## Supplemental Table 3 for "Obtaining Increased Functional Proteomics Insights from Thermal Proteome Profiling through Optimized Melt Shift Calculation and Statistical Analysis" (part 484 of 640)

### Sheet: Proteins (continued)
		Checked	Confidence	Identifying Node	PSM Ambiguity	Annotated Sequence	Modifications	# Proteins	Master Protein Accessions	Protein Accessions	# Missed Cleavages	Charge	DeltaScore	DeltaCn	Rank	Search Engine Rank	m/z [Da]	MH+ [Da]	Theo. MH+ [Da]	DeltaM [ppm]	Deltam/z [Da]	Activation Type	MS Order	Isolation Interference [%]	Average Reporter S/N	Comp. Voltage [V]	Ion Inject Time [ms]	RT [min]	First Scan	Spectrum File	File ID	Abundance: 126	Abundance: 127N	Abundance: 127C	Abundance: 128N	Abundance: 128C	Abundance: 129N	Abundance: 129C	Abundance: 130N	Abundance: 130C	Abundance: 131N	Abundance: 131C	Abundance: 132N	Abundance: 132C	Abundance: 133N	Abundance: 133C	Abundance: 134N	Quan Info	XCorr	# Protein Groups	Percolator q-Value	Percolator PEP
		FALSE	High	Sequest HT (A2)	Unambiguous	[K].qNVASEk.[Q]	N-Term(TMTpro); K7(TMTpro)	2	Q9Y6D5; Q9Y6D6	Q9Y6D5; Q9Y6D6	0	2	0.4785	0	1	1	692.412	1383.82	1383.81	5.68	0.00393	HCD (High Energy Collision Dissociation)	MS2	0	46	-50	87	27.4716	13486	2020_10_137_Wijeratne_CETSA-UPR-480TechRep_EF_F1-5.raw	F66.5	78.8	88.4	74.7	37.8	33.9	28	20.2	20.7	86.3	75.7	71.5	38.3	24.9	25.7	13	18.8		2.09	2	0.001318	0.009042
		FALSE	High	Sequest HT (A2)	Unambiguous	[K].qNVASEk.[Q]	N-Term(TMTpro); K7(TMTpro)	2	Q9Y6D5; Q9Y6D6	Q9Y6D5; Q9Y6D6	0	2	0.1575	0	1	1	692.408	1383.81	1383.81	-0.62	-0.00043	HCD (High Energy Collision Dissociation)	MS2	24.1769	32.9	-50	87	30.7493	15026	2020_10_137_Wijeratne_CETSA-UPR-480TechRep_AB_F1-5.raw	F67.5	78.7	57.5	48.3	23.3	20.4	20.1	13.9	12.8	73.6	20.3	54.7	31.3	20.5	26.1	13.9	10.8		1.27	2	0.001549	0.01109
		FALSE	High	Sequest HT (A2)	Unambiguous	[K].qNVASEk.[Q]	N-Term(TMTpro); K7(TMTpro)	2	Q9Y6D5; Q9Y6D6	Q9Y6D5; Q9Y6D6	0	2	0.1921	0	1	1	692.413	1383.82	1383.81	7.07	0.00489	HCD (High Energy Collision Dissociation)	MS2	0	54.4	-50	87	29.2531	14453	2020_10_137_Wijeratne_CETSA-UPR-480TechRep_GH_F1-4b.raw	F69.5	94.3	100.8	98.9	43.6	23.8	24.9	36.2	22.1	96.6	96.6	93	35.7	36.1	23.9	26.9	16.9		1.77	2	0.003466	0.03253
	FALSE	High	[R].FLTSQQLFK.[L]	1xTMTpro [K9]; 1xTMTpro [N-Term]	0.031861	0.00372304	1	1	2	Q9Y6D6	Q9Y6D6 [1673-1681]		0	1720.03	71	82	110.7	93.9	73.2	72.9	32.8	43.1	15.6	23.1	12.1	12.8	9.3	5.7	9.6	6.2																																																																																																																		Not Found	High	Not Found	High	Not Found	High	Not Found	High	Not Found	High	Not Found	High	Not Found	High	Not Found	High	Not Found	High	Not Found	High	Not Found	High	Not Found	High	Not Found	High	Not Found	High	Not Found	High	Not Found	High	Not Found	High	Not Found	High	Not Found	Not Found	Not Found	Not Found	Not Found	Not Found	Not Found	Not Found	Not Found	High	Not Found	High	Not Found	Not Found	Not Found	Not Found	Not Found	Not Found	Not Found	Not Found	Not Found	High	Not Found	High	Not Found	Not Found	Not Found	Not Found	Not Found	Not Found	Not Found	Not Found	Not Found	High	Not Found	High	Not Found	Not Found	Not Found	Not Found	Not Found	Not Found	Not Found	Not Found	Not Found	High	Not Found	High	Not Found	Not Found	Not Found	Not Found	Not Found	Not Found	Not Found	Not Found	Not Found	High	Not Found	High	Not Found	Not Found	Not Found	Not Found	Not Found	Not Found	Not Found	Not Found	Not Found	High	Not Found	High	Not Found	Not Found	Not Found	Not Found	Not Found	Not Found	Not Found	Not Found	Not Found	High	Not Found	High	Not Found	Not Found	Not Found	Not Found	Not Found	Not Found	Not Found	Not Found	High	0.001465	0.01034	2.18
		Checked	Confidence	Identifying Node	PSM Ambiguity	Annotated Sequence	Modifications	# Proteins	Master Protein Accessions	Protein Accessions	# Missed Cleavages	Charge	DeltaScore	DeltaCn	Rank	Search Engine Rank	m/z [Da]	MH+ [Da]	Theo. MH+ [Da]	DeltaM [ppm]	Deltam/z [Da]	Activation Type	MS Order	Isolation Interference [%]	Average Reporter S/N	Comp. Voltage [V]	Ion Inject Time [ms]	RT [min]	First Scan	Spectrum File	File ID	Abundance: 126	Abundance: 127N	Abundance: 127C	Abundance: 128N	Abundance: 128C	Abundance: 129N	Abundance: 129C	Abundance: 130N	Abundance: 130C	Abundance: 131N	Abundance: 131C	Abundance: 132N	Abundance: 132C	Abundance: 133N	Abundance: 133C	Abundance: 134N	Quan Info	XCorr	# Protein Groups	Percolator q-Value	Percolator PEP
		FALSE	High	Sequest HT (A2)	Unambiguous	[R].fLTSQQLFk.[L]	N-Term(TMTpro); K9(TMTpro)	1	Q9Y6D6	Q9Y6D6	0	3	0.4587	0	1	1	574.014	1720.03	1720.03	-0.53	-0.00031	HCD (High Energy Collision Dissociation)	MS2	41.0065	42.1	-50	87	131.616	71978	2020_10_137_Wijeratne_CETSA-UPR-480TechRep_AB_F1-8.raw	F67.8	71	110.7	73.2	32.8	15.6	12.1	9.3	9.6	82	93.9	72.9	43.1	23.1	12.8	5.7	6.2		2.18	1	0.001465	0.01034
		FALSE	High	Sequest HT (A2)	Unambiguous	[R].fLTSQQLFk.[L]	N-Term(TMTpro); K9(TMTpro)	1	Q9Y6D6	Q9Y6D6	0	3	0.5114	0	1	1	574.015	1720.03	1720.03	0.89	0.00051	HCD (High Energy Collision Dissociation)	MS2	68.7776	72	-50	87	129.039	71456	2020_10_137_Wijeratne_CETSA-UPR-480TechRep_CD_F1-8.raw	F68.8	119.1	164.5	130.9	61.8	35.6	20.1	16	14.9	155	128	149.8	76.6	28.9	21.6	13.6	14.9		2.64	1	0.003727	0.03565
	FALSE	High	[R].LPGEAQK.[I]	1xTMTpro [K7]; 1xTMTpro [N-Term]	0.0515809	0.00531634	5	6	4	Q9Y6D5; Q99418; Q15438; Q9Y6D6; O43739	Q9Y6D5 [735-741]; Q99418 [153-159]; Q15438 [154-160]; Q9Y6D6 [790-796]; O43739 [158-164]		0	1350.82	325.3	325.5	272.3	262.9	262.5	267.4	123.9	151.8	65.3	105.1	76.7	71.8	56.4	52.2	41.9	37.4	448.4	427.7	553.2	590			385.1	391.5	549.8	549.3			361.1	439.2	593.1	520.1			154.8	243.2	300.9	287.8			116.8	123.2	255.7	186.6			73.1	78.3	175.3	131.5			63.2	47.2	137.6	96.3			51	53	100.7	106.5																																																																			Shared	Not Found	High	Not Found	High	Not Found	High	Not Found	High	Not Found	High	Not Found	High	Not Found	High	Not Found	High	Not Found	High	Not Found	High	Not Found	High	Not Found	High	Not Found	High	Not Found	High	Not Found	High	Not Found	High	Not Found	High	Not Found	High	High	Not Found	High	Not Found	Not Found	Not Found	Not Found	Not Found	Not Found	High	Not Found	High	High	Not Found	High	Not Found	Not Found	Not Found	Not Found	Not Found	Not Found	High	Not Found	High	High	Not Found	High	Not Found	Not Found	Not Found	Not Found	Not Found	Not Found	High	Not Found	High	High	Not Found	High	Not Found	Not Found	Not Found	Not Found	Not Found	Not Found	High	Not Found	High	High	Not Found	High	Not Found	Not Found	Not Found	Not Found	Not Found	Not Found	High	Not Found	High	High	Not Found	High	Not Found	Not Found	Not Found	Not Found	Not Found	Not Found	High	Not Found	High	High	Not Found	High	Not Found	Not Found	Not Found	Not Found	Not Found	Not Found	High	Not Found	High	High	Not Found	High	Not Found	Not Found	Not Found	Not Found	Not Found	High	0.002068	0.01563	1.4
		Checked	Confidence	Identifying Node	PSM Ambiguity	Annotated Sequence	Modifications	# Proteins	Master Protein Accessions	Protein Accessions	# Missed Cleavages	Charge	DeltaScore	DeltaCn	Rank	Search Engine Rank	m/z [Da]	MH+ [Da]	Theo. MH+ [Da]	DeltaM [ppm]	Deltam/z [Da]	Activation Type	MS Order	Isolation Interference [%]	Average Reporter S/N	Comp. Voltage [V]	Ion Inject Time [ms]	RT [min]	First Scan	Spectrum File	File ID	Abundance: 126	Abundance: 127N	Abundance: 127C	Abundance: 128N	Abundance: 128C	Abundance: 129N	Abundance: 129C	Abundance: 130N	Abundance: 130C	Abundance: 131N	Abundance: 131C	Abundance: 132N	Abundance: 132C	Abundance: 133N	Abundance: 133C	Abundance: 134N	Quan Info	XCorr	# Protein Groups	Percolator q-Value	Percolator PEP
		FALSE	High	Sequest HT (A2)	Unambiguous	[R].lPGEAQk.[I]	N-Term(TMTpro); K7(TMTpro)	6	Q9Y6D5; Q99418; Q15438; Q9Y6D6; O43739	Q9Y6D5; Q99418; Q15438; Q9UIA0; Q9Y6D6; O43739	0	2	0.3429	0	1	1	675.914	1350.82	1350.82	-2.83	-0.00191	HCD (High Energy Collision Dissociation)	MS2	0	216.1	-50	87	57.3784	29790	2020_10_137_Wijeratne_CETSA-UPR-480TechRep_CD_F1-5.raw	F68.5	448.4	385.1	361.1	154.8	116.8	73.1	63.2	51	427.7	391.5	439.2	243.2	123.2	78.3	47.2	53		1.4	5	0.002068	0.01563
		FALSE	High	Sequest HT (A2)	Unambiguous	[R].lPGEAQk.[I]	N-Term(TMTpro); K7(TMTpro)	6	Q9Y6D5; Q99418; Q15438; Q9Y6D6; O43739	Q9Y6D5; Q99418; Q15438; Q9UIA0; Q9Y6D6; O43739	0	2	0.3776	0	1	1	675.915	1350.82	1350.82	-1	-0.00067	HCD (High Energy Collision Dissociation)	MS2	0	192.3	-50	87	55.0103	28954	2020_10_137_Wijeratne_CETSA-UPR-480TechRep_EF_F1-5.raw	F66.5	339.1	352.5	376.2	178.1	145.3	96.6	66.4	51.1	367.5	338.4	321.8	173.6	97.6	76.1	49.4	47		1.43	5	0.006864	0.07717
		FALSE	High	Sequest HT (A2)	Unambiguous	[R].lPGEAQk.[I]	N-Term(TMTpro); K7(TMTpro)	6	Q9Y6D5; Q99418; Q15438; Q9Y6D6; O43739	Q9Y6D5; Q99418; Q15438; Q9UIA0; Q9Y6D6; O43739	0	2	0.237	0	1	1	675.913	1350.82	1350.82	-3.31	-0.00223	HCD (High Energy Collision Dissociation)	MS2	0	128.6	-50	87	55.8296	29223	2020_10_137_Wijeratne_CETSA-UPR-480TechRep_EF_F1-6.raw	F66.6	214.1	197.3	216.9	122.8	110.4	78.7	71.2	49.6	222.5	210.9	198.3	114.2	89	55.4	46.9	59.5		1.35	5	0.007039	0.07958
		FALSE	High	Sequest HT (A2)	Unambiguous	[R].lPGEAQk.[I]	N-Term(TMTpro); K7(TMTpro)	6	Q9Y6D5; Q99418; Q15438; Q9Y6D6; O43739	Q9Y6D5; Q99418; Q15438; Q9UIA0; Q9Y6D6; O43739	0	2	0.1983	0	1	1	675.914	1350.82	1350.82	-2.47	-0.00167	HCD (High Energy Collision Dissociation)	MS2	10.5276	156.1	-50	87	57.9255	30273	2020_10_137_Wijeratne_CETSA-UPR-480TechRep_AB_F1-5.raw	F67.5	325.3	272.3	262.5	123.9	65.3	76.7	56.4	41.9	325.5	262.9	267.4	151.8	105.1	71.8	52.2	37.4		1.16	5	0.007426	0.08475
	FALSE	High	[R].DAVDFDVR.[V]	1xTMTpro [N-Term]	0.0521105	0.00536483	1	1	7	Q9Y6D6	Q9Y6D6 [1655-1662]		0	1240.65	156.8	168.7	131.5	151.1	144.4	159	72.7	86.7	42.7	78.2	48.2	60.5	33.8	37	32.9	31.6	131	156	210.7	245.5	178.9	186.9	130.4	140.2	226.2	241.7	180.9	182.8	150.2	132.1	245.9	253.7	204.4	182.6	80.1	69.3	97.7	149.4	101	93.4	62.8	50.8	86.5	90.2	67.3	77.5	38	34.8	57.6	70.3	64.4	48.2	40.4	29.4	53.5	46.9	71.2	56.8	30.3	31.7	45.5	63.6	49.8	48.6																																																																		High	Not Found	High	Not Found	High	Not Found	High	Not Found	High	Not Found	High	Not Found	High	Not Found	High	Not Found	High	Not Found	High	Not Found	High	Not Found	High	Not Found	High	Not Found	High	Not Found	High	Not Found	High	Not Found	High	Not Found	High	Not Found	Not Found	High	Not Found	High	Not Found	High	Not Found	High	High	Not Found	High	Not Found	Not Found	High	Not Found	High	Not Found	High	Not Found	High	High	Not Found	High	Not Found	Not Found	High	Not Found	High	Not Found	High	Not Found	High	High	Not Found	High	Not Found	Not Found	High	Not Found	High	Not Found	High	Not Found	High	High	Not Found	High	Not Found	Not Found	High	Not Found	High	Not Found	High	Not Found	High	High	Not Found	High	Not Found	Not Found	High	Not Found	High	Not Found	High	Not Found	High	High	Not Found	High	Not Found	Not Found	High	Not Found	High	Not Found	High	Not Found	High	High	Not Found	High	Not Found	Not Found	High	Not Found	High	Not Found	High	Not Found	High	High	0.002094	0.01579	1.84
		Checked	Confidence	Identifying Node	PSM Ambiguity	Annotated Sequence	Modifications	# Proteins	Master Protein Accessions	Protein Accessions	# Missed Cleavages	Charge	DeltaScore	DeltaCn	Rank	Search Engine Rank	m/z [Da]	MH+ [Da]	Theo. MH+ [Da]	DeltaM [ppm]	Deltam/z [Da]	Activation Type	MS Order	Isolation Interference [%]	Average Reporter S/N	Comp. Voltage [V]	Ion Inject Time [ms]	RT [min]	First Scan	Spectrum File	File ID	Abundance: 126	Abundance: 127N	Abundance: 127C	Abundance: 128N	Abundance: 128C	Abundance: 129N	Abundance: 129C	Abundance: 130N	Abundance: 130C	Abundance: 131N	Abundance: 131C	Abundance: 132N	Abundance: 132C	Abundance: 133N	Abundance: 133C	Abundance: 134N	Quan Info	XCorr	# Protein Groups	Percolator q-Value	Percolator PEP
		FALSE	High	Sequest HT (A2)	Unambiguous	[R].dAVDFDVR.[V]	N-Term(TMTpro)	1	Q9Y6D6	Q9Y6D6	0	2	0.5761	0	1	1	620.828	1240.65	1240.65	-0.83	-0.00051	HCD (High Energy Collision Dissociation)	MS2	0	77		86	57.7137	21453	010_2019_08_019_R_Wijeratne_021420_EF_F2.raw	F70.2	109.9	122.5	130.6	61	54.8	41.1	36.1	27.8	127.9	123.8	134.9	86	55.2	44.5	31.8	43.6		1.84	1	0.002094	0.01579
		FALSE	High	Sequest HT (A2)	Unambiguous	[R].dAVDFDVR.[V]	N-Term(TMTpro)	1	Q9Y6D6	Q9Y6D6	0	2	0.4882	0	1	1	620.829	1240.65	1240.65	0.89	0.00055	HCD (High Energy Collision Dissociation)	MS2	49.2694	81.7		86	58.4166	21655	010_2019_08_019_R_Wijeratne_021420_CD_F2.raw	F65.2	131	130.4	150.2	80.1	62.8	38	40.4	30.3	156	140.2	132.1	69.3	50.8	34.8	29.4	31.7		1.7	1	0.002201	0.01679
		FALSE	High	Sequest HT (A2)	Unambiguous	[R].dAVDFDVR.[V]	N-Term(TMTpro)	1	Q9Y6D6	Q9Y6D6	0	2	0.6146	0	1	1	620.828	1240.65	1240.65	0.22	0.00014	HCD (High Energy Collision Dissociation)	MS2	56.0774	73.3		86	60.157	22308	010_2019_08_019_R_Wijeratne_021420_GH_F1.raw	F71.1	133.5	135.4	142.7	61.8	40	31.6	41.6	23.5	143.3	134.9	114.2	52.9	39.8	24.9	24.6	27.4		1.92	1	0.002798	0.02345
		FALSE	High	Sequest HT (A2)	Unambiguous	[R].dAVDFDVR.[V]	N-Term(TMTpro)	1	Q9Y6D6	Q9Y6D6	0	2	0.6203	0	1	1	620.829	1240.65	1240.65	0.43	0.00027	HCD (High Energy Collision Dissociation)	MS2	31.529	112.2		86	59.3191	21683	010_2019_08_019_R_Wijeratne_021420_GH_F2.raw	F71.2	178.9	180.9	204.4	101	67.3	64.4	71.2	49.8	186.9	182.8	182.6	93.4	77.5	48.2	56.8	48.6		1.87	1	0.003056	0.02716
		FALSE	High	Sequest HT (A2)	Unambiguous	[R].dAVDFDVR.[V]	N-Term(TMTpro)	1	Q9Y6D6	Q9Y6D6	0	2	0.5753	0	1	1	620.829	1240.65	1240.65	0.46	0.00029	HCD (High Energy Collision Dissociation)	MS2	0	89.7		86	59.8797	21886	010_2019_08_019_R_Wijeratne_021420_AB_F2.raw	F64.2	156.8	131.5	144.4	72.7	42.7	48.2	33.8	32.9	168.7	151.1	159	86.7	78.2	60.5	37	31.6		1.86	1	0.003243	0.02944
		FALSE	High	Sequest HT (A2)	Unambiguous	[R].dAVDFDVR.[V]	N-Term(TMTpro)	1	Q9Y6D6	Q9Y6D6	0	2	0.456	0	1	1	620.829	1240.65	1240.65	1.05	0.00065	HCD (High Energy Collision Dissociation)	MS2	52.6071	55.1		86	61.0061	21956	010_2019_08_019_R_Wijeratne_021420_AB_F1.raw	F64.1	106.7	90.3	91.3	41.2	26.3	28.2	22.7	23.5	117.1	98.8	99.7	43	41	23.3	16.2	12.5		1.82	1	0.003293	0.03001
		FALSE	High	Sequest HT (A2)	Unambiguous	[R].dAVDFDVR.[V]	N-Term(TMTpro)	1	Q9Y6D6	Q9Y6D6	0	2	0.5114	0	1	1	620.828	1240.65	1240.65	0.27	0.00017	HCD (High Energy Collision Dissociation)	MS2	37.8484	59.6		86	59.4071	22008	010_2019_08_019_R_Wijeratne_021420_EF_F1.raw	F70.1	100.8	103.7	115.3	36.7	31.7	16.5	17.4	17.7	117.6	117.9	118.8	63.4	35	25.8	15.1	20		1.76	1	0.003562	0.03361
	FALSE	High	[K].HWWQDLFR.[I]	1xTMTpro [N-Term]	0.0744037	0.00698615	2	2	1	Q9Y6D5; Q9Y6D6	Q9Y6D5 [1369-1376]; Q9Y6D6 [1422-1429]		0	1491.78																			57	68.9					60.8	55.4					61	55.8					37.4	40.4					37.5	29.7					14.9	13.8					11.3	3.9					11.3	11.8																																																																			Shared	Not Found	Not Found	Not Found	Not Found	Not Found	Not Found	Not Found	Not Found	Not Found	Not Found	Not Found	Not Found	Not Found	Not Found	Not Found	Not Found	Not Found	Not Found	Not Found	Not Found	Not Found	Not Found	Not Found	Not Found	Not Found	Not Found	Not Found	Not Found	Not Found	Not Found	Not Found	Not Found	Not Found	Not Found	Not Found	Not Found	High	Not Found	High	Not Found	Not Found	Not Found	Not Found	Not Found	Not Found	Not Found	Not Found	Not Found	High	Not Found	High	Not Found	Not Found	Not Found	Not Found	Not Found	Not Found	Not Found	Not Found	Not Found	High	Not Found	High	Not Found	Not Found	Not Found	Not Found	Not Found	Not Found	Not Found	Not Found	Not Found	High	Not Found	High	Not Found	Not Found	Not Found	Not Found	Not Found	Not Found	Not Found	Not Found	Not Found	High	Not Found	High	Not Found	Not Found	Not Found	Not Found	Not Found	Not Found	Not Found	Not Found	Not Found	High	Not Found	High	Not Found	Not Found	Not Found	Not Found	Not Found	Not Found	Not Found	Not Found	Not Found	High	Not Found	High	Not Found	Not Found	Not Found	Not Found	Not Found	Not Found	Not Found	Not Found	Not Found	High	Not Found	High	Not Found	Not Found	Not Found	Not Found	Not Found	High	0.002665	0.02188	1.69
		Checked	Confidence	Identifying Node	PSM Ambiguity	Annotated Sequence	Modifications	# Proteins	Master Protein Accessions	Protein Accessions	# Missed Cleavages	Charge	DeltaScore	DeltaCn	Rank	Search Engine Rank	m/z [Da]	MH+ [Da]	Theo. MH+ [Da]	DeltaM [ppm]	Deltam/z [Da]	Activation Type	MS Order	Isolation Interference [%]	Average Reporter S/N	Comp. Voltage [V]	Ion Inject Time [ms]	RT [min]	First Scan	Spectrum File	File ID	Abundance: 126	Abundance: 127N	Abundance: 127C	Abundance: 128N	Abundance: 128C	Abundance: 129N	Abundance: 129C	Abundance: 130N	Abundance: 130C	Abundance: 131N	Abundance: 131C	Abundance: 132N	Abundance: 132C	Abundance: 133N	Abundance: 133C	Abundance: 134N	Quan Info	XCorr	# Protein Groups	Percolator q-Value	Percolator PEP
		FALSE	High	Sequest HT (A2)	Unambiguous	[K].hWWQDLFR.[I]	N-Term(TMTpro)	2	Q9Y6D5; Q9Y6D6	Q9Y6D5; Q9Y6D6	0	3	0.4497	0	1	1	497.932	1491.78	1491.78	0.32	0.00016	HCD (High Energy Collision Dissociation)	MS2	11.731	35.7	-50	87	120.145	66167	2020_10_137_Wijeratne_CETSA-UPR-480TechRep_EF_F1-8.raw	F66.8	57	60.8	61	37.4	37.5	14.9	11.3	11.3	68.9	55.4	55.8	40.4	29.7	13.8	3.9	11.8		1.69	2	0.002665	0.02188
FALSE	High	Master Protein	Q9BWH2	FUN14 domain-containing protein 2 OS=Homo sapiens OX=9606 GN=FUNDC2 PE=1 SV=2	0	42.899	24	7	95	7	189	20.7	9.73	191.41	7	1226.8	1359.2	1044	1179.9	1098.9	1254.8	706.5	827.3	441.5	627.2	470.4	472.2	271.8	252	262.5	220.5	1905.2	2088.4	2246.2	2382.9	1007.1	1095.4	1888	1928.8	2236.1	2226.9	1041.5	1080	2115.5	1972.8	2356	2306.8	1216.8	1064.5	1129.4	1315.5	1335.7	1541.3	624.9	661.8	975.8	791.1	1189.4	927.4	414.7	454	524.3	467	643.7	565.5	322.8	240.6	404.6	292.5	484.2	358.9	408.5	245.1	336.6	338.8	387	393.9	233.9	235.8	92.98	92.85	94.57	97.5	88.37	93.64	87.3	86.2	77.11	74.23	71.95	65.52	65.91	61.04	69.2	65.29	2.34	0.54	21.4	22.43	77.74	70.7	2.37	3.13	24.87	21.94	72.41	74.48	3.33	9.79	25.53	11.56	74.13	70.95	13.2	19.38	30.5	3.49	66.59	62.43	16.21	6.32	21.18	4.53	58.96	62.28	32.67	3.72	1.87	22.88	41.5	43.62	25.23	20.29	6.35	13.46	63.63	47.58	23.15	2.84	6.82	23.28	54.87	51.59	High	High	High	High	High	High	High	High	High	High	High	High	High	High	High	High	High	High	High	High	High	High	High	High	High	High	High	High	High	High	High	High	High	High	High	High	High	High	High	High	High	High	High	High	High	High	High	High	High	High	High	High	High	High	High	High	High	High	High	High	High	High	High	High	High	High	High	High	High	High	High	High	High	High	High	High	High	High	High	High	High	High	High	High	High	High	High	High	High	High	High	High	High	High	High	High	High	High	High	High	High	High	High	High	High	High	High	High	High	High	High	High	High	High	High	High	High	High	High	High	High	High	High	High	High	High	High	High	1
	Checked	Confidence	Annotated Sequence	Modifications	Qvality PEP	Qvality q-value	# Protein Groups	# Proteins	# PSMs	Master Protein Accessions	Positions in Master Proteins	Modifications in Master Proteins	# Missed Cleavages	Theo. MH+ [Da]	Abundances (Grouped): DMSO, 25, 1hr, Rep 1	Abundances (Grouped): DMSO, 25, 1hr, Rep 2	Abundances (Grouped): DMSO, 35, 1hr, Rep 1	Abundances (Grouped): DMSO, 35, 1hr, Rep 2	Abundances (Grouped): DMSO, 39, 1hr, Rep 1	Abundances (Grouped): DMSO, 39, 1hr, Rep 2	Abundances (Grouped): DMSO, 50, 1hr, Rep 1	Abundances (Grouped): DMSO, 50, 1hr, Rep 2	Abundances (Grouped): DMSO, 55, 1hr, Rep 1	Abundances (Grouped): DMSO, 55, 1hr, Rep 2	Abundances (Grouped): DMSO, 61, 1hr, Rep 1	Abundances (Grouped): DMSO, 61, 1hr, Rep 2	Abundances (Grouped): DMSO, 75, 1hr, Rep 1	Abundances (Grouped): DMSO, 75, 1hr, Rep 2	Abundances (Grouped): DMSO, 90, 1hr, Rep 1	Abundances (Grouped): DMSO, 90, 1hr, Rep 2	Abundances (Grouped): Tg, 25, 1hr, Rep 1	Abundances (Grouped): Tg, 25, 1hr, Rep 2	Abundances (Grouped): Tg, 25, 3hr, Rep 1	Abundances (Grouped): Tg, 25, 3hr, Rep 2	Abundances (Grouped): Tg, 25, 6hr, Rep 1	Abundances (Grouped): Tg, 25, 6hr, Rep 2	Abundances (Grouped): Tg, 35, 1hr, Rep 1	Abundances (Grouped): Tg, 35, 1hr, Rep 2	Abundances (Grouped): Tg, 35, 3hr, Rep 1	Abundances (Grouped): Tg, 35, 3hr, Rep 2	Abundances (Grouped): Tg, 35, 6hr, Rep 1	Abundances (Grouped): Tg, 35, 6hr, Rep 2	Abundances (Grouped): Tg, 39, 1hr, Rep 1	Abundances (Grouped): Tg, 39, 1hr, Rep 2	Abundances (Grouped): Tg, 39, 3hr, Rep 1	Abundances (Grouped): Tg, 39, 3hr, Rep 2	Abundances (Grouped): Tg, 39, 6hr, Rep 1	Abundances (Grouped): Tg, 39, 6hr, Rep 2	Abundances (Grouped): Tg, 50, 1hr, Rep 1	Abundances (Grouped): Tg, 50, 1hr, Rep 2	Abundances (Grouped): Tg, 50, 3hr, Rep 1	Abundances (Grouped): Tg, 50, 3hr, Rep 2	Abundances (Grouped): Tg, 50, 6hr, Rep 1	Abundances (Grouped): Tg, 50, 6hr, Rep 2	Abundances (Grouped): Tg, 55, 1hr, Rep 1	Abundances (Grouped): Tg, 55, 1hr, Rep 2	Abundances (Grouped): Tg, 55, 3hr, Rep 1	Abundances (Grouped): Tg, 55, 3hr, Rep 2	Abundances (Grouped): Tg, 55, 6hr, Rep 1	Abundances (Grouped): Tg, 55, 6hr, Rep 2	Abundances (Grouped): Tg, 61, 1hr, Rep 1	Abundances (Grouped): Tg, 61, 1hr, Rep 2	Abundances (Grouped): Tg, 61, 3hr, Rep 1	Abundances (Grouped): Tg, 61, 3hr, Rep 2	Abundances (Grouped): Tg, 61, 6hr, Rep 1	Abundances (Grouped): Tg, 61, 6hr, Rep 2	Abundances (Grouped): Tg, 75, 1hr, Rep 1	Abundances (Grouped): Tg, 75, 1hr, Rep 2	Abundances (Grouped): Tg, 75, 3hr, Rep 1	Abundances (Grouped): Tg, 75, 3hr, Rep 2	Abundances (Grouped): Tg, 75, 6hr, Rep 1	Abundances (Grouped): Tg, 75, 6hr, Rep 2	Abundances (Grouped): Tg, 90, 1hr, Rep 1	Abundances (Grouped): Tg, 90, 1hr, Rep 2	Abundances (Grouped): Tg, 90, 3hr, Rep 1	Abundances (Grouped): Tg, 90, 3hr, Rep 2	Abundances (Grouped): Tg, 90, 6hr, Rep 1	Abundances (Grouped): Tg, 90, 6hr, Rep 2	Abundances (Grouped) CV [%]: DMSO, 25, 1hr, Rep 1	Abundances (Grouped) CV [%]: DMSO, 25, 1hr, Rep 2	Abundances (Grouped) CV [%]: DMSO, 35, 1hr, Rep 1	Abundances (Grouped) CV [%]: DMSO, 35, 1hr, Rep 2	Abundances (Grouped) CV [%]: DMSO, 39, 1hr, Rep 1	Abundances (Grouped) CV [%]: DMSO, 39, 1hr, Rep 2	Abundances (Grouped) CV [%]: DMSO, 50, 1hr, Rep 1	Abundances (Grouped) CV [%]: DMSO, 50, 1hr, Rep 2	Abundances (Grouped) CV [%]: DMSO, 55, 1hr, Rep 1	Abundances (Grouped) CV [%]: DMSO, 55, 1hr, Rep 2	Abundances (Grouped) CV [%]: DMSO, 61, 1hr, Rep 1	Abundances (Grouped) CV [%]: DMSO, 61, 1hr, Rep 2	Abundances (Grouped) CV [%]: DMSO, 75, 1hr, Rep 1	Abundances (Grouped) CV [%]: DMSO, 75, 1hr, Rep 2	Abundances (Grouped) CV [%]: DMSO, 90, 1hr, Rep 1	Abundances (Grouped) CV [%]: DMSO, 90, 1hr, Rep 2	Abundances (Grouped) CV [%]: Tg, 25, 1hr, Rep 1	Abundances (Grouped) CV [%]: Tg, 25, 1hr, Rep 2	Abundances (Grouped) CV [%]: Tg, 25, 3hr, Rep 1	Abundances (Grouped) CV [%]: Tg, 25, 3hr, Rep 2	Abundances (Grouped) CV [%]: Tg, 25, 6hr, Rep 1	Abundances (Grouped) CV [%]: Tg, 25, 6hr, Rep 2	Abundances (Grouped) CV [%]: Tg, 35, 1hr, Rep 1	Abundances (Grouped) CV [%]: Tg, 35, 1hr, Rep 2	Abundances (Grouped) CV [%]: Tg, 35, 3hr, Rep 1	Abundances (Grouped) CV [%]: Tg, 35, 3hr, Rep 2	Abundances (Grouped) CV [%]: Tg, 35, 6hr, Rep 1	Abundances (Grouped) CV [%]: Tg, 35, 6hr, Rep 2	Abundances (Grouped) CV [%]: Tg, 39, 1hr, Rep 1	Abundances (Grouped) CV [%]: Tg, 39, 1hr, Rep 2	Abundances (Grouped) CV [%]: Tg, 39, 3hr, Rep 1	Abundances (Grouped) CV [%]: Tg, 39, 3hr, Rep 2	Abundances (Grouped) CV [%]: Tg, 39, 6hr, Rep 1	Abundances (Grouped) CV [%]: Tg, 39, 6hr, Rep 2	Abundances (Grouped) CV [%]: Tg, 50, 1hr, Rep 1	Abundances (Grouped) CV [%]: Tg, 50, 1hr, Rep 2	Abundances (Grouped) CV [%]: Tg, 50, 3hr, Rep 1	Abundances (Grouped) CV [%]: Tg, 50, 3hr, Rep 2	Abundances (Grouped) CV [%]: Tg, 50, 6hr, Rep 1	Abundances (Grouped) CV [%]: Tg, 50, 6hr, Rep 2	Abundances (Grouped) CV [%]: Tg, 55, 1hr, Rep 1	Abundances (Grouped) CV [%]: Tg, 55, 1hr, Rep 2	Abundances (Grouped) CV [%]: Tg, 55, 3hr, Rep 1	Abundances (Grouped) CV [%]: Tg, 55, 3hr, Rep 2	Abundances (Grouped) CV [%]: Tg, 55, 6hr, Rep 1	Abundances (Grouped) CV [%]: Tg, 55, 6hr, Rep 2	Abundances (Grouped) CV [%]: Tg, 61, 1hr, Rep 1	Abundances (Grouped) CV [%]: Tg, 61, 1hr, Rep 2	Abundances (Grouped) CV [%]: Tg, 61, 3hr, Rep 1	Abundances (Grouped) CV [%]: Tg, 61, 3hr, Rep 2	Abundances (Grouped) CV [%]: Tg, 61, 6hr, Rep 1	Abundances (Grouped) CV [%]: Tg, 61, 6hr, Rep 2	Abundances (Grouped) CV [%]: Tg, 75, 1hr, Rep 1	Abundances (Grouped) CV [%]: Tg, 75, 1hr, Rep 2	Abundances (Grouped) CV [%]: Tg, 75, 3hr, Rep 1	Abundances (Grouped) CV [%]: Tg, 75, 3hr, Rep 2	Abundances (Grouped) CV [%]: Tg, 75, 6hr, Rep 1	Abundances (Grouped) CV [%]: Tg, 75, 6hr, Rep 2	Abundances (Grouped) CV [%]: Tg, 90, 1hr, Rep 1	Abundances (Grouped) CV [%]: Tg, 90, 1hr, Rep 2	Abundances (Grouped) CV [%]: Tg, 90, 3hr, Rep 1	Abundances (Grouped) CV [%]: Tg, 90, 3hr, Rep 2	Abundances (Grouped) CV [%]: Tg, 90, 6hr, Rep 1	Abundances (Grouped) CV [%]: Tg, 90, 6hr, Rep 2	Quan Info	Found in Sample: [S530] F64: 126, Sample, 25, DMSO, 1, Lumos, 2	Found in Sample: [S578] F67: 126, Sample, 25, DMSO, 1, Exploris, 2	Found in Sample: [S538] F64: 130C, Sample, 25, DMSO, 1, Lumos, 3	Found in Sample: [S586] F67: 130C, Sample, 25, DMSO, 1, Exploris, 3	Found in Sample: [S531] F64: 127N, Sample, 35, DMSO, 1, Lumos, 2	Found in Sample: [S579] F67: 127N, Sample, 35, DMSO, 1, Exploris, 2	Found in Sample: [S539] F64: 131N, Sample, 35, DMSO, 1, Lumos, 3	Found in Sample: [S587] F67: 131N, Sample, 35, DMSO, 1, Exploris, 3	Found in Sample: [S532] F64: 127C, Sample, 39, DMSO, 1, Lumos, 2	Found in Sample: [S580] F67: 127C, Sample, 39, DMSO, 1, Exploris, 2	Found in Sample: [S540] F64: 131C, Sample, 39, DMSO, 1, Lumos, 3	Found in Sample: [S588] F67: 131C, Sample, 39, DMSO, 1, Exploris, 3	Found in Sample: [S533] F64: 128N, Sample, 50, DMSO, 1, Lumos, 2	Found in Sample: [S581] F67: 128N, Sample, 50, DMSO, 1, Exploris, 2	Found in Sample: [S541] F64: 132N, Sample, 50, DMSO, 1, Lumos, 3	Found in Sample: [S589] F67: 132N, Sample, 50, DMSO, 1, Exploris, 3	Found in Sample: [S534] F64: 128C, Sample, 55, DMSO, 1, Lumos, 2	Found in Sample: [S582] F67: 128C, Sample, 55, DMSO, 1, Exploris, 2	Found in Sample: [S542] F64: 132C, Sample, 55, DMSO, 1, Lumos, 3	Found in Sample: [S590] F67: 132C, Sample, 55, DMSO, 1, Exploris, 3	Found in Sample: [S535] F64: 129N, Sample, 61, DMSO, 1, Lumos, 2	Found in Sample: [S583] F67: 129N, Sample, 61, DMSO, 1, Exploris, 2	Found in Sample: [S543] F64: 133N, Sample, 61, DMSO, 1, Lumos, 3	Found in Sample: [S591] F67: 133N, Sample, 61, DMSO, 1, Exploris, 3	Found in Sample: [S536] F64: 129C, Sample, 75, DMSO, 1, Lumos, 2	Found in Sample: [S584] F67: 129C, Sample, 75, DMSO, 1, Exploris, 2	Found in Sample: [S544] F64: 133C, Sample, 75, DMSO, 1, Lumos, 3	Found in Sample: [S592] F67: 133C, Sample, 75, DMSO, 1, Exploris, 3	Found in Sample: [S537] F64: 130N, Sample, 90, DMSO, 1, Lumos, 2	Found in Sample: [S585] F67: 130N, Sample, 90, DMSO, 1, Exploris, 2	Found in Sample: [S545] F64: 134N, Sample, 90, DMSO, 1, Lumos, 3	Found in Sample: [S593] F67: 134N, Sample, 90, DMSO, 1, Exploris, 3	Found in Sample: [S546] F65: 126, Sample, 25, Tg, 1, Lumos, 2	Found in Sample: [S594] F68: 126, Sample, 25, Tg, 1, Exploris, 2	Found in Sample: [S554] F65: 130C, Sample, 25, Tg, 1, Lumos, 3	Found in Sample: [S602] F68: 130C, Sample, 25, Tg, 1, Exploris, 3	Found in Sample: [S562] F66: 126, Sample, 25, Tg, 3, Exploris, 2	Found in Sample: [S626] F70: 126, Sample, 25, Tg, 3, Lumos, 2	Found in Sample: [S570] F66: 130C, Sample, 25, Tg, 3, Exploris, 3	Found in Sample: [S634] F70: 130C, Sample, 25, Tg, 3, Lumos, 3	Found in Sample: [S610] F69: 126, Sample, 25, Tg, 6, Exploris, 2	Found in Sample: [S642] F71: 126, Sample, 25, Tg, 6, Lumos, 2	Found in Sample: [S618] F69: 130C, Sample, 25, Tg, 6, Exploris, 3	Found in Sample: [S650] F71: 130C, Sample, 25, Tg, 6, Lumos, 3	Found in Sample: [S547] F65: 127N, Sample, 35, Tg, 1, Lumos, 2	Found in Sample: [S595] F68: 127N, Sample, 35, Tg, 1, Exploris, 2	Found in Sample: [S555] F65: 131N, Sample, 35, Tg, 1, Lumos, 3	Found in Sample: [S603] F68: 131N, Sample, 35, Tg, 1, Exploris, 3	Found in Sample: [S563] F66: 127N, Sample, 35, Tg, 3, Exploris, 2	Found in Sample: [S627] F70: 127N, Sample, 35, Tg, 3, Lumos, 2	Found in Sample: [S571] F66: 131N, Sample, 35, Tg, 3, Exploris, 3	Found in Sample: [S635] F70: 131N, Sample, 35, Tg, 3, Lumos, 3	Found in Sample: [S611] F69: 127N, Sample, 35, Tg, 6, Exploris, 2	Found in Sample: [S643] F71: 127N, Sample, 35, Tg, 6, Lumos, 2	Found in Sample: [S619] F69: 131N, Sample, 35, Tg, 6, Exploris, 3	Found in Sample: [S651] F71: 131N, Sample, 35, Tg, 6, Lumos, 3	Found in Sample: [S548] F65: 127C, Sample, 39, Tg, 1, Lumos, 2	Found in Sample: [S596] F68: 127C, Sample, 39, Tg, 1, Exploris, 2	Found in Sample: [S556] F65: 131C, Sample, 39, Tg, 1, Lumos, 3	Found in Sample: [S604] F68: 131C, Sample, 39, Tg, 1, Exploris, 3	Found in Sample: [S564] F66: 127C, Sample, 39, Tg, 3, Exploris, 2	Found in Sample: [S628] F70: 127C, Sample, 39, Tg, 3, Lumos, 2	Found in Sample: [S572] F66: 131C, Sample, 39, Tg, 3, Exploris, 3	Found in Sample: [S636] F70: 131C, Sample, 39, Tg, 3, Lumos, 3	Found in Sample: [S612] F69: 127C, Sample, 39, Tg, 6, Exploris, 2	Found in Sample: [S644] F71: 127C, Sample, 39, Tg, 6, Lumos, 2	Found in Sample: [S620] F69: 131C, Sample, 39, Tg, 6, Exploris, 3	Found in Sample: [S652] F71: 131C, Sample, 39, Tg, 6, Lumos, 3	Found in Sample: [S549] F65: 128N, Sample, 50, Tg, 1, Lumos, 2	Found in Sample: [S597] F68: 128N, Sample, 50, Tg, 1, Exploris, 2	Found in Sample: [S557] F65: 132N, Sample, 50, Tg, 1, Lumos, 3	Found in Sample: [S605] F68: 132N, Sample, 50, Tg, 1, Exploris, 3	Found in Sample: [S565] F66: 128N, Sample, 50, Tg, 3, Exploris, 2	Found in Sample: [S629] F70: 128N, Sample, 50, Tg, 3, Lumos, 2	Found in Sample: [S573] F66: 132N, Sample, 50, Tg, 3, Exploris, 3	Found in Sample: [S637] F70: 132N, Sample, 50, Tg, 3, Lumos, 3	Found in Sample: [S613] F69: 128N, Sample, 50, Tg, 6, Exploris, 2	Found in Sample: [S645] F71: 128N, Sample, 50, Tg, 6, Lumos, 2	Found in Sample: [S621] F69: 132N, Sample, 50, Tg, 6, Exploris, 3	Found in Sample: [S653] F71: 132N, Sample, 50, Tg, 6, Lumos, 3	Found in Sample: [S550] F65: 128C, Sample, 55, Tg, 1, Lumos, 2	Found in Sample: [S598] F68: 128C, Sample, 55, Tg, 1, Exploris, 2	Found in Sample: [S558] F65: 132C, Sample, 55, Tg, 1, Lumos, 3	Found in Sample: [S606] F68: 132C, Sample, 55, Tg, 1, Exploris, 3	Found in Sample: [S566] F66: 128C, Sample, 55, Tg, 3, Exploris, 2	Found in Sample: [S630] F70: 128C, Sample, 55, Tg, 3, Lumos, 2	Found in Sample: [S574] F66: 132C, Sample, 55, Tg, 3, Exploris, 3	Found in Sample: [S638] F70: 132C, Sample, 55, Tg, 3, Lumos, 3	Found in Sample: [S614] F69: 128C, Sample, 55, Tg, 6, Exploris, 2	Found in Sample: [S646] F71: 128C, Sample, 55, Tg, 6, Lumos, 2	Found in Sample: [S622] F69: 132C, Sample, 55, Tg, 6, Exploris, 3	Found in Sample: [S654] F71: 132C, Sample, 55, Tg, 6, Lumos, 3	Found in Sample: [S551] F65: 129N, Sample, 61, Tg, 1, Lumos, 2	Found in Sample: [S599] F68: 129N, Sample, 61, Tg, 1, Exploris, 2	Found in Sample: [S559] F65: 133N, Sample, 61, Tg, 1, Lumos, 3	Found in Sample: [S607] F68: 133N, Sample, 61, Tg, 1, Exploris, 3	Found in Sample: [S567] F66: 129N, Sample, 61, Tg, 3, Exploris, 2	Found in Sample: [S631] F70: 129N, Sample, 61, Tg, 3, Lumos, 2	Found in Sample: [S575] F66: 133N, Sample, 61, Tg, 3, Exploris, 3	Found in Sample: [S639] F70: 133N, Sample, 61, Tg, 3, Lumos, 3	Found in Sample: [S615] F69: 129N, Sample, 61, Tg, 6, Exploris, 2	Found in Sample: [S647] F71: 129N, Sample, 61, Tg, 6, Lumos, 2	Found in Sample: [S623] F69: 133N, Sample, 61, Tg, 6, Exploris, 3	Found in Sample: [S655] F71: 133N, Sample, 61, Tg, 6, Lumos, 3	Found in Sample: [S552] F65: 129C, Sample, 75, Tg, 1, Lumos, 2	Found in Sample: [S600] F68: 129C, Sample, 75, Tg, 1, Exploris, 2	Found in Sample: [S560] F65: 133C, Sample, 75, Tg, 1, Lumos, 3	Found in Sample: [S608] F68: 133C, Sample, 75, Tg, 1, Exploris, 3	Found in Sample: [S568] F66: 129C, Sample, 75, Tg, 3, Exploris, 2	Found in Sample: [S632] F70: 129C, Sample, 75, Tg, 3, Lumos, 2	Found in Sample: [S576] F66: 133C, Sample, 75, Tg, 3, Exploris, 3	Found in Sample: [S640] F70: 133C, Sample, 75, Tg, 3, Lumos, 3	Found in Sample: [S616] F69: 129C, Sample, 75, Tg, 6, Exploris, 2	Found in Sample: [S648] F71: 129C, Sample, 75, Tg, 6, Lumos, 2	Found in Sample: [S624] F69: 133C, Sample, 75, Tg, 6, Exploris, 3	Found in Sample: [S656] F71: 133C, Sample, 75, Tg, 6, Lumos, 3	Found in Sample: [S553] F65: 130N, Sample, 90, Tg, 1, Lumos, 2	Found in Sample: [S601] F68: 130N, Sample, 90, Tg, 1, Exploris, 2	Found in Sample: [S561] F65: 134N, Sample, 90, Tg, 1, Lumos, 3	Found in Sample: [S609] F68: 134N, Sample, 90, Tg, 1, Exploris, 3	Found in Sample: [S569] F66: 130N, Sample, 90, Tg, 3, Exploris, 2	Found in Sample: [S633] F70: 130N, Sample, 90, Tg, 3, Lumos, 2	Found in Sample: [S577] F66: 134N, Sample, 90, Tg, 3, Exploris, 3	Found in Sample: [S641] F70: 134N, Sample, 90, Tg, 3, Lumos, 3	Found in Sample: [S617] F69: 130N, Sample, 90, Tg, 6, Exploris, 2	Found in Sample: [S649] F71: 130N, Sample, 90, Tg, 6, Lumos, 2	Found in Sample: [S625] F69: 134N, Sample, 90, Tg, 6, Exploris, 3	Found in Sample: [S657] F71: 134N, Sample, 90, Tg, 6, Lumos, 3	Confidence (by Search Engine): Sequest HT	Percolator q-Value (by Search Engine): Sequest HT	Percolator PEP (by Search Engine): Sequest HT	XCorr (by Search Engine): Sequest HT
	FALSE	High	[R].KLFGQESGPSAEK.[Y]	2xTMTpro [K1; K13]; 1xTMTpro [N-Term]	6.86065e-06	4.52754e-05	1	1	12	Q9BWH2	Q9BWH2 [68-80]		1	2290.32	231	224.2	215.6	232.7	206.6	224.3	141.9	187	104	102	93.9	105.3	52.6	42.9	41.4	26.1	299.6	323.6	277	289.8	118.5	119.1	296.4	297.6	263.8	266.1	113.4	136.5	323	319.4	274.7	287.4	141.9	117.3	183.8	232.2	151.5	179.3	74.2	64.5	158.8	138.3	137.4	102.4	44	45.8	77	66.3	54.6	52.3	33.7	19.2	55.5	35.2	48.1	32.4	30.7	18.9	47	41.2	35.5	33.8	16.8	21.9																	15.97	17.28	36	37			17.75	14.93	40.9	30.98			11.71	9.74	38.84	15.99			29.14	9.48	39.19	6.62			27.43	21.72	46.3	30.04			34.98	19.24	52.51	37.93			45.61	64.45	31.67	45.63			60.65	50.35	71.74	54.48				High	High	High	High	High	High	High	High	High	High	High	High	High	High	High	High	High	High	High	High	High	High	High	High	High	High	High	High	High	High	High	High	High	High	High	High	High	High	High	High	High	High	High	High	High	High	High	High	High	High	High	High	High	High	High	High	High	High	High	High	High	High	High	High	High	High	High	High	High	High	High	High	High	High	High	High	High	High	High	High	High	High	High	High	High	High	High	High	High	High	High	High	High	High	High	High	High	High	High	High	High	High	High	High	High	High	High	High	High	High	High	High	High	High	High	High	High	High	High	High	High	High	High	High	High	High	High	High	High	7.825e-06	1.582e-06	4.86
		Checked	Confidence	Identifying Node	PSM Ambiguity	Annotated Sequence	Modifications	# Proteins	Master Protein Accessions	Protein Accessions	# Missed Cleavages	Charge	DeltaScore	DeltaCn	Rank	Search Engine Rank	m/z [Da]	MH+ [Da]	Theo. MH+ [Da]	DeltaM [ppm]	Deltam/z [Da]	Activation Type	MS Order	Isolation Interference [%]	Average Reporter S/N	Comp. Voltage [V]	Ion Inject Time [ms]	RT [min]	First Scan	Spectrum File	File ID	Abundance: 126	Abundance: 127N	Abundance: 127C	Abundance: 128N	Abundance: 128C	Abundance: 129N	Abundance: 129C	Abundance: 130N	Abundance: 130C	Abundance: 131N	Abundance: 131C	Abundance: 132N	Abundance: 132C	Abundance: 133N	Abundance: 133C	Abundance: 134N	Quan Info	XCorr	# Protein Groups	Percolator q-Value	Percolator PEP
		FALSE	High	Sequest HT (A2)	Unambiguous	[R].kLFGQESGPSAEk.[Y]	N-Term(TMTpro); K1(TMTpro); K13(TMTpro)	1	Q9BWH2	Q9BWH2	1	3	0.625	0	1	1	764.113	2290.33	2290.32	1.47	0.00112	HCD (High Energy Collision Dissociation)	MS2	51.8566	123.2		86	58.6348	20116	010_2019_08_019_R_Wijeratne_021420_GH_F7.raw	F71.7	201	194.4	245.8	139.4	76.5	49.7	49.7	34.1	225.2	220.5	218.8	138	89	33.1	31.5	24.1		4.4	1	7.825e-06	2.618e-06
		FALSE	High	Sequest HT (A2)	Unambiguous	[R].kLFGQESGPSAEk.[Y]	N-Term(TMTpro); K1(TMTpro); K13(TMTpro)	1	Q9BWH2	Q9BWH2	1	3	0.6317	0	1	1	764.113	2290.32	2290.32	0.62	0.00047	HCD (High Energy Collision Dissociation)	MS2	28.3034	122.1		86	57.0514	20049	010_2019_08_019_R_Wijeratne_021420_EF_F6.raw	F70.6	213.5	195.9	207.2	114	97.8	37	38.3	20.3	221.7	213	256.6	171.1	82.5	39.7	23.2	22.5		4.86	1	7.825e-06	1.582e-06
		FALSE	High	Sequest HT (A2)	Unambiguous	[R].kLFGQESGPSAEk.[Y]	N-Term(TMTpro); K1(TMTpro); K13(TMTpro)	1	Q9BWH2	Q9BWH2	1	3	0.5905	0	1	1	764.112	2290.32	2290.32	-0.26	-0.0002	HCD (High Energy Collision Dissociation)	MS2	24.4896	118.6	-50	87	72.6357	38648	2020_10_137_Wijeratne_CETSA-UPR-480TechRep_EF_F1-6.raw	F66.6	211.6	221.6	220.4	114.3	108.4	43.1	33.1	38.2	228.4	200.3	193.4	112.4	72.7	40.2	28.1	31		3.37	1	7.825e-06	6.919e-06
		FALSE	High	Sequest HT (A2)	Unambiguous	[R].kLFGQESGPSAEk.[Y]	N-Term(TMTpro); K1(TMTpro); K13(TMTpro)	1	Q9BWH2	Q9BWH2	1	3	0.5965	0	1	1	764.113	2290.32	2290.32	0.52	0.0004	HCD (High Energy Collision Dissociation)	MS2	59.5047	105.6		86	57.7793	20144	010_2019_08_019_R_Wijeratne_021420_AB_F6.raw	F64.6	184.2	151.8	155.2	89.8	54.5	44.9	39.7	31	221.8	209.3	206.1	107.5	91.4	47	29.9	25.5		3.42	1	7.825e-06	2.532e-05
		FALSE	High	Sequest HT (A2)	Unambiguous	[R].kLFGQESGPSAEk.[Y]	N-Term(TMTpro); K1(TMTpro); K13(TMTpro)	1	Q9BWH2	Q9BWH2	1	3	0.6358	0	1	1	764.109	2290.31	2290.32	-4.01	-0.00306	HCD (High Energy Collision Dissociation)	MS2	48.8429	69.8	-50	87	74.3481	39248	2020_10_137_Wijeratne_CETSA-UPR-480TechRep_GH_F1-7.raw	F69.9	118.5	113.4	141.9	74.2	44	33.7	30.7	16.8	119.1	136.5	117.3	64.5	45.8	19.2	18.9	21.9		3.24	1	1.439e-05	2.635e-05
		FALSE	High	Sequest HT (A2)	Unambiguous	[R].kLFGQESGPSAEk.[Y]	N-Term(TMTpro); K1(TMTpro); K13(TMTpro)	1	Q9BWH2	Q9BWH2	1	3	0.6007	0	1	1	764.112	2290.32	2290.32	0.24	0.00018	HCD (High Energy Collision Dissociation)	MS2	0	80.8	-50	87	71.9439	38385	2020_10_137_Wijeratne_CETSA-UPR-480TechRep_EF_F1-7.raw	F66.7	147.7	133.7	143.7	87.1	84.6	37.6	27.3	23.9	150.4	132.2	128.6	75.5	54.3	28.6	17.2	19.7		2.93	1	1.806e-05	3.36e-05
		FALSE	High	Sequest HT (A2)	Unambiguous	[R].kLFGQESGPSAEk.[Y]	N-Term(TMTpro); K1(TMTpro); K13(TMTpro)	1	Q9BWH2	Q9BWH2	1	3	0.4452	0	1	1	764.112	2290.32	2290.32	-0.19	-0.00014	HCD (High Energy Collision Dissociation)	MS2	45.8922	107.3		86	57.2568	19523	010_2019_08_019_R_Wijeratne_021420_CD_F7.raw	F65.7	167.4	175.4	179.4	122.7	103.6	53.4	44.3	37.8	178.8	170.3	168.6	120.9	83.4	43.3	33.2	34.1		2.83	1	1.806e-05	3.047e-05
		FALSE	High	Sequest HT (A2)	Unambiguous	[R].kLFGQESGPSAEk.[Y]	N-Term(TMTpro); K1(TMTpro); K13(TMTpro)	1	Q9BWH2	Q9BWH2	1	3	0.618	0	1	1	764.112	2290.32	2290.32	-0.12	-9e-05	HCD (High Energy Collision Dissociation)	MS2	50.1803	99.2		86	57.3433	20208	010_2019_08_019_R_Wijeratne_021420_CD_F6.raw	F65.6	168.2	160.9	171.6	103.8	89.7	45.7	33.2	36.5	187.1	160.6	173.6	96.2	78.1	32.7	24.3	25.7		3.22	1	1.806e-05	4.194e-05
		FALSE	High	Sequest HT (A2)	Unambiguous	[R].kLFGQESGPSAEk.[Y]	N-Term(TMTpro); K1(TMTpro); K13(TMTpro)	1	Q9BWH2	Q9BWH2	1	3	0.5878	0	1	1	764.113	2290.32	2290.32	0.56	0.00043	HCD (High Energy Collision Dissociation)	MS2	51.5733	93.9		86	57.2461	19076	010_2019_08_019_R_Wijeratne_021420_EF_F7.raw	F70.7	141.5	154.3	157.7	89.2	80.2	39.3	28.3	22.4	166.9	150.4	176.2	135.7	73	37.8	26.6	23.7		2.62	1	4.171e-05	7.05e-05
		FALSE	High	Sequest HT (A2)	Unambiguous	[R].kLFGQESGPSAEk.[Y]	N-Term(TMTpro); K1(TMTpro); K13(TMTpro)	1	Q9BWH2	Q9BWH2	1	4	0.625	0	1	1	573.337	2290.33	2290.32	2.21	0.00126	HCD (High Energy Collision Dissociation)	MS2	0	93.3	-50	87	73.2124	38947	2020_10_137_Wijeratne_CETSA-UPR-480TechRep_CD_F1-6.raw	F68.6	163.1	151.7	175	89.4	77.8	29.6	20.8	18.3	171	147.8	171.7	146.5	71.6	32.8	12.1	14.2		3.36	1	8.052e-05	0.000281
		FALSE	High	Sequest HT (A2)	Unambiguous	[R].kLFGQESGPSAEk.[Y]	N-Term(TMTpro); K1(TMTpro); K13(TMTpro)	1	Q9BWH2	Q9BWH2	1	3	0.6347	0	1	1	764.111	2290.32	2290.32	-1.81	-0.00138	HCD (High Energy Collision Dissociation)	MS2	0	66.8	-50	87	73.5789	39259	2020_10_137_Wijeratne_CETSA-UPR-480TechRep_CD_F1-7.raw	F68.7	104.4	109.6	122.3	59.7	52.7	30.2	18.9	11.4	115.2	119.9	126.4	101.8	46.9	25	9.4	14.2		2.19	1	0.0001141	0.0006342
		FALSE	High	Sequest HT (A2)	Unambiguous	[R].kLFGQESGPSAEk.[Y]	N-Term(TMTpro); K1(TMTpro); K13(TMTpro)	1	Q9BWH2	Q9BWH2	1	4	0.4312	0	1	1	573.34	2290.34	2290.32	6.22	0.00356	HCD (High Energy Collision Dissociation)	MS2	79.8198	139.5	-50	87	74.6302	39393	2020_10_137_Wijeratne_CETSA-UPR-480TechRep_AB_F1-7.raw	F67.7	231	215.6	206.6	141.9	104	93.9	52.6	41.4	224.2	232.7	224.3	187	102	105.3	42.9	26.1		2.18	1	0.0003504	0.002617
	FALSE	High	[R].SKAEEVVSFVK.[K]	2xTMTpro [K2; K11]; 1xTMTpro [N-Term]	5.89774e-05	4.52754e-05	1	1	10	Q9BWH2	Q9BWH2 [160-170]		1	2135.29	1165.3	1340.1	973.4	1193.3	937.5	1285.7	638.7	725.9	379.9	532	406.7	394	191.2	174.8	219	173.4	322.2	351.9	310.7	289.2	269.1	303.6	332.4	344.5	273.5	292	285.6	306.1	359	363.1	277.4	274.5	325.9	295	193.8	249.3	180	168.2	179.2	175.2	153.4	114.4	141.8	104.7	114.4	143.1	57.7	67.8	67.3	56.7	81.8	66.1	39.9	25.4	47.6	29.4	81.2	43.8	36.1	38.3	42.8	42.1	51.7	53.9																																																																		Not Found	High	Not Found	High	Not Found	High	Not Found	High	Not Found	High	Not Found	High	Not Found	High	Not Found	High	Not Found	High	Not Found	High	Not Found	High	Not Found	High	Not Found	High	Not Found	High	Not Found	High	Not Found	High	Not Found	High	Not Found	High	High	Not Found	High	Not Found	High	Not Found	High	Not Found	Not Found	High	Not Found	High	High	Not Found	High	Not Found	High	Not Found	High	Not Found	Not Found	High	Not Found	High	High	Not Found	High	Not Found	High	Not Found	High	Not Found	Not Found	High	Not Found	High	High	Not Found	High	Not Found	High	Not Found	High	Not Found	Not Found	High	Not Found	High	High	Not Found	High	Not Found	High	Not Found	High	Not Found	Not Found	High	Not Found	High	High	Not Found	High	Not Found	High	Not Found	High	Not Found	Not Found	High	Not Found	High	High	Not Found	High	Not Found	High	Not Found	High	Not Found	Not Found	High	Not Found	High	High	Not Found	High	Not Found	High	Not Found	High	Not Found	High	7.825e-06	1.615e-05	3.05
		Checked	Confidence	Identifying Node	PSM Ambiguity	Annotated Sequence	Modifications	# Proteins	Master Protein Accessions	Protein Accessions	# Missed Cleavages	Charge	DeltaScore	DeltaCn	Rank	Search Engine Rank	m/z [Da]	MH+ [Da]	Theo. MH+ [Da]	DeltaM [ppm]	Deltam/z [Da]	Activation Type	MS Order	Isolation Interference [%]	Average Reporter S/N	Comp. Voltage [V]	Ion Inject Time [ms]	RT [min]	First Scan	Spectrum File	File ID	Abundance: 126	Abundance: 127N	Abundance: 127C	Abundance: 128N	Abundance: 128C	Abundance: 129N	Abundance: 129C	Abundance: 130N	Abundance: 130C	Abundance: 131N	Abundance: 131C	Abundance: 132N	Abundance: 132C	Abundance: 133N	Abundance: 133C	Abundance: 134N	Quan Info	XCorr	# Protein Groups	Percolator q-Value	Percolator PEP
		FALSE	High	Sequest HT (A2)	Unambiguous	[R].skAEEVVSFVk.[K]	N-Term(TMTpro); K2(TMTpro); K11(TMTpro)	1	Q9BWH2	Q9BWH2	1	3	0.4492	0	1	1	712.432	2135.28	2135.29	-3.64	-0.00259	HCD (High Energy Collision Dissociation)	MS2	30.4754	190.6	-50	87	103.542	55975	2020_10_137_Wijeratne_CETSA-UPR-480TechRep_CD_F1-6.raw	F68.6	322.2	332.4	359	193.8	153.4	57.7	39.9	36.1	351.9	344.5	363.1	249.3	114.4	67.8	25.4	38.3		3.05	1	7.825e-06	1.615e-05
		FALSE	High	Sequest HT (A2)	Unambiguous	[R].skAEEVVSFVk.[K]	N-Term(TMTpro); K2(TMTpro); K11(TMTpro)	1	Q9BWH2	Q9BWH2	1	3	0.5133	0	1	1	712.436	2135.29	2135.29	2.51	0.00179	HCD (High Energy Collision Dissociation)	MS2	69.2827	149.9	-50	87	103.604	56074	2020_10_137_Wijeratne_CETSA-UPR-480TechRep_CD_F1-7.raw	F68.7	245.2	252.9	286.6	156.8	117.9	62.7	35.4	26.7	271.9	250.6	270.7	205.3	115.6	55.6	23	20.7		2.63	1	3.888e-05	6.07e-05
		FALSE	High	Sequest HT (A2)	Unambiguous	[R].skAEEVVSFVk.[K]	N-Term(TMTpro); K2(TMTpro); K11(TMTpro)	1	Q9BWH2	Q9BWH2	1	3	0.4597	0	1	1	712.438	2135.3	2135.29	4.87	0.00346	HCD (High Energy Collision Dissociation)	MS2	10.4228	185.9	-50	87	105.148	56499	2020_10_137_Wijeratne_CETSA-UPR-480TechRep_AB_F1-7.raw	F67.7	365.2	294.4	272.8	162.3	96.6	77.4	40.2	37.2	412.1	364.5	385.2	203.7	119.7	76.3	37.9	28.7		2.98	1	4.171e-05	6.859e-05
		FALSE	High	Sequest HT (A2)	Unambiguous	[R].skAEEVVSFVk.[K]	N-Term(TMTpro); K2(TMTpro); K11(TMTpro)	1	Q9BWH2	Q9BWH2	1	3	0.3004	0	1	1	712.436	2135.29	2135.29	1.62	0.00115	HCD (High Energy Collision Dissociation)	MS2	17.271	362.7	-50	87	105.835	56883	2020_10_137_Wijeratne_CETSA-UPR-480TechRep_AB_F1-6.raw	F67.6	586.1	497.4	498.6	360.9	220.2	255.4	109.4	135.7	682.9	618.1	686.3	384.9	314	246.8	96.6	109.7		2.23	1	6.654e-05	0.0001775
		FALSE	High	Sequest HT (A2)	Unambiguous	[R].skAEEVVSFVk.[K]	N-Term(TMTpro); K2(TMTpro); K11(TMTpro)	1	Q9BWH2	Q9BWH2	1	3	0.3971	0	1	1	712.435	2135.29	2135.29	0.9	0.00064	HCD (High Energy Collision Dissociation)	MS2	74.2759	113.6	-50	87	103.001	55881	2020_10_137_Wijeratne_CETSA-UPR-480TechRep_EF_F1-5.raw	F66.5	201.9	194.4	196	125.9	104	56	40.9	40.1	209.5	191.8	185	103.7	70.6	42.8	28.4	26.6		2.04	1	0.0001433	0.0008778
		FALSE	High	Sequest HT (A2)	Unambiguous	[R].skAEEVVSFVk.[K]	N-Term(TMTpro); K2(TMTpro); K11(TMTpro)	1	Q9BWH2	Q9BWH2	1	3	0.5	0	1	1	712.44	2135.31	2135.29	7.52	0.00535	HCD (High Energy Collision Dissociation)	MS2	52.0239	179.1	-50	87	104.296	56004	2020_10_137_Wijeratne_CETSA-UPR-480TechRep_GH_F1-7.raw	F69.9	288.5	309.4	365.4	176.5	108.9	90.9	66.6	46.4	324.5	328.3	316.3	196.1	116	49.6	37.9	44.5		2.74	1	0.0002899	0.00212
		FALSE	High	Sequest HT (A2)	Unambiguous	[R].skAEEVVSFVk.[K]	N-Term(TMTpro); K2(TMTpro); K11(TMTpro)	1	Q9BWH2	Q9BWH2	1	3	0.3483	0	1	1	712.44	2135.3	2135.29	7.15	0.00509	HCD (High Energy Collision Dissociation)	MS2	37.7692	173.5	-50	87	105.186	56816	2020_10_137_Wijeratne_CETSA-UPR-480TechRep_GH_F1-6b.raw	F69.8	269.1	285.6	325.9	179.2	114.4	81.8	81.2	51.7	303.6	306.1	295	175.2	143.1	66.1	43.8	53.9		1.78	1	0.0003723	0.002829
		FALSE	High	Sequest HT (A2)	Unambiguous	[R].skAEEVVSFVk.[K]	N-Term(TMTpro); K2(TMTpro); K11(TMTpro)	1	Q9BWH2	Q9BWH2	1	3	0.5439	0	1	1	712.436	2135.29	2135.29	2.15	0.00153	HCD (High Energy Collision Dissociation)	MS2	29.418	162.4	-50	87	102.387	55438	2020_10_137_Wijeratne_CETSA-UPR-480TechRep_EF_F1-7.raw	F66.7	310.7	273.5	277.4	180	141.8	67.3	47.6	42.8	289.2	292	274.5	168.2	104.7	56.7	29.4	42.1		2.39	1	0.0004142	0.003298
		FALSE	High	Sequest HT (A2)	Unambiguous	[R].skAEEVVSFVk.[K]	N-Term(TMTpro); K2(TMTpro); K11(TMTpro)	1	Q9BWH2	Q9BWH2	1	3	0.3174	0	1	1	712.435	2135.29	2135.29	1.2	0.00085	HCD (High Energy Collision Dissociation)	MS2	85.7224	101.6	-50	87	104.69	56787	2020_10_137_Wijeratne_CETSA-UPR-480TechRep_GH_F1-5.raw	F69.6	165.8	189.3	192.1	116.8	61.7	43.3	41.9	34.9	174.7	182.5	174.1	93.4	67.1	36.7	24	26.8		1.67	1	0.00415	0.04126
		FALSE	High	Sequest HT (A2)	Unambiguous	[R].skAEEVVSFVk.[K]	N-Term(TMTpro); K2(TMTpro); K11(TMTpro)	1	Q9BWH2	Q9BWH2	1	3	0.255	0	1	1	712.439	2135.3	2135.29	6.78	0.00482	HCD (High Energy Collision Dissociation)	MS2	0	122.1	-50	87	105.698	57070	2020_10_137_Wijeratne_CETSA-UPR-480TechRep_AB_F1-5.raw	F67.5	214	181.6	166.1	115.5	63.1	73.9	41.6	46.1	245.1	210.7	214.2	137.3	98.3	70.9	40.3	35		1.49	1	0.007272	0.08271
	FALSE	High	[K].LFGQESGPSAEK.[Y]	1xTMTpro [K12]; 1xTMTpro [N-Term]	0.000118089	7.86418e-05	1	1	17	Q9BWH2	Q9BWH2 [69-80]		0	1858.02	180.6	190.6	178.4	194.1	166.3	175.4	94.6	106.2	64.6	73.5	89	68.5	57.2	65.3	62.3	67.4	116.4	133.7	180.8	195.9	589	486.7	121.2	119.1	186	185.6	493.1	492.5	138.1	123.2	185.9	188.6	576.4	478.7	80.6	83.6	110	118.7	252.6	256.2	59.1	53.6	95.3	76.6	191.6	194.5	34.6	32.5	56.1	53.9	146.5	102.2	26.1	27.6	48.5	39.3	374.6	176.3	28.4	28.8	43.5	42.5	169.2	164.3																	80.17	72.19	55.81	51.73			75.71	73.77	49.77	52.59			76.5	82.5	53.57	59.33			45.53	82.52	47.1	76.35			62.33	69.85	59.36	71.23			65.37	82.88	45.47	80.63			91.53	79.6	64.35	62.82			91.04	113.69	44.16	76.52				High	High	High	High	High	High	High	High	High	High	High	High	High	High	High	High	High	High	High	High	High	High	High	High	High	High	High	High	High	High	High	High	High	High	High	High	High	High	High	High	High	Not Found	High	Not Found	High	High	High	High	High	High	High	High	High	Not Found	High	Not Found	High	High	High	High	High	High	High	High	High	Not Found	High	Not Found	High	High	High	High	High	High	High	High	High	Not Found	High	Not Found	High	High	High	High	High	High	High	High	High	Not Found	High	Not Found	High	High	High	High	High	High	High	High	High	Not Found	High	Not Found	High	High	High	High	High	High	High	High	High	Not Found	High	Not Found	High	High	High	High	High	High	High	High	High	Not Found	High	Not Found	High	1.806e-05	3.555e-05	3.49
		Checked	Confidence	Identifying Node	PSM Ambiguity	Annotated Sequence	Modifications	# Proteins	Master Protein Accessions	Protein Accessions	# Missed Cleavages	Charge	DeltaScore	DeltaCn	Rank	Search Engine Rank	m/z [Da]	MH+ [Da]	Theo. MH+ [Da]	DeltaM [ppm]	Deltam/z [Da]	Activation Type	MS Order	Isolation Interference [%]	Average Reporter S/N	Comp. Voltage [V]	Ion Inject Time [ms]	RT [min]	First Scan	Spectrum File	File ID	Abundance: 126	Abundance: 127N	Abundance: 127C	Abundance: 128N	Abundance: 128C	Abundance: 129N	Abundance: 129C	Abundance: 130N	Abundance: 130C	Abundance: 131N	Abundance: 131C	Abundance: 132N	Abundance: 132C	Abundance: 133N	Abundance: 133C	Abundance: 134N	Quan Info	XCorr	# Protein Groups	Percolator q-Value	Percolator PEP
		FALSE	High	Sequest HT (A2)	Unambiguous	[K].lFGQESGPSAEk.[Y]	N-Term(TMTpro); K12(TMTpro)	1	Q9BWH2	Q9BWH2	0	2	0.639	0	1	1	929.514	1858.02	1858.02	0.61	0.00057	HCD (High Energy Collision Dissociation)	MS2	0	45.8		86	68.3482	24921	010_2019_08_019_R_Wijeratne_021420_EF_F5.raw	F70.5	74.7	69.7	72.8	42.2	36.5	16.2	18	16.3	84.3	81.5	78.4	52.6	35	19.9	16.1	17.9		3.49	1	1.806e-05	3.555e-05
		FALSE	High	Sequest HT (A2)	Unambiguous	[K].lFGQESGPSAEk.[Y]	N-Term(TMTpro); K12(TMTpro)	1	Q9BWH2	Q9BWH2	0	2	0.6283	0	1	1	929.514	1858.02	1858.02	0.63	0.00058	HCD (High Energy Collision Dissociation)	MS2	0	41.6		86	68.0305	25148	010_2019_08_019_R_Wijeratne_021420_CD_F5.raw	F65.5	61.2	66.7	75.4	57.7	36.8	21	12.1	13.2	76.1	66.8	63.2	42.9	31.2	16.6	14.6	9.5		3.04	1	3.666e-05	5.177e-05
		FALSE	High	Sequest HT (A2)	Unambiguous	[K].lFGQESGPSAEk.[Y]	N-Term(TMTpro); K12(TMTpro)	1	Q9BWH2	Q9BWH2	0	3	0.6458	0	1	1	620.012	1858.02	1858.02	0.16	0.0001	HCD (High Energy Collision Dissociation)	MS2	51.0609	58.1	-50	87	86.2937	46356	2020_10_137_Wijeratne_CETSA-UPR-480TechRep_CD_F1-4.raw	F68.4	91.8	105.2	88.5	54.4	50.4	23	19.8	23.4	104.9	89	89	75.9	40	30	17.8	25.9		3.67	1	3.888e-05	6.653e-05
		FALSE	High	Sequest HT (A2)	Unambiguous	[K].lFGQESGPSAEk.[Y]	N-Term(TMTpro); K12(TMTpro)	1	Q9BWH2	Q9BWH2	0	3	0.6485	0	1	1	620.013	1858.02	1858.02	1.98	0.00123	HCD (High Energy Collision Dissociation)	MS2	72.8633	88.6	-50	87	85.4461	45995	2020_10_137_Wijeratne_CETSA-UPR-480TechRep_EF_F1-4.raw	F66.4	124.8	148.9	149.9	101.4	84.3	60	42.6	41.2	137.5	140.3	133.2	81.7	62.8	41.5	30.3	36.5		4.04	1	3.888e-05	6.619e-05
		FALSE	High	Sequest HT (A2)	Unambiguous	[K].lFGQESGPSAEk.[Y]	N-Term(TMTpro); K12(TMTpro)	1	Q9BWH2	Q9BWH2	0	3	0.6509	0	1	1	620.012	1858.02	1858.02	0.29	0.00018	HCD (High Energy Collision Dissociation)	MS2	61.9465	79.2	-50	87	86.2686	46472	2020_10_137_Wijeratne_CETSA-UPR-480TechRep_GH_F1-5.raw	F69.6	119	136.2	143.3	80.4	48.6	41.8	42.9	32.5	136.8	142.5	135.7	75.6	48.1	23	30.9	30.2		4.01	1	4.276e-05	7.704e-05
		FALSE	High	Sequest HT (A2)	Unambiguous	[K].lFGQESGPSAEk.[Y]	N-Term(TMTpro); K12(TMTpro)	1	Q9BWH2	Q9BWH2	0	3	0.6419	0	1	1	620.013	1858.02	1858.02	2.1	0.0013	HCD (High Energy Collision Dissociation)	MS2	0	76.1	-50	87	85.5067	45847	2020_10_137_Wijeratne_CETSA-UPR-480TechRep_CD_F1-6.raw	F68.6	143.2	136.7	144	71.4	52.8	29.1	20.2	20.8	124.7	121.4	144.8	83.8	51.7	33.7	18.6	20.5		3.63	1	6.383e-05	0.0001362
		FALSE	High	Sequest HT (A2)	Unambiguous	[K].lFGQESGPSAEk.[Y]	N-Term(TMTpro); K12(TMTpro)	1	Q9BWH2	Q9BWH2	0	3	0.6623	0	1	1	620.011	1858.02	1858.02	-0.85	-0.00053	HCD (High Energy Collision Dissociation)	MS2	23.7635	73.6	-50	87	85.1081	45643	2020_10_137_Wijeratne_CETSA-UPR-480TechRep_EF_F1-6.raw	F66.6	119.1	128.8	124.8	77.8	60.9	40.2	29.7	31.5	133.5	125.6	120.6	64.9	44	28.2	24.4	23.2		3.82	1	6.383e-05	0.0001563
		FALSE	High	Sequest HT (A2)	Unambiguous	[K].lFGQESGPSAEk.[Y]	N-Term(TMTpro); K12(TMTpro)	1	Q9BWH2	Q9BWH2	0	3	0.6199	0	1	1	620.012	1858.02	1858.02	0.99	0.00062	HCD (High Energy Collision Dissociation)	MS2	79.2932	85.8	-50	87	86.6688	46637	2020_10_137_Wijeratne_CETSA-UPR-480TechRep_GH_F1-4b.raw	F69.5	134.8	145.3	144.9	85.8	51.4	47.5	63.6	33.2	139.7	134.9	137.3	77.9	63.6	30.8	43.5	38.1		3.92	1	8.052e-05	0.0003123
		FALSE	High	Sequest HT (A2)	Unambiguous	[K].lFGQESGPSAEk.[Y]	N-Term(TMTpro); K12(TMTpro)	1	Q9BWH2	Q9BWH2	0	3	0.5821	0	1	1	620.015	1858.03	1858.02	5.42	0.00336	HCD (High Energy Collision Dissociation)	MS2	70.8654	75.9	-50	87	86.7232	46491	2020_10_137_Wijeratne_CETSA-UPR-480TechRep_GH_F1-6b.raw	F69.8	128.9	127.6	125	70.7	49.7	30.9	78	35.5	117.2	121.9	119.4	66.2	43.2	30.6	33.9	35.3		2.8	1	8.68e-05	0.0003486
		FALSE	High	Sequest HT (A2)	Unambiguous	[K].lFGQESGPSAEk.[Y]	N-Term(TMTpro); K12(TMTpro)	1	Q9BWH2	Q9BWH2	0	3	0.4585	0	1	1	620.016	1858.03	1858.02	7.44	0.00461	HCD (High Energy Collision Dissociation)	MS2	66.8605	128.1	-50	87	87.1384	46661	2020_10_137_Wijeratne_CETSA-UPR-480TechRep_AB_F1-5.raw	F67.5	211.9	197.5	180.3	97.3	67.8	107.3	67.9	73.8	199.1	203.2	195.3	121.2	82.2	79	78.7	86.3		2.77	1	0.0001141	0.0005887
		FALSE	High	Sequest HT (A2)	Unambiguous	[K].lFGQESGPSAEk.[Y]	N-Term(TMTpro); K12(TMTpro)	1	Q9BWH2	Q9BWH2	0	3	0.6272	0	1	1	620.011	1858.02	1858.02	-1.57	-0.00097	HCD (High Energy Collision Dissociation)	MS2	61.2706	226.2		85.482	68.6347	24428	010_2019_08_019_R_Wijeratne_021420_AB_F6.raw	F64.6	384.1	343.6	346.6	231.6	135.3	129.9	88.3	87.8	401.6	386.8	374.7	268.2	157.8	120.6	90.3	72.4		2.87	1	0.0001433	0.0008773
		FALSE	High	Sequest HT (A2)	Unambiguous	[K].lFGQESGPSAEk.[Y]	N-Term(TMTpro); K12(TMTpro)	1	Q9BWH2	Q9BWH2	0	3	0.5765	0	1	1	620.014	1858.03	1858.02	3.15	0.00195	HCD (High Energy Collision Dissociation)	MS2	5.608	123.7	-50	87	86.4435	46569	2020_10_137_Wijeratne_CETSA-UPR-480TechRep_GH_F1-5.raw	F69.6	225	192.9	225.1	98	75.5	54.8	121.4	67.5	201.9	194.9	198.7	98.1	70.8	35.8	63.1	55.5		3.4	1	0.0001494	0.0009179
		FALSE	High	Sequest HT (A2)	Unambiguous	[K].lFGQESGPSAEk.[Y]	N-Term(TMTpro); K12(TMTpro)	1	Q9BWH2	Q9BWH2	0	3	0.5723	0	1	1	620.015	1858.03	1858.02	6.02	0.00373	HCD (High Energy Collision Dissociation)	MS2	34.6915	128.9		39.738	67.211	25161	010_2019_08_019_R_Wijeratne_021420_EF_F4.raw	F70.4	199.7	199	204.2	113.3	112.5	62.1	61.3	43.8	203.2	192.8	216.5	164.6	98.3	83.1	47.3	60		3.25	1	0.0005014	0.00389
		FALSE	High	Sequest HT (A2)	Unambiguous	[K].lFGQESGPSAEk.[Y]	N-Term(TMTpro); K12(TMTpro)	1	Q9BWH2	Q9BWH2	0	3	0.3942	0	1	1	620.015	1858.03	1858.02	5.3	0.00328	HCD (High Energy Collision Dissociation)	MS2	0	114.6	-50	87	87.3574	46523	2020_10_137_Wijeratne_CETSA-UPR-480TechRep_AB_F1-6.raw	F67.6	180.6	178.4	166.3	94.6	64.6	89	57.2	62.3	190.6	194.1	175.4	106.2	73.5	68.5	65.3	67.4		2.08	1	0.000518	0.00401
		FALSE	High	Sequest HT (A2)	Unambiguous	[K].lFGQESGPSAEk.[Y]	N-Term(TMTpro); K12(TMTpro)	1	Q9BWH2	Q9BWH2	0	3	0.4231	0	1	1	620.014	1858.03	1858.02	3.47	0.00215	HCD (High Energy Collision Dissociation)	MS2	0	83.2	-50	87	86.5732	46089	2020_10_137_Wijeratne_CETSA-UPR-480TechRep_GH_F1-7.raw	F69.9	149.2	127.4	148.5	68.4	47.9	42.2	90.5	42.8	124.9	130.3	122.9	69.8	51.6	30.7	46.4	37.3		1.82	1	0.0005913	0.004415
		FALSE	High	Sequest HT (A2)	Unambiguous	[K].lFGQESGPSAEk.[Y]	N-Term(TMTpro); K12(TMTpro)	1	Q9BWH2	Q9BWH2	0	3	0.3454	0	1	1	620.014	1858.03	1858.02	4.06	0.00252	HCD (High Energy Collision Dissociation)	MS2	9.96148	62.8	-50	23.514	86.9647	46358	2020_10_137_Wijeratne_CETSA-UPR-480TechRep_CD_F1-5.raw	F68.5	78.2	83.7	109.1	41.1	42	28	36.3	40.1	110.1	91.1	95.4	79.3	40.4	29.9	33.6	66.9		1.94	1	0.001075	0.007486
		FALSE	High	Sequest HT (A2)	Unambiguous	[K].lFGQESGPSAEk.[Y]	N-Term(TMTpro); K12(TMTpro)	1	Q9BWH2	Q9BWH2	0	3	0.4057	0	1	1	620.015	1858.03	1858.02	5.03	0.00311	HCD (High Energy Collision Dissociation)	MS2	5.95656	114.7	-50	87	86.8275	46549	2020_10_137_Wijeratne_CETSA-UPR-480TechRep_GH_F1-6b.raw	F69.8	214.8	172.8	202.8	86.2	68.2	49.5	162.7	58.9	159.9	167.3	157.1	88.3	72.1	35.7	66.8	71.5		2.12	1	0.001827	0.01347
	FALSE	High	[K].AEEVVSFVK.[K]	1xTMTpro [K9]; 1xTMTpro [N-Term]	0.000289338	0.000120539	1	1	15	Q9BWH2	Q9BWH2 [162-170]		0	1615.96	382.6	411	309.8	381.5	319.3	382.8	179.2	204.2	92.8	128	75.1	62.5	54	37.9	42.4	31.5	365.1	421.2	396.8	421.3	189.9	222.5	370.5	370.4	411.4	392.7	211.1	217.3	413	386.8	453.3	380	243.5	213.7	207.5	242.5	268.4	225.1	116.4	118.6	168	139.8	223.3	150.2	69.1	75.9	77	72	110.6	77.1	39.1	33.7	71.4	45.2	96.9	68.3	44.4	29.3	44.3	49.4	66.1	55.4	26.6	25.2																	49.38	45.89			57.74	53.71	45.74	46.53			50.48	53.8	51.39	33.37			56.65	57.26	45.68	11.91			64.55	68.2	53.12	39.43			57	61.3	64.92	19.84			62.69	59.58	63.14	49.87			56.77	60.24	54.6	38.42			59.37	60.97		High	High	High	High	High	High	High	High	High	High	High	High	High	High	High	High	High	High	High	High	High	High	High	High	High	High	High	High	High	High	High	High	High	High	High	High	High	Not Found	High	Not Found	High	High	High	High	High	High	High	High	High	Not Found	High	Not Found	High	High	High	High	High	High	High	High	High	Not Found	High	Not Found	High	High	High	High	High	High	High	High	High	Not Found	High	Not Found	High	High	High	High	High	High	High	High	High	Not Found	High	Not Found	High	High	High	High	High	High	High	High	High	Not Found	High	Not Found	High	High	High	High	High	High	High	High	High	Not Found	High	Not Found	High	High	High	High	High	High	High	High	High	Not Found	High	Not Found	High	High	High	High	High	4.276e-05	8.759e-05	2.63
		Checked	Confidence	Identifying Node	PSM Ambiguity	Annotated Sequence	Modifications	# Proteins	Master Protein Accessions	Protein Accessions	# Missed Cleavages	Charge	DeltaScore	DeltaCn	Rank	Search Engine Rank	m/z [Da]	MH+ [Da]	Theo. MH+ [Da]	DeltaM [ppm]	Deltam/z [Da]	Activation Type	MS Order	Isolation Interference [%]	Average Reporter S/N	Comp. Voltage [V]	Ion Inject Time [ms]	RT [min]	First Scan	Spectrum File	File ID	Abundance: 126	Abundance: 127N	Abundance: 127C	Abundance: 128N	Abundance: 128C	Abundance: 129N	Abundance: 129C	Abundance: 130N	Abundance: 130C	Abundance: 131N	Abundance: 131C	Abundance: 132N	Abundance: 132C	Abundance: 133N	Abundance: 133C	Abundance: 134N	Quan Info	XCorr	# Protein Groups	Percolator q-Value	Percolator PEP
		FALSE	High	Sequest HT (A2)	Unambiguous	[K].aEEVVSFVk.[K]	N-Term(TMTpro); K9(TMTpro)	1	Q9BWH2	Q9BWH2	0	2	0.5894	0	1	1	808.485	1615.96	1615.96	4.71	0.00381	HCD (High Energy Collision Dissociation)	MS2	0	83.5	-50	87	112.999	61375	2020_10_137_Wijeratne_CETSA-UPR-480TechRep_GH_F1-4b.raw	F69.5	135.3	142.3	174	91.1	49.6	26.7	36	20.9	157.2	149.2	145.8	85.9	56.3	24.5	18.5	22.3		2.63	1	4.276e-05	8.759e-05
		FALSE	High	Sequest HT (A2)	Unambiguous	[K].aEEVVSFVk.[K]	N-Term(TMTpro); K9(TMTpro)	1	Q9BWH2	Q9BWH2	0	2	0.556	0	1	1	808.482	1615.96	1615.96	1.29	0.00104	HCD (High Energy Collision Dissociation)	MS2	0	109.8	-50	87	112.985	60928	2020_10_137_Wijeratne_CETSA-UPR-480TechRep_CD_F1-5.raw	F68.5	173.7	185	199.3	103.6	77.7	31.2	28.8	22.8	211.1	190.6	211.7	159.9	71.1	44.1	21.7	25.1		2.5	1	5.169e-05	9.667e-05
		FALSE	High	Sequest HT (A2)	Unambiguous	[K].aEEVVSFVk.[K]	N-Term(TMTpro); K9(TMTpro)	1	Q9BWH2	Q9BWH2	0	2	0.5425	0	1	1	808.481	1615.95	1615.96	-0.19	-0.00015	HCD (High Energy Collision Dissociation)	MS2	33.4429	76.4		86	98.1541	36953	010_2019_08_019_R_Wijeratne_021420_GH_F5.raw	F71.5	123.1	145.3	159.3	71.1	45.1	24.3	29	17	149.2	145.6	139.1	70.1	47.7	21.5	18.6	15.9		2.47	1	5.434e-05	0.0001045
		FALSE	High	Sequest HT (A2)	Unambiguous	[K].aEEVVSFVk.[K]	N-Term(TMTpro); K9(TMTpro)	1	Q9BWH2	Q9BWH2	0	2	0.5316	0	1	1	808.477	1615.95	1615.96	-5.39	-0.00436	HCD (High Energy Collision Dissociation)	MS2	57.4851	123.7	-50	87	112.538	61177	2020_10_137_Wijeratne_CETSA-UPR-480TechRep_GH_F1-5.raw	F69.6	202.1	231.5	254.7	114.6	76.1	44.3	32.2	24.2	251.5	223.2	226.9	140.5	89.1	30.6	21.1	16.2		2.69	1	5.743e-05	0.000113
		FALSE	High	Sequest HT (A2)	Unambiguous	[K].aEEVVSFVk.[K]	N-Term(TMTpro); K9(TMTpro)	1	Q9BWH2	Q9BWH2	0	2	0.562	0	1	1	808.484	1615.96	1615.96	3.42	0.00276	HCD (High Energy Collision Dissociation)	MS2	26.1213	116.1	-50	87	110.54	60060	2020_10_137_Wijeratne_CETSA-UPR-480TechRep_EF_F1-4.raw	F66.4	200.7	201.8	234.5	140	105.9	47.6	33.6	30.7	207.3	190.5	186.3	123.4	71.3	33.8	23.2	27.4		2.58	1	6.383e-05	0.0001369
		FALSE	High	Sequest HT (A2)	Unambiguous	[K].aEEVVSFVk.[K]	N-Term(TMTpro); K9(TMTpro)	1	Q9BWH2	Q9BWH2	0	2	0.4953	0	1	1	808.481	1615.95	1615.96	-0.25	-0.00021	HCD (High Energy Collision Dissociation)	MS2	0	151.4	-50	87	113.481	61433	2020_10_137_Wijeratne_CETSA-UPR-480TechRep_AB_F1-5.raw	F67.5	303.3	244.9	245.9	142	70.4	58.8	34.7	33.8	331.7	302.7	303.9	159.8	101	45.6	23.6	20.8		2.14	1	6.555e-05	0.0001727
		FALSE	High	Sequest HT (A2)	Unambiguous	[K].aEEVVSFVk.[K]	N-Term(TMTpro); K9(TMTpro)	1	Q9BWH2	Q9BWH2	0	2	0.4784	0	1	1	808.48	1615.95	1615.96	-1.95	-0.00158	HCD (High Energy Collision Dissociation)	MS2	35.4807	150.8		40.197	96.1702	37183	010_2019_08_019_R_Wijeratne_021420_CD_F5.raw	F65.5	260.3	268.5	318.1	143.9	123.8	62.6	49.8	29	302.1	272.7	257.7	137.3	90.9	40.1	28.5	27.9		2.55	1	7.41e-05	0.0002425
		FALSE	High	Sequest HT (A2)	Unambiguous	[K].aEEVVSFVk.[K]	N-Term(TMTpro); K9(TMTpro)	1	Q9BWH2	Q9BWH2	0	2	0.5764	0	1	1	808.475	1615.94	1615.96	-7.95	-0.00642	HCD (High Energy Collision Dissociation)	MS2	0	70.5	-50	87	112.894	61125	2020_10_137_Wijeratne_CETSA-UPR-480TechRep_GH_F1-6b.raw	F69.8	120.2	124.3	143.4	72	37.5	25.5	21.1	14.8	132.2	129.4	130.3	84.8	44.2	18	18.4	12.3		2.29	1	8.052e-05	0.0003228
		FALSE	High	Sequest HT (A2)	Unambiguous	[K].aEEVVSFVk.[K]	N-Term(TMTpro); K9(TMTpro)	1	Q9BWH2	Q9BWH2	0	3	0.6691	0	1	1	539.321	1615.95	1615.96	-3.39	-0.00183	HCD (High Energy Collision Dissociation)	MS2	32.4832	77	-50	87	111.001	60360	2020_10_137_Wijeratne_CETSA-UPR-480TechRep_EF_F1-5.raw	F66.5	127.8	134	136.9	81.2	75.7	40.2	51.3	19.1	136.1	121.5	118.7	60.8	50.9	26.9	34.4	16.8		2.75	1	0.0001419	0.0008567
		FALSE	High	Sequest HT (A2)	Unambiguous	[K].aEEVVSFVk.[K]	N-Term(TMTpro); K9(TMTpro)	1	Q9BWH2	Q9BWH2	0	3	0.5232	0	1	1	539.323	1615.95	1615.96	-1.17	-0.00063	HCD (High Energy Collision Dissociation)	MS2	57.8571	82		86	98.55	38262	010_2019_08_019_R_Wijeratne_021420_AB_F4.raw	F64.4	124.5	120.8	139.5	80.5	39.2	49.2	34.1	30.5	148.8	132.9	136.3	77.4	66.9	48.7	47	35.1		3.02	1	0.0001569	0.001016
		FALSE	High	Sequest HT (A2)	Unambiguous	[K].aEEVVSFVk.[K]	N-Term(TMTpro); K9(TMTpro)	1	Q9BWH2	Q9BWH2	0	2	0.5338	0	1	1	808.481	1615.95	1615.96	-0.73	-0.00059	HCD (High Energy Collision Dissociation)	MS2	0	146.9		86	97.5829	38047	010_2019_08_019_R_Wijeratne_021420_CD_F4.raw	F65.4	265.4	249.7	286.3	146.1	125.6	63.9	65.7	37.6	287.7	248.6	234.2	126.6	95.3	42.8	36.9	37.4		2.81	1	0.0001854	0.001252
		FALSE	High	Sequest HT (A2)	Unambiguous	[K].aEEVVSFVk.[K]	N-Term(TMTpro); K9(TMTpro)	1	Q9BWH2	Q9BWH2	0	3	0.462	0	1	1	539.323	1615.95	1615.96	-0.91	-0.00049	HCD (High Energy Collision Dissociation)	MS2	41.1768	47	-50	87	111.983	60706	2020_10_137_Wijeratne_CETSA-UPR-480TechRep_CD_F1-6.raw	F68.6	79.9	79.9	82.9	44.8	35.5	15.7	15.4	6.7	89.7	72.6	92.4	63	33.9	18.4	9.6	12.3		1.84	1	0.0004424	0.003535
		FALSE	High	Sequest HT (A2)	Unambiguous	[K].aEEVVSFVk.[K]	N-Term(TMTpro); K9(TMTpro)	1	Q9BWH2	Q9BWH2	0	3	0.5257	0	1	1	539.323	1615.95	1615.96	-0.41	-0.00022	HCD (High Energy Collision Dissociation)	MS2	35.8449	42	-50	87	113.664	61270	2020_10_137_Wijeratne_CETSA-UPR-480TechRep_AB_F1-6.raw	F67.6	79.3	64.9	73.4	37.2	22.4	16.3	19.3	8.6	79.3	78.8	78.9	44.4	27	16.9	14.3	10.7		1.75	1	0.0006164	0.004534
		FALSE	High	Sequest HT (A2)	Unambiguous	[K].aEEVVSFVk.[K]	N-Term(TMTpro); K9(TMTpro)	1	Q9BWH2	Q9BWH2	0	3	0.5958	0	1	1	539.319	1615.94	1615.96	-6.89	-0.00371	HCD (High Energy Collision Dissociation)	MS2	0	44.2	-50	87	111.331	60330	2020_10_137_Wijeratne_CETSA-UPR-480TechRep_EF_F1-6.raw	F66.6	68.3	75.6	81.9	47.2	41.7	22.8	12	16.3	77.9	80.7	75	40.9	28	16.4	10.7	11.2		2.87	1	0.001535	0.01098
		FALSE	High	Sequest HT (A2)	Unambiguous	[K].aEEVVSFVk.[K]	N-Term(TMTpro); K9(TMTpro)	1	Q9BWH2	Q9BWH2	0	3	0.4724	0	1	1	539.321	1615.95	1615.96	-4.32	-0.00233	HCD (High Energy Collision Dissociation)	MS2	32.5992	26.4	-50	87	113.551	60979	2020_10_137_Wijeratne_CETSA-UPR-480TechRep_GH_F1-8.raw	F69.10	37.5	40	54.8	27.4	18.9	10.8	10.8	5.9	42.5	45.8	52.3	30	20.2	10.3	9.3	5.4		1.27	1	0.007046	0.07968
	FALSE	High	[R].AGSQVVATTAR.[H]	1xTMTpro [N-Term]	0.000185646	0.000120539	1	1	18	Q9BWH2	Q9BWH2 [8-18]		0	1364.78	366.7	410.2	307	337.3	336.5	363.9	231.9	274.6	148.7	239.5	200.6	221.2	108.3	119.8	109.4	89.7	281.6	308.1	864.8	861.4	419.8	483.3	274.3	285.3	820.1	798.8	446.4	455.8	285.9	284.9	820.3	884.9	520.6	474.1	162.3	200	485.9	740.4	303.7	341.9	159.3	132.1	513.4	461.8	220.9	235.3	119.4	107.5	411.3	417.6	214.3	153.4	87.6	71.3	296.3	254.7	222.6	154.1	80.8	78.8	223.4	305.9	138.3	145																	38.8	43.43					45.71	41.77					48.84	39.89					75.03	52.09					80.46	66.19					95.73	74.26					77.4	72.12					76.06	68.12						High	Not Found	High	Not Found	High	Not Found	High	Not Found	High	Not Found	High	Not Found	High	Not Found	High	Not Found	High	Not Found	High	Not Found	High	Not Found	High	Not Found	High	Not Found	High	Not Found	High	Not Found	High	Not Found	High	High	High	High	Not Found	High	Not Found	High	Not Found	High	Not Found	High	High	High	High	High	Not Found	High	Not Found	High	Not Found	High	Not Found	High	High	High	High	High	Not Found	High	Not Found	High	Not Found	High	Not Found	High	High	High	High	High	Not Found	High	Not Found	High	Not Found	High	Not Found	High	High	High	High	High	Not Found	High	Not Found	High	Not Found	High	Not Found	High	High	High	High	High	Not Found	High	Not Found	High	Not Found	High	Not Found	High	High	High	High	High	Not Found	High	Not Found	High	Not Found	High	Not Found	High	High	High	High	High	Not Found	High	Not Found	High	Not Found	High	Not Found	High	High	3.888e-05	5.857e-05	2.92
		Checked	Confidence	Identifying Node	PSM Ambiguity	Annotated Sequence	Modifications	# Proteins	Master Protein Accessions	Protein Accessions	# Missed Cleavages	Charge	DeltaScore	DeltaCn	Rank	Search Engine Rank	m/z [Da]	MH+ [Da]	Theo. MH+ [Da]	DeltaM [ppm]	Deltam/z [Da]	Activation Type	MS Order	Isolation Interference [%]	Average Reporter S/N	Comp. Voltage [V]	Ion Inject Time [ms]	RT [min]	First Scan	Spectrum File	File ID	Abundance: 126	Abundance: 127N	Abundance: 127C	Abundance: 128N	Abundance: 128C	Abundance: 129N	Abundance: 129C	Abundance: 130N	Abundance: 130C	Abundance: 131N	Abundance: 131C	Abundance: 132N	Abundance: 132C	Abundance: 133N	Abundance: 133C	Abundance: 134N	Quan Info	XCorr	# Protein Groups	Percolator q-Value	Percolator PEP
		FALSE	High	Sequest HT (A2)	Unambiguous	[R].aGSQVVATTAR.[H]	N-Term(TMTpro)	1	Q9BWH2	Q9BWH2	0	2	0.661	0	1	1	682.895	1364.78	1364.78	0.32	0.00022	HCD (High Energy Collision Dissociation)	MS2	0	112.9		73.548	16.2224	5290	010_2019_08_019_R_Wijeratne_021420_EF_F6.raw	F70.6	189.5	188.2	167.3	106.2	97.1	74.1	39.3	27.1	181.6	169.7	185	149.8	89.2	70.5	33.1	39.1		2.92	1	3.888e-05	5.857e-05
		FALSE	High	Sequest HT (A2)	Unambiguous	[R].aGSQVVATTAR.[H]	N-Term(TMTpro)	1	Q9BWH2	Q9BWH2	0	2	0.6667	0	1	1	682.895	1364.78	1364.78	0.07	5e-05	HCD (High Energy Collision Dissociation)	MS2	0	67		86	16.9495	5427	010_2019_08_019_R_Wijeratne_021420_AB_F6.raw	F64.6	109.5	88.4	97.9	61.6	36.7	55.8	20.9	25.3	112.7	101.9	114.4	72.6	64.1	62.3	28.9	19.1		2.76	1	4.171e-05	7.312e-05
		FALSE	High	Sequest HT (A2)	Unambiguous	[R].aGSQVVATTAR.[H]	N-Term(TMTpro)	1	Q9BWH2	Q9BWH2	0	2	0.6104	0	1	1	682.894	1364.78	1364.78	-0.56	-0.00038	HCD (High Energy Collision Dissociation)	MS2	0	41.2		86	15.0697	4765	010_2019_08_019_R_Wijeratne_021420_EF_F7.raw	F70.7	67.6	70.9	72	32.1	31.5	19.4	15.2	12.1	72.4	67.7	69.2	56.6	27.3	18.4	14.7	12.5		2.49	1	5.169e-05	9.409e-05
		FALSE	High	Sequest HT (A2)	Unambiguous	[R].aGSQVVATTAR.[H]	N-Term(TMTpro)	1	Q9BWH2	Q9BWH2	0	2	0.5333	0	1	1	682.895	1364.78	1364.78	0.3	0.0002	HCD (High Energy Collision Dissociation)	MS2	0	119.1		86	16.7073	5642	010_2019_08_019_R_Wijeratne_021420_EF_F5.raw	F70.5	165.4	152.5	158.3	99.5	109	100.1	87.8	53.5	162.4	151	171.5	156.1	97	91	66.7	83.2		1.95	1	5.169e-05	0.0001026
		FALSE	High	Sequest HT (A2)	Unambiguous	[R].aGSQVVATTAR.[H]	N-Term(TMTpro)	1	Q9BWH2	Q9BWH2	0	2	0.6403	0	1	1	682.894	1364.78	1364.78	-1.28	-0.00088	HCD (High Energy Collision Dissociation)	MS2	0	79.6		86	15.8648	5172	010_2019_08_019_R_Wijeratne_021420_EF_F6.raw	F70.6	120.4	121.7	133.5	65.1	63.9	43.6	35.6	32.3	129.8	121.6	132.4	99.1	57.8	49.9	31.4	35.8		2.53	1	5.169e-05	9.424e-05
		FALSE	High	Sequest HT (A2)	Unambiguous	[R].aGSQVVATTAR.[H]	N-Term(TMTpro)	1	Q9BWH2	Q9BWH2	0	2	0.3902	0	1	1	682.894	1364.78	1364.78	-0.41	-0.00028	HCD (High Energy Collision Dissociation)	MS2	31.7412	134.2		86	16.8224	5682	010_2019_08_019_R_Wijeratne_021420_EF_F5.raw	F70.5	197.2	178.9	178.5	109.5	119.6	99.6	75.1	62.9	195.4	174.2	197.5	176	112.1	113.7	71.9	85		1.64	1	6.383e-05	0.0001529
		FALSE	High	Sequest HT (A2)	Unambiguous	[R].aGSQVVATTAR.[H]	N-Term(TMTpro)	1	Q9BWH2	Q9BWH2	0	2	0.6123	0	1	1	682.895	1364.78	1364.78	0.31	0.00021	HCD (High Energy Collision Dissociation)	MS2	0	90.6		86	20.2331	6470	010_2019_08_019_R_Wijeratne_021420_GH_F6.raw	F71.6	131.9	131	156.3	97.7	65.2	67.6	55.2	38.2	136.2	137.3	147.9	93.9	68.3	41.6	44.6	36.5		2.27	1	6.383e-05	0.0001534
		FALSE	High	Sequest HT (A2)	Unambiguous	[R].aGSQVVATTAR.[H]	N-Term(TMTpro)	1	Q9BWH2	Q9BWH2	0	2	0.604	0	1	1	682.894	1364.78	1364.78	-0.93	-0.00064	HCD (High Energy Collision Dissociation)	MS2	0	124.2		86	17.2606	5896	010_2019_08_019_R_Wijeratne_021420_CD_F5.raw	F65.5	159.4	157	164.6	135.1	143.7	138.9	67.5	62.2	174.3	165	163.1	133.1	108.9	97.2	49.9	67.7		2.5	1	6.654e-05	0.000179
		FALSE	High	Sequest HT (A2)	Unambiguous	[R].aGSQVVATTAR.[H]	N-Term(TMTpro)	1	Q9BWH2	Q9BWH2	0	2	0.5877	0	1	1	682.894	1364.78	1364.78	-0.03	-2e-05	HCD (High Energy Collision Dissociation)	MS2	0	97.5		86	16.9109	5494	010_2019_08_019_R_Wijeratne_021420_CD_F6.raw	F65.6	122.5	140.3	149.3	91.5	99.4	90.4	60.5	56.3	150.9	136.3	128.9	103.1	67.1	64.8	52.9	46.5		2.11	1	7.204e-05	0.0002274
		FALSE	High	Sequest HT (A2)	Unambiguous	[R].aGSQVVATTAR.[H]	N-Term(TMTpro)	1	Q9BWH2	Q9BWH2	0	2	0.6207	0	1	1	682.894	1364.78	1364.78	-0.51	-0.00035	HCD (High Energy Collision Dissociation)	MS2	0	42.3		86	16.3262	5078	010_2019_08_019_R_Wijeratne_021420_AB_F7.raw	F64.7	72.3	59.2	58.1	35.9	21.5	28.4	17.5	16.4	79.2	72.2	66.8	50.7	37.7	32.6	14.7	14.4		2.32	1	0.0001015	0.0005092
		FALSE	High	Sequest HT (A2)	Unambiguous	[R].aGSQVVATTAR.[H]	N-Term(TMTpro)	1	Q9BWH2	Q9BWH2	0	2	0.5973	0	1	1	682.894	1364.78	1364.78	-0.87	-0.00059	HCD (High Energy Collision Dissociation)	MS2	0	59.5		86	15.5999	4970	010_2019_08_019_R_Wijeratne_021420_CD_F7.raw	F65.7	91.3	86.3	95.9	66.5	60.8	42.7	34	28.9	97.9	85.5	88.7	58.2	43.4	30.7	22.3	19		2.26	1	0.0001036	0.00053
		FALSE	High	Sequest HT (A2)	Unambiguous	[R].aGSQVVATTAR.[H]	N-Term(TMTpro)	1	Q9BWH2	Q9BWH2	0	2	0.599	0	1	1	682.895	1364.78	1364.78	0.15	0.0001	HCD (High Energy Collision Dissociation)	MS2	0	78.2		86	15.9458	5132	010_2019_08_019_R_Wijeratne_021420_GH_F7.raw	F71.7	102.4	114.3	134.9	72.3	49.7	48.9	56.5	35.3	134.5	116.6	121	91.3	56.9	32.2	38.9	45.6		2.02	1	0.0001723	0.00118
		FALSE	High	Sequest HT (A2)	Unambiguous	[R].aGSQVVATTAR.[H]	N-Term(TMTpro)	1	Q9BWH2	Q9BWH2	0	2	0.5707	0	1	1	682.895	1364.78	1364.78	0.87	0.00059	HCD (High Energy Collision Dissociation)	MS2	0	62.2		86	16.6234	5316	010_2019_08_019_R_Wijeratne_021420_AB_F6.raw	F64.6	89.8	84.2	88.1	60.2	37.1	48.4	29.2	31.1	117.9	83.9	87.9	66.9	56	53.7	37.5	23.1		1.98	1	0.0002242	0.001578
		FALSE	High	Sequest HT (A2)	Unambiguous	[R].aGSQVVATTAR.[H]	N-Term(TMTpro)	1	Q9BWH2	Q9BWH2	0	2	0.546	0	1	1	682.895	1364.78	1364.78	0.94	0.00064	HCD (High Energy Collision Dissociation)	MS2	0	56.1		86	19.8488	6343	010_2019_08_019_R_Wijeratne_021420_GH_F6.raw	F71.6	82.4	85.2	96.7	49.7	39	38.4	39.3	26.4	89.3	92.3	79.5	59.5	46.8	27	25	20.6		1.63	1	0.000646	0.004773
		FALSE	High	Sequest HT (A2)	Unambiguous	[R].aGSQVVATTAR.[H]	N-Term(TMTpro)	1	Q9BWH2	Q9BWH2	0	3	0.476	0	1	1	455.599	1364.78	1364.78	0.08	4e-05	HCD (High Energy Collision Dissociation)	MS2	45.3251	121	-50	117.383	29.1801	14237	2020_10_137_Wijeratne_CETSA-UPR-480TechRep_CD_F1-6.raw	F68.6	212.5	196.2	199.4	89.9	83.5	52.4	47.4	44.3	224.3	210.4	213.2	135.9	79.5	60	40.6	46.6		2.5	1	0.000646	0.004771
		FALSE	High	Sequest HT (A2)	Unambiguous	[R].aGSQVVATTAR.[H]	N-Term(TMTpro)	1	Q9BWH2	Q9BWH2	0	2	0.3677	0	1	1	682.894	1364.78	1364.78	-0.68	-0.00046	HCD (High Energy Collision Dissociation)	MS2	0	85.5		86	17.2037	5823	010_2019_08_019_R_Wijeratne_021420_EF_F5.raw	F70.5	124.7	107.9	110.7	73.5	92.3	74.5	43.3	35.5	119.8	114.6	129.3	102.8	78.4	74.1	36.9	50.3		1.55	1	0.001207	0.008399
		FALSE	High	Sequest HT (A2)	Unambiguous	[R].aGSQVVATTAR.[H]	N-Term(TMTpro)	1	Q9BWH2	Q9BWH2	0	2	0.4926	0	1	1	682.894	1364.78	1364.78	-0.37	-0.00025	HCD (High Energy Collision Dissociation)	MS2	28.8549	83.2		86	18.2061	6091	010_2019_08_019_R_Wijeratne_021420_GH_F5.raw	F71.5	103.1	115.9	132.7	84	67	59.4	71.6	38.4	123.3	109.6	125.7	97.2	63.3	52.6	45.6	42.3		1.36	1	0.003529	0.0332
		FALSE	High	Sequest HT (A2)	Unambiguous	[R].aGSQVVATTAR.[H]	N-Term(TMTpro)	1	Q9BWH2	Q9BWH2	0	2	0.5542	0	1	1	682.895	1364.78	1364.78	0.94	0.00064	HCD (High Energy Collision Dissociation)	MS2	0	70		86	17.7268	5923	010_2019_08_019_R_Wijeratne_021420_AB_F5.raw	F64.5	95.1	75.2	92.4	74.2	53.4	68	40.7	36.6	100.4	79.3	94.8	84.4	81.7	72.6	38.7	33.1		1.66	1	0.008748	0.1019
	FALSE	High	[R].KSNQIPTEVR.[S]	1xTMTpro [K1]; 1xTMTpro [N-Term]	0.000735512	0.000163865	1	1	12	Q9BWH2	Q9BWH2 [150-159]		1	1780.06	604.2	679.6	556.2	632.4	548.1	582.3	331.3	376.7	140.4	235.4	124.9	113.9	71.1	54.4	59.5	45.6	389.7	400.6	514.1	580.8	165.6	168.8	361.6	384.2	539	542	183.1	182.6	427.1	385.5	576.2	570.5	210.8	179.4	216.5	234.8	325.5	367.1	97.5	108	183.7	139.1	265.5	207.5	63.7	70.2	85.2	75.3	114	97.8	41.1	36.9	65.4	41.2	84.1	54.2	37.1	15.4	48.2	47.4	71.7	59.2	23.4	24.3																	23.09	18.62	15.95	18.01			25.41	22.83	12.14	18.52			8.82	25.64	18.76	26.39			12.46	41.15	3.5	28.72			18.05	30.25	1.54	8.64			23.97	43.99	6.75	10.6			24.92	47.36	13.48	1.96			31.6	47.89	13.75	0.96				Not Found	High	Not Found	High	Not Found	High	Not Found	High	Not Found	High	Not Found	High	Not Found	High	Not Found	High	Not Found	High	Not Found	High	Not Found	High	Not Found	High	Not Found	High	Not Found	High	Not Found	High	Not Found	High	High	High	High	High	High	High	High	High	High	Not Found	High	Not Found	High	High	High	High	High	High	High	High	High	Not Found	High	Not Found	High	High	High	High	High	High	High	High	High	Not Found	High	Not Found	High	High	High	High	High	High	High	High	High	Not Found	High	Not Found	High	High	High	High	High	High	High	High	High	Not Found	High	Not Found	High	High	High	High	High	High	High	High	High	Not Found	High	Not Found	High	High	High	High	High	High	High	High	High	Not Found	High	Not Found	High	High	High	High	High	High	High	High	High	Not Found	High	Not Found	High	6.654e-05	0.0001901	2.63
		Checked	Confidence	Identifying Node	PSM Ambiguity	Annotated Sequence	Modifications	# Proteins	Master Protein Accessions	Protein Accessions	# Missed Cleavages	Charge	DeltaScore	DeltaCn	Rank	Search Engine Rank	m/z [Da]	MH+ [Da]	Theo. MH+ [Da]	DeltaM [ppm]	Deltam/z [Da]	Activation Type	MS Order	Isolation Interference [%]	Average Reporter S/N	Comp. Voltage [V]	Ion Inject Time [ms]	RT [min]	First Scan	Spectrum File	File ID	Abundance: 126	Abundance: 127N	Abundance: 127C	Abundance: 128N	Abundance: 128C	Abundance: 129N	Abundance: 129C	Abundance: 130N	Abundance: 130C	Abundance: 131N	Abundance: 131C	Abundance: 132N	Abundance: 132C	Abundance: 133N	Abundance: 133C	Abundance: 134N	Quan Info	XCorr	# Protein Groups	Percolator q-Value	Percolator PEP
		FALSE	High	Sequest HT (A2)	Unambiguous	[R].kSNQIPTEVR.[S]	N-Term(TMTpro); K1(TMTpro)	1	Q9BWH2	Q9BWH2	1	3	0.5399	0	1	1	594.024	1780.06	1780.06	-0.25	-0.00015	HCD (High Energy Collision Dissociation)	MS2	17.7894	206.2	-50	87	43.0715	21698	2020_10_137_Wijeratne_CETSA-UPR-480TechRep_AB_F1-6.raw	F67.6	386.4	346.7	349.9	219.7	88.1	83.6	46.2	38	429.5	415.2	375.3	231.1	149.9	74.1	34.3	31.9		2.63	1	6.654e-05	0.0001901
		FALSE	High	Sequest HT (A2)	Unambiguous	[R].kSNQIPTEVR.[S]	N-Term(TMTpro); K1(TMTpro)	1	Q9BWH2	Q9BWH2	1	3	0.5095	0	1	1	594.025	1780.06	1780.06	1.1	0.00065	HCD (High Energy Collision Dissociation)	MS2	69.4183	147.8	-50	87	42.0583	21472	2020_10_137_Wijeratne_CETSA-UPR-480TechRep_CD_F1-6.raw	F68.6	264.9	270.7	275.4	139	114.4	47.4	33	24.5	264.5	271.6	286.2	184.9	101.1	47.2	21.9	18.7		2.1	1	0.0001215	0.0007304
		FALSE	High	Sequest HT (A2)	Unambiguous	[R].kSNQIPTEVR.[S]	N-Term(TMTpro); K1(TMTpro)	1	Q9BWH2	Q9BWH2	1	3	0.5645	0	1	1	594.024	1780.06	1780.06	0.14	9e-05	HCD (High Energy Collision Dissociation)	MS2	21.9134	345.3		66.766	25.8553	8605	010_2019_08_019_R_Wijeratne_021420_EF_F6.raw	F70.6	575.8	587.4	658.4	317.5	262.6	108.7	92.5	65	660.1	618.3	689	451.1	220.6	105.4	53.5	58.8		2.48	1	0.0001356	0.0008155
		FALSE	High	Sequest HT (A2)	Unambiguous	[R].kSNQIPTEVR.[S]	N-Term(TMTpro); K1(TMTpro)	1	Q9BWH2	Q9BWH2	1	3	0.4946	0	1	1	594.023	1780.06	1780.06	-1.08	-0.00064	HCD (High Energy Collision Dissociation)	MS2	0	172	-50	87	41.6804	21373	2020_10_137_Wijeratne_CETSA-UPR-480TechRep_CD_F1-7.raw	F68.7	316.1	298.7	312.9	162.6	133.2	56.2	41	22.8	326.5	322.9	315.8	221.6	111	62.8	25.7	22.9		1.86	1	0.0001546	0.0009417
		FALSE	High	Sequest HT (A2)	Unambiguous	[R].kSNQIPTEVR.[S]	N-Term(TMTpro); K1(TMTpro)	1	Q9BWH2	Q9BWH2	1	3	0.3297	0	1	1	594.023	1780.06	1780.06	-1.13	-0.00067	HCD (High Energy Collision Dissociation)	MS2	47.2407	116	-50	87	42.6958	21494	2020_10_137_Wijeratne_CETSA-UPR-480TechRep_AB_F1-7.raw	F67.7	217.8	209.5	198.2	111.6	52.3	41.3	24.9	21.5	250.1	217.2	207	145.6	85.5	39.8	20.1	13.7		1.82	1	0.0002288	0.001671
		FALSE	High	Sequest HT (A2)	Unambiguous	[R].kSNQIPTEVR.[S]	N-Term(TMTpro); K1(TMTpro)	1	Q9BWH2	Q9BWH2	1	3	0.5333	0	1	1	594.024	1780.06	1780.06	0.55	0.00032	HCD (High Energy Collision Dissociation)	MS2	0	104.8	-50	87	40.4054	20704	2020_10_137_Wijeratne_CETSA-UPR-480TechRep_EF_F1-7.raw	F66.7	163.6	188.4	195.6	118.5	89.7	42.3	25.2	25.8	197.1	183.9	194.9	109.7	74.3	29	18.8	19.4		2.1	1	0.0006691	0.00488
		FALSE	High	Sequest HT (A2)	Unambiguous	[R].kSNQIPTEVR.[S]	N-Term(TMTpro); K1(TMTpro)	1	Q9BWH2	Q9BWH2	1	3	0.6226	0	1	1	594.025	1780.06	1780.06	1.02	0.00061	HCD (High Energy Collision Dissociation)	MS2	15.3587	176	-50	87	41.2953	21066	2020_10_137_Wijeratne_CETSA-UPR-480TechRep_EF_F1-6.raw	F66.6	295.5	306.1	308.6	215.1	178.7	77.3	51.2	53.2	313.9	291.2	277.4	189.1	120.9	61.7	36.2	40.2		2.57	1	0.001119	0.007829
		FALSE	High	Sequest HT (A2)	Unambiguous	[R].kSNQIPTEVR.[S]	N-Term(TMTpro); K1(TMTpro)	1	Q9BWH2	Q9BWH2	1	3	0.3681	0	1	1	594.024	1780.06	1780.06	0.02	1e-05	HCD (High Energy Collision Dissociation)	MS2	22.7322	184.9		36.985	27.0958	9014	010_2019_08_019_R_Wijeratne_021420_CD_F6.raw	F65.6	330.5	301.5	401.2	198.2	161.6	71.8	54.7	38.4	350.9	326.5	320.9	174	111.9	54.6	29.1	33.3		1.82	1	0.001612	0.01161
		FALSE	High	Sequest HT (A2)	Unambiguous	[R].kSNQIPTEVR.[S]	N-Term(TMTpro); K1(TMTpro)	1	Q9BWH2	Q9BWH2	1	3	0.4807	0	1	1	594.023	1780.05	1780.06	-1.28	-0.00076	HCD (High Energy Collision Dissociation)	MS2	55.0463	96.5	-50	87	41.8435	21076	2020_10_137_Wijeratne_CETSA-UPR-480TechRep_GH_F1-7.raw	F69.9	163.1	178.9	200.7	97.5	55.6	27.6	27.7	19	188.9	209.7	169	93	64.5	22.5	14.3	11.6		1.81	1	0.002668	0.02195
		FALSE	High	Sequest HT (A2)	Unambiguous	[R].kSNQIPTEVR.[S]	N-Term(TMTpro); K1(TMTpro)	1	Q9BWH2	Q9BWH2	1	3	0.4477	0	1	1	594.025	1780.06	1780.06	1.85	0.0011	HCD (High Energy Collision Dissociation)	MS2	0	100.5	-50	87	41.3613	21294	2020_10_137_Wijeratne_CETSA-UPR-480TechRep_GH_F1-5.raw	F69.6	165.6	183.1	210.8	97.5	63.7	41.1	37.1	23.4	168.8	182.6	179.4	108	70.2	36.9	15.4	24.3		1.72	1	0.00552	0.05874
		FALSE	High	Sequest HT (A2)	Unambiguous	[R].kSNQIPTEVR.[S]	N-Term(TMTpro); K1(TMTpro)	1	Q9BWH2	Q9BWH2	1	3	0.3562	0	1	1	594.023	1780.06	1780.06	-1.11	-0.00066	HCD (High Energy Collision Dissociation)	MS2	20.5334	85.7	-50	87	42.0194	21187	2020_10_137_Wijeratne_CETSA-UPR-480TechRep_CD_F1-5.raw	F68.5	143.4	134.9	141.7	73.9	75.7	44.9	37.1	37.7	130.8	129.3	147.2	95.2	61.8	41.1	32.7	44.5		1.46	1	0.006556	0.07339
		FALSE	High	Sequest HT (A2)	Unambiguous	[R].kSNQIPTEVR.[S]	N-Term(TMTpro); K1(TMTpro)	1	Q9BWH2	Q9BWH2	1	3	0.1232	0	1	1	594.024	1780.06	1780.06	-0.22	-0.00013	HCD (High Energy Collision Dissociation)	MS2	65.7287	177.8	-50	87	42.6541	21704	2020_10_137_Wijeratne_CETSA-UPR-480TechRep_AB_F1-5.raw	F67.5	257.6	224.2	239.3	167.1	103.3	141.9	90.6	92	284.9	238.4	275.5	211.9	168.1	147.7	117.3	84.7		1.38	1	0.008757	0.1019
	FALSE	High	[K].SNQIPTEVR.[S]	1xTMTpro [N-Term]	0.00648346	0.000822492	1	1	11	Q9BWH2	Q9BWH2 [151-159]		0	1347.76	160.6	170.7	131.7	140.9	144.6	163.6	86.4	102.9	54.1	76.4	48.5	48	36.7	31	32.3	29.2	222.7	255.8	971.3	1062.5	433.1	486.9	229.9	237.3	1007.4	986	451.6	497.5	267.4	237.2	1104.1	934.3	550.5	449.3	131.1	163.4	601.7	558.8	247.9	258.6	113.1	93.2	495.8	336.5	126.7	154.1	53.6	47.2	233.9	158.8	70.7	53.7	44.8	33.2	151.9	103.8	71.7	47.2	37.4	34.4	124.7	102.6	49.5	41.3	24.24	28.06	25.66	25.14	38.71	29.21	35.73	35.39	67.38	50.03	45.67	41.31	55.75	31.75	43.11	55.32	14.96	17.93					12.01	9.75					26.87	2.68					39.61	8.59					38.77	31.71					42.28	25.63					45.85	45.39					56.85	35.75						High	High	High	High	High	High	High	High	High	High	High	High	High	High	High	High	High	High	High	High	High	High	High	High	High	High	High	High	High	High	High	High	High	High	High	High	High	Not Found	High	Not Found	High	Not Found	High	Not Found	High	High	High	High	High	Not Found	High	Not Found	High	Not Found	High	Not Found	High	High	High	High	High	Not Found	High	Not Found	High	Not Found	High	Not Found	High	High	High	High	High	Not Found	High	Not Found	High	Not Found	High	Not Found	High	High	High	High	High	Not Found	High	Not Found	High	Not Found	High	Not Found	High	High	High	High	High	Not Found	High	Not Found	High	Not Found	High	Not Found	High	High	High	High	High	Not Found	High	Not Found	High	Not Found	High	Not Found	High	High	High	High	High	Not Found	High	Not Found	High	Not Found	High	Not Found	High	0.0002603	0.001872	1.95
		Checked	Confidence	Identifying Node	PSM Ambiguity	Annotated Sequence	Modifications	# Proteins	Master Protein Accessions	Protein Accessions	# Missed Cleavages	Charge	DeltaScore	DeltaCn	Rank	Search Engine Rank	m/z [Da]	MH+ [Da]	Theo. MH+ [Da]	DeltaM [ppm]	Deltam/z [Da]	Activation Type	MS Order	Isolation Interference [%]	Average Reporter S/N	Comp. Voltage [V]	Ion Inject Time [ms]	RT [min]	First Scan	Spectrum File	File ID	Abundance: 126	Abundance: 127N	Abundance: 127C	Abundance: 128N	Abundance: 128C	Abundance: 129N	Abundance: 129C	Abundance: 130N	Abundance: 130C	Abundance: 131N	Abundance: 131C	Abundance: 132N	Abundance: 132C	Abundance: 133N	Abundance: 133C	Abundance: 134N	Quan Info	XCorr	# Protein Groups	Percolator q-Value	Percolator PEP
		FALSE	High	Sequest HT (A2)	Unambiguous	[K].sNQIPTEVR.[S]	N-Term(TMTpro)	1	Q9BWH2	Q9BWH2	0	2	0.3077	0	1	1	674.382	1347.76	1347.76	1.44	0.00097	HCD (High Energy Collision Dissociation)	MS2	6.96363	131.5	-50	87	40.9374	21130	2020_10_137_Wijeratne_CETSA-UPR-480TechRep_EF_F1-3.raw	F66.3	233.5	239.9	257.5	139	121.1	53.4	33.1	29.4	243	232.8	214.4	136.7	83.1	33.2	30.1	23.3		1.95	1	0.0002603	0.001872
		FALSE	High	Sequest HT (A2)	Unambiguous	[K].sNQIPTEVR.[S]	N-Term(TMTpro)	1	Q9BWH2	Q9BWH2	0	2	0.3359	0	1	1	674.383	1347.76	1347.76	2.12	0.00143	HCD (High Energy Collision Dissociation)	MS2	38.2979	71.1	-50	87	45.4839	22954	2020_10_137_Wijeratne_CETSA-UPR-480TechRep_AB_F1-2.raw	F67.2	135.1	109.6	109.2	66.7	32.2	34.7	24.2	23.6	139.6	117.7	132.7	79.7	52.8	35.5	24.7	19.3		1.28	1	0.0006361	0.004729
		FALSE	High	Sequest HT (A2)	Unambiguous	[K].sNQIPTEVR.[S]	N-Term(TMTpro)	1	Q9BWH2	Q9BWH2	0	2	0.1678	0	1	1	674.382	1347.76	1347.76	1.01	0.00068	HCD (High Energy Collision Dissociation)	MS2	16.2647	120.5	-50	87	42.1819	21636	2020_10_137_Wijeratne_CETSA-UPR-480TechRep_CD_F1-3.raw	F68.3	200.3	211.1	220.6	98.3	85.4	39.4	32	24.4	225.2	221.5	232.7	173.7	74.2	39.3	23.8	26.6		1.43	1	0.001032	0.007235
		FALSE	High	Sequest HT (A2)	Unambiguous	[K].sNQIPTEVR.[S]	N-Term(TMTpro)	1	Q9BWH2	Q9BWH2	0	2	0.4032	0	1	1	674.382	1347.76	1347.76	1.88	0.00127	HCD (High Energy Collision Dissociation)	MS2	4.91286	166.1	-50	87	41.1116	21121	2020_10_137_Wijeratne_CETSA-UPR-480TechRep_EF_F1-4.raw	F66.4	287.5	290.3	321.1	199.5	163.5	68.4	40	29.1	301.4	287.7	281.1	186.2	115.5	41.3	22.7	22.9		1.86	1	0.001133	0.007896
		FALSE	High	Sequest HT (A2)	Unambiguous	[K].sNQIPTEVR.[S]	N-Term(TMTpro)	1	Q9BWH2	Q9BWH2	0	2	0.239	0	1	1	674.382	1347.76	1347.76	0.52	0.00035	HCD (High Energy Collision Dissociation)	MS2	0	102	-50	87	41.0966	21350	2020_10_137_Wijeratne_CETSA-UPR-480TechRep_GH_F1-3.raw	F69.3	173.3	186.1	208.8	98.3	47.4	33.9	34.7	25.2	192.3	209.6	182.8	99.7	69.4	27.4	20.1	22.4		1.59	1	0.001207	0.008389
		FALSE	High	Sequest HT (A2)	Unambiguous	[K].sNQIPTEVR.[S]	N-Term(TMTpro)	1	Q9BWH2	Q9BWH2	0	2	0.3014	0	1	1	674.382	1347.76	1347.76	0.46	0.00031	HCD (High Energy Collision Dissociation)	MS2	54.2775	137.6	-50	87	43.5234	22150	2020_10_137_Wijeratne_CETSA-UPR-480TechRep_AB_F1-4.raw	F67.4	268	229.4	242.8	126.8	82.4	60.7	32	28.9	291.2	231.6	265.7	150	93.5	52.6	26	19.9		1.46	1	0.001566	0.01124
		FALSE	High	Sequest HT (A2)	Unambiguous	[K].sNQIPTEVR.[S]	N-Term(TMTpro)	1	Q9BWH2	Q9BWH2	0	2	0.2932	0	1	1	674.382	1347.76	1347.76	0.56	0.00038	HCD (High Energy Collision Dissociation)	MS2	0	147.4	-50	87	41.4153	21277	2020_10_137_Wijeratne_CETSA-UPR-480TechRep_GH_F1-4b.raw	F69.5	259.8	265.5	341.7	149.6	79.3	36.8	37	24.3	294.6	287.9	266.5	158.9	84.7	26.3	27.1	18.9		1.91	1	0.002627	0.02138
		FALSE	High	Sequest HT (A2)	Unambiguous	[K].sNQIPTEVR.[S]	N-Term(TMTpro)	1	Q9BWH2	Q9BWH2	0	2	0.4639	0	1	1	674.381	1347.76	1347.76	-0.1	-7e-05	HCD (High Energy Collision Dissociation)	MS2	24.6518	159.1		86	28.4882	10041	010_2019_08_019_R_Wijeratne_021420_CD_F4.raw	F65.4	247.7	250.3	324.1	174.8	149.9	73	62.7	57.2	290.6	254.3	241.7	153.8	117.1	56.7	46.3	44.6		1.94	1	0.002628	0.02143
		FALSE	High	Sequest HT (A2)	Unambiguous	[K].sNQIPTEVR.[S]	N-Term(TMTpro)	1	Q9BWH2	Q9BWH2	0	2	0.1066	0	1	1	674.384	1347.76	1347.76	3.98	0.00268	HCD (High Energy Collision Dissociation)	MS2	0	63.5	-50	87	41.9893	21593	2020_10_137_Wijeratne_CETSA-UPR-480TechRep_EF_F1-2.raw	F66.2	95.3	110.9	126.6	71.8	55.1	32.2	22.6	23.3	105.8	109.6	92.9	62.4	37.7	27.4	21.7	21		1.22	1	0.002833	0.02389
		FALSE	High	Sequest HT (A2)	Unambiguous	[K].sNQIPTEVR.[S]	N-Term(TMTpro)	1	Q9BWH2	Q9BWH2	0	2	0.4037	0	1	1	674.381	1347.75	1347.76	-0.18	-0.00012	HCD (High Energy Collision Dissociation)	MS2	36.7562	117.6		86	28.5444	9841	010_2019_08_019_R_Wijeratne_021420_AB_F4.raw	F64.4	191	158.2	191.5	111.8	90.8	67.8	55.7	44.3	208.7	168.6	201.8	132.9	110.6	64.8	39	44.1		1.61	1	0.005256	0.05511
		FALSE	High	Sequest HT (A2)	Unambiguous	[K].sNQIPTEVR.[S]	N-Term(TMTpro)	1	Q9BWH2	Q9BWH2	0	2	0.1203	0	1	1	674.386	1347.76	1347.76	6.56	0.00442	HCD (High Energy Collision Dissociation)	MS2	23.6422	197.3	-50	87	40.861	21007	2020_10_137_Wijeratne_CETSA-UPR-480TechRep_EF_F1-5.raw	F66.5	355	366.3	398.9	191.4	156.1	79.9	56.2	42.9	412.3	355.9	345.9	173.5	100.2	56.9	29.3	35.4		1.33	1	0.006802	0.07632
FALSE	High	Master Protein	Q9GZT8	NIF3-like protein 1 OS=Homo sapiens OX=9606 GN=NIF3L1 PE=1 SV=2	0	42.898	27	8	62	8	377	41.9	6.65	129.73	8	847	942.7	736.8	868.3	758.8	849.9	468.8	589	290.3	492.2	388	440.4	178.5	170.1	148.4	133	1046.1	1130.5	1041.3	1147	409.3	479.1	1027	1093.1	983.4	1094.5	450.8	459.9	1102.3	1115	1067.7	1090.9	490.3	461.2	674.3	818.8	688.2	844.5	285.8	318.7	676.3	564.6	653	576.7	201.2	227.8	479	432.9	488.5	459	186.4	140.1	188.6	137.5	262.9	206.9	127.7	97.3	157.8	150.4	233	226.3	78.4	86	43.21	34.82	41.57	38	34.47	32.73	29.22	27.83	30.31	19.35	17.83	23.08	14.81	14.72	18.71	4.89	32.12	37.45	63.17	62.67	37.59	36.1	33.53	35.83	62.61	65.8	40.64	37.77	43.38	27.5	58.28	68.07	40.22	37.84	39.86	18.43	42.25	70.98	44.24	44.73	43.28	21.01	40.91	60.98	35.3	39.73	41.61	14.8	31.75	60.57	44.02	34.41	45.7	48.43	50.06	59.86	19.69	15.31	49.05	42.3	43.99	59.48	26.9	15.44	High	High	High	High	High	High	High	High	High	High	High	High	High	High	High	High	High	High	High	High	High	High	High	High	High	High	High	High	High	High	High	High	High	High	High	High	High	High	High	High	High	High	High	High	High	High	High	High	High	High	High	High	High	High	High	High	High	High	High	High	High	High	High	High	High	High	High	High	High	High	High	High	High	High	High	High	High	High	High	High	High	High	High	High	High	High	High	High	High	High	High	High	High	High	High	High	High	High	High	High	High	High	High	High	High	High	High	High	High	High	High	High	High	High	High	High	High	High	High	High	High	High	High	High	High	High	High	High	1
	Checked	Confidence	Annotated Sequence	Modifications	Qvality PEP	Qvality q-value	# Protein Groups	# Proteins	# PSMs	Master Protein Accessions	Positions in Master Proteins	Modifications in Master Proteins	# Missed Cleavages	Theo. MH+ [Da]	Abundances (Grouped): DMSO, 25, 1hr, Rep 1	Abundances (Grouped): DMSO, 25, 1hr, Rep 2	Abundances (Grouped): DMSO, 35, 1hr, Rep 1	Abundances (Grouped): DMSO, 35, 1hr, Rep 2	Abundances (Grouped): DMSO, 39, 1hr, Rep 1	Abundances (Grouped): DMSO, 39, 1hr, Rep 2	Abundances (Grouped): DMSO, 50, 1hr, Rep 1	Abundances (Grouped): DMSO, 50, 1hr, Rep 2	Abundances (Grouped): DMSO, 55, 1hr, Rep 1	Abundances (Grouped): DMSO, 55, 1hr, Rep 2	Abundances (Grouped): DMSO, 61, 1hr, Rep 1	Abundances (Grouped): DMSO, 61, 1hr, Rep 2	Abundances (Grouped): DMSO, 75, 1hr, Rep 1	Abundances (Grouped): DMSO, 75, 1hr, Rep 2	Abundances (Grouped): DMSO, 90, 1hr, Rep 1	Abundances (Grouped): DMSO, 90, 1hr, Rep 2	Abundances (Grouped): Tg, 25, 1hr, Rep 1	Abundances (Grouped): Tg, 25, 1hr, Rep 2	Abundances (Grouped): Tg, 25, 3hr, Rep 1	Abundances (Grouped): Tg, 25, 3hr, Rep 2	Abundances (Grouped): Tg, 25, 6hr, Rep 1	Abundances (Grouped): Tg, 25, 6hr, Rep 2	Abundances (Grouped): Tg, 35, 1hr, Rep 1	Abundances (Grouped): Tg, 35, 1hr, Rep 2	Abundances (Grouped): Tg, 35, 3hr, Rep 1	Abundances (Grouped): Tg, 35, 3hr, Rep 2	Abundances (Grouped): Tg, 35, 6hr, Rep 1	Abundances (Grouped): Tg, 35, 6hr, Rep 2	Abundances (Grouped): Tg, 39, 1hr, Rep 1	Abundances (Grouped): Tg, 39, 1hr, Rep 2	Abundances (Grouped): Tg, 39, 3hr, Rep 1	Abundances (Grouped): Tg, 39, 3hr, Rep 2	Abundances (Grouped): Tg, 39, 6hr, Rep 1	Abundances (Grouped): Tg, 39, 6hr, Rep 2	Abundances (Grouped): Tg, 50, 1hr, Rep 1	Abundances (Grouped): Tg, 50, 1hr, Rep 2	Abundances (Grouped): Tg, 50, 3hr, Rep 1	Abundances (Grouped): Tg, 50, 3hr, Rep 2	Abundances (Grouped): Tg, 50, 6hr, Rep 1	Abundances (Grouped): Tg, 50, 6hr, Rep 2	Abundances (Grouped): Tg, 55, 1hr, Rep 1	Abundances (Grouped): Tg, 55, 1hr, Rep 2	Abundances (Grouped): Tg, 55, 3hr, Rep 1	Abundances (Grouped): Tg, 55, 3hr, Rep 2	Abundances (Grouped): Tg, 55, 6hr, Rep 1	Abundances (Grouped): Tg, 55, 6hr, Rep 2	Abundances (Grouped): Tg, 61, 1hr, Rep 1	Abundances (Grouped): Tg, 61, 1hr, Rep 2	Abundances (Grouped): Tg, 61, 3hr, Rep 1	Abundances (Grouped): Tg, 61, 3hr, Rep 2	Abundances (Grouped): Tg, 61, 6hr, Rep 1	Abundances (Grouped): Tg, 61, 6hr, Rep 2	Abundances (Grouped): Tg, 75, 1hr, Rep 1	Abundances (Grouped): Tg, 75, 1hr, Rep 2	Abundances (Grouped): Tg, 75, 3hr, Rep 1	Abundances (Grouped): Tg, 75, 3hr, Rep 2	Abundances (Grouped): Tg, 75, 6hr, Rep 1	Abundances (Grouped): Tg, 75, 6hr, Rep 2	Abundances (Grouped): Tg, 90, 1hr, Rep 1	Abundances (Grouped): Tg, 90, 1hr, Rep 2	Abundances (Grouped): Tg, 90, 3hr, Rep 1	Abundances (Grouped): Tg, 90, 3hr, Rep 2	Abundances (Grouped): Tg, 90, 6hr, Rep 1	Abundances (Grouped): Tg, 90, 6hr, Rep 2	Abundances (Grouped) CV [%]: DMSO, 25, 1hr, Rep 1	Abundances (Grouped) CV [%]: DMSO, 25, 1hr, Rep 2	Abundances (Grouped) CV [%]: DMSO, 35, 1hr, Rep 1	Abundances (Grouped) CV [%]: DMSO, 35, 1hr, Rep 2	Abundances (Grouped) CV [%]: DMSO, 39, 1hr, Rep 1	Abundances (Grouped) CV [%]: DMSO, 39, 1hr, Rep 2	Abundances (Grouped) CV [%]: DMSO, 50, 1hr, Rep 1	Abundances (Grouped) CV [%]: DMSO, 50, 1hr, Rep 2	Abundances (Grouped) CV [%]: DMSO, 55, 1hr, Rep 1	Abundances (Grouped) CV [%]: DMSO, 55, 1hr, Rep 2	Abundances (Grouped) CV [%]: DMSO, 61, 1hr, Rep 1	Abundances (Grouped) CV [%]: DMSO, 61, 1hr, Rep 2	Abundances (Grouped) CV [%]: DMSO, 75, 1hr, Rep 1	Abundances (Grouped) CV [%]: DMSO, 75, 1hr, Rep 2	Abundances (Grouped) CV [%]: DMSO, 90, 1hr, Rep 1	Abundances (Grouped) CV [%]: DMSO, 90, 1hr, Rep 2	Abundances (Grouped) CV [%]: Tg, 25, 1hr, Rep 1	Abundances (Grouped) CV [%]: Tg, 25, 1hr, Rep 2	Abundances (Grouped) CV [%]: Tg, 25, 3hr, Rep 1	Abundances (Grouped) CV [%]: Tg, 25, 3hr, Rep 2	Abundances (Grouped) CV [%]: Tg, 25, 6hr, Rep 1	Abundances (Grouped) CV [%]: Tg, 25, 6hr, Rep 2	Abundances (Grouped) CV [%]: Tg, 35, 1hr, Rep 1	Abundances (Grouped) CV [%]: Tg, 35, 1hr, Rep 2	Abundances (Grouped) CV [%]: Tg, 35, 3hr, Rep 1	Abundances (Grouped) CV [%]: Tg, 35, 3hr, Rep 2	Abundances (Grouped) CV [%]: Tg, 35, 6hr, Rep 1	Abundances (Grouped) CV [%]: Tg, 35, 6hr, Rep 2	Abundances (Grouped) CV [%]: Tg, 39, 1hr, Rep 1	Abundances (Grouped) CV [%]: Tg, 39, 1hr, Rep 2	Abundances (Grouped) CV [%]: Tg, 39, 3hr, Rep 1	Abundances (Grouped) CV [%]: Tg, 39, 3hr, Rep 2	Abundances (Grouped) CV [%]: Tg, 39, 6hr, Rep 1	Abundances (Grouped) CV [%]: Tg, 39, 6hr, Rep 2	Abundances (Grouped) CV [%]: Tg, 50, 1hr, Rep 1	Abundances (Grouped) CV [%]: Tg, 50, 1hr, Rep 2	Abundances (Grouped) CV [%]: Tg, 50, 3hr, Rep 1	Abundances (Grouped) CV [%]: Tg, 50, 3hr, Rep 2	Abundances (Grouped) CV [%]: Tg, 50, 6hr, Rep 1	Abundances (Grouped) CV [%]: Tg, 50, 6hr, Rep 2	Abundances (Grouped) CV [%]: Tg, 55, 1hr, Rep 1	Abundances (Grouped) CV [%]: Tg, 55, 1hr, Rep 2	Abundances (Grouped) CV [%]: Tg, 55, 3hr, Rep 1	Abundances (Grouped) CV [%]: Tg, 55, 3hr, Rep 2	Abundances (Grouped) CV [%]: Tg, 55, 6hr, Rep 1	Abundances (Grouped) CV [%]: Tg, 55, 6hr, Rep 2	Abundances (Grouped) CV [%]: Tg, 61, 1hr, Rep 1	Abundances (Grouped) CV [%]: Tg, 61, 1hr, Rep 2	Abundances (Grouped) CV [%]: Tg, 61, 3hr, Rep 1	Abundances (Grouped) CV [%]: Tg, 61, 3hr, Rep 2	Abundances (Grouped) CV [%]: Tg, 61, 6hr, Rep 1	Abundances (Grouped) CV [%]: Tg, 61, 6hr, Rep 2	Abundances (Grouped) CV [%]: Tg, 75, 1hr, Rep 1	Abundances (Grouped) CV [%]: Tg, 75, 1hr, Rep 2	Abundances (Grouped) CV [%]: Tg, 75, 3hr, Rep 1	Abundances (Grouped) CV [%]: Tg, 75, 3hr, Rep 2	Abundances (Grouped) CV [%]: Tg, 75, 6hr, Rep 1	Abundances (Grouped) CV [%]: Tg, 75, 6hr, Rep 2	Abundances (Grouped) CV [%]: Tg, 90, 1hr, Rep 1	Abundances (Grouped) CV [%]: Tg, 90, 1hr, Rep 2	Abundances (Grouped) CV [%]: Tg, 90, 3hr, Rep 1	Abundances (Grouped) CV [%]: Tg, 90, 3hr, Rep 2	Abundances (Grouped) CV [%]: Tg, 90, 6hr, Rep 1	Abundances (Grouped) CV [%]: Tg, 90, 6hr, Rep 2	Quan Info	Found in Sample: [S530] F64: 126, Sample, 25, DMSO, 1, Lumos, 2	Found in Sample: [S578] F67: 126, Sample, 25, DMSO, 1, Exploris, 2	Found in Sample: [S538] F64: 130C, Sample, 25, DMSO, 1, Lumos, 3	Found in Sample: [S586] F67: 130C, Sample, 25, DMSO, 1, Exploris, 3	Found in Sample: [S531] F64: 127N, Sample, 35, DMSO, 1, Lumos, 2	Found in Sample: [S579] F67: 127N, Sample, 35, DMSO, 1, Exploris, 2	Found in Sample: [S539] F64: 131N, Sample, 35, DMSO, 1, Lumos, 3	Found in Sample: [S587] F67: 131N, Sample, 35, DMSO, 1, Exploris, 3	Found in Sample: [S532] F64: 127C, Sample, 39, DMSO, 1, Lumos, 2	Found in Sample: [S580] F67: 127C, Sample, 39, DMSO, 1, Exploris, 2	Found in Sample: [S540] F64: 131C, Sample, 39, DMSO, 1, Lumos, 3	Found in Sample: [S588] F67: 131C, Sample, 39, DMSO, 1, Exploris, 3	Found in Sample: [S533] F64: 128N, Sample, 50, DMSO, 1, Lumos, 2	Found in Sample: [S581] F67: 128N, Sample, 50, DMSO, 1, Exploris, 2	Found in Sample: [S541] F64: 132N, Sample, 50, DMSO, 1, Lumos, 3	Found in Sample: [S589] F67: 132N, Sample, 50, DMSO, 1, Exploris, 3	Found in Sample: [S534] F64: 128C, Sample, 55, DMSO, 1, Lumos, 2	Found in Sample: [S582] F67: 128C, Sample, 55, DMSO, 1, Exploris, 2	Found in Sample: [S542] F64: 132C, Sample, 55, DMSO, 1, Lumos, 3	Found in Sample: [S590] F67: 132C, Sample, 55, DMSO, 1, Exploris, 3	Found in Sample: [S535] F64: 129N, Sample, 61, DMSO, 1, Lumos, 2	Found in Sample: [S583] F67: 129N, Sample, 61, DMSO, 1, Exploris, 2	Found in Sample: [S543] F64: 133N, Sample, 61, DMSO, 1, Lumos, 3	Found in Sample: [S591] F67: 133N, Sample, 61, DMSO, 1, Exploris, 3	Found in Sample: [S536] F64: 129C, Sample, 75, DMSO, 1, Lumos, 2	Found in Sample: [S584] F67: 129C, Sample, 75, DMSO, 1, Exploris, 2	Found in Sample: [S544] F64: 133C, Sample, 75, DMSO, 1, Lumos, 3	Found in Sample: [S592] F67: 133C, Sample, 75, DMSO, 1, Exploris, 3	Found in Sample: [S537] F64: 130N, Sample, 90, DMSO, 1, Lumos, 2	Found in Sample: [S585] F67: 130N, Sample, 90, DMSO, 1, Exploris, 2	Found in Sample: [S545] F64: 134N, Sample, 90, DMSO, 1, Lumos, 3	Found in Sample: [S593] F67: 134N, Sample, 90, DMSO, 1, Exploris, 3	Found in Sample: [S546] F65: 126, Sample, 25, Tg, 1, Lumos, 2	Found in Sample: [S594] F68: 126, Sample, 25, Tg, 1, Exploris, 2	Found in Sample: [S554] F65: 130C, Sample, 25, Tg, 1, Lumos, 3	Found in Sample: [S602] F68: 130C, Sample, 25, Tg, 1, Exploris, 3	Found in Sample: [S562] F66: 126, Sample, 25, Tg, 3, Exploris, 2	Found in Sample: [S626] F70: 126, Sample, 25, Tg, 3, Lumos, 2	Found in Sample: [S570] F66: 130C, Sample, 25, Tg, 3, Exploris, 3	Found in Sample: [S634] F70: 130C, Sample, 25, Tg, 3, Lumos, 3	Found in Sample: [S610] F69: 126, Sample, 25, Tg, 6, Exploris, 2	Found in Sample: [S642] F71: 126, Sample, 25, Tg, 6, Lumos, 2	Found in Sample: [S618] F69: 130C, Sample, 25, Tg, 6, Exploris, 3	Found in Sample: [S650] F71: 130C, Sample, 25, Tg, 6, Lumos, 3	Found in Sample: [S547] F65: 127N, Sample, 35, Tg, 1, Lumos, 2	Found in Sample: [S595] F68: 127N, Sample, 35, Tg, 1, Exploris, 2	Found in Sample: [S555] F65: 131N, Sample, 35, Tg, 1, Lumos, 3	Found in Sample: [S603] F68: 131N, Sample, 35, Tg, 1, Exploris, 3	Found in Sample: [S563] F66: 127N, Sample, 35, Tg, 3, Exploris, 2	Found in Sample: [S627] F70: 127N, Sample, 35, Tg, 3, Lumos, 2	Found in Sample: [S571] F66: 131N, Sample, 35, Tg, 3, Exploris, 3	Found in Sample: [S635] F70: 131N, Sample, 35, Tg, 3, Lumos, 3	Found in Sample: [S611] F69: 127N, Sample, 35, Tg, 6, Exploris, 2	Found in Sample: [S643] F71: 127N, Sample, 35, Tg, 6, Lumos, 2	Found in Sample: [S619] F69: 131N, Sample, 35, Tg, 6, Exploris, 3	Found in Sample: [S651] F71: 131N, Sample, 35, Tg, 6, Lumos, 3	Found in Sample: [S548] F65: 127C, Sample, 39, Tg, 1, Lumos, 2	Found in Sample: [S596] F68: 127C, Sample, 39, Tg, 1, Exploris, 2	Found in Sample: [S556] F65: 131C, Sample, 39, Tg, 1, Lumos, 3	Found in Sample: [S604] F68: 131C, Sample, 39, Tg, 1, Exploris, 3	Found in Sample: [S564] F66: 127C, Sample, 39, Tg, 3, Exploris, 2	Found in Sample: [S628] F70: 127C, Sample, 39, Tg, 3, Lumos, 2	Found in Sample: [S572] F66: 131C, Sample, 39, Tg, 3, Exploris, 3	Found in Sample: [S636] F70: 131C, Sample, 39, Tg, 3, Lumos, 3	Found in Sample: [S612] F69: 127C, Sample, 39, Tg, 6, Exploris, 2	Found in Sample: [S644] F71: 127C, Sample, 39, Tg, 6, Lumos, 2	Found in Sample: [S620] F69: 131C, Sample, 39, Tg, 6, Exploris, 3	Found in Sample: [S652] F71: 131C, Sample, 39, Tg, 6, Lumos, 3	Found in Sample: [S549] F65: 128N, Sample, 50, Tg, 1, Lumos, 2	Found in Sample: [S597] F68: 128N, Sample, 50, Tg, 1, Exploris, 2	Found in Sample: [S557] F65: 132N, Sample, 50, Tg, 1, Lumos, 3	Found in Sample: [S605] F68: 132N, Sample, 50, Tg, 1, Exploris, 3	Found in Sample: [S565] F66: 128N, Sample, 50, Tg, 3, Exploris, 2	Found in Sample: [S629] F70: 128N, Sample, 50, Tg, 3, Lumos, 2	Found in Sample: [S573] F66: 132N, Sample, 50, Tg, 3, Exploris, 3	Found in Sample: [S637] F70: 132N, Sample, 50, Tg, 3, Lumos, 3	Found in Sample: [S613] F69: 128N, Sample, 50, Tg, 6, Exploris, 2	Found in Sample: [S645] F71: 128N, Sample, 50, Tg, 6, Lumos, 2	Found in Sample: [S621] F69: 132N, Sample, 50, Tg, 6, Exploris, 3	Found in Sample: [S653] F71: 132N, Sample, 50, Tg, 6, Lumos, 3	Found in Sample: [S550] F65: 128C, Sample, 55, Tg, 1, Lumos, 2	Found in Sample: [S598] F68: 128C, Sample, 55, Tg, 1, Exploris, 2	Found in Sample: [S558] F65: 132C, Sample, 55, Tg, 1, Lumos, 3	Found in Sample: [S606] F68: 132C, Sample, 55, Tg, 1, Exploris, 3	Found in Sample: [S566] F66: 128C, Sample, 55, Tg, 3, Exploris, 2	Found in Sample: [S630] F70: 128C, Sample, 55, Tg, 3, Lumos, 2	Found in Sample: [S574] F66: 132C, Sample, 55, Tg, 3, Exploris, 3	Found in Sample: [S638] F70: 132C, Sample, 55, Tg, 3, Lumos, 3	Found in Sample: [S614] F69: 128C, Sample, 55, Tg, 6, Exploris, 2	Found in Sample: [S646] F71: 128C, Sample, 55, Tg, 6, Lumos, 2	Found in Sample: [S622] F69: 132C, Sample, 55, Tg, 6, Exploris, 3	Found in Sample: [S654] F71: 132C, Sample, 55, Tg, 6, Lumos, 3	Found in Sample: [S551] F65: 129N, Sample, 61, Tg, 1, Lumos, 2	Found in Sample: [S599] F68: 129N, Sample, 61, Tg, 1, Exploris, 2	Found in Sample: [S559] F65: 133N, Sample, 61, Tg, 1, Lumos, 3	Found in Sample: [S607] F68: 133N, Sample, 61, Tg, 1, Exploris, 3	Found in Sample: [S567] F66: 129N, Sample, 61, Tg, 3, Exploris, 2	Found in Sample: [S631] F70: 129N, Sample, 61, Tg, 3, Lumos, 2	Found in Sample: [S575] F66: 133N, Sample, 61, Tg, 3, Exploris, 3	Found in Sample: [S639] F70: 133N, Sample, 61, Tg, 3, Lumos, 3	Found in Sample: [S615] F69: 129N, Sample, 61, Tg, 6, Exploris, 2	Found in Sample: [S647] F71: 129N, Sample, 61, Tg, 6, Lumos, 2	Found in Sample: [S623] F69: 133N, Sample, 61, Tg, 6, Exploris, 3	Found in Sample: [S655] F71: 133N, Sample, 61, Tg, 6, Lumos, 3	Found in Sample: [S552] F65: 129C, Sample, 75, Tg, 1, Lumos, 2	Found in Sample: [S600] F68: 129C, Sample, 75, Tg, 1, Exploris, 2	Found in Sample: [S560] F65: 133C, Sample, 75, Tg, 1, Lumos, 3	Found in Sample: [S608] F68: 133C, Sample, 75, Tg, 1, Exploris, 3	Found in Sample: [S568] F66: 129C, Sample, 75, Tg, 3, Exploris, 2	Found in Sample: [S632] F70: 129C, Sample, 75, Tg, 3, Lumos, 2	Found in Sample: [S576] F66: 133C, Sample, 75, Tg, 3, Exploris, 3	Found in Sample: [S640] F70: 133C, Sample, 75, Tg, 3, Lumos, 3	Found in Sample: [S616] F69: 129C, Sample, 75, Tg, 6, Exploris, 2	Found in Sample: [S648] F71: 129C, Sample, 75, Tg, 6, Lumos, 2	Found in Sample: [S624] F69: 133C, Sample, 75, Tg, 6, Exploris, 3	Found in Sample: [S656] F71: 133C, Sample, 75, Tg, 6, Lumos, 3	Found in Sample: [S553] F65: 130N, Sample, 90, Tg, 1, Lumos, 2	Found in Sample: [S601] F68: 130N, Sample, 90, Tg, 1, Exploris, 2	Found in Sample: [S561] F65: 134N, Sample, 90, Tg, 1, Lumos, 3	Found in Sample: [S609] F68: 134N, Sample, 90, Tg, 1, Exploris, 3	Found in Sample: [S569] F66: 130N, Sample, 90, Tg, 3, Exploris, 2	Found in Sample: [S633] F70: 130N, Sample, 90, Tg, 3, Lumos, 2	Found in Sample: [S577] F66: 134N, Sample, 90, Tg, 3, Exploris, 3	Found in Sample: [S641] F70: 134N, Sample, 90, Tg, 3, Lumos, 3	Found in Sample: [S617] F69: 130N, Sample, 90, Tg, 6, Exploris, 2	Found in Sample: [S649] F71: 130N, Sample, 90, Tg, 6, Lumos, 2	Found in Sample: [S625] F69: 134N, Sample, 90, Tg, 6, Exploris, 3	Found in Sample: [S657] F71: 134N, Sample, 90, Tg, 6, Lumos, 3	Confidence (by Search Engine): Sequest HT	Percolator q-Value (by Search Engine): Sequest HT	Percolator PEP (by Search Engine): Sequest HT	XCorr (by Search Engine): Sequest HT
	FALSE	High	[K].GIDGVSVTSFSAR.[T]	1xTMTpro [N-Term]	7.1808e-05	4.52754e-05	1	1	15	Q9GZT8	Q9GZT8 [188-200]		0	1599.87	304	341	267.4	322.4	274.5	311.2	181.2	221.7	113.5	185.1	147.3	157.1	83.8	85.1	68.1	70.4	277.1	299.9	379.4	418.8	180	197.2	268.4	277.8	349.1	383.7	199.2	201.3	282.2	289.8	391.3	387.6	205.3	201.9	173.1	226.8	253.6	294.4	124.5	134.3	183.7	159.7	234.6	217.9	80.5	95.4	136.5	138.3	172.3	165	78.9	58.3	76.9	60.5	106	88.4	60.2	48.2	71.1	68.3	87.2	92.9	39.2	42.5	37.68	35.36	33.47	35.22	34.21	34.18	25.75	25.56	28.85	28.37	19.21	29.02	15.36	15.44	19.23	3.21	49.42	55.44	31.32	29.65	70.71	78.58	50.93	48.15	33.53	31.02	67.67	71.08	61.16	45.82	25.53	37.8	73.71	70.97	62.92	36.39	8.71	36.61	66.22	69.38	68.37	43.6	3.28	25.87	81.85	74.12	59.72	23.93	9.01	23.62	69.46	78.77	58.63	70.2	6.59	12.51	77.06	75.37	57.73	48.89	10.83	1.37	65.36	75.57		High	High	High	High	High	High	High	High	High	High	High	High	High	High	High	High	High	High	High	High	High	High	High	High	High	High	High	High	High	High	High	High	High	High	High	High	High	High	High	High	High	High	High	High	High	High	High	High	High	High	High	High	High	High	High	High	High	High	High	High	High	High	High	High	High	High	High	High	High	High	High	High	High	High	High	High	High	High	High	High	High	High	High	High	High	High	High	High	High	High	High	High	High	High	High	High	High	High	High	High	High	High	High	High	High	High	High	High	High	High	High	High	High	High	High	High	High	High	High	High	High	High	High	High	High	High	High	High	High	7.825e-06	2.011e-05	2.94
		Checked	Confidence	Identifying Node	PSM Ambiguity	Annotated Sequence	Modifications	# Proteins	Master Protein Accessions	Protein Accessions	# Missed Cleavages	Charge	DeltaScore	DeltaCn	Rank	Search Engine Rank	m/z [Da]	MH+ [Da]	Theo. MH+ [Da]	DeltaM [ppm]	Deltam/z [Da]	Activation Type	MS Order	Isolation Interference [%]	Average Reporter S/N	Comp. Voltage [V]	Ion Inject Time [ms]	RT [min]	First Scan	Spectrum File	File ID	Abundance: 126	Abundance: 127N	Abundance: 127C	Abundance: 128N	Abundance: 128C	Abundance: 129N	Abundance: 129C	Abundance: 130N	Abundance: 130C	Abundance: 131N	Abundance: 131C	Abundance: 132N	Abundance: 132C	Abundance: 133N	Abundance: 133C	Abundance: 134N	Quan Info	XCorr	# Protein Groups	Percolator q-Value	Percolator PEP
		FALSE	High	Sequest HT (A2)	Unambiguous	[K].gIDGVSVTSFSAR.[T]	N-Term(TMTpro)	1	Q9GZT8	Q9GZT8	0	2	0.5782	0	1	1	800.437	1599.87	1599.87	0.12	9e-05	HCD (High Energy Collision Dissociation)	MS2	0	131.8		86	80.6265	29769	010_2019_08_019_R_Wijeratne_021420_CD_F6.raw	F65.6	189.5	194.9	205.2	141.3	158.8	104.3	47.7	44.7	222.5	187.6	197.7	142.7	105.5	79.9	44.5	41.3		2.94	1	7.825e-06	2.011e-05
		FALSE	High	Sequest HT (A2)	Unambiguous	[K].gIDGVSVTSFSAR.[T]	N-Term(TMTpro)	1	Q9GZT8	Q9GZT8	0	2	0.4337	0	1	1	800.435	1599.86	1599.87	-2.68	-0.00214	HCD (High Energy Collision Dissociation)	MS2	0	127.6	-50	87	97.6663	52670	2020_10_137_Wijeratne_CETSA-UPR-480TechRep_CD_F1-6.raw	F68.6	192.4	184.1	177.6	107.3	108.4	87	49.5	46.1	198.2	194.9	207.1	174.3	116.1	116.6	35.1	47.6		2.49	1	7.825e-06	2.298e-05
		FALSE	High	Sequest HT (A2)	Unambiguous	[K].gIDGVSVTSFSAR.[T]	N-Term(TMTpro)	1	Q9GZT8	Q9GZT8	0	2	0.5596	0	1	1	800.436	1599.86	1599.87	-1.45	-0.00116	HCD (High Energy Collision Dissociation)	MS2	0	179.6		80.849	79.6518	29363	010_2019_08_019_R_Wijeratne_021420_EF_F6.raw	F70.6	280.9	259.6	272.7	161.4	147.6	103.1	64.8	51.6	313.1	294.1	286.2	232.7	160.2	118.3	67.8	58.7		2.77	1	1.806e-05	3.909e-05
		FALSE	High	Sequest HT (A2)	Unambiguous	[K].gIDGVSVTSFSAR.[T]	N-Term(TMTpro)	1	Q9GZT8	Q9GZT8	0	2	0.5795	0	1	1	800.438	1599.87	1599.87	1.45	0.00116	HCD (High Energy Collision Dissociation)	MS2	0	115.9	-50	87	97.1643	52399	2020_10_137_Wijeratne_CETSA-UPR-480TechRep_EF_F1-6.raw	F66.6	159.8	152.3	171.5	132.7	131.4	100.4	59.1	58	182.6	158.1	158.9	120.4	103.1	73.5	43.3	48.9		2.64	1	2.319e-05	4.679e-05
		FALSE	High	Sequest HT (A2)	Unambiguous	[K].gIDGVSVTSFSAR.[T]	N-Term(TMTpro)	1	Q9GZT8	Q9GZT8	0	2	0.5652	0	1	1	800.437	1599.87	1599.87	0.54	0.00043	HCD (High Energy Collision Dissociation)	MS2	0	143.8		86	80.7503	30524	010_2019_08_019_R_Wijeratne_021420_CD_F5.raw	F65.5	209.6	196.4	243.1	138	152.5	109.9	71.9	65	231.3	208.5	207.9	152.4	114.1	84.2	59.8	56.6		2.53	1	2.319e-05	4.405e-05
		FALSE	High	Sequest HT (A2)	Unambiguous	[K].gIDGVSVTSFSAR.[T]	N-Term(TMTpro)	1	Q9GZT8	Q9GZT8	0	2	0.5466	0	1	1	800.437	1599.87	1599.87	0.38	0.00031	HCD (High Energy Collision Dissociation)	MS2	0	123.6		86	82.2514	30890	010_2019_08_019_R_Wijeratne_021420_AB_F5.raw	F64.5	206.4	179.5	179.7	109.5	71	84.2	49.7	38.8	228.9	217.5	203.8	123.1	110.6	91.7	48	36		2.36	1	3.666e-05	5.763e-05
		FALSE	High	Sequest HT (A2)	Unambiguous	[K].gIDGVSVTSFSAR.[T]	N-Term(TMTpro)	1	Q9GZT8	Q9GZT8	0	2	0.4888	0	1	1	800.438	1599.87	1599.87	1.37	0.0011	HCD (High Energy Collision Dissociation)	MS2	0	119.9		74.229	81.71	30596	010_2019_08_019_R_Wijeratne_021420_EF_F5.raw	F70.5	194.3	184.9	196.9	108.3	92.5	58.6	46.3	29.2	205	185.4	223.5	151	102	77	28.8	35.1		2.23	1	3.666e-05	5.55e-05
		FALSE	High	Sequest HT (A2)	Unambiguous	[K].gIDGVSVTSFSAR.[T]	N-Term(TMTpro)	1	Q9GZT8	Q9GZT8	0	2	0.5244	0	1	1	800.438	1599.87	1599.87	1.49	0.00119	HCD (High Energy Collision Dissociation)	MS2	0	119.7		86	81.4514	29655	010_2019_08_019_R_Wijeratne_021420_AB_F6.raw	F64.6	193.1	160.9	171.7	108.3	68.6	84.7	43.7	39.3	211.3	198.3	194.4	143.1	116.2	101.8	47	32.8		2.25	1	3.888e-05	5.948e-05
		FALSE	High	Sequest HT (A2)	Unambiguous	[K].gIDGVSVTSFSAR.[T]	N-Term(TMTpro)	1	Q9GZT8	Q9GZT8	0	2	0.5824	0	1	1	800.429	1599.85	1599.87	-9.53	-0.00762	HCD (High Energy Collision Dissociation)	MS2	26.3191	158.2	-50	87	99.3653	53258	2020_10_137_Wijeratne_CETSA-UPR-480TechRep_AB_F1-6.raw	F67.6	231.4	210.1	214.5	150.7	92.3	128.5	75.1	59.4	264.1	250	243.2	184.7	151	127.6	76.3	72		1.7	1	4.276e-05	7.64e-05
		FALSE	High	Sequest HT (A2)	Unambiguous	[K].gIDGVSVTSFSAR.[T]	N-Term(TMTpro)	1	Q9GZT8	Q9GZT8	0	2	0.5436	0	1	1	800.437	1599.87	1599.87	-0.21	-0.00017	HCD (High Energy Collision Dissociation)	MS2	0	73		86	81.8426	29869	010_2019_08_019_R_Wijeratne_021420_GH_F6.raw	F71.6	110	112.6	116.7	61.3	56.2	49.6	43.3	24.4	126.4	113.4	117	78.9	54.6	38.5	34.9	31		1.95	1	5.743e-05	0.000112
		FALSE	High	Sequest HT (A2)	Unambiguous	[K].gIDGVSVTSFSAR.[T]	N-Term(TMTpro)	1	Q9GZT8	Q9GZT8	0	2	0.4976	0	1	1	800.435	1599.86	1599.87	-2.06	-0.00165	HCD (High Energy Collision Dissociation)	MS2	0	97.2	-50	87	97.023	52529	2020_10_137_Wijeratne_CETSA-UPR-480TechRep_EF_F1-5.raw	F66.5	143.1	121.8	154.5	105.7	97.8	83.3	42.1	36.2	155.9	148.9	135.8	105.5	78	65.9	37.6	43.1		2.11	1	0.0001036	0.0005295
		FALSE	High	Sequest HT (A2)	Unambiguous	[K].gIDGVSVTSFSAR.[T]	N-Term(TMTpro)	1	Q9GZT8	Q9GZT8	0	2	0.4135	0	1	1	800.439	1599.87	1599.87	2.54	0.00203	HCD (High Energy Collision Dissociation)	MS2	0	70.4		86	82.2574	30037	010_2019_08_019_R_Wijeratne_021420_GH_F6.raw	F71.6	104.6	118.1	134.3	71.4	53	44.7	28.6	18.2	118.9	111.2	107.1	72.6	59.6	35.6	25.8	22.9		2.08	1	0.0001325	0.0007707
		FALSE	High	Sequest HT (A2)	Unambiguous	[K].gIDGVSVTSFSAR.[T]	N-Term(TMTpro)	1	Q9GZT8	Q9GZT8	0	3	0.5154	0	1	1	533.959	1599.86	1599.87	-3.01	-0.0016	HCD (High Energy Collision Dissociation)	MS2	61.3119	52.3	-50	87	99.6086	53395	2020_10_137_Wijeratne_CETSA-UPR-480TechRep_AB_F1-6.raw	F67.6	80.2	78.7	78.8	42.2	31.3	35.1	20.9	21.2	90.2	86.2	88.1	58.7	44.8	42.9	17.4	20.6		2.27	1	0.0002899	0.002129
		FALSE	High	Sequest HT (A2)	Unambiguous	[K].gIDGVSVTSFSAR.[T]	N-Term(TMTpro)	1	Q9GZT8	Q9GZT8	0	2	0.503	0	1	1	800.434	1599.86	1599.87	-3.64	-0.00291	HCD (High Energy Collision Dissociation)	MS2	0	69.2	-50	87	98.5988	53378	2020_10_137_Wijeratne_CETSA-UPR-480TechRep_GH_F1-5.raw	F69.6	103.9	118.3	115.2	74.9	41.6	46.1	32.7	23.8	105.4	115.8	116.3	78.5	53.3	31.1	26.6	23.4		1.69	1	0.0003142	0.002329
		FALSE	High	Sequest HT (A2)	Unambiguous	[K].gIDGVSVTSFSAR.[T]	N-Term(TMTpro)	1	Q9GZT8	Q9GZT8	0	2	0.3196	0	1	1	800.438	1599.87	1599.87	2.22	0.00178	HCD (High Energy Collision Dissociation)	MS2	0	70.9		86	83.0439	30808	010_2019_08_019_R_Wijeratne_021420_GH_F5.raw	F71.5	97.1	104.7	115	74.1	46.7	40.8	39.1	22.1	123.7	125.2	126.5	78.2	56.5	35.2	26.6	23.2		1.94	1	0.0003659	0.002751
	FALSE	High	[R].VEFNVNYTQDLDK.[V]	1xTMTpro [K13]; 1xTMTpro [N-Term]	9.46397e-06	4.52754e-05	1	1	11	Q9GZT8	Q9GZT8 [169-181]		0	2193.17	111.7	131.3	99.8	99	102.6	103.7	62.6	77.8	40.8	70.3	50.8	61.3	22.4	16.2	16.6	14	163.3	162.5	134.8	143.5	42.5	55.9	137.2	187.8	137.3	195.1	49.2	51.6	244.9	168.6	144.4	154.4	67.6	49.4	117.7	112.2	81.3	167.7	33.2	32.4	121.5	88	84	89.8	21.4	21.7	87.2	64.6	61.9	70.3	15.7	10.1	18.4	13.6	20.2	19	21	11.1	18	16.1	21.2	16.1	9.6	9.7	93.73	71.43	73.29	75.48	66.14	76.19	72.26	77.3	80.06	85.97	87.35	89.64	49.31	85.13	61.49	31.43																																																		High	High	High	High	High	High	High	High	High	High	High	High	High	High	High	High	High	High	High	High	High	High	High	High	High	High	High	High	High	High	High	High	High	High	High	High	High	High	High	High	High	Not Found	High	Not Found	High	High	High	High	High	High	High	High	High	Not Found	High	Not Found	High	High	High	High	High	High	High	High	High	Not Found	High	Not Found	High	High	High	High	High	High	High	High	High	Not Found	High	Not Found	High	High	High	High	High	High	High	High	High	Not Found	High	Not Found	High	High	High	High	High	High	High	High	High	Not Found	High	Not Found	High	High	High	High	High	High	High	High	High	Not Found	High	Not Found	High	High	High	High	High	High	High	High	High	Not Found	High	Not Found	High	7.825e-06	2.231e-06	3.84
		Checked	Confidence	Identifying Node	PSM Ambiguity	Annotated Sequence	Modifications	# Proteins	Master Protein Accessions	Protein Accessions	# Missed Cleavages	Charge	DeltaScore	DeltaCn	Rank	Search Engine Rank	m/z [Da]	MH+ [Da]	Theo. MH+ [Da]	DeltaM [ppm]	Deltam/z [Da]	Activation Type	MS Order	Isolation Interference [%]	Average Reporter S/N	Comp. Voltage [V]	Ion Inject Time [ms]	RT [min]	First Scan	Spectrum File	File ID	Abundance: 126	Abundance: 127N	Abundance: 127C	Abundance: 128N	Abundance: 128C	Abundance: 129N	Abundance: 129C	Abundance: 130N	Abundance: 130C	Abundance: 131N	Abundance: 131C	Abundance: 132N	Abundance: 132C	Abundance: 133N	Abundance: 133C	Abundance: 134N	Quan Info	XCorr	# Protein Groups	Percolator q-Value	Percolator PEP
		FALSE	High	Sequest HT (A2)	Unambiguous	[R].vEFNVNYTQDLDk.[V]	N-Term(TMTpro); K13(TMTpro)	1	Q9GZT8	Q9GZT8	0	2	0.7708	0	1	1	1097.09	2193.17	2193.17	2.4	0.00263	HCD (High Energy Collision Dissociation)	MS2	34.9662	43.3		86	115.062	45797	010_2019_08_019_R_Wijeratne_021420_CD_F4.raw	F65.4	61.7	61.4	99.1	49.3	46.6	37.1	6	8.4	66.3	71.7	65.1	42.3	36	27.2	6.9	7.6		3.36	1	7.825e-06	4.896e-06
		FALSE	High	Sequest HT (A2)	Unambiguous	[R].vEFNVNYTQDLDk.[V]	N-Term(TMTpro); K13(TMTpro)	1	Q9GZT8	Q9GZT8	0	2	0.724	0	1	1	1097.09	2193.17	2193.17	2.51	0.00275	HCD (High Energy Collision Dissociation)	MS2	35.7035	64.3		86	115.263	45878	010_2019_08_019_R_Wijeratne_021420_CD_F4.raw	F65.4	101.6	75.8	145.8	68.4	74.9	50.1	12.4	9.6	96.2	116.1	103.5	69.9	52	37.4	6.7	8.5		3.84	1	7.825e-06	2.231e-06
		FALSE	High	Sequest HT (A2)	Unambiguous	[R].vEFNVNYTQDLDk.[V]	N-Term(TMTpro); K13(TMTpro)	1	Q9GZT8	Q9GZT8	0	2	0.6772	0	1	1	1097.09	2193.17	2193.17	0.26	0.00028	HCD (High Energy Collision Dissociation)	MS2	0	47.1		86	114.946	45101	010_2019_08_019_R_Wijeratne_021420_AB_F5.raw	F64.5	107.7	63	62.1	37.9	26.8	37.9	11.1	6.4	95.5	65.9	71.2	55.3	53.1	47.9	9.1	3.5		3.16	1	7.825e-06	2.46e-05
		FALSE	High	Sequest HT (A2)	Unambiguous	[R].vEFNVNYTQDLDk.[V]	N-Term(TMTpro); K13(TMTpro)	1	Q9GZT8	Q9GZT8	0	2	0.7235	0	1	1	1097.09	2193.17	2193.17	2.02	0.00222	HCD (High Energy Collision Dissociation)	MS2	0	71.7		86	113.334	45298	010_2019_08_019_R_Wijeratne_021420_EF_F4.raw	F70.4	99.4	103.6	106.4	60.2	59.7	44.4	13	13.7	107.7	158.7	116.3	128.9	66.4	49.3	12.5	7.6		3.58	1	7.825e-06	5.736e-06
		FALSE	High	Sequest HT (A2)	Unambiguous	[R].vEFNVNYTQDLDk.[V]	N-Term(TMTpro); K13(TMTpro)	1	Q9GZT8	Q9GZT8	0	2	0.6118	0	1	1	1097.09	2193.17	2193.17	-0.49	-0.00054	HCD (High Energy Collision Dissociation)	MS2	0	34.2		86	117.979	46917	010_2019_08_019_R_Wijeratne_021420_AB_F3.raw	F64.3	51.8	53.3	46.3	30.2	18.4	28.9	10.4	11	61.6	48.4	52.8	34.3	44.1	34.2	13.8	8		3.04	1	2.319e-05	4.452e-05
		FALSE	High	Sequest HT (A2)	Unambiguous	[R].vEFNVNYTQDLDk.[V]	N-Term(TMTpro); K13(TMTpro)	1	Q9GZT8	Q9GZT8	0	2	0.7719	0	1	1	1097.09	2193.17	2193.17	0.21	0.00023	HCD (High Energy Collision Dissociation)	MS2	0	24.6		86	113.687	45971	010_2019_08_019_R_Wijeratne_021420_EF_F3.raw	F70.3	35.4	33.7	38	21.1	24.3	17.5	7.2	7.5	35.8	36.4	38.1	38.8	23.4	21	6.5	8.5		2.63	1	4.171e-05	7.041e-05
		FALSE	High	Sequest HT (A2)	Unambiguous	[R].vEFNVNYTQDLDk.[V]	N-Term(TMTpro); K13(TMTpro)	1	Q9GZT8	Q9GZT8	0	2	0.7976	0	1	1	1097.09	2193.18	2193.17	4.69	0.00514	HCD (High Energy Collision Dissociation)	MS2	0	44.3		86	116.136	46015	010_2019_08_019_R_Wijeratne_021420_AB_F4.raw	F64.4	88.5	60.8	62	41.9	32.4	37.7	10.8	9	71.9	65.3	65.5	54	45.1	47.3	9.7	6.1		4.1	1	4.276e-05	7.997e-05
		FALSE	High	Sequest HT (A2)	Unambiguous	[R].vEFNVNYTQDLDk.[V]	N-Term(TMTpro); K13(TMTpro)	1	Q9GZT8	Q9GZT8	0	4	0.1345	0	1	1	549.049	2193.17	2193.17	2.58	0.00141	HCD (High Energy Collision Dissociation)	MS2	80.921	35.2	-50	87	123.869	67509	2020_10_137_Wijeratne_CETSA-UPR-480TechRep_EF_F1-4.raw	F66.4	58.4	55.4	64.2	38.1	35.5	23.2	13.5	9.1	60.7	56.8	52.1	36.3	27	16.6	6.9	8.9		1.19	1	0.001756	0.01281
		FALSE	High	Sequest HT (A2)	Unambiguous	[R].vEFNVNYTQDLDk.[V]	N-Term(TMTpro); K13(TMTpro)	1	Q9GZT8	Q9GZT8	0	4	0.4248	0	1	1	549.048	2193.17	2193.17	1.05	0.00058	HCD (High Energy Collision Dissociation)	MS2	28.2506	36.7	-50	87	127.586	69254	2020_10_137_Wijeratne_CETSA-UPR-480TechRep_AB_F1-4.raw	F67.4	50.3	56.2	61.8	35.6	21.5	24.7	15.6	10.4	75.3	54.6	56.8	42.1	34.7	29	8.1	11.2		1.53	1	0.002929	0.02508
		FALSE	High	Sequest HT (A2)	Unambiguous	[R].vEFNVNYTQDLDk.[V]	N-Term(TMTpro); K13(TMTpro)	1	Q9GZT8	Q9GZT8	0	4	0.3987	0	1	1	549.049	2193.17	2193.17	2	0.0011	HCD (High Energy Collision Dissociation)	MS2	77.792	20.6	-50	87	125.476	68276	2020_10_137_Wijeratne_CETSA-UPR-480TechRep_CD_F1-4.raw	F68.4	33.8	34.3	36.2	18.8	14.4	12.2	6.7	8.9	35	33.5	33.5	25.2	12	11.7	3.4	9.7		1.58	1	0.003768	0.03619
		FALSE	High	Sequest HT (A2)	Unambiguous	[R].vEFNVNYTQDLDk.[V]	N-Term(TMTpro); K13(TMTpro)	1	Q9GZT8	Q9GZT8	0	4	0.2596	0	1	1	549.049	2193.17	2193.17	1.93	0.00106	HCD (High Energy Collision Dissociation)	MS2	42.2878	31.4	-50	87	126.11	68699	2020_10_137_Wijeratne_CETSA-UPR-480TechRep_GH_F1-4b.raw	F69.5	42.5	49.2	67.6	33.2	21.4	15.7	21	9.6	55.9	51.6	49.4	32.4	21.7	10.1	11.1	9.7		1.04	1	0.007512	0.08586
	FALSE	High	[K].TEILSLEKPLLLHTGMGR.[L]	1xTMTpro [K8]; 1xTMTpro [N-Term]	9.05774e-05	7.86418e-05	1	1	6	Q9GZT8	Q9GZT8 [235-252]		0	2616.54	513.8	542.9	480	548.3	451.3	488.1	250.3	309.1	143.7	195.8	167	196.3	72.6	61.2	65	51.3	464.2	530.1	438.9	471.4			480.5	516.6	410.7	444.9			514.3	478.1	399.1	472.7			291.4	300.6	220.3	330.6			285.6	199.8	195.4	214.7			188.7	143.8	138.5	154.4			95.3	63.1	58.1	37.1			80.5	75.3	42.7	39																																																																				High	Not Found	High	Not Found	High	Not Found	High	Not Found	High	Not Found	High	Not Found	High	Not Found	High	Not Found	High	Not Found	High	Not Found	High	Not Found	High	Not Found	High	Not Found	High	Not Found	High	Not Found	High	Not Found	High	Not Found	High	Not Found	Not Found	High	Not Found	High	Not Found	Not Found	Not Found	Not Found	High	Not Found	High	Not Found	Not Found	High	Not Found	High	Not Found	Not Found	Not Found	Not Found	High	Not Found	High	Not Found	Not Found	High	Not Found	High	Not Found	Not Found	Not Found	Not Found	High	Not Found	High	Not Found	Not Found	High	Not Found	High	Not Found	Not Found	Not Found	Not Found	High	Not Found	High	Not Found	Not Found	High	Not Found	High	Not Found	Not Found	Not Found	Not Found	High	Not Found	High	Not Found	Not Found	High	Not Found	High	Not Found	Not Found	Not Found	Not Found	High	Not Found	High	Not Found	Not Found	High	Not Found	High	Not Found	Not Found	Not Found	Not Found	High	Not Found	High	Not Found	Not Found	High	Not Found	High	Not Found	Not Found	Not Found	Not Found	High	1.439e-05	2.62e-05	5.37
		Checked	Confidence	Identifying Node	PSM Ambiguity	Annotated Sequence	Modifications	# Proteins	Master Protein Accessions	Protein Accessions	# Missed Cleavages	Charge	DeltaScore	DeltaCn	Rank	Search Engine Rank	m/z [Da]	MH+ [Da]	Theo. MH+ [Da]	DeltaM [ppm]	Deltam/z [Da]	Activation Type	MS Order	Isolation Interference [%]	Average Reporter S/N	Comp. Voltage [V]	Ion Inject Time [ms]	RT [min]	First Scan	Spectrum File	File ID	Abundance: 126	Abundance: 127N	Abundance: 127C	Abundance: 128N	Abundance: 128C	Abundance: 129N	Abundance: 129C	Abundance: 130N	Abundance: 130C	Abundance: 131N	Abundance: 131C	Abundance: 132N	Abundance: 132C	Abundance: 133N	Abundance: 133C	Abundance: 134N	Quan Info	XCorr	# Protein Groups	Percolator q-Value	Percolator PEP
		FALSE	High	Sequest HT (A2)	Unambiguous	[K].tEILSLEkPLLLHTGMGR.[L]	N-Term(TMTpro); K8(TMTpro)	1	Q9GZT8	Q9GZT8	0	4	0.7616	0	1	1	654.894	2616.55	2616.54	5.02	0.00328	HCD (High Energy Collision Dissociation)	MS2	16.3835	175.6		86	116.973	43800	010_2019_08_019_R_Wijeratne_021420_EF_F7.raw	F70.7	308.4	286.2	275.5	152.8	134.4	87.6	39.9	28.7	331.2	311.5	330.7	226.9	142.4	105.5	23.7	23.8		5.37	1	1.439e-05	2.62e-05
		FALSE	High	Sequest HT (A2)	Unambiguous	[K].tEILSLEkPLLLHTGMGR.[L]	N-Term(TMTpro); K8(TMTpro)	1	Q9GZT8	Q9GZT8	0	4	0.7531	0	1	1	654.889	2616.53	2616.54	-2.18	-0.00142	HCD (High Energy Collision Dissociation)	MS2	29.0112	103.5		34.079	119.488	44961	010_2019_08_019_R_Wijeratne_021420_AB_F7.raw	F64.7	186.2	170.9	163	88.7	51.6	65	29.5	27.3	187.5	187.7	169	121.5	80.9	78.1	26.6	23		5.67	1	2.319e-05	4.398e-05
		FALSE	High	Sequest HT (A2)	Unambiguous	[K].tEILSLEkPLLLHTGMGR.[L]	N-Term(TMTpro); K8(TMTpro)	1	Q9GZT8	Q9GZT8	0	3	0.6727	0	1	1	872.855	2616.55	2616.54	3.42	0.00298	HCD (High Energy Collision Dissociation)	MS2	0	149.3		86	116.42	44159	010_2019_08_019_R_Wijeratne_021420_CD_F8.raw	F65.8	214.1	232.2	236.6	154.7	161.8	117.5	48.1	41.8	247.3	243.5	249.9	165.5	111.5	87.7	36.7	40.5		3.85	1	2.319e-05	4.52e-05
		FALSE	High	Sequest HT (A2)	Unambiguous	[K].tEILSLEkPLLLHTGMGR.[L]	N-Term(TMTpro); K8(TMTpro)	1	Q9GZT8	Q9GZT8	0	4	0.6627	0	1	1	654.896	2616.56	2616.54	8.1	0.0053	HCD (High Energy Collision Dissociation)	MS2	25.453	180		86	119.234	44847	010_2019_08_019_R_Wijeratne_021420_AB_F7.raw	F64.7	327.6	309.1	288.3	161.6	92.1	102	43.1	37.7	355.4	360.6	319.1	187.6	114.9	118.2	34.6	28.3		4.98	1	9.409e-05	0.0004209
		FALSE	High	Sequest HT (A2)	Unambiguous	[K].tEILSLEkPLLLHTGMGR.[L]	N-Term(TMTpro); K8(TMTpro)	1	Q9GZT8	Q9GZT8	0	4	0.6377	0	1	1	654.892	2616.55	2616.54	1.82	0.00119	HCD (High Energy Collision Dissociation)	MS2	42.7849	144.9		86	116.287	44210	010_2019_08_019_R_Wijeratne_021420_CD_F7.raw	F65.7	250.1	248.3	277.7	136.7	123.8	71.2	47.2	38.7	282.8	273.1	228.2	135.1	88.3	56.1	26.4	34.8		4.03	1	0.0001141	0.0005912
		FALSE	High	Sequest HT (A2)	Unambiguous	[K].tEILSLEkPLLLHTGMGR.[L]	N-Term(TMTpro); K8(TMTpro)	1	Q9GZT8	Q9GZT8	0	3	0.5403	0	1	1	872.853	2616.54	2616.54	1.24	0.00108	HCD (High Energy Collision Dissociation)	MS2	23.3661	78.7		43.498	115.611	43379	010_2019_08_019_R_Wijeratne_021420_EF_F8.raw	F70.8	130.5	124.5	123.6	67.5	61	50.9	18.2	14	140.2	133.4	142	103.7	72.3	48.9	13.4	15.2		2.11	1	0.0002001	0.001405
	FALSE	High	[K].ALMQVVDFLSR.[N]	1xTMTpro [N-Term]	0.000148838	0.000116715	1	1	3	Q9GZT8	Q9GZT8 [217-227]		0	1582.89																	76	86					84.9	85.4					77.6	89.6					43	61					54	33.4					27.9	22.3					9.4	5.7					9.4	6.7																					123.43	124.06					120.31	122.14					124.3	119					130.29	122.14					123.81	127.81					132.94	129.9					116.79	107.48					82.9	96.84						Not Found	Not Found	Not Found	Not Found	Not Found	Not Found	Not Found	Not Found	Not Found	Not Found	Not Found	Not Found	Not Found	Not Found	Not Found	Not Found	Not Found	Not Found	Not Found	Not Found	Not Found	Not Found	Not Found	Not Found	Not Found	Not Found	Not Found	Not Found	Not Found	Not Found	Not Found	Not Found	High	High	High	High	Not Found	Not Found	Not Found	Not Found	Not Found	Not Found	Not Found	Not Found	High	High	High	High	Not Found	Not Found	Not Found	Not Found	Not Found	Not Found	Not Found	Not Found	High	High	High	High	Not Found	Not Found	Not Found	Not Found	Not Found	Not Found	Not Found	Not Found	High	High	High	High	Not Found	Not Found	Not Found	Not Found	Not Found	Not Found	Not Found	Not Found	High	High	High	High	Not Found	Not Found	Not Found	Not Found	Not Found	Not Found	Not Found	Not Found	High	High	High	High	Not Found	Not Found	Not Found	Not Found	Not Found	Not Found	Not Found	Not Found	High	High	High	High	Not Found	Not Found	Not Found	Not Found	Not Found	Not Found	Not Found	Not Found	High	High	High	High	Not Found	Not Found	Not Found	Not Found	Not Found	Not Found	Not Found	Not Found	High	2.319e-05	4.636e-05	3.32
		Checked	Confidence	Identifying Node	PSM Ambiguity	Annotated Sequence	Modifications	# Proteins	Master Protein Accessions	Protein Accessions	# Missed Cleavages	Charge	DeltaScore	DeltaCn	Rank	Search Engine Rank	m/z [Da]	MH+ [Da]	Theo. MH+ [Da]	DeltaM [ppm]	Deltam/z [Da]	Activation Type	MS Order	Isolation Interference [%]	Average Reporter S/N	Comp. Voltage [V]	Ion Inject Time [ms]	RT [min]	First Scan	Spectrum File	File ID	Abundance: 126	Abundance: 127N	Abundance: 127C	Abundance: 128N	Abundance: 128C	Abundance: 129N	Abundance: 129C	Abundance: 130N	Abundance: 130C	Abundance: 131N	Abundance: 131C	Abundance: 132N	Abundance: 132C	Abundance: 133N	Abundance: 133C	Abundance: 134N	Quan Info	XCorr	# Protein Groups	Percolator q-Value	Percolator PEP
		FALSE	High	Sequest HT (A2)	Unambiguous	[K].aLMQVVDFLSR.[N]	N-Term(TMTpro)	1	Q9GZT8	Q9GZT8	0	2	0.6476	0	1	1	791.951	1582.89	1582.89	-0.28	-0.00022	HCD (High Energy Collision Dissociation)	MS2	9.62474	187.2		70.431	173.306	69195	010_2019_08_019_R_Wijeratne_021420_CD_F8.raw	F65.8	291.5	298.8	305.8	212.4	209.4	158.5	30.4	18.4	336.4	315.8	305.4	225.6	148.3	108.3	15.4	15.5		3.32	1	2.319e-05	4.636e-05
		FALSE	High	Sequest HT (A2)	Unambiguous	[K].aLMQVVDFLSR.[N]	N-Term(TMTpro)	1	Q9GZT8	Q9GZT8	0	2	0.5489	0	1	1	791.959	1582.91	1582.89	9.56	0.00756	HCD (High Energy Collision Dissociation)	MS2	66.2835	139.2		86	172.373	68787	010_2019_08_019_R_Wijeratne_021420_CD_F8.raw	F65.8	210.7	244.9	249.2	131.7	123.2	79.8	40.2	34	276.8	257	251.3	139.2	86.3	49.5	25.1	28.5		2.35	1	9.409e-05	0.0004249
		FALSE	High	Sequest HT (A2)	Unambiguous	[K].aLMQVVDFLSR.[N]	N-Term(TMTpro)	1	Q9GZT8	Q9GZT8	0	3	0.401	0	1	1	528.303	1582.89	1582.89	-0.76	-0.0004	HCD (High Energy Collision Dissociation)	MS2	4.15963	12.7	-50	87	171.941	95418	2020_10_137_Wijeratne_CETSA-UPR-480TechRep_CD_F1-8.raw	F68.8	19.8	24.1	19.7	8.7	13.9	4.9	2.9	4.8	22	23.1	26.3	16.5	7.5	4.6	2.1	2.9		1.92	1	0.0006858	0.005023
	FALSE	High	[K].APNYPTEGNHR.[V]	1xTMTpro [N-Term]	0.000695901	0.000163865	1	1	12	Q9GZT8	Q9GZT8 [158-168]		0	1559.79	106.8	141.5	78.6	107.7	91.9	118.1	42.8	70.9	27.5	59.1	50.1	61.4	32.8	36.2	23.5	17.4	103.6	89.5	164.1	173.3	24	35.3	86.4	83.2	154.8	176.8	36.4	36	88.8	96.8	171	158.2	36.2	35.2	48.8	72.9	106.7	100.2	20.5	21.5	50.5	53.5	106.8	69.2	13.6	14.5	33.6	41.2	78.9	59.7	14.3	13.3	21.9	16.1	51.5	33.9	10.9	8.7	15.3	24.9	49.2	35.8	10.2	9.6																																																																		Not Found	High	Not Found	High	Not Found	High	Not Found	High	Not Found	High	Not Found	High	Not Found	High	Not Found	High	Not Found	High	Not Found	High	Not Found	High	Not Found	High	Not Found	High	Not Found	High	Not Found	High	Not Found	High	Not Found	High	Not Found	High	High	Not Found	High	Not Found	High	Not Found	High	Not Found	Not Found	High	Not Found	High	High	Not Found	High	Not Found	High	Not Found	High	Not Found	Not Found	High	Not Found	High	High	Not Found	High	Not Found	High	Not Found	High	Not Found	Not Found	High	Not Found	High	High	Not Found	High	Not Found	High	Not Found	High	Not Found	Not Found	High	Not Found	High	High	Not Found	High	Not Found	High	Not Found	High	Not Found	Not Found	High	Not Found	High	High	Not Found	High	Not Found	High	Not Found	High	Not Found	Not Found	High	Not Found	High	High	Not Found	High	Not Found	High	Not Found	High	Not Found	Not Found	High	Not Found	High	High	Not Found	High	Not Found	High	Not Found	High	Not Found	High	6.654e-05	0.0001809	2.26
		Checked	Confidence	Identifying Node	PSM Ambiguity	Annotated Sequence	Modifications	# Proteins	Master Protein Accessions	Protein Accessions	# Missed Cleavages	Charge	DeltaScore	DeltaCn	Rank	Search Engine Rank	m/z [Da]	MH+ [Da]	Theo. MH+ [Da]	DeltaM [ppm]	Deltam/z [Da]	Activation Type	MS Order	Isolation Interference [%]	Average Reporter S/N	Comp. Voltage [V]	Ion Inject Time [ms]	RT [min]	First Scan	Spectrum File	File ID	Abundance: 126	Abundance: 127N	Abundance: 127C	Abundance: 128N	Abundance: 128C	Abundance: 129N	Abundance: 129C	Abundance: 130N	Abundance: 130C	Abundance: 131N	Abundance: 131C	Abundance: 132N	Abundance: 132C	Abundance: 133N	Abundance: 133C	Abundance: 134N	Quan Info	XCorr	# Protein Groups	Percolator q-Value	Percolator PEP
		FALSE	High	Sequest HT (A2)	Unambiguous	[K].aPNYPTEGNHR.[V]	N-Term(TMTpro)	1	Q9GZT8	Q9GZT8	0	3	0.7186	0	1	1	520.6	1559.79	1559.79	-1.51	-0.00079	HCD (High Energy Collision Dissociation)	MS2	75.64	69	-50	87	18.4181	8491	2020_10_137_Wijeratne_CETSA-UPR-480TechRep_EF_F1-3.raw	F66.3	115.3	95.1	115	70.1	77.2	51.2	23	23	121.7	106.7	101.2	72.8	42.4	46.1	20.4	22.7		2.95	1	6.654e-05	0.0001937
		FALSE	High	Sequest HT (A2)	Unambiguous	[K].aPNYPTEGNHR.[V]	N-Term(TMTpro)	1	Q9GZT8	Q9GZT8	0	3	0.6018	0	1	1	520.598	1559.78	1559.79	-6.71	-0.00349	HCD (High Energy Collision Dissociation)	MS2	79.8607	48.9	-50	87	20.8373	9586	2020_10_137_Wijeratne_CETSA-UPR-480TechRep_AB_F1-3.raw	F67.3	75.6	53.8	68.4	52.8	26.7	50.1	21.5	22.7	88.4	50.7	73.5	67	51.9	41.6	20.6	17		2.26	1	6.654e-05	0.0001809
		FALSE	High	Sequest HT (A2)	Unambiguous	[K].aPNYPTEGNHR.[V]	N-Term(TMTpro)	1	Q9GZT8	Q9GZT8	0	3	0.702	0	1	1	520.601	1559.79	1559.79	0.3	0.00016	HCD (High Energy Collision Dissociation)	MS2	18.9132	27.5	-50	87	17.7534	8010	2020_10_137_Wijeratne_CETSA-UPR-480TechRep_EF_F1-4.raw	F66.4	43.3	41.5	49.8	27.2	28.2	21.8	10.7	10.6	39.5	42	46.4	25.4	20.6	17.1	9.5	6.1		2.55	1	8.68e-05	0.0003541
		FALSE	High	Sequest HT (A2)	Unambiguous	[K].aPNYPTEGNHR.[V]	N-Term(TMTpro)	1	Q9GZT8	Q9GZT8	0	3	0.6395	0	1	1	520.6	1559.78	1559.79	-2.66	-0.00138	HCD (High Energy Collision Dissociation)	MS2	49.7501	57.9	-50	87	19.0654	8678	2020_10_137_Wijeratne_CETSA-UPR-480TechRep_CD_F1-3.raw	F68.3	103.6	86.4	88.8	48.8	50.5	33.6	21.9	15.3	89.5	83.2	96.8	72.9	53.5	41.2	16.1	24.9		2.33	1	0.0001141	0.0006554
		FALSE	High	Sequest HT (A2)	Unambiguous	[K].aPNYPTEGNHR.[V]	N-Term(TMTpro)	1	Q9GZT8	Q9GZT8	0	3	0.704	0	1	1	520.6	1559.79	1559.79	-1.76	-0.00092	HCD (High Energy Collision Dissociation)	MS2	29.0213	45.5	-50	87	18.8273	8632	2020_10_137_Wijeratne_CETSA-UPR-480TechRep_EF_F1-2.raw	F66.2	63.2	59	70.2	51.5	49	34.7	28.1	22	73.4	74.3	62.5	47.2	26.9	31	15.5	19.3		2.23	1	0.0001546	0.0009666
		FALSE	High	Sequest HT (A2)	Unambiguous	[K].aPNYPTEGNHR.[V]	N-Term(TMTpro)	1	Q9GZT8	Q9GZT8	0	3	0.5468	0	1	1	520.601	1559.79	1559.79	-0.24	-0.00013	HCD (High Energy Collision Dissociation)	MS2	57.5971	41.4	-50	87	21.6193	9633	2020_10_137_Wijeratne_CETSA-UPR-480TechRep_AB_F1-2.raw	F67.2	62.2	51	58.5	32.3	18.3	31.3	16.2	11.2	101.8	66	72.5	46.9	38.2	30	20	5.6		2.03	1	0.0002386	0.001709
		FALSE	High	Sequest HT (A2)	Unambiguous	[K].aPNYPTEGNHR.[V]	N-Term(TMTpro)	1	Q9GZT8	Q9GZT8	0	3	0.695	0	1	1	520.6	1559.79	1559.79	-1.61	-0.00084	HCD (High Energy Collision Dissociation)	MS2	65.5822	37.6	-50	87	18.602	8479	2020_10_137_Wijeratne_CETSA-UPR-480TechRep_GH_F1-4b.raw	F69.5	52.1	57.9	68.3	32.8	26.8	22.8	18.6	17.5	59.5	58.8	67.5	41.1	26.4	19	16.1	16.7		2	1	0.0003881	0.003077
		FALSE	High	Sequest HT (A2)	Unambiguous	[K].aPNYPTEGNHR.[V]	N-Term(TMTpro)	1	Q9GZT8	Q9GZT8	0	3	0.6279	0	1	1	520.601	1559.79	1559.79	-0.31	-0.00016	HCD (High Energy Collision Dissociation)	MS2	67.5754	33.6	-50	87	18.7484	8504	2020_10_137_Wijeratne_CETSA-UPR-480TechRep_CD_F1-4.raw	F68.4	50	43.4	57.1	29.8	27.3	22.2	15.8	12	50.3	53.9	56.2	39.5	23.9	24	13.5	19		1.72	1	0.0003985	0.003215
		FALSE	High	Sequest HT (A2)	Unambiguous	[K].aPNYPTEGNHR.[V]	N-Term(TMTpro)	1	Q9GZT8	Q9GZT8	0	3	0.6298	0	1	1	520.599	1559.78	1559.79	-4.53	-0.00236	HCD (High Energy Collision Dissociation)	MS2	73.0099	38.5	-50	87	19.634	8864	2020_10_137_Wijeratne_CETSA-UPR-480TechRep_CD_F1-2.raw	F68.2	50.5	46.3	60.9	39.5	34.2	27.3	12.8	18.9	51.4	56.7	62.2	55.4	36.1	29.3	16.1	17.7		1.81	1	0.001905	0.01423
		FALSE	High	Sequest HT (A2)	Unambiguous	[K].aPNYPTEGNHR.[V]	N-Term(TMTpro)	1	Q9GZT8	Q9GZT8	0	3	0.4306	0	1	1	520.601	1559.79	1559.79	-0.46	-0.00024	HCD (High Energy Collision Dissociation)	MS2	42.7246	66.6	-50	87	20.5172	9261	2020_10_137_Wijeratne_CETSA-UPR-480TechRep_AB_F1-4.raw	F67.4	106.8	78.6	91.9	42.8	27.5	50.1	32.8	23.5	141.5	107.7	118.1	70.9	59.1	61.4	36.2	17.4		1.44	1	0.002354	0.0182
		FALSE	High	Sequest HT (A2)	Unambiguous	[K].aPNYPTEGNHR.[V]	N-Term(TMTpro)	1	Q9GZT8	Q9GZT8	0	3	0.6667	0	1	1	520.601	1559.79	1559.79	-0.69	-0.00036	HCD (High Energy Collision Dissociation)	MS2	49.2319	32.7	-50	87	17.0338	7623	2020_10_137_Wijeratne_CETSA-UPR-480TechRep_EF_F1-5.raw	F66.5	57.6	54.3	51	28	29.6	22.4	12.7	16.6	60.4	60.5	49.3	27.6	21.7	11.6	8.9	10.4		1.92	1	0.002568	0.02059
		FALSE	High	Sequest HT (A2)	Unambiguous	[K].aPNYPTEGNHR.[V]	N-Term(TMTpro)	1	Q9GZT8	Q9GZT8	0	3	0.4973	0	1	1	520.6	1559.79	1559.79	-1.15	-0.0006	HCD (High Energy Collision Dissociation)	MS2	0	21.3	-50	87	18.1821	8271	2020_10_137_Wijeratne_CETSA-UPR-480TechRep_GH_F1-2.raw	F69.2	24	36.4	36.2	20.5	13.6	14.3	10.9	10.2	35.3	36	35.2	21.5	14.5	13.3	8.7	9.6		1.87	1	0.003253	0.02953
	FALSE	High	[R].VGIYSPHTAYDAAPQGVNNWLAK.[G]	1xTMTpro [K23]; 1xTMTpro [N-Term]	0.00567463	0.00074553	1	1	1	Q9GZT8	Q9GZT8 [121-143]		0	3080.64																			160.2	184.8					163.5	171					171.6	187.8					94.8	142.7					78.8	81.3					41.5	49.3					46.6	39.3					48.9	58.2																																																																				Not Found	Not Found	Not Found	Not Found	Not Found	Not Found	Not Found	Not Found	Not Found	Not Found	Not Found	Not Found	Not Found	Not Found	Not Found	Not Found	Not Found	Not Found	Not Found	Not Found	Not Found	Not Found	Not Found	Not Found	Not Found	Not Found	Not Found	Not Found	Not Found	Not Found	Not Found	Not Found	Not Found	Not Found	Not Found	Not Found	Not Found	High	Not Found	High	Not Found	Not Found	Not Found	Not Found	Not Found	Not Found	Not Found	Not Found	Not Found	High	Not Found	High	Not Found	Not Found	Not Found	Not Found	Not Found	Not Found	Not Found	Not Found	Not Found	High	Not Found	High	Not Found	Not Found	Not Found	Not Found	Not Found	Not Found	Not Found	Not Found	Not Found	High	Not Found	High	Not Found	Not Found	Not Found	Not Found	Not Found	Not Found	Not Found	Not Found	Not Found	High	Not Found	High	Not Found	Not Found	Not Found	Not Found	Not Found	Not Found	Not Found	Not Found	Not Found	High	Not Found	High	Not Found	Not Found	Not Found	Not Found	Not Found	Not Found	Not Found	Not Found	Not Found	High	Not Found	High	Not Found	Not Found	Not Found	Not Found	Not Found	Not Found	Not Found	Not Found	Not Found	High	Not Found	High	Not Found	Not Found	Not Found	Not Found	High	0.0002256	0.001595	1.33
		Checked	Confidence	Identifying Node	PSM Ambiguity	Annotated Sequence	Modifications	# Proteins	Master Protein Accessions	Protein Accessions	# Missed Cleavages	Charge	DeltaScore	DeltaCn	Rank	Search Engine Rank	m/z [Da]	MH+ [Da]	Theo. MH+ [Da]	DeltaM [ppm]	Deltam/z [Da]	Activation Type	MS Order	Isolation Interference [%]	Average Reporter S/N	Comp. Voltage [V]	Ion Inject Time [ms]	RT [min]	First Scan	Spectrum File	File ID	Abundance: 126	Abundance: 127N	Abundance: 127C	Abundance: 128N	Abundance: 128C	Abundance: 129N	Abundance: 129C	Abundance: 130N	Abundance: 130C	Abundance: 131N	Abundance: 131C	Abundance: 132N	Abundance: 132C	Abundance: 133N	Abundance: 133C	Abundance: 134N	Quan Info	XCorr	# Protein Groups	Percolator q-Value	Percolator PEP
		FALSE	High	Sequest HT (A2)	Unambiguous	[R].vGIYSPHTAYDAAPQGVNNWLAk.[G]	N-Term(TMTpro); K23(TMTpro)	1	Q9GZT8	Q9GZT8	0	3	0.1353	0	1	1	1027.55	3080.63	3080.64	-3.59	-0.00369	HCD (High Energy Collision Dissociation)	MS2	38.6644	107.5		86	116.147	43444	010_2019_08_019_R_Wijeratne_021420_EF_F7.raw	F70.7	160.2	163.5	171.6	94.8	78.8	41.5	46.6	48.9	184.8	171	187.8	142.7	81.3	49.3	39.3	58.2		1.33	1	0.0002256	0.001595
	FALSE	High	[R].ITWNTWK.[E]	1xTMTpro [K7]; 1xTMTpro [N-Term]	0.00783769	0.00100542	1	1	3	Q9GZT8	Q9GZT8 [103-109]		0	1556.91	142.7	164.9	132.6	159.6	139.3	165.7	90.1	106.1	51.1	110.1	78	77.7	23.2	23.2	24.3	16.7	366.3	400.3					372.8	394					383.4	427.8					250.3	307.8					235.5	226.1					151.9	151.5					45.5	29.6					31	23.1																																																																						Not Found	High	Not Found	High	Not Found	High	Not Found	High	Not Found	High	Not Found	High	Not Found	High	Not Found	High	Not Found	High	Not Found	High	Not Found	High	Not Found	High	Not Found	High	Not Found	High	Not Found	High	Not Found	High	Not Found	High	Not Found	High	High	Not Found	High	Not Found	Not Found	Not Found	Not Found	Not Found	Not Found	High	Not Found	High	High	Not Found	High	Not Found	Not Found	Not Found	Not Found	Not Found	Not Found	High	Not Found	High	High	Not Found	High	Not Found	Not Found	Not Found	Not Found	Not Found	Not Found	High	Not Found	High	High	Not Found	High	Not Found	Not Found	Not Found	Not Found	Not Found	Not Found	High	Not Found	High	High	Not Found	High	Not Found	Not Found	Not Found	Not Found	Not Found	Not Found	High	Not Found	High	High	Not Found	High	Not Found	Not Found	Not Found	Not Found	Not Found	Not Found	High	Not Found	High	High	Not Found	High	Not Found	Not Found	Not Found	Not Found	Not Found	Not Found	High	Not Found	High	High	Not Found	High	Not Found	Not Found	Not Found	Not Found	Not Found	High	0.0003159	0.00235	2.49
		Checked	Confidence	Identifying Node	PSM Ambiguity	Annotated Sequence	Modifications	# Proteins	Master Protein Accessions	Protein Accessions	# Missed Cleavages	Charge	DeltaScore	DeltaCn	Rank	Search Engine Rank	m/z [Da]	MH+ [Da]	Theo. MH+ [Da]	DeltaM [ppm]	Deltam/z [Da]	Activation Type	MS Order	Isolation Interference [%]	Average Reporter S/N	Comp. Voltage [V]	Ion Inject Time [ms]	RT [min]	First Scan	Spectrum File	File ID	Abundance: 126	Abundance: 127N	Abundance: 127C	Abundance: 128N	Abundance: 128C	Abundance: 129N	Abundance: 129C	Abundance: 130N	Abundance: 130C	Abundance: 131N	Abundance: 131C	Abundance: 132N	Abundance: 132C	Abundance: 133N	Abundance: 133C	Abundance: 134N	Quan Info	XCorr	# Protein Groups	Percolator q-Value	Percolator PEP
		FALSE	High	Sequest HT (A2)	Unambiguous	[R].iTWNTWk.[E]	N-Term(TMTpro); K7(TMTpro)	1	Q9GZT8	Q9GZT8	0	2	0.3655	0	1	1	778.96	1556.91	1556.91	2.81	0.00218	HCD (High Energy Collision Dissociation)	MS2	21.5982	94.1	-50	87	118.591	64696	2020_10_137_Wijeratne_CETSA-UPR-480TechRep_AB_F1-8.raw	F67.8	142.7	132.6	139.3	90.1	51.1	78	23.2	24.3	164.9	159.6	165.7	106.1	110.1	77.7	23.2	16.7		2.49	1	0.0003159	0.00235
		FALSE	High	Sequest HT (A2)	Unambiguous	[R].iTWNTWk.[E]	N-Term(TMTpro); K7(TMTpro)	1	Q9GZT8	Q9GZT8	0	2	0.3553	0	1	1	778.958	1556.91	1556.91	0.43	0.00034	HCD (High Energy Collision Dissociation)	MS2	80.0157	273.6	-50	87	116.14	63929	2020_10_137_Wijeratne_CETSA-UPR-480TechRep_EF_F1-8.raw	F66.8	392.7	431.3	474.6	345	315.5	190.8	63.3	43.8	442.5	435.4	452.1	353.1	220	138.2	40	39.3		1.97	1	0.001471	0.01043
		FALSE	High	Sequest HT (A2)	Unambiguous	[R].iTWNTWk.[E]	N-Term(TMTpro); K7(TMTpro)	1	Q9GZT8	Q9GZT8	0	2	0.3776	0	1	1	778.963	1556.92	1556.91	6.36	0.00495	HCD (High Energy Collision Dissociation)	MS2	44.0798	237.3	-50	87	115.963	64136	2020_10_137_Wijeratne_CETSA-UPR-480TechRep_CD_F1-8.raw	F68.8	366.3	372.8	383.4	250.3	235.5	151.9	45.5	31	400.3	394	427.8	307.8	226.1	151.5	29.6	23.1		1.96	1	0.002048	0.01546
	FALSE	High	[RK].TLESQVK.[VY]	1xTMTpro [K7]; 1xTMTpro [N-Term]	0.0139209	0.00203449	1	2	11	Q9GZT8	Q9GZT8 [287-293]		0	1412.86	86.5	87.4	66.8	87.3	84.2	87.6	60.9	78.7	41.1	74	60.5	77.8	14	9.4	12.3	11.2	148.1	151.9	289.9	325.7	367	425.4	139.1	148.5	278.8	304.1	402	401.3	133.4	157.7	300.4	316.2	437.9	405.9	89.6	146.7	208.4	266	266.5	309.8	84.7	82.9	204.6	173.9	183	214.6	76.3	75.8	162.8	152.9	181.1	125.1	15.1	13.3	64.6	47.4	82.3	62.1	12.7	12	57.1	49.6	51.5	53.3																			64.6	63.58					56.71	69.61					59.43	64.87					36.05	66.14					43.54	57.11					35.37	67.11					94.31	109.53					94.37	112.6				Not Found	High	Not Found	High	Not Found	High	Not Found	High	Not Found	High	Not Found	High	Not Found	High	Not Found	High	Not Found	High	Not Found	High	Not Found	High	Not Found	High	Not Found	High	Not Found	High	Not Found	High	Not Found	High	Not Found	High	Not Found	High	High	High	High	High	High	Not Found	High	Not Found	Not Found	High	Not Found	High	High	High	High	High	High	Not Found	High	Not Found	Not Found	High	Not Found	High	High	High	High	High	High	Not Found	High	Not Found	Not Found	High	Not Found	High	High	High	High	High	High	Not Found	High	Not Found	Not Found	High	Not Found	High	High	High	High	High	High	Not Found	High	Not Found	Not Found	High	Not Found	High	High	High	High	High	High	Not Found	High	Not Found	Not Found	High	Not Found	High	High	High	High	High	High	Not Found	High	Not Found	Not Found	High	Not Found	High	High	High	High	High	High	Not Found	High	Not Found	High	0.00063	0.004661	2.06
		Checked	Confidence	Identifying Node	PSM Ambiguity	Annotated Sequence	Modifications	# Proteins	Master Protein Accessions	Protein Accessions	# Missed Cleavages	Charge	DeltaScore	DeltaCn	Rank	Search Engine Rank	m/z [Da]	MH+ [Da]	Theo. MH+ [Da]	DeltaM [ppm]	Deltam/z [Da]	Activation Type	MS Order	Isolation Interference [%]	Average Reporter S/N	Comp. Voltage [V]	Ion Inject Time [ms]	RT [min]	First Scan	Spectrum File	File ID	Abundance: 126	Abundance: 127N	Abundance: 127C	Abundance: 128N	Abundance: 128C	Abundance: 129N	Abundance: 129C	Abundance: 130N	Abundance: 130C	Abundance: 131N	Abundance: 131C	Abundance: 132N	Abundance: 132C	Abundance: 133N	Abundance: 133C	Abundance: 134N	Quan Info	XCorr	# Protein Groups	Percolator q-Value	Percolator PEP
		FALSE	High	Sequest HT (A2)	Unambiguous	[RK].tLESQVk.[VY]	N-Term(TMTpro); K7(TMTpro)	2	Q9GZT8	Q9GZT8; A6NNP5	0	2	0.4126	0	1	1	706.932	1412.86	1412.86	-2.39	-0.00168	HCD (High Energy Collision Dissociation)	MS2	44.4662	58.7	-50	87	57.2471	29844	2020_10_137_Wijeratne_CETSA-UPR-480TechRep_AB_F1-4.raw	F67.4	86.5	66.8	84.2	60.9	41.1	60.5	14	12.3	87.4	87.3	87.6	78.7	74	77.8	9.4	11.2		2.06	1	0.00063	0.004661
		FALSE	High	Sequest HT (A2)	Unambiguous	[RK].tLESQVk.[VY]	N-Term(TMTpro); K7(TMTpro)	2	Q9GZT8	Q9GZT8; A6NNP5	0	2	0.4028	0	1	1	706.935	1412.86	1412.86	1.62	0.00115	HCD (High Energy Collision Dissociation)	MS2	22.9826	93	-50	87	55.5767	28782	2020_10_137_Wijeratne_CETSA-UPR-480TechRep_CD_F1-5.raw	F68.5	148.1	139.1	133.4	89.6	84.7	76.3	15.1	12.7	151.9	148.5	157.7	146.7	82.9	75.8	13.3	12		2.11	1	0.0006909	0.005104
		FALSE	High	Sequest HT (A2)	Unambiguous	[RK].tLESQVk.[VY]	N-Term(TMTpro); K7(TMTpro)	2	Q9GZT8	Q9GZT8; A6NNP5	0	2	0.3529	0	1	1	706.933	1412.86	1412.86	-0.65	-0.00046	HCD (High Energy Collision Dissociation)	MS2	19.7865	112.4	-50	87	54.68	28763	2020_10_137_Wijeratne_CETSA-UPR-480TechRep_GH_F1-5.raw	F69.6	164.2	179.5	201	125.6	91.9	92.7	31.2	15.8	190.3	176.6	183.6	144.7	100.2	58.2	25.9	16.5		2.21	1	0.0007702	0.005677
		FALSE	High	Sequest HT (A2)	Unambiguous	[RK].tLESQVk.[VY]	N-Term(TMTpro); K7(TMTpro)	2	Q9GZT8	Q9GZT8; A6NNP5	0	2	0.1988	0	1	1	706.934	1412.86	1412.86	0.73	0.00052	HCD (High Energy Collision Dissociation)	MS2	33.3378	117.4		86	37.2405	12702	010_2019_08_019_R_Wijeratne_021420_EF_F6.raw	F70.6	188.5	164.9	198.8	86.7	91.7	58.6	44.7	31.9	211	203.3	215	160.1	82.2	76.6	31	33		1.71	1	0.0008279	0.006005
		FALSE	High	Sequest HT (A2)	Unambiguous	[RK].tLESQVk.[VY]	N-Term(TMTpro); K7(TMTpro)	2	Q9GZT8	Q9GZT8; A6NNP5	0	2	0.445	0	1	1	706.932	1412.86	1412.86	-3.13	-0.00221	HCD (High Energy Collision Dissociation)	MS2	41.3808	125.6	-50	87	53.1769	27926	2020_10_137_Wijeratne_CETSA-UPR-480TechRep_EF_F1-5.raw	F66.5	177	182.3	191.9	160.6	148.8	126.1	28.9	25.5	200.7	177.4	192.6	160.2	113.3	91.3	16.9	16.7		2.09	1	0.001017	0.007102
		FALSE	High	Sequest HT (A2)	Unambiguous	[RK].tLESQVk.[VY]	N-Term(TMTpro); K7(TMTpro)	2	Q9GZT8	Q9GZT8; A6NNP5	0	2	0.3665	0	1	1	706.935	1412.86	1412.86	1.18	0.00083	HCD (High Energy Collision Dissociation)	MS2	50.7735	57.6	-50	87	54.5088	28462	2020_10_137_Wijeratne_CETSA-UPR-480TechRep_CD_F1-6.raw	F68.6	89.7	92.4	78.9	49.7	50.6	37.2	11.5	8.7	107.4	101.5	105	88.7	47.3	33.4	7.6	12.2		1.91	1	0.001028	0.007197
		FALSE	High	Sequest HT (A2)	Unambiguous	[RK].tLESQVk.[VY]	N-Term(TMTpro); K7(TMTpro)	2	Q9GZT8	Q9GZT8; A6NNP5	0	2	0.4167	0	1	1	706.936	1412.86	1412.86	2.72	0.00192	HCD (High Energy Collision Dissociation)	MS2	63.4804	91.8	-50	87	56.2698	29103	2020_10_137_Wijeratne_CETSA-UPR-480TechRep_AB_F1-6.raw	F67.6	141.1	125	136.6	88	46.5	69.6	21.5	19.4	172.2	160	177.1	105.1	91.2	86.2	16.3	12.3		1.92	1	0.001458	0.0103
		FALSE	High	Sequest HT (A2)	Unambiguous	[RK].tLESQVk.[VY]	N-Term(TMTpro); K7(TMTpro)	2	Q9GZT8	Q9GZT8; A6NNP5	0	2	0.358	0	1	1	706.932	1412.86	1412.86	-3.21	-0.00227	HCD (High Energy Collision Dissociation)	MS2	44.3749	82.8	-50	87	55.2442	29028	2020_10_137_Wijeratne_CETSA-UPR-480TechRep_GH_F1-4b.raw	F69.5	129.3	133.4	142.4	83	56.9	60.3	32.7	24.4	146	134.1	132.5	99.6	65.4	42.6	20.3	22.5		1.76	1	0.001557	0.01116
		FALSE	High	Sequest HT (A2)	Unambiguous	[RK].tLESQVk.[VY]	N-Term(TMTpro); K7(TMTpro)	2	Q9GZT8	Q9GZT8; A6NNP5	0	2	0.4326	0	1	1	706.934	1412.86	1412.86	-0.49	-0.00035	HCD (High Energy Collision Dissociation)	MS2	22.3727	52.8	-50	87	55.8391	29222	2020_10_137_Wijeratne_CETSA-UPR-480TechRep_GH_F1-6b.raw	F69.8	73.5	89.1	94.5	57.9	34.2	28.1	18.4	11.3	89.1	90.6	89.8	65.5	49	24.3	15.9	14.3		1.78	1	0.001685	0.01218
		FALSE	High	Sequest HT (A2)	Unambiguous	[RK].tLESQVk.[VY]	N-Term(TMTpro); K7(TMTpro)	2	Q9GZT8	Q9GZT8; A6NNP5	0	2	0.2286	0	1	1	706.933	1412.86	1412.86	-1.69	-0.0012	HCD (High Energy Collision Dissociation)	MS2	0	208.8		86	38.9985	13552	010_2019_08_019_R_Wijeratne_021420_EF_F5.raw	F70.5	286.2	261.5	271.3	183.8	189.5	151.6	99.9	95.9	317.6	318	304	281.6	184.6	179.6	102	114.2		2.1	1	0.002039	0.01543
		FALSE	High	Sequest HT (A2)	Unambiguous	[RK].tLESQVk.[VY]	N-Term(TMTpro); K7(TMTpro)	2	Q9GZT8	Q9GZT8; A6NNP5	0	3	0.1935	0	1	1	471.624	1412.86	1412.86	-1.24	-0.00058	HCD (High Energy Collision Dissociation)	MS2	65.7737	50.2	-50	87	55.7817	29191	2020_10_137_Wijeratne_CETSA-UPR-480TechRep_GH_F1-6b.raw	F69.8	82.2	90.8	92.2	45.6	27.8	26.2	21	14.2	89.8	96.3	80.3	49.8	37.6	19.2	14.2	16.5		1.55	1	0.009988	0.1186
FALSE	High	Master Protein	O75964	ATP synthase subunit g, mitochondrial OS=Homo sapiens OX=9606 GN=ATP5MG PE=1 SV=3	0	42.888	60	7	95	7	103	11.4	9.64	282.09	7	1578.9	1617.2	1491.6	1683.9	1243.4	1281.5	525.8	559.3	305.2	359.1	250.3	278.1	187.7	158.1	178.2	127.2	1182.7	1304.8	1446.7	1626.9	946.5	1116.5	1204.4	1265.8	1479.1	1497.5	1044.1	1046.4	1241.6	1169.6	1392.5	1340.6	1094.3	963.4	525.7	559.2	556	611.3	386.2	357	421	344.1	451.1	371.4	245.9	245.1	257.4	223.1	270.3	245.3	167.6	117.9	215.9	154.5	235.3	161.2	193.6	111.2	177.6	151.5	196.1	189.2	134.3	96.7	5.54	1.98	6.49	9.49	11.26	10.76	17.52	23.15	29.59	16.83	33.98	38.48	26.42	45.11	16.48	41.4	66.86	70.2	9.3	6.13	25.38	21.57	72.28	71.61	6.5	12.66	23.65	25.68	68.05	55.64	6.26	28.62	24.53	21.11	52.94	33.99	1.08	35.91	18.94	15.59	53.91	47.17	1.3	18.39	14.08	13.75	55.37	30.07	2.85	23.57	21.76	30.46	45.55	34.23	13.93	21.71	20.77	25.51	47.32	33.94	4.9	13.36	21.29	17.99	High	High	High	High	High	High	High	High	High	High	High	High	High	High	High	High	High	High	High	High	High	High	High	High	High	High	High	High	High	High	High	High	High	High	High	High	High	High	High	High	High	High	High	High	High	High	High	High	High	High	High	High	High	High	High	High	High	High	High	High	High	High	High	High	High	High	High	High	High	High	High	High	High	High	High	High	High	High	High	High	High	High	High	High	High	High	High	High	High	High	High	High	High	High	High	High	High	High	High	High	High	High	High	High	High	High	High	High	High	High	High	High	High	High	High	High	High	High	High	High	High	High	High	High	High	High	High	High	1
	Checked	Confidence	Annotated Sequence	Modifications	Qvality PEP	Qvality q-value	# Protein Groups	# Proteins	# PSMs	Master Protein Accessions	Positions in Master Proteins	Modifications in Master Proteins	# Missed Cleavages	Theo. MH+ [Da]	Abundances (Grouped): DMSO, 25, 1hr, Rep 1	Abundances (Grouped): DMSO, 25, 1hr, Rep 2	Abundances (Grouped): DMSO, 35, 1hr, Rep 1	Abundances (Grouped): DMSO, 35, 1hr, Rep 2	Abundances (Grouped): DMSO, 39, 1hr, Rep 1	Abundances (Grouped): DMSO, 39, 1hr, Rep 2	Abundances (Grouped): DMSO, 50, 1hr, Rep 1	Abundances (Grouped): DMSO, 50, 1hr, Rep 2	Abundances (Grouped): DMSO, 55, 1hr, Rep 1	Abundances (Grouped): DMSO, 55, 1hr, Rep 2	Abundances (Grouped): DMSO, 61, 1hr, Rep 1	Abundances (Grouped): DMSO, 61, 1hr, Rep 2	Abundances (Grouped): DMSO, 75, 1hr, Rep 1	Abundances (Grouped): DMSO, 75, 1hr, Rep 2	Abundances (Grouped): DMSO, 90, 1hr, Rep 1	Abundances (Grouped): DMSO, 90, 1hr, Rep 2	Abundances (Grouped): Tg, 25, 1hr, Rep 1	Abundances (Grouped): Tg, 25, 1hr, Rep 2	Abundances (Grouped): Tg, 25, 3hr, Rep 1	Abundances (Grouped): Tg, 25, 3hr, Rep 2	Abundances (Grouped): Tg, 25, 6hr, Rep 1	Abundances (Grouped): Tg, 25, 6hr, Rep 2	Abundances (Grouped): Tg, 35, 1hr, Rep 1	Abundances (Grouped): Tg, 35, 1hr, Rep 2	Abundances (Grouped): Tg, 35, 3hr, Rep 1	Abundances (Grouped): Tg, 35, 3hr, Rep 2	Abundances (Grouped): Tg, 35, 6hr, Rep 1	Abundances (Grouped): Tg, 35, 6hr, Rep 2	Abundances (Grouped): Tg, 39, 1hr, Rep 1	Abundances (Grouped): Tg, 39, 1hr, Rep 2	Abundances (Grouped): Tg, 39, 3hr, Rep 1	Abundances (Grouped): Tg, 39, 3hr, Rep 2	Abundances (Grouped): Tg, 39, 6hr, Rep 1	Abundances (Grouped): Tg, 39, 6hr, Rep 2	Abundances (Grouped): Tg, 50, 1hr, Rep 1	Abundances (Grouped): Tg, 50, 1hr, Rep 2	Abundances (Grouped): Tg, 50, 3hr, Rep 1	Abundances (Grouped): Tg, 50, 3hr, Rep 2	Abundances (Grouped): Tg, 50, 6hr, Rep 1	Abundances (Grouped): Tg, 50, 6hr, Rep 2	Abundances (Grouped): Tg, 55, 1hr, Rep 1	Abundances (Grouped): Tg, 55, 1hr, Rep 2	Abundances (Grouped): Tg, 55, 3hr, Rep 1	Abundances (Grouped): Tg, 55, 3hr, Rep 2	Abundances (Grouped): Tg, 55, 6hr, Rep 1	Abundances (Grouped): Tg, 55, 6hr, Rep 2	Abundances (Grouped): Tg, 61, 1hr, Rep 1	Abundances (Grouped): Tg, 61, 1hr, Rep 2	Abundances (Grouped): Tg, 61, 3hr, Rep 1	Abundances (Grouped): Tg, 61, 3hr, Rep 2	Abundances (Grouped): Tg, 61, 6hr, Rep 1	Abundances (Grouped): Tg, 61, 6hr, Rep 2	Abundances (Grouped): Tg, 75, 1hr, Rep 1	Abundances (Grouped): Tg, 75, 1hr, Rep 2	Abundances (Grouped): Tg, 75, 3hr, Rep 1	Abundances (Grouped): Tg, 75, 3hr, Rep 2	Abundances (Grouped): Tg, 75, 6hr, Rep 1	Abundances (Grouped): Tg, 75, 6hr, Rep 2	Abundances (Grouped): Tg, 90, 1hr, Rep 1	Abundances (Grouped): Tg, 90, 1hr, Rep 2	Abundances (Grouped): Tg, 90, 3hr, Rep 1	Abundances (Grouped): Tg, 90, 3hr, Rep 2	Abundances (Grouped): Tg, 90, 6hr, Rep 1	Abundances (Grouped): Tg, 90, 6hr, Rep 2	Abundances (Grouped) CV [%]: DMSO, 25, 1hr, Rep 1	Abundances (Grouped) CV [%]: DMSO, 25, 1hr, Rep 2	Abundances (Grouped) CV [%]: DMSO, 35, 1hr, Rep 1	Abundances (Grouped) CV [%]: DMSO, 35, 1hr, Rep 2	Abundances (Grouped) CV [%]: DMSO, 39, 1hr, Rep 1	Abundances (Grouped) CV [%]: DMSO, 39, 1hr, Rep 2	Abundances (Grouped) CV [%]: DMSO, 50, 1hr, Rep 1	Abundances (Grouped) CV [%]: DMSO, 50, 1hr, Rep 2	Abundances (Grouped) CV [%]: DMSO, 55, 1hr, Rep 1	Abundances (Grouped) CV [%]: DMSO, 55, 1hr, Rep 2	Abundances (Grouped) CV [%]: DMSO, 61, 1hr, Rep 1	Abundances (Grouped) CV [%]: DMSO, 61, 1hr, Rep 2	Abundances (Grouped) CV [%]: DMSO, 75, 1hr, Rep 1	Abundances (Grouped) CV [%]: DMSO, 75, 1hr, Rep 2	Abundances (Grouped) CV [%]: DMSO, 90, 1hr, Rep 1	Abundances (Grouped) CV [%]: DMSO, 90, 1hr, Rep 2	Abundances (Grouped) CV [%]: Tg, 25, 1hr, Rep 1	Abundances (Grouped) CV [%]: Tg, 25, 1hr, Rep 2	Abundances (Grouped) CV [%]: Tg, 25, 3hr, Rep 1	Abundances (Grouped) CV [%]: Tg, 25, 3hr, Rep 2	Abundances (Grouped) CV [%]: Tg, 25, 6hr, Rep 1	Abundances (Grouped) CV [%]: Tg, 25, 6hr, Rep 2	Abundances (Grouped) CV [%]: Tg, 35, 1hr, Rep 1	Abundances (Grouped) CV [%]: Tg, 35, 1hr, Rep 2	Abundances (Grouped) CV [%]: Tg, 35, 3hr, Rep 1	Abundances (Grouped) CV [%]: Tg, 35, 3hr, Rep 2	Abundances (Grouped) CV [%]: Tg, 35, 6hr, Rep 1	Abundances (Grouped) CV [%]: Tg, 35, 6hr, Rep 2	Abundances (Grouped) CV [%]: Tg, 39, 1hr, Rep 1	Abundances (Grouped) CV [%]: Tg, 39, 1hr, Rep 2	Abundances (Grouped) CV [%]: Tg, 39, 3hr, Rep 1	Abundances (Grouped) CV [%]: Tg, 39, 3hr, Rep 2	Abundances (Grouped) CV [%]: Tg, 39, 6hr, Rep 1	Abundances (Grouped) CV [%]: Tg, 39, 6hr, Rep 2	Abundances (Grouped) CV [%]: Tg, 50, 1hr, Rep 1	Abundances (Grouped) CV [%]: Tg, 50, 1hr, Rep 2	Abundances (Grouped) CV [%]: Tg, 50, 3hr, Rep 1	Abundances (Grouped) CV [%]: Tg, 50, 3hr, Rep 2	Abundances (Grouped) CV [%]: Tg, 50, 6hr, Rep 1	Abundances (Grouped) CV [%]: Tg, 50, 6hr, Rep 2	Abundances (Grouped) CV [%]: Tg, 55, 1hr, Rep 1	Abundances (Grouped) CV [%]: Tg, 55, 1hr, Rep 2	Abundances (Grouped) CV [%]: Tg, 55, 3hr, Rep 1	Abundances (Grouped) CV [%]: Tg, 55, 3hr, Rep 2	Abundances (Grouped) CV [%]: Tg, 55, 6hr, Rep 1	Abundances (Grouped) CV [%]: Tg, 55, 6hr, Rep 2	Abundances (Grouped) CV [%]: Tg, 61, 1hr, Rep 1	Abundances (Grouped) CV [%]: Tg, 61, 1hr, Rep 2	Abundances (Grouped) CV [%]: Tg, 61, 3hr, Rep 1	Abundances (Grouped) CV [%]: Tg, 61, 3hr, Rep 2	Abundances (Grouped) CV [%]: Tg, 61, 6hr, Rep 1	Abundances (Grouped) CV [%]: Tg, 61, 6hr, Rep 2	Abundances (Grouped) CV [%]: Tg, 75, 1hr, Rep 1	Abundances (Grouped) CV [%]: Tg, 75, 1hr, Rep 2	Abundances (Grouped) CV [%]: Tg, 75, 3hr, Rep 1	Abundances (Grouped) CV [%]: Tg, 75, 3hr, Rep 2	Abundances (Grouped) CV [%]: Tg, 75, 6hr, Rep 1	Abundances (Grouped) CV [%]: Tg, 75, 6hr, Rep 2	Abundances (Grouped) CV [%]: Tg, 90, 1hr, Rep 1	Abundances (Grouped) CV [%]: Tg, 90, 1hr, Rep 2	Abundances (Grouped) CV [%]: Tg, 90, 3hr, Rep 1	Abundances (Grouped) CV [%]: Tg, 90, 3hr, Rep 2	Abundances (Grouped) CV [%]: Tg, 90, 6hr, Rep 1	Abundances (Grouped) CV [%]: Tg, 90, 6hr, Rep 2	Quan Info	Found in Sample: [S530] F64: 126, Sample, 25, DMSO, 1, Lumos, 2	Found in Sample: [S578] F67: 126, Sample, 25, DMSO, 1, Exploris, 2	Found in Sample: [S538] F64: 130C, Sample, 25, DMSO, 1, Lumos, 3	Found in Sample: [S586] F67: 130C, Sample, 25, DMSO, 1, Exploris, 3	Found in Sample: [S531] F64: 127N, Sample, 35, DMSO, 1, Lumos, 2	Found in Sample: [S579] F67: 127N, Sample, 35, DMSO, 1, Exploris, 2	Found in Sample: [S539] F64: 131N, Sample, 35, DMSO, 1, Lumos, 3	Found in Sample: [S587] F67: 131N, Sample, 35, DMSO, 1, Exploris, 3	Found in Sample: [S532] F64: 127C, Sample, 39, DMSO, 1, Lumos, 2	Found in Sample: [S580] F67: 127C, Sample, 39, DMSO, 1, Exploris, 2	Found in Sample: [S540] F64: 131C, Sample, 39, DMSO, 1, Lumos, 3	Found in Sample: [S588] F67: 131C, Sample, 39, DMSO, 1, Exploris, 3	Found in Sample: [S533] F64: 128N, Sample, 50, DMSO, 1, Lumos, 2	Found in Sample: [S581] F67: 128N, Sample, 50, DMSO, 1, Exploris, 2	Found in Sample: [S541] F64: 132N, Sample, 50, DMSO, 1, Lumos, 3	Found in Sample: [S589] F67: 132N, Sample, 50, DMSO, 1, Exploris, 3	Found in Sample: [S534] F64: 128C, Sample, 55, DMSO, 1, Lumos, 2	Found in Sample: [S582] F67: 128C, Sample, 55, DMSO, 1, Exploris, 2	Found in Sample: [S542] F64: 132C, Sample, 55, DMSO, 1, Lumos, 3	Found in Sample: [S590] F67: 132C, Sample, 55, DMSO, 1, Exploris, 3	Found in Sample: [S535] F64: 129N, Sample, 61, DMSO, 1, Lumos, 2	Found in Sample: [S583] F67: 129N, Sample, 61, DMSO, 1, Exploris, 2	Found in Sample: [S543] F64: 133N, Sample, 61, DMSO, 1, Lumos, 3	Found in Sample: [S591] F67: 133N, Sample, 61, DMSO, 1, Exploris, 3	Found in Sample: [S536] F64: 129C, Sample, 75, DMSO, 1, Lumos, 2	Found in Sample: [S584] F67: 129C, Sample, 75, DMSO, 1, Exploris, 2	Found in Sample: [S544] F64: 133C, Sample, 75, DMSO, 1, Lumos, 3	Found in Sample: [S592] F67: 133C, Sample, 75, DMSO, 1, Exploris, 3	Found in Sample: [S537] F64: 130N, Sample, 90, DMSO, 1, Lumos, 2	Found in Sample: [S585] F67: 130N, Sample, 90, DMSO, 1, Exploris, 2	Found in Sample: [S545] F64: 134N, Sample, 90, DMSO, 1, Lumos, 3	Found in Sample: [S593] F67: 134N, Sample, 90, DMSO, 1, Exploris, 3	Found in Sample: [S546] F65: 126, Sample, 25, Tg, 1, Lumos, 2	Found in Sample: [S594] F68: 126, Sample, 25, Tg, 1, Exploris, 2	Found in Sample: [S554] F65: 130C, Sample, 25, Tg, 1, Lumos, 3	Found in Sample: [S602] F68: 130C, Sample, 25, Tg, 1, Exploris, 3	Found in Sample: [S562] F66: 126, Sample, 25, Tg, 3, Exploris, 2	Found in Sample: [S626] F70: 126, Sample, 25, Tg, 3, Lumos, 2	Found in Sample: [S570] F66: 130C, Sample, 25, Tg, 3, Exploris, 3	Found in Sample: [S634] F70: 130C, Sample, 25, Tg, 3, Lumos, 3	Found in Sample: [S610] F69: 126, Sample, 25, Tg, 6, Exploris, 2	Found in Sample: [S642] F71: 126, Sample, 25, Tg, 6, Lumos, 2	Found in Sample: [S618] F69: 130C, Sample, 25, Tg, 6, Exploris, 3	Found in Sample: [S650] F71: 130C, Sample, 25, Tg, 6, Lumos, 3	Found in Sample: [S547] F65: 127N, Sample, 35, Tg, 1, Lumos, 2	Found in Sample: [S595] F68: 127N, Sample, 35, Tg, 1, Exploris, 2	Found in Sample: [S555] F65: 131N, Sample, 35, Tg, 1, Lumos, 3	Found in Sample: [S603] F68: 131N, Sample, 35, Tg, 1, Exploris, 3	Found in Sample: [S563] F66: 127N, Sample, 35, Tg, 3, Exploris, 2	Found in Sample: [S627] F70: 127N, Sample, 35, Tg, 3, Lumos, 2	Found in Sample: [S571] F66: 131N, Sample, 35, Tg, 3, Exploris, 3	Found in Sample: [S635] F70: 131N, Sample, 35, Tg, 3, Lumos, 3	Found in Sample: [S611] F69: 127N, Sample, 35, Tg, 6, Exploris, 2	Found in Sample: [S643] F71: 127N, Sample, 35, Tg, 6, Lumos, 2	Found in Sample: [S619] F69: 131N, Sample, 35, Tg, 6, Exploris, 3	Found in Sample: [S651] F71: 131N, Sample, 35, Tg, 6, Lumos, 3	Found in Sample: [S548] F65: 127C, Sample, 39, Tg, 1, Lumos, 2	Found in Sample: [S596] F68: 127C, Sample, 39, Tg, 1, Exploris, 2	Found in Sample: [S556] F65: 131C, Sample, 39, Tg, 1, Lumos, 3	Found in Sample: [S604] F68: 131C, Sample, 39, Tg, 1, Exploris, 3	Found in Sample: [S564] F66: 127C, Sample, 39, Tg, 3, Exploris, 2	Found in Sample: [S628] F70: 127C, Sample, 39, Tg, 3, Lumos, 2	Found in Sample: [S572] F66: 131C, Sample, 39, Tg, 3, Exploris, 3	Found in Sample: [S636] F70: 131C, Sample, 39, Tg, 3, Lumos, 3	Found in Sample: [S612] F69: 127C, Sample, 39, Tg, 6, Exploris, 2	Found in Sample: [S644] F71: 127C, Sample, 39, Tg, 6, Lumos, 2	Found in Sample: [S620] F69: 131C, Sample, 39, Tg, 6, Exploris, 3	Found in Sample: [S652] F71: 131C, Sample, 39, Tg, 6, Lumos, 3	Found in Sample: [S549] F65: 128N, Sample, 50, Tg, 1, Lumos, 2	Found in Sample: [S597] F68: 128N, Sample, 50, Tg, 1, Exploris, 2	Found in Sample: [S557] F65: 132N, Sample, 50, Tg, 1, Lumos, 3	Found in Sample: [S605] F68: 132N, Sample, 50, Tg, 1, Exploris, 3	Found in Sample: [S565] F66: 128N, Sample, 50, Tg, 3, Exploris, 2	Found in Sample: [S629] F70: 128N, Sample, 50, Tg, 3, Lumos, 2	Found in Sample: [S573] F66: 132N, Sample, 50, Tg, 3, Exploris, 3	Found in Sample: [S637] F70: 132N, Sample, 50, Tg, 3, Lumos, 3	Found in Sample: [S613] F69: 128N, Sample, 50, Tg, 6, Exploris, 2	Found in Sample: [S645] F71: 128N, Sample, 50, Tg, 6, Lumos, 2	Found in Sample: [S621] F69: 132N, Sample, 50, Tg, 6, Exploris, 3	Found in Sample: [S653] F71: 132N, Sample, 50, Tg, 6, Lumos, 3	Found in Sample: [S550] F65: 128C, Sample, 55, Tg, 1, Lumos, 2	Found in Sample: [S598] F68: 128C, Sample, 55, Tg, 1, Exploris, 2	Found in Sample: [S558] F65: 132C, Sample, 55, Tg, 1, Lumos, 3	Found in Sample: [S606] F68: 132C, Sample, 55, Tg, 1, Exploris, 3	Found in Sample: [S566] F66: 128C, Sample, 55, Tg, 3, Exploris, 2	Found in Sample: [S630] F70: 128C, Sample, 55, Tg, 3, Lumos, 2	Found in Sample: [S574] F66: 132C, Sample, 55, Tg, 3, Exploris, 3	Found in Sample: [S638] F70: 132C, Sample, 55, Tg, 3, Lumos, 3	Found in Sample: [S614] F69: 128C, Sample, 55, Tg, 6, Exploris, 2	Found in Sample: [S646] F71: 128C, Sample, 55, Tg, 6, Lumos, 2	Found in Sample: [S622] F69: 132C, Sample, 55, Tg, 6, Exploris, 3	Found in Sample: [S654] F71: 132C, Sample, 55, Tg, 6, Lumos, 3	Found in Sample: [S551] F65: 129N, Sample, 61, Tg, 1, Lumos, 2	Found in Sample: [S599] F68: 129N, Sample, 61, Tg, 1, Exploris, 2	Found in Sample: [S559] F65: 133N, Sample, 61, Tg, 1, Lumos, 3	Found in Sample: [S607] F68: 133N, Sample, 61, Tg, 1, Exploris, 3	Found in Sample: [S567] F66: 129N, Sample, 61, Tg, 3, Exploris, 2	Found in Sample: [S631] F70: 129N, Sample, 61, Tg, 3, Lumos, 2	Found in Sample: [S575] F66: 133N, Sample, 61, Tg, 3, Exploris, 3	Found in Sample: [S639] F70: 133N, Sample, 61, Tg, 3, Lumos, 3	Found in Sample: [S615] F69: 129N, Sample, 61, Tg, 6, Exploris, 2	Found in Sample: [S647] F71: 129N, Sample, 61, Tg, 6, Lumos, 2	Found in Sample: [S623] F69: 133N, Sample, 61, Tg, 6, Exploris, 3	Found in Sample: [S655] F71: 133N, Sample, 61, Tg, 6, Lumos, 3	Found in Sample: [S552] F65: 129C, Sample, 75, Tg, 1, Lumos, 2	Found in Sample: [S600] F68: 129C, Sample, 75, Tg, 1, Exploris, 2	Found in Sample: [S560] F65: 133C, Sample, 75, Tg, 1, Lumos, 3	Found in Sample: [S608] F68: 133C, Sample, 75, Tg, 1, Exploris, 3	Found in Sample: [S568] F66: 129C, Sample, 75, Tg, 3, Exploris, 2	Found in Sample: [S632] F70: 129C, Sample, 75, Tg, 3, Lumos, 2	Found in Sample: [S576] F66: 133C, Sample, 75, Tg, 3, Exploris, 3	Found in Sample: [S640] F70: 133C, Sample, 75, Tg, 3, Lumos, 3	Found in Sample: [S616] F69: 129C, Sample, 75, Tg, 6, Exploris, 2	Found in Sample: [S648] F71: 129C, Sample, 75, Tg, 6, Lumos, 2	Found in Sample: [S624] F69: 133C, Sample, 75, Tg, 6, Exploris, 3	Found in Sample: [S656] F71: 133C, Sample, 75, Tg, 6, Lumos, 3	Found in Sample: [S553] F65: 130N, Sample, 90, Tg, 1, Lumos, 2	Found in Sample: [S601] F68: 130N, Sample, 90, Tg, 1, Exploris, 2	Found in Sample: [S561] F65: 134N, Sample, 90, Tg, 1, Lumos, 3	Found in Sample: [S609] F68: 134N, Sample, 90, Tg, 1, Exploris, 3	Found in Sample: [S569] F66: 130N, Sample, 90, Tg, 3, Exploris, 2	Found in Sample: [S633] F70: 130N, Sample, 90, Tg, 3, Lumos, 2	Found in Sample: [S577] F66: 134N, Sample, 90, Tg, 3, Exploris, 3	Found in Sample: [S641] F70: 134N, Sample, 90, Tg, 3, Lumos, 3	Found in Sample: [S617] F69: 130N, Sample, 90, Tg, 6, Exploris, 2	Found in Sample: [S649] F71: 130N, Sample, 90, Tg, 6, Lumos, 2	Found in Sample: [S625] F69: 134N, Sample, 90, Tg, 6, Exploris, 3	Found in Sample: [S657] F71: 134N, Sample, 90, Tg, 6, Lumos, 3	Confidence (by Search Engine): Sequest HT	Percolator q-Value (by Search Engine): Sequest HT	Percolator PEP (by Search Engine): Sequest HT	XCorr (by Search Engine): Sequest HT
	FALSE	High	[K].TPALVNAAVTYSKPR.[L]	1xTMTpro [K13]; 1xTMTpro [N-Term]	3.2534e-07	4.52754e-05	1	1	9	O75964	O75964 [12-26]		0	2196.3	372.4	380.7	381.5	424.2	315.7	321.6	145.4	162.2	90.3	91.4	66	71.9	45.5	38.8	41.6	28.9	177.5	197.2	209.2	252.1	87.2	93.7	187.3	185.6	210.5	222.9	98.6	91.4	164	169.9	210.7	212.6	106.3	100.9	75.6	85.1	85.5	103.6	40.8	47.8	61	51.8	73.8	69.8	32.4	25	37	29.9	51.4	39.6	17.2	14.5	30	18.4	41.1	33.9	18.6	11.3	21.1	20.3	32.5	30.9	13.2	9	92.4	90.54	90.15	93.13	94.16	94.72	97.42	97.13	103.01	94.07	110.78	113.7	108.58	115.23	100.05	116.96	3.86	11.04	55.33	45.56			1.17	9.54	40.6	50.6			12.75	10.99	43.95	61.89			14.89	5.07	33.87	68.65			35.24	29.99	40.9	54.68			52.23	21.07	45.14	75.99			6.35	28.28	59.23	83.44			38.75	16.25	57.09	66.05				High	High	High	High	High	High	High	High	High	High	High	High	High	High	High	High	High	High	High	High	High	High	High	High	High	High	High	High	High	High	High	High	High	High	High	High	High	High	High	High	High	High	High	High	High	High	High	High	High	High	High	High	High	High	High	High	High	High	High	High	High	High	High	High	High	High	High	High	High	High	High	High	High	High	High	High	High	High	High	High	High	High	High	High	High	High	High	High	High	High	High	High	High	High	High	High	High	High	High	High	High	High	High	High	High	High	High	High	High	High	High	High	High	High	High	High	High	High	High	High	High	High	High	High	High	High	High	High	High	7.825e-06	6.169e-08	5.9
		Checked	Confidence	Identifying Node	PSM Ambiguity	Annotated Sequence	Modifications	# Proteins	Master Protein Accessions	Protein Accessions	# Missed Cleavages	Charge	DeltaScore	DeltaCn	Rank	Search Engine Rank	m/z [Da]	MH+ [Da]	Theo. MH+ [Da]	DeltaM [ppm]	Deltam/z [Da]	Activation Type	MS Order	Isolation Interference [%]	Average Reporter S/N	Comp. Voltage [V]	Ion Inject Time [ms]	RT [min]	First Scan	Spectrum File	File ID	Abundance: 126	Abundance: 127N	Abundance: 127C	Abundance: 128N	Abundance: 128C	Abundance: 129N	Abundance: 129C	Abundance: 130N	Abundance: 130C	Abundance: 131N	Abundance: 131C	Abundance: 132N	Abundance: 132C	Abundance: 133N	Abundance: 133C	Abundance: 134N	Quan Info	XCorr	# Protein Groups	Percolator q-Value	Percolator PEP
		FALSE	High	Sequest HT (A2)	Unambiguous	[K].tPALVNAAVTYSkPR.[L]	N-Term(TMTpro); K13(TMTpro)	1	O75964	O75964	0	3	0.7477	0	1	1	732.772	2196.3	2196.3	1.04	0.00076	HCD (High Energy Collision Dissociation)	MS2	39.556	424.7		47.838	77.8954	27900	010_2019_08_019_R_Wijeratne_021420_AB_F8.raw	F64.8	813.3	810.8	704.9	338.7	227.8	189.3	125.6	100.4	812.9	934.9	723.1	376.5	203.9	218.1	121.5	94		5.39	1	7.825e-06	1.934e-06
		FALSE	High	Sequest HT (A2)	Unambiguous	[K].tPALVNAAVTYSkPR.[L]	N-Term(TMTpro); K13(TMTpro)	1	O75964	O75964	0	3	0.633	0	1	1	732.771	2196.3	2196.3	0.14	0.00011	HCD (High Energy Collision Dissociation)	MS2	11.0124	100.8		10.924	77.3194	27690	010_2019_08_019_R_Wijeratne_021420_CD_F8.raw	F65.8	172.7	188.9	179.5	84	78.7	54.5	31.4	27.9	213.3	198.6	157.2	82.1	64.3	34.7	22.5	22.8		3.76	1	7.825e-06	2.115e-05
		FALSE	High	Sequest HT (A2)	Unambiguous	[K].tPALVNAAVTYSkPR.[L]	N-Term(TMTpro); K13(TMTpro)	1	O75964	O75964	0	3	0.7552	0	1	1	732.771	2196.3	2196.3	-0.3	-0.00022	HCD (High Energy Collision Dissociation)	MS2	56.1024	225.7		36.919	77.8969	27821	010_2019_08_019_R_Wijeratne_021420_GH_F8.raw	F71.8	412.3	424.7	449.3	179.9	113.2	99.1	109	68.9	431.2	410.3	402.8	177.8	146.1	68.9	66.2	51.1		5.27	1	7.825e-06	6.884e-08
		FALSE	High	Sequest HT (A2)	Unambiguous	[K].tPALVNAAVTYSkPR.[L]	N-Term(TMTpro); K13(TMTpro)	1	O75964	O75964	0	3	0.7763	0	1	1	732.771	2196.3	2196.3	-0.25	-0.00018	HCD (High Energy Collision Dissociation)	MS2	69.4207	243.3		32.162	76.5407	26931	010_2019_08_019_R_Wijeratne_021420_EF_F8.raw	F70.8	412.6	407	401.6	160.9	157.4	115.9	110.4	71.8	475.7	428.5	451.2	252.3	153.2	120	89.4	84.5		5.9	1	7.825e-06	6.169e-08
		FALSE	High	Sequest HT (A2)	Unambiguous	[K].tPALVNAAVTYSkPR.[L]	N-Term(TMTpro); K13(TMTpro)	1	O75964	O75964	0	3	0.7719	0	1	1	732.771	2196.3	2196.3	-0.66	-0.00048	HCD (High Energy Collision Dissociation)	MS2	39.6219	173.2		21.191	76.6099	26961	010_2019_08_019_R_Wijeratne_021420_EF_F8.raw	F70.8	316.3	282.9	290.6	109.2	99.4	71.5	64.2	49.9	352.1	324.1	340	176.1	104.9	72.1	66.7	51.2		5.7	1	7.825e-06	7.897e-08
		FALSE	High	Sequest HT (A2)	Unambiguous	[K].tPALVNAAVTYSkPR.[L]	N-Term(TMTpro); K13(TMTpro)	1	O75964	O75964	0	4	0.7621	0	1	1	549.832	2196.3	2196.3	2.37	0.0013	HCD (High Energy Collision Dissociation)	MS2	0	89.5	-50	87	94.8086	52268	2020_10_137_Wijeratne_CETSA-UPR-480TechRep_CD_F1-8.raw	F68.8	182.4	185.8	149.8	68	47.3	25.1	28.7	15.9	182.4	173.5	183.7	88.2	41.8	25.7	15	18.1		3.91	1	1.806e-05	3.333e-05
		FALSE	High	Sequest HT (A2)	Unambiguous	[K].tPALVNAAVTYSkPR.[L]	N-Term(TMTpro); K13(TMTpro)	1	O75964	O75964	0	4	0.7604	0	1	1	549.83	2196.3	2196.3	-1.35	-0.00074	HCD (High Energy Collision Dissociation)	MS2	0	82.3	-50	87	97.5346	52911	2020_10_137_Wijeratne_CETSA-UPR-480TechRep_AB_F1-8.raw	F67.8	170.5	179.5	141.4	62.4	35.8	23	16.5	17.2	178.3	192.5	143	69.9	41	23.7	12.4	8.9		3.13	1	1.806e-05	3.12e-05
		FALSE	High	Sequest HT (A2)	Unambiguous	[K].tPALVNAAVTYSkPR.[L]	N-Term(TMTpro); K13(TMTpro)	1	O75964	O75964	0	4	0.7542	0	1	1	549.829	2196.3	2196.3	-1.69	-0.00093	HCD (High Energy Collision Dissociation)	MS2	27.9115	80.4	-50	87	95.0008	52086	2020_10_137_Wijeratne_CETSA-UPR-480TechRep_EF_F1-8.raw	F66.8	138.4	156.7	152.8	67	54.8	36.9	26.3	21.2	180.5	153.3	133	61	46.4	21.7	17.2	18.6		4.19	1	3.888e-05	6.135e-05
		FALSE	High	Sequest HT (A2)	Unambiguous	[K].tPALVNAAVTYSkPR.[L]	N-Term(TMTpro); K13(TMTpro)	1	O75964	O75964	0	4	0.5906	0	1	1	549.829	2196.29	2196.3	-3.11	-0.00171	HCD (High Energy Collision Dissociation)	MS2	45.5058	50.5	-50	87	98.6738	52676	2020_10_137_Wijeratne_CETSA-UPR-480TechRep_GH_F1-8.raw	F69.10	87.2	98.6	106.3	40.8	32.4	17.2	18.6	13.2	93.7	91.4	100.9	47.8	25	14.5	11.3	9		2.54	1	0.002335	0.01805
	FALSE	High	[K].KIVNSAQTGSFK.[Q]	2xTMTpro [K1; K12]; 1xTMTpro [N-Term]	1.1277e-05	4.52754e-05	1	1	8	O75964	O75964 [55-66]		1	2192.32	288.8	296.4	298.9	315.9	210.4	200.2	72.2	70.2	40.5	51.7	30.1	37.4	29	24.7	41.3	18.5	223.2	256.9	256.7	288	298.6	366.2	230.1	255.4	273.7	268.6	322.6	332.9	232.9	194.9	223	257.5	350	292.5	88.1	68.1	82.8	111.3	121.9	101.7	72.9	62	68.6	55.4	76.5	73.3	52.7	42.4	39.2	39.1	49.2	40	44.4	31	40.9	24.2	75.8	43.3	37.3	31.4	35.6	33.8	50.3	35.5																																																																		High	High	High	High	High	High	High	High	High	High	High	High	High	High	High	High	High	High	High	High	High	High	High	High	High	High	High	High	High	High	High	High	High	High	High	High	High	High	High	High	High	High	High	High	High	High	High	High	High	High	High	High	High	High	High	High	High	High	High	High	High	High	High	High	High	High	High	High	High	High	High	High	High	High	High	High	High	High	High	High	High	High	High	High	High	High	High	High	High	High	High	High	High	High	High	High	High	High	High	High	High	High	High	High	High	High	High	High	High	High	High	High	High	High	High	High	High	High	High	High	High	High	High	High	High	High	High	High	High	7.825e-06	2.689e-06	4.44
		Checked	Confidence	Identifying Node	PSM Ambiguity	Annotated Sequence	Modifications	# Proteins	Master Protein Accessions	Protein Accessions	# Missed Cleavages	Charge	DeltaScore	DeltaCn	Rank	Search Engine Rank	m/z [Da]	MH+ [Da]	Theo. MH+ [Da]	DeltaM [ppm]	Deltam/z [Da]	Activation Type	MS Order	Isolation Interference [%]	Average Reporter S/N	Comp. Voltage [V]	Ion Inject Time [ms]	RT [min]	First Scan	Spectrum File	File ID	Abundance: 126	Abundance: 127N	Abundance: 127C	Abundance: 128N	Abundance: 128C	Abundance: 129N	Abundance: 129C	Abundance: 130N	Abundance: 130C	Abundance: 131N	Abundance: 131C	Abundance: 132N	Abundance: 132C	Abundance: 133N	Abundance: 133C	Abundance: 134N	Quan Info	XCorr	# Protein Groups	Percolator q-Value	Percolator PEP
		FALSE	High	Sequest HT (A2)	Unambiguous	[K].kIVNSAQTGSFk.[Q]	N-Term(TMTpro); K1(TMTpro); K12(TMTpro)	1	O75964	O75964	1	3	0.6344	0	1	1	731.445	2192.32	2192.32	-0.85	-0.00062	HCD (High Energy Collision Dissociation)	MS2	56.0745	180.5		86	52.5003	17986	010_2019_08_019_R_Wijeratne_021420_AB_F8.raw	F64.8	376.9	333.1	286.3	119.4	71.7	87.4	58.4	65.2	391.9	404.8	297.1	138.3	84	73.8	53.1	46.3		3.72	1	7.825e-06	1.28e-05
		FALSE	High	Sequest HT (A2)	Unambiguous	[K].kIVNSAQTGSFk.[Q]	N-Term(TMTpro); K1(TMTpro); K12(TMTpro)	1	O75964	O75964	1	3	0.7385	0	1	1	731.451	2192.34	2192.32	7.69	0.00562	HCD (High Energy Collision Dissociation)	MS2	61.9738	150.5	-50	87	67.7669	37095	2020_10_137_Wijeratne_CETSA-UPR-480TechRep_CD_F1-8.raw	F68.8	342.8	358.8	300.3	84.1	55	28.8	28	19.4	346.7	319.1	309.6	99.4	53.7	29.2	11.7	22.2		5.01	1	7.825e-06	3.312e-06
		FALSE	High	Sequest HT (A2)	Unambiguous	[K].kIVNSAQTGSFk.[Q]	N-Term(TMTpro); K1(TMTpro); K12(TMTpro)	1	O75964	O75964	1	3	0.591	0	1	1	731.445	2192.32	2192.32	-0.79	-0.00058	HCD (High Energy Collision Dissociation)	MS2	45.745	120.2		86	51.0479	17374	010_2019_08_019_R_Wijeratne_021420_CD_F8.raw	F65.8	223.2	230.1	232.9	88.1	72.9	52.7	44.4	37.3	256.9	255.4	194.9	68.1	62	42.4	31	31.4		3.79	1	7.825e-06	6.53e-06
		FALSE	High	Sequest HT (A2)	Unambiguous	[K].kIVNSAQTGSFk.[Q]	N-Term(TMTpro); K1(TMTpro); K12(TMTpro)	1	O75964	O75964	1	3	0.6015	0	1	1	731.446	2192.32	2192.32	1.01	0.00074	HCD (High Energy Collision Dissociation)	MS2	34.0249	164.4		71.279	51.2797	17588	010_2019_08_019_R_Wijeratne_021420_GH_F8.raw	F71.8	298.6	322.6	350	121.9	76.5	49.2	75.8	50.3	366.2	332.9	292.5	101.7	73.3	40	43.3	35.5		4.04	1	7.825e-06	3.526e-06
		FALSE	High	Sequest HT (A2)	Unambiguous	[K].kIVNSAQTGSFk.[Q]	N-Term(TMTpro); K1(TMTpro); K12(TMTpro)	1	O75964	O75964	1	3	0.6667	0	1	1	731.447	2192.33	2192.32	2.49	0.00182	HCD (High Energy Collision Dissociation)	MS2	36.8851	126.6	-50	87	70.4886	37761	2020_10_137_Wijeratne_CETSA-UPR-480TechRep_AB_F1-8.raw	F67.8	288.8	298.9	210.4	72.2	40.5	30.1	29	41.3	296.4	315.9	200.2	70.2	51.7	37.4	24.7	18.5		4.44	1	7.825e-06	2.689e-06
		FALSE	High	Sequest HT (A2)	Unambiguous	[K].kIVNSAQTGSFk.[Q]	N-Term(TMTpro); K1(TMTpro); K12(TMTpro)	1	O75964	O75964	1	3	0.6755	0	1	1	731.446	2192.32	2192.32	0.59	0.00043	HCD (High Energy Collision Dissociation)	MS2	55.187	132	-50	87	68.0445	36992	2020_10_137_Wijeratne_CETSA-UPR-480TechRep_EF_F1-8.raw	F66.8	269.1	295.8	281.9	87	68.5	38.4	30	25	327.1	286.4	218.2	70.6	51.6	20.8	21	20.3		4.13	1	7.825e-06	5.429e-06
		FALSE	High	Sequest HT (A2)	Unambiguous	[K].kIVNSAQTGSFk.[Q]	N-Term(TMTpro); K1(TMTpro); K12(TMTpro)	1	O75964	O75964	1	3	0.6355	0	1	1	731.445	2192.32	2192.32	-0.53	-0.00039	HCD (High Energy Collision Dissociation)	MS2	0	131.2		86	49.8238	16700	010_2019_08_019_R_Wijeratne_021420_EF_F8.raw	F70.8	256.7	273.7	223	82.8	68.6	39.2	40.9	35.6	288	268.6	257.5	111.3	55.4	39.1	24.2	33.8		4.06	1	7.825e-06	8.28e-06
		FALSE	High	Sequest HT (A2)	Unambiguous	[K].kIVNSAQTGSFk.[Q]	N-Term(TMTpro); K1(TMTpro); K12(TMTpro)	1	O75964	O75964	1	3	0.618	0	1	1	731.443	2192.32	2192.32	-3.03	-0.00222	HCD (High Energy Collision Dissociation)	MS2	52.99	41.2	-50	87	71.9695	37777	2020_10_137_Wijeratne_CETSA-UPR-480TechRep_GH_F1-8.raw	F69.10	64	85.3	91.2	29.1	18	18.2	16.7	11.5	87.5	87.9	69.3	32	20.3	5.7	10.5	11.9		1.78	1	0.001425	0.01002
	FALSE	High	[K].IVNSAQTGSFK.[Q]	1xTMTpro [K11]; 1xTMTpro [N-Term]	1.98012e-05	4.52754e-05	1	1	12	O75964	O75964 [56-66]		0	1760.02	418.7	407.9	355.8	412.7	297.2	292.4	101.9	97.2	53.6	69.4	41.3	54.9	38	29.7	36.2	24.3	193.3	219.1	346.1	370	149.3	167.6	191.4	193.4	347.1	355.5	156.3	154.7	227.4	181.8	326.8	310.7	163.4	135.6	97.4	94.2	126.1	139.6	59.8	57.4	77.3	67.6	100.9	88.1	35.4	38.5	42.1	41.1	54	56.6	25.1	17.8	40.2	32.7	47.9	27.9	22.5	13	36.5	25.1	44.6	40.5	19	13.9																	67.27	66.35	31.87	37.19	23.86	24.43	52.63	68.23	41.47	24.59	27.04	17.6	68.09	83.74	44.04	16.19	23.47	23.84	87.07	99.51	63.29	34.7	44.67	50.14	93.27	91.52	75.04	54.06	54.28	58.61	100.54	104.14	87.61	67.97	35.9	27.35	93.71	88.96	86.99	78.8	31.6	41.59	83.54	102.78	86.46	89.45	23.88	31.65		High	Not Found	High	Not Found	High	Not Found	High	Not Found	High	Not Found	High	Not Found	High	Not Found	High	Not Found	High	Not Found	High	Not Found	High	Not Found	High	Not Found	High	Not Found	High	Not Found	High	Not Found	High	Not Found	High	High	High	High	High	High	High	High	High	High	High	High	High	High	High	High	High	High	High	High	High	High	High	High	High	High	High	High	High	High	High	High	High	High	High	High	High	High	High	High	High	High	High	High	High	High	High	High	High	High	High	High	High	High	High	High	High	High	High	High	High	High	High	High	High	High	High	High	High	High	High	High	High	High	High	High	High	High	High	High	High	High	High	High	High	High	High	High	High	High	High	High	High	High	High	High	High	7.825e-06	4.913e-06	3.82
		Checked	Confidence	Identifying Node	PSM Ambiguity	Annotated Sequence	Modifications	# Proteins	Master Protein Accessions	Protein Accessions	# Missed Cleavages	Charge	DeltaScore	DeltaCn	Rank	Search Engine Rank	m/z [Da]	MH+ [Da]	Theo. MH+ [Da]	DeltaM [ppm]	Deltam/z [Da]	Activation Type	MS Order	Isolation Interference [%]	Average Reporter S/N	Comp. Voltage [V]	Ion Inject Time [ms]	RT [min]	First Scan	Spectrum File	File ID	Abundance: 126	Abundance: 127N	Abundance: 127C	Abundance: 128N	Abundance: 128C	Abundance: 129N	Abundance: 129C	Abundance: 130N	Abundance: 130C	Abundance: 131N	Abundance: 131C	Abundance: 132N	Abundance: 132C	Abundance: 133N	Abundance: 133C	Abundance: 134N	Quan Info	XCorr	# Protein Groups	Percolator q-Value	Percolator PEP
		FALSE	High	Sequest HT (A2)	Unambiguous	[K].iVNSAQTGSFk.[Q]	N-Term(TMTpro); K11(TMTpro)	1	O75964	O75964	0	2	0.6199	0	1	1	880.514	1760.02	1760.02	1.08	0.00095	HCD (High Energy Collision Dissociation)	MS2	0	62.8		86	64.167	22252	010_2019_08_019_R_Wijeratne_021420_GH_F7.raw	F71.7	125.9	128.8	138.2	43.1	23.6	19.4	17.9	16	140.8	136.5	114.4	39.6	24.8	14.6	9.6	11.1		4.13	1	7.825e-06	6.067e-06
		FALSE	High	Sequest HT (A2)	Unambiguous	[K].iVNSAQTGSFk.[Q]	N-Term(TMTpro); K11(TMTpro)	1	O75964	O75964	0	2	0.61	0	1	1	880.513	1760.02	1760.02	-0.29	-0.00026	HCD (High Energy Collision Dissociation)	MS2	0	119.4		86	63.5949	22120	010_2019_08_019_R_Wijeratne_021420_AB_F8.raw	F64.8	301	257.7	208.7	65.3	33.9	22.7	25.5	23.1	292.1	300	207.5	63.1	42.4	33.4	17.5	15.7		4.18	1	7.825e-06	9.529e-06
		FALSE	High	Sequest HT (A2)	Unambiguous	[K].iVNSAQTGSFk.[Q]	N-Term(TMTpro); K11(TMTpro)	1	O75964	O75964	0	2	0.6675	0	1	1	880.515	1760.02	1760.02	1.88	0.00165	HCD (High Energy Collision Dissociation)	MS2	0	60.4		86	62.4352	21617	010_2019_08_019_R_Wijeratne_021420_CD_F7.raw	F65.7	115.2	129.5	134.5	47.5	35	17.3	18.1	18.5	131.7	114.3	92	39.3	31.3	16	15.6	10		3.82	1	7.825e-06	4.913e-06
		FALSE	High	Sequest HT (A2)	Unambiguous	[K].iVNSAQTGSFk.[Q]	N-Term(TMTpro); K11(TMTpro)	1	O75964	O75964	0	2	0.6179	0	1	1	880.514	1760.02	1760.02	0.64	0.00056	HCD (High Energy Collision Dissociation)	MS2	0	68.5		86	60.7643	20755	010_2019_08_019_R_Wijeratne_021420_EF_F8.raw	F70.8	149.1	134	126.1	39.6	31.2	13.1	12.8	13	148.9	157.3	138.9	58.4	33.9	20.6	7.8	12.1		3.9	1	7.825e-06	5.204e-06
		FALSE	High	Sequest HT (A2)	Unambiguous	[K].iVNSAQTGSFk.[Q]	N-Term(TMTpro); K11(TMTpro)	1	O75964	O75964	0	2	0.5974	0	1	1	880.515	1760.02	1760.02	2.12	0.00186	HCD (High Energy Collision Dissociation)	MS2	0	51.3		86	64.0286	21895	010_2019_08_019_R_Wijeratne_021420_AB_F7.raw	F64.7	117.7	98.1	88.5	36.6	19.7	18.6	12.5	13.1	115.8	112.7	84.9	34.1	27	21.5	12.2	8.6		3.8	1	1.439e-05	2.832e-05
		FALSE	High	Sequest HT (A2)	Unambiguous	[K].iVNSAQTGSFk.[Q]	N-Term(TMTpro); K11(TMTpro)	1	O75964	O75964	0	2	0.5	0	1	1	880.514	1760.02	1760.02	0.04	4e-05	HCD (High Energy Collision Dissociation)	MS2	0	60.6		86	62.9777	21266	010_2019_08_019_R_Wijeratne_021420_EF_F7.raw	F70.7	126.1	122.6	110.7	38.3	24.7	13.1	10.6	8.9	133.7	140.9	138.1	50.3	25	12.9	7.1	7.1		3.08	1	2.319e-05	4.601e-05
		FALSE	High	Sequest HT (A2)	Unambiguous	[K].iVNSAQTGSFk.[Q]	N-Term(TMTpro); K11(TMTpro)	1	O75964	O75964	0	3	0.5854	0	1	1	587.347	1760.02	1760.02	2.95	0.00173	HCD (High Energy Collision Dissociation)	MS2	26.4254	94.7	-50	87	82.3104	43547	2020_10_137_Wijeratne_CETSA-UPR-480TechRep_GH_F1-8.raw	F69.10	177	189.7	193.2	82.9	53	32.6	28.2	22.5	199.6	175.3	160.8	83.1	59.9	21.6	17.6	17.5		4.1	1	0.000116	0.0006767
		FALSE	High	Sequest HT (A2)	Unambiguous	[K].iVNSAQTGSFk.[Q]	N-Term(TMTpro); K11(TMTpro)	1	O75964	O75964	0	3	0.5704	0	1	1	587.347	1760.03	1760.02	3.72	0.00218	HCD (High Energy Collision Dissociation)	MS2	16.7428	156.6	-50	49.409	79.3417	42529	2020_10_137_Wijeratne_CETSA-UPR-480TechRep_EF_F1-7.raw	F66.7	299	336	302.6	132.1	114	61.8	51.3	47.1	324.3	279.4	229.7	118.8	81.8	57.5	27.8	41.8		4.19	1	0.0001215	0.0007095
		FALSE	High	Sequest HT (A2)	Unambiguous	[K].iVNSAQTGSFk.[Q]	N-Term(TMTpro); K11(TMTpro)	1	O75964	O75964	0	3	0.4932	0	1	1	587.345	1760.02	1760.02	0.56	0.00033	HCD (High Energy Collision Dissociation)	MS2	16.8038	83.7	-50	87	79.6863	43510	2020_10_137_Wijeratne_CETSA-UPR-480TechRep_EF_F1-8.raw	F66.8	136.3	133.5	148.4	72	68.3	49.7	46.9	43.7	160	144.3	118.9	60.6	50	38	24.6	43.5		2.21	1	0.0005898	0.004407
		FALSE	High	Sequest HT (A2)	Unambiguous	[K].iVNSAQTGSFk.[Q]	N-Term(TMTpro); K11(TMTpro)	1	O75964	O75964	0	3	0.3734	0	1	1	587.346	1760.02	1760.02	1.33	0.00078	HCD (High Energy Collision Dissociation)	MS2	80.5013	238.9		86	64.2749	22847	010_2019_08_019_R_Wijeratne_021420_GH_F6.raw	F71.6	403.9	432.6	505.2	228.8	136.1	79.2	86.7	54.7	491.3	459.8	439.5	219	143.5	53.2	51.3	37.4		2.33	1	0.002075	0.01568
		FALSE	High	Sequest HT (A2)	Unambiguous	[K].iVNSAQTGSFk.[Q]	N-Term(TMTpro); K11(TMTpro)	1	O75964	O75964	0	3	0.4837	0	1	1	587.346	1760.02	1760.02	2.88	0.00169	HCD (High Energy Collision Dissociation)	MS2	36.8892	118	-50	87	81.1936	43523	2020_10_137_Wijeratne_CETSA-UPR-480TechRep_CD_F1-7.raw	F68.7	182.6	149.6	219.8	120.1	104	63.4	54.8	40	206.5	186.1	206.4	136.6	89.8	58	39.7	30.2		2.15	1	0.003296	0.03008
		FALSE	High	Sequest HT (A2)	Unambiguous	[K].iVNSAQTGSFk.[Q]	N-Term(TMTpro); K11(TMTpro)	1	O75964	O75964	0	3	0.4609	0	1	1	587.35	1760.03	1760.02	8.05	0.00472	HCD (High Energy Collision Dissociation)	MS2	0	87.4	-50	87	80.6465	43116	2020_10_137_Wijeratne_CETSA-UPR-480TechRep_CD_F1-6.raw	F68.6	141.6	133.4	164.5	79.6	66.6	39	34.4	31.9	158	141.3	152.7	89.3	56.3	47.4	28.8	33		2.56	1	0.00591	0.06422
	FALSE	High	[K].VELVPPTPAEIPR.[A]	1xTMTpro [N-Term]	0.000304555	0.000120539	1	1	29	O75964	O75964 [36-48]		0	1722.01	187.7	190.4	161	180.3	145.6	163.4	76.1	83.9	44.5	57.8	43.5	49.2	34.8	28.5	32.5	25.9	141.1	155.3	176.8	183.1	271.1	321.3	152.6	154.2	178.7	174	314.3	299	148.3	144.7	186.4	158.4	325.4	278.6	59.8	67.9	72.4	82.8	126.3	109.1	51.8	38.9	60.3	45.4	84.3	82.9	33.6	30	38.3	33.8	59.4	44.5	29.2	23	38.6	24	82.1	47.7	25.8	26.5	31.1	35.5	52.9	42.4	33.87	31.85	34.71	32.51	28.59	33.63	45.32	38.88	35.55	47.6	43.85	32.98	45.73	44.15	48.64	40.52	35.23	25.74	89.86	94.64	46.01	50.99	34.98	35.75	94.58	91.02	41.59	47.27	27.69	48.85	92.25	103.22	40.01	45.28	37.18	65.59	92.06	108.02	26.08	34.02	15.86	25.06	90.13	103.68	26.54	33.32	18.36	47.73	80.36	102.5	22.92	12.97	9.91	52.85	91.77	93.17	25.91	20.66	33.29	31.51	75.05	90.72	35.32	25.73		High	High	High	High	High	High	High	High	High	High	High	High	High	High	High	High	High	High	High	High	High	High	High	High	High	High	High	High	High	High	High	High	High	High	High	High	High	High	High	High	High	High	High	High	High	High	High	High	High	High	High	High	High	High	High	High	High	High	High	High	High	High	High	High	High	High	High	High	High	High	High	High	High	High	High	High	High	High	High	High	High	High	High	High	High	High	High	High	High	High	High	High	High	High	High	High	High	High	High	High	High	High	High	High	High	High	High	High	High	High	High	High	High	High	High	High	High	High	High	High	High	High	High	High	High	High	High	High	High	4.976e-05	9.154e-05	3.1
		Checked	Confidence	Identifying Node	PSM Ambiguity	Annotated Sequence	Modifications	# Proteins	Master Protein Accessions	Protein Accessions	# Missed Cleavages	Charge	DeltaScore	DeltaCn	Rank	Search Engine Rank	m/z [Da]	MH+ [Da]	Theo. MH+ [Da]	DeltaM [ppm]	Deltam/z [Da]	Activation Type	MS Order	Isolation Interference [%]	Average Reporter S/N	Comp. Voltage [V]	Ion Inject Time [ms]	RT [min]	First Scan	Spectrum File	File ID	Abundance: 126	Abundance: 127N	Abundance: 127C	Abundance: 128N	Abundance: 128C	Abundance: 129N	Abundance: 129C	Abundance: 130N	Abundance: 130C	Abundance: 131N	Abundance: 131C	Abundance: 132N	Abundance: 132C	Abundance: 133N	Abundance: 133C	Abundance: 134N	Quan Info	XCorr	# Protein Groups	Percolator q-Value	Percolator PEP
		FALSE	High	Sequest HT (A2)	Unambiguous	[K].vELVPPTPAEIPR.[A]	N-Term(TMTpro)	1	O75964	O75964	0	3	0.7	0	1	1	574.676	1722.01	1722.01	-0.09	-5e-05	HCD (High Energy Collision Dissociation)	MS2	0	20.5	-50	87	123.049	66271	2020_10_137_Wijeratne_CETSA-UPR-480TechRep_GH_F1-8.raw	F69.10	28.7	38.1	41.1	16.3	10.4	7.7	8	8.3	41	43.1	40.6	13	12.8	7.3	4.8	6.5		3.1	1	4.976e-05	9.154e-05
		FALSE	High	Sequest HT (A2)	Unambiguous	[K].vELVPPTPAEIPR.[A]	N-Term(TMTpro)	1	O75964	O75964	0	3	0.6758	0	1	1	574.674	1722.01	1722.01	-2.99	-0.00172	HCD (High Energy Collision Dissociation)	MS2	48.4187	37.1	-50	87	122.838	66873	2020_10_137_Wijeratne_CETSA-UPR-480TechRep_GH_F1-4b.raw	F69.5	63.2	69.6	66.6	28.9	22	11.7	20.7	11.8	77.1	74.8	66.9	24.8	22.2	10.2	13.6	9.4		3.27	1	6.383e-05	0.0001626
		FALSE	High	Sequest HT (A2)	Unambiguous	[K].vELVPPTPAEIPR.[A]	N-Term(TMTpro)	1	O75964	O75964	0	3	0.7052	0	1	1	574.673	1722.01	1722.01	-3.59	-0.00206	HCD (High Energy Collision Dissociation)	MS2	0	23	-50	87	122.926	67114	2020_10_137_Wijeratne_CETSA-UPR-480TechRep_GH_F1-3.raw	F69.3	35	41.7	47.2	19.7	13.2	12.8	14.9	9.3	43.3	37.1	38.1	20.2	13.3	7.5	7.4	6.6		3.63	1	6.383e-05	0.000143
		FALSE	High	Sequest HT (A2)	Unambiguous	[K].vELVPPTPAEIPR.[A]	N-Term(TMTpro)	1	O75964	O75964	0	3	0.6185	0	1	1	574.675	1722.01	1722.01	-0.77	-0.00044	HCD (High Energy Collision Dissociation)	MS2	47.0662	72.8		58.994	110.355	43062	010_2019_08_019_R_Wijeratne_021420_AB_F5.raw	F64.5	147	125.3	118.6	54.6	34.4	31.6	24.9	22.7	151.4	142.7	128.2	63.3	40.7	38.8	20.6	19.3		3.25	1	6.383e-05	0.0001403
		FALSE	High	Sequest HT (A2)	Unambiguous	[K].vELVPPTPAEIPR.[A]	N-Term(TMTpro)	1	O75964	O75964	0	3	0.7125	0	1	1	574.676	1722.01	1722.01	0.2	0.00011	HCD (High Energy Collision Dissociation)	MS2	13.2733	53.3	-50	87	123.323	66946	2020_10_137_Wijeratne_CETSA-UPR-480TechRep_AB_F1-5.raw	F67.5	106.5	92.4	75.7	51.1	25.4	25.8	22.6	18.8	103.2	99.3	101.3	49.1	30.4	24.9	14.8	11.8		3.2	1	6.654e-05	0.0001873
		FALSE	High	Sequest HT (A2)	Unambiguous	[K].vELVPPTPAEIPR.[A]	N-Term(TMTpro)	1	O75964	O75964	0	3	0.7089	0	1	1	574.675	1722.01	1722.01	-1.14	-0.00065	HCD (High Energy Collision Dissociation)	MS2	7.02662	46.7	-50	96.623	122.32	66514	2020_10_137_Wijeratne_CETSA-UPR-480TechRep_CD_F1-4.raw	F68.4	88	99.5	84.9	34.3	23.7	13.2	15.2	14	87.2	83.6	88.6	46.6	20	19.7	16.6	11.9		3.47	1	6.654e-05	0.0001949
		FALSE	High	Sequest HT (A2)	Unambiguous	[K].vELVPPTPAEIPR.[A]	N-Term(TMTpro)	1	O75964	O75964	0	3	0.7016	0	1	1	574.676	1722.01	1722.01	0	0	HCD (High Energy Collision Dissociation)	MS2	41.9993	47.5		86	111.836	43297	010_2019_08_019_R_Wijeratne_021420_GH_F4.raw	F71.4	73.9	103.6	101.4	36.9	29	18	22.2	14.8	89.6	94.4	80.3	34	24.7	13.9	14.2	9.8		3.72	1	6.654e-05	0.0001833
		FALSE	High	Sequest HT (A2)	Unambiguous	[K].vELVPPTPAEIPR.[A]	N-Term(TMTpro)	1	O75964	O75964	0	3	0.6937	0	1	1	574.675	1722.01	1722.01	-0.66	-0.00038	HCD (High Energy Collision Dissociation)	MS2	52.3462	82.4	-50	79.8	121.182	66058	2020_10_137_Wijeratne_CETSA-UPR-480TechRep_EF_F1-5.raw	F66.5	162.3	166.2	168.3	60.1	55.1	29.3	24.3	22.4	180.8	171.4	141.6	50	36.8	22.3	11.7	15.7		3.95	1	6.825e-05	0.0002018
		FALSE	High	Sequest HT (A2)	Unambiguous	[K].vELVPPTPAEIPR.[A]	N-Term(TMTpro)	1	O75964	O75964	0	3	0.6889	0	1	1	574.674	1722.01	1722.01	-1.86	-0.00107	HCD (High Energy Collision Dissociation)	MS2	36.0033	30.9	-50	87	125.378	68119	2020_10_137_Wijeratne_CETSA-UPR-480TechRep_AB_F1-3.raw	F67.3	53.8	47.9	44.1	26.2	15	16.4	12.2	14.7	57.5	54.3	51.3	35.2	26.6	17.7	9.1	12.2		3.15	1	6.825e-05	0.0002073
		FALSE	High	Sequest HT (A2)	Unambiguous	[K].vELVPPTPAEIPR.[A]	N-Term(TMTpro)	1	O75964	O75964	0	3	0.6765	0	1	1	574.676	1722.01	1722.01	1.19	0.00068	HCD (High Energy Collision Dissociation)	MS2	55.9754	33.3		86	110.269	41516	010_2019_08_019_R_Wijeratne_021420_GH_F6.raw	F71.6	53.9	57.6	72.3	30.7	16.4	15.1	16	8.7	66.8	59.6	59.2	29.7	18.2	11.8	9.4	8		3.71	1	7.082e-05	0.0002174
		FALSE	High	Sequest HT (A2)	Unambiguous	[K].vELVPPTPAEIPR.[A]	N-Term(TMTpro)	1	O75964	O75964	0	3	0.6958	0	1	1	574.676	1722.01	1722.01	-0.09	-5e-05	HCD (High Energy Collision Dissociation)	MS2	8.99527	85.9	-50	93.365	122.634	66824	2020_10_137_Wijeratne_CETSA-UPR-480TechRep_GH_F1-5.raw	F69.6	171.4	183.5	188.2	47.2	34.5	20.7	36.6	25.9	207.7	177.3	159.5	50.2	31.3	12.2	15.6	13.2		3.78	1	7.204e-05	0.0002209
		FALSE	High	Sequest HT (A2)	Unambiguous	[K].vELVPPTPAEIPR.[A]	N-Term(TMTpro)	1	O75964	O75964	0	3	0.6773	0	1	1	574.675	1722.01	1722.01	-0.1	-6e-05	HCD (High Energy Collision Dissociation)	MS2	29.2453	45.2		86	113.202	44504	010_2019_08_019_R_Wijeratne_021420_GH_F3.raw	F71.3	76.2	80.5	88.4	44.5	28.3	24.3	28.7	18	81.6	69.9	71.8	31.2	27.6	18	16.1	18.6		3.13	1	7.41e-05	0.0002464
		FALSE	High	Sequest HT (A2)	Unambiguous	[K].vELVPPTPAEIPR.[A]	N-Term(TMTpro)	1	O75964	O75964	0	3	0.6667	0	1	1	574.675	1722.01	1722.01	-1	-0.00057	HCD (High Energy Collision Dissociation)	MS2	34.1093	62.4		58.949	108.873	42726	010_2019_08_019_R_Wijeratne_021420_CD_F5.raw	F65.5	109.4	118.5	121.6	45.7	46.3	29.5	27.2	20.3	129.2	119.1	100.9	41.1	32.5	21.1	15.5	21.1		2.97	1	7.41e-05	0.0002436
		FALSE	High	Sequest HT (A2)	Unambiguous	[K].vELVPPTPAEIPR.[A]	N-Term(TMTpro)	1	O75964	O75964	0	3	0.7063	0	1	1	574.676	1722.01	1722.01	1.18	0.00067	HCD (High Energy Collision Dissociation)	MS2	9.54904	39.5	-50	87	122.625	66322	2020_10_137_Wijeratne_CETSA-UPR-480TechRep_CD_F1-5.raw	F68.5	71.4	67	69.5	29.8	25.8	11.9	7.3	10	72.1	87	85	46.1	16.3	12.9	9.8	10.6		3.78	1	8.052e-05	0.0003014
		FALSE	High	Sequest HT (A2)	Unambiguous	[K].vELVPPTPAEIPR.[A]	N-Term(TMTpro)	1	O75964	O75964	0	3	0.6067	0	1	1	574.675	1722.01	1722.01	-1.39	-0.0008	HCD (High Energy Collision Dissociation)	MS2	66.2514	55.4		53.077	110.394	43719	010_2019_08_019_R_Wijeratne_021420_CD_F4.raw	F65.4	92.2	90.3	117.5	44.8	47.2	26.2	25.5	31.6	98.8	87	85.3	38.6	32.9	25.4	21.8	21.9		3	1	8.052e-05	0.0003251
		FALSE	High	Sequest HT (A2)	Unambiguous	[K].vELVPPTPAEIPR.[A]	N-Term(TMTpro)	1	O75964	O75964	0	3	0.679	0	1	1	574.674	1722.01	1722.01	-3.27	-0.00188	HCD (High Energy Collision Dissociation)	MS2	0	17.5	-50	87	123.312	67056	2020_10_137_Wijeratne_CETSA-UPR-480TechRep_CD_F1-3.raw	F68.3	22.6	29.9	26.4	14.2	8.5	13.2	8.8	8.8	27.4	29.1	33.8	19.5	10.2	10	7.6	10.7		3.24	1	8.68e-05	0.0003612
		FALSE	High	Sequest HT (A2)	Unambiguous	[K].vELVPPTPAEIPR.[A]	N-Term(TMTpro)	1	O75964	O75964	0	3	0.655	0	1	1	574.675	1722.01	1722.01	-0.24	-0.00014	HCD (High Energy Collision Dissociation)	MS2	10.2593	54.3		69.669	109.787	42819	010_2019_08_019_R_Wijeratne_021420_EF_F5.raw	F70.5	89.3	106.5	104.9	40.2	36.2	17.1	16.1	13.9	107.2	96.6	104	64.1	26.5	18.1	10	17.4		3.42	1	8.68e-05	0.000368
		FALSE	High	Sequest HT (A2)	Unambiguous	[K].vELVPPTPAEIPR.[A]	N-Term(TMTpro)	1	O75964	O75964	0	3	0.6796	0	1	1	574.676	1722.01	1722.01	-0.01	-1e-05	HCD (High Energy Collision Dissociation)	MS2	51.0784	61.3		86	111.545	44812	010_2019_08_019_R_Wijeratne_021420_CD_F3.raw	F65.3	100.5	104.9	108.9	49.2	51.1	36.2	33.3	32.8	110.9	96.3	89.8	51.4	35.9	26	23.1	29.8		2.84	1	0.0001015	0.0005045
		FALSE	High	Sequest HT (A2)	Unambiguous	[K].vELVPPTPAEIPR.[A]	N-Term(TMTpro)	1	O75964	O75964	0	3	0.6587	0	1	1	574.676	1722.01	1722.01	0.99	0.00057	HCD (High Energy Collision Dissociation)	MS2	46.4972	26.1		86	110.987	42296	010_2019_08_019_R_Wijeratne_021420_GH_F5.raw	F71.5	43.3	48	53.5	23.4	12.4	8.1	17.3	8.2	49.1	46.9	47.8	20.2	12.9	8.7	10.9	6.9		3.75	1	0.0001102	0.0005503
		FALSE	High	Sequest HT (A2)	Unambiguous	[K].vELVPPTPAEIPR.[A]	N-Term(TMTpro)	1	O75964	O75964	0	3	0.7135	0	1	1	574.674	1722.01	1722.01	-2.8	-0.0016	HCD (High Energy Collision Dissociation)	MS2	8.83473	42.5	-50	87	120.45	65598	2020_10_137_Wijeratne_CETSA-UPR-480TechRep_EF_F1-4.raw	F66.4	83.5	79.6	85.5	33.3	28.4	20.1	17.8	17.2	81.5	81	62.6	30.3	17.8	13.5	10.9	16.6		3.7	1	0.0001141	0.0005826
		FALSE	High	Sequest HT (A2)	Unambiguous	[K].vELVPPTPAEIPR.[A]	N-Term(TMTpro)	1	O75964	O75964	0	3	0.6937	0	1	1	574.674	1722.01	1722.01	-1.96	-0.00113	HCD (High Energy Collision Dissociation)	MS2	0	37.6	-50	87	124.464	67507	2020_10_137_Wijeratne_CETSA-UPR-480TechRep_AB_F1-4.raw	F67.4	79.3	66.5	58.9	28.8	17.1	17.8	13.9	13	78.7	74.3	55.6	27	25	19.8	15.4	10.8		3.33	1	0.0001141	0.000581
		FALSE	High	Sequest HT (A2)	Unambiguous	[K].vELVPPTPAEIPR.[A]	N-Term(TMTpro)	1	O75964	O75964	0	3	0.7009	0	1	1	574.673	1722	1722.01	-5.14	-0.00295	HCD (High Energy Collision Dissociation)	MS2	77.4145	27.7	-50	87	121.942	66464	2020_10_137_Wijeratne_CETSA-UPR-480TechRep_EF_F1-3.raw	F66.3	48	44.8	47.3	24.6	21	14.8	13.9	8.8	50.5	48.4	43.6	24.1	16.8	15.1	11	10.7		3.31	1	0.0001141	0.0006203
		FALSE	High	Sequest HT (A2)	Unambiguous	[K].vELVPPTPAEIPR.[A]	N-Term(TMTpro)	1	O75964	O75964	0	3	0.7235	0	1	1	574.675	1722.01	1722.01	-0.4	-0.00023	HCD (High Energy Collision Dissociation)	MS2	9.7312	56.1		86	108.543	43179	010_2019_08_019_R_Wijeratne_021420_EF_F4.raw	F70.4	99.8	112	119.1	39.2	30.3	17.4	21.1	12.9	116.8	98.8	108	48.7	25.8	19.9	9.8	17.4		3.4	1	0.0001141	0.0006287
		FALSE	High	Sequest HT (A2)	Unambiguous	[K].vELVPPTPAEIPR.[A]	N-Term(TMTpro)	1	O75964	O75964	0	3	0.7416	0	1	1	574.676	1722.01	1722.01	0.54	0.00031	HCD (High Energy Collision Dissociation)	MS2	12.0322	46.8	-50	87	122.873	66696	2020_10_137_Wijeratne_CETSA-UPR-480TechRep_GH_F1-6b.raw	F69.8	81.6	92.6	92.2	40.1	21.8	17	18.6	13	99.6	91	83.1	31.3	25.8	11.6	13.9	15.3		3.56	1	0.0001494	0.0009217
		FALSE	High	Sequest HT (A2)	Unambiguous	[K].vELVPPTPAEIPR.[A]	N-Term(TMTpro)	1	O75964	O75964	0	2	0.5868	0	1	1	861.509	1722.01	1722.01	-0.73	-0.00063	HCD (High Energy Collision Dissociation)	MS2	52.2234	94.6		34.067	111.624	44027	010_2019_08_019_R_Wijeratne_021420_AB_F4.raw	F64.4	199.8	171.2	148.3	69.8	40.4	39.4	27	26.8	193.5	203.3	174.6	80.4	62	33	23.9	20.5		2.42	1	0.0001854	0.001258
		FALSE	High	Sequest HT (A2)	Unambiguous	[K].vELVPPTPAEIPR.[A]	N-Term(TMTpro)	1	O75964	O75964	0	3	0.6275	0	1	1	574.678	1722.02	1722.01	3.44	0.00198	HCD (High Energy Collision Dissociation)	MS2	55.0119	123.5	-50	87	122.222	66446	2020_10_137_Wijeratne_CETSA-UPR-480TechRep_CD_F1-6.raw	F68.6	211.6	190.1	224.5	122.1	96.2	34.3	27.5	22.8	230.4	220.9	245	179.3	98.1	33.9	17.1	22.4		2.98	1	0.0002899	0.002121
		FALSE	High	Sequest HT (A2)	Unambiguous	[K].vELVPPTPAEIPR.[A]	N-Term(TMTpro)	1	O75964	O75964	0	3	0.6639	0	1	1	574.679	1722.02	1722.01	5.86	0.00337	HCD (High Energy Collision Dissociation)	MS2	67.4842	160.4	-50	87	121.542	66046	2020_10_137_Wijeratne_CETSA-UPR-480TechRep_EF_F1-6.raw	F66.6	268.6	280.6	301.7	202.6	143.4	53	37.1	33.6	289	269.3	276.7	190.5	125.6	41.7	25	28.5		3.66	1	0.0004192	0.003336
		FALSE	High	Sequest HT (A2)	Unambiguous	[K].vELVPPTPAEIPR.[A]	N-Term(TMTpro)	1	O75964	O75964	0	2	0.5268	0	1	1	861.51	1722.01	1722.01	0.53	0.00046	HCD (High Energy Collision Dissociation)	MS2	34.4257	103.5		86	109.435	44087	010_2019_08_019_R_Wijeratne_021420_EF_F3.raw	F70.3	185.4	182.5	182.3	78.1	61.7	38.5	46.4	29.3	187.3	178.2	188.9	113.5	63.3	46.6	33.2	41.2		2.24	1	0.0007051	0.005222
		FALSE	High	Sequest HT (A2)	Unambiguous	[K].vELVPPTPAEIPR.[A]	N-Term(TMTpro)	1	O75964	O75964	0	3	0.4318	0	1	1	574.676	1722.01	1722.01	0.48	0.00028	HCD (High Energy Collision Dissociation)	MS2	98.6766	174.7	-50	62.07	122.094	65945	2020_10_137_Wijeratne_CETSA-UPR-480TechRep_GH_F1-7.raw	F69.9	403.7	372.5	406.7	94.3	55.2	21.7	35.1	22.2	460.6	378	370.1	86.2	56.2	10.4	11.2	10.3		2.2	1	0.00272	0.02263
	FALSE	High	[R].LATFWYYAK.[V]	1xTMTpro [K9]; 1xTMTpro [N-Term]	0.000979234	0.000163865	1	1	14	O75964	O75964 [27-35]		0	1771.01	236.9	235	242.4	282.7	195.5	199.9	74.3	72.8	34.6	49.8	23.4	23.5	14.3	11.6	16.1	6.5	1155.1	1297.4	218.1	245	196.9	238.9	1238	1322.5	232.3	247.6	214.6	234.3	1221.4	1045.5	217.8	219.1	228.4	220.1	444.4	408.4	80.7	93.2	71.8	62.7	328.7	251.8	69.7	54.7	41.7	40.1	189.3	129.4	41.9	33.4	29.6	13.5	136.8	81.5	28.5	18	21.9	9.8	109.3	82.8	22	19.6	14	6.7	35.19	45.09	24.73	25.51	25.47	28.02	10.53	12.38	18.82	18.72	21.83	36.66	29.06	80.46	35.78	86.23			37.19	40.75	76.58	68.8			34.79	42.07	73.44	71.94			24.77	55.76	72.37	69.03			46.2	62.09	70.37	87.23			13.13	48.6	71.15	79.25			15.94	50.04	85.99	111.92			42.4	22.08	80.28	104.36			42.85	1.44	96.49	101.65		High	High	High	High	High	High	High	High	High	High	High	High	High	High	High	High	High	High	High	High	High	High	High	High	High	High	High	High	High	High	High	High	High	High	High	High	High	High	High	High	High	High	High	High	High	High	High	High	High	High	High	High	High	High	High	High	High	High	High	High	High	High	High	High	High	High	High	High	High	High	High	High	High	High	High	High	High	High	High	High	High	High	High	High	High	High	High	High	High	High	High	High	High	High	High	High	High	High	High	High	High	High	High	High	High	High	High	High	High	High	High	High	High	High	High	High	High	High	High	High	High	High	High	High	High	High	High	High	High	7.41e-05	0.0002457	4.02
		Checked	Confidence	Identifying Node	PSM Ambiguity	Annotated Sequence	Modifications	# Proteins	Master Protein Accessions	Protein Accessions	# Missed Cleavages	Charge	DeltaScore	DeltaCn	Rank	Search Engine Rank	m/z [Da]	MH+ [Da]	Theo. MH+ [Da]	DeltaM [ppm]	Deltam/z [Da]	Activation Type	MS Order	Isolation Interference [%]	Average Reporter S/N	Comp. Voltage [V]	Ion Inject Time [ms]	RT [min]	First Scan	Spectrum File	File ID	Abundance: 126	Abundance: 127N	Abundance: 127C	Abundance: 128N	Abundance: 128C	Abundance: 129N	Abundance: 129C	Abundance: 130N	Abundance: 130C	Abundance: 131N	Abundance: 131C	Abundance: 132N	Abundance: 132C	Abundance: 133N	Abundance: 133C	Abundance: 134N	Quan Info	XCorr	# Protein Groups	Percolator q-Value	Percolator PEP
		FALSE	High	Sequest HT (A2)	Unambiguous	[R].lATFWYYAk.[V]	N-Term(TMTpro); K9(TMTpro)	1	O75964	O75964	0	2	0.592	0	1	1	886.007	1771.01	1771.01	-0.13	-0.00012	HCD (High Energy Collision Dissociation)	MS2	0	224.6		86	139.64	54283	010_2019_08_019_R_Wijeratne_021420_CD_F8.raw	F65.8	427.8	488.2	479.6	170.1	120.3	65.8	49.6	42	496.8	507.9	389.7	164.1	95.2	45.3	24.4	26.7		4.02	1	7.41e-05	0.0002457
		FALSE	High	Sequest HT (A2)	Unambiguous	[R].lATFWYYAk.[V]	N-Term(TMTpro); K9(TMTpro)	1	O75964	O75964	0	2	0.5722	0	1	1	886.006	1771.01	1771.01	-0.98	-0.00087	HCD (High Energy Collision Dissociation)	MS2	0	175		86	138.794	53907	010_2019_08_019_R_Wijeratne_021420_CD_F8.raw	F65.8	349.5	355.7	358.3	138.6	105.9	63.1	45.5	34.8	370	374.6	305.9	130.4	75.7	39.3	26.3	26.3		3.95	1	7.41e-05	0.0002486
		FALSE	High	Sequest HT (A2)	Unambiguous	[R].lATFWYYAk.[V]	N-Term(TMTpro); K9(TMTpro)	1	O75964	O75964	0	3	0.4713	0	1	1	591.007	1771.01	1771.01	-1.12	-0.00066	HCD (High Energy Collision Dissociation)	MS2	61.0902	26.6	-50	87	156.119	84699	2020_10_137_Wijeratne_CETSA-UPR-480TechRep_GH_F1-8.raw	F69.10	50.2	54.8	57	20	9.7	7.6	8.4	6.2	62.6	55.7	54.6	17.6	9.3	4.6	3.8	2.8		1.74	1	0.0006988	0.005171
		FALSE	High	Sequest HT (A2)	Unambiguous	[R].lATFWYYAk.[V]	N-Term(TMTpro); K9(TMTpro)	1	O75964	O75964	0	3	0.5403	0	1	1	591.007	1771.01	1771.01	-1.35	-0.00079	HCD (High Energy Collision Dissociation)	MS2	14.6023	57.6	-50	119	156.448	84882	2020_10_137_Wijeratne_CETSA-UPR-480TechRep_GH_F1-8.raw	F69.10	107.4	120.7	129.8	41.6	24	14.6	11.5	6.1	140.4	133.7	129.1	30.5	21.3	4.6	3.8	2.7		2.48	1	0.001475	0.01046
		FALSE	High	Sequest HT (A2)	Unambiguous	[R].lATFWYYAk.[V]	N-Term(TMTpro); K9(TMTpro)	1	O75964	O75964	0	3	0.5515	0	1	1	591.007	1771.01	1771.01	-0.56	-0.00033	HCD (High Energy Collision Dissociation)	MS2	18.8153	110.8		86	139.694	54307	010_2019_08_019_R_Wijeratne_021420_CD_F8.raw	F65.8	223.6	225.4	231.7	73.5	56.4	34.6	20.1	15.1	261	256	203	64.9	44.5	27.3	19.8	15.3		3.3	1	0.001689	0.01228
		FALSE	High	Sequest HT (A2)	Unambiguous	[R].lATFWYYAk.[V]	N-Term(TMTpro); K9(TMTpro)	1	O75964	O75964	0	3	0.5677	0	1	1	591.007	1771.01	1771.01	0.2	0.00012	HCD (High Energy Collision Dissociation)	MS2	7.68556	69.2		86	138.987	53559	010_2019_08_019_R_Wijeratne_021420_EF_F8.raw	F70.8	135.4	138.1	116.4	53.9	36.6	16.2	16.1	12.4	148.3	156.9	149.2	56	35	18.9	10.7	6.5		3.03	1	0.001757	0.01289
		FALSE	High	Sequest HT (A2)	Unambiguous	[R].lATFWYYAk.[V]	N-Term(TMTpro); K9(TMTpro)	1	O75964	O75964	0	3	0.5196	0	1	1	591.008	1771.01	1771.01	0.33	0.0002	HCD (High Energy Collision Dissociation)	MS2	0	93.4		86	140.224	54016	010_2019_08_019_R_Wijeratne_021420_AB_F8.raw	F64.8	183.7	203.1	163	69	39.6	27.3	17.6	20.8	168.9	235.6	163.5	79.5	56.9	30.6	22.2	13.2		3.06	1	0.001943	0.01467
		FALSE	High	Sequest HT (A2)	Unambiguous	[R].lATFWYYAk.[V]	N-Term(TMTpro); K9(TMTpro)	1	O75964	O75964	0	3	0.5609	0	1	1	591.007	1771.01	1771.01	0.09	5e-05	HCD (High Energy Collision Dissociation)	MS2	0	77.9		86	138.745	53388	010_2019_08_019_R_Wijeratne_021420_GH_F8.raw	F71.8	142.2	152.9	164	61.1	32.4	28.6	20.1	15.2	164.3	170.6	161.1	59.2	34.3	16.4	15.1	8.6		2.71	1	0.00222	0.01696
		FALSE	High	Sequest HT (A2)	Unambiguous	[R].lATFWYYAk.[V]	N-Term(TMTpro); K9(TMTpro)	1	O75964	O75964	0	3	0.5537	0	1	1	591.007	1771.01	1771.01	-0.57	-0.00034	HCD (High Energy Collision Dissociation)	MS2	47.4563	79.8		86	138.607	53821	010_2019_08_019_R_Wijeratne_021420_CD_F8.raw	F65.8	154.2	168.7	151.8	62.2	46.1	25.8	21.6	17.4	169.6	184	146.9	49	36.4	17.5	11	14.5		3.07	1	0.002372	0.01837
		FALSE	High	Sequest HT (A2)	Unambiguous	[R].lATFWYYAk.[V]	N-Term(TMTpro); K9(TMTpro)	1	O75964	O75964	0	3	0.44	0	1	1	591.006	1771	1771.01	-2.8	-0.00165	HCD (High Energy Collision Dissociation)	MS2	14.97	127	-50	119	156.64	85950	2020_10_137_Wijeratne_CETSA-UPR-480TechRep_AB_F1-8.raw	F67.8	305.4	289.2	234.6	80.1	30.3	20	11.6	12.4	327	339.3	244.3	66.7	43.6	18	6.1	3.2		1.5	1	0.002597	0.02106
		FALSE	High	Sequest HT (A2)	Unambiguous	[R].lATFWYYAk.[V]	N-Term(TMTpro); K9(TMTpro)	1	O75964	O75964	0	3	0.5817	0	1	1	591.008	1771.01	1771.01	0.9	0.00053	HCD (High Energy Collision Dissociation)	MS2	11.5239	106.7		86	139.757	53827	010_2019_08_019_R_Wijeratne_021420_GH_F8.raw	F71.8	218.9	228.6	237.9	62.9	40.2	31.3	21.6	17.1	242.1	240	214.2	69.5	41.3	23.1	10.1	7.9		3.06	1	0.003037	0.02661
		FALSE	High	Sequest HT (A2)	Unambiguous	[R].lATFWYYAk.[V]	N-Term(TMTpro); K9(TMTpro)	1	O75964	O75964	0	3	0.547	0	1	1	591.007	1771.01	1771.01	-0.18	-0.00011	HCD (High Energy Collision Dissociation)	MS2	8.98579	84.9		86	140.155	54064	010_2019_08_019_R_Wijeratne_021420_EF_F8.raw	F70.8	150.1	160.5	143.6	59.4	39.9	30.7	22.7	17.7	181.2	179.6	183.2	93.3	43.2	29.5	10.4	13.3		2.87	1	0.003622	0.03452
		FALSE	High	Sequest HT (A2)	Unambiguous	[R].lATFWYYAk.[V]	N-Term(TMTpro); K9(TMTpro)	1	O75964	O75964	0	3	0.5425	0	1	1	591.009	1771.01	1771.01	2.51	0.00148	HCD (High Energy Collision Dissociation)	MS2	28.0783	86.8	-50	87	153.657	84900	2020_10_137_Wijeratne_CETSA-UPR-480TechRep_EF_F1-8.raw	F66.8	166.6	180.7	182.5	57.5	63.5	37.4	20.9	16.1	182.1	182.2	144.4	58.2	38.2	23.1	15.4	19.4		2.47	1	0.00396	0.03914
		FALSE	High	Sequest HT (A2)	Unambiguous	[R].lATFWYYAk.[V]	N-Term(TMTpro); K9(TMTpro)	1	O75964	O75964	0	3	0.5492	0	1	1	591.009	1771.01	1771.01	2.55	0.00151	HCD (High Energy Collision Dissociation)	MS2	77.2685	99.3	-50	87	153.462	85107	2020_10_137_Wijeratne_CETSA-UPR-480TechRep_CD_F1-8.raw	F68.8	200.6	218.1	174.9	64.8	47.2	28.1	23.3	16.8	209.4	227	187.6	83	44	28.2	17.7	17.9		2.44	1	0.003983	0.03928
	FALSE	High	[R].AIQSLKK.[I]	2xTMTpro [K6; K7]; 1xTMTpro [N-Term]	0.00574614	0.00074553	1	2	3	O75964	O75964 [49-55]		1	1700.13	471.3	505.3	417.2	461.8	347.6	358.2	133.6	146.1	77.9	93.2	56.8	66.1	45.7	27.6	37	26.3			495.5	591.4					496.3	491.5					425.5	379.7					173.5	127.6					112.2	83.4					61.7	47.7					44.9	35.8					38.7	27.3																																																																				Not Found	High	Not Found	High	Not Found	High	Not Found	High	Not Found	High	Not Found	High	Not Found	High	Not Found	High	Not Found	High	Not Found	High	Not Found	High	Not Found	High	Not Found	High	Not Found	High	Not Found	High	Not Found	High	Not Found	High	Not Found	High	High	Not Found	High	Not Found	Not Found	Not Found	Not Found	Not Found	Not Found	High	Not Found	High	High	Not Found	High	Not Found	Not Found	Not Found	Not Found	Not Found	Not Found	High	Not Found	High	High	Not Found	High	Not Found	Not Found	Not Found	Not Found	Not Found	Not Found	High	Not Found	High	High	Not Found	High	Not Found	Not Found	Not Found	Not Found	Not Found	Not Found	High	Not Found	High	High	Not Found	High	Not Found	Not Found	Not Found	Not Found	Not Found	Not Found	High	Not Found	High	High	Not Found	High	Not Found	Not Found	Not Found	Not Found	Not Found	Not Found	High	Not Found	High	High	Not Found	High	Not Found	Not Found	Not Found	Not Found	Not Found	Not Found	High	Not Found	High	High	Not Found	High	Not Found	Not Found	Not Found	Not Found	Not Found	High	0.0002256	0.001616	2.76
		Checked	Confidence	Identifying Node	PSM Ambiguity	Annotated Sequence	Modifications	# Proteins	Master Protein Accessions	Protein Accessions	# Missed Cleavages	Charge	DeltaScore	DeltaCn	Rank	Search Engine Rank	m/z [Da]	MH+ [Da]	Theo. MH+ [Da]	DeltaM [ppm]	Deltam/z [Da]	Activation Type	MS Order	Isolation Interference [%]	Average Reporter S/N	Comp. Voltage [V]	Ion Inject Time [ms]	RT [min]	First Scan	Spectrum File	File ID	Abundance: 126	Abundance: 127N	Abundance: 127C	Abundance: 128N	Abundance: 128C	Abundance: 129N	Abundance: 129C	Abundance: 130N	Abundance: 130C	Abundance: 131N	Abundance: 131C	Abundance: 132N	Abundance: 132C	Abundance: 133N	Abundance: 133C	Abundance: 134N	Quan Info	XCorr	# Protein Groups	Percolator q-Value	Percolator PEP
		FALSE	High	Sequest HT (A2)	Unambiguous	[R].aIQSLkk.[I]	N-Term(TMTpro); K6(TMTpro); K7(TMTpro)	2	O75964	O75964; Q7Z4Y8	1	3	0.3406	0	1	1	567.38	1700.12	1700.13	-0.48	-0.00027	HCD (High Energy Collision Dissociation)	MS2	52.3799	194.4	-50	87	61.1469	33375	2020_10_137_Wijeratne_CETSA-UPR-480TechRep_CD_F1-8.raw	F68.8	459.7	444.9	363.5	116.8	82.9	31.2	34.2	29.3	460.5	375.4	383.6	165.3	74.6	48.2	20.9	19.3		2.76	1	0.0002256	0.001616
		FALSE	High	Sequest HT (A2)	Unambiguous	[R].aIQSLkk.[I]	N-Term(TMTpro); K6(TMTpro); K7(TMTpro)	2	O75964	O75964; Q7Z4Y8	1	3	0.2754	0	1	1	567.379	1700.12	1700.13	-1.96	-0.00111	HCD (High Energy Collision Dissociation)	MS2	35.6744	204.5	-50	87	63.2678	33711	2020_10_137_Wijeratne_CETSA-UPR-480TechRep_AB_F1-8.raw	F67.8	471.3	417.2	347.6	133.6	77.9	56.8	45.7	37	505.3	461.8	358.2	146.1	93.2	66.1	27.6	26.3		1.38	1	0.0003535	0.002666
		FALSE	High	Sequest HT (A2)	Unambiguous	[R].aIQSLkk.[I]	N-Term(TMTpro); K6(TMTpro); K7(TMTpro)	2	O75964	O75964; Q7Z4Y8	1	3	0.3256	0	1	1	567.38	1700.12	1700.13	-0.09	-5e-05	HCD (High Energy Collision Dissociation)	MS2	22.6473	227	-50	87	60.7534	32905	2020_10_137_Wijeratne_CETSA-UPR-480TechRep_EF_F1-8.raw	F66.8	495.5	496.3	425.5	173.5	112.2	61.7	44.9	38.7	591.4	491.5	379.7	127.6	83.4	47.7	35.8	27.3		2.58	1	0.001367	0.009508
	FALSE	High	[R].GIIGYDV.[-]	1xTMTpro [N-Term]	0.107142	0.00973798	1	1	20	O75964	O75964 [97-103]		0	1040.59	58.2	69.2	46.9	52.7	47.2	50.4	17.5	20.7	10.3	15.5	13.5	8.4	9	9.5	9.1	7.1	61.8	71.8	36	36.8	76.9	96.2	65	69.5	32.7	37.2	90.1	88.4	64.3	62.6	36.8	30	95.7	82.9	24.6	29.2	17.9	17.7	31	28.5	19.9	20	16.1	9.2	18.1	18.3	14.2	14.3	8.1	8.5	12.4	7.9	15.3	10.1	6.7	7.3	14.4	8.2	13.5	10.2	7.1	6.3	9.4	7.5	42.66	48.48	47.8	47.81	39.67	54.73	73.98	88.69	90.76	92.32	94.67	113.24	96.58	107.86	93.7	112.66	117.01	114.3	3.33	5	85.96	71.76	117.19	111.29	13.13	0.38	80.06	78.94	116.72	111.57	7.48	33.41	73.55	66.19	109.95	104.6	12.57	22.91	58.35	56.25	118.66	94.63	18.71	15.21	63.2	69.36	116.68	97.63	0.87	51.78	41.34	55.91	110.25	115.49	38.39	18.28	50.51	71.08	109.85	102.11	38.22	33.98	73.28	56.91		High	High	High	High	High	High	High	High	High	High	High	High	High	High	High	High	High	High	High	High	High	High	High	High	High	High	High	High	High	High	High	High	High	High	High	High	High	High	High	High	High	High	High	High	High	High	High	High	High	High	High	High	High	High	High	High	High	High	High	High	High	High	High	High	High	High	High	High	High	High	High	High	High	High	High	High	High	High	High	High	High	High	High	High	High	High	High	High	High	High	High	High	High	High	High	High	High	High	High	High	High	High	High	High	High	High	High	High	High	High	High	High	High	High	High	High	High	High	High	High	High	High	High	High	High	High	High	High	High	0.003421	0.03184	1.84
		Checked	Confidence	Identifying Node	PSM Ambiguity	Annotated Sequence	Modifications	# Proteins	Master Protein Accessions	Protein Accessions	# Missed Cleavages	Charge	DeltaScore	DeltaCn	Rank	Search Engine Rank	m/z [Da]	MH+ [Da]	Theo. MH+ [Da]	DeltaM [ppm]	Deltam/z [Da]	Activation Type	MS Order	Isolation Interference [%]	Average Reporter S/N	Comp. Voltage [V]	Ion Inject Time [ms]	RT [min]	First Scan	Spectrum File	File ID	Abundance: 126	Abundance: 127N	Abundance: 127C	Abundance: 128N	Abundance: 128C	Abundance: 129N	Abundance: 129C	Abundance: 130N	Abundance: 130C	Abundance: 131N	Abundance: 131C	Abundance: 132N	Abundance: 132C	Abundance: 133N	Abundance: 133C	Abundance: 134N	Quan Info	XCorr	# Protein Groups	Percolator q-Value	Percolator PEP
		FALSE	High	Sequest HT (A2)	Unambiguous	[R].gIIGYDV.[-]	N-Term(TMTpro)	1	O75964	O75964	0	2	0.5815	0	1	1	520.8	1040.59	1040.59	-2.8	-0.00146	HCD (High Energy Collision Dissociation)	MS2	22.447	11.9	-50	87	120.199	65064	2020_10_137_Wijeratne_CETSA-UPR-480TechRep_CD_F1-2.raw	F68.2	19	19.9	19.9	8.7	5.9	4.4	5.4	4.8	23.4	24	21.5	11.3	8.9	6.1	3.2	4.1		1.84	1	0.003421	0.03184
		FALSE	High	Sequest HT (A2)	Unambiguous	[R].gIIGYDV.[-]	N-Term(TMTpro)	1	O75964	O75964	0	2	0.821	0	1	1	520.801	1040.6	1040.59	0.58	0.0003	HCD (High Energy Collision Dissociation)	MS2	32.2173	17.8	-50	87	122.031	65707	2020_10_137_Wijeratne_CETSA-UPR-480TechRep_AB_F1-2.raw	F67.2	42.6	33	35.4	9.8	4.8	6	3.9	4.1	48.4	37.1	33.5	9.9	7.1	2.8	3.5	2.4		1.62	1	0.003669	0.03499
		FALSE	High	Sequest HT (A2)	Unambiguous	[R].gIIGYDV.[-]	N-Term(TMTpro)	1	O75964	O75964	0	2	0.8218	0	1	1	520.801	1040.59	1040.59	-0.72	-0.00038	HCD (High Energy Collision Dissociation)	MS2	29.6263	18	-50	87	118.914	64588	2020_10_137_Wijeratne_CETSA-UPR-480TechRep_EF_F1-2.raw	F66.2	35.2	29.8	34.9	16.4	14.1	8.2	5.1	5.4	38.1	37.3	23.6	15	8.3	5.8	6.4	4.9		1.74	1	0.004745	0.04916
		FALSE	High	Sequest HT (A2)	Unambiguous	[R].gIIGYDV.[-]	N-Term(TMTpro)	1	O75964	O75964	0	2	0.7959	0	1	1	520.802	1040.6	1040.59	2	0.00104	HCD (High Energy Collision Dissociation)	MS2	13.6455	21.7		86	103.823	41310	010_2019_08_019_R_Wijeratne_021420_EF_F2.raw	F70.2	36.9	35.9	38.8	19.6	18.4	8.1	8.9	9.4	35.5	37.1	38.2	20.8	10.3	12.5	8.3	8		1.96	1	0.00526	0.05519
		FALSE	High	Sequest HT (A2)	Unambiguous	[R].gIIGYDV.[-]	N-Term(TMTpro)	1	O75964	O75964	0	2	0.8325	0	1	1	520.801	1040.6	1040.59	0.31	0.00016	HCD (High Energy Collision Dissociation)	MS2	76.7191	49.3	-50	87	118.473	64626	2020_10_137_Wijeratne_CETSA-UPR-480TechRep_GH_F1-3.raw	F69.3	88	110.6	105.1	45.4	25.8	14.2	12.5	10.8	105.1	101.4	91.2	37.7	17.9	6.5	8.6	7.3		1.97	1	0.005728	0.06151
		FALSE	High	Sequest HT (A2)	Unambiguous	[R].gIIGYDV.[-]	N-Term(TMTpro)	1	O75964	O75964	0	2	0.828	0	1	1	520.801	1040.6	1040.59	0.74	0.00038	HCD (High Energy Collision Dissociation)	MS2	30.0618	21.7		86	107.017	42224	010_2019_08_019_R_Wijeratne_021420_AB_F2.raw	F64.2	35.2	33.9	26.5	16.4	12.2	15.7	8.5	10.6	45.2	33.7	32.9	24	15.1	12.9	13.3	11.7		1.86	1	0.006057	0.06641
		FALSE	High	Sequest HT (A2)	Unambiguous	[R].gIIGYDV.[-]	N-Term(TMTpro)	1	O75964	O75964	0	2	0.8159	0	1	1	520.8	1040.59	1040.59	-0.99	-0.00052	HCD (High Energy Collision Dissociation)	MS2	20.5252	24.1		86	105.912	41739	010_2019_08_019_R_Wijeratne_021420_AB_F2.raw	F64.2	44.2	32.8	36.5	14.9	9.8	14.6	12.2	9.6	53.7	41.3	42.9	19.2	18.7	12.4	12.7	9.5		2.01	1	0.00698	0.07888
		FALSE	High	Sequest HT (A2)	Unambiguous	[R].gIIGYDV.[-]	N-Term(TMTpro)	1	O75964	O75964	0	2	0.8128	0	1	1	520.803	1040.6	1040.59	3.01	0.00157	HCD (High Energy Collision Dissociation)	MS2	0	26.9		86	104.361	41676	010_2019_08_019_R_Wijeratne_021420_CD_F2.raw	F65.2	54.5	55.2	54.9	16.1	16.5	11.1	12.3	7.1	55.9	54.9	43.9	16.8	9.1	7.5	7.1	7.5		2.19	1	0.007172	0.08154
		FALSE	High	Sequest HT (A2)	Unambiguous	[R].gIIGYDV.[-]	N-Term(TMTpro)	1	O75964	O75964	0	2	0.8269	0	1	1	520.801	1040.59	1040.59	-0.17	-9e-05	HCD (High Energy Collision Dissociation)	MS2	51.3495	75.3		86	100.664	39647	010_2019_08_019_R_Wijeratne_021420_EF_F4.raw	F70.4	137.2	167.5	159.6	51.4	35.7	19.7	17.7	11.1	153.7	144.3	168.4	65.7	32.1	16.7	14.1	10.4		2.08	1	0.008374	0.0968
		FALSE	High	Sequest HT (A2)	Unambiguous	[R].gIIGYDV.[-]	N-Term(TMTpro)	1	O75964	O75964	0	2	0.7811	0	1	1	520.801	1040.59	1040.59	0.13	7e-05	HCD (High Energy Collision Dissociation)	MS2	59.9643	43.5		86	104.721	40227	010_2019_08_019_R_Wijeratne_021420_GH_F4.raw	F71.4	72.8	81.3	95	39.4	22.5	12.6	18.1	10.2	86.1	86.7	87	34.7	20.5	10	9.1	9.6		1.69	1	0.00858	0.09962
		FALSE	High	Sequest HT (A2)	Unambiguous	[R].gIIGYDV.[-]	N-Term(TMTpro)	1	O75964	O75964	0	2	0.8196	0	1	1	520.801	1040.6	1040.59	0.26	0.00014	HCD (High Energy Collision Dissociation)	MS2	17.7125	20.8		86	105.517	41333	010_2019_08_019_R_Wijeratne_021420_GH_F2.raw	F71.2	43.1	46	41.5	13.2	10.5	6.6	7.8	8.1	37.7	41.3	38.1	10.8	11.4	4.1	6.2	6.4		1.94	1	0.008849	0.1032
		FALSE	High	Sequest HT (A2)	Unambiguous	[R].gIIGYDV.[-]	N-Term(TMTpro)	1	O75964	O75964	0	2	0.6978	0	1	1	520.8	1040.59	1040.59	-1.82	-0.00095	HCD (High Energy Collision Dissociation)	MS2	54.5254	45.3	-50	87	117.158	63807	2020_10_137_Wijeratne_CETSA-UPR-480TechRep_EF_F1-5.raw	F66.5	81.4	91.9	101.6	45.2	35.2	22.1	17.3	13.5	81.1	75.6	71.1	34.4	23.2	12.5	8.6	10.5		1.82	1	0.008865	0.1033
		FALSE	High	Sequest HT (A2)	Unambiguous	[R].gIIGYDV.[-]	N-Term(TMTpro)	1	O75964	O75964	0	2	0.785	0	1	1	520.802	1040.6	1040.59	1.95	0.00101	HCD (High Energy Collision Dissociation)	MS2	14.4536	55		86	104.326	40593	010_2019_08_019_R_Wijeratne_021420_GH_F3.raw	F71.3	112.7	125.1	128.9	34.9	18.8	10.2	13.1	8.6	130.6	124.8	99.6	32.6	19.9	7.9	8	5.1		2	1	0.008934	0.1044
		FALSE	High	Sequest HT (A2)	Unambiguous	[R].gIIGYDV.[-]	N-Term(TMTpro)	1	O75964	O75964	0	2	0.7964	0	1	1	520.801	1040.59	1040.59	-0.46	-0.00024	HCD (High Energy Collision Dissociation)	MS2	57.3513	45.6	-50	87	117.692	64091	2020_10_137_Wijeratne_CETSA-UPR-480TechRep_EF_F1-3.raw	F66.3	87.9	86.9	99.6	38.8	26	16.3	10.3	11.3	103.4	98.8	79.3	32.5	19.1	10.8	3.8	5.4		1.67	1	0.009033	0.1058
		FALSE	High	Sequest HT (A2)	Unambiguous	[R].gIIGYDV.[-]	N-Term(TMTpro)	1	O75964	O75964	0	2	0.6741	0	1	1	520.802	1040.6	1040.59	1.46	0.00076	HCD (High Energy Collision Dissociation)	MS2	43.7528	20.7		86	105.409	42141	010_2019_08_019_R_Wijeratne_021420_CD_F2.raw	F65.2	28.3	29.6	32.2	15.9	18.5	14.1	12.6	15	33.8	30.2	29.4	19.8	16.5	12.4	12.7	10		1.35	1	0.009163	0.1075
		FALSE	High	Sequest HT (A2)	Unambiguous	[R].gIIGYDV.[-]	N-Term(TMTpro)	1	O75964	O75964	0	2	0.8402	0	1	1	520.801	1040.59	1040.59	0.16	8e-05	HCD (High Energy Collision Dissociation)	MS2	83.436	60.2	-50	87	118.15	64184	2020_10_137_Wijeratne_CETSA-UPR-480TechRep_CD_F1-4.raw	F68.4	100.3	121.5	129	42.3	31.4	11.1	8.8	9	122.8	124.3	138.7	64.2	24.3	16.6	7.9	10.3		1.94	1	0.009307	0.1095
		FALSE	High	Sequest HT (A2)	Unambiguous	[R].gIIGYDV.[-]	N-Term(TMTpro)	1	O75964	O75964	0	2	0.506	0	1	1	520.799	1040.59	1040.59	-4.35	-0.00227	HCD (High Energy Collision Dissociation)	MS2	16.8024	24.4	-50	87	118.605	64395	2020_10_137_Wijeratne_CETSA-UPR-480TechRep_GH_F1-2.raw	F69.2	38	47.4	53.8	20	11.2	9.2	9.9	5.3	55	47.1	49.9	18.7	10.7	5.2	4.7	4.9		1.66	1	0.009359	0.1103
		FALSE	High	Sequest HT (A2)	Unambiguous	[R].gIIGYDV.[-]	N-Term(TMTpro)	1	O75964	O75964	0	2	0.7882	0	1	1	520.802	1040.6	1040.59	1.36	0.00071	HCD (High Energy Collision Dissociation)	MS2	88.7087	61	-50	87	116.425	63350	2020_10_137_Wijeratne_CETSA-UPR-480TechRep_EF_F1-4.raw	F66.4	110.4	122.6	137	60.4	36	16.1	13.3	14.5	130.7	127.1	102	43.8	25.7	15.3	7.4	13.3		2.03	1	0.009456	0.1112
		FALSE	High	Sequest HT (A2)	Unambiguous	[R].gIIGYDV.[-]	N-Term(TMTpro)	1	O75964	O75964	0	2	0.819	0	1	1	520.801	1040.59	1040.59	-0.13	-7e-05	HCD (High Energy Collision Dissociation)	MS2	0	58.7		86	102.89	40971	010_2019_08_019_R_Wijeratne_021420_CD_F3.raw	F65.3	118.3	127.6	120.9	37.5	32.4	20.7	18.7	16.1	130.9	116.2	108.9	38.9	19.3	13.4	11.9	7.9		2.1	1	0.009902	0.1175
		FALSE	High	Sequest HT (A2)	Unambiguous	[R].gIIGYDV.[-]	N-Term(TMTpro)	1	O75964	O75964	0	2	0.7702	0	1	1	520.801	1040.6	1040.59	0.48	0.00025	HCD (High Energy Collision Dissociation)	MS2	81.5047	48.3	-50	87	119.308	64697	2020_10_137_Wijeratne_CETSA-UPR-480TechRep_AB_F1-5.raw	F67.5	87.5	89.4	74.3	33.9	22.4	20.9	16.9	16.3	105.7	88.5	86.4	45.7	34.5	21.7	16.1	12.8		1.61	1	0.009988	0.1185
FALSE	High	Master Protein	P60983	Glia maturation factor beta OS=Homo sapiens OX=9606 GN=GMFB PE=1 SV=2	0	42.873	47	6	93	6	142	16.7	5.29	239.86	6	1501.8	1576.5	1282.4	1519.3	1290.1	1441.4	913.7	1089.1	596.8	913.1	829.3	829.7	609.4	667.7	517.6	449.4	1029.4	1184.2	998.6	1131.8	578.5	677.9	1061.4	1113.6	1009.6	1065.5	633.8	689.3	1157.1	1157.4	1095.3	1099.9	711.6	656.7	754.5	917.5	707	911.6	447.2	477.2	714.8	674.6	717	668.7	319.9	382.9	600.3	543.8	566	540.1	339.9	241.7	559.3	471.7	520.7	458.4	455.2	341.7	420.3	478.7	405.6	470	272.2	302.8	12.54	12.79	11.32	12.16	12.7	9.84	18.52	19.97	18.56	18.33	20.6	10.73	18.36	19.38	21.03	19.85	39.66	39.1	42.46	43.22	6.33	8.67	39.16	37.32	43.76	40.44	4.45	10.77	46.16	22.55	48.75	32.58	6.41	8.13	51.58	17.02	56.68	17.2	11.5	17.6	56.66	33.45	47.43	25.61	20.53	14.82	56.81	30.21	45.33	16.69	19.23	20.95	45.13	30.42	28.23	16.59	19.3	17.29	55.4	25.71	38.76	12.48	0.39	11.82	High	High	High	High	High	High	High	High	High	High	High	High	High	High	High	High	High	High	High	High	High	High	High	High	High	High	High	High	High	High	High	High	High	High	High	High	High	High	High	High	High	High	High	High	High	High	High	High	High	High	High	High	High	High	High	High	High	High	High	High	High	High	High	High	High	High	High	High	High	High	High	High	High	High	High	High	High	High	High	High	High	High	High	High	High	High	High	High	High	High	High	High	High	High	High	High	High	High	High	High	High	High	High	High	High	High	High	High	High	High	High	High	High	High	High	High	High	High	High	High	High	High	High	High	High	High	High	High	1
	Checked	Confidence	Annotated Sequence	Modifications	Qvality PEP	Qvality q-value	# Protein Groups	# Proteins	# PSMs	Master Protein Accessions	Positions in Master Proteins	Modifications in Master Proteins	# Missed Cleavages	Theo. MH+ [Da]	Abundances (Grouped): DMSO, 25, 1hr, Rep 1	Abundances (Grouped): DMSO, 25, 1hr, Rep 2	Abundances (Grouped): DMSO, 35, 1hr, Rep 1	Abundances (Grouped): DMSO, 35, 1hr, Rep 2	Abundances (Grouped): DMSO, 39, 1hr, Rep 1	Abundances (Grouped): DMSO, 39, 1hr, Rep 2	Abundances (Grouped): DMSO, 50, 1hr, Rep 1	Abundances (Grouped): DMSO, 50, 1hr, Rep 2	Abundances (Grouped): DMSO, 55, 1hr, Rep 1	Abundances (Grouped): DMSO, 55, 1hr, Rep 2	Abundances (Grouped): DMSO, 61, 1hr, Rep 1	Abundances (Grouped): DMSO, 61, 1hr, Rep 2	Abundances (Grouped): DMSO, 75, 1hr, Rep 1	Abundances (Grouped): DMSO, 75, 1hr, Rep 2	Abundances (Grouped): DMSO, 90, 1hr, Rep 1	Abundances (Grouped): DMSO, 90, 1hr, Rep 2	Abundances (Grouped): Tg, 25, 1hr, Rep 1	Abundances (Grouped): Tg, 25, 1hr, Rep 2	Abundances (Grouped): Tg, 25, 3hr, Rep 1	Abundances (Grouped): Tg, 25, 3hr, Rep 2	Abundances (Grouped): Tg, 25, 6hr, Rep 1	Abundances (Grouped): Tg, 25, 6hr, Rep 2	Abundances (Grouped): Tg, 35, 1hr, Rep 1	Abundances (Grouped): Tg, 35, 1hr, Rep 2	Abundances (Grouped): Tg, 35, 3hr, Rep 1	Abundances (Grouped): Tg, 35, 3hr, Rep 2	Abundances (Grouped): Tg, 35, 6hr, Rep 1	Abundances (Grouped): Tg, 35, 6hr, Rep 2	Abundances (Grouped): Tg, 39, 1hr, Rep 1	Abundances (Grouped): Tg, 39, 1hr, Rep 2	Abundances (Grouped): Tg, 39, 3hr, Rep 1	Abundances (Grouped): Tg, 39, 3hr, Rep 2	Abundances (Grouped): Tg, 39, 6hr, Rep 1	Abundances (Grouped): Tg, 39, 6hr, Rep 2	Abundances (Grouped): Tg, 50, 1hr, Rep 1	Abundances (Grouped): Tg, 50, 1hr, Rep 2	Abundances (Grouped): Tg, 50, 3hr, Rep 1	Abundances (Grouped): Tg, 50, 3hr, Rep 2	Abundances (Grouped): Tg, 50, 6hr, Rep 1	Abundances (Grouped): Tg, 50, 6hr, Rep 2	Abundances (Grouped): Tg, 55, 1hr, Rep 1	Abundances (Grouped): Tg, 55, 1hr, Rep 2	Abundances (Grouped): Tg, 55, 3hr, Rep 1	Abundances (Grouped): Tg, 55, 3hr, Rep 2	Abundances (Grouped): Tg, 55, 6hr, Rep 1	Abundances (Grouped): Tg, 55, 6hr, Rep 2	Abundances (Grouped): Tg, 61, 1hr, Rep 1	Abundances (Grouped): Tg, 61, 1hr, Rep 2	Abundances (Grouped): Tg, 61, 3hr, Rep 1	Abundances (Grouped): Tg, 61, 3hr, Rep 2	Abundances (Grouped): Tg, 61, 6hr, Rep 1	Abundances (Grouped): Tg, 61, 6hr, Rep 2	Abundances (Grouped): Tg, 75, 1hr, Rep 1	Abundances (Grouped): Tg, 75, 1hr, Rep 2	Abundances (Grouped): Tg, 75, 3hr, Rep 1	Abundances (Grouped): Tg, 75, 3hr, Rep 2	Abundances (Grouped): Tg, 75, 6hr, Rep 1	Abundances (Grouped): Tg, 75, 6hr, Rep 2	Abundances (Grouped): Tg, 90, 1hr, Rep 1	Abundances (Grouped): Tg, 90, 1hr, Rep 2	Abundances (Grouped): Tg, 90, 3hr, Rep 1	Abundances (Grouped): Tg, 90, 3hr, Rep 2	Abundances (Grouped): Tg, 90, 6hr, Rep 1	Abundances (Grouped): Tg, 90, 6hr, Rep 2	Abundances (Grouped) CV [%]: DMSO, 25, 1hr, Rep 1	Abundances (Grouped) CV [%]: DMSO, 25, 1hr, Rep 2	Abundances (Grouped) CV [%]: DMSO, 35, 1hr, Rep 1	Abundances (Grouped) CV [%]: DMSO, 35, 1hr, Rep 2	Abundances (Grouped) CV [%]: DMSO, 39, 1hr, Rep 1	Abundances (Grouped) CV [%]: DMSO, 39, 1hr, Rep 2	Abundances (Grouped) CV [%]: DMSO, 50, 1hr, Rep 1	Abundances (Grouped) CV [%]: DMSO, 50, 1hr, Rep 2	Abundances (Grouped) CV [%]: DMSO, 55, 1hr, Rep 1	Abundances (Grouped) CV [%]: DMSO, 55, 1hr, Rep 2	Abundances (Grouped) CV [%]: DMSO, 61, 1hr, Rep 1	Abundances (Grouped) CV [%]: DMSO, 61, 1hr, Rep 2	Abundances (Grouped) CV [%]: DMSO, 75, 1hr, Rep 1	Abundances (Grouped) CV [%]: DMSO, 75, 1hr, Rep 2	Abundances (Grouped) CV [%]: DMSO, 90, 1hr, Rep 1	Abundances (Grouped) CV [%]: DMSO, 90, 1hr, Rep 2	Abundances (Grouped) CV [%]: Tg, 25, 1hr, Rep 1	Abundances (Grouped) CV [%]: Tg, 25, 1hr, Rep 2	Abundances (Grouped) CV [%]: Tg, 25, 3hr, Rep 1	Abundances (Grouped) CV [%]: Tg, 25, 3hr, Rep 2	Abundances (Grouped) CV [%]: Tg, 25, 6hr, Rep 1	Abundances (Grouped) CV [%]: Tg, 25, 6hr, Rep 2	Abundances (Grouped) CV [%]: Tg, 35, 1hr, Rep 1	Abundances (Grouped) CV [%]: Tg, 35, 1hr, Rep 2	Abundances (Grouped) CV [%]: Tg, 35, 3hr, Rep 1	Abundances (Grouped) CV [%]: Tg, 35, 3hr, Rep 2	Abundances (Grouped) CV [%]: Tg, 35, 6hr, Rep 1	Abundances (Grouped) CV [%]: Tg, 35, 6hr, Rep 2	Abundances (Grouped) CV [%]: Tg, 39, 1hr, Rep 1	Abundances (Grouped) CV [%]: Tg, 39, 1hr, Rep 2	Abundances (Grouped) CV [%]: Tg, 39, 3hr, Rep 1	Abundances (Grouped) CV [%]: Tg, 39, 3hr, Rep 2	Abundances (Grouped) CV [%]: Tg, 39, 6hr, Rep 1	Abundances (Grouped) CV [%]: Tg, 39, 6hr, Rep 2	Abundances (Grouped) CV [%]: Tg, 50, 1hr, Rep 1	Abundances (Grouped) CV [%]: Tg, 50, 1hr, Rep 2	Abundances (Grouped) CV [%]: Tg, 50, 3hr, Rep 1	Abundances (Grouped) CV [%]: Tg, 50, 3hr, Rep 2	Abundances (Grouped) CV [%]: Tg, 50, 6hr, Rep 1	Abundances (Grouped) CV [%]: Tg, 50, 6hr, Rep 2	Abundances (Grouped) CV [%]: Tg, 55, 1hr, Rep 1	Abundances (Grouped) CV [%]: Tg, 55, 1hr, Rep 2	Abundances (Grouped) CV [%]: Tg, 55, 3hr, Rep 1	Abundances (Grouped) CV [%]: Tg, 55, 3hr, Rep 2	Abundances (Grouped) CV [%]: Tg, 55, 6hr, Rep 1	Abundances (Grouped) CV [%]: Tg, 55, 6hr, Rep 2	Abundances (Grouped) CV [%]: Tg, 61, 1hr, Rep 1	Abundances (Grouped) CV [%]: Tg, 61, 1hr, Rep 2	Abundances (Grouped) CV [%]: Tg, 61, 3hr, Rep 1	Abundances (Grouped) CV [%]: Tg, 61, 3hr, Rep 2	Abundances (Grouped) CV [%]: Tg, 61, 6hr, Rep 1	Abundances (Grouped) CV [%]: Tg, 61, 6hr, Rep 2	Abundances (Grouped) CV [%]: Tg, 75, 1hr, Rep 1	Abundances (Grouped) CV [%]: Tg, 75, 1hr, Rep 2	Abundances (Grouped) CV [%]: Tg, 75, 3hr, Rep 1	Abundances (Grouped) CV [%]: Tg, 75, 3hr, Rep 2	Abundances (Grouped) CV [%]: Tg, 75, 6hr, Rep 1	Abundances (Grouped) CV [%]: Tg, 75, 6hr, Rep 2	Abundances (Grouped) CV [%]: Tg, 90, 1hr, Rep 1	Abundances (Grouped) CV [%]: Tg, 90, 1hr, Rep 2	Abundances (Grouped) CV [%]: Tg, 90, 3hr, Rep 1	Abundances (Grouped) CV [%]: Tg, 90, 3hr, Rep 2	Abundances (Grouped) CV [%]: Tg, 90, 6hr, Rep 1	Abundances (Grouped) CV [%]: Tg, 90, 6hr, Rep 2	Quan Info	Found in Sample: [S530] F64: 126, Sample, 25, DMSO, 1, Lumos, 2	Found in Sample: [S578] F67: 126, Sample, 25, DMSO, 1, Exploris, 2	Found in Sample: [S538] F64: 130C, Sample, 25, DMSO, 1, Lumos, 3	Found in Sample: [S586] F67: 130C, Sample, 25, DMSO, 1, Exploris, 3	Found in Sample: [S531] F64: 127N, Sample, 35, DMSO, 1, Lumos, 2	Found in Sample: [S579] F67: 127N, Sample, 35, DMSO, 1, Exploris, 2	Found in Sample: [S539] F64: 131N, Sample, 35, DMSO, 1, Lumos, 3	Found in Sample: [S587] F67: 131N, Sample, 35, DMSO, 1, Exploris, 3	Found in Sample: [S532] F64: 127C, Sample, 39, DMSO, 1, Lumos, 2	Found in Sample: [S580] F67: 127C, Sample, 39, DMSO, 1, Exploris, 2	Found in Sample: [S540] F64: 131C, Sample, 39, DMSO, 1, Lumos, 3	Found in Sample: [S588] F67: 131C, Sample, 39, DMSO, 1, Exploris, 3	Found in Sample: [S533] F64: 128N, Sample, 50, DMSO, 1, Lumos, 2	Found in Sample: [S581] F67: 128N, Sample, 50, DMSO, 1, Exploris, 2	Found in Sample: [S541] F64: 132N, Sample, 50, DMSO, 1, Lumos, 3	Found in Sample: [S589] F67: 132N, Sample, 50, DMSO, 1, Exploris, 3	Found in Sample: [S534] F64: 128C, Sample, 55, DMSO, 1, Lumos, 2	Found in Sample: [S582] F67: 128C, Sample, 55, DMSO, 1, Exploris, 2	Found in Sample: [S542] F64: 132C, Sample, 55, DMSO, 1, Lumos, 3	Found in Sample: [S590] F67: 132C, Sample, 55, DMSO, 1, Exploris, 3	Found in Sample: [S535] F64: 129N, Sample, 61, DMSO, 1, Lumos, 2	Found in Sample: [S583] F67: 129N, Sample, 61, DMSO, 1, Exploris, 2	Found in Sample: [S543] F64: 133N, Sample, 61, DMSO, 1, Lumos, 3	Found in Sample: [S591] F67: 133N, Sample, 61, DMSO, 1, Exploris, 3	Found in Sample: [S536] F64: 129C, Sample, 75, DMSO, 1, Lumos, 2	Found in Sample: [S584] F67: 129C, Sample, 75, DMSO, 1, Exploris, 2	Found in Sample: [S544] F64: 133C, Sample, 75, DMSO, 1, Lumos, 3	Found in Sample: [S592] F67: 133C, Sample, 75, DMSO, 1, Exploris, 3	Found in Sample: [S537] F64: 130N, Sample, 90, DMSO, 1, Lumos, 2	Found in Sample: [S585] F67: 130N, Sample, 90, DMSO, 1, Exploris, 2	Found in Sample: [S545] F64: 134N, Sample, 90, DMSO, 1, Lumos, 3	Found in Sample: [S593] F67: 134N, Sample, 90, DMSO, 1, Exploris, 3	Found in Sample: [S546] F65: 126, Sample, 25, Tg, 1, Lumos, 2	Found in Sample: [S594] F68: 126, Sample, 25, Tg, 1, Exploris, 2	Found in Sample: [S554] F65: 130C, Sample, 25, Tg, 1, Lumos, 3	Found in Sample: [S602] F68: 130C, Sample, 25, Tg, 1, Exploris, 3	Found in Sample: [S562] F66: 126, Sample, 25, Tg, 3, Exploris, 2	Found in Sample: [S626] F70: 126, Sample, 25, Tg, 3, Lumos, 2	Found in Sample: [S570] F66: 130C, Sample, 25, Tg, 3, Exploris, 3	Found in Sample: [S634] F70: 130C, Sample, 25, Tg, 3, Lumos, 3	Found in Sample: [S610] F69: 126, Sample, 25, Tg, 6, Exploris, 2	Found in Sample: [S642] F71: 126, Sample, 25, Tg, 6, Lumos, 2	Found in Sample: [S618] F69: 130C, Sample, 25, Tg, 6, Exploris, 3	Found in Sample: [S650] F71: 130C, Sample, 25, Tg, 6, Lumos, 3	Found in Sample: [S547] F65: 127N, Sample, 35, Tg, 1, Lumos, 2	Found in Sample: [S595] F68: 127N, Sample, 35, Tg, 1, Exploris, 2	Found in Sample: [S555] F65: 131N, Sample, 35, Tg, 1, Lumos, 3	Found in Sample: [S603] F68: 131N, Sample, 35, Tg, 1, Exploris, 3	Found in Sample: [S563] F66: 127N, Sample, 35, Tg, 3, Exploris, 2	Found in Sample: [S627] F70: 127N, Sample, 35, Tg, 3, Lumos, 2	Found in Sample: [S571] F66: 131N, Sample, 35, Tg, 3, Exploris, 3	Found in Sample: [S635] F70: 131N, Sample, 35, Tg, 3, Lumos, 3	Found in Sample: [S611] F69: 127N, Sample, 35, Tg, 6, Exploris, 2	Found in Sample: [S643] F71: 127N, Sample, 35, Tg, 6, Lumos, 2	Found in Sample: [S619] F69: 131N, Sample, 35, Tg, 6, Exploris, 3	Found in Sample: [S651] F71: 131N, Sample, 35, Tg, 6, Lumos, 3	Found in Sample: [S548] F65: 127C, Sample, 39, Tg, 1, Lumos, 2	Found in Sample: [S596] F68: 127C, Sample, 39, Tg, 1, Exploris, 2	Found in Sample: [S556] F65: 131C, Sample, 39, Tg, 1, Lumos, 3	Found in Sample: [S604] F68: 131C, Sample, 39, Tg, 1, Exploris, 3	Found in Sample: [S564] F66: 127C, Sample, 39, Tg, 3, Exploris, 2	Found in Sample: [S628] F70: 127C, Sample, 39, Tg, 3, Lumos, 2	Found in Sample: [S572] F66: 131C, Sample, 39, Tg, 3, Exploris, 3	Found in Sample: [S636] F70: 131C, Sample, 39, Tg, 3, Lumos, 3	Found in Sample: [S612] F69: 127C, Sample, 39, Tg, 6, Exploris, 2	Found in Sample: [S644] F71: 127C, Sample, 39, Tg, 6, Lumos, 2	Found in Sample: [S620] F69: 131C, Sample, 39, Tg, 6, Exploris, 3	Found in Sample: [S652] F71: 131C, Sample, 39, Tg, 6, Lumos, 3	Found in Sample: [S549] F65: 128N, Sample, 50, Tg, 1, Lumos, 2	Found in Sample: [S597] F68: 128N, Sample, 50, Tg, 1, Exploris, 2	Found in Sample: [S557] F65: 132N, Sample, 50, Tg, 1, Lumos, 3	Found in Sample: [S605] F68: 132N, Sample, 50, Tg, 1, Exploris, 3	Found in Sample: [S565] F66: 128N, Sample, 50, Tg, 3, Exploris, 2	Found in Sample: [S629] F70: 128N, Sample, 50, Tg, 3, Lumos, 2	Found in Sample: [S573] F66: 132N, Sample, 50, Tg, 3, Exploris, 3	Found in Sample: [S637] F70: 132N, Sample, 50, Tg, 3, Lumos, 3	Found in Sample: [S613] F69: 128N, Sample, 50, Tg, 6, Exploris, 2	Found in Sample: [S645] F71: 128N, Sample, 50, Tg, 6, Lumos, 2	Found in Sample: [S621] F69: 132N, Sample, 50, Tg, 6, Exploris, 3	Found in Sample: [S653] F71: 132N, Sample, 50, Tg, 6, Lumos, 3	Found in Sample: [S550] F65: 128C, Sample, 55, Tg, 1, Lumos, 2	Found in Sample: [S598] F68: 128C, Sample, 55, Tg, 1, Exploris, 2	Found in Sample: [S558] F65: 132C, Sample, 55, Tg, 1, Lumos, 3	Found in Sample: [S606] F68: 132C, Sample, 55, Tg, 1, Exploris, 3	Found in Sample: [S566] F66: 128C, Sample, 55, Tg, 3, Exploris, 2	Found in Sample: [S630] F70: 128C, Sample, 55, Tg, 3, Lumos, 2	Found in Sample: [S574] F66: 132C, Sample, 55, Tg, 3, Exploris, 3	Found in Sample: [S638] F70: 132C, Sample, 55, Tg, 3, Lumos, 3	Found in Sample: [S614] F69: 128C, Sample, 55, Tg, 6, Exploris, 2	Found in Sample: [S646] F71: 128C, Sample, 55, Tg, 6, Lumos, 2	Found in Sample: [S622] F69: 132C, Sample, 55, Tg, 6, Exploris, 3	Found in Sample: [S654] F71: 132C, Sample, 55, Tg, 6, Lumos, 3	Found in Sample: [S551] F65: 129N, Sample, 61, Tg, 1, Lumos, 2	Found in Sample: [S599] F68: 129N, Sample, 61, Tg, 1, Exploris, 2	Found in Sample: [S559] F65: 133N, Sample, 61, Tg, 1, Lumos, 3	Found in Sample: [S607] F68: 133N, Sample, 61, Tg, 1, Exploris, 3	Found in Sample: [S567] F66: 129N, Sample, 61, Tg, 3, Exploris, 2	Found in Sample: [S631] F70: 129N, Sample, 61, Tg, 3, Lumos, 2	Found in Sample: [S575] F66: 133N, Sample, 61, Tg, 3, Exploris, 3	Found in Sample: [S639] F70: 133N, Sample, 61, Tg, 3, Lumos, 3	Found in Sample: [S615] F69: 129N, Sample, 61, Tg, 6, Exploris, 2	Found in Sample: [S647] F71: 129N, Sample, 61, Tg, 6, Lumos, 2	Found in Sample: [S623] F69: 133N, Sample, 61, Tg, 6, Exploris, 3	Found in Sample: [S655] F71: 133N, Sample, 61, Tg, 6, Lumos, 3	Found in Sample: [S552] F65: 129C, Sample, 75, Tg, 1, Lumos, 2	Found in Sample: [S600] F68: 129C, Sample, 75, Tg, 1, Exploris, 2	Found in Sample: [S560] F65: 133C, Sample, 75, Tg, 1, Lumos, 3	Found in Sample: [S608] F68: 133C, Sample, 75, Tg, 1, Exploris, 3	Found in Sample: [S568] F66: 129C, Sample, 75, Tg, 3, Exploris, 2	Found in Sample: [S632] F70: 129C, Sample, 75, Tg, 3, Lumos, 2	Found in Sample: [S576] F66: 133C, Sample, 75, Tg, 3, Exploris, 3	Found in Sample: [S640] F70: 133C, Sample, 75, Tg, 3, Lumos, 3	Found in Sample: [S616] F69: 129C, Sample, 75, Tg, 6, Exploris, 2	Found in Sample: [S648] F71: 129C, Sample, 75, Tg, 6, Lumos, 2	Found in Sample: [S624] F69: 133C, Sample, 75, Tg, 6, Exploris, 3	Found in Sample: [S656] F71: 133C, Sample, 75, Tg, 6, Lumos, 3	Found in Sample: [S553] F65: 130N, Sample, 90, Tg, 1, Lumos, 2	Found in Sample: [S601] F68: 130N, Sample, 90, Tg, 1, Exploris, 2	Found in Sample: [S561] F65: 134N, Sample, 90, Tg, 1, Lumos, 3	Found in Sample: [S609] F68: 134N, Sample, 90, Tg, 1, Exploris, 3	Found in Sample: [S569] F66: 130N, Sample, 90, Tg, 3, Exploris, 2	Found in Sample: [S633] F70: 130N, Sample, 90, Tg, 3, Lumos, 2	Found in Sample: [S577] F66: 134N, Sample, 90, Tg, 3, Exploris, 3	Found in Sample: [S641] F70: 134N, Sample, 90, Tg, 3, Lumos, 3	Found in Sample: [S617] F69: 130N, Sample, 90, Tg, 6, Exploris, 2	Found in Sample: [S649] F71: 130N, Sample, 90, Tg, 6, Lumos, 2	Found in Sample: [S625] F69: 134N, Sample, 90, Tg, 6, Exploris, 3	Found in Sample: [S657] F71: 134N, Sample, 90, Tg, 6, Lumos, 3	Confidence (by Search Engine): Sequest HT	Percolator q-Value (by Search Engine): Sequest HT	Percolator PEP (by Search Engine): Sequest HT	XCorr (by Search Engine): Sequest HT
	FALSE	High	[R].LVVLDEELEGISPDELKDELPER.[Q]	1xTMTpro [K17]; 1xTMTpro [N-Term]	3.65735e-08	4.52754e-05	1	1	12	P60983	P60983 [42-64]		1	3245.76	211.7	279	219.7	247.7	233.9	238.3	148.7	166.8	74.8	135.4	74.9	74.2	57	59.4	65.4	50	56.9	60.4	148.8	169.9	150	155.1	67.3	51.6	156.3	158.2	176.8	160.5	69.6	68.9	159.1	164.6	183.4	143.5	38.3	44.2	99.4	131.5	94.3	93	30	24.5	102.1	101.1	58.1	80.8	16.8	29	75.3	75.8	49.1	39.4	22.8	17.5	82.9	65.8	65.6	48.9	12.6	22.5	49.7	62.5	46.6	44																			79.1	79.1					79.77	69.74					73.33	65.02					78.29	35.84					58.25	36.5					50.07	25.5					34.63	13.26					57.45	3.85				Not Found	High	Not Found	High	Not Found	High	Not Found	High	Not Found	High	Not Found	High	Not Found	High	Not Found	High	Not Found	High	Not Found	High	Not Found	High	Not Found	High	Not Found	High	Not Found	High	Not Found	High	Not Found	High	Not Found	High	Not Found	High	High	High	High	High	High	High	High	High	Not Found	High	Not Found	High	High	High	High	High	High	High	High	High	Not Found	High	Not Found	High	High	High	High	High	High	High	High	High	Not Found	High	Not Found	High	High	High	High	High	High	High	High	High	Not Found	High	Not Found	High	High	High	High	High	High	Not Found	High	High	Not Found	High	Not Found	High	High	High	High	High	High	High	High	High	Not Found	High	Not Found	High	High	High	High	High	High	High	High	Not Found	Not Found	High	Not Found	High	High	High	High	High	High	Not Found	High	Not Found	High	7.825e-06	6.039e-09	8.34
		Checked	Confidence	Identifying Node	PSM Ambiguity	Annotated Sequence	Modifications	# Proteins	Master Protein Accessions	Protein Accessions	# Missed Cleavages	Charge	DeltaScore	DeltaCn	Rank	Search Engine Rank	m/z [Da]	MH+ [Da]	Theo. MH+ [Da]	DeltaM [ppm]	Deltam/z [Da]	Activation Type	MS Order	Isolation Interference [%]	Average Reporter S/N	Comp. Voltage [V]	Ion Inject Time [ms]	RT [min]	First Scan	Spectrum File	File ID	Abundance: 126	Abundance: 127N	Abundance: 127C	Abundance: 128N	Abundance: 128C	Abundance: 129N	Abundance: 129C	Abundance: 130N	Abundance: 130C	Abundance: 131N	Abundance: 131C	Abundance: 132N	Abundance: 132C	Abundance: 133N	Abundance: 133C	Abundance: 134N	Quan Info	XCorr	# Protein Groups	Percolator q-Value	Percolator PEP
		FALSE	High	Sequest HT (A2)	Unambiguous	[R].lVVLDEELEGISPDELkDELPER.[Q]	N-Term(TMTpro); K17(TMTpro)	1	P60983	P60983	1	4	0.7671	0	1	1	812.198	3245.77	3245.76	1.29	0.00104	HCD (High Energy Collision Dissociation)	MS2	2.7472	47.2	-50	87	171.286	93743	2020_10_137_Wijeratne_CETSA-UPR-480TechRep_EF_F1-2.raw	F66.2	60.7	57.4	71.5	52.8	52.1	42.7	38.7	24	77	63.1	50	50	41.2	29.8	24.5	20		5.41	1	7.825e-06	1.565e-06
		FALSE	High	Sequest HT (A2)	Unambiguous	[R].lVVLDEELEGISPDELkDELPER.[Q]	N-Term(TMTpro); K17(TMTpro)	1	P60983	P60983	1	3	0.8321	0	1	1	1082.59	3245.76	3245.76	-2.07	-0.00224	HCD (High Energy Collision Dissociation)	MS2	0	73		28.27	175.215	73620	010_2019_08_019_R_Wijeratne_021420_EF_F2.raw	F70.2	79.1	82.5	89.6	53.3	65.9	52	64.6	32.3	90.3	92.2	100.1	101.5	77.6	63.2	59.9	64.2		8.34	1	7.825e-06	6.039e-09
		FALSE	High	Sequest HT (A2)	Unambiguous	[R].lVVLDEELEGISPDELkDELPER.[Q]	N-Term(TMTpro); K17(TMTpro)	1	P60983	P60983	1	4	0.6519	0	1	1	812.196	3245.76	3245.76	-0.76	-0.00062	HCD (High Energy Collision Dissociation)	MS2	6.3845	39.6	-50	87	171.314	93788	2020_10_137_Wijeratne_CETSA-UPR-480TechRep_CD_F1-3.raw	F68.3	56.9	67.3	69.6	38.3	30	16.8	22.8	12.6	60.4	51.6	68.9	44.2	24.5	29	17.5	22.5		3.16	1	7.825e-06	1.584e-05
		FALSE	High	Sequest HT (A2)	Unambiguous	[R].lVVLDEELEGISPDELkDELPER.[Q]	N-Term(TMTpro); K17(TMTpro)	1	P60983	P60983	1	4	0.6464	0	1	1	812.197	3245.76	3245.76	0.03	3e-05	HCD (High Energy Collision Dissociation)	MS2	0	60.7	-50	87	171.295	93968	2020_10_137_Wijeratne_CETSA-UPR-480TechRep_EF_F1-3.raw	F66.3	93.9	111.6	90	67.9	53.1	32	33	23.6	102.3	100	100.6	58	42.5	25.5	20.8	16.7		3.79	1	7.825e-06	3.114e-06
		FALSE	High	Sequest HT (A2)	Unambiguous	[R].lVVLDEELEGISPDELkDELPER.[Q]	N-Term(TMTpro); K17(TMTpro)	1	P60983	P60983	1	4	0.6921	0	1	1	812.196	3245.76	3245.76	-0.3	-0.00024	HCD (High Energy Collision Dissociation)	MS2	2.75591	45.5	-50	119	171.315	93744	2020_10_137_Wijeratne_CETSA-UPR-480TechRep_GH_F1-2.raw	F69.2	68.5	78.3	81.9	44.6	27.5	27.6	33.1	21.1	67	65.5	60.9	47.7	39.9	21.6	24.9	17.3		4.45	1	7.825e-06	1.869e-06
		FALSE	High	Sequest HT (A2)	Unambiguous	[R].lVVLDEELEGISPDELkDELPER.[Q]	N-Term(TMTpro); K17(TMTpro)	1	P60983	P60983	1	4	0.6393	0	1	1	812.195	3245.76	3245.76	-2.25	-0.00182	HCD (High Energy Collision Dissociation)	MS2	0	40.6	-50	87	171.338	94098	2020_10_137_Wijeratne_CETSA-UPR-480TechRep_GH_F1-3.raw	F69.3	65.6	77.8	76.6	39.3	24.2	17.2	20.8	19.9	64.7	71.2	61.3	34.1	30.7	12.1	17.3	17.5		3.41	1	7.825e-06	2.005e-05
		FALSE	High	Sequest HT (A2)	Unambiguous	[R].lVVLDEELEGISPDELkDELPER.[Q]	N-Term(TMTpro); K17(TMTpro)	1	P60983	P60983	1	4	0.6174	0	1	1	812.196	3245.76	3245.76	-0.39	-0.00031	HCD (High Energy Collision Dissociation)	MS2	14.3219	51.9	-50	87	171.46	93801	2020_10_137_Wijeratne_CETSA-UPR-480TechRep_AB_F1-3.raw	F67.3	80.8	79.8	77.4	49.3	25.6	29.8	20.1	26.4	93.3	91.7	77.1	60.9	54.6	25.2	21.7	15.9		3.45	1	3.666e-05	5.654e-05
		FALSE	High	Sequest HT (A2)	Unambiguous	[R].lVVLDEELEGISPDELkDELPER.[Q]	N-Term(TMTpro); K17(TMTpro)	1	P60983	P60983	1	4	0.3259	0	1	1	812.198	3245.77	3245.76	1.17	0.00095	HCD (High Energy Collision Dissociation)	MS2	2.92486	53.7	-50	87	171.452	93730	2020_10_137_Wijeratne_CETSA-UPR-480TechRep_AB_F1-4.raw	F67.4	81.6	75.6	87.5	46.7	25.9	27.5	24.4	24	106.3	88.8	91.3	58.5	39.6	30	27.4	24.5		2.24	1	7.64e-05	0.0002608
		FALSE	High	Sequest HT (A2)	Unambiguous	[R].lVVLDEELEGISPDELkDELPER.[Q]	N-Term(TMTpro); K17(TMTpro)	1	P60983	P60983	1	4	0.7629	0	1	1	812.195	3245.76	3245.76	-1.77	-0.00143	HCD (High Energy Collision Dissociation)	MS2	0	4		4.485	175.25	72701	010_2019_08_019_R_Wijeratne_021420_GH_F2.raw	F71.2	5	6	5.2	4.9		2.4	6		6.3	5.9	6.1	5.7	6.2	3.6				3.67	1	8.052e-05	0.0003167
		FALSE	High	Sequest HT (A2)	Unambiguous	[R].lVVLDEELEGISPDELkDELPER.[Q]	N-Term(TMTpro); K17(TMTpro)	1	P60983	P60983	1	4	0.3725	0	1	1	812.197	3245.77	3245.76	0.67	0.00054	HCD (High Energy Collision Dissociation)	MS2	0	72.2	-50	87	171.255	93941	2020_10_137_Wijeratne_CETSA-UPR-480TechRep_EF_F1-4.raw	F66.4	125.3	127	121.1	64.8	53	34.3	34.8	28.9	140.2	108.5	119.9	62.4	47.9	35.7	27	24.1		2.47	1	9.409e-05	0.0004085
		FALSE	High	Sequest HT (A2)	Unambiguous	[R].lVVLDEELEGISPDELkDELPER.[Q]	N-Term(TMTpro); K17(TMTpro)	1	P60983	P60983	1	4	0.3777	0	1	1	812.198	3245.77	3245.76	1.55	0.00126	HCD (High Energy Collision Dissociation)	MS2	0	40.5	-50	87	171.441	93196	2020_10_137_Wijeratne_CETSA-UPR-480TechRep_AB_F1-2.raw	F67.2	49.3	64.3	69	52.7	23.3	17.6	12.5	15	79.4	67.2	69.9	47.4	41.2	19	10.3	9.6		2.33	1	0.001261	0.008694
		FALSE	High	Sequest HT (A2)	Unambiguous	[R].lVVLDEELEGISPDELkDELPER.[Q]	N-Term(TMTpro); K17(TMTpro)	1	P60983	P60983	1	3	0.2683	0	1	1	1082.59	3245.76	3245.76	-2.98	-0.00322	HCD (High Energy Collision Dissociation)	MS2	0	13.2	-50	87	171.347	93919	2020_10_137_Wijeratne_CETSA-UPR-480TechRep_GH_F1-4b.raw	F69.5	15.9	20.7	24.9	10.4	6.4	4.3	11.7	5.6	23.4	23.8	21.3	11.2	10.2	5.7	6.7	9.2		1.23	1	0.007969	0.09175
	FALSE	High	[R].NTEDLTEEWLR.[E]	1xTMTpro [N-Term]	7.86588e-05	4.52754e-05	1	1	46	P60983	P60983 [125-135]		0	1709.87	374.2	384.2	316.8	376.9	301.1	376.1	244.7	309.2	179.1	283.8	269.8	268.4	185	228.9	165.7	145.8	263.9	314.5	254.7	287	160.9	196.6	274.1	296	275.3	274.8	172.1	194	293.3	295.1	307.8	285	193	188.8	202.1	264.6	196	256.9	135.3	147	214.2	202.1	201.7	204.5	102.6	113.4	199.1	165.9	178.6	166.5	108.3	74.5	174.7	151.7	156.9	145	151.6	111	128	142.5	131.6	149.6	81.3	88.7	87.88	90.79	86.97	82.9	89.79	87.28	80.66	79.32	70.21	72.61	66.99	80.1	78.16	65.31	68.22	68.03	117.18	115.64	54.17	51.15	110.58	110.79	116.56	114.1	46.36	55.13	111.94	112.48	120.54	111.3	37.72	61.16	112.44	111.45	122.31	106.33	31.38	71.39	107.91	110.51	121.29	112.59	44.19	63.07	109.49	112.34	119.65	113.96	41.59	69.17	111.01	114.45	118.4	110.95	59.51	65.01	110.22	109.35	121.96	113.76	50.22	70.69	105.52	111.33		High	High	High	High	High	High	High	High	High	High	High	High	High	High	High	High	High	High	High	High	High	High	High	High	High	High	High	High	High	High	High	High	High	High	High	High	High	High	High	High	High	High	High	High	High	High	High	High	High	High	High	High	High	High	High	High	High	High	High	High	High	High	High	High	High	High	High	High	High	High	High	High	High	High	High	High	High	High	High	High	High	High	High	High	High	High	High	High	High	High	High	High	High	High	High	High	High	High	High	High	High	High	High	High	High	High	High	High	High	High	High	High	High	High	High	High	High	High	High	High	High	High	High	High	High	High	High	High	High	7.825e-06	2.232e-05	2.99
		Checked	Confidence	Identifying Node	PSM Ambiguity	Annotated Sequence	Modifications	# Proteins	Master Protein Accessions	Protein Accessions	# Missed Cleavages	Charge	DeltaScore	DeltaCn	Rank	Search Engine Rank	m/z [Da]	MH+ [Da]	Theo. MH+ [Da]	DeltaM [ppm]	Deltam/z [Da]	Activation Type	MS Order	Isolation Interference [%]	Average Reporter S/N	Comp. Voltage [V]	Ion Inject Time [ms]	RT [min]	First Scan	Spectrum File	File ID	Abundance: 126	Abundance: 127N	Abundance: 127C	Abundance: 128N	Abundance: 128C	Abundance: 129N	Abundance: 129C	Abundance: 130N	Abundance: 130C	Abundance: 131N	Abundance: 131C	Abundance: 132N	Abundance: 132C	Abundance: 133N	Abundance: 133C	Abundance: 134N	Quan Info	XCorr	# Protein Groups	Percolator q-Value	Percolator PEP
		FALSE	High	Sequest HT (A2)	Unambiguous	[R].nTEDLTEEWLR.[E]	N-Term(TMTpro)	1	P60983	P60983	0	2	0.6388	0	1	1	855.436	1709.86	1709.87	-1.63	-0.00139	HCD (High Energy Collision Dissociation)	MS2	30.6564	61.4		86	101.075	39568	010_2019_08_019_R_Wijeratne_021420_AB_F2.raw	F64.2	87.8	69.4	69.8	59.2	38.9	60.4	40.5	36.9	92.7	77.9	88.6	64.9	60.3	60.3	46.7	27.9		2.99	1	7.825e-06	2.232e-05
		FALSE	High	Sequest HT (A2)	Unambiguous	[R].nTEDLTEEWLR.[E]	N-Term(TMTpro)	1	P60983	P60983	0	2	0.5819	0	1	1	855.442	1709.88	1709.87	5.88	0.00503	HCD (High Energy Collision Dissociation)	MS2	53.4431	54.8	-50	87	113.475	61734	2020_10_137_Wijeratne_CETSA-UPR-480TechRep_EF_F1-3.raw	F66.3	69.9	70.2	78.3	58.1	58.2	49.6	35.5	36	72.3	73.4	77.9	53.1	43.3	38.7	29.6	33.2		2.87	1	1.439e-05	2.669e-05
		FALSE	High	Sequest HT (A2)	Unambiguous	[R].nTEDLTEEWLR.[E]	N-Term(TMTpro)	1	P60983	P60983	0	2	0.5365	0	1	1	855.437	1709.87	1709.87	0.31	0.00027	HCD (High Energy Collision Dissociation)	MS2	0	48.2	-50	87	115.373	62140	2020_10_137_Wijeratne_CETSA-UPR-480TechRep_GH_F1-1.raw	F69.1	56.3	58.7	65.2	49.6	36.6	37.6	53.4	31	68.5	65.5	65	51.5	38.4	24.2	39.7	30.6		2.74	1	1.806e-05	3.877e-05
		FALSE	High	Sequest HT (A2)	Unambiguous	[R].nTEDLTEEWLR.[E]	N-Term(TMTpro)	1	P60983	P60983	0	2	0.641	0	1	1	855.437	1709.87	1709.87	-0.41	-0.00035	HCD (High Energy Collision Dissociation)	MS2	0	66.6		86	102.103	40546	010_2019_08_019_R_Wijeratne_021420_EF_F1.raw	F70.1	82.9	72.8	79	50.4	56	49.4	53.6	36.8	81.2	90.1	86.3	90	71.1	57	46.5	62.2		3.12	1	1.806e-05	3.961e-05
		FALSE	High	Sequest HT (A2)	Unambiguous	[R].nTEDLTEEWLR.[E]	N-Term(TMTpro)	1	P60983	P60983	0	2	0.674	0	1	1	855.436	1709.87	1709.87	-0.72	-0.00061	HCD (High Energy Collision Dissociation)	MS2	0	77.1		86	100.483	38930	010_2019_08_019_R_Wijeratne_021420_GH_F3.raw	F71.3	102.5	101.2	110.8	72	50	59	83	42.2	111.7	113.2	106.8	74.5	61.7	44.8	54	46.6		3.19	1	1.806e-05	3.829e-05
		FALSE	High	Sequest HT (A2)	Unambiguous	[R].nTEDLTEEWLR.[E]	N-Term(TMTpro)	1	P60983	P60983	0	2	0.6501	0	1	1	855.436	1709.86	1709.87	-1.22	-0.00104	HCD (High Energy Collision Dissociation)	MS2	0	124.4		86	102.104	40031	010_2019_08_019_R_Wijeratne_021420_AB_F2.raw	F64.2	172.1	130.8	127.1	118.5	77.2	119.4	99.4	71.6	166.7	149.3	156.3	151.4	127.8	141.1	110.7	71.6		3.43	1	1.806e-05	4.252e-05
		FALSE	High	Sequest HT (A2)	Unambiguous	[R].nTEDLTEEWLR.[E]	N-Term(TMTpro)	1	P60983	P60983	0	2	0.5695	0	1	1	855.437	1709.87	1709.87	0.53	0.00045	HCD (High Energy Collision Dissociation)	MS2	54.4979	55.6	-50	87	114.289	62287	2020_10_137_Wijeratne_CETSA-UPR-480TechRep_GH_F1-3.raw	F69.3	69.2	79.8	89.1	55.9	39.7	32.4	48	25.7	92.6	89.3	85.7	58.2	48	26.6	28.4	21		2.23	1	1.806e-05	3.896e-05
		FALSE	High	Sequest HT (A2)	Unambiguous	[R].nTEDLTEEWLR.[E]	N-Term(TMTpro)	1	P60983	P60983	0	2	0.6313	0	1	1	855.436	1709.87	1709.87	-0.54	-0.00046	HCD (High Energy Collision Dissociation)	MS2	0	142.6		68.415	102.198	39856	010_2019_08_019_R_Wijeratne_021420_GH_F2.raw	F71.2	150.4	167.6	185	133.8	105.1	124.5	181.2	75.1	185.5	188.1	175.1	159.8	133	91	123.5	102.2		3.58	1	2.319e-05	4.72e-05
		FALSE	High	Sequest HT (A2)	Unambiguous	[R].nTEDLTEEWLR.[E]	N-Term(TMTpro)	1	P60983	P60983	0	2	0.6	0	1	1	855.437	1709.87	1709.87	-0.35	-0.0003	HCD (High Energy Collision Dissociation)	MS2	0	57.8	-50	87	114.908	62352	2020_10_137_Wijeratne_CETSA-UPR-480TechRep_EF_F1-2.raw	F66.2	67.7	73.7	86.2	60.8	63.6	60.4	46.8	38	67.7	64.6	65.8	54.7	53.7	40.1	41.4	39.4		3	1	2.319e-05	4.51e-05
		FALSE	High	Sequest HT (A2)	Unambiguous	[R].nTEDLTEEWLR.[E]	N-Term(TMTpro)	1	P60983	P60983	0	2	0.6478	0	1	1	855.438	1709.87	1709.87	1.15	0.00098	HCD (High Energy Collision Dissociation)	MS2	0	86.3		86	103.281	41007	010_2019_08_019_R_Wijeratne_021420_CD_F1.raw	F65.1	86	93.4	117.7	85.4	101.1	90.2	88.1	62.5	110.2	93.1	95.8	86.7	81.6	67.8	61.4	59.3		3.18	1	2.319e-05	4.702e-05
		FALSE	High	Sequest HT (A2)	Unambiguous	[R].nTEDLTEEWLR.[E]	N-Term(TMTpro)	1	P60983	P60983	0	2	0.612	0	1	1	855.436	1709.87	1709.87	-0.58	-0.0005	HCD (High Energy Collision Dissociation)	MS2	43.4492	173.6		86	100.265	39359	010_2019_08_019_R_Wijeratne_021420_AB_F3.raw	F64.3	279	247.3	217.8	147	90.3	134.5	95.1	70.9	307.8	280	271.4	170.1	160.5	138.6	99.9	66.9		3.17	1	3.666e-05	5.461e-05
		FALSE	High	Sequest HT (A2)	Unambiguous	[R].nTEDLTEEWLR.[E]	N-Term(TMTpro)	1	P60983	P60983	0	2	0.596	0	1	1	855.435	1709.86	1709.87	-2.17	-0.00186	HCD (High Energy Collision Dissociation)	MS2	0	44.5		86	102.426	40514	010_2019_08_019_R_Wijeratne_021420_GH_F1.raw	F71.1	48.9	60.6	65	42.8	32.2	34.7	41.4	26.2	64.7	69.2	63.6	42.8	38.5	22.7	31.1	28.2		2.5	1	3.888e-05	6.486e-05
		FALSE	High	Sequest HT (A2)	Unambiguous	[R].nTEDLTEEWLR.[E]	N-Term(TMTpro)	1	P60983	P60983	0	2	0.633	0	1	1	855.437	1709.87	1709.87	0.19	0.00017	HCD (High Energy Collision Dissociation)	MS2	4.1726	233.4		86	100.631	40000	010_2019_08_019_R_Wijeratne_021420_CD_F2.raw	F65.2	253.8	259.3	297.6	261	272.9	255.9	209.5	167.8	276.3	272.1	244.2	238.6	220.6	183.7	166.8	153.6		3.27	1	3.888e-05	6.581e-05
		FALSE	High	Sequest HT (A2)	Unambiguous	[R].nTEDLTEEWLR.[E]	N-Term(TMTpro)	1	P60983	P60983	0	2	0.6448	0	1	1	855.436	1709.86	1709.87	-1.32	-0.00113	HCD (High Energy Collision Dissociation)	MS2	0	154.4		40.542	100.06	39623	010_2019_08_019_R_Wijeratne_021420_EF_F2.raw	F70.2	178.5	173.6	177.6	114.5	139.8	125.4	127.6	91.6	193.5	185.9	204.1	206	158.2	149.3	124.9	120		3.35	1	4.171e-05	6.93e-05
		FALSE	High	Sequest HT (A2)	Unambiguous	[R].nTEDLTEEWLR.[E]	N-Term(TMTpro)	1	P60983	P60983	0	2	0.6667	0	1	1	855.433	1709.86	1709.87	-4.3	-0.00368	HCD (High Energy Collision Dissociation)	MS2	0	56.6	-50	87	112.138	60953	2020_10_137_Wijeratne_CETSA-UPR-480TechRep_EF_F1-4.raw	F66.4	67.4	84.9	108	57.1	53.5	40.5	31	27	86.2	81.2	74.3	57.4	47.8	30.9	31.5	26.9		2.28	1	4.276e-05	7.509e-05
		FALSE	High	Sequest HT (A2)	Unambiguous	[R].nTEDLTEEWLR.[E]	N-Term(TMTpro)	1	P60983	P60983	0	2	0.6982	0	1	1	855.436	1709.86	1709.87	-1.62	-0.00138	HCD (High Energy Collision Dissociation)	MS2	0	47.3		50.245	103.436	40961	010_2019_08_019_R_Wijeratne_021420_GH_F1.raw	F71.1	41.7	52.6	59.3	46.3	36.9	41.8	51.8	28.1	60.1	64.2	66.6	51.3	45.6	29.7	45.1	35.8		3.38	1	4.276e-05	8.603e-05
		FALSE	High	Sequest HT (A2)	Unambiguous	[R].nTEDLTEEWLR.[E]	N-Term(TMTpro)	1	P60983	P60983	0	2	0.4919	0	1	1	855.439	1709.87	1709.87	2.89	0.00247	HCD (High Energy Collision Dissociation)	MS2	60.0624	116.5	-50	87	115.972	62754	2020_10_137_Wijeratne_CETSA-UPR-480TechRep_AB_F1-4.raw	F67.4	182.7	155.3	150.8	113.8	75.2	84	54.2	46.6	187.6	188	185	125.6	115.8	99.1	58.5	41.2		1.85	1	4.276e-05	7.673e-05
		FALSE	High	Sequest HT (A2)	Unambiguous	[R].nTEDLTEEWLR.[E]	N-Term(TMTpro)	1	P60983	P60983	0	2	0.6228	0	1	1	855.436	1709.86	1709.87	-1.5	-0.00128	HCD (High Energy Collision Dissociation)	MS2	0	119.9		86	99.2139	39340	010_2019_08_019_R_Wijeratne_021420_CD_F3.raw	F65.3	138.3	136	168.7	135.9	140.4	116.5	105.5	80	155.3	148.9	141.3	122.9	98	84.2	73.7	73.1		3.34	1	4.276e-05	8.444e-05
		FALSE	High	Sequest HT (A2)	Unambiguous	[R].nTEDLTEEWLR.[E]	N-Term(TMTpro)	1	P60983	P60983	0	2	0.6744	0	1	1	855.437	1709.87	1709.87	0.26	0.00022	HCD (High Energy Collision Dissociation)	MS2	0	60.8		86	99.0335	39162	010_2019_08_019_R_Wijeratne_021420_EF_F2.raw	F70.2	71.9	85.7	84.6	49.3	45.2	40.5	37.3	34.7	85.3	76.5	92.2	82.7	54.9	43.9	41.3	46.9		2.58	1	4.631e-05	9.044e-05
		FALSE	High	Sequest HT (A2)	Unambiguous	[R].nTEDLTEEWLR.[E]	N-Term(TMTpro)	1	P60983	P60983	0	3	0.6572	0	1	1	570.626	1709.86	1709.87	-2.58	-0.00147	HCD (High Energy Collision Dissociation)	MS2	46.0074	31.2	-50	119	115.238	62536	2020_10_137_Wijeratne_CETSA-UPR-480TechRep_EF_F1-2.raw	F66.2	35	37.3	40	38.5	28.9	31	22.4	25.8	42.6	36.3	39.3	35.3	25.1	26.5	15.3	20.1		3.88	1	5.169e-05	9.599e-05
		FALSE	High	Sequest HT (A2)	Unambiguous	[R].nTEDLTEEWLR.[E]	N-Term(TMTpro)	1	P60983	P60983	0	2	0.5708	0	1	1	855.435	1709.86	1709.87	-2.27	-0.00194	HCD (High Energy Collision Dissociation)	MS2	0	41.7		86	103.439	40372	010_2019_08_019_R_Wijeratne_021420_AB_F1.raw	F64.1	52.3	48.9	50.8	31.8	21.3	38.1	31.5	25.7	60	57	62.6	47.4	37.7	46	31.4	25.5		2.4	1	5.169e-05	9.97e-05
		FALSE	High	Sequest HT (A2)	Unambiguous	[R].nTEDLTEEWLR.[E]	N-Term(TMTpro)	1	P60983	P60983	0	3	0.6384	0	1	1	570.627	1709.87	1709.87	-0.57	-0.00033	HCD (High Energy Collision Dissociation)	MS2	53.1589	28.8		86	99.3088	39287	010_2019_08_019_R_Wijeratne_021420_EF_F2.raw	F70.2	37.5	43.2	39.5	24.6	22.6	19.9	19.2	10.6	41.4	42.6	50.3	36.6	20.4	21.1	17.9	12.8		4.48	1	5.169e-05	9.948e-05
		FALSE	High	Sequest HT (A2)	Unambiguous	[R].nTEDLTEEWLR.[E]	N-Term(TMTpro)	1	P60983	P60983	0	3	0.6925	0	1	1	570.627	1709.87	1709.87	0.12	7e-05	HCD (High Energy Collision Dissociation)	MS2	66.326	17.1		86	101.71	40368	010_2019_08_019_R_Wijeratne_021420_EF_F1.raw	F70.1	19.8	24.4	23.6	16.8	11.6	9.1	11.7	9.3	22.1	20.4	24.7	24	17.8	9.2	14.5	14		3.74	1	5.169e-05	9.98e-05
		FALSE	High	Sequest HT (A2)	Unambiguous	[R].nTEDLTEEWLR.[E]	N-Term(TMTpro)	1	P60983	P60983	0	2	0.6	0	1	1	855.435	1709.86	1709.87	-1.87	-0.0016	HCD (High Energy Collision Dissociation)	MS2	20.9389	31.7	-50	87	116.772	62606	2020_10_137_Wijeratne_CETSA-UPR-480TechRep_CD_F1-1.raw	F68.1	31.4	38	36.6	24.6	25.6	28.3	24.5	17.6	42.5	44	47.9	49.6	30.3	22.4	21.5	23.1		2.1	1	5.743e-05	0.0001134
		FALSE	High	Sequest HT (A2)	Unambiguous	[R].nTEDLTEEWLR.[E]	N-Term(TMTpro)	1	P60983	P60983	0	2	0.6324	0	1	1	855.434	1709.86	1709.87	-3.89	-0.00333	HCD (High Energy Collision Dissociation)	MS2	0	54.6	-50	87	118.728	63221	2020_10_137_Wijeratne_CETSA-UPR-480TechRep_AB_F1-1.raw	F67.1	72.2	58.7	52.9	47.9	37.7	62.4	35.6	38.4	63.3	73.8	68.2	67	56.8	55.5	54	29.8		2.72	1	6.322e-05	0.0001159
		FALSE	High	Sequest HT (A2)	Unambiguous	[R].nTEDLTEEWLR.[E]	N-Term(TMTpro)	1	P60983	P60983	0	3	0.7139	0	1	1	570.627	1709.87	1709.87	-0.25	-0.00014	HCD (High Energy Collision Dissociation)	MS2	70.6114	12.9		86	102.947	40858	010_2019_08_019_R_Wijeratne_021420_CD_F1.raw	F65.1	15	15.4	19.7	11.5	14.2	10.2	9	10	18.4	17.3	12.7	17	11.1	10.2	10.5	4		3.6	1	6.322e-05	0.0001182
		FALSE	High	Sequest HT (A2)	Unambiguous	[R].nTEDLTEEWLR.[E]	N-Term(TMTpro)	1	P60983	P60983	0	2	0.6022	0	1	1	855.435	1709.86	1709.87	-1.87	-0.0016	HCD (High Energy Collision Dissociation)	MS2	26.6905	90	-50	87	118.061	63496	2020_10_137_Wijeratne_CETSA-UPR-480TechRep_AB_F1-2.raw	F67.2	108.6	96	89.4	80.1	66.2	98.8	63.7	59.5	116.1	118.7	114.8	97	104.1	85.7	84.9	56.5		2.74	1	6.383e-05	0.0001315
		FALSE	High	Sequest HT (A2)	Unambiguous	[R].nTEDLTEEWLR.[E]	N-Term(TMTpro)	1	P60983	P60983	0	3	0.6639	0	1	1	570.626	1709.86	1709.87	-1.48	-0.00085	HCD (High Energy Collision Dissociation)	MS2	52.4386	27.3	-50	87	114.603	62165	2020_10_137_Wijeratne_CETSA-UPR-480TechRep_GH_F1-2.raw	F69.2	33	40.8	50	25.6	13.8	20.4	29.1	10	44.1	40.2	44.4	23.8	17.4	12.6	18.4	12.6		3.6	1	6.383e-05	0.0001424
		FALSE	High	Sequest HT (A2)	Unambiguous	[R].nTEDLTEEWLR.[E]	N-Term(TMTpro)	1	P60983	P60983	0	2	0.6549	0	1	1	855.437	1709.87	1709.87	0.35	0.0003	HCD (High Energy Collision Dissociation)	MS2	0	38.7	-50	87	114.856	62337	2020_10_137_Wijeratne_CETSA-UPR-480TechRep_CD_F1-3.raw	F68.3	49.4	47.1	46.2	29.8	33.7	29.2	27.5	17.2	57.1	52.8	54	50	37.8	32	31.2	23.8		2.55	1	6.383e-05	0.0001287
		FALSE	High	Sequest HT (A2)	Unambiguous	[R].nTEDLTEEWLR.[E]	N-Term(TMTpro)	1	P60983	P60983	0	2	0.4802	0	1	1	855.436	1709.86	1709.87	-1.57	-0.00134	HCD (High Energy Collision Dissociation)	MS2	0	100.6		86	98.193	38322	010_2019_08_019_R_Wijeratne_021420_CD_F4.raw	F65.4	151.6	146.7	171.3	94.8	86.6	71.4	61.9	51.9	170.2	159.9	146.4	94.1	59.9	54.3	43.2	45		1.77	1	9.409e-05	0.0004071
		FALSE	High	Sequest HT (A2)	Unambiguous	[R].nTEDLTEEWLR.[E]	N-Term(TMTpro)	1	P60983	P60983	0	3	0.6435	0	1	1	570.623	1709.86	1709.87	-6.23	-0.00355	HCD (High Energy Collision Dissociation)	MS2	77.6706	35.5	-50	87	116.98	63423	2020_10_137_Wijeratne_CETSA-UPR-480TechRep_AB_F1-3.raw	F67.3	49.7	52.8	48.9	28.6	21.5	26.8	20.8	17.7	62.2	54.8	51.8	36.5	30.5	30.9	21.8	12.9		3.31	1	9.807e-05	0.000476
		FALSE	High	Sequest HT (A2)	Unambiguous	[R].nTEDLTEEWLR.[E]	N-Term(TMTpro)	1	P60983	P60983	0	3	0.6127	0	1	1	570.626	1709.86	1709.87	-1.39	-0.00079	HCD (High Energy Collision Dissociation)	MS2	53.7807	31.5	-50	87	114.684	62508	2020_10_137_Wijeratne_CETSA-UPR-480TechRep_GH_F1-3.raw	F69.3	42.4	52.9	51.6	30.8	19.4	17.6	24.6	17.5	53.5	47.6	53.7	30.7	22.4	12.4	15.8	10.3		3.15	1	0.0001102	0.000551
		FALSE	High	Sequest HT (A2)	Unambiguous	[R].nTEDLTEEWLR.[E]	N-Term(TMTpro)	1	P60983	P60983	0	2	0.3854	0	1	1	855.438	1709.87	1709.87	1.81	0.00155	HCD (High Energy Collision Dissociation)	MS2	70.2495	71.4	-50	87	114.023	61949	2020_10_137_Wijeratne_CETSA-UPR-480TechRep_GH_F1-4b.raw	F69.5	94.6	132.6	137.8	75.5	44.2	38.9	37.5	21.2	117.4	109.9	125.9	81	49.4	28.7	25.9	22.3		1.92	1	0.0001102	0.0005545
		FALSE	High	Sequest HT (A2)	Unambiguous	[R].nTEDLTEEWLR.[E]	N-Term(TMTpro)	1	P60983	P60983	0	3	0.6535	0	1	1	570.628	1709.87	1709.87	2.1	0.0012	HCD (High Energy Collision Dissociation)	MS2	46.9203	70.8		86	101.308	39805	010_2019_08_019_R_Wijeratne_021420_AB_F3.raw	F64.3	105.7	91.7	97.9	57.4	45.8	49	41.9	37.2	113.5	100.3	120.5	87.1	63.1	60.1	39.8	22.2		4.04	1	0.0001141	0.0006057
		FALSE	High	Sequest HT (A2)	Unambiguous	[R].nTEDLTEEWLR.[E]	N-Term(TMTpro)	1	P60983	P60983	0	3	0.6137	0	1	1	570.627	1709.87	1709.87	-0.28	-0.00016	HCD (High Energy Collision Dissociation)	MS2	77.3331			86	101.245	39264	010_2019_08_019_R_Wijeratne_021420_GH_F3.raw	F71.3																		3.21	1	0.0001356	0.0008227
		FALSE	High	Sequest HT (A2)	Unambiguous	[R].nTEDLTEEWLR.[E]	N-Term(TMTpro)	1	P60983	P60983	0	3	0.6401	0	1	1	570.626	1709.86	1709.87	-1.87	-0.00106	HCD (High Energy Collision Dissociation)	MS2	61.5061	18	-50	87	114.957	62393	2020_10_137_Wijeratne_CETSA-UPR-480TechRep_CD_F1-3.raw	F68.3	25.3	27.4	28.9	14.3	12.3	11.8	9	7.7	26.8	23.2	32.8	27.1	11.8	10.7	7.6	11		3.14	1	0.0001536	0.0009296
		FALSE	High	Sequest HT (A2)	Unambiguous	[R].nTEDLTEEWLR.[E]	N-Term(TMTpro)	1	P60983	P60983	0	2	0.6599	0	1	1	855.438	1709.87	1709.87	1.08	0.00092	HCD (High Energy Collision Dissociation)	MS2	0	81.3		86	99.6151	39541	010_2019_08_019_R_Wijeratne_021420_CD_F2.raw	F65.2	106.4	111.9	120.1	81.5	82.3	76.9	65.3	51.7	116.4	100.1	101.4	71.1	64.3	56.5	44.5	49.8		2.97	1	0.0001705	0.001159
		FALSE	High	Sequest HT (A2)	Unambiguous	[R].nTEDLTEEWLR.[E]	N-Term(TMTpro)	1	P60983	P60983	0	3	0.6073	0	1	1	570.627	1709.87	1709.87	-0.55	-0.00032	HCD (High Energy Collision Dissociation)	MS2	5.41086	6	-50	87	116.845	62647	2020_10_137_Wijeratne_CETSA-UPR-480TechRep_CD_F1-1.raw	F68.1	5.4	9.7	8.4	4.3	5.7	4.2	6.5	4.5	3.9	7	7.4	9.5	7.3	5.9	2.9	3.5		2.75	1	0.0002021	0.001418
		FALSE	High	Sequest HT (A2)	Unambiguous	[R].nTEDLTEEWLR.[E]	N-Term(TMTpro)	1	P60983	P60983	0	2	0.3224	0	1	1	855.434	1709.86	1709.87	-3.34	-0.00286	HCD (High Energy Collision Dissociation)	MS2	33.026	44.6		86	101.072	40080	010_2019_08_019_R_Wijeratne_021420_EF_F1.raw	F70.1	48	54.9	63.4	31.4	37.7	26.5	27.3	27.7	59.2	62.3	70.2	69.2	46.2	34	25.6	30		1.52	1	0.0003131	0.002286
		FALSE	High	Sequest HT (A2)	Unambiguous	[R].nTEDLTEEWLR.[E]	N-Term(TMTpro)	1	P60983	P60983	0	3	0.5926	0	1	1	570.627	1709.87	1709.87	-0.65	-0.00037	HCD (High Energy Collision Dissociation)	MS2	51.9	7.7	-50	87	115.906	62437	2020_10_137_Wijeratne_CETSA-UPR-480TechRep_EF_F1-1.raw	F66.1	5.3	9.9	11.7	7.1	8	5.6	4.5	5.5	12.8	9	14.1	11.7	6	4.9	3.1	3.3		2.16	1	0.0006244	0.004567
		FALSE	High	Sequest HT (A2)	Unambiguous	[R].nTEDLTEEWLR.[E]	N-Term(TMTpro)	1	P60983	P60983	0	2	0.3669	0	1	1	855.439	1709.87	1709.87	1.87	0.0016	HCD (High Energy Collision Dissociation)	MS2	42.5283	75.2		86	98.1913	38883	010_2019_08_019_R_Wijeratne_021420_CD_F3.raw	F65.3	97.9	109.6	130	69.8	68.1	62.1	40.6	41.9	135.9	103.8	99.7	70	57.3	45.9	35.6	34.9		1.39	1	0.001284	0.008815
		FALSE	High	Sequest HT (A2)	Unambiguous	[R].nTEDLTEEWLR.[E]	N-Term(TMTpro)	1	P60983	P60983	0	2	0.4878	0	1	1	855.435	1709.86	1709.87	-1.84	-0.00157	HCD (High Energy Collision Dissociation)	MS2	0	21.4		86	102.116	40498	010_2019_08_019_R_Wijeratne_021420_CD_F1.raw	F65.1	28.1	26.2	33.3	22.3	22.3	16.6	16	15.1	28.7	27.4	26	19.7	18.3	13.6	11.2	17		1.23	1	0.001406	0.009865
		FALSE	High	Sequest HT (A2)	Unambiguous	[R].nTEDLTEEWLR.[E]	N-Term(TMTpro)	1	P60983	P60983	0	2	0.6017	0	1	1	855.436	1709.87	1709.87	-0.68	-0.00058	HCD (High Energy Collision Dissociation)	MS2	0	45		86	101.172	39413	010_2019_08_019_R_Wijeratne_021420_GH_F2.raw	F71.2	56.3	57.9	69.6	40.3	35.8	29	38.6	22.9	69.9	72.2	70.1	48.5	32	22.5	30.4	23.3		2.31	1	0.002306	0.0177
		FALSE	High	Sequest HT (A2)	Unambiguous	[R].nTEDLTEEWLR.[E]	N-Term(TMTpro)	1	P60983	P60983	0	3	0.375	0	1	1	570.627	1709.87	1709.87	0.66	0.00037	HCD (High Energy Collision Dissociation)	MS2	88.0758	20.1	-50	87	116.79	63168	2020_10_137_Wijeratne_CETSA-UPR-480TechRep_CD_F1-2.raw	F68.2	27.6	31	38.4	14.6	14.7	11.8	8.9	4.5	35.5	29.7	40.4	26.1	13.6	14.2	4.5	5.7		1.36	1	0.003275	0.02984
		FALSE	High	Sequest HT (A2)	Unambiguous	[R].nTEDLTEEWLR.[E]	N-Term(TMTpro)	1	P60983	P60983	0	2	0.5096	0	1	1	855.435	1709.86	1709.87	-1.69	-0.00144	HCD (High Energy Collision Dissociation)	MS2	0	57.1		86	102.407	39916	010_2019_08_019_R_Wijeratne_021420_AB_F1.raw	F64.1	77.5	60.8	73.8	53.9	35.3	50	36.3	38.1	82	73.4	73.7	62	51.1	64	48.8	32.2		2.08	1	0.005995	0.0655
		FALSE	High	Sequest HT (A2)	Unambiguous	[R].nTEDLTEEWLR.[E]	N-Term(TMTpro)	1	P60983	P60983	0	2	0.4527	0	1	1	855.436	1709.87	1709.87	-0.71	-0.0006	HCD (High Energy Collision Dissociation)	MS2	0	42.7		86	99.5423	38058	010_2019_08_019_R_Wijeratne_021420_GH_F4.raw	F71.4	60.3	64.6	81.4	33.8	27.6	23.1	34.6	18.7	72.1	67.7	66.2	42.9	24.3	18.9	26.3	20.9		1.48	1	0.007204	0.08185
	FALSE	High	[RK].LVQTAELTK.[V]	1xTMTpro [K9]; 1xTMTpro [N-Term]	0.000296109	0.000120539	1	2	12	P60983	P60983 [111-119]		0	1611	169.5	194.9	144	174.3	156.6	167.1	103.8	130.7	76.3	105.8	96.7	93	59.8	63.9	58.1	41.3			140.9	148.1	113.4	131.1			132.7	145.6	123	133.2			144.9	139.2	145.7	123.8			112	101.3	89.6	90.9			110.7	84.2	62.1	69.1			75	55.7	62.5	45.3			62	48	78.2	61			64.5	55.2	50	56.7																					34.02	25.06					27.29	33.38					24.48	24.19					35.95	39.37					39.48	36.94					30.05	16.75					22.25	30.55					25.05	33.81		Not Found	High	Not Found	High	Not Found	High	Not Found	High	Not Found	High	Not Found	High	Not Found	High	Not Found	High	Not Found	High	Not Found	High	Not Found	High	Not Found	High	Not Found	High	Not Found	High	Not Found	High	Not Found	High	Not Found	High	Not Found	High	High	Not Found	High	Not Found	High	High	High	High	Not Found	High	Not Found	High	High	Not Found	High	Not Found	High	High	High	High	Not Found	High	Not Found	High	High	Not Found	High	Not Found	High	High	High	High	Not Found	High	Not Found	High	High	Not Found	High	Not Found	High	High	High	High	Not Found	High	Not Found	High	High	Not Found	High	Not Found	High	High	High	High	Not Found	High	Not Found	High	High	Not Found	High	Not Found	High	High	High	High	Not Found	High	Not Found	High	High	Not Found	High	Not Found	High	High	High	High	Not Found	High	Not Found	High	High	Not Found	High	Not Found	High	High	High	High	High	4.631e-05	8.947e-05	2.87
		Checked	Confidence	Identifying Node	PSM Ambiguity	Annotated Sequence	Modifications	# Proteins	Master Protein Accessions	Protein Accessions	# Missed Cleavages	Charge	DeltaScore	DeltaCn	Rank	Search Engine Rank	m/z [Da]	MH+ [Da]	Theo. MH+ [Da]	DeltaM [ppm]	Deltam/z [Da]	Activation Type	MS Order	Isolation Interference [%]	Average Reporter S/N	Comp. Voltage [V]	Ion Inject Time [ms]	RT [min]	First Scan	Spectrum File	File ID	Abundance: 126	Abundance: 127N	Abundance: 127C	Abundance: 128N	Abundance: 128C	Abundance: 129N	Abundance: 129C	Abundance: 130N	Abundance: 130C	Abundance: 131N	Abundance: 131C	Abundance: 132N	Abundance: 132C	Abundance: 133N	Abundance: 133C	Abundance: 134N	Quan Info	XCorr	# Protein Groups	Percolator q-Value	Percolator PEP
		FALSE	High	Sequest HT (A2)	Unambiguous	[RK].lVQTAELTk.[V]	N-Term(TMTpro); K9(TMTpro)	2	P60983	O60234; P60983	0	2	0.554	0	1	1	806.002	1611	1611	-0.6	-0.00048	HCD (High Energy Collision Dissociation)	MS2	31.4785	111.2		86	76.1405	27588	010_2019_08_019_R_Wijeratne_021420_GH_F6.raw	F71.6	144.9	149.6	173.5	116.2	82.7	77.6	91.6	59.8	156.8	169.4	147.2	121	90.3	51	76	72.3		2.87	1	4.631e-05	8.947e-05
		FALSE	High	Sequest HT (A2)	Unambiguous	[RK].lVQTAELTk.[V]	N-Term(TMTpro); K9(TMTpro)	2	P60983	O60234; P60983	0	3	0.5743	0	1	1	537.671	1611	1611	0.09	5e-05	HCD (High Energy Collision Dissociation)	MS2	88.6221	173	-50	87	94.0839	50291	2020_10_137_Wijeratne_CETSA-UPR-480TechRep_GH_F1-7.raw	F69.9	220.1	240.9	297.5	207.6	145.5	141.2	79.3	48.8	273.4	270.3	273.8	217.3	157.3	90.3	59.7	45.7		2.96	1	8.052e-05	0.0002756
		FALSE	High	Sequest HT (A2)	Unambiguous	[RK].lVQTAELTk.[V]	N-Term(TMTpro); K9(TMTpro)	2	P60983	O60234; P60983	0	3	0.6044	0	1	1	537.671	1611	1611	0.43	0.00023	HCD (High Energy Collision Dissociation)	MS2	82.6947	240	-50	87	94.5911	50895	2020_10_137_Wijeratne_CETSA-UPR-480TechRep_GH_F1-6b.raw	F69.8	317.9	363.2	419.1	286.3	220.5	198.3	83.9	53.9	357.1	372.2	382.1	330.6	227.6	127.5	60.7	39.3		2.73	1	9.409e-05	0.0004234
		FALSE	High	Sequest HT (A2)	Unambiguous	[RK].lVQTAELTk.[V]	N-Term(TMTpro); K9(TMTpro)	2	P60983	O60234; P60983	0	3	0.5091	0	1	1	537.67	1611	1611	-1.06	-0.00057	HCD (High Energy Collision Dissociation)	MS2	30.4728	114.7	-50	81.6	94.9651	50792	2020_10_137_Wijeratne_CETSA-UPR-480TechRep_AB_F1-7.raw	F67.7	169.5	144	156.6	103.8	76.3	96.7	59.8	58.1	194.9	174.3	167.1	130.7	105.8	93	63.9	41.3		2.75	1	9.409e-05	0.0004157
		FALSE	High	Sequest HT (A2)	Unambiguous	[RK].lVQTAELTk.[V]	N-Term(TMTpro); K9(TMTpro)	2	P60983	O60234; P60983	0	3	0.6234	0	1	1	537.671	1611	1611	0.85	0.00046	HCD (High Energy Collision Dissociation)	MS2	69.4093	103.5	-50	87	92.6395	50763	2020_10_137_Wijeratne_CETSA-UPR-480TechRep_EF_F1-8.raw	F66.8	162.7	161.9	171.8	109.7	93.7	59.5	44.6	34.5	192.9	182.5	168.2	109.3	74.6	38.4	27.5	24.1		3.16	1	0.0001451	0.0009095
		FALSE	High	Sequest HT (A2)	Unambiguous	[RK].lVQTAELTk.[V]	N-Term(TMTpro); K9(TMTpro)	2	P60983	O60234; P60983	0	3	0.2474	0	1	1	537.67	1611	1611	-0.48	-0.00026	HCD (High Energy Collision Dissociation)	MS2	65.755	56.1	-50	87	96.7139	51980	2020_10_137_Wijeratne_CETSA-UPR-480TechRep_AB_F1-4.raw	F67.4	86.4	69.8	82.3	48.8	32.8	41	36.3	32.7	94.7	83.9	76.6	60.6	52.2	44.8	27.9	26.7		1.9	1	0.0001546	0.0009844
		FALSE	High	Sequest HT (A2)	Unambiguous	[RK].lVQTAELTk.[V]	N-Term(TMTpro); K9(TMTpro)	2	P60983	O60234; P60983	0	3	0.6341	0	1	1	537.67	1611	1611	-0.65	-0.00035	HCD (High Energy Collision Dissociation)	MS2	73.0378	130.8	-50	87	92.5056	49902	2020_10_137_Wijeratne_CETSA-UPR-480TechRep_EF_F1-7.raw	F66.7	182.3	171.9	207.2	144.5	128.6	100.7	76.6	69.1	199.6	185.4	192.2	129.3	103.9	83.2	64.6	54.4		3.17	1	0.0001569	0.001069
		FALSE	High	Sequest HT (A2)	Unambiguous	[RK].lVQTAELTk.[V]	N-Term(TMTpro); K9(TMTpro)	2	P60983	O60234; P60983	0	3	0.5397	0	1	1	537.671	1611	1611	1.01	0.00054	HCD (High Energy Collision Dissociation)	MS2	77.7849	241.7	-50	87	95.332	50994	2020_10_137_Wijeratne_CETSA-UPR-480TechRep_AB_F1-6.raw	F67.6	348.1	312.1	344	284.7	167.4	157.5	85.2	59.7	395.3	400.8	394.5	363.8	252.4	173.6	74.2	53.4		2.39	1	0.0001569	0.00102
		FALSE	High	Sequest HT (A2)	Unambiguous	[RK].lVQTAELTk.[V]	N-Term(TMTpro); K9(TMTpro)	2	P60983	O60234; P60983	0	3	0.583	0	1	1	537.671	1611	1611	0.09	5e-05	HCD (High Energy Collision Dissociation)	MS2	81.3324	202.3	-50	87	94.2208	50928	2020_10_137_Wijeratne_CETSA-UPR-480TechRep_GH_F1-5.raw	F69.6	255.3	272.5	335.1	242.5	164.2	157.8	100.3	60.6	319.8	305.5	339	253.2	199.7	115.4	69.3	46.9		2.83	1	0.0001668	0.001136
		FALSE	High	Sequest HT (A2)	Unambiguous	[RK].lVQTAELTk.[V]	N-Term(TMTpro); K9(TMTpro)	2	P60983	O60234; P60983	0	3	0.6102	0	1	1	537.671	1611	1611	0.94	0.0005	HCD (High Energy Collision Dissociation)	MS2	56.6524	178.5	-50	78.832	94.7262	50705	2020_10_137_Wijeratne_CETSA-UPR-480TechRep_CD_F1-5.raw	F68.5	225.6	240.5	286.2	201.1	158.5	93	71.3	41.2	256.2	259.1	318.8	298	175.5	113.3	57.5	60.1		2.95	1	0.0002427	0.001713
		FALSE	High	Sequest HT (A2)	Unambiguous	[RK].lVQTAELTk.[V]	N-Term(TMTpro); K9(TMTpro)	2	P60983	O60234; P60983	0	3	0.2829	0	1	1	537.673	1611	1611	4.34	0.00233	HCD (High Energy Collision Dissociation)	MS2	24.6831	72.5	-50	87	94.7427	51154	2020_10_137_Wijeratne_CETSA-UPR-480TechRep_GH_F1-4b.raw	F69.5	88.7	101.2	122.3	69.1	46.6	50.4	66.7	41.8	109.6	104.7	104.2	68.3	52.9	40.2	49	44.4		2.05	1	0.000767	0.005663
		FALSE	High	Sequest HT (A2)	Unambiguous	[RK].lVQTAELTk.[V]	N-Term(TMTpro); K9(TMTpro)	2	P60983	O60234; P60983	0	3	0.1975	0	1	1	537.671	1611	1611	0.13	7e-05	HCD (High Energy Collision Dissociation)	MS2	43.2653	101.2	-50	87	93.3824	50282	2020_10_137_Wijeratne_CETSA-UPR-480TechRep_EF_F1-6.raw	F66.6	140.9	132.7	144.9	112	110.7	75	62	64.5	148.1	145.6	139.2	101.3	84.2	55.7	48	55.2		1.57	1	0.001682	0.01217
	FALSE	High	[K].ETNNAAIIMK.[I]	1xTMTpro [K10]; 1xTMTpro [N-Term]	0.000195352	0.000120539	1	1	12	P60983	P60983 [26-35]		0	1712.99	123.2	139.2	113.5	148.3	110.1	133.2	79.5	116.3	65.8	97.4	89.2	99.4	95.8	101.3	87.5	75	120.5	128.6	174.7	198.8	137.8	158	109.5	122.2	165.3	179.6	146.4	158.8	117.6	122.1	195.9	189.5	158.4	163.1	83.8	100.5	133.6	156.5	95.9	111.1	75.9	80.6	124.9	111.7	71.3	88.4	61.6	52.3	99	89.4	82	56.4	59	52.6	79.7	74.5	127.5	109.4	42.5	52.7	64.9	70	107.2	112																	112.7	114.17	15.73	8.49			118.12	115.65	14.6	14.42			118.88	111	28.16	1.53			113.77	96.76	41.06	7.49			112.74	97.42	44.89	26.24			107.06	96.26	43.43	19.28			102.13	91.96	30.98	11.55			110.8	87.47	46.11	25.9				High	High	High	High	High	High	High	High	High	High	High	High	High	High	High	High	High	High	High	High	High	High	High	High	High	High	High	High	High	High	High	High	High	High	High	High	High	High	High	High	High	Not Found	High	Not Found	High	High	High	High	High	High	High	High	High	Not Found	High	Not Found	High	High	High	High	High	High	High	High	High	Not Found	High	Not Found	High	High	High	High	High	High	High	High	High	Not Found	High	Not Found	High	High	High	High	High	High	High	High	High	Not Found	High	Not Found	High	High	High	High	High	High	High	High	High	Not Found	High	Not Found	High	High	High	High	High	High	High	High	High	Not Found	High	Not Found	High	High	High	High	High	High	High	High	High	Not Found	High	Not Found	High	3.888e-05	6.151e-05	2.53
		Checked	Confidence	Identifying Node	PSM Ambiguity	Annotated Sequence	Modifications	# Proteins	Master Protein Accessions	Protein Accessions	# Missed Cleavages	Charge	DeltaScore	DeltaCn	Rank	Search Engine Rank	m/z [Da]	MH+ [Da]	Theo. MH+ [Da]	DeltaM [ppm]	Deltam/z [Da]	Activation Type	MS Order	Isolation Interference [%]	Average Reporter S/N	Comp. Voltage [V]	Ion Inject Time [ms]	RT [min]	First Scan	Spectrum File	File ID	Abundance: 126	Abundance: 127N	Abundance: 127C	Abundance: 128N	Abundance: 128C	Abundance: 129N	Abundance: 129C	Abundance: 130N	Abundance: 130C	Abundance: 131N	Abundance: 131C	Abundance: 132N	Abundance: 132C	Abundance: 133N	Abundance: 133C	Abundance: 134N	Quan Info	XCorr	# Protein Groups	Percolator q-Value	Percolator PEP
		FALSE	High	Sequest HT (A2)	Unambiguous	[K].eTNNAAIIMk.[I]	N-Term(TMTpro); K10(TMTpro)	1	P60983	P60983	0	2	0.4478	0	1	1	856.996	1712.99	1712.99	-0.31	-0.00026	HCD (High Energy Collision Dissociation)	MS2	0	39.8	-50	87	79.4758	42485	2020_10_137_Wijeratne_CETSA-UPR-480TechRep_EF_F1-6.raw	F66.6	50.9	45.1	58.3	44.6	45.5	40.3	29.2	27.8	57.1	43	40	42.2	34.5	28.8	25.4	24.5		2.68	1	3.888e-05	6.514e-05
		FALSE	High	Sequest HT (A2)	Unambiguous	[K].eTNNAAIIMk.[I]	N-Term(TMTpro); K10(TMTpro)	1	P60983	P60983	0	2	0.2885	0	1	1	856.998	1712.99	1712.99	1.31	0.00112	HCD (High Energy Collision Dissociation)	MS2	0	113.9		86	62.7133	22580	010_2019_08_019_R_Wijeratne_021420_EF_F5.raw	F70.5	156.2	149	160.1	99.1	89.9	72.1	63.8	46.3	187.2	162.1	191.6	148.4	92.6	77.9	68.6	58.2		2.53	1	3.888e-05	6.151e-05
		FALSE	High	Sequest HT (A2)	Unambiguous	[K].eTNNAAIIMk.[I]	N-Term(TMTpro); K10(TMTpro)	1	P60983	P60983	0	2	0.463	0	1	1	856.998	1712.99	1712.99	1.93	0.00166	HCD (High Energy Collision Dissociation)	MS2	0	31	-50	87	79.9949	42751	2020_10_137_Wijeratne_CETSA-UPR-480TechRep_CD_F1-6.raw	F68.6	40.5	32.8	34.6	27.6	25.5	22.9	23.7	14.8	42	38.7	42.4	43.5	34.6	22.8	24.2	25.6		2.16	1	4.276e-05	7.542e-05
		FALSE	High	Sequest HT (A2)	Unambiguous	[K].eTNNAAIIMk.[I]	N-Term(TMTpro); K10(TMTpro)	1	P60983	P60983	0	2	0.4719	0	1	1	856.997	1712.99	1712.99	-0.09	-8e-05	HCD (High Energy Collision Dissociation)	MS2	27.2145	67.2	-50	87	79.0819	42466	2020_10_137_Wijeratne_CETSA-UPR-480TechRep_EF_F1-5.raw	F66.5	88.3	79.7	99.3	77.5	77.6	61.2	46.4	39.1	84.6	87.1	81.1	68.1	63.4	44.8	38	39.8		2.67	1	4.631e-05	8.851e-05
		FALSE	High	Sequest HT (A2)	Unambiguous	[K].eTNNAAIIMk.[I]	N-Term(TMTpro); K10(TMTpro)	1	P60983	P60983	0	2	0.1516	0	1	1	857.002	1713	1712.99	6.18	0.0053	HCD (High Energy Collision Dissociation)	MS2	0	74.7		86	62.3119	22198	010_2019_08_019_R_Wijeratne_021420_CD_F6.raw	F65.6	106.9	111.3	114.3	81.9	71.4	48	41	32.4	121.5	116.5	105.2	72.6	59.4	36.1	42	34.3		2.44	1	6.383e-05	0.0001485
		FALSE	High	Sequest HT (A2)	Unambiguous	[K].eTNNAAIIMk.[I]	N-Term(TMTpro); K10(TMTpro)	1	P60983	P60983	0	3	0.5969	0	1	1	571.667	1712.99	1712.99	-0.18	-0.0001	HCD (High Energy Collision Dissociation)	MS2	12.8668	104.7	-50	30.029	81.6544	43586	2020_10_137_Wijeratne_CETSA-UPR-480TechRep_AB_F1-5.raw	F67.5	123.2	113.5	110.1	79.5	65.8	89.2	95.8	87.5	139.2	148.3	133.2	116.3	97.4	99.4	101.3	75		3.25	1	0.0001569	0.001019
		FALSE	High	Sequest HT (A2)	Unambiguous	[K].eTNNAAIIMk.[I]	N-Term(TMTpro); K10(TMTpro)	1	P60983	P60983	0	3	0.4893	0	1	1	571.666	1712.98	1712.99	-0.83	-0.00047	HCD (High Energy Collision Dissociation)	MS2	40.8492	171.1		52.6	62.4878	22856	010_2019_08_019_R_Wijeratne_021420_CD_F5.raw	F65.5	251.4	254	285.2	172.8	154.6	117.6	105.9	89.5	272.4	269.6	246.6	159.4	128.4	83.9	72.2	74.3		3.27	1	0.0002746	0.001966
		FALSE	High	Sequest HT (A2)	Unambiguous	[K].eTNNAAIIMk.[I]	N-Term(TMTpro); K10(TMTpro)	1	P60983	P60983	0	3	0.4229	0	1	1	571.665	1712.98	1712.99	-2.55	-0.00146	HCD (High Energy Collision Dissociation)	MS2	75.4737	150.9	-50	75.286	81.968	43500	2020_10_137_Wijeratne_CETSA-UPR-480TechRep_AB_F1-6.raw	F67.6	224	181.5	196.4	139.3	92.8	128.5	92.9	89.3	228.6	209.2	198	173	139.7	123.9	105.1	91.9		2.01	1	0.0004245	0.003365
		FALSE	High	Sequest HT (A2)	Unambiguous	[K].eTNNAAIIMk.[I]	N-Term(TMTpro); K10(TMTpro)	1	P60983	P60983	0	3	0.6483	0	1	1	571.667	1712.99	1712.99	0.8	0.00046	HCD (High Energy Collision Dissociation)	MS2	54.2718	152.5		61.956	63.3999	23028	010_2019_08_019_R_Wijeratne_021420_AB_F5.raw	F64.5	257.9	225.7	217	133.7	94.6	102.3	74.8	68.3	256.5	258.6	237.7	162.5	122.4	100.3	72.6	54.3		3.81	1	0.0005014	0.003905
		FALSE	High	Sequest HT (A2)	Unambiguous	[K].eTNNAAIIMk.[I]	N-Term(TMTpro); K10(TMTpro)	1	P60983	P60983	0	2	0.4375	0	1	1	856.999	1712.99	1712.99	3.22	0.00275	HCD (High Energy Collision Dissociation)	MS2	29.7175	46.9	-50	87	79.8283	42843	2020_10_137_Wijeratne_CETSA-UPR-480TechRep_EF_F1-4.raw	F66.4	56.1	58.5	82.1	58.1	50.4	34.5	24	24.2	69.4	68.8	66.4	54.7	36.9	28.9	17.4	20		1.76	1	0.0008671	0.006208
		FALSE	High	Sequest HT (A2)	Unambiguous	[K].eTNNAAIIMk.[I]	N-Term(TMTpro); K10(TMTpro)	1	P60983	P60983	0	3	0.5419	0	1	1	571.666	1712.98	1712.99	-1.02	-0.00058	HCD (High Energy Collision Dissociation)	MS2	32.053	117.7	-50	52.469	80.7116	43358	2020_10_137_Wijeratne_CETSA-UPR-480TechRep_GH_F1-5.raw	F69.6	137.8	146.4	158.4	95.9	71.3	82	127.5	107.2	158	158.8	163.1	111.1	88.4	56.4	109.4	112		3.1	1	0.0009223	0.006502
		FALSE	High	Sequest HT (A2)	Unambiguous	[K].eTNNAAIIMk.[I]	N-Term(TMTpro); K10(TMTpro)	1	P60983	P60983	0	3	0.5714	0	1	1	571.667	1712.99	1712.99	0.68	0.00039	HCD (High Energy Collision Dissociation)	MS2	79.1566	127.9	-50	87	81.0513	43489	2020_10_137_Wijeratne_CETSA-UPR-480TechRep_GH_F1-4b.raw	F69.5	166.7	191.1	192.7	129.1	78.3	83.7	102.1	81.9	205.4	196.6	176.8	120.5	88.5	53.8	93.7	85.9		2.66	1	0.001053	0.007333
	FALSE	High	[R].FIVYSYK.[Y]	1xTMTpro [K7]; 1xTMTpro [N-Term]	0.00963375	0.00124775	1	1	9	P60983	P60983 [68-74]		0	1527.91	735.5	735	619.7	757.7	625.9	663.7	430.4	481.5	272.2	393.6	366.1	344.1	264.4	283.5	215	191.3	301.1	358.1	250.1	284.5	120.4	146.3	315.4	333.5	250.3	270.2	131.1	149.2	343.9	343.5	263.5	268.4	150.7	144.2	199.1	250.6	165	212.7	103.3	97.2	181.1	168.9	169.7	131.8	63.8	84.2	137.1	128.1	112.4	117	77.3	48	116.3	101.7	114.8	93	83.6	55.2	96.3	101.5	85.6	102.6	44.9	47.5	28.5	24.48	20.7	20.27	20.27	21.04	35.48	39.32	33.25	37.06	44.33	39.22	45.03	44.66	36.42	39.23	83.51	81.33	91.35	93.36			82.31	84.28	92.32	91.62			77.68	94.7	99.24	90.74			84	102.31	104.01	82.7			82.42	99.15	98.97	97.9			91.19	104.67	109.51	91.14			105.16	109.44	94.62	96.14			94.41	112.91	97.28	89.44				High	High	High	High	High	High	High	High	High	High	High	High	High	High	High	High	High	High	High	High	High	High	High	High	High	High	High	High	High	High	High	High	High	High	High	High	High	High	High	High	High	Not Found	High	Not Found	High	High	High	High	High	High	High	High	High	Not Found	High	Not Found	High	High	High	High	High	High	High	High	High	Not Found	High	Not Found	High	High	High	High	High	High	High	High	High	Not Found	High	Not Found	High	High	High	High	High	High	High	High	High	Not Found	High	Not Found	High	High	High	High	High	High	High	High	High	Not Found	High	Not Found	High	High	High	High	High	High	High	High	High	Not Found	High	Not Found	High	High	High	High	High	High	High	High	High	Not Found	High	Not Found	High	0.0003862	0.003013	2.27
		Checked	Confidence	Identifying Node	PSM Ambiguity	Annotated Sequence	Modifications	# Proteins	Master Protein Accessions	Protein Accessions	# Missed Cleavages	Charge	DeltaScore	DeltaCn	Rank	Search Engine Rank	m/z [Da]	MH+ [Da]	Theo. MH+ [Da]	DeltaM [ppm]	Deltam/z [Da]	Activation Type	MS Order	Isolation Interference [%]	Average Reporter S/N	Comp. Voltage [V]	Ion Inject Time [ms]	RT [min]	First Scan	Spectrum File	File ID	Abundance: 126	Abundance: 127N	Abundance: 127C	Abundance: 128N	Abundance: 128C	Abundance: 129N	Abundance: 129C	Abundance: 130N	Abundance: 130C	Abundance: 131N	Abundance: 131C	Abundance: 132N	Abundance: 132C	Abundance: 133N	Abundance: 133C	Abundance: 134N	Quan Info	XCorr	# Protein Groups	Percolator q-Value	Percolator PEP
		FALSE	High	Sequest HT (A2)	Unambiguous	[R].fIVYSYk.[Y]	N-Term(TMTpro); K7(TMTpro)	1	P60983	P60983	0	2	0.4317	0	1	1	764.457	1527.91	1527.91	-0.44	-0.00033	HCD (High Energy Collision Dissociation)	MS2	26.9619	96.7	-50	87	115.741	62198	2020_10_137_Wijeratne_CETSA-UPR-480TechRep_GH_F1-8.raw	F69.10	120.4	131.1	150.7	103.3	63.8	77.3	83.6	44.9	146.3	149.2	144.2	97.2	84.2	48	55.2	47.5		2.27	1	0.0003862	0.003013
		FALSE	High	Sequest HT (A2)	Unambiguous	[R].fIVYSYk.[Y]	N-Term(TMTpro); K7(TMTpro)	1	P60983	P60983	0	2	0.3814	0	1	1	764.457	1527.91	1527.91	0.5	0.00038	HCD (High Energy Collision Dissociation)	MS2	18.0988	406.6	-50	119	113.094	62223	2020_10_137_Wijeratne_CETSA-UPR-480TechRep_EF_F1-8.raw	F66.8	539.3	546	629.3	422.5	403.8	315.3	257.7	199	628.7	584.5	574.4	415.6	309	251.6	213	216.3		2.36	1	0.001575	0.01126
		FALSE	High	Sequest HT (A2)	Unambiguous	[R].fIVYSYk.[Y]	N-Term(TMTpro); K7(TMTpro)	1	P60983	P60983	0	2	0.4669	0	1	1	764.457	1527.91	1527.91	0.09	7e-05	HCD (High Energy Collision Dissociation)	MS2	19.9946	467.4	-50	103.514	112.968	62456	2020_10_137_Wijeratne_CETSA-UPR-480TechRep_CD_F1-8.raw	F68.8	593.5	613.5	637.6	394.5	352.8	295	303.3	215.7	689.5	662.8	772.3	625.7	402.9	331.5	284.7	303.3		2.42	1	0.001709	0.01241
		FALSE	High	Sequest HT (A2)	Unambiguous	[R].fIVYSYk.[Y]	N-Term(TMTpro); K7(TMTpro)	1	P60983	P60983	0	2	0.3592	0	1	1	764.456	1527.9	1527.91	-1.66	-0.00127	HCD (High Energy Collision Dissociation)	MS2	38.6192	170.3	-50	87	115.255	62157	2020_10_137_Wijeratne_CETSA-UPR-480TechRep_AB_F1-7.raw	F67.7	325.9	241.3	242.2	153.9	94.2	106.7	74.5	72.1	308	310.8	253.4	175.3	132.1	97.6	79.8	56.5		2.06	1	0.001717	0.01252
		FALSE	High	Sequest HT (A2)	Unambiguous	[R].fIVYSYk.[Y]	N-Term(TMTpro); K7(TMTpro)	1	P60983	P60983	0	2	0.3438	0	1	1	764.457	1527.91	1527.91	-0.11	-8e-05	HCD (High Energy Collision Dissociation)	MS2	8.78039	403.6	-50	119	115.421	62921	2020_10_137_Wijeratne_CETSA-UPR-480TechRep_AB_F1-8.raw	F67.8	576.4	476.8	480.9	402.3	251.7	399.7	293.2	207.7	567.4	564.6	517.6	465.3	382.7	359.8	313.3	197.9		2.24	1	0.001901	0.01413
		FALSE	High	Sequest HT (A2)	Unambiguous	[R].fIVYSYk.[Y]	N-Term(TMTpro); K7(TMTpro)	1	P60983	P60983	0	2	0.3048	0	1	1	764.456	1527.9	1527.91	-1.46	-0.00112	HCD (High Energy Collision Dissociation)	MS2	0	102.7		20.523	93.0718	34225	010_2019_08_019_R_Wijeratne_021420_CD_F8.raw	F65.8	152.8	162.1	185.5	100.5	93	63.7	44.6	43	186	167.8	152.8	100.4	70.8	49.5	36.3	34		2.1	1	0.003921	0.03858
		FALSE	High	Sequest HT (A2)	Unambiguous	[R].fIVYSYk.[Y]	N-Term(TMTpro); K7(TMTpro)	1	P60983	P60983	0	3	0.6129	0	1	1	509.973	1527.9	1527.91	-1.29	-0.00066	HCD (High Energy Collision Dissociation)	MS2	43.7647	80.8		86	92.9361	33714	010_2019_08_019_R_Wijeratne_021420_EF_F8.raw	F70.8	116	114.7	110.3	64.4	71.3	40.1	51.1	36.8	128.7	124.9	125.4	108.9	56.2	54.4	40.6	48.7		2.48	1	0.004319	0.04349
		FALSE	High	Sequest HT (A2)	Unambiguous	[R].fIVYSYk.[Y]	N-Term(TMTpro); K7(TMTpro)	1	P60983	P60983	0	2	0.2452	0	1	1	764.463	1527.92	1527.91	8.42	0.00643	HCD (High Energy Collision Dissociation)	MS2	37.684	372.4		46.704	94.137	34528	010_2019_08_019_R_Wijeratne_021420_AB_F8.raw	F64.8	599.6	534.7	541.8	333.1	214.2	264.7	190.1	165.2	617.1	655.9	571.3	361.9	301	258.8	204.4	143.9		2.61	1	0.004679	0.04838
		FALSE	High	Sequest HT (A2)	Unambiguous	[R].fIVYSYk.[Y]	N-Term(TMTpro); K7(TMTpro)	1	P60983	P60983	0	3	0.5546	0	1	1	509.973	1527.9	1527.91	-1.39	-0.00071	HCD (High Energy Collision Dissociation)	MS2	58.2441	43.7	-50	87	113.67	61711	2020_10_137_Wijeratne_CETSA-UPR-480TechRep_CD_F1-7.raw	F68.7	59.4	62.3	65.2	36.9	31	23.1	25.9	16.6	68.7	69.2	78.1	52.6	38.1	28.9	20	22.8		2.29	1	0.008062	0.09265
	FALSE	High	[K].YQHDDGR.[V]	1xTMTpro [N-Term]	0.109816	0.00998664	1	1	2	P60983	P60983 [75-81]		0	1194.58	53.9	58.2	39.5	17.9	45.7	52.8	26.1	37.1	14.3	25.9	31.9	30	14.8	9.8	12.6	10.6			35.8	48.1					36.3	47.2					38.4	39.7					24.3	30.4					24.1	16.9					21.8	9.8					11.4	13.4					15.5	10.5																																																																				Not Found	High	Not Found	High	Not Found	High	Not Found	High	Not Found	High	Not Found	High	Not Found	High	Not Found	High	Not Found	High	Not Found	High	Not Found	High	Not Found	High	Not Found	High	Not Found	High	Not Found	High	Not Found	High	Not Found	Not Found	Not Found	Not Found	High	Not Found	High	Not Found	Not Found	Not Found	Not Found	Not Found	Not Found	Not Found	Not Found	Not Found	High	Not Found	High	Not Found	Not Found	Not Found	Not Found	Not Found	Not Found	Not Found	Not Found	Not Found	High	Not Found	High	Not Found	Not Found	Not Found	Not Found	Not Found	Not Found	Not Found	Not Found	Not Found	High	Not Found	High	Not Found	Not Found	Not Found	Not Found	Not Found	Not Found	Not Found	Not Found	Not Found	High	Not Found	High	Not Found	Not Found	Not Found	Not Found	Not Found	Not Found	Not Found	Not Found	Not Found	High	Not Found	High	Not Found	Not Found	Not Found	Not Found	Not Found	Not Found	Not Found	Not Found	Not Found	High	Not Found	High	Not Found	Not Found	Not Found	Not Found	Not Found	Not Found	Not Found	Not Found	Not Found	High	Not Found	High	Not Found	Not Found	Not Found	Not Found	Not Found	High	0.003486	0.03269	1.98
		Checked	Confidence	Identifying Node	PSM Ambiguity	Annotated Sequence	Modifications	# Proteins	Master Protein Accessions	Protein Accessions	# Missed Cleavages	Charge	DeltaScore	DeltaCn	Rank	Search Engine Rank	m/z [Da]	MH+ [Da]	Theo. MH+ [Da]	DeltaM [ppm]	Deltam/z [Da]	Activation Type	MS Order	Isolation Interference [%]	Average Reporter S/N	Comp. Voltage [V]	Ion Inject Time [ms]	RT [min]	First Scan	Spectrum File	File ID	Abundance: 126	Abundance: 127N	Abundance: 127C	Abundance: 128N	Abundance: 128C	Abundance: 129N	Abundance: 129C	Abundance: 130N	Abundance: 130C	Abundance: 131N	Abundance: 131C	Abundance: 132N	Abundance: 132C	Abundance: 133N	Abundance: 133C	Abundance: 134N	Quan Info	XCorr	# Protein Groups	Percolator q-Value	Percolator PEP
		FALSE	High	Sequest HT (A2)	Unambiguous	[K].yQHDDGR.[V]	N-Term(TMTpro)	1	P60983	P60983	0	3	0.4646	0	1	1	398.865	1194.58	1194.58	-0.91	-0.00036	HCD (High Energy Collision Dissociation)	MS2	10.8791	30.1	-50	87	11.9208	4225	2020_10_137_Wijeratne_CETSA-UPR-480TechRep_AB_F1-2.raw	F67.2	53.9	39.5	45.7	26.1	14.3	31.9	14.8	12.6	58.2	17.9	52.8	37.1	25.9	30	9.8	10.6		1.98	1	0.003486	0.03269
		FALSE	High	Sequest HT (A2)	Unambiguous	[K].yQHDDGR.[V]	N-Term(TMTpro)	1	P60983	P60983	0	3	0.4381	0	1	1	398.866	1194.58	1194.58	0.32	0.00013	HCD (High Energy Collision Dissociation)	MS2	11.7512	26.5	-50	87	13.2969	5119	2020_10_137_Wijeratne_CETSA-UPR-480TechRep_EF_F1-1.raw	F66.1	35.8	36.3	38.4	24.3	24.1	21.8	11.4	15.5	48.1	47.2	39.7	30.4	16.9	9.8	13.4	10.5		1.94	1	0.006405	0.07123
FALSE	High	Master Protein	Q9UMY1	Nucleolar protein 7 OS=Homo sapiens OX=9606 GN=NOL7 PE=1 SV=2	0	42.84	33	11	70	11	257	29.4	9.67	141.02	11	944.5	1037	826.6	935.3	801.6	900	558.1	699.8	341.3	516.7	418.5	413.8	239.9	256.9	245.6	222.4	1034.7	1191.8	1555.7	1775.2	553.3	514.9	1107.6	1146.8	1651.4	1716.9	526.4	535	1163.2	1166.3	1817.1	1760.7	579.8	527.3	618.7	776.1	1065.8	1314.5	326.6	334.5	592.5	480.2	966.9	828	235.2	256.2	395.7	350.3	645.9	567.5	200.2	142	311.6	233.1	484.5	382.4	328.5	155.8	278.7	298.6	434.9	485.7	158.7	170.4	57.65	53.52	61.9	63.41	56.92	50.72	64.86	51.13	52.56	37.96	44.41	29.03	24.16	25.26	26.34	17.42	0.2	2.14	20.69	20.27	11.3	13.64	3.58	3.48	22.96	19.91	14.14	12	2.39	9.47	30.83	12.06	17.19	6.18	12.95	22.66	45.97	11.81	5.56	1.71	16.3	9.73	32.43	8.29	6.64	1.16	24.28	2.89	16.33	14.42	2.65	0.55	14.53	17.17	18.06	34.45	1.74	4.58	25.89	9.64	5.15	35.84	0.27	12.16	High	High	High	High	High	High	High	High	High	High	High	High	High	High	High	High	High	High	High	High	High	High	High	High	High	High	High	High	High	High	High	High	High	High	High	High	High	High	High	High	High	High	High	High	High	High	High	High	High	High	High	High	High	High	High	High	High	High	High	High	High	High	High	High	High	High	High	High	High	High	High	High	High	High	High	High	High	High	High	High	High	High	High	High	High	High	High	High	High	High	High	High	High	High	High	High	High	High	High	High	High	High	High	High	High	High	High	High	High	High	High	High	High	High	High	High	High	High	High	High	High	High	High	High	High	High	High	High	1
	Checked	Confidence	Annotated Sequence	Modifications	Qvality PEP	Qvality q-value	# Protein Groups	# Proteins	# PSMs	Master Protein Accessions	Positions in Master Proteins	Modifications in Master Proteins	# Missed Cleavages	Theo. MH+ [Da]	Abundances (Grouped): DMSO, 25, 1hr, Rep 1	Abundances (Grouped): DMSO, 25, 1hr, Rep 2	Abundances (Grouped): DMSO, 35, 1hr, Rep 1	Abundances (Grouped): DMSO, 35, 1hr, Rep 2	Abundances (Grouped): DMSO, 39, 1hr, Rep 1	Abundances (Grouped): DMSO, 39, 1hr, Rep 2	Abundances (Grouped): DMSO, 50, 1hr, Rep 1	Abundances (Grouped): DMSO, 50, 1hr, Rep 2	Abundances (Grouped): DMSO, 55, 1hr, Rep 1	Abundances (Grouped): DMSO, 55, 1hr, Rep 2	Abundances (Grouped): DMSO, 61, 1hr, Rep 1	Abundances (Grouped): DMSO, 61, 1hr, Rep 2	Abundances (Grouped): DMSO, 75, 1hr, Rep 1	Abundances (Grouped): DMSO, 75, 1hr, Rep 2	Abundances (Grouped): DMSO, 90, 1hr, Rep 1	Abundances (Grouped): DMSO, 90, 1hr, Rep 2	Abundances (Grouped): Tg, 25, 1hr, Rep 1	Abundances (Grouped): Tg, 25, 1hr, Rep 2	Abundances (Grouped): Tg, 25, 3hr, Rep 1	Abundances (Grouped): Tg, 25, 3hr, Rep 2	Abundances (Grouped): Tg, 25, 6hr, Rep 1	Abundances (Grouped): Tg, 25, 6hr, Rep 2	Abundances (Grouped): Tg, 35, 1hr, Rep 1	Abundances (Grouped): Tg, 35, 1hr, Rep 2	Abundances (Grouped): Tg, 35, 3hr, Rep 1	Abundances (Grouped): Tg, 35, 3hr, Rep 2	Abundances (Grouped): Tg, 35, 6hr, Rep 1	Abundances (Grouped): Tg, 35, 6hr, Rep 2	Abundances (Grouped): Tg, 39, 1hr, Rep 1	Abundances (Grouped): Tg, 39, 1hr, Rep 2	Abundances (Grouped): Tg, 39, 3hr, Rep 1	Abundances (Grouped): Tg, 39, 3hr, Rep 2	Abundances (Grouped): Tg, 39, 6hr, Rep 1	Abundances (Grouped): Tg, 39, 6hr, Rep 2	Abundances (Grouped): Tg, 50, 1hr, Rep 1	Abundances (Grouped): Tg, 50, 1hr, Rep 2	Abundances (Grouped): Tg, 50, 3hr, Rep 1	Abundances (Grouped): Tg, 50, 3hr, Rep 2	Abundances (Grouped): Tg, 50, 6hr, Rep 1	Abundances (Grouped): Tg, 50, 6hr, Rep 2	Abundances (Grouped): Tg, 55, 1hr, Rep 1	Abundances (Grouped): Tg, 55, 1hr, Rep 2	Abundances (Grouped): Tg, 55, 3hr, Rep 1	Abundances (Grouped): Tg, 55, 3hr, Rep 2	Abundances (Grouped): Tg, 55, 6hr, Rep 1	Abundances (Grouped): Tg, 55, 6hr, Rep 2	Abundances (Grouped): Tg, 61, 1hr, Rep 1	Abundances (Grouped): Tg, 61, 1hr, Rep 2	Abundances (Grouped): Tg, 61, 3hr, Rep 1	Abundances (Grouped): Tg, 61, 3hr, Rep 2	Abundances (Grouped): Tg, 61, 6hr, Rep 1	Abundances (Grouped): Tg, 61, 6hr, Rep 2	Abundances (Grouped): Tg, 75, 1hr, Rep 1	Abundances (Grouped): Tg, 75, 1hr, Rep 2	Abundances (Grouped): Tg, 75, 3hr, Rep 1	Abundances (Grouped): Tg, 75, 3hr, Rep 2	Abundances (Grouped): Tg, 75, 6hr, Rep 1	Abundances (Grouped): Tg, 75, 6hr, Rep 2	Abundances (Grouped): Tg, 90, 1hr, Rep 1	Abundances (Grouped): Tg, 90, 1hr, Rep 2	Abundances (Grouped): Tg, 90, 3hr, Rep 1	Abundances (Grouped): Tg, 90, 3hr, Rep 2	Abundances (Grouped): Tg, 90, 6hr, Rep 1	Abundances (Grouped): Tg, 90, 6hr, Rep 2	Abundances (Grouped) CV [%]: DMSO, 25, 1hr, Rep 1	Abundances (Grouped) CV [%]: DMSO, 25, 1hr, Rep 2	Abundances (Grouped) CV [%]: DMSO, 35, 1hr, Rep 1	Abundances (Grouped) CV [%]: DMSO, 35, 1hr, Rep 2	Abundances (Grouped) CV [%]: DMSO, 39, 1hr, Rep 1	Abundances (Grouped) CV [%]: DMSO, 39, 1hr, Rep 2	Abundances (Grouped) CV [%]: DMSO, 50, 1hr, Rep 1	Abundances (Grouped) CV [%]: DMSO, 50, 1hr, Rep 2	Abundances (Grouped) CV [%]: DMSO, 55, 1hr, Rep 1	Abundances (Grouped) CV [%]: DMSO, 55, 1hr, Rep 2	Abundances (Grouped) CV [%]: DMSO, 61, 1hr, Rep 1	Abundances (Grouped) CV [%]: DMSO, 61, 1hr, Rep 2	Abundances (Grouped) CV [%]: DMSO, 75, 1hr, Rep 1	Abundances (Grouped) CV [%]: DMSO, 75, 1hr, Rep 2	Abundances (Grouped) CV [%]: DMSO, 90, 1hr, Rep 1	Abundances (Grouped) CV [%]: DMSO, 90, 1hr, Rep 2	Abundances (Grouped) CV [%]: Tg, 25, 1hr, Rep 1	Abundances (Grouped) CV [%]: Tg, 25, 1hr, Rep 2	Abundances (Grouped) CV [%]: Tg, 25, 3hr, Rep 1	Abundances (Grouped) CV [%]: Tg, 25, 3hr, Rep 2	Abundances (Grouped) CV [%]: Tg, 25, 6hr, Rep 1	Abundances (Grouped) CV [%]: Tg, 25, 6hr, Rep 2	Abundances (Grouped) CV [%]: Tg, 35, 1hr, Rep 1	Abundances (Grouped) CV [%]: Tg, 35, 1hr, Rep 2	Abundances (Grouped) CV [%]: Tg, 35, 3hr, Rep 1	Abundances (Grouped) CV [%]: Tg, 35, 3hr, Rep 2	Abundances (Grouped) CV [%]: Tg, 35, 6hr, Rep 1	Abundances (Grouped) CV [%]: Tg, 35, 6hr, Rep 2	Abundances (Grouped) CV [%]: Tg, 39, 1hr, Rep 1	Abundances (Grouped) CV [%]: Tg, 39, 1hr, Rep 2	Abundances (Grouped) CV [%]: Tg, 39, 3hr, Rep 1	Abundances (Grouped) CV [%]: Tg, 39, 3hr, Rep 2	Abundances (Grouped) CV [%]: Tg, 39, 6hr, Rep 1	Abundances (Grouped) CV [%]: Tg, 39, 6hr, Rep 2	Abundances (Grouped) CV [%]: Tg, 50, 1hr, Rep 1	Abundances (Grouped) CV [%]: Tg, 50, 1hr, Rep 2	Abundances (Grouped) CV [%]: Tg, 50, 3hr, Rep 1	Abundances (Grouped) CV [%]: Tg, 50, 3hr, Rep 2	Abundances (Grouped) CV [%]: Tg, 50, 6hr, Rep 1	Abundances (Grouped) CV [%]: Tg, 50, 6hr, Rep 2	Abundances (Grouped) CV [%]: Tg, 55, 1hr, Rep 1	Abundances (Grouped) CV [%]: Tg, 55, 1hr, Rep 2	Abundances (Grouped) CV [%]: Tg, 55, 3hr, Rep 1	Abundances (Grouped) CV [%]: Tg, 55, 3hr, Rep 2	Abundances (Grouped) CV [%]: Tg, 55, 6hr, Rep 1	Abundances (Grouped) CV [%]: Tg, 55, 6hr, Rep 2	Abundances (Grouped) CV [%]: Tg, 61, 1hr, Rep 1	Abundances (Grouped) CV [%]: Tg, 61, 1hr, Rep 2	Abundances (Grouped) CV [%]: Tg, 61, 3hr, Rep 1	Abundances (Grouped) CV [%]: Tg, 61, 3hr, Rep 2	Abundances (Grouped) CV [%]: Tg, 61, 6hr, Rep 1	Abundances (Grouped) CV [%]: Tg, 61, 6hr, Rep 2	Abundances (Grouped) CV [%]: Tg, 75, 1hr, Rep 1	Abundances (Grouped) CV [%]: Tg, 75, 1hr, Rep 2	Abundances (Grouped) CV [%]: Tg, 75, 3hr, Rep 1	Abundances (Grouped) CV [%]: Tg, 75, 3hr, Rep 2	Abundances (Grouped) CV [%]: Tg, 75, 6hr, Rep 1	Abundances (Grouped) CV [%]: Tg, 75, 6hr, Rep 2	Abundances (Grouped) CV [%]: Tg, 90, 1hr, Rep 1	Abundances (Grouped) CV [%]: Tg, 90, 1hr, Rep 2	Abundances (Grouped) CV [%]: Tg, 90, 3hr, Rep 1	Abundances (Grouped) CV [%]: Tg, 90, 3hr, Rep 2	Abundances (Grouped) CV [%]: Tg, 90, 6hr, Rep 1	Abundances (Grouped) CV [%]: Tg, 90, 6hr, Rep 2	Quan Info	Found in Sample: [S530] F64: 126, Sample, 25, DMSO, 1, Lumos, 2	Found in Sample: [S578] F67: 126, Sample, 25, DMSO, 1, Exploris, 2	Found in Sample: [S538] F64: 130C, Sample, 25, DMSO, 1, Lumos, 3	Found in Sample: [S586] F67: 130C, Sample, 25, DMSO, 1, Exploris, 3	Found in Sample: [S531] F64: 127N, Sample, 35, DMSO, 1, Lumos, 2	Found in Sample: [S579] F67: 127N, Sample, 35, DMSO, 1, Exploris, 2	Found in Sample: [S539] F64: 131N, Sample, 35, DMSO, 1, Lumos, 3	Found in Sample: [S587] F67: 131N, Sample, 35, DMSO, 1, Exploris, 3	Found in Sample: [S532] F64: 127C, Sample, 39, DMSO, 1, Lumos, 2	Found in Sample: [S580] F67: 127C, Sample, 39, DMSO, 1, Exploris, 2	Found in Sample: [S540] F64: 131C, Sample, 39, DMSO, 1, Lumos, 3	Found in Sample: [S588] F67: 131C, Sample, 39, DMSO, 1, Exploris, 3	Found in Sample: [S533] F64: 128N, Sample, 50, DMSO, 1, Lumos, 2	Found in Sample: [S581] F67: 128N, Sample, 50, DMSO, 1, Exploris, 2	Found in Sample: [S541] F64: 132N, Sample, 50, DMSO, 1, Lumos, 3	Found in Sample: [S589] F67: 132N, Sample, 50, DMSO, 1, Exploris, 3	Found in Sample: [S534] F64: 128C, Sample, 55, DMSO, 1, Lumos, 2	Found in Sample: [S582] F67: 128C, Sample, 55, DMSO, 1, Exploris, 2	Found in Sample: [S542] F64: 132C, Sample, 55, DMSO, 1, Lumos, 3	Found in Sample: [S590] F67: 132C, Sample, 55, DMSO, 1, Exploris, 3	Found in Sample: [S535] F64: 129N, Sample, 61, DMSO, 1, Lumos, 2	Found in Sample: [S583] F67: 129N, Sample, 61, DMSO, 1, Exploris, 2	Found in Sample: [S543] F64: 133N, Sample, 61, DMSO, 1, Lumos, 3	Found in Sample: [S591] F67: 133N, Sample, 61, DMSO, 1, Exploris, 3	Found in Sample: [S536] F64: 129C, Sample, 75, DMSO, 1, Lumos, 2	Found in Sample: [S584] F67: 129C, Sample, 75, DMSO, 1, Exploris, 2	Found in Sample: [S544] F64: 133C, Sample, 75, DMSO, 1, Lumos, 3	Found in Sample: [S592] F67: 133C, Sample, 75, DMSO, 1, Exploris, 3	Found in Sample: [S537] F64: 130N, Sample, 90, DMSO, 1, Lumos, 2	Found in Sample: [S585] F67: 130N, Sample, 90, DMSO, 1, Exploris, 2	Found in Sample: [S545] F64: 134N, Sample, 90, DMSO, 1, Lumos, 3	Found in Sample: [S593] F67: 134N, Sample, 90, DMSO, 1, Exploris, 3	Found in Sample: [S546] F65: 126, Sample, 25, Tg, 1, Lumos, 2	Found in Sample: [S594] F68: 126, Sample, 25, Tg, 1, Exploris, 2	Found in Sample: [S554] F65: 130C, Sample, 25, Tg, 1, Lumos, 3	Found in Sample: [S602] F68: 130C, Sample, 25, Tg, 1, Exploris, 3	Found in Sample: [S562] F66: 126, Sample, 25, Tg, 3, Exploris, 2	Found in Sample: [S626] F70: 126, Sample, 25, Tg, 3, Lumos, 2	Found in Sample: [S570] F66: 130C, Sample, 25, Tg, 3, Exploris, 3	Found in Sample: [S634] F70: 130C, Sample, 25, Tg, 3, Lumos, 3	Found in Sample: [S610] F69: 126, Sample, 25, Tg, 6, Exploris, 2	Found in Sample: [S642] F71: 126, Sample, 25, Tg, 6, Lumos, 2	Found in Sample: [S618] F69: 130C, Sample, 25, Tg, 6, Exploris, 3	Found in Sample: [S650] F71: 130C, Sample, 25, Tg, 6, Lumos, 3	Found in Sample: [S547] F65: 127N, Sample, 35, Tg, 1, Lumos, 2	Found in Sample: [S595] F68: 127N, Sample, 35, Tg, 1, Exploris, 2	Found in Sample: [S555] F65: 131N, Sample, 35, Tg, 1, Lumos, 3	Found in Sample: [S603] F68: 131N, Sample, 35, Tg, 1, Exploris, 3	Found in Sample: [S563] F66: 127N, Sample, 35, Tg, 3, Exploris, 2	Found in Sample: [S627] F70: 127N, Sample, 35, Tg, 3, Lumos, 2	Found in Sample: [S571] F66: 131N, Sample, 35, Tg, 3, Exploris, 3	Found in Sample: [S635] F70: 131N, Sample, 35, Tg, 3, Lumos, 3	Found in Sample: [S611] F69: 127N, Sample, 35, Tg, 6, Exploris, 2	Found in Sample: [S643] F71: 127N, Sample, 35, Tg, 6, Lumos, 2	Found in Sample: [S619] F69: 131N, Sample, 35, Tg, 6, Exploris, 3	Found in Sample: [S651] F71: 131N, Sample, 35, Tg, 6, Lumos, 3	Found in Sample: [S548] F65: 127C, Sample, 39, Tg, 1, Lumos, 2	Found in Sample: [S596] F68: 127C, Sample, 39, Tg, 1, Exploris, 2	Found in Sample: [S556] F65: 131C, Sample, 39, Tg, 1, Lumos, 3	Found in Sample: [S604] F68: 131C, Sample, 39, Tg, 1, Exploris, 3	Found in Sample: [S564] F66: 127C, Sample, 39, Tg, 3, Exploris, 2	Found in Sample: [S628] F70: 127C, Sample, 39, Tg, 3, Lumos, 2	Found in Sample: [S572] F66: 131C, Sample, 39, Tg, 3, Exploris, 3	Found in Sample: [S636] F70: 131C, Sample, 39, Tg, 3, Lumos, 3	Found in Sample: [S612] F69: 127C, Sample, 39, Tg, 6, Exploris, 2	Found in Sample: [S644] F71: 127C, Sample, 39, Tg, 6, Lumos, 2	Found in Sample: [S620] F69: 131C, Sample, 39, Tg, 6, Exploris, 3	Found in Sample: [S652] F71: 131C, Sample, 39, Tg, 6, Lumos, 3	Found in Sample: [S549] F65: 128N, Sample, 50, Tg, 1, Lumos, 2	Found in Sample: [S597] F68: 128N, Sample, 50, Tg, 1, Exploris, 2	Found in Sample: [S557] F65: 132N, Sample, 50, Tg, 1, Lumos, 3	Found in Sample: [S605] F68: 132N, Sample, 50, Tg, 1, Exploris, 3	Found in Sample: [S565] F66: 128N, Sample, 50, Tg, 3, Exploris, 2	Found in Sample: [S629] F70: 128N, Sample, 50, Tg, 3, Lumos, 2	Found in Sample: [S573] F66: 132N, Sample, 50, Tg, 3, Exploris, 3	Found in Sample: [S637] F70: 132N, Sample, 50, Tg, 3, Lumos, 3	Found in Sample: [S613] F69: 128N, Sample, 50, Tg, 6, Exploris, 2	Found in Sample: [S645] F71: 128N, Sample, 50, Tg, 6, Lumos, 2	Found in Sample: [S621] F69: 132N, Sample, 50, Tg, 6, Exploris, 3	Found in Sample: [S653] F71: 132N, Sample, 50, Tg, 6, Lumos, 3	Found in Sample: [S550] F65: 128C, Sample, 55, Tg, 1, Lumos, 2	Found in Sample: [S598] F68: 128C, Sample, 55, Tg, 1, Exploris, 2	Found in Sample: [S558] F65: 132C, Sample, 55, Tg, 1, Lumos, 3	Found in Sample: [S606] F68: 132C, Sample, 55, Tg, 1, Exploris, 3	Found in Sample: [S566] F66: 128C, Sample, 55, Tg, 3, Exploris, 2	Found in Sample: [S630] F70: 128C, Sample, 55, Tg, 3, Lumos, 2	Found in Sample: [S574] F66: 132C, Sample, 55, Tg, 3, Exploris, 3	Found in Sample: [S638] F70: 132C, Sample, 55, Tg, 3, Lumos, 3	Found in Sample: [S614] F69: 128C, Sample, 55, Tg, 6, Exploris, 2	Found in Sample: [S646] F71: 128C, Sample, 55, Tg, 6, Lumos, 2	Found in Sample: [S622] F69: 132C, Sample, 55, Tg, 6, Exploris, 3	Found in Sample: [S654] F71: 132C, Sample, 55, Tg, 6, Lumos, 3	Found in Sample: [S551] F65: 129N, Sample, 61, Tg, 1, Lumos, 2	Found in Sample: [S599] F68: 129N, Sample, 61, Tg, 1, Exploris, 2	Found in Sample: [S559] F65: 133N, Sample, 61, Tg, 1, Lumos, 3	Found in Sample: [S607] F68: 133N, Sample, 61, Tg, 1, Exploris, 3	Found in Sample: [S567] F66: 129N, Sample, 61, Tg, 3, Exploris, 2	Found in Sample: [S631] F70: 129N, Sample, 61, Tg, 3, Lumos, 2	Found in Sample: [S575] F66: 133N, Sample, 61, Tg, 3, Exploris, 3	Found in Sample: [S639] F70: 133N, Sample, 61, Tg, 3, Lumos, 3	Found in Sample: [S615] F69: 129N, Sample, 61, Tg, 6, Exploris, 2	Found in Sample: [S647] F71: 129N, Sample, 61, Tg, 6, Lumos, 2	Found in Sample: [S623] F69: 133N, Sample, 61, Tg, 6, Exploris, 3	Found in Sample: [S655] F71: 133N, Sample, 61, Tg, 6, Lumos, 3	Found in Sample: [S552] F65: 129C, Sample, 75, Tg, 1, Lumos, 2	Found in Sample: [S600] F68: 129C, Sample, 75, Tg, 1, Exploris, 2	Found in Sample: [S560] F65: 133C, Sample, 75, Tg, 1, Lumos, 3	Found in Sample: [S608] F68: 133C, Sample, 75, Tg, 1, Exploris, 3	Found in Sample: [S568] F66: 129C, Sample, 75, Tg, 3, Exploris, 2	Found in Sample: [S632] F70: 129C, Sample, 75, Tg, 3, Lumos, 2	Found in Sample: [S576] F66: 133C, Sample, 75, Tg, 3, Exploris, 3	Found in Sample: [S640] F70: 133C, Sample, 75, Tg, 3, Lumos, 3	Found in Sample: [S616] F69: 129C, Sample, 75, Tg, 6, Exploris, 2	Found in Sample: [S648] F71: 129C, Sample, 75, Tg, 6, Lumos, 2	Found in Sample: [S624] F69: 133C, Sample, 75, Tg, 6, Exploris, 3	Found in Sample: [S656] F71: 133C, Sample, 75, Tg, 6, Lumos, 3	Found in Sample: [S553] F65: 130N, Sample, 90, Tg, 1, Lumos, 2	Found in Sample: [S601] F68: 130N, Sample, 90, Tg, 1, Exploris, 2	Found in Sample: [S561] F65: 134N, Sample, 90, Tg, 1, Lumos, 3	Found in Sample: [S609] F68: 134N, Sample, 90, Tg, 1, Exploris, 3	Found in Sample: [S569] F66: 130N, Sample, 90, Tg, 3, Exploris, 2	Found in Sample: [S633] F70: 130N, Sample, 90, Tg, 3, Lumos, 2	Found in Sample: [S577] F66: 134N, Sample, 90, Tg, 3, Exploris, 3	Found in Sample: [S641] F70: 134N, Sample, 90, Tg, 3, Lumos, 3	Found in Sample: [S617] F69: 130N, Sample, 90, Tg, 6, Exploris, 2	Found in Sample: [S649] F71: 130N, Sample, 90, Tg, 6, Lumos, 2	Found in Sample: [S625] F69: 134N, Sample, 90, Tg, 6, Exploris, 3	Found in Sample: [S657] F71: 134N, Sample, 90, Tg, 6, Lumos, 3	Confidence (by Search Engine): Sequest HT	Percolator q-Value (by Search Engine): Sequest HT	Percolator PEP (by Search Engine): Sequest HT	XCorr (by Search Engine): Sequest HT
	FALSE	High	[R].QQAAQAFIHNSLYGPGTNR.[T]	1xTMTpro [N-Term]	3.81148e-06	4.52754e-05	1	1	1	Q9UMY1	Q9UMY1 [187-205]		0	2377.23																			236.5	264.4					228.1	252.4					271.8	245.4					122.8	175.6					127.4	126					102.5	116.9					86.1	81.5					66.7	89.5																																																																				Not Found	Not Found	Not Found	Not Found	Not Found	Not Found	Not Found	Not Found	Not Found	Not Found	Not Found	Not Found	Not Found	Not Found	Not Found	Not Found	Not Found	Not Found	Not Found	Not Found	Not Found	Not Found	Not Found	Not Found	Not Found	Not Found	Not Found	Not Found	Not Found	Not Found	Not Found	Not Found	Not Found	Not Found	Not Found	Not Found	Not Found	High	Not Found	High	Not Found	Not Found	Not Found	Not Found	Not Found	Not Found	Not Found	Not Found	Not Found	High	Not Found	High	Not Found	Not Found	Not Found	Not Found	Not Found	Not Found	Not Found	Not Found	Not Found	High	Not Found	High	Not Found	Not Found	Not Found	Not Found	Not Found	Not Found	Not Found	Not Found	Not Found	High	Not Found	High	Not Found	Not Found	Not Found	Not Found	Not Found	Not Found	Not Found	Not Found	Not Found	High	Not Found	High	Not Found	Not Found	Not Found	Not Found	Not Found	Not Found	Not Found	Not Found	Not Found	High	Not Found	High	Not Found	Not Found	Not Found	Not Found	Not Found	Not Found	Not Found	Not Found	Not Found	High	Not Found	High	Not Found	Not Found	Not Found	Not Found	Not Found	Not Found	Not Found	Not Found	Not Found	High	Not Found	High	Not Found	Not Found	Not Found	Not Found	High	7.825e-06	8.448e-07	6.41
		Checked	Confidence	Identifying Node	PSM Ambiguity	Annotated Sequence	Modifications	# Proteins	Master Protein Accessions	Protein Accessions	# Missed Cleavages	Charge	DeltaScore	DeltaCn	Rank	Search Engine Rank	m/z [Da]	MH+ [Da]	Theo. MH+ [Da]	DeltaM [ppm]	Deltam/z [Da]	Activation Type	MS Order	Isolation Interference [%]	Average Reporter S/N	Comp. Voltage [V]	Ion Inject Time [ms]	RT [min]	First Scan	Spectrum File	File ID	Abundance: 126	Abundance: 127N	Abundance: 127C	Abundance: 128N	Abundance: 128C	Abundance: 129N	Abundance: 129C	Abundance: 130N	Abundance: 130C	Abundance: 131N	Abundance: 131C	Abundance: 132N	Abundance: 132C	Abundance: 133N	Abundance: 133C	Abundance: 134N	Quan Info	XCorr	# Protein Groups	Percolator q-Value	Percolator PEP
		FALSE	High	Sequest HT (A2)	Unambiguous	[R].qQAAQAFIHNSLYGPGTNR.[T]	N-Term(TMTpro)	1	Q9UMY1	Q9UMY1	0	3	0.7988	0	1	1	793.085	2377.24	2377.23	2.55	0.00202	HCD (High Energy Collision Dissociation)	MS2	43.883	162.1		86	69.7781	24190	010_2019_08_019_R_Wijeratne_021420_EF_F8.raw	F70.8	236.5	228.1	271.8	122.8	127.4	102.5	86.1	66.7	264.4	252.4	245.4	175.6	126	116.9	81.5	89.5		6.41	1	7.825e-06	8.448e-07
	FALSE	High	[K].LTTASQTNIK.[K]	1xTMTpro [K10]; 1xTMTpro [N-Term]	0.000100106	7.86418e-05	1	1	9	Q9UMY1	Q9UMY1 [122-131]		0	1685.01	208.1	209.4	175.7	215	173.5	175.5	137.3	159	82.3	104	88.4	82.9	43.2	39.5	39.2	34.2	102.3	115.3	239.4	259.3			96.5	108.3	243.5	246.2			103.8	99	268.4	270.6			64.8	73.1	173	234.6			56.4	45.9	150.5	129.2			40	40	98.6	88.3			31	23.8	72.9	51.2			33.2	30.4	57.6	71			122.45	119.49	124.3	120.6	121.86	121.65	122.93	119.83	117.35	110.54	110.07	101.74	83.16	66.44	80.77	54.89	91.41	95.59	125.43	126.41			95.08	97.24	126.83	125.81			96.18	102.21	129.7	124.66			74.42	102.76	131.54	122.78			72.17	75.53	126.91	122.7			45.8	69.25	120.72	108.42			69.42	55.69	101.61	93.59			42.81	66.71	104.51	73.31				High	High	High	High	High	High	High	High	High	High	High	High	High	High	High	High	High	High	High	High	High	High	High	High	High	High	High	High	High	High	High	High	High	High	High	High	High	High	High	High	High	Not Found	High	Not Found	High	High	High	High	High	High	High	High	High	Not Found	High	Not Found	High	High	High	High	High	High	High	High	High	Not Found	High	Not Found	High	High	High	High	High	High	High	High	High	Not Found	High	Not Found	High	High	High	High	High	High	High	High	High	Not Found	High	Not Found	High	High	High	High	High	High	High	High	High	Not Found	High	Not Found	High	High	High	High	High	High	High	High	High	Not Found	High	Not Found	High	High	High	High	High	High	High	High	High	Not Found	High	Not Found	High	1.439e-05	2.941e-05	3.33
		Checked	Confidence	Identifying Node	PSM Ambiguity	Annotated Sequence	Modifications	# Proteins	Master Protein Accessions	Protein Accessions	# Missed Cleavages	Charge	DeltaScore	DeltaCn	Rank	Search Engine Rank	m/z [Da]	MH+ [Da]	Theo. MH+ [Da]	DeltaM [ppm]	Deltam/z [Da]	Activation Type	MS Order	Isolation Interference [%]	Average Reporter S/N	Comp. Voltage [V]	Ion Inject Time [ms]	RT [min]	First Scan	Spectrum File	File ID	Abundance: 126	Abundance: 127N	Abundance: 127C	Abundance: 128N	Abundance: 128C	Abundance: 129N	Abundance: 129C	Abundance: 130N	Abundance: 130C	Abundance: 131N	Abundance: 131C	Abundance: 132N	Abundance: 132C	Abundance: 133N	Abundance: 133C	Abundance: 134N	Quan Info	XCorr	# Protein Groups	Percolator q-Value	Percolator PEP
		FALSE	High	Sequest HT (A2)	Unambiguous	[K].lTTASQTNIk.[K]	N-Term(TMTpro); K10(TMTpro)	1	Q9UMY1	Q9UMY1	0	2	0.5796	0	1	1	843.007	1685.01	1685.01	-0.74	-0.00063	HCD (High Energy Collision Dissociation)	MS2	0	43.7		86	51.43	16986	010_2019_08_019_R_Wijeratne_021420_EF_F7.raw	F70.7	58.6	56.8	55.8	32.9	35	27.7	29.5	22.3	61.4	59.5	67.9	62.3	34.4	32.1	23.1	40		3.33	1	1.439e-05	2.941e-05
		FALSE	High	Sequest HT (A2)	Unambiguous	[K].lTTASQTNIk.[K]	N-Term(TMTpro); K10(TMTpro)	1	Q9UMY1	Q9UMY1	0	2	0.5825	0	1	1	843.009	1685.01	1685.01	0.76	0.00064	HCD (High Energy Collision Dissociation)	MS2	0	32.7		86	51.5994	17410	010_2019_08_019_R_Wijeratne_021420_CD_F7.raw	F65.7	47.4	42.7	45.3	36.1	32.1	28.6	18.1	24.3	50.7	46.6	39.7	29.1	25.3	23.4	15.7	18.2		2.97	1	4.171e-05	7.124e-05
		FALSE	High	Sequest HT (A2)	Unambiguous	[K].lTTASQTNIk.[K]	N-Term(TMTpro); K10(TMTpro)	1	Q9UMY1	Q9UMY1	0	2	0.6082	0	1	1	843.007	1685.01	1685.01	-1.45	-0.00122	HCD (High Energy Collision Dissociation)	MS2	0	38.4		86	53.6414	17848	010_2019_08_019_R_Wijeratne_021420_AB_F7.raw	F64.7	55.8	44.6	47.3	36.3	25.1	31.2	22	20.5	60.7	60.6	48.1	45.7	36.4	33.5	23.7	22.7		3.19	1	0.0001141	0.0006192
		FALSE	High	Sequest HT (A2)	Unambiguous	[K].lTTASQTNIk.[K]	N-Term(TMTpro); K10(TMTpro)	1	Q9UMY1	Q9UMY1	0	3	0.5639	0	1	1	562.342	1685.01	1685.01	2.37	0.00133	HCD (High Energy Collision Dissociation)	MS2	0	139.3	-50	87	66.2809	36260	2020_10_137_Wijeratne_CETSA-UPR-480TechRep_CD_F1-8.raw	F68.8	220.7	217.9	237.9	116.3	99	56	53	45.4	262.2	251.7	246.7	183.8	83.3	68.3	36.1	50.7		2.66	1	0.0001215	0.000702
		FALSE	High	Sequest HT (A2)	Unambiguous	[K].lTTASQTNIk.[K]	N-Term(TMTpro); K10(TMTpro)	1	Q9UMY1	Q9UMY1	0	3	0.5714	0	1	1	562.341	1685.01	1685.01	-0.05	-3e-05	HCD (High Energy Collision Dissociation)	MS2	11.7267	125.6	-50	87	66.3431	36041	2020_10_137_Wijeratne_CETSA-UPR-480TechRep_EF_F1-8.raw	F66.8	189.9	203.9	213.3	131.1	109.1	69.5	55.1	53.4	224.9	192.7	206.1	131.9	90.1	51.5	41.5	46.2		2.31	1	0.001166	0.008134
		FALSE	High	Sequest HT (A2)	Unambiguous	[K].lTTASQTNIk.[K]	N-Term(TMTpro); K10(TMTpro)	1	Q9UMY1	Q9UMY1	0	3	0.1633	0	1	1	562.342	1685.01	1685.01	1.74	0.00098	HCD (High Energy Collision Dissociation)	MS2	22.0112	412.6	-50	87	69.1606	36334	2020_10_137_Wijeratne_CETSA-UPR-480TechRep_AB_F1-7.raw	F67.7	775.9	692	636.7	519	269.8	250.3	84.8	75.1	722.1	762.8	640	552.9	297	205.3	65.7	51.5		1.47	1	0.003086	0.02768
		FALSE	High	Sequest HT (A2)	Unambiguous	[K].lTTASQTNIk.[K]	N-Term(TMTpro); K10(TMTpro)	1	Q9UMY1	Q9UMY1	0	3	0.2517	0	1	1	562.343	1685.01	1685.01	2.54	0.00143	HCD (High Energy Collision Dissociation)	MS2	8.19783	379.7	-50	87	66.7366	35472	2020_10_137_Wijeratne_CETSA-UPR-480TechRep_EF_F1-7.raw	F66.7	536.6	586.9	760.5	597.1	400.8	209.6	77.2	56.2	589.2	560.7	610.7	574.4	289.7	136.3	44.8	45		1.47	1	0.005235	0.05489
		FALSE	High	Sequest HT (A2)	Unambiguous	[K].lTTASQTNIk.[K]	N-Term(TMTpro); K10(TMTpro)	1	Q9UMY1	Q9UMY1	0	3	0.1656	0	1	1	562.345	1685.02	1685.01	6.74	0.00378	HCD (High Energy Collision Dissociation)	MS2	50.8908	262.6	-50	87	68.7846	36144	2020_10_137_Wijeratne_CETSA-UPR-480TechRep_GH_F1-7.raw	F69.9	498	459.5	487.7	304.6	159.9	101	97	47.8	485.1	495.8	452	284.6	182	71	42.4	32.5		1.51	1	0.006339	0.07022
		FALSE	High	Sequest HT (A2)	Unambiguous	[K].lTTASQTNIk.[K]	N-Term(TMTpro); K10(TMTpro)	1	Q9UMY1	Q9UMY1	0	3	0.1241	0	1	1	562.343	1685.01	1685.01	3.37	0.00189	HCD (High Energy Collision Dissociation)	MS2	43.9893	156.6	-50	87	67.3401	35682	2020_10_137_Wijeratne_CETSA-UPR-480TechRep_EF_F1-6.raw	F66.6	251.5	253.1	317.3	181	137.4	71.6	47.8	39	281.2	265.1	261.3	176.9	105.6	55.2	27.2	34.9		1.37	1	0.008218	0.09469
	FALSE	High	[R].AAVQFLNNAWGIQK.[K]	1xTMTpro [K14]; 1xTMTpro [N-Term]	0.000145433	0.000116715	1	1	4	Q9UMY1	Q9UMY1 [224-237]		0	2168.25																	84.5	105.1	190	213	81.4	78.1	99.5	104.4	189.7	215.9	83.3	76.5	107.7	99.2	194.5	211.4	78.5	70.8	54.8	55.8	93.6	143.7	47.3	45.4	51.3	48.2	74.6	88.2	24.1	29.4	34.2	24.1	50.4	53.1	21.6	9.5	21.6	12	33.8	36.5	31.7	11.2	20.3	22.3	34.3	47.5	15.2	15.4																																																																		Not Found	Not Found	Not Found	Not Found	Not Found	Not Found	Not Found	Not Found	Not Found	Not Found	Not Found	Not Found	Not Found	Not Found	Not Found	Not Found	Not Found	Not Found	Not Found	Not Found	Not Found	Not Found	Not Found	Not Found	Not Found	Not Found	Not Found	Not Found	Not Found	Not Found	Not Found	Not Found	High	Not Found	High	Not Found	Not Found	High	Not Found	High	Not Found	High	Not Found	High	High	Not Found	High	Not Found	Not Found	High	Not Found	High	Not Found	High	Not Found	High	High	Not Found	High	Not Found	Not Found	High	Not Found	High	Not Found	High	Not Found	High	High	Not Found	High	Not Found	Not Found	High	Not Found	High	Not Found	High	Not Found	High	High	Not Found	High	Not Found	Not Found	High	Not Found	High	Not Found	High	Not Found	High	High	Not Found	High	Not Found	Not Found	High	Not Found	High	Not Found	High	Not Found	High	High	Not Found	High	Not Found	Not Found	High	Not Found	High	Not Found	High	Not Found	High	High	Not Found	High	Not Found	Not Found	High	Not Found	High	Not Found	High	Not Found	High	High	2.319e-05	4.511e-05	2.77
		Checked	Confidence	Identifying Node	PSM Ambiguity	Annotated Sequence	Modifications	# Proteins	Master Protein Accessions	Protein Accessions	# Missed Cleavages	Charge	DeltaScore	DeltaCn	Rank	Search Engine Rank	m/z [Da]	MH+ [Da]	Theo. MH+ [Da]	DeltaM [ppm]	Deltam/z [Da]	Activation Type	MS Order	Isolation Interference [%]	Average Reporter S/N	Comp. Voltage [V]	Ion Inject Time [ms]	RT [min]	First Scan	Spectrum File	File ID	Abundance: 126	Abundance: 127N	Abundance: 127C	Abundance: 128N	Abundance: 128C	Abundance: 129N	Abundance: 129C	Abundance: 130N	Abundance: 130C	Abundance: 131N	Abundance: 131C	Abundance: 132N	Abundance: 132C	Abundance: 133N	Abundance: 133C	Abundance: 134N	Quan Info	XCorr	# Protein Groups	Percolator q-Value	Percolator PEP
		FALSE	High	Sequest HT (A2)	Unambiguous	[R].aAVQFLNNAWGIQk.[K]	N-Term(TMTpro); K14(TMTpro)	1	Q9UMY1	Q9UMY1	0	2	0.722	0	1	1	1084.63	2168.26	2168.25	3.93	0.00427	HCD (High Energy Collision Dissociation)	MS2	0	54.3		86	138.403	53306	010_2019_08_019_R_Wijeratne_021420_EF_F8.raw	F70.8	90.4	92	90.9	41	31.7	21.2	16.9	17.1	99.5	104	97.7	64.1	36.3	22.5	17.9	25.5		2.77	1	2.319e-05	4.511e-05
		FALSE	High	Sequest HT (A2)	Unambiguous	[R].aAVQFLNNAWGIQk.[K]	N-Term(TMTpro); K14(TMTpro)	1	Q9UMY1	Q9UMY1	0	2	0.7201	0	1	1	1084.63	2168.25	2168.25	3.21	0.00348	HCD (High Energy Collision Dissociation)	MS2	47.5388	59.1		86	138.387	53727	010_2019_08_019_R_Wijeratne_021420_CD_F8.raw	F65.8	84.5	99.5	107.7	54.8	51.3	34.2	21.6	20.3	105.1	104.4	99.2	55.8	48.2	24.1	12	22.3		2.93	1	0.0005883	0.004362
		FALSE	High	Sequest HT (A2)	Unambiguous	[R].aAVQFLNNAWGIQk.[K]	N-Term(TMTpro); K14(TMTpro)	1	Q9UMY1	Q9UMY1	0	2	0.7203	0	1	1	1084.63	2168.25	2168.25	3.29	0.00357	HCD (High Energy Collision Dissociation)	MS2	0	62.6		86	139.435	53760	010_2019_08_019_R_Wijeratne_021420_EF_F8.raw	F70.8	99.6	97.7	103.6	52.6	42.9	29.2	16.9	17.2	113.5	111.9	113.7	79.6	51.9	30.6	18.6	22		2.86	1	0.0011	0.00763
		FALSE	High	Sequest HT (A2)	Unambiguous	[R].aAVQFLNNAWGIQk.[K]	N-Term(TMTpro); K14(TMTpro)	1	Q9UMY1	Q9UMY1	0	2	0.5065	0	1	1	1084.63	2168.25	2168.25	-0.06	-7e-05	HCD (High Energy Collision Dissociation)	MS2	45.8019	45		86	138.39	53238	010_2019_08_019_R_Wijeratne_021420_GH_F8.raw	F71.8	81.4	83.3	78.5	47.3	24.1	21.6	31.7	15.2	78.1	76.5	70.8	45.4	29.4	9.5	11.2	15.4		0.77	1	0.001709	0.01241
	FALSE	High	[R].KLLPDTILEK.[L]	2xTMTpro [K1; K10]; 1xTMTpro [N-Term]	0.000157775	0.000120539	1	1	8	Q9UMY1	Q9UMY1 [112-121]		1	2082.34	348	439.5	333.5	407.8	300.6	359.8	209.9	256.7	123.1	227.6	194.7	183	111.4	147.7	140.4	116.7	254.7	282.4			223.6	222.6	258.4	263.1			212.4	225.2	272.9	281.6			260.8	218.4	142.3	169.6			132.1	132.9	144.3	109.7			92.9	100	95.7	80.6			82.9	62.1	78	58.9			133	60.9	64.9	68.8			66.1	63.8																	57.73	58.73					56.88	59.86					58.42	51.1					67.41	36.53					62.69	52.84					52.72	38.35					34.54	34.66					50.06	46.17						Not Found	High	Not Found	High	Not Found	High	Not Found	High	Not Found	High	Not Found	High	Not Found	High	Not Found	High	Not Found	High	Not Found	High	Not Found	High	Not Found	High	Not Found	High	Not Found	High	Not Found	High	Not Found	High	High	High	High	High	High	Not Found	High	Not Found	High	Not Found	High	Not Found	High	High	High	High	High	Not Found	High	Not Found	High	Not Found	High	Not Found	High	High	High	High	High	Not Found	High	Not Found	High	Not Found	High	Not Found	High	High	High	High	High	Not Found	High	Not Found	High	Not Found	High	Not Found	High	High	High	High	High	Not Found	High	Not Found	High	Not Found	High	Not Found	High	High	High	High	High	Not Found	High	Not Found	High	Not Found	High	Not Found	High	High	High	High	High	Not Found	High	Not Found	High	Not Found	High	Not Found	High	High	High	High	High	Not Found	High	Not Found	High	Not Found	High	Not Found	High	2.835e-05	4.936e-05	3.47
		Checked	Confidence	Identifying Node	PSM Ambiguity	Annotated Sequence	Modifications	# Proteins	Master Protein Accessions	Protein Accessions	# Missed Cleavages	Charge	DeltaScore	DeltaCn	Rank	Search Engine Rank	m/z [Da]	MH+ [Da]	Theo. MH+ [Da]	DeltaM [ppm]	Deltam/z [Da]	Activation Type	MS Order	Isolation Interference [%]	Average Reporter S/N	Comp. Voltage [V]	Ion Inject Time [ms]	RT [min]	First Scan	Spectrum File	File ID	Abundance: 126	Abundance: 127N	Abundance: 127C	Abundance: 128N	Abundance: 128C	Abundance: 129N	Abundance: 129C	Abundance: 130N	Abundance: 130C	Abundance: 131N	Abundance: 131C	Abundance: 132N	Abundance: 132C	Abundance: 133N	Abundance: 133C	Abundance: 134N	Quan Info	XCorr	# Protein Groups	Percolator q-Value	Percolator PEP
		FALSE	High	Sequest HT (A2)	Unambiguous	[R].kLLPDTILEk.[L]	N-Term(TMTpro); K1(TMTpro); K10(TMTpro)	1	Q9UMY1	Q9UMY1	1	3	0.5418	0	1	1	694.786	2082.34	2082.34	3.58	0.00248	HCD (High Energy Collision Dissociation)	MS2	36.4196	97.9	-50	87	119.601	64592	2020_10_137_Wijeratne_CETSA-UPR-480TechRep_AB_F1-6.raw	F67.6	147.1	138.3	118.1	83.7	49.7	74.2	42.8	54.9	186.7	173.1	145.9	100.5	88.9	63.9	57	41.7		3.47	1	2.835e-05	4.936e-05
		FALSE	High	Sequest HT (A2)	Unambiguous	[R].kLLPDTILEk.[L]	N-Term(TMTpro); K1(TMTpro); K10(TMTpro)	1	Q9UMY1	Q9UMY1	1	3	0.6134	0	1	1	694.786	2082.34	2082.34	3.95	0.00274	HCD (High Energy Collision Dissociation)	MS2	0	145.9	-50	87	119.098	64305	2020_10_137_Wijeratne_CETSA-UPR-480TechRep_AB_F1-7.raw	F67.7	200.9	195.2	182.5	126.2	73.4	120.5	68.6	85.5	252.8	234.7	213.9	156.2	138.7	119.1	90.7	75		4.63	1	3.666e-05	5.459e-05
		FALSE	High	Sequest HT (A2)	Unambiguous	[R].kLLPDTILEk.[L]	N-Term(TMTpro); K1(TMTpro); K10(TMTpro)	1	Q9UMY1	Q9UMY1	1	3	0.6101	0	1	1	694.784	2082.34	2082.34	1.04	0.00072	HCD (High Energy Collision Dissociation)	MS2	26.9362	109.8	-50	87	118.092	64131	2020_10_137_Wijeratne_CETSA-UPR-480TechRep_CD_F1-6.raw	F68.6	165.1	168.7	175.9	84.7	89.6	64.7	60.8	44.8	181.5	167.5	192.9	130.2	74.1	61	45.9	49		3.95	1	6.322e-05	0.0001163
		FALSE	High	Sequest HT (A2)	Unambiguous	[R].kLLPDTILEk.[L]	N-Term(TMTpro); K1(TMTpro); K10(TMTpro)	1	Q9UMY1	Q9UMY1	1	3	0.5964	0	1	1	694.783	2082.33	2082.34	-0.41	-0.00029	HCD (High Energy Collision Dissociation)	MS2	62.2199	128.9	-50	87	117.307	63676	2020_10_137_Wijeratne_CETSA-UPR-480TechRep_EF_F1-6.raw	F66.6	181.9	188.1	212.2	128.1	114.2	88.7	68.9	73.8	217.7	187.8	183.2	124.5	97.3	74.1	54.2	67.6		3.84	1	6.383e-05	0.0001588
		FALSE	High	Sequest HT (A2)	Unambiguous	[R].kLLPDTILEk.[L]	N-Term(TMTpro); K1(TMTpro); K10(TMTpro)	1	Q9UMY1	Q9UMY1	1	3	0.5542	0	1	1	694.785	2082.34	2082.34	1.85	0.00128	HCD (High Energy Collision Dissociation)	MS2	29.1608	102.7	-50	87	117.969	63639	2020_10_137_Wijeratne_CETSA-UPR-480TechRep_GH_F1-7.raw	F69.9	161.5	144.5	186.2	92	63.4	60	99.9	47.6	167	158.2	158.8	97.8	67.9	44.8	44.3	48.7		4.06	1	7.41e-05	0.0002491
		FALSE	High	Sequest HT (A2)	Unambiguous	[R].kLLPDTILEk.[L]	N-Term(TMTpro); K1(TMTpro); K10(TMTpro)	1	Q9UMY1	Q9UMY1	1	3	0.519	0	1	1	694.783	2082.33	2082.34	-0.76	-0.00053	HCD (High Energy Collision Dissociation)	MS2	23.3337	246.6		59.102	101.051	37664	010_2019_08_019_R_Wijeratne_021420_CD_F7.raw	F65.7	392.9	395.7	423.5	239	232.3	141.6	100.1	93.9	439.3	413.4	411.2	220.9	162.5	106.4	75.7	96.5		3.16	1	0.0009864	0.006863
		FALSE	High	Sequest HT (A2)	Unambiguous	[R].kLLPDTILEk.[L]	N-Term(TMTpro); K1(TMTpro); K10(TMTpro)	1	Q9UMY1	Q9UMY1	1	3	0.5174	0	1	1	694.785	2082.34	2082.34	2.21	0.00154	HCD (High Energy Collision Dissociation)	MS2	40.8533	40.4	-50	87	119.275	64166	2020_10_137_Wijeratne_CETSA-UPR-480TechRep_GH_F1-8.raw	F69.10	62.1	67.9	74.6	40.1	29.5	22.9	33.1	18.5	55.6	67	59.6	35.1	32.1	17.3	16.6	15.1		2.01	1	0.002627	0.02138
		FALSE	High	Sequest HT (A2)	Unambiguous	[R].kLLPDTILEk.[L]	N-Term(TMTpro); K1(TMTpro); K10(TMTpro)	1	Q9UMY1	Q9UMY1	1	3	0.3795	0	1	1	694.783	2082.33	2082.34	-1.17	-0.00081	HCD (High Energy Collision Dissociation)	MS2	59.3709	61	-50	87	118.868	64457	2020_10_137_Wijeratne_CETSA-UPR-480TechRep_GH_F1-6b.raw	F69.8	93.3	106.1	121.2	48	35.4	20.6	39.2	20.6	116.3	109.8	109.5	58.9	35.8	19.4	21.9	20.1		1.66	1	0.009337	0.1098
	FALSE	High	[K].VQSVSQNK.[S]	1xTMTpro [K8]; 1xTMTpro [N-Term]	0.000689198	0.000163865	1	1	10	Q9UMY1	Q9UMY1 [163-170]		0	1497.89	194.1	214.7	163.1	131.8	159.1	213.9	114.4	162.4	77.5	135.6	101.8	118.3	66.1	60.4	55.7	54	171.4	213.9	132.5	164.7	379.4	341.2	206.9	195.1	149.7	153.8	342.8	375.1	205.3	202.2	153.7	159.9	386.2	392.8	135.4	153.4	93.6	120.8	231	265.3	138.9	113.9	94.7	86.6	178.9	205.5	109.2	84.1	71.9	63.1	157.7	120.1	73.3	68.2	60.6	46.3	269.7	135	78.8	78.3	59.4	68.6	130	152.8																			67.76	66.45					66.73	64.62					63.92	79.12					48.89	82.73					47.23	68.21					47.57	78.09					54.33	66.05					37.65	65.64				High	Not Found	High	Not Found	High	Not Found	High	Not Found	High	Not Found	High	Not Found	High	Not Found	High	Not Found	High	Not Found	High	Not Found	High	Not Found	High	Not Found	High	Not Found	High	Not Found	High	Not Found	High	Not Found	High	Not Found	High	Not Found	High	High	High	High	Not Found	High	Not Found	High	High	Not Found	High	Not Found	High	High	High	High	Not Found	High	Not Found	High	High	Not Found	High	Not Found	High	High	High	High	Not Found	High	Not Found	High	High	Not Found	High	Not Found	High	High	High	High	Not Found	High	Not Found	High	High	Not Found	High	Not Found	High	High	High	High	Not Found	High	Not Found	High	High	Not Found	High	Not Found	High	High	High	High	Not Found	High	Not Found	High	High	Not Found	High	Not Found	High	High	High	High	Not Found	High	Not Found	High	High	Not Found	High	Not Found	High	High	High	High	Not Found	High	Not Found	High	High	6.654e-05	0.0001792	2.57
		Checked	Confidence	Identifying Node	PSM Ambiguity	Annotated Sequence	Modifications	# Proteins	Master Protein Accessions	Protein Accessions	# Missed Cleavages	Charge	DeltaScore	DeltaCn	Rank	Search Engine Rank	m/z [Da]	MH+ [Da]	Theo. MH+ [Da]	DeltaM [ppm]	Deltam/z [Da]	Activation Type	MS Order	Isolation Interference [%]	Average Reporter S/N	Comp. Voltage [V]	Ion Inject Time [ms]	RT [min]	First Scan	Spectrum File	File ID	Abundance: 126	Abundance: 127N	Abundance: 127C	Abundance: 128N	Abundance: 128C	Abundance: 129N	Abundance: 129C	Abundance: 130N	Abundance: 130C	Abundance: 131N	Abundance: 131C	Abundance: 132N	Abundance: 132C	Abundance: 133N	Abundance: 133C	Abundance: 134N	Quan Info	XCorr	# Protein Groups	Percolator q-Value	Percolator PEP
		FALSE	High	Sequest HT (A2)	Unambiguous	[K].vQSVSQNk.[S]	N-Term(TMTpro); K8(TMTpro)	1	Q9UMY1	Q9UMY1	0	2	0.428	0	1	1	749.446	1497.89	1497.89	-1.62	-0.00121	HCD (High Energy Collision Dissociation)	MS2	26.2557	64.1	-50	87	38.8554	19834	2020_10_137_Wijeratne_CETSA-UPR-480TechRep_EF_F1-7.raw	F66.7	78.6	89.7	94.4	65.3	66.9	50.7	40.4	45.2	98.9	93.9	85	61.8	51.2	33.9	27.9	41.5		2.57	1	6.654e-05	0.0001792
		FALSE	High	Sequest HT (A2)	Unambiguous	[K].vQSVSQNk.[S]	N-Term(TMTpro); K8(TMTpro)	1	Q9UMY1	Q9UMY1	0	2	0.4539	0	1	1	749.448	1497.89	1497.89	0.22	0.00016	HCD (High Energy Collision Dissociation)	MS2	0	67.8		86	26.882	8823	010_2019_08_019_R_Wijeratne_021420_AB_F6.raw	F64.6	103.6	85.3	87.3	60.6	39.8	56.1	35.4	31.4	114.5	69.7	121.7	82	71.1	62.2	33.6	30.9		2.71	1	7.204e-05	0.0002382
		FALSE	High	Sequest HT (A2)	Unambiguous	[K].vQSVSQNk.[S]	N-Term(TMTpro); K8(TMTpro)	1	Q9UMY1	Q9UMY1	0	2	0.4636	0	1	1	749.448	1497.89	1497.89	-0.03	-2e-05	HCD (High Energy Collision Dissociation)	MS2	0	58.6		86	26.7317	8373	010_2019_08_019_R_Wijeratne_021420_AB_F7.raw	F64.7	90.5	77.8	71.8	53.8	37.7	45.7	30.7	24.3	100.2	62.1	92.2	80.4	64.5	56.1	26.8	23.1		2.61	1	7.41e-05	0.0002451
		FALSE	High	Sequest HT (A2)	Unambiguous	[K].vQSVSQNk.[S]	N-Term(TMTpro); K8(TMTpro)	1	Q9UMY1	Q9UMY1	0	2	0.4583	0	1	1	749.448	1497.89	1497.89	0.62	0.00047	HCD (High Energy Collision Dissociation)	MS2	0	89.9		86	26.0236	8399	010_2019_08_019_R_Wijeratne_021420_GH_F7.raw	F71.7	143.7	116.4	137.5	78.3	58.5	47.6	105.8	49.4	131.8	133.9	147.7	88.1	70.7	38.6	43.7	47		2.88	1	8.052e-05	0.0002968
		FALSE	High	Sequest HT (A2)	Unambiguous	[K].vQSVSQNk.[S]	N-Term(TMTpro); K8(TMTpro)	1	Q9UMY1	Q9UMY1	0	2	0.4333	0	1	1	749.447	1497.89	1497.89	-0.55	-0.00041	HCD (High Energy Collision Dissociation)	MS2	0	70.4		86	26.5891	8828	010_2019_08_019_R_Wijeratne_021420_CD_F6.raw	F65.6	86.2	107.2	93.8	66.7	72.8	54.7	38.9	40.1	112.5	104.2	99.3	71.4	56.6	46.9	37.8	38		2.7	1	8.052e-05	0.0002954
		FALSE	High	Sequest HT (A2)	Unambiguous	[K].vQSVSQNk.[S]	N-Term(TMTpro); K8(TMTpro)	1	Q9UMY1	Q9UMY1	0	2	0.4667	0	1	1	749.447	1497.89	1497.89	-0.47	-0.00035	HCD (High Energy Collision Dissociation)	MS2	36.4886	68.8		86	25.1271	8060	010_2019_08_019_R_Wijeratne_021420_CD_F7.raw	F65.7	85.2	99.7	111.5	68.7	66.1	54.5	34.4	38.7	101.4	90.9	102.9	82	57.3	37.2	30.4	40.3		2.85	1	9.34e-05	0.0003912
		FALSE	High	Sequest HT (A2)	Unambiguous	[K].vQSVSQNk.[S]	N-Term(TMTpro); K8(TMTpro)	1	Q9UMY1	Q9UMY1	0	2	0.4826	0	1	1	749.447	1497.89	1497.89	-1.48	-0.00111	HCD (High Energy Collision Dissociation)	MS2	36.8483	80.1		86	24.2258	7647	010_2019_08_019_R_Wijeratne_021420_EF_F7.raw	F70.7	102.5	118.8	122.6	64.8	59.4	42.8	37.3	33.5	124.1	110.5	144.3	116.4	70.8	48.7	36.5	48.6		2.88	1	9.807e-05	0.0004634
		FALSE	High	Sequest HT (A2)	Unambiguous	[K].vQSVSQNk.[S]	N-Term(TMTpro); K8(TMTpro)	1	Q9UMY1	Q9UMY1	0	2	0.4315	0	1	1	749.448	1497.89	1497.89	0.26	0.00019	HCD (High Energy Collision Dissociation)	MS2	0	102.4		86	30.3628	9962	010_2019_08_019_R_Wijeratne_021420_GH_F6.raw	F71.6	136.1	133.6	147.1	98.1	78.1	74.4	113.1	52.5	120.4	142.6	147.4	119.1	92.9	57	57.5	68.5		2.41	1	0.0001015	0.0005072
		FALSE	High	Sequest HT (A2)	Unambiguous	[K].vQSVSQNk.[S]	N-Term(TMTpro); K8(TMTpro)	1	Q9UMY1	Q9UMY1	0	2	0.448	0	1	1	749.448	1497.89	1497.89	0.64	0.00048	HCD (High Energy Collision Dissociation)	MS2	0	93.6		86	25.1635	8359	010_2019_08_019_R_Wijeratne_021420_EF_F6.raw	F70.6	120.7	131.2	127.5	69.5	74.6	59.3	53.5	44.5	150.1	141.4	156.6	119.6	75.8	68.8	40.3	64.8		2.79	1	0.0001705	0.001161
		FALSE	High	Sequest HT (A2)	Unambiguous	[K].vQSVSQNk.[S]	N-Term(TMTpro); K8(TMTpro)	1	Q9UMY1	Q9UMY1	0	2	0.383	0	1	1	749.446	1497.88	1497.89	-2.17	-0.00162	HCD (High Energy Collision Dissociation)	MS2	0	61.6		86	27.8063	9495	010_2019_08_019_R_Wijeratne_021420_GH_F5.raw	F71.5	99.6	92.8	101.6	54.6	42.3	35.7	50.8	28.1	89	98.6	97.7	58.1	41.9	24.5	33.8	37.3		2.35	1	0.0002208	0.001519
	FALSE	High	[K].RREELFIEQK.[K]	1xTMTpro [K10]; 1xTMTpro [N-Term]	0.00337494	0.000431583	1	1	5	Q9UMY1	Q9UMY1 [100-109]		2	1956.15	76.7	92.4	60.3	82.2	67.1	81.6	42	48.2	27.2	32.5	35.4	30.7	27.1	31.3	20.2	19.2																																																																																																																		Not Found	High	Not Found	High	Not Found	High	Not Found	High	Not Found	High	Not Found	High	Not Found	High	Not Found	High	Not Found	High	Not Found	High	Not Found	High	Not Found	High	Not Found	High	Not Found	High	Not Found	High	Not Found	High	Not Found	Not Found	Not Found	Not Found	High	Not Found	High	Not Found	High	Not Found	High	Not Found	Not Found	Not Found	Not Found	Not Found	High	Not Found	High	Not Found	High	Not Found	High	Not Found	Not Found	Not Found	Not Found	Not Found	High	Not Found	High	Not Found	High	Not Found	High	Not Found	Not Found	Not Found	Not Found	Not Found	High	Not Found	High	Not Found	High	Not Found	High	Not Found	Not Found	Not Found	Not Found	Not Found	High	Not Found	High	Not Found	High	Not Found	High	Not Found	Not Found	Not Found	Not Found	Not Found	High	Not Found	High	Not Found	High	Not Found	High	Not Found	Not Found	Not Found	Not Found	Not Found	High	Not Found	High	Not Found	High	Not Found	High	Not Found	Not Found	Not Found	Not Found	Not Found	High	Not Found	High	Not Found	High	Not Found	High	Not Found	High	0.0001433	0.0008691	2.56
		Checked	Confidence	Identifying Node	PSM Ambiguity	Annotated Sequence	Modifications	# Proteins	Master Protein Accessions	Protein Accessions	# Missed Cleavages	Charge	DeltaScore	DeltaCn	Rank	Search Engine Rank	m/z [Da]	MH+ [Da]	Theo. MH+ [Da]	DeltaM [ppm]	Deltam/z [Da]	Activation Type	MS Order	Isolation Interference [%]	Average Reporter S/N	Comp. Voltage [V]	Ion Inject Time [ms]	RT [min]	First Scan	Spectrum File	File ID	Abundance: 126	Abundance: 127N	Abundance: 127C	Abundance: 128N	Abundance: 128C	Abundance: 129N	Abundance: 129C	Abundance: 130N	Abundance: 130C	Abundance: 131N	Abundance: 131C	Abundance: 132N	Abundance: 132C	Abundance: 133N	Abundance: 133C	Abundance: 134N	Quan Info	XCorr	# Protein Groups	Percolator q-Value	Percolator PEP
		FALSE	High	Sequest HT (A2)	Unambiguous	[K].rREELFIEQk.[K]	N-Term(TMTpro); K10(TMTpro)	1	Q9UMY1	Q9UMY1	2	4	0.4766	0	1	1	489.794	1956.16	1956.15	1.76	0.00086	HCD (High Energy Collision Dissociation)	MS2	81.6372	71.7	-50	87	53.514	27802	2020_10_137_Wijeratne_CETSA-UPR-480TechRep_AB_F1-5.raw	F67.5	120	105	99.9	57.5	44.8	42.9	34	40.8	149.1	111.1	116.6	69.5	46.7	48	33.2	27.7		2.56	1	0.0001433	0.0008691
		FALSE	High	Sequest HT (A2)	Unambiguous	[K].rREELFIEQk.[K]	N-Term(TMTpro); K10(TMTpro)	1	Q9UMY1	Q9UMY1	2	4	0.4171	0	1	1	489.793	1956.15	1956.15	-0.16	-8e-05	HCD (High Energy Collision Dissociation)	MS2	68.84	73.6	-50	87	52.0743	27299	2020_10_137_Wijeratne_CETSA-UPR-480TechRep_GH_F1-5.raw	F69.6	117.8	130.4	132.1	65	45.3	37.2	34	33.9	135.3	130.9	131	55.8	41	29.2	30.9	27.2		1.87	1	0.0006909	0.00512
		FALSE	High	Sequest HT (A2)	Unambiguous	[K].rREELFIEQk.[K]	N-Term(TMTpro); K10(TMTpro)	1	Q9UMY1	Q9UMY1	2	4	0.2976	0	1	1	489.793	1956.15	1956.15	-1.75	-0.00086	HCD (High Energy Collision Dissociation)	MS2	58.1158	67.9	-50	87	51.2097	26634	2020_10_137_Wijeratne_CETSA-UPR-480TechRep_EF_F1-6.raw	F66.6	91	102.8	120.2	68.5	60.2	43	38.6	36.5	117.1	109	103.2	63.7	39.4	34.6	29.9	28.7		2.05	1	0.0009254	0.006541
		FALSE	High	Sequest HT (A2)	Unambiguous	[K].rREELFIEQk.[K]	N-Term(TMTpro); K10(TMTpro)	1	Q9UMY1	Q9UMY1	2	4	0.3795	0	1	1	489.793	1956.15	1956.15	-0.43	-0.00021	HCD (High Energy Collision Dissociation)	MS2	66.8646	80.9	-50	87	50.7697	26573	2020_10_137_Wijeratne_CETSA-UPR-480TechRep_EF_F1-5.raw	F66.5	109.2	104.8	127.1	76.1	79.2	71	57.4	45	122.5	111.1	109.3	77.5	58.7	46.3	48	50.6		3.32	1	0.00103	0.007209
		FALSE	High	Sequest HT (A2)	Unambiguous	[K].rREELFIEQk.[K]	N-Term(TMTpro); K10(TMTpro)	1	Q9UMY1	Q9UMY1	2	4	0.3087	0	1	1	489.795	1956.16	1956.15	2.05	0.001	HCD (High Energy Collision Dissociation)	MS2	36.5121	48.4	-50	87	54.0262	27842	2020_10_137_Wijeratne_CETSA-UPR-480TechRep_AB_F1-6.raw	F67.6	76.7	60.3	67.1	42	27.2	35.4	27.1	20.2	92.4	82.2	81.6	48.2	32.5	30.7	31.3	19.2		1.49	1	0.00898	0.1052
	FALSE	High	[K].LTTASQTNIKK.[S]	2xTMTpro [K10; K11]; 1xTMTpro [N-Term]	0.0036238	0.000465002	1	1	2	Q9UMY1	Q9UMY1 [122-132]		1	2117.31	316.1	358.7	273.9	329.1	270.9	309.4	163.4	234.8	109.3	193.7	146.7	165.3	100	112.9	109.1	105.6			327.4	374.9					360.7	344.1					355.4	400.8					212.6	319.4					212.7	229.5					176.3	180.5					193.9	180.6					156	218.4																																																																				High	Not Found	High	Not Found	High	Not Found	High	Not Found	High	Not Found	High	Not Found	High	Not Found	High	Not Found	High	Not Found	High	Not Found	High	Not Found	High	Not Found	High	Not Found	High	Not Found	High	Not Found	High	Not Found	Not Found	Not Found	Not Found	Not Found	Not Found	High	Not Found	High	Not Found	Not Found	Not Found	Not Found	Not Found	Not Found	Not Found	Not Found	Not Found	High	Not Found	High	Not Found	Not Found	Not Found	Not Found	Not Found	Not Found	Not Found	Not Found	Not Found	High	Not Found	High	Not Found	Not Found	Not Found	Not Found	Not Found	Not Found	Not Found	Not Found	Not Found	High	Not Found	High	Not Found	Not Found	Not Found	Not Found	Not Found	Not Found	Not Found	Not Found	Not Found	High	Not Found	High	Not Found	Not Found	Not Found	Not Found	Not Found	Not Found	Not Found	Not Found	Not Found	High	Not Found	High	Not Found	Not Found	Not Found	Not Found	Not Found	Not Found	Not Found	Not Found	Not Found	High	Not Found	High	Not Found	Not Found	Not Found	Not Found	Not Found	Not Found	Not Found	Not Found	Not Found	High	Not Found	High	Not Found	Not Found	Not Found	Not Found	High	0.0001546	0.0009409	1.62
		Checked	Confidence	Identifying Node	PSM Ambiguity	Annotated Sequence	Modifications	# Proteins	Master Protein Accessions	Protein Accessions	# Missed Cleavages	Charge	DeltaScore	DeltaCn	Rank	Search Engine Rank	m/z [Da]	MH+ [Da]	Theo. MH+ [Da]	DeltaM [ppm]	Deltam/z [Da]	Activation Type	MS Order	Isolation Interference [%]	Average Reporter S/N	Comp. Voltage [V]	Ion Inject Time [ms]	RT [min]	First Scan	Spectrum File	File ID	Abundance: 126	Abundance: 127N	Abundance: 127C	Abundance: 128N	Abundance: 128C	Abundance: 129N	Abundance: 129C	Abundance: 130N	Abundance: 130C	Abundance: 131N	Abundance: 131C	Abundance: 132N	Abundance: 132C	Abundance: 133N	Abundance: 133C	Abundance: 134N	Quan Info	XCorr	# Protein Groups	Percolator q-Value	Percolator PEP
		FALSE	High	Sequest HT (A2)	Unambiguous	[K].lTTASQTNIkk.[S]	N-Term(TMTpro); K10(TMTpro); K11(TMTpro)	1	Q9UMY1	Q9UMY1	1	3	0.2346	0	1	1	706.441	2117.31	2117.31	-0.93	-0.00066	HCD (High Energy Collision Dissociation)	MS2	32.0423	265.2		86	43.2554	14390	010_2019_08_019_R_Wijeratne_021420_EF_F8.raw	F70.8	327.4	360.7	355.4	212.6	212.7	176.3	193.9	156	374.9	344.1	400.8	319.4	229.5	180.5	180.6	218.4		1.62	1	0.0001546	0.0009409
		FALSE	High	Sequest HT (A2)	Unambiguous	[K].lTTASQTNIkk.[S]	N-Term(TMTpro); K10(TMTpro); K11(TMTpro)	1	Q9UMY1	Q9UMY1	1	3	0.2908	0	1	1	706.44	2117.31	2117.31	-2.52	-0.00178	HCD (High Energy Collision Dissociation)	MS2	47.8204	206.2		75.03	46.2571	15708	010_2019_08_019_R_Wijeratne_021420_AB_F8.raw	F64.8	316.1	273.9	270.9	163.4	109.3	146.7	100	109.1	358.7	329.1	309.4	234.8	193.7	165.3	112.9	105.6		1.96	1	0.0004053	0.003259
	FALSE	High	[K].LLPDTILEK.[L]	1xTMTpro [K9]; 1xTMTpro [N-Term]	0.0101452	0.00137075	1	1	24	Q9UMY1	Q9UMY1 [113-121]		0	1650.03	109.2	134.4	91.3	121	101.3	103.5	61.3	77.2	40.1	57.4	47.4	41.4	29.2	33.2	33.2	30.2	149.5	166.7	265.3	290.2	97.1	95.4	166.9	159	279.8	298.4	100.5	86.7	184	169	288.7	288.5	99.5	84.6	96.5	111.4	156.4	191.1	64.3	54.5	91.9	80.1	162.4	120	39.3	38.7	61.6	56.8	95.7	90	30.9	21.5	54.6	37.6	77.2	57.2	55.5	24.1	47.7	49.2	71.9	69.9	23.5	28.8	97.71	91.51	104.61	91.94	93.27	93.25	98.58	90.21	89.12	91.04	88.62	92.6	89.79	80.01	76.54	90.26	94.94	92.56	20.47	25.73	82.37	84.09	85.22	95.15	17.41	28.54	85.17	92.18	92.26	84.96	18.12	41.44	87.33	87.17	93.25	75.02	7.13	47.93	74.73	82.62	96.18	87.22	15.96	36.39	76.69	85.55	103.65	89.29	27.12	48.37	74.5	65.61	100.34	100.75	55.46	62.23	73.54	64.85	101.69	90	36.57	70.14	68.87	65.15		High	High	High	High	High	High	High	High	High	High	High	High	High	High	High	High	High	High	High	High	High	High	High	High	High	High	High	High	High	High	High	High	High	High	High	High	High	High	High	High	High	High	High	High	High	High	High	High	High	High	High	High	High	High	High	High	High	High	High	High	High	High	High	High	High	High	High	High	High	High	High	High	High	High	High	High	High	High	High	High	High	High	High	High	High	High	High	High	High	High	High	High	High	High	High	High	High	High	High	High	High	High	High	High	High	High	High	High	High	High	High	High	High	High	High	High	High	High	High	High	High	High	High	High	High	High	High	High	High	0.0004003	0.003219	2.18
		Checked	Confidence	Identifying Node	PSM Ambiguity	Annotated Sequence	Modifications	# Proteins	Master Protein Accessions	Protein Accessions	# Missed Cleavages	Charge	DeltaScore	DeltaCn	Rank	Search Engine Rank	m/z [Da]	MH+ [Da]	Theo. MH+ [Da]	DeltaM [ppm]	Deltam/z [Da]	Activation Type	MS Order	Isolation Interference [%]	Average Reporter S/N	Comp. Voltage [V]	Ion Inject Time [ms]	RT [min]	First Scan	Spectrum File	File ID	Abundance: 126	Abundance: 127N	Abundance: 127C	Abundance: 128N	Abundance: 128C	Abundance: 129N	Abundance: 129C	Abundance: 130N	Abundance: 130C	Abundance: 131N	Abundance: 131C	Abundance: 132N	Abundance: 132C	Abundance: 133N	Abundance: 133C	Abundance: 134N	Quan Info	XCorr	# Protein Groups	Percolator q-Value	Percolator PEP
		FALSE	High	Sequest HT (A2)	Unambiguous	[K].lLPDTILEk.[L]	N-Term(TMTpro); K9(TMTpro)	1	Q9UMY1	Q9UMY1	0	3	0.5046	0	1	1	550.683	1650.03	1650.03	0.5	0.00028	HCD (High Energy Collision Dissociation)	MS2	50.6485	85.8	-50	87	140.86	76862	2020_10_137_Wijeratne_CETSA-UPR-480TechRep_CD_F1-6.raw	F68.6	122.5	138.4	131.5	77.7	75.7	48.6	35.6	30.2	134.5	129	140.8	128.6	65.2	49	23.3	41.9		2.18	1	0.0004003	0.003219
		FALSE	High	Sequest HT (A2)	Unambiguous	[K].lLPDTILEk.[L]	N-Term(TMTpro); K9(TMTpro)	1	Q9UMY1	Q9UMY1	0	2	0.2654	0	1	1	825.526	1650.04	1650.03	6.77	0.00559	HCD (High Energy Collision Dissociation)	MS2	41.8566	228		86	129.289	50898	010_2019_08_019_R_Wijeratne_021420_CD_F6.raw	F65.6	337.1	335.1	401.2	212.9	210.6	157	132.4	118.1	364.9	359.4	338.4	201.1	164.5	119.5	91.7	104.4		2.6	1	0.0005432	0.004147
		FALSE	High	Sequest HT (A2)	Unambiguous	[K].lLPDTILEk.[L]	N-Term(TMTpro); K9(TMTpro)	1	Q9UMY1	Q9UMY1	0	3	0.4135	0	1	1	550.683	1650.03	1650.03	-0.09	-5e-05	HCD (High Energy Collision Dissociation)	MS2	24.2601	30.6		86	131.047	50295	010_2019_08_019_R_Wijeratne_021420_GH_F6.raw	F71.6	49.9	50.1	48.4	35.7	21.4	17.2	31.2	13.8	48.1	39.8	41.2	27.9	19.2	13	14.7	17.5		2.66	1	0.001464	0.01032
		FALSE	High	Sequest HT (A2)	Unambiguous	[K].lLPDTILEk.[L]	N-Term(TMTpro); K9(TMTpro)	1	Q9UMY1	Q9UMY1	0	3	0.4872	0	1	1	550.682	1650.03	1650.03	-0.91	-0.0005	HCD (High Energy Collision Dissociation)	MS2	8.1088	47.2	-50	87	141.961	77098	2020_10_137_Wijeratne_CETSA-UPR-480TechRep_AB_F1-6.raw	F67.6	80.7	72.7	71.8	46	25.9	28.8	17.5	20.7	87.3	75.6	78.8	51.1	33.1	27.5	20	17.8		1.95	1	0.001756	0.01283
		FALSE	High	Sequest HT (A2)	Unambiguous	[K].lLPDTILEk.[L]	N-Term(TMTpro); K9(TMTpro)	1	Q9UMY1	Q9UMY1	0	3	0.5833	0	1	1	550.683	1650.04	1650.03	1.42	0.00078	HCD (High Energy Collision Dissociation)	MS2	21.5458	49.9	-50	87	141.344	77000	2020_10_137_Wijeratne_CETSA-UPR-480TechRep_GH_F1-6b.raw	F69.8	76.9	87.1	90.1	53	33.7	25.9	38.8	17.2	84.8	82.1	76.2	46.1	33.3	15.9	13.5	23.9		2.16	1	0.001998	0.01512
		FALSE	High	Sequest HT (A2)	Unambiguous	[K].lLPDTILEk.[L]	N-Term(TMTpro); K9(TMTpro)	1	Q9UMY1	Q9UMY1	0	2	0.4662	0	1	1	825.526	1650.05	1650.03	7.15	0.0059	HCD (High Energy Collision Dissociation)	MS2	51.6476	167.4		67.454	131.036	52251	010_2019_08_019_R_Wijeratne_021420_AB_F5.raw	F64.5	253.7	248.1	243.5	151.5	99.5	113.4	78	77.7	303.4	273.7	269	174.2	137.5	112.4	78.9	63.2		2.96	1	0.002025	0.0153
		FALSE	High	Sequest HT (A2)	Unambiguous	[K].lLPDTILEk.[L]	N-Term(TMTpro); K9(TMTpro)	1	Q9UMY1	Q9UMY1	0	3	0.4796	0	1	1	550.686	1650.04	1650.03	6.02	0.00331	HCD (High Energy Collision Dissociation)	MS2	0	41.2		86	130.269	51996	010_2019_08_019_R_Wijeratne_021420_EF_F5.raw	F70.5	49.4	54.2	68.2	32.8	40.4	25.1	29.9	19.2	54.5	59.8	63.2	57.3	33.3	23.3	19.9	29.5		2.94	1	0.002386	0.01851
		FALSE	High	Sequest HT (A2)	Unambiguous	[K].lLPDTILEk.[L]	N-Term(TMTpro); K9(TMTpro)	1	Q9UMY1	Q9UMY1	0	2	0.427	0	1	1	825.524	1650.04	1650.03	4.17	0.00344	HCD (High Energy Collision Dissociation)	MS2	46.8898	177.4		86	128.417	50694	010_2019_08_019_R_Wijeratne_021420_EF_F6.raw	F70.6	257.5	262.4	260.2	131.7	141.5	91.1	86.9	74.5	294.3	306.4	326.9	214.7	122.8	105.2	71.9	91		2.81	1	0.002771	0.02308
		FALSE	High	Sequest HT (A2)	Unambiguous	[K].lLPDTILEk.[L]	N-Term(TMTpro); K9(TMTpro)	1	Q9UMY1	Q9UMY1	0	3	0.4819	0	1	1	550.681	1650.03	1650.03	-2.62	-0.00144	HCD (High Energy Collision Dissociation)	MS2	33.1534	48.8	-50	87	141.573	76904	2020_10_137_Wijeratne_CETSA-UPR-480TechRep_CD_F1-5.raw	F68.5	66.3	83.1	84.4	43.7	40.1	24.2	22.5	19.3	76.2	70.3	84.4	61.7	39	27	15.4	23.2		2.49	1	0.002813	0.02359
		FALSE	High	Sequest HT (A2)	Unambiguous	[K].lLPDTILEk.[L]	N-Term(TMTpro); K9(TMTpro)	1	Q9UMY1	Q9UMY1	0	3	0.4795	0	1	1	550.683	1650.03	1650.03	0.9	0.00049	HCD (High Energy Collision Dissociation)	MS2	64.4186	85.4	-50	87	140.152	76450	2020_10_137_Wijeratne_CETSA-UPR-480TechRep_EF_F1-6.raw	F66.6	124.7	129.8	146.7	101.6	89.6	54.3	38.9	39.2	142.2	124.6	119.6	83.4	73.1	42.4	25.8	31.3		2.44	1	0.003717	0.0355
		FALSE	High	Sequest HT (A2)	Unambiguous	[K].lLPDTILEk.[L]	N-Term(TMTpro); K9(TMTpro)	1	Q9UMY1	Q9UMY1	0	3	0.2915	0	1	1	550.684	1650.04	1650.03	2.17	0.00119	HCD (High Energy Collision Dissociation)	MS2	54.1798	54.6		86	129.433	51897	010_2019_08_019_R_Wijeratne_021420_CD_F5.raw	F65.5	68.4	72.7	87.6	53.1	52.5	40.1	35.6	34.5	79.7	80	70.3	53.7	43.9	31.1	32.3	38.5		2.71	1	0.003718	0.03552
		FALSE	High	Sequest HT (A2)	Unambiguous	[K].lLPDTILEk.[L]	N-Term(TMTpro); K9(TMTpro)	1	Q9UMY1	Q9UMY1	0	3	0.1909	0	1	1	550.683	1650.04	1650.03	1.47	0.00081	HCD (High Energy Collision Dissociation)	MS2	48.0945	31.6		86	132.525	53414	010_2019_08_019_R_Wijeratne_021420_AB_F4.raw	F64.4	46.7	35.3	45.9	25.9	19.1	22.7	13.8	18.1	62.2	55.7	46.9	36.3	26.7	18.9	17.5	14.2		2.2	1	0.004744	0.04909
		FALSE	High	Sequest HT (A2)	Unambiguous	[K].lLPDTILEk.[L]	N-Term(TMTpro); K9(TMTpro)	1	Q9UMY1	Q9UMY1	0	3	0.4449	0	1	1	550.683	1650.03	1650.03	0.08	4e-05	HCD (High Energy Collision Dissociation)	MS2	57.5836	31.6		86	131.646	51203	010_2019_08_019_R_Wijeratne_021420_GH_F5.raw	F71.5	49.5	46	54.1	34.8	20	19.4	27.6	18.5	45.2	49.5	44.1	28.3	18.9	17.5	16.8	16.2		2.63	1	0.005294	0.0556
		FALSE	High	Sequest HT (A2)	Unambiguous	[K].lLPDTILEk.[L]	N-Term(TMTpro); K9(TMTpro)	1	Q9UMY1	Q9UMY1	0	3	0.5039	0	1	1	550.682	1650.03	1650.03	-0.44	-0.00024	HCD (High Energy Collision Dissociation)	MS2	27.4947	85.3	-50	87	140.045	76596	2020_10_137_Wijeratne_CETSA-UPR-480TechRep_EF_F1-5.raw	F66.5	126.5	137.2	147.9	97.3	96.9	49.7	35.8	41.2	134.1	135.5	120	84.7	59.5	41	26.6	30.7		2.54	1	0.005312	0.05587
		FALSE	High	Sequest HT (A2)	Unambiguous	[K].lLPDTILEk.[L]	N-Term(TMTpro); K9(TMTpro)	1	Q9UMY1	Q9UMY1	0	3	0.4825	0	1	1	550.683	1650.03	1650.03	0.77	0.00042	HCD (High Energy Collision Dissociation)	MS2	12.304	15.3	-50	87	141.874	76769	2020_10_137_Wijeratne_CETSA-UPR-480TechRep_GH_F1-8.raw	F69.10	27.3	26.4	21	16.5	10.4	9.4	13.3	4.2	22.1	25.3	24.5	16.4	12.5	2.9	6.8	5.5		2.28	1	0.005384	0.05689
		FALSE	High	Sequest HT (A2)	Unambiguous	[K].lLPDTILEk.[L]	N-Term(TMTpro); K9(TMTpro)	1	Q9UMY1	Q9UMY1	0	3	0.4658	0	1	1	550.682	1650.03	1650.03	-1.74	-0.00096	HCD (High Energy Collision Dissociation)	MS2	73.3841	58.2	-50	87	140.636	76296	2020_10_137_Wijeratne_CETSA-UPR-480TechRep_GH_F1-7.raw	F69.9	84.2	95.6	102.3	63.1	49	23.1	38	16.5	93.9	99.2	99.2	70.6	52.4	14.3	13.7	15.7		2.19	1	0.005592	0.05976
		FALSE	High	Sequest HT (A2)	Unambiguous	[K].lLPDTILEk.[L]	N-Term(TMTpro); K9(TMTpro)	1	Q9UMY1	Q9UMY1	0	3	0.5389	0	1	1	550.682	1650.03	1650.03	-1.33	-0.00073	HCD (High Energy Collision Dissociation)	MS2	40.8479	30.5	-50	87	141.877	77497	2020_10_137_Wijeratne_CETSA-UPR-480TechRep_GH_F1-4b.raw	F69.5	49.3	54	57	30.7	16.2	14.3	30.5	13.2	52.3	51.3	41.8	24.8	18.1	8.9	13.8	12.2		1.8	1	0.0059	0.06411
		FALSE	High	Sequest HT (A2)	Unambiguous	[K].lLPDTILEk.[L]	N-Term(TMTpro); K9(TMTpro)	1	Q9UMY1	Q9UMY1	0	3	0.5367	0	1	1	550.682	1650.03	1650.03	-1.35	-0.00074	HCD (High Energy Collision Dissociation)	MS2	67.408	75.8	-50	87	139.556	76228	2020_10_137_Wijeratne_CETSA-UPR-480TechRep_EF_F1-7.raw	F66.7	123.4	126.9	135	83.8	78.3	48.8	23.8	26.9	116.5	120.8	113.9	86.6	55.8	32.3	17.1	23.4		2.18	1	0.006548	0.07326
		FALSE	High	Sequest HT (A2)	Unambiguous	[K].lLPDTILEk.[L]	N-Term(TMTpro); K9(TMTpro)	1	Q9UMY1	Q9UMY1	0	3	0.4968	0	1	1	550.682	1650.03	1650.03	-0.9	-0.00049	HCD (High Energy Collision Dissociation)	MS2	30.6854	19	-50	87	141.898	76781	2020_10_137_Wijeratne_CETSA-UPR-480TechRep_GH_F1-8.raw	F69.10	35.6	34.3	36.6	15.5	11.8	5.9	16.2	5.4	30	30.1	31.1	19	14.1	7.8	5.5	5.8		1.55	1	0.007683	0.08804
		FALSE	High	Sequest HT (A2)	Unambiguous	[K].lLPDTILEk.[L]	N-Term(TMTpro); K9(TMTpro)	1	Q9UMY1	Q9UMY1	0	3	0.545	0	1	1	550.683	1650.03	1650.03	0.24	0.00013	HCD (High Energy Collision Dissociation)	MS2	19.9632	59.9	-50	87	142.45	77638	2020_10_137_Wijeratne_CETSA-UPR-480TechRep_AB_F1-5.raw	F67.5	98.9	84.5	84.4	64.1	35.7	42.3	26.5	25.8	101.4	103.6	80.5	67.4	53.6	41.5	21.5	27.4		2	1	0.008118	0.09333
		FALSE	High	Sequest HT (A2)	Unambiguous	[K].lLPDTILEk.[L]	N-Term(TMTpro); K9(TMTpro)	1	Q9UMY1	Q9UMY1	0	3	0.4361	0	1	1	550.682	1650.03	1650.03	-1.25	-0.00069	HCD (High Energy Collision Dissociation)	MS2	53.6756	22.2	-50	87	141.583	77265	2020_10_137_Wijeratne_CETSA-UPR-480TechRep_CD_F1-4.raw	F68.4	32.9	38.5	39.6	23.7	16.6	12.6	11.2	7.1	24.9	31.3	34.3	30.2	14.2	14.1	7.7	16.3		1.33	1	0.008406	0.09729
		FALSE	High	Sequest HT (A2)	Unambiguous	[K].lLPDTILEk.[L]	N-Term(TMTpro); K9(TMTpro)	1	Q9UMY1	Q9UMY1	0	3	0.4379	0	1	1	550.684	1650.04	1650.03	1.79	0.00099	HCD (High Energy Collision Dissociation)	MS2	68.3906	42.5	-50	87	139.701	76346	2020_10_137_Wijeratne_CETSA-UPR-480TechRep_EF_F1-4.raw	F66.4	61.4	74.4	68.1	43.9	43.1	26.8	24.5	24	57.2	70.6	61.2	40.7	27.6	19.5	15.3	21.1		1.53	1	0.00862	0.1001
		FALSE	High	Sequest HT (A2)	Unambiguous	[K].lLPDTILEk.[L]	N-Term(TMTpro); K9(TMTpro)	1	Q9UMY1	Q9UMY1	0	3	0.4494	0	1	1	550.683	1650.03	1650.03	0.52	0.00029	HCD (High Energy Collision Dissociation)	MS2	42.1517	56.8	-50	87	140.351	77464	2020_10_137_Wijeratne_CETSA-UPR-480TechRep_EF_F1-8.raw	F66.8	102.8	110	105.9	51.4	48.1	29.1	15.2	14	107.3	107.7	93.3	49.6	32.7	22	9.1	9.9		1.78	1	0.00879	0.1024
		FALSE	High	Sequest HT (A2)	Unambiguous	[K].lLPDTILEk.[L]	N-Term(TMTpro); K9(TMTpro)	1	Q9UMY1	Q9UMY1	0	3	0.5	0	1	1	550.682	1650.03	1650.03	-1.82	-0.001	HCD (High Energy Collision Dissociation)	MS2	41.4269	46.1	-50	87	143.791	78309	2020_10_137_Wijeratne_CETSA-UPR-480TechRep_AB_F1-4.raw	F67.4	75.9	78.7	67.5	35	22.6	27.8	17.8	14.3	101.6	83.5	69.2	45.7	36.5	21.6	21.6	19.1		1.82	1	0.009692	0.1144
	FALSE	High	[R].REELFIEQK.[K]	1xTMTpro [K9]; 1xTMTpro [N-Term]	0.0126846	0.00187102	1	1	3	Q9UMY1	Q9UMY1 [101-109]		1	1800.05																	67.4	64.6					73.6	76.1					74.8	76.5					44.4	61.3					38.1	31.1					28.7	29.6					25.4	22.2					22.4	24.4																																																																						Not Found	Not Found	Not Found	Not Found	Not Found	Not Found	Not Found	Not Found	Not Found	Not Found	Not Found	Not Found	Not Found	Not Found	Not Found	Not Found	Not Found	Not Found	Not Found	Not Found	Not Found	Not Found	Not Found	Not Found	Not Found	Not Found	Not Found	Not Found	Not Found	Not Found	Not Found	Not Found	Not Found	High	Not Found	High	Not Found	High	Not Found	High	Not Found	Not Found	Not Found	Not Found	Not Found	High	Not Found	High	Not Found	High	Not Found	High	Not Found	Not Found	Not Found	Not Found	Not Found	High	Not Found	High	Not Found	High	Not Found	High	Not Found	Not Found	Not Found	Not Found	Not Found	High	Not Found	High	Not Found	High	Not Found	High	Not Found	Not Found	Not Found	Not Found	Not Found	High	Not Found	High	Not Found	High	Not Found	High	Not Found	Not Found	Not Found	Not Found	Not Found	High	Not Found	High	Not Found	High	Not Found	High	Not Found	Not Found	Not Found	Not Found	Not Found	High	Not Found	High	Not Found	High	Not Found	High	Not Found	Not Found	Not Found	Not Found	Not Found	High	Not Found	High	Not Found	High	Not Found	High	Not Found	Not Found	Not Found	Not Found	High	0.0005511	0.004196	3.47
		Checked	Confidence	Identifying Node	PSM Ambiguity	Annotated Sequence	Modifications	# Proteins	Master Protein Accessions	Protein Accessions	# Missed Cleavages	Charge	DeltaScore	DeltaCn	Rank	Search Engine Rank	m/z [Da]	MH+ [Da]	Theo. MH+ [Da]	DeltaM [ppm]	Deltam/z [Da]	Activation Type	MS Order	Isolation Interference [%]	Average Reporter S/N	Comp. Voltage [V]	Ion Inject Time [ms]	RT [min]	First Scan	Spectrum File	File ID	Abundance: 126	Abundance: 127N	Abundance: 127C	Abundance: 128N	Abundance: 128C	Abundance: 129N	Abundance: 129C	Abundance: 130N	Abundance: 130C	Abundance: 131N	Abundance: 131C	Abundance: 132N	Abundance: 132C	Abundance: 133N	Abundance: 133C	Abundance: 134N	Quan Info	XCorr	# Protein Groups	Percolator q-Value	Percolator PEP
		FALSE	High	Sequest HT (A2)	Unambiguous	[R].rEELFIEQk.[K]	N-Term(TMTpro); K9(TMTpro)	1	Q9UMY1	Q9UMY1	1	3	0.415	0	1	1	600.689	1800.05	1800.05	0.58	0.00035	HCD (High Energy Collision Dissociation)	MS2	68.4955	206.6		51.314	54.8844	20044	010_2019_08_019_R_Wijeratne_021420_EF_F4.raw	F70.4	291.6	320.4	338.9	166.3	145.6	106.5	110.4	92.6	328	306.5	349	262	155.8	119.7	89.5	122.3		3.47	1	0.0005511	0.004196
		FALSE	High	Sequest HT (A2)	Unambiguous	[R].rEELFIEQk.[K]	N-Term(TMTpro); K9(TMTpro)	1	Q9UMY1	Q9UMY1	1	3	0.3418	0	1	1	600.689	1800.05	1800.05	1.22	0.00073	HCD (High Energy Collision Dissociation)	MS2	37.7875	47.5	-50	87	73.2384	39048	2020_10_137_Wijeratne_CETSA-UPR-480TechRep_CD_F1-4.raw	F68.4	67.4	73.6	74.8	44.4	38.1	28.7	25.4	22.4	64.6	76.1	76.5	61.3	31.1	29.6	22.2	24.4		1.58	1	0.001353	0.009365
		FALSE	High	Sequest HT (A2)	Unambiguous	[R].rEELFIEQk.[K]	N-Term(TMTpro); K9(TMTpro)	1	Q9UMY1	Q9UMY1	1	3	0.3939	0	1	1	600.688	1800.05	1800.05	-0.34	-0.0002	HCD (High Energy Collision Dissociation)	MS2	74.9348	104.5		24.847	55.0547	20113	010_2019_08_019_R_Wijeratne_021420_EF_F4.raw	F70.4	152.7	150	178.4	82	83.7	57.3	55	44.4	160.5	166.8	172.2	125.7	78.8	66.1	42.6	56.5		2.31	1	0.002214	0.01692
	FALSE	High	[K].FLSLANK.[R]	1xTMTpro [K7]; 1xTMTpro [N-Term]	0.0531879	0.0054475	1	1	2	Q9UMY1	Q9UMY1 [211-217]		0	1400.88																	516.7	625.5	371.4	428.1			592.7	609.8	393.1	430.6			570.7	646.7	438.2	370.6			275.3	475.3	240.9	235.1			260.9	220.7	221.5	154.8			159.1	157.3	144.1	96.2			119.4	86.7	80.8	60.1			99.7	131.6	91.1	86.7																																																																				Not Found	Not Found	Not Found	Not Found	Not Found	Not Found	Not Found	Not Found	Not Found	Not Found	Not Found	Not Found	Not Found	Not Found	Not Found	Not Found	Not Found	Not Found	Not Found	Not Found	Not Found	Not Found	Not Found	Not Found	Not Found	Not Found	Not Found	Not Found	Not Found	Not Found	Not Found	Not Found	Not Found	High	Not Found	High	High	Not Found	High	Not Found	Not Found	Not Found	Not Found	Not Found	Not Found	High	Not Found	High	High	Not Found	High	Not Found	Not Found	Not Found	Not Found	Not Found	Not Found	High	Not Found	High	High	Not Found	High	Not Found	Not Found	Not Found	Not Found	Not Found	Not Found	High	Not Found	High	High	Not Found	High	Not Found	Not Found	Not Found	Not Found	Not Found	Not Found	High	Not Found	High	High	Not Found	High	Not Found	Not Found	Not Found	Not Found	Not Found	Not Found	High	Not Found	High	High	Not Found	High	Not Found	Not Found	Not Found	Not Found	Not Found	Not Found	High	Not Found	High	High	Not Found	High	Not Found	Not Found	Not Found	Not Found	Not Found	Not Found	High	Not Found	High	High	Not Found	High	Not Found	Not Found	Not Found	Not Found	Not Found	High	0.002121	0.01608	2.27
		Checked	Confidence	Identifying Node	PSM Ambiguity	Annotated Sequence	Modifications	# Proteins	Master Protein Accessions	Protein Accessions	# Missed Cleavages	Charge	DeltaScore	DeltaCn	Rank	Search Engine Rank	m/z [Da]	MH+ [Da]	Theo. MH+ [Da]	DeltaM [ppm]	Deltam/z [Da]	Activation Type	MS Order	Isolation Interference [%]	Average Reporter S/N	Comp. Voltage [V]	Ion Inject Time [ms]	RT [min]	First Scan	Spectrum File	File ID	Abundance: 126	Abundance: 127N	Abundance: 127C	Abundance: 128N	Abundance: 128C	Abundance: 129N	Abundance: 129C	Abundance: 130N	Abundance: 130C	Abundance: 131N	Abundance: 131C	Abundance: 132N	Abundance: 132C	Abundance: 133N	Abundance: 133C	Abundance: 134N	Quan Info	XCorr	# Protein Groups	Percolator q-Value	Percolator PEP
		FALSE	High	Sequest HT (A2)	Unambiguous	[K].fLSLANk.[R]	N-Term(TMTpro); K7(TMTpro)	1	Q9UMY1	Q9UMY1	0	2	0.1322	0	1	1	700.943	1400.88	1400.88	1.62	0.00114	HCD (High Energy Collision Dissociation)	MS2	33.3957	346.8	-50	119	109.53	60525	2020_10_137_Wijeratne_CETSA-UPR-480TechRep_CD_F1-8.raw	F68.8	516.7	592.7	570.7	275.3	260.9	159.1	119.4	99.7	625.5	609.8	646.7	475.3	220.7	157.3	86.7	131.6		2.27	1	0.002121	0.01608
		FALSE	High	Sequest HT (A2)	Unambiguous	[K].fLSLANk.[R]	N-Term(TMTpro); K7(TMTpro)	1	Q9UMY1	Q9UMY1	0	2	0.1211	0	1	1	700.946	1400.88	1400.88	6.44	0.00451	HCD (High Energy Collision Dissociation)	MS2	50.4278	240.2	-50	87	109.667	60303	2020_10_137_Wijeratne_CETSA-UPR-480TechRep_EF_F1-8.raw	F66.8	371.4	393.1	438.2	240.9	221.5	144.1	80.8	91.1	428.1	430.6	370.6	235.1	154.8	96.2	60.1	86.7		2.23	1	0.003053	0.02709
	FALSE	High	[K].EVNLQK.[K]	1xTMTpro [K6]; 1xTMTpro [N-Term]	0.0960279	0.00883362	1	1	2	Q9UMY1	Q9UMY1 [139-144]		0	1338.82																			145.4	187.1	186.7	155.4			171.5	192.1	167.8	168.5			190.2	170.8	189.6	158.9			129.2	114.9	91.9	91.3			140.5	94.4	81.5	80.3			101.1	76.2	65.6	43.9			73.8	61	92.7	50.3			79.2	79.9	52.3	45.1																																																																		Not Found	Not Found	Not Found	Not Found	Not Found	Not Found	Not Found	Not Found	Not Found	Not Found	Not Found	Not Found	Not Found	Not Found	Not Found	Not Found	Not Found	Not Found	Not Found	Not Found	Not Found	Not Found	Not Found	Not Found	Not Found	Not Found	Not Found	Not Found	Not Found	Not Found	Not Found	Not Found	Not Found	Not Found	Not Found	Not Found	High	Not Found	High	Not Found	High	Not Found	High	Not Found	Not Found	Not Found	Not Found	Not Found	High	Not Found	High	Not Found	High	Not Found	High	Not Found	Not Found	Not Found	Not Found	Not Found	High	Not Found	High	Not Found	High	Not Found	High	Not Found	Not Found	Not Found	Not Found	Not Found	High	Not Found	High	Not Found	High	Not Found	High	Not Found	Not Found	Not Found	Not Found	Not Found	High	Not Found	High	Not Found	High	Not Found	High	Not Found	Not Found	Not Found	Not Found	Not Found	High	Not Found	High	Not Found	High	Not Found	High	Not Found	Not Found	Not Found	Not Found	Not Found	High	Not Found	High	Not Found	High	Not Found	High	Not Found	Not Found	Not Found	Not Found	Not Found	High	Not Found	High	Not Found	High	Not Found	High	Not Found	High	0.003127	0.02821	1.72
		Checked	Confidence	Identifying Node	PSM Ambiguity	Annotated Sequence	Modifications	# Proteins	Master Protein Accessions	Protein Accessions	# Missed Cleavages	Charge	DeltaScore	DeltaCn	Rank	Search Engine Rank	m/z [Da]	MH+ [Da]	Theo. MH+ [Da]	DeltaM [ppm]	Deltam/z [Da]	Activation Type	MS Order	Isolation Interference [%]	Average Reporter S/N	Comp. Voltage [V]	Ion Inject Time [ms]	RT [min]	First Scan	Spectrum File	File ID	Abundance: 126	Abundance: 127N	Abundance: 127C	Abundance: 128N	Abundance: 128C	Abundance: 129N	Abundance: 129C	Abundance: 130N	Abundance: 130C	Abundance: 131N	Abundance: 131C	Abundance: 132N	Abundance: 132C	Abundance: 133N	Abundance: 133C	Abundance: 134N	Quan Info	XCorr	# Protein Groups	Percolator q-Value	Percolator PEP
		FALSE	High	Sequest HT (A2)	Unambiguous	[K].eVNLQk.[K]	N-Term(TMTpro); K6(TMTpro)	1	Q9UMY1	Q9UMY1	0	2	0.1105	0	1	1	669.917	1338.83	1338.82	2.29	0.00154	HCD (High Energy Collision Dissociation)	MS2	0	125.5	-50	87	59.0049	31005	2020_10_137_Wijeratne_CETSA-UPR-480TechRep_EF_F1-6.raw	F66.6	145.4	171.5	190.2	129.2	140.5	101.1	73.8	79.2	187.1	192.1	170.8	114.9	94.4	76.2	61	79.9		1.72	1	0.003127	0.02821
		FALSE	High	Sequest HT (A2)	Unambiguous	[K].eVNLQk.[K]	N-Term(TMTpro); K6(TMTpro)	1	Q9UMY1	Q9UMY1	0	2	0.1064	0	1	1	669.917	1338.83	1338.82	1.55	0.00104	HCD (High Energy Collision Dissociation)	MS2	0	107.6	-50	87	60.6322	31903	2020_10_137_Wijeratne_CETSA-UPR-480TechRep_GH_F1-6b.raw	F69.8	186.7	167.8	189.6	91.9	81.5	65.6	92.7	52.3	155.4	168.5	158.9	91.3	80.3	43.9	50.3	45.1		1.88	1	0.003527	0.03317
FALSE	High	Master Protein	Q12981	Vesicle transport protein SEC20 OS=Homo sapiens OX=9606 GN=BNIP1 PE=1 SV=3	0	42.833	31	7	49	7	228	26.1	8.95	109.11	7	522	584.9	474.2	563.2	470.6	511.2	272.2	301.2	160.1	205.1	155.6	164.4	105	101.8	97.1	88.3	343.7	389.3	650.7	724.9	233	277.2	343.1	359.4	655.1	668.8	251.6	278.6	382.4	354	712.2	679	284.7	258	191.4	218.7	367.2	423.9	126.2	130.4	166.6	127	298.4	262.7	84.7	88.8	88.4	85.9	171.3	160.7	61.2	47.5	65.5	54.2	141.4	106.1	65.8	36.8	59.6	62.7	122.2	121.8	44.1	41.2	67.47	65.41	67.06	66.84	71.81	67.1	69.39	66.86	66.5	73.14	64.38	63.78	71.49	79.33	75.9	81.63	59.39	61.36	76.74	74.52	97.87	94.84	58.75	61.46	76.21	76.09	98.78	94.66	63.99	58.03	70.79	87.81	96.15	96.16	77.92	54.23	61.67	86.19	96.01	99.22	72.26	59.21	63.15	77.47	93.63	105.64	79.51	65.79	59.83	78.59	94.74	92.97	80.05	74.43	70.26	79.43	81.88	91.75	89.63	70.12	57.3	84.42	85.57	77.87	High	High	High	High	High	High	High	High	High	High	High	High	High	High	High	High	High	High	High	High	High	High	High	High	High	High	High	High	High	High	High	High	High	High	High	High	High	High	High	High	High	High	High	High	High	High	High	High	High	High	High	High	High	High	High	High	High	High	High	High	High	High	High	High	High	High	High	High	High	High	High	High	High	High	High	High	High	High	High	High	High	High	High	High	High	High	High	High	High	High	High	High	High	High	High	High	High	High	High	High	High	High	High	High	High	High	High	High	High	High	High	High	High	High	High	High	High	High	High	High	High	High	High	High	High	High	High	High	1
	Checked	Confidence	Annotated Sequence	Modifications	Qvality PEP	Qvality q-value	# Protein Groups	# Proteins	# PSMs	Master Protein Accessions	Positions in Master Proteins	Modifications in Master Proteins	# Missed Cleavages	Theo. MH+ [Da]	Abundances (Grouped): DMSO, 25, 1hr, Rep 1	Abundances (Grouped): DMSO, 25, 1hr, Rep 2	Abundances (Grouped): DMSO, 35, 1hr, Rep 1	Abundances (Grouped): DMSO, 35, 1hr, Rep 2	Abundances (Grouped): DMSO, 39, 1hr, Rep 1	Abundances (Grouped): DMSO, 39, 1hr, Rep 2	Abundances (Grouped): DMSO, 50, 1hr, Rep 1	Abundances (Grouped): DMSO, 50, 1hr, Rep 2	Abundances (Grouped): DMSO, 55, 1hr, Rep 1	Abundances (Grouped): DMSO, 55, 1hr, Rep 2	Abundances (Grouped): DMSO, 61, 1hr, Rep 1	Abundances (Grouped): DMSO, 61, 1hr, Rep 2	Abundances (Grouped): DMSO, 75, 1hr, Rep 1	Abundances (Grouped): DMSO, 75, 1hr, Rep 2	Abundances (Grouped): DMSO, 90, 1hr, Rep 1	Abundances (Grouped): DMSO, 90, 1hr, Rep 2	Abundances (Grouped): Tg, 25, 1hr, Rep 1	Abundances (Grouped): Tg, 25, 1hr, Rep 2	Abundances (Grouped): Tg, 25, 3hr, Rep 1	Abundances (Grouped): Tg, 25, 3hr, Rep 2	Abundances (Grouped): Tg, 25, 6hr, Rep 1	Abundances (Grouped): Tg, 25, 6hr, Rep 2	Abundances (Grouped): Tg, 35, 1hr, Rep 1	Abundances (Grouped): Tg, 35, 1hr, Rep 2	Abundances (Grouped): Tg, 35, 3hr, Rep 1	Abundances (Grouped): Tg, 35, 3hr, Rep 2	Abundances (Grouped): Tg, 35, 6hr, Rep 1	Abundances (Grouped): Tg, 35, 6hr, Rep 2	Abundances (Grouped): Tg, 39, 1hr, Rep 1	Abundances (Grouped): Tg, 39, 1hr, Rep 2	Abundances (Grouped): Tg, 39, 3hr, Rep 1	Abundances (Grouped): Tg, 39, 3hr, Rep 2	Abundances (Grouped): Tg, 39, 6hr, Rep 1	Abundances (Grouped): Tg, 39, 6hr, Rep 2	Abundances (Grouped): Tg, 50, 1hr, Rep 1	Abundances (Grouped): Tg, 50, 1hr, Rep 2	Abundances (Grouped): Tg, 50, 3hr, Rep 1	Abundances (Grouped): Tg, 50, 3hr, Rep 2	Abundances (Grouped): Tg, 50, 6hr, Rep 1	Abundances (Grouped): Tg, 50, 6hr, Rep 2	Abundances (Grouped): Tg, 55, 1hr, Rep 1	Abundances (Grouped): Tg, 55, 1hr, Rep 2	Abundances (Grouped): Tg, 55, 3hr, Rep 1	Abundances (Grouped): Tg, 55, 3hr, Rep 2	Abundances (Grouped): Tg, 55, 6hr, Rep 1	Abundances (Grouped): Tg, 55, 6hr, Rep 2	Abundances (Grouped): Tg, 61, 1hr, Rep 1	Abundances (Grouped): Tg, 61, 1hr, Rep 2	Abundances (Grouped): Tg, 61, 3hr, Rep 1	Abundances (Grouped): Tg, 61, 3hr, Rep 2	Abundances (Grouped): Tg, 61, 6hr, Rep 1	Abundances (Grouped): Tg, 61, 6hr, Rep 2	Abundances (Grouped): Tg, 75, 1hr, Rep 1	Abundances (Grouped): Tg, 75, 1hr, Rep 2	Abundances (Grouped): Tg, 75, 3hr, Rep 1	Abundances (Grouped): Tg, 75, 3hr, Rep 2	Abundances (Grouped): Tg, 75, 6hr, Rep 1	Abundances (Grouped): Tg, 75, 6hr, Rep 2	Abundances (Grouped): Tg, 90, 1hr, Rep 1	Abundances (Grouped): Tg, 90, 1hr, Rep 2	Abundances (Grouped): Tg, 90, 3hr, Rep 1	Abundances (Grouped): Tg, 90, 3hr, Rep 2	Abundances (Grouped): Tg, 90, 6hr, Rep 1	Abundances (Grouped): Tg, 90, 6hr, Rep 2	Abundances (Grouped) CV [%]: DMSO, 25, 1hr, Rep 1	Abundances (Grouped) CV [%]: DMSO, 25, 1hr, Rep 2	Abundances (Grouped) CV [%]: DMSO, 35, 1hr, Rep 1	Abundances (Grouped) CV [%]: DMSO, 35, 1hr, Rep 2	Abundances (Grouped) CV [%]: DMSO, 39, 1hr, Rep 1	Abundances (Grouped) CV [%]: DMSO, 39, 1hr, Rep 2	Abundances (Grouped) CV [%]: DMSO, 50, 1hr, Rep 1	Abundances (Grouped) CV [%]: DMSO, 50, 1hr, Rep 2	Abundances (Grouped) CV [%]: DMSO, 55, 1hr, Rep 1	Abundances (Grouped) CV [%]: DMSO, 55, 1hr, Rep 2	Abundances (Grouped) CV [%]: DMSO, 61, 1hr, Rep 1	Abundances (Grouped) CV [%]: DMSO, 61, 1hr, Rep 2	Abundances (Grouped) CV [%]: DMSO, 75, 1hr, Rep 1	Abundances (Grouped) CV [%]: DMSO, 75, 1hr, Rep 2	Abundances (Grouped) CV [%]: DMSO, 90, 1hr, Rep 1	Abundances (Grouped) CV [%]: DMSO, 90, 1hr, Rep 2	Abundances (Grouped) CV [%]: Tg, 25, 1hr, Rep 1	Abundances (Grouped) CV [%]: Tg, 25, 1hr, Rep 2	Abundances (Grouped) CV [%]: Tg, 25, 3hr, Rep 1	Abundances (Grouped) CV [%]: Tg, 25, 3hr, Rep 2	Abundances (Grouped) CV [%]: Tg, 25, 6hr, Rep 1	Abundances (Grouped) CV [%]: Tg, 25, 6hr, Rep 2	Abundances (Grouped) CV [%]: Tg, 35, 1hr, Rep 1	Abundances (Grouped) CV [%]: Tg, 35, 1hr, Rep 2	Abundances (Grouped) CV [%]: Tg, 35, 3hr, Rep 1	Abundances (Grouped) CV [%]: Tg, 35, 3hr, Rep 2	Abundances (Grouped) CV [%]: Tg, 35, 6hr, Rep 1	Abundances (Grouped) CV [%]: Tg, 35, 6hr, Rep 2	Abundances (Grouped) CV [%]: Tg, 39, 1hr, Rep 1	Abundances (Grouped) CV [%]: Tg, 39, 1hr, Rep 2	Abundances (Grouped) CV [%]: Tg, 39, 3hr, Rep 1	Abundances (Grouped) CV [%]: Tg, 39, 3hr, Rep 2	Abundances (Grouped) CV [%]: Tg, 39, 6hr, Rep 1	Abundances (Grouped) CV [%]: Tg, 39, 6hr, Rep 2	Abundances (Grouped) CV [%]: Tg, 50, 1hr, Rep 1	Abundances (Grouped) CV [%]: Tg, 50, 1hr, Rep 2	Abundances (Grouped) CV [%]: Tg, 50, 3hr, Rep 1	Abundances (Grouped) CV [%]: Tg, 50, 3hr, Rep 2	Abundances (Grouped) CV [%]: Tg, 50, 6hr, Rep 1	Abundances (Grouped) CV [%]: Tg, 50, 6hr, Rep 2	Abundances (Grouped) CV [%]: Tg, 55, 1hr, Rep 1	Abundances (Grouped) CV [%]: Tg, 55, 1hr, Rep 2	Abundances (Grouped) CV [%]: Tg, 55, 3hr, Rep 1	Abundances (Grouped) CV [%]: Tg, 55, 3hr, Rep 2	Abundances (Grouped) CV [%]: Tg, 55, 6hr, Rep 1	Abundances (Grouped) CV [%]: Tg, 55, 6hr, Rep 2	Abundances (Grouped) CV [%]: Tg, 61, 1hr, Rep 1	Abundances (Grouped) CV [%]: Tg, 61, 1hr, Rep 2	Abundances (Grouped) CV [%]: Tg, 61, 3hr, Rep 1	Abundances (Grouped) CV [%]: Tg, 61, 3hr, Rep 2	Abundances (Grouped) CV [%]: Tg, 61, 6hr, Rep 1	Abundances (Grouped) CV [%]: Tg, 61, 6hr, Rep 2	Abundances (Grouped) CV [%]: Tg, 75, 1hr, Rep 1	Abundances (Grouped) CV [%]: Tg, 75, 1hr, Rep 2	Abundances (Grouped) CV [%]: Tg, 75, 3hr, Rep 1	Abundances (Grouped) CV [%]: Tg, 75, 3hr, Rep 2	Abundances (Grouped) CV [%]: Tg, 75, 6hr, Rep 1	Abundances (Grouped) CV [%]: Tg, 75, 6hr, Rep 2	Abundances (Grouped) CV [%]: Tg, 90, 1hr, Rep 1	Abundances (Grouped) CV [%]: Tg, 90, 1hr, Rep 2	Abundances (Grouped) CV [%]: Tg, 90, 3hr, Rep 1	Abundances (Grouped) CV [%]: Tg, 90, 3hr, Rep 2	Abundances (Grouped) CV [%]: Tg, 90, 6hr, Rep 1	Abundances (Grouped) CV [%]: Tg, 90, 6hr, Rep 2	Quan Info	Found in Sample: [S530] F64: 126, Sample, 25, DMSO, 1, Lumos, 2	Found in Sample: [S578] F67: 126, Sample, 25, DMSO, 1, Exploris, 2	Found in Sample: [S538] F64: 130C, Sample, 25, DMSO, 1, Lumos, 3	Found in Sample: [S586] F67: 130C, Sample, 25, DMSO, 1, Exploris, 3	Found in Sample: [S531] F64: 127N, Sample, 35, DMSO, 1, Lumos, 2	Found in Sample: [S579] F67: 127N, Sample, 35, DMSO, 1, Exploris, 2	Found in Sample: [S539] F64: 131N, Sample, 35, DMSO, 1, Lumos, 3	Found in Sample: [S587] F67: 131N, Sample, 35, DMSO, 1, Exploris, 3	Found in Sample: [S532] F64: 127C, Sample, 39, DMSO, 1, Lumos, 2	Found in Sample: [S580] F67: 127C, Sample, 39, DMSO, 1, Exploris, 2	Found in Sample: [S540] F64: 131C, Sample, 39, DMSO, 1, Lumos, 3	Found in Sample: [S588] F67: 131C, Sample, 39, DMSO, 1, Exploris, 3	Found in Sample: [S533] F64: 128N, Sample, 50, DMSO, 1, Lumos, 2	Found in Sample: [S581] F67: 128N, Sample, 50, DMSO, 1, Exploris, 2	Found in Sample: [S541] F64: 132N, Sample, 50, DMSO, 1, Lumos, 3	Found in Sample: [S589] F67: 132N, Sample, 50, DMSO, 1, Exploris, 3	Found in Sample: [S534] F64: 128C, Sample, 55, DMSO, 1, Lumos, 2	Found in Sample: [S582] F67: 128C, Sample, 55, DMSO, 1, Exploris, 2	Found in Sample: [S542] F64: 132C, Sample, 55, DMSO, 1, Lumos, 3	Found in Sample: [S590] F67: 132C, Sample, 55, DMSO, 1, Exploris, 3	Found in Sample: [S535] F64: 129N, Sample, 61, DMSO, 1, Lumos, 2	Found in Sample: [S583] F67: 129N, Sample, 61, DMSO, 1, Exploris, 2	Found in Sample: [S543] F64: 133N, Sample, 61, DMSO, 1, Lumos, 3	Found in Sample: [S591] F67: 133N, Sample, 61, DMSO, 1, Exploris, 3	Found in Sample: [S536] F64: 129C, Sample, 75, DMSO, 1, Lumos, 2	Found in Sample: [S584] F67: 129C, Sample, 75, DMSO, 1, Exploris, 2	Found in Sample: [S544] F64: 133C, Sample, 75, DMSO, 1, Lumos, 3	Found in Sample: [S592] F67: 133C, Sample, 75, DMSO, 1, Exploris, 3	Found in Sample: [S537] F64: 130N, Sample, 90, DMSO, 1, Lumos, 2	Found in Sample: [S585] F67: 130N, Sample, 90, DMSO, 1, Exploris, 2	Found in Sample: [S545] F64: 134N, Sample, 90, DMSO, 1, Lumos, 3	Found in Sample: [S593] F67: 134N, Sample, 90, DMSO, 1, Exploris, 3	Found in Sample: [S546] F65: 126, Sample, 25, Tg, 1, Lumos, 2	Found in Sample: [S594] F68: 126, Sample, 25, Tg, 1, Exploris, 2	Found in Sample: [S554] F65: 130C, Sample, 25, Tg, 1, Lumos, 3	Found in Sample: [S602] F68: 130C, Sample, 25, Tg, 1, Exploris, 3	Found in Sample: [S562] F66: 126, Sample, 25, Tg, 3, Exploris, 2	Found in Sample: [S626] F70: 126, Sample, 25, Tg, 3, Lumos, 2	Found in Sample: [S570] F66: 130C, Sample, 25, Tg, 3, Exploris, 3	Found in Sample: [S634] F70: 130C, Sample, 25, Tg, 3, Lumos, 3	Found in Sample: [S610] F69: 126, Sample, 25, Tg, 6, Exploris, 2	Found in Sample: [S642] F71: 126, Sample, 25, Tg, 6, Lumos, 2	Found in Sample: [S618] F69: 130C, Sample, 25, Tg, 6, Exploris, 3	Found in Sample: [S650] F71: 130C, Sample, 25, Tg, 6, Lumos, 3	Found in Sample: [S547] F65: 127N, Sample, 35, Tg, 1, Lumos, 2	Found in Sample: [S595] F68: 127N, Sample, 35, Tg, 1, Exploris, 2	Found in Sample: [S555] F65: 131N, Sample, 35, Tg, 1, Lumos, 3	Found in Sample: [S603] F68: 131N, Sample, 35, Tg, 1, Exploris, 3	Found in Sample: [S563] F66: 127N, Sample, 35, Tg, 3, Exploris, 2	Found in Sample: [S627] F70: 127N, Sample, 35, Tg, 3, Lumos, 2	Found in Sample: [S571] F66: 131N, Sample, 35, Tg, 3, Exploris, 3	Found in Sample: [S635] F70: 131N, Sample, 35, Tg, 3, Lumos, 3	Found in Sample: [S611] F69: 127N, Sample, 35, Tg, 6, Exploris, 2	Found in Sample: [S643] F71: 127N, Sample, 35, Tg, 6, Lumos, 2	Found in Sample: [S619] F69: 131N, Sample, 35, Tg, 6, Exploris, 3	Found in Sample: [S651] F71: 131N, Sample, 35, Tg, 6, Lumos, 3	Found in Sample: [S548] F65: 127C, Sample, 39, Tg, 1, Lumos, 2	Found in Sample: [S596] F68: 127C, Sample, 39, Tg, 1, Exploris, 2	Found in Sample: [S556] F65: 131C, Sample, 39, Tg, 1, Lumos, 3	Found in Sample: [S604] F68: 131C, Sample, 39, Tg, 1, Exploris, 3	Found in Sample: [S564] F66: 127C, Sample, 39, Tg, 3, Exploris, 2	Found in Sample: [S628] F70: 127C, Sample, 39, Tg, 3, Lumos, 2	Found in Sample: [S572] F66: 131C, Sample, 39, Tg, 3, Exploris, 3	Found in Sample: [S636] F70: 131C, Sample, 39, Tg, 3, Lumos, 3	Found in Sample: [S612] F69: 127C, Sample, 39, Tg, 6, Exploris, 2	Found in Sample: [S644] F71: 127C, Sample, 39, Tg, 6, Lumos, 2	Found in Sample: [S620] F69: 131C, Sample, 39, Tg, 6, Exploris, 3	Found in Sample: [S652] F71: 131C, Sample, 39, Tg, 6, Lumos, 3	Found in Sample: [S549] F65: 128N, Sample, 50, Tg, 1, Lumos, 2	Found in Sample: [S597] F68: 128N, Sample, 50, Tg, 1, Exploris, 2	Found in Sample: [S557] F65: 132N, Sample, 50, Tg, 1, Lumos, 3	Found in Sample: [S605] F68: 132N, Sample, 50, Tg, 1, Exploris, 3	Found in Sample: [S565] F66: 128N, Sample, 50, Tg, 3, Exploris, 2	Found in Sample: [S629] F70: 128N, Sample, 50, Tg, 3, Lumos, 2	Found in Sample: [S573] F66: 132N, Sample, 50, Tg, 3, Exploris, 3	Found in Sample: [S637] F70: 132N, Sample, 50, Tg, 3, Lumos, 3	Found in Sample: [S613] F69: 128N, Sample, 50, Tg, 6, Exploris, 2	Found in Sample: [S645] F71: 128N, Sample, 50, Tg, 6, Lumos, 2	Found in Sample: [S621] F69: 132N, Sample, 50, Tg, 6, Exploris, 3	Found in Sample: [S653] F71: 132N, Sample, 50, Tg, 6, Lumos, 3	Found in Sample: [S550] F65: 128C, Sample, 55, Tg, 1, Lumos, 2	Found in Sample: [S598] F68: 128C, Sample, 55, Tg, 1, Exploris, 2	Found in Sample: [S558] F65: 132C, Sample, 55, Tg, 1, Lumos, 3	Found in Sample: [S606] F68: 132C, Sample, 55, Tg, 1, Exploris, 3	Found in Sample: [S566] F66: 128C, Sample, 55, Tg, 3, Exploris, 2	Found in Sample: [S630] F70: 128C, Sample, 55, Tg, 3, Lumos, 2	Found in Sample: [S574] F66: 132C, Sample, 55, Tg, 3, Exploris, 3	Found in Sample: [S638] F70: 132C, Sample, 55, Tg, 3, Lumos, 3	Found in Sample: [S614] F69: 128C, Sample, 55, Tg, 6, Exploris, 2	Found in Sample: [S646] F71: 128C, Sample, 55, Tg, 6, Lumos, 2	Found in Sample: [S622] F69: 132C, Sample, 55, Tg, 6, Exploris, 3	Found in Sample: [S654] F71: 132C, Sample, 55, Tg, 6, Lumos, 3	Found in Sample: [S551] F65: 129N, Sample, 61, Tg, 1, Lumos, 2	Found in Sample: [S599] F68: 129N, Sample, 61, Tg, 1, Exploris, 2	Found in Sample: [S559] F65: 133N, Sample, 61, Tg, 1, Lumos, 3	Found in Sample: [S607] F68: 133N, Sample, 61, Tg, 1, Exploris, 3	Found in Sample: [S567] F66: 129N, Sample, 61, Tg, 3, Exploris, 2	Found in Sample: [S631] F70: 129N, Sample, 61, Tg, 3, Lumos, 2	Found in Sample: [S575] F66: 133N, Sample, 61, Tg, 3, Exploris, 3	Found in Sample: [S639] F70: 133N, Sample, 61, Tg, 3, Lumos, 3	Found in Sample: [S615] F69: 129N, Sample, 61, Tg, 6, Exploris, 2	Found in Sample: [S647] F71: 129N, Sample, 61, Tg, 6, Lumos, 2	Found in Sample: [S623] F69: 133N, Sample, 61, Tg, 6, Exploris, 3	Found in Sample: [S655] F71: 133N, Sample, 61, Tg, 6, Lumos, 3	Found in Sample: [S552] F65: 129C, Sample, 75, Tg, 1, Lumos, 2	Found in Sample: [S600] F68: 129C, Sample, 75, Tg, 1, Exploris, 2	Found in Sample: [S560] F65: 133C, Sample, 75, Tg, 1, Lumos, 3	Found in Sample: [S608] F68: 133C, Sample, 75, Tg, 1, Exploris, 3	Found in Sample: [S568] F66: 129C, Sample, 75, Tg, 3, Exploris, 2	Found in Sample: [S632] F70: 129C, Sample, 75, Tg, 3, Lumos, 2	Found in Sample: [S576] F66: 133C, Sample, 75, Tg, 3, Exploris, 3	Found in Sample: [S640] F70: 133C, Sample, 75, Tg, 3, Lumos, 3	Found in Sample: [S616] F69: 129C, Sample, 75, Tg, 6, Exploris, 2	Found in Sample: [S648] F71: 129C, Sample, 75, Tg, 6, Lumos, 2	Found in Sample: [S624] F69: 133C, Sample, 75, Tg, 6, Exploris, 3	Found in Sample: [S656] F71: 133C, Sample, 75, Tg, 6, Lumos, 3	Found in Sample: [S553] F65: 130N, Sample, 90, Tg, 1, Lumos, 2	Found in Sample: [S601] F68: 130N, Sample, 90, Tg, 1, Exploris, 2	Found in Sample: [S561] F65: 134N, Sample, 90, Tg, 1, Lumos, 3	Found in Sample: [S609] F68: 134N, Sample, 90, Tg, 1, Exploris, 3	Found in Sample: [S569] F66: 130N, Sample, 90, Tg, 3, Exploris, 2	Found in Sample: [S633] F70: 130N, Sample, 90, Tg, 3, Lumos, 2	Found in Sample: [S577] F66: 134N, Sample, 90, Tg, 3, Exploris, 3	Found in Sample: [S641] F70: 134N, Sample, 90, Tg, 3, Lumos, 3	Found in Sample: [S617] F69: 130N, Sample, 90, Tg, 6, Exploris, 2	Found in Sample: [S649] F71: 130N, Sample, 90, Tg, 6, Lumos, 2	Found in Sample: [S625] F69: 134N, Sample, 90, Tg, 6, Exploris, 3	Found in Sample: [S657] F71: 134N, Sample, 90, Tg, 6, Lumos, 3	Confidence (by Search Engine): Sequest HT	Percolator q-Value (by Search Engine): Sequest HT	Percolator PEP (by Search Engine): Sequest HT	XCorr (by Search Engine): Sequest HT
	FALSE	High	[K].ESLAQTSSTITESLMGISR.[M]	1xTMTpro [N-Term]	2.36296e-06	4.52754e-05	1	1	4	Q12981	Q12981 [129-147]		0	2315.21	199.3	208	198.8	221.7	194.8	196.1	95.9	115.2	50.5	81.5	43.8	47.1	28.3	27.2	24.6	19	82.3	79	169.9	193.1			69.8	74.2	180.8	168.6			75.2	74.1	176.3	205.2			42.3	35.9	87.8	126.8			33.7	23.3	72.8	72.7			18.3	10.7	27.3	37.3			12.1	6.9	35.4	21.8			8.6	9.6	22.1	20.1																																																																				High	Not Found	High	Not Found	High	Not Found	High	Not Found	High	Not Found	High	Not Found	High	Not Found	High	Not Found	High	Not Found	High	Not Found	High	Not Found	High	Not Found	High	Not Found	High	Not Found	High	Not Found	High	Not Found	High	Not Found	High	Not Found	Not Found	High	Not Found	High	Not Found	Not Found	Not Found	Not Found	High	Not Found	High	Not Found	Not Found	High	Not Found	High	Not Found	Not Found	Not Found	Not Found	High	Not Found	High	Not Found	Not Found	High	Not Found	High	Not Found	Not Found	Not Found	Not Found	High	Not Found	High	Not Found	Not Found	High	Not Found	High	Not Found	Not Found	Not Found	Not Found	High	Not Found	High	Not Found	Not Found	High	Not Found	High	Not Found	Not Found	Not Found	Not Found	High	Not Found	High	Not Found	Not Found	High	Not Found	High	Not Found	Not Found	Not Found	Not Found	High	Not Found	High	Not Found	Not Found	High	Not Found	High	Not Found	Not Found	Not Found	Not Found	High	Not Found	High	Not Found	Not Found	High	Not Found	High	Not Found	Not Found	Not Found	Not Found	High	7.825e-06	5.08e-07	3.97
		Checked	Confidence	Identifying Node	PSM Ambiguity	Annotated Sequence	Modifications	# Proteins	Master Protein Accessions	Protein Accessions	# Missed Cleavages	Charge	DeltaScore	DeltaCn	Rank	Search Engine Rank	m/z [Da]	MH+ [Da]	Theo. MH+ [Da]	DeltaM [ppm]	Deltam/z [Da]	Activation Type	MS Order	Isolation Interference [%]	Average Reporter S/N	Comp. Voltage [V]	Ion Inject Time [ms]	RT [min]	First Scan	Spectrum File	File ID	Abundance: 126	Abundance: 127N	Abundance: 127C	Abundance: 128N	Abundance: 128C	Abundance: 129N	Abundance: 129C	Abundance: 130N	Abundance: 130C	Abundance: 131N	Abundance: 131C	Abundance: 132N	Abundance: 132C	Abundance: 133N	Abundance: 133C	Abundance: 134N	Quan Info	XCorr	# Protein Groups	Percolator q-Value	Percolator PEP
		FALSE	High	Sequest HT (A2)	Unambiguous	[K].eSLAQTSSTITESLMGISR.[M]	N-Term(TMTpro)	1	Q12981	Q12981	0	2	0.7194	0	1	1	1158.11	2315.21	2315.21	0.92	0.00107	HCD (High Energy Collision Dissociation)	MS2	0	41		86	141.733	55441	010_2019_08_019_R_Wijeratne_021420_CD_F7.raw	F65.7	82.3	69.8	75.2	42.3	33.7	18.3	12.1	8.6	79	74.2	74.1	35.9	23.3	10.7	6.9	9.6		4.17	1	7.825e-06	9.635e-07
		FALSE	High	Sequest HT (A2)	Unambiguous	[K].eSLAQTSSTITESLMGISR.[M]	N-Term(TMTpro)	1	Q12981	Q12981	0	2	0.6599	0	1	1	1158.11	2315.21	2315.21	1.66	0.00192	HCD (High Energy Collision Dissociation)	MS2	0	58.8		86	141.424	54621	010_2019_08_019_R_Wijeratne_021420_EF_F7.raw	F70.7	93.1	106	99.5	52.8	41.7	15.9	18.3	11.4	117.9	102.6	121	79.9	41.1	18.2	11.1	9.9		3.97	1	7.825e-06	5.08e-07
		FALSE	High	Sequest HT (A2)	Unambiguous	[K].eSLAQTSSTITESLMGISR.[M]	N-Term(TMTpro)	1	Q12981	Q12981	0	2	0.6716	0	1	1	1158.11	2315.22	2315.21	3.7	0.00429	HCD (High Energy Collision Dissociation)	MS2	25.2421	42.4		86	142.784	57261	010_2019_08_019_R_Wijeratne_021420_EF_F6.raw	F70.6	76.8	74.8	76.8	35	31.1	11.4	17.1	10.7	75.2	66	84.2	46.9	31.6	19.1	10.7	10.2		3.35	1	1.806e-05	3.473e-05
		FALSE	High	Sequest HT (A2)	Unambiguous	[K].eSLAQTSSTITESLMGISR.[M]	N-Term(TMTpro)	1	Q12981	Q12981	0	3	0.6619	0	1	1	772.409	2315.21	2315.21	2.14	0.00165	HCD (High Energy Collision Dissociation)	MS2	14.2786	109.5		86	143.175	55393	010_2019_08_019_R_Wijeratne_021420_AB_F7.raw	F64.7	199.3	198.8	194.8	95.9	50.5	43.8	28.3	24.6	208	221.7	196.1	115.2	81.5	47.1	27.2	19		4.91	1	1.806e-05	3.783e-05
	FALSE	High	[K].QLLLQEVENHKK.[Q]	2xTMTpro [K11; K12]; 1xTMTpro [N-Term]	7.35779e-05	4.52754e-05	1	1	6	Q12981	Q12981 [75-86]		1	2391.45																			219	240.5	244.9	262			221.7	219.8	256.7	286.8			240.7	198.8	280.1	275.1			134.7	119.5	116.2	132.1			103.9	77.5	82.4	107.4			55.8	43	62.7	52			46.4	31.5	42.7	29.2			38.5	27.8	29.2	26.2																																																																		Not Found	High	Not Found	High	Not Found	High	Not Found	High	Not Found	High	Not Found	High	Not Found	High	Not Found	High	Not Found	High	Not Found	High	Not Found	High	Not Found	High	Not Found	High	Not Found	High	Not Found	High	Not Found	High	Not Found	High	Not Found	High	High	Not Found	High	Not Found	High	Not Found	High	Not Found	Not Found	High	Not Found	High	High	Not Found	High	Not Found	High	Not Found	High	Not Found	Not Found	High	Not Found	High	High	Not Found	High	Not Found	High	Not Found	High	Not Found	Not Found	High	Not Found	High	High	Not Found	High	Not Found	High	Not Found	High	Not Found	Not Found	High	Not Found	High	High	Not Found	High	Not Found	High	Not Found	High	Not Found	Not Found	High	Not Found	High	High	Not Found	High	Not Found	High	Not Found	High	Not Found	Not Found	High	Not Found	High	High	Not Found	High	Not Found	High	Not Found	High	Not Found	Not Found	High	Not Found	High	High	Not Found	High	Not Found	High	Not Found	High	Not Found	High	7.825e-06	2.065e-05	4.19
		Checked	Confidence	Identifying Node	PSM Ambiguity	Annotated Sequence	Modifications	# Proteins	Master Protein Accessions	Protein Accessions	# Missed Cleavages	Charge	DeltaScore	DeltaCn	Rank	Search Engine Rank	m/z [Da]	MH+ [Da]	Theo. MH+ [Da]	DeltaM [ppm]	Deltam/z [Da]	Activation Type	MS Order	Isolation Interference [%]	Average Reporter S/N	Comp. Voltage [V]	Ion Inject Time [ms]	RT [min]	First Scan	Spectrum File	File ID	Abundance: 126	Abundance: 127N	Abundance: 127C	Abundance: 128N	Abundance: 128C	Abundance: 129N	Abundance: 129C	Abundance: 130N	Abundance: 130C	Abundance: 131N	Abundance: 131C	Abundance: 132N	Abundance: 132C	Abundance: 133N	Abundance: 133C	Abundance: 134N	Quan Info	XCorr	# Protein Groups	Percolator q-Value	Percolator PEP
		FALSE	High	Sequest HT (A2)	Unambiguous	[K].qLLLQEVENHkk.[Q]	N-Term(TMTpro); K11(TMTpro); K12(TMTpro)	1	Q12981	Q12981	1	4	0.6921	0	1	1	598.62	2391.46	2391.45	1.26	0.00075	HCD (High Energy Collision Dissociation)	MS2	32.0478	126.2	-50	87	89.8179	48285	2020_10_137_Wijeratne_CETSA-UPR-480TechRep_EF_F1-6.raw	F66.6	219	221.7	240.7	134.7	103.9	55.8	46.4	38.5	240.5	219.8	198.8	119.5	77.5	43	31.5	27.8		4.19	1	7.825e-06	2.065e-05
		FALSE	High	Sequest HT (A2)	Unambiguous	[K].qLLLQEVENHkk.[Q]	N-Term(TMTpro); K11(TMTpro); K12(TMTpro)	1	Q12981	Q12981	1	4	0.6169	0	1	1	598.62	2391.46	2391.45	1.53	0.00092	HCD (High Energy Collision Dissociation)	MS2	58.6925	156.5	-50	87	89.1523	48024	2020_10_137_Wijeratne_CETSA-UPR-480TechRep_EF_F1-7.raw	F66.7	248.5	268.9	281.5	173	135.9	85.5	61.6	57.5	293.5	267.3	246.3	135.2	98.6	64.9	39.4	45.8		4.15	1	1.439e-05	2.956e-05
		FALSE	High	Sequest HT (A2)	Unambiguous	[K].qLLLQEVENHkk.[Q]	N-Term(TMTpro); K11(TMTpro); K12(TMTpro)	1	Q12981	Q12981	1	4	0.6621	0	1	1	598.622	2391.46	2391.45	4.54	0.00271	HCD (High Energy Collision Dissociation)	MS2	60.1725	160.6	-50	87	92.3376	49319	2020_10_137_Wijeratne_CETSA-UPR-480TechRep_AB_F1-7.raw	F67.7	290.2	257.8	255.7	142.2	78.2	74.5	53.3	58.3	317.2	293.8	285.5	165.6	105.5	87.9	52.4	51		2.93	1	1.439e-05	2.96e-05
		FALSE	High	Sequest HT (A2)	Unambiguous	[K].qLLLQEVENHkk.[Q]	N-Term(TMTpro); K11(TMTpro); K12(TMTpro)	1	Q12981	Q12981	1	4	0.6862	0	1	1	598.623	2391.47	2391.45	6.23	0.00373	HCD (High Energy Collision Dissociation)	MS2	80.0039	121.7	-50	87	90.1657	48462	2020_10_137_Wijeratne_CETSA-UPR-480TechRep_CD_F1-6.raw	F68.6	220	216.8	213.8	101.8	82.1	47.6	33.9	31.4	221.7	212.2	224.4	150.8	74.5	50.8	30.5	34.5		3.76	1	4.171e-05	6.96e-05
		FALSE	High	Sequest HT (A2)	Unambiguous	[K].qLLLQEVENHkk.[Q]	N-Term(TMTpro); K11(TMTpro); K12(TMTpro)	1	Q12981	Q12981	1	4	0.594	0	1	1	598.62	2391.46	2391.45	1.49	0.00089	HCD (High Energy Collision Dissociation)	MS2	37.5551	142.9	-50	87	91.5682	48884	2020_10_137_Wijeratne_CETSA-UPR-480TechRep_GH_F1-7.raw	F69.9	244.9	256.7	280.1	116.2	82.4	62.7	42.7	29.2	262	286.8	275.1	132.1	107.4	52	29.2	26.2		2.98	1	6.383e-05	0.0001487
		FALSE	High	Sequest HT (A2)	Unambiguous	[K].qLLLQEVENHkk.[Q]	N-Term(TMTpro); K11(TMTpro); K12(TMTpro)	1	Q12981	Q12981	1	4	0.5112	0	1	1	598.618	2391.45	2391.45	-1.63	-0.00098	HCD (High Energy Collision Dissociation)	MS2	74.7899	134	-50	87	92.3837	49658	2020_10_137_Wijeratne_CETSA-UPR-480TechRep_GH_F1-6b.raw	F69.8	220.7	234.1	281.7	137	77.2	59.2	42.7	21.1	239.6	247	274.9	122.1	92.9	42.9	31	20.2		1.78	1	0.0001546	0.0009513
	FALSE	High	[K].QLLLQEVENHK.[K]	1xTMTpro [K11]; 1xTMTpro [N-Term]	0.000145914	0.000116715	1	1	2	Q12981	Q12981 [75-85]		0	1959.15																																																																																																																																	No Quan Values	Not Found	High	Not Found	High	Not Found	High	Not Found	High	Not Found	High	Not Found	High	Not Found	High	Not Found	High	Not Found	High	Not Found	High	Not Found	High	Not Found	High	Not Found	High	Not Found	High	Not Found	High	Not Found	High	Not Found	High	Not Found	High	Not Found	Not Found	Not Found	Not Found	Not Found	Not Found	Not Found	Not Found	Not Found	High	Not Found	High	Not Found	Not Found	Not Found	Not Found	Not Found	Not Found	Not Found	Not Found	Not Found	High	Not Found	High	Not Found	Not Found	Not Found	Not Found	Not Found	Not Found	Not Found	Not Found	Not Found	High	Not Found	High	Not Found	Not Found	Not Found	Not Found	Not Found	Not Found	Not Found	Not Found	Not Found	High	Not Found	High	Not Found	Not Found	Not Found	Not Found	Not Found	Not Found	Not Found	Not Found	Not Found	High	Not Found	High	Not Found	Not Found	Not Found	Not Found	Not Found	Not Found	Not Found	Not Found	Not Found	High	Not Found	High	Not Found	Not Found	Not Found	Not Found	Not Found	Not Found	Not Found	Not Found	Not Found	High	Not Found	High	Not Found	Not Found	Not Found	Not Found	Not Found	Not Found	Not Found	Not Found	High	2.319e-05	4.532e-05	3.22
		Checked	Confidence	Identifying Node	PSM Ambiguity	Annotated Sequence	Modifications	# Proteins	Master Protein Accessions	Protein Accessions	# Missed Cleavages	Charge	DeltaScore	DeltaCn	Rank	Search Engine Rank	m/z [Da]	MH+ [Da]	Theo. MH+ [Da]	DeltaM [ppm]	Deltam/z [Da]	Activation Type	MS Order	Isolation Interference [%]	Average Reporter S/N	Comp. Voltage [V]	Ion Inject Time [ms]	RT [min]	First Scan	Spectrum File	File ID	Abundance: 126	Abundance: 127N	Abundance: 127C	Abundance: 128N	Abundance: 128C	Abundance: 129N	Abundance: 129C	Abundance: 130N	Abundance: 130C	Abundance: 131N	Abundance: 131C	Abundance: 132N	Abundance: 132C	Abundance: 133N	Abundance: 133C	Abundance: 134N	Quan Info	XCorr	# Protein Groups	Percolator q-Value	Percolator PEP
		FALSE	High	Sequest HT (A2)	Unambiguous	[K].qLLLQEVENHk.[K]	N-Term(TMTpro); K11(TMTpro)	1	Q12981	Q12981	0	3	0.618	0	1	1	653.721	1959.15	1959.15	-1.07	-0.0007	HCD (High Energy Collision Dissociation)	MS2	81.2281	68.9	-50	87	102.068	55035	2020_10_137_Wijeratne_CETSA-UPR-480TechRep_AB_F1-5.raw	F67.5	116.1	100.7	103	67.4	35.3	40.8	34.9	26.6	111	122.4	113.3	78	51.3	41.2	32.8	27.7		3.22	1	2.319e-05	4.532e-05
		FALSE	High	Sequest HT (A2)	Unambiguous	[K].qLLLQEVENHk.[K]	N-Term(TMTpro); K11(TMTpro)	1	Q12981	Q12981	0	3	0.5451	0	1	1	653.722	1959.15	1959.15	0.18	0.00012	HCD (High Energy Collision Dissociation)	MS2	76.3643	64.3	-50	87	101.645	54582	2020_10_137_Wijeratne_CETSA-UPR-480TechRep_CD_F1-5.raw	F68.5	103.6	100.7	112.4	51.6	48.9	21.7	28.9	27.5	111.7	99.8	114	84.6	42.1	34.4	25.6	21.1		2.33	1	8.052e-05	0.0002776
	FALSE	High	[K].AELLQGGDLLR.[Q]	1xTMTpro [N-Term]	0.000264487	0.000120539	1	1	17	Q12981	Q12981 [112-122]		0	1488.87	357.4	394	318.7	382.1	323.3	348.6	191.8	209.8	116.4	137.2	111.7	116.3	74.4	71.4	70.9	66.1	145.4	163.6	151.3	172.7	241.3	292.8	142.5	143.5	156.5	169.2	271.2	271.9	164.4	144.4	179.2	160.5	296.7	251.2	80.9	90.3	93.3	106.8	136.5	138	70.2	54.3	79.3	69.6	81.9	102.9	38.2	38.1	47	49.5	63	40.8	30.4	24.3	36	30.6	66.3	39	26.7	28.3	39.7	38.6	46.5	38.5	53.73	56.07	54.67	54.35	60.71	57.16	56.75	54.78	57.36	62.67	57.77	55.67	69.3	80.79	72.17	82.84	26.1	24.23	15.7	8.17			24.16	29.9	18.85	20.06			17.03	30.6	7.25	29.77			2.62	32.04	3.18	25.08			10.85	27.21	2.41	10.64			2.22	12.22	17.77	20.08			17.76	1.75	1.77	29.64			22.52	12.45	4.45	20.46				High	High	High	High	High	High	High	High	High	High	High	High	High	High	High	High	High	High	High	High	High	High	High	High	High	High	High	High	High	High	High	High	High	High	High	High	High	High	High	High	High	Not Found	High	Not Found	High	High	High	High	High	High	High	High	High	Not Found	High	Not Found	High	High	High	High	High	High	High	High	High	Not Found	High	Not Found	High	High	High	High	High	High	High	High	High	Not Found	High	Not Found	High	High	High	High	High	High	High	High	High	Not Found	High	Not Found	High	High	High	High	High	High	High	High	High	Not Found	High	Not Found	High	High	High	High	High	High	High	High	High	Not Found	High	Not Found	High	High	High	High	High	High	High	High	High	Not Found	High	Not Found	High	4.276e-05	8.114e-05	2.91
		Checked	Confidence	Identifying Node	PSM Ambiguity	Annotated Sequence	Modifications	# Proteins	Master Protein Accessions	Protein Accessions	# Missed Cleavages	Charge	DeltaScore	DeltaCn	Rank	Search Engine Rank	m/z [Da]	MH+ [Da]	Theo. MH+ [Da]	DeltaM [ppm]	Deltam/z [Da]	Activation Type	MS Order	Isolation Interference [%]	Average Reporter S/N	Comp. Voltage [V]	Ion Inject Time [ms]	RT [min]	First Scan	Spectrum File	File ID	Abundance: 126	Abundance: 127N	Abundance: 127C	Abundance: 128N	Abundance: 128C	Abundance: 129N	Abundance: 129C	Abundance: 130N	Abundance: 130C	Abundance: 131N	Abundance: 131C	Abundance: 132N	Abundance: 132C	Abundance: 133N	Abundance: 133C	Abundance: 134N	Quan Info	XCorr	# Protein Groups	Percolator q-Value	Percolator PEP
		FALSE	High	Sequest HT (A2)	Unambiguous	[K].aELLQGGDLLR.[Q]	N-Term(TMTpro)	1	Q12981	Q12981	0	2	0.543	0	1	1	744.937	1488.87	1488.87	-2.08	-0.00155	HCD (High Energy Collision Dissociation)	MS2	0	69.7	-50	87	115.998	63113	2020_10_137_Wijeratne_CETSA-UPR-480TechRep_GH_F1-5.raw	F69.6	112.4	121.3	144.9	62.6	36.7	29.1	26.9	21.7	137.1	131	118.9	68.5	52.7	18.3	16.8	16.9		2.91	1	4.276e-05	8.114e-05
		FALSE	High	Sequest HT (A2)	Unambiguous	[K].aELLQGGDLLR.[Q]	N-Term(TMTpro)	1	Q12981	Q12981	0	2	0.4843	0	1	1	744.939	1488.87	1488.87	-0.17	-0.00013	HCD (High Energy Collision Dissociation)	MS2	0	61.3	-50	87	113.991	61988	2020_10_137_Wijeratne_CETSA-UPR-480TechRep_EF_F1-4.raw	F66.4	95.5	100.8	117.5	61.6	52.1	29.9	22.3	27.8	115.2	106.4	92.1	57	39	23.6	16.1	24.2		2.23	1	5.743e-05	0.0001109
		FALSE	High	Sequest HT (A2)	Unambiguous	[K].aELLQGGDLLR.[Q]	N-Term(TMTpro)	1	Q12981	Q12981	0	2	0.5135	0	1	1	744.941	1488.87	1488.87	2.3	0.00171	HCD (High Energy Collision Dissociation)	MS2	17.3008	281.8		84.935	101.104	39009	010_2019_08_019_R_Wijeratne_021420_AB_F5.raw	F64.5	476.1	425.2	456.4	267	159.7	146.5	107.9	108.5	535.6	512	474	274.9	192.5	151.6	114.9	106.3		2.96	1	6.383e-05	0.0001454
		FALSE	High	Sequest HT (A2)	Unambiguous	[K].aELLQGGDLLR.[Q]	N-Term(TMTpro)	1	Q12981	Q12981	0	2	0.4308	0	1	1	744.934	1488.86	1488.87	-6.47	-0.00482	HCD (High Energy Collision Dissociation)	MS2	50.3442	112.9	-50	119	116.774	63278	2020_10_137_Wijeratne_CETSA-UPR-480TechRep_AB_F1-5.raw	F67.5	206.7	178.6	175.6	103.5	61.5	58.7	38.1	34.6	220	216.3	192.5	120.7	73	67.1	31.3	27.9		1.95	1	8.052e-05	0.0002889
		FALSE	High	Sequest HT (A2)	Unambiguous	[K].aELLQGGDLLR.[Q]	N-Term(TMTpro)	1	Q12981	Q12981	0	2	0.4633	0	1	1	744.941	1488.87	1488.87	2.21	0.00165	HCD (High Energy Collision Dissociation)	MS2	0	77.3	-50	87	116.245	62757	2020_10_137_Wijeratne_CETSA-UPR-480TechRep_CD_F1-5.raw	F68.5	134.8	137.8	145.6	60.2	56.2	27.8	21.6	17.1	155.9	140	138	82.4	44.3	33.3	20.5	21.4		2.59	1	8.052e-05	0.000333
		FALSE	High	Sequest HT (A2)	Unambiguous	[K].aELLQGGDLLR.[Q]	N-Term(TMTpro)	1	Q12981	Q12981	0	2	0.3417	0	1	1	744.938	1488.87	1488.87	-0.7	-0.00052	HCD (High Energy Collision Dissociation)	MS2	21.8224	108.9		37.533	99.6437	39197	010_2019_08_019_R_Wijeratne_021420_EF_F4.raw	F70.4	169.1	179	188.6	91.2	78	41.4	36.5	38.5	183	195.2	198.7	127.8	75	57.1	37.8	44.7		2.4	1	0.0001215	0.0007191
		FALSE	High	Sequest HT (A2)	Unambiguous	[K].aELLQGGDLLR.[Q]	N-Term(TMTpro)	1	Q12981	Q12981	0	2	0.5403	0	1	1	744.937	1488.87	1488.87	-2.4	-0.00178	HCD (High Energy Collision Dissociation)	MS2	0	59.6	-50	87	116.312	63228	2020_10_137_Wijeratne_CETSA-UPR-480TechRep_GH_F1-4b.raw	F69.5	98	118.6	120.4	51.5	28.1	21.4	30.6	18.3	121.4	113.6	99.5	49	37.6	15.9	13.3	17.1		2.48	1	0.0001356	0.000785
		FALSE	High	Sequest HT (A2)	Unambiguous	[K].aELLQGGDLLR.[Q]	N-Term(TMTpro)	1	Q12981	Q12981	0	2	0.2598	0	1	1	744.94	1488.87	1488.87	0.86	0.00064	HCD (High Energy Collision Dissociation)	MS2	23.6588	75.6		31.702	101.314	39690	010_2019_08_019_R_Wijeratne_021420_CD_F4.raw	F65.4	120.6	119.9	145.7	79.4	65	37.6	34.5	31.3	137.6	115.8	115.9	71.7	44.7	34.9	24	30.9		2.04	1	0.0001723	0.001185
		FALSE	High	Sequest HT (A2)	Unambiguous	[K].aELLQGGDLLR.[Q]	N-Term(TMTpro)	1	Q12981	Q12981	0	2	0.365	0	1	1	744.94	1488.87	1488.87	0.9	0.00067	HCD (High Energy Collision Dissociation)	MS2	68.7887	51.3	-50	87	118.192	63999	2020_10_137_Wijeratne_CETSA-UPR-480TechRep_AB_F1-4.raw	F67.4	91	77.3	79	50.6	30.6	27.6	20.8	18.3	99.3	79.8	81.3	53.8	38.7	31	22.3	19.7		1.37	1	0.0002847	0.00208
		FALSE	High	Sequest HT (A2)	Unambiguous	[K].aELLQGGDLLR.[Q]	N-Term(TMTpro)	1	Q12981	Q12981	0	3	0.5094	0	1	1	496.963	1488.88	1488.87	3.54	0.00176	HCD (High Energy Collision Dissociation)	MS2	0	37.4		86	102.279	39907	010_2019_08_019_R_Wijeratne_021420_AB_F4.raw	F64.4	57.1	54	55.2	26.5	19.3	25.9	19.2	16.1	63.7	60.9	61.2	40.8	28.3	24.7	21.8	23.1		2.67	1	0.0005064	0.003936
		FALSE	High	Sequest HT (A2)	Unambiguous	[K].aELLQGGDLLR.[Q]	N-Term(TMTpro)	1	Q12981	Q12981	0	3	0.5708	0	1	1	496.961	1488.87	1488.87	-2.01	-0.001	HCD (High Energy Collision Dissociation)	MS2	8.03406	20	-50	87	116.857	63325	2020_10_137_Wijeratne_CETSA-UPR-480TechRep_AB_F1-5.raw	F67.5	32.9	33.4	28.7	21.9	14.2	13.7	5.4	5.8	39	38.5	34.6	18.7	12.2	9.6	6	5.9		2.12	1	0.0005064	0.003935
		FALSE	High	Sequest HT (A2)	Unambiguous	[K].aELLQGGDLLR.[Q]	N-Term(TMTpro)	1	Q12981	Q12981	0	3	0.3535	0	1	1	496.961	1488.87	1488.87	-2.09	-0.00104	HCD (High Energy Collision Dissociation)	MS2	58.6446	46.1		86	99.603	38685	010_2019_08_019_R_Wijeratne_021420_CD_F5.raw	F65.5	68.4	74.6	68.3	53.6	48.6	36.8	21	19.2	72.2	68.8	65.6	42.3	35.4	28.9	16.4	17.8		2.15	1	0.0005668	0.004266
		FALSE	High	Sequest HT (A2)	Unambiguous	[K].aELLQGGDLLR.[Q]	N-Term(TMTpro)	1	Q12981	Q12981	0	3	0.6157	0	1	1	496.961	1488.87	1488.87	-0.71	-0.00035	HCD (High Energy Collision Dissociation)	MS2	0	28.8	-50	87	114.629	62392	2020_10_137_Wijeratne_CETSA-UPR-480TechRep_EF_F1-5.raw	F66.5	39.8	36.1	52.7	33.8	28.6	23.4	13.3	13.2	47.8	40.3	37.5	32.3	25.5	19.3	8.6	9.2		2.81	1	0.0006273	0.004622
		FALSE	High	Sequest HT (A2)	Unambiguous	[K].aELLQGGDLLR.[Q]	N-Term(TMTpro)	1	Q12981	Q12981	0	3	0.6352	0	1	1	496.961	1488.87	1488.87	-1.47	-0.00073	HCD (High Energy Collision Dissociation)	MS2	14.7817	22.7	-50	87	116.328	62803	2020_10_137_Wijeratne_CETSA-UPR-480TechRep_CD_F1-5.raw	F68.5	40.4	31.5	40	22.2	19.6	11	5.2	5.6	38.6	37.9	41.9	31.3	21.7	8.2	4.1	4.5		2.33	1	0.0006846	0.004993
		FALSE	High	Sequest HT (A2)	Unambiguous	[K].aELLQGGDLLR.[Q]	N-Term(TMTpro)	1	Q12981	Q12981	0	2	0.4292	0	1	1	744.94	1488.87	1488.87	1.56	0.00116	HCD (High Energy Collision Dissociation)	MS2	60.62	123.3		42.783	100.278	38623	010_2019_08_019_R_Wijeratne_021420_EF_F5.raw	F70.5	183.7	173	202.4	108.3	89.4	65.2	52.8	48.4	207.9	207.8	221.3	148.1	92.4	63.5	44.5	63.5		2.4	1	0.0009214	0.00649
		FALSE	High	Sequest HT (A2)	Unambiguous	[K].aELLQGGDLLR.[Q]	N-Term(TMTpro)	1	Q12981	Q12981	0	3	0.4519	0	1	1	496.961	1488.87	1488.87	-1.12	-0.00055	HCD (High Energy Collision Dissociation)	MS2	57.0628	18.8	-50	87	115.814	62881	2020_10_137_Wijeratne_CETSA-UPR-480TechRep_CD_F1-4.raw	F68.4	32.2	29.1	30.8	16.2	14.8	8.4	7.3	5.6	33.6	28	33.6	24.6	15.2	12.8	4.5	4.7		2.39	1	0.001314	0.009017
		FALSE	High	Sequest HT (A2)	Unambiguous	[K].aELLQGGDLLR.[Q]	N-Term(TMTpro)	1	Q12981	Q12981	0	3	0.5956	0	1	1	496.96	1488.87	1488.87	-2.65	-0.00132	HCD (High Energy Collision Dissociation)	MS2	0	19.3	-50	87	116.366	63062	2020_10_137_Wijeratne_CETSA-UPR-480TechRep_GH_F1-6b.raw	F69.8	30.9	31.3	31.4	22.4	17.1	12.5	8.8	6.5	34.3	27.3	32.8	20.5	12.6	6.6	8.9	4.5		2.25	1	0.002317	0.0178
	FALSE	High	[R].IQDLEQLAK.[E]	1xTMTpro [K9]; 1xTMTpro [N-Term]	0.000716521	0.000163865	1	1	13	Q12981	Q12981 [58-66]		0	1666	101.4	122.7	90.9	109.7	87	98.8	50.7	54.4	27.5	43.2	29.5	32.7	21.6	21.7	18.9	16.2	122.1	142.1	592.8	638.3	77.2	92.5	132.8	135.1	592.9	608	85.6	91.4	140.6	132.4	608.1	706.1	96.9	85.4	69.4	84.3	283.5	428.1	44.5	47.4	60.7	44.7	228.4	242.7	30	27.9	29.8	31.7	127.4	135.9	18	15.9	24.5	19.3	114.5	91.8	25.1	14	21.7	26.6	87.3	119	17.1	16.3	48.36	34.63	33.84	39.76	40.97	32.66	54.69	39.57	41.25	47.45	35.53	40.23	35.51	35.99	51.33	42.43	108.25	110.14			34.96	39.36	104.8	110.05			29.7	41.92	110.58	107.33			34.54	38.21	118.55	105.21			29.96	19.78	116.21	111.72			33.41	26.59	122.42	113.93			55.34	42.04	115.98	119.42			41.75	26.7	124.4	103.35			34.55	42.72		High	High	High	High	High	High	High	High	High	High	High	High	High	High	High	High	High	High	High	High	High	High	High	High	High	High	High	High	High	High	High	High	High	High	High	High	High	High	High	High	High	High	High	High	High	High	High	High	High	High	High	High	High	High	High	High	High	High	High	High	High	High	High	High	High	High	High	High	High	High	High	High	High	High	High	High	High	High	High	High	High	High	High	High	High	High	High	High	High	High	High	High	High	High	High	High	High	High	High	High	High	High	High	High	High	High	High	High	High	High	High	High	High	High	High	High	High	High	High	High	High	High	High	High	High	High	High	High	High	6.654e-05	0.0001855	2.8
		Checked	Confidence	Identifying Node	PSM Ambiguity	Annotated Sequence	Modifications	# Proteins	Master Protein Accessions	Protein Accessions	# Missed Cleavages	Charge	DeltaScore	DeltaCn	Rank	Search Engine Rank	m/z [Da]	MH+ [Da]	Theo. MH+ [Da]	DeltaM [ppm]	Deltam/z [Da]	Activation Type	MS Order	Isolation Interference [%]	Average Reporter S/N	Comp. Voltage [V]	Ion Inject Time [ms]	RT [min]	First Scan	Spectrum File	File ID	Abundance: 126	Abundance: 127N	Abundance: 127C	Abundance: 128N	Abundance: 128C	Abundance: 129N	Abundance: 129C	Abundance: 130N	Abundance: 130C	Abundance: 131N	Abundance: 131C	Abundance: 132N	Abundance: 132C	Abundance: 133N	Abundance: 133C	Abundance: 134N	Quan Info	XCorr	# Protein Groups	Percolator q-Value	Percolator PEP
		FALSE	High	Sequest HT (A2)	Unambiguous	[R].iQDLEQLAk.[E]	N-Term(TMTpro); K9(TMTpro)	1	Q12981	Q12981	0	2	0.4643	0	1	1	833.507	1666.01	1666	1.59	0.00133	HCD (High Energy Collision Dissociation)	MS2	46.6537	219.2		86	108.846	42713	010_2019_08_019_R_Wijeratne_021420_CD_F5.raw	F65.5	334.9	344.2	402	234.1	194.2	111.1	77.9	85.9	402.9	382.4	357.5	220	130.4	96.6	66.4	67.5		2.8	1	6.654e-05	0.0001855
		FALSE	High	Sequest HT (A2)	Unambiguous	[R].iQDLEQLAk.[E]	N-Term(TMTpro); K9(TMTpro)	1	Q12981	Q12981	0	2	0.4686	0	1	1	833.507	1666.01	1666	2.35	0.00195	HCD (High Energy Collision Dissociation)	MS2	22.3454	223.2		86	109.534	42700	010_2019_08_019_R_Wijeratne_021420_EF_F5.raw	F70.5	384	394.6	381.3	182.9	147.4	73.9	66.9	50.5	412.4	392.7	455.9	272.7	150.5	76.7	51.2	77.1		3.03	1	8.052e-05	0.0003189
		FALSE	High	Sequest HT (A2)	Unambiguous	[R].iQDLEQLAk.[E]	N-Term(TMTpro); K9(TMTpro)	1	Q12981	Q12981	0	3	0.6527	0	1	1	556.006	1666	1666	0.28	0.00016	HCD (High Energy Collision Dissociation)	MS2	44.8726	43.3	-50	87	126.758	68789	2020_10_137_Wijeratne_CETSA-UPR-480TechRep_AB_F1-4.raw	F67.4	71	71.2	64.6	33.7	20.4	22.8	16.7	12.9	95.6	82.2	78.1	40.8	30.5	24.4	16.7	11.9		2.62	1	8.052e-05	0.0002993
		FALSE	High	Sequest HT (A2)	Unambiguous	[R].iQDLEQLAk.[E]	N-Term(TMTpro); K9(TMTpro)	1	Q12981	Q12981	0	2	0.3764	0	1	1	833.504	1666	1666	-1.54	-0.00128	HCD (High Energy Collision Dissociation)	MS2	0	63.4		86	111.686	43230	010_2019_08_019_R_Wijeratne_021420_GH_F4.raw	F71.4	99.4	106	124.3	55.2	38.2	27.2	34	21.9	123.1	124	112.6	54.6	33.8	21.6	17	22.2		1.78	1	9.34e-05	0.0004005
		FALSE	High	Sequest HT (A2)	Unambiguous	[R].iQDLEQLAk.[E]	N-Term(TMTpro); K9(TMTpro)	1	Q12981	Q12981	0	2	0.3073	0	1	1	833.505	1666	1666	-0.36	-0.0003	HCD (High Energy Collision Dissociation)	MS2	38.7659	127.1		61.668	110.309	43051	010_2019_08_019_R_Wijeratne_021420_EF_F5.raw	F70.5	208.8	198.3	226.8	100.6	81	53.5	47.6	36.8	225.9	215.3	250.2	155.4	92.2	59.2	40.6	41.9		2.05	1	9.409e-05	0.0004207
		FALSE	High	Sequest HT (A2)	Unambiguous	[R].iQDLEQLAk.[E]	N-Term(TMTpro); K9(TMTpro)	1	Q12981	Q12981	0	3	0.661	0	1	1	556.005	1666	1666	-2.32	-0.00129	HCD (High Energy Collision Dissociation)	MS2	72.1993	41.6	-50	87	122.589	66794	2020_10_137_Wijeratne_CETSA-UPR-480TechRep_EF_F1-4.raw	F66.4	68.4	70.1	75.4	50.5	39.1	17.9	18	21	81.8	69.7	59.3	33.1	22.7	12.4	10.2	16.1		2.36	1	9.608e-05	0.0004526
		FALSE	High	Sequest HT (A2)	Unambiguous	[R].iQDLEQLAk.[E]	N-Term(TMTpro); K9(TMTpro)	1	Q12981	Q12981	0	3	0.592	0	1	1	556.004	1666	1666	-3.3	-0.00183	HCD (High Energy Collision Dissociation)	MS2	44.1586	38.1	-50	87	124.818	67979	2020_10_137_Wijeratne_CETSA-UPR-480TechRep_GH_F1-4b.raw	F69.5	60	69.2	75.5	35.9	23.6	11.9	18.5	13.3	69.5	67.3	64.7	41.2	23.1	11.7	11.6	11.9		2.5	1	0.0002179	0.001476
		FALSE	High	Sequest HT (A2)	Unambiguous	[R].iQDLEQLAk.[E]	N-Term(TMTpro); K9(TMTpro)	1	Q12981	Q12981	0	3	0.6604	0	1	1	556.006	1666	1666	0.5	0.00028	HCD (High Energy Collision Dissociation)	MS2	35.6759	26.7	-50	87	124.294	67616	2020_10_137_Wijeratne_CETSA-UPR-480TechRep_CD_F1-4.raw	F68.4	44.5	51.2	49.2	20.6	19	8	7.7	5.5	50.1	47.7	49	32.3	15.3	10.4	5.6	10.5		2.12	1	0.0002288	0.001646
		FALSE	High	Sequest HT (A2)	Unambiguous	[R].iQDLEQLAk.[E]	N-Term(TMTpro); K9(TMTpro)	1	Q12981	Q12981	0	3	0.5772	0	1	1	556.004	1666	1666	-2.95	-0.00164	HCD (High Energy Collision Dissociation)	MS2	63.9406	53.9	-50	87	125.401	67842	2020_10_137_Wijeratne_CETSA-UPR-480TechRep_AB_F1-6.raw	F67.6	97.9	72.9	89	45.7	34.2	27.6	21.1	19	107	102.2	91.7	52.3	36.3	29.5	21.8	14.4		2.46	1	0.0003173	0.002378
		FALSE	High	Sequest HT (A2)	Unambiguous	[R].iQDLEQLAk.[E]	N-Term(TMTpro); K9(TMTpro)	1	Q12981	Q12981	0	3	0.45	0	1	1	556.006	1666	1666	0.42	0.00023	HCD (High Energy Collision Dissociation)	MS2	60.4599	53.5	-50	87	124.034	67463	2020_10_137_Wijeratne_CETSA-UPR-480TechRep_CD_F1-6.raw	F68.6	93.8	90.9	100.3	51.6	43.7	18.5	15.7	10.2	89.1	87.9	99.9	69	35.8	25.9	10	13.7		2	1	0.001276	0.008766
		FALSE	High	Sequest HT (A2)	Unambiguous	[R].iQDLEQLAk.[E]	N-Term(TMTpro); K9(TMTpro)	1	Q12981	Q12981	0	2	0.4836	0	1	1	833.504	1666	1666	-1.15	-0.00096	HCD (High Energy Collision Dissociation)	MS2	36.815	77.6		45.458	111.635	44033	010_2019_08_019_R_Wijeratne_021420_AB_F4.raw	F64.4	144.8	116	117.3	76.2	37.2	38.1	27.9	27.6	157.6	146.5	125	72.5	61.3	43.8	28.1	22.1		2.13	1	0.001903	0.01415
		FALSE	High	Sequest HT (A2)	Unambiguous	[R].iQDLEQLAk.[E]	N-Term(TMTpro); K9(TMTpro)	1	Q12981	Q12981	0	3	0.2133	0	1	1	556.005	1666	1666	-0.82	-0.00046	HCD (High Energy Collision Dissociation)	MS2	67.2716	34.1	-50	87	125.054	67914	2020_10_137_Wijeratne_CETSA-UPR-480TechRep_GH_F1-6b.raw	F69.8	49.3	63.7	70.4	33.6	21.5	15.3	11	9.3	60.7	67.5	65.8	27.3	20.2	11.4	8.3	10.3		1.5	1	0.003072	0.02745
		FALSE	High	Sequest HT (A2)	Unambiguous	[R].iQDLEQLAk.[E]	N-Term(TMTpro); K9(TMTpro)	1	Q12981	Q12981	0	3	0.1736	0	1	1	556.006	1666	1666	-0.49	-0.00027	HCD (High Energy Collision Dissociation)	MS2	90.5956	49.1	-50	87	124.388	67804	2020_10_137_Wijeratne_CETSA-UPR-480TechRep_GH_F1-5.raw	F69.6	65.5	70.1	81.3	57.9	37.5	33.5	15.8	10	84	81.9	78.9	65.8	56.8	26.7	11.6	7.8		1.44	1	0.008093	0.09304
	FALSE	High	[K].QMLSNQASWR.[K]	1xTMTpro [N-Term]	0.000972346	0.000163865	1	1	2	Q12981	Q12981 [87-96]		0	1524.79																			86.2	91					81.2	79.1					83.2	90.7					35.1	51.1					31.5	30.2					19.8	20					15.3	12.7					11.7	15.7																																																																				Not Found	Not Found	Not Found	Not Found	Not Found	Not Found	Not Found	Not Found	Not Found	Not Found	Not Found	Not Found	Not Found	Not Found	Not Found	Not Found	Not Found	Not Found	Not Found	Not Found	Not Found	Not Found	Not Found	Not Found	Not Found	Not Found	Not Found	Not Found	Not Found	Not Found	Not Found	Not Found	Not Found	High	Not Found	High	Not Found	High	Not Found	High	Not Found	Not Found	Not Found	Not Found	Not Found	High	Not Found	High	Not Found	High	Not Found	High	Not Found	Not Found	Not Found	Not Found	Not Found	High	Not Found	High	Not Found	High	Not Found	High	Not Found	Not Found	Not Found	Not Found	Not Found	High	Not Found	High	Not Found	High	Not Found	High	Not Found	Not Found	Not Found	Not Found	Not Found	High	Not Found	High	Not Found	High	Not Found	High	Not Found	Not Found	Not Found	Not Found	Not Found	High	Not Found	High	Not Found	High	Not Found	High	Not Found	Not Found	Not Found	Not Found	Not Found	High	Not Found	High	Not Found	High	Not Found	High	Not Found	Not Found	Not Found	Not Found	Not Found	High	Not Found	High	Not Found	High	Not Found	High	Not Found	Not Found	Not Found	Not Found	High	7.41e-05	0.0002439	2.52
		Checked	Confidence	Identifying Node	PSM Ambiguity	Annotated Sequence	Modifications	# Proteins	Master Protein Accessions	Protein Accessions	# Missed Cleavages	Charge	DeltaScore	DeltaCn	Rank	Search Engine Rank	m/z [Da]	MH+ [Da]	Theo. MH+ [Da]	DeltaM [ppm]	Deltam/z [Da]	Activation Type	MS Order	Isolation Interference [%]	Average Reporter S/N	Comp. Voltage [V]	Ion Inject Time [ms]	RT [min]	First Scan	Spectrum File	File ID	Abundance: 126	Abundance: 127N	Abundance: 127C	Abundance: 128N	Abundance: 128C	Abundance: 129N	Abundance: 129C	Abundance: 130N	Abundance: 130C	Abundance: 131N	Abundance: 131C	Abundance: 132N	Abundance: 132C	Abundance: 133N	Abundance: 133C	Abundance: 134N	Quan Info	XCorr	# Protein Groups	Percolator q-Value	Percolator PEP
		FALSE	High	Sequest HT (A2)	Unambiguous	[K].qMLSNQASWR.[K]	N-Term(TMTpro)	1	Q12981	Q12981	0	2	0.631	0	1	1	762.898	1524.79	1524.79	-1.23	-0.00094	HCD (High Energy Collision Dissociation)	MS2	0	47.2		86	43.6435	14525	010_2019_08_019_R_Wijeratne_021420_EF_F8.raw	F70.8	86.2	81.2	83.2	35.1	31.5	19.8	15.3	11.7	91	79.1	90.7	51.1	30.2	20	12.7	15.7		2.52	1	7.41e-05	0.0002439
		FALSE	High	Sequest HT (A2)	Unambiguous	[K].qMLSNQASWR.[K]	N-Term(TMTpro)	1	Q12981	Q12981	0	2	0.5674	0	1	1	762.9	1524.79	1524.79	1.11	0.00085	HCD (High Energy Collision Dissociation)	MS2	59.7695	70	-50	87	63.7975	34869	2020_10_137_Wijeratne_CETSA-UPR-480TechRep_CD_F1-8.raw	F68.8	127.3	104	130.6	54.3	64.8	27.2	19.7	14.5	144.9	123.8	137.7	80	40.3	22.3	11.8	16.9		1.41	1	0.003346	0.03069
	FALSE	High	[R].TILDANEEFK.[S]	1xTMTpro [K10]; 1xTMTpro [N-Term]	0.00222236	0.000354605	1	1	5	Q12981	Q12981 [169-178]		0	1788																			177.1	197					162.8	169.4					178.3	203.4					88.4	126.7					71.8	65.4					53.2	50.5					42.2	36.1					28.2	43																																																																				Not Found	High	Not Found	High	Not Found	High	Not Found	High	Not Found	High	Not Found	High	Not Found	High	Not Found	High	Not Found	High	Not Found	High	Not Found	High	Not Found	High	Not Found	High	Not Found	High	Not Found	High	Not Found	High	Not Found	High	Not Found	High	Not Found	High	Not Found	High	High	Not Found	High	Not Found	Not Found	High	Not Found	High	Not Found	High	Not Found	High	High	Not Found	High	Not Found	Not Found	High	Not Found	High	Not Found	High	Not Found	High	High	Not Found	High	Not Found	Not Found	High	Not Found	High	Not Found	High	Not Found	High	High	Not Found	High	Not Found	Not Found	High	Not Found	High	Not Found	High	Not Found	High	High	Not Found	High	Not Found	Not Found	High	Not Found	High	Not Found	High	Not Found	High	High	Not Found	High	Not Found	Not Found	High	Not Found	High	Not Found	High	Not Found	High	High	Not Found	High	Not Found	Not Found	High	Not Found	High	Not Found	High	Not Found	High	High	Not Found	High	Not Found	High	0.0001102	0.0005506	2.1
		Checked	Confidence	Identifying Node	PSM Ambiguity	Annotated Sequence	Modifications	# Proteins	Master Protein Accessions	Protein Accessions	# Missed Cleavages	Charge	DeltaScore	DeltaCn	Rank	Search Engine Rank	m/z [Da]	MH+ [Da]	Theo. MH+ [Da]	DeltaM [ppm]	Deltam/z [Da]	Activation Type	MS Order	Isolation Interference [%]	Average Reporter S/N	Comp. Voltage [V]	Ion Inject Time [ms]	RT [min]	First Scan	Spectrum File	File ID	Abundance: 126	Abundance: 127N	Abundance: 127C	Abundance: 128N	Abundance: 128C	Abundance: 129N	Abundance: 129C	Abundance: 130N	Abundance: 130C	Abundance: 131N	Abundance: 131C	Abundance: 132N	Abundance: 132C	Abundance: 133N	Abundance: 133C	Abundance: 134N	Quan Info	XCorr	# Protein Groups	Percolator q-Value	Percolator PEP
		FALSE	High	Sequest HT (A2)	Unambiguous	[R].tILDANEEFk.[S]	N-Term(TMTpro); K10(TMTpro)	1	Q12981	Q12981	0	2	0.2905	0	1	1	894.507	1788.01	1788	1.36	0.00121	HCD (High Energy Collision Dissociation)	MS2	37.5387	105.8		86	91.8915	35790	010_2019_08_019_R_Wijeratne_021420_EF_F4.raw	F70.4	177.1	162.8	178.3	88.4	71.8	53.2	42.2	28.2	197	169.4	203.4	126.7	65.4	50.5	36.1	43		2.1	1	0.0001102	0.0005506
		FALSE	High	Sequest HT (A2)	Unambiguous	[R].tILDANEEFk.[S]	N-Term(TMTpro); K10(TMTpro)	1	Q12981	Q12981	0	3	0.4973	0	1	1	596.672	1788	1788	-0.94	-0.00056	HCD (High Energy Collision Dissociation)	MS2	74.1585	33.1	-50	87	108.913	59020	2020_10_137_Wijeratne_CETSA-UPR-480TechRep_CD_F1-3.raw	F68.3	48.7	47	54.8	29.8	21	14.8	18	11.3	57.2	50.8	55.7	43.2	26.6	20.6	13.9	15.8		1.83	1	0.0004321	0.003427
		FALSE	High	Sequest HT (A2)	Unambiguous	[R].tILDANEEFk.[S]	N-Term(TMTpro); K10(TMTpro)	1	Q12981	Q12981	0	3	0.4712	0	1	1	596.671	1788	1788	-2.16	-0.00129	HCD (High Energy Collision Dissociation)	MS2	77.8602	40.5	-50	87	108.047	58536	2020_10_137_Wijeratne_CETSA-UPR-480TechRep_CD_F1-4.raw	F68.4	58.5	57.1	78.3	31.2	28.5	17.6	11.9	15.1	72.2	63.4	82.6	58.5	27.1	20.3	10.2	15.6		1.91	1	0.001015	0.0071
		FALSE	High	Sequest HT (A2)	Unambiguous	[R].tILDANEEFk.[S]	N-Term(TMTpro); K10(TMTpro)	1	Q12981	Q12981	0	3	0.3014	0	1	1	596.673	1788	1788	0.13	8e-05	HCD (High Energy Collision Dissociation)	MS2	83.711	112.8	-50	66.906	111.279	60236	2020_10_137_Wijeratne_CETSA-UPR-480TechRep_AB_F1-3.raw	F67.3	156.5	120.5	126.5	97.7	70.7	105.3	81.2	73.3	159.6	154.8	142.9	139.3	113.5	105.1	84.6	73.4		1.46	1	0.001714	0.0125
		FALSE	High	Sequest HT (A2)	Unambiguous	[R].tILDANEEFk.[S]	N-Term(TMTpro); K10(TMTpro)	1	Q12981	Q12981	0	3	0.2742	0	1	1	596.667	1787.99	1788	-9.83	-0.00586	HCD (High Energy Collision Dissociation)	MS2	68.566	62.2	-50	87	108.309	58750	2020_10_137_Wijeratne_CETSA-UPR-480TechRep_GH_F1-4b.raw	F69.5	94.3	105.1	121.9	66.4	39.2	32.6	24.6	17	93.4	120.9	112.3	60.8	50.4	22.5	14.3	19.1		1.24	1	0.007864	0.09027
FALSE	High	Master Protein	P37268	Squalene synthase OS=Homo sapiens OX=9606 GN=FDFT1 PE=1 SV=1	0	42.825	26	9	39	9	417	48.1	6.54	110.39	9	357.9	378.8	314.6	350.9	317.9	333.3	141	160.4	87.6	128.2	84.8	78.4	58.9	52.5	56.6	48.4	224.1	246.6	388.8	417.3	19.8	18.7	228.5	237.9	401.8	387.1	19.2	17.4	252.1	230.9	429.6	405.6	19.6	17.7	107.5	122.4	197.6	234.2	9.4	13.9	85.2	70.3	173.3	143.9	6.2	9	48	51.3	103.4	95.4	5.3	4	44.5	26.5	96.4	69.5	7	4	31.3	33.1	74	72.1	4.1	2.8	43.08	43.71	39.37	45.22	42.87	35.24	24.69	26.26	26.7	29.34	1.08	14	5.64	6.59	17.37	5.98	15.74	9.07	26	36.77			13.04	13.23	33.46	38.12			7.95	20.81	35.45	26.46			6.11	17.04	36.7	10.33			11.83	11.63	44.82	20.8			2.65	2.48	35.31	15.76			19.66	30.99	35.64	23.39			41.24	5.98	59.34	31.53			High	High	High	High	High	High	High	High	High	High	High	High	High	High	High	High	High	High	High	High	High	High	High	High	High	High	High	High	High	High	High	High	High	High	High	High	High	High	High	High	High	High	High	High	High	High	High	High	High	High	High	High	High	High	High	High	High	High	High	High	High	High	High	High	High	High	High	High	High	High	High	High	High	High	High	High	High	High	High	High	High	High	High	High	High	High	High	High	High	High	High	High	High	High	High	High	High	High	High	High	High	High	High	High	High	High	High	High	High	High	High	High	High	High	High	High	High	High	High	High	High	High	High	High	High	High	High	High	1
	Checked	Confidence	Annotated Sequence	Modifications	Qvality PEP	Qvality q-value	# Protein Groups	# Proteins	# PSMs	Master Protein Accessions	Positions in Master Proteins	Modifications in Master Proteins	# Missed Cleavages	Theo. MH+ [Da]	Abundances (Grouped): DMSO, 25, 1hr, Rep 1	Abundances (Grouped): DMSO, 25, 1hr, Rep 2	Abundances (Grouped): DMSO, 35, 1hr, Rep 1	Abundances (Grouped): DMSO, 35, 1hr, Rep 2	Abundances (Grouped): DMSO, 39, 1hr, Rep 1	Abundances (Grouped): DMSO, 39, 1hr, Rep 2	Abundances (Grouped): DMSO, 50, 1hr, Rep 1	Abundances (Grouped): DMSO, 50, 1hr, Rep 2	Abundances (Grouped): DMSO, 55, 1hr, Rep 1	Abundances (Grouped): DMSO, 55, 1hr, Rep 2	Abundances (Grouped): DMSO, 61, 1hr, Rep 1	Abundances (Grouped): DMSO, 61, 1hr, Rep 2	Abundances (Grouped): DMSO, 75, 1hr, Rep 1	Abundances (Grouped): DMSO, 75, 1hr, Rep 2	Abundances (Grouped): DMSO, 90, 1hr, Rep 1	Abundances (Grouped): DMSO, 90, 1hr, Rep 2	Abundances (Grouped): Tg, 25, 1hr, Rep 1	Abundances (Grouped): Tg, 25, 1hr, Rep 2	Abundances (Grouped): Tg, 25, 3hr, Rep 1	Abundances (Grouped): Tg, 25, 3hr, Rep 2	Abundances (Grouped): Tg, 25, 6hr, Rep 1	Abundances (Grouped): Tg, 25, 6hr, Rep 2	Abundances (Grouped): Tg, 35, 1hr, Rep 1	Abundances (Grouped): Tg, 35, 1hr, Rep 2	Abundances (Grouped): Tg, 35, 3hr, Rep 1	Abundances (Grouped): Tg, 35, 3hr, Rep 2	Abundances (Grouped): Tg, 35, 6hr, Rep 1	Abundances (Grouped): Tg, 35, 6hr, Rep 2	Abundances (Grouped): Tg, 39, 1hr, Rep 1	Abundances (Grouped): Tg, 39, 1hr, Rep 2	Abundances (Grouped): Tg, 39, 3hr, Rep 1	Abundances (Grouped): Tg, 39, 3hr, Rep 2	Abundances (Grouped): Tg, 39, 6hr, Rep 1	Abundances (Grouped): Tg, 39, 6hr, Rep 2	Abundances (Grouped): Tg, 50, 1hr, Rep 1	Abundances (Grouped): Tg, 50, 1hr, Rep 2	Abundances (Grouped): Tg, 50, 3hr, Rep 1	Abundances (Grouped): Tg, 50, 3hr, Rep 2	Abundances (Grouped): Tg, 50, 6hr, Rep 1	Abundances (Grouped): Tg, 50, 6hr, Rep 2	Abundances (Grouped): Tg, 55, 1hr, Rep 1	Abundances (Grouped): Tg, 55, 1hr, Rep 2	Abundances (Grouped): Tg, 55, 3hr, Rep 1	Abundances (Grouped): Tg, 55, 3hr, Rep 2	Abundances (Grouped): Tg, 55, 6hr, Rep 1	Abundances (Grouped): Tg, 55, 6hr, Rep 2	Abundances (Grouped): Tg, 61, 1hr, Rep 1	Abundances (Grouped): Tg, 61, 1hr, Rep 2	Abundances (Grouped): Tg, 61, 3hr, Rep 1	Abundances (Grouped): Tg, 61, 3hr, Rep 2	Abundances (Grouped): Tg, 61, 6hr, Rep 1	Abundances (Grouped): Tg, 61, 6hr, Rep 2	Abundances (Grouped): Tg, 75, 1hr, Rep 1	Abundances (Grouped): Tg, 75, 1hr, Rep 2	Abundances (Grouped): Tg, 75, 3hr, Rep 1	Abundances (Grouped): Tg, 75, 3hr, Rep 2	Abundances (Grouped): Tg, 75, 6hr, Rep 1	Abundances (Grouped): Tg, 75, 6hr, Rep 2	Abundances (Grouped): Tg, 90, 1hr, Rep 1	Abundances (Grouped): Tg, 90, 1hr, Rep 2	Abundances (Grouped): Tg, 90, 3hr, Rep 1	Abundances (Grouped): Tg, 90, 3hr, Rep 2	Abundances (Grouped): Tg, 90, 6hr, Rep 1	Abundances (Grouped): Tg, 90, 6hr, Rep 2	Abundances (Grouped) CV [%]: DMSO, 25, 1hr, Rep 1	Abundances (Grouped) CV [%]: DMSO, 25, 1hr, Rep 2	Abundances (Grouped) CV [%]: DMSO, 35, 1hr, Rep 1	Abundances (Grouped) CV [%]: DMSO, 35, 1hr, Rep 2	Abundances (Grouped) CV [%]: DMSO, 39, 1hr, Rep 1	Abundances (Grouped) CV [%]: DMSO, 39, 1hr, Rep 2	Abundances (Grouped) CV [%]: DMSO, 50, 1hr, Rep 1	Abundances (Grouped) CV [%]: DMSO, 50, 1hr, Rep 2	Abundances (Grouped) CV [%]: DMSO, 55, 1hr, Rep 1	Abundances (Grouped) CV [%]: DMSO, 55, 1hr, Rep 2	Abundances (Grouped) CV [%]: DMSO, 61, 1hr, Rep 1	Abundances (Grouped) CV [%]: DMSO, 61, 1hr, Rep 2	Abundances (Grouped) CV [%]: DMSO, 75, 1hr, Rep 1	Abundances (Grouped) CV [%]: DMSO, 75, 1hr, Rep 2	Abundances (Grouped) CV [%]: DMSO, 90, 1hr, Rep 1	Abundances (Grouped) CV [%]: DMSO, 90, 1hr, Rep 2	Abundances (Grouped) CV [%]: Tg, 25, 1hr, Rep 1	Abundances (Grouped) CV [%]: Tg, 25, 1hr, Rep 2	Abundances (Grouped) CV [%]: Tg, 25, 3hr, Rep 1	Abundances (Grouped) CV [%]: Tg, 25, 3hr, Rep 2	Abundances (Grouped) CV [%]: Tg, 25, 6hr, Rep 1	Abundances (Grouped) CV [%]: Tg, 25, 6hr, Rep 2	Abundances (Grouped) CV [%]: Tg, 35, 1hr, Rep 1	Abundances (Grouped) CV [%]: Tg, 35, 1hr, Rep 2	Abundances (Grouped) CV [%]: Tg, 35, 3hr, Rep 1	Abundances (Grouped) CV [%]: Tg, 35, 3hr, Rep 2	Abundances (Grouped) CV [%]: Tg, 35, 6hr, Rep 1	Abundances (Grouped) CV [%]: Tg, 35, 6hr, Rep 2	Abundances (Grouped) CV [%]: Tg, 39, 1hr, Rep 1	Abundances (Grouped) CV [%]: Tg, 39, 1hr, Rep 2	Abundances (Grouped) CV [%]: Tg, 39, 3hr, Rep 1	Abundances (Grouped) CV [%]: Tg, 39, 3hr, Rep 2	Abundances (Grouped) CV [%]: Tg, 39, 6hr, Rep 1	Abundances (Grouped) CV [%]: Tg, 39, 6hr, Rep 2	Abundances (Grouped) CV [%]: Tg, 50, 1hr, Rep 1	Abundances (Grouped) CV [%]: Tg, 50, 1hr, Rep 2	Abundances (Grouped) CV [%]: Tg, 50, 3hr, Rep 1	Abundances (Grouped) CV [%]: Tg, 50, 3hr, Rep 2	Abundances (Grouped) CV [%]: Tg, 50, 6hr, Rep 1	Abundances (Grouped) CV [%]: Tg, 50, 6hr, Rep 2	Abundances (Grouped) CV [%]: Tg, 55, 1hr, Rep 1	Abundances (Grouped) CV [%]: Tg, 55, 1hr, Rep 2	Abundances (Grouped) CV [%]: Tg, 55, 3hr, Rep 1	Abundances (Grouped) CV [%]: Tg, 55, 3hr, Rep 2	Abundances (Grouped) CV [%]: Tg, 55, 6hr, Rep 1	Abundances (Grouped) CV [%]: Tg, 55, 6hr, Rep 2	Abundances (Grouped) CV [%]: Tg, 61, 1hr, Rep 1	Abundances (Grouped) CV [%]: Tg, 61, 1hr, Rep 2	Abundances (Grouped) CV [%]: Tg, 61, 3hr, Rep 1	Abundances (Grouped) CV [%]: Tg, 61, 3hr, Rep 2	Abundances (Grouped) CV [%]: Tg, 61, 6hr, Rep 1	Abundances (Grouped) CV [%]: Tg, 61, 6hr, Rep 2	Abundances (Grouped) CV [%]: Tg, 75, 1hr, Rep 1	Abundances (Grouped) CV [%]: Tg, 75, 1hr, Rep 2	Abundances (Grouped) CV [%]: Tg, 75, 3hr, Rep 1	Abundances (Grouped) CV [%]: Tg, 75, 3hr, Rep 2	Abundances (Grouped) CV [%]: Tg, 75, 6hr, Rep 1	Abundances (Grouped) CV [%]: Tg, 75, 6hr, Rep 2	Abundances (Grouped) CV [%]: Tg, 90, 1hr, Rep 1	Abundances (Grouped) CV [%]: Tg, 90, 1hr, Rep 2	Abundances (Grouped) CV [%]: Tg, 90, 3hr, Rep 1	Abundances (Grouped) CV [%]: Tg, 90, 3hr, Rep 2	Abundances (Grouped) CV [%]: Tg, 90, 6hr, Rep 1	Abundances (Grouped) CV [%]: Tg, 90, 6hr, Rep 2	Quan Info	Found in Sample: [S530] F64: 126, Sample, 25, DMSO, 1, Lumos, 2	Found in Sample: [S578] F67: 126, Sample, 25, DMSO, 1, Exploris, 2	Found in Sample: [S538] F64: 130C, Sample, 25, DMSO, 1, Lumos, 3	Found in Sample: [S586] F67: 130C, Sample, 25, DMSO, 1, Exploris, 3	Found in Sample: [S531] F64: 127N, Sample, 35, DMSO, 1, Lumos, 2	Found in Sample: [S579] F67: 127N, Sample, 35, DMSO, 1, Exploris, 2	Found in Sample: [S539] F64: 131N, Sample, 35, DMSO, 1, Lumos, 3	Found in Sample: [S587] F67: 131N, Sample, 35, DMSO, 1, Exploris, 3	Found in Sample: [S532] F64: 127C, Sample, 39, DMSO, 1, Lumos, 2	Found in Sample: [S580] F67: 127C, Sample, 39, DMSO, 1, Exploris, 2	Found in Sample: [S540] F64: 131C, Sample, 39, DMSO, 1, Lumos, 3	Found in Sample: [S588] F67: 131C, Sample, 39, DMSO, 1, Exploris, 3	Found in Sample: [S533] F64: 128N, Sample, 50, DMSO, 1, Lumos, 2	Found in Sample: [S581] F67: 128N, Sample, 50, DMSO, 1, Exploris, 2	Found in Sample: [S541] F64: 132N, Sample, 50, DMSO, 1, Lumos, 3	Found in Sample: [S589] F67: 132N, Sample, 50, DMSO, 1, Exploris, 3	Found in Sample: [S534] F64: 128C, Sample, 55, DMSO, 1, Lumos, 2	Found in Sample: [S582] F67: 128C, Sample, 55, DMSO, 1, Exploris, 2	Found in Sample: [S542] F64: 132C, Sample, 55, DMSO, 1, Lumos, 3	Found in Sample: [S590] F67: 132C, Sample, 55, DMSO, 1, Exploris, 3	Found in Sample: [S535] F64: 129N, Sample, 61, DMSO, 1, Lumos, 2	Found in Sample: [S583] F67: 129N, Sample, 61, DMSO, 1, Exploris, 2	Found in Sample: [S543] F64: 133N, Sample, 61, DMSO, 1, Lumos, 3	Found in Sample: [S591] F67: 133N, Sample, 61, DMSO, 1, Exploris, 3	Found in Sample: [S536] F64: 129C, Sample, 75, DMSO, 1, Lumos, 2	Found in Sample: [S584] F67: 129C, Sample, 75, DMSO, 1, Exploris, 2	Found in Sample: [S544] F64: 133C, Sample, 75, DMSO, 1, Lumos, 3	Found in Sample: [S592] F67: 133C, Sample, 75, DMSO, 1, Exploris, 3	Found in Sample: [S537] F64: 130N, Sample, 90, DMSO, 1, Lumos, 2	Found in Sample: [S585] F67: 130N, Sample, 90, DMSO, 1, Exploris, 2	Found in Sample: [S545] F64: 134N, Sample, 90, DMSO, 1, Lumos, 3	Found in Sample: [S593] F67: 134N, Sample, 90, DMSO, 1, Exploris, 3	Found in Sample: [S546] F65: 126, Sample, 25, Tg, 1, Lumos, 2	Found in Sample: [S594] F68: 126, Sample, 25, Tg, 1, Exploris, 2	Found in Sample: [S554] F65: 130C, Sample, 25, Tg, 1, Lumos, 3	Found in Sample: [S602] F68: 130C, Sample, 25, Tg, 1, Exploris, 3	Found in Sample: [S562] F66: 126, Sample, 25, Tg, 3, Exploris, 2	Found in Sample: [S626] F70: 126, Sample, 25, Tg, 3, Lumos, 2	Found in Sample: [S570] F66: 130C, Sample, 25, Tg, 3, Exploris, 3	Found in Sample: [S634] F70: 130C, Sample, 25, Tg, 3, Lumos, 3	Found in Sample: [S610] F69: 126, Sample, 25, Tg, 6, Exploris, 2	Found in Sample: [S642] F71: 126, Sample, 25, Tg, 6, Lumos, 2	Found in Sample: [S618] F69: 130C, Sample, 25, Tg, 6, Exploris, 3	Found in Sample: [S650] F71: 130C, Sample, 25, Tg, 6, Lumos, 3	Found in Sample: [S547] F65: 127N, Sample, 35, Tg, 1, Lumos, 2	Found in Sample: [S595] F68: 127N, Sample, 35, Tg, 1, Exploris, 2	Found in Sample: [S555] F65: 131N, Sample, 35, Tg, 1, Lumos, 3	Found in Sample: [S603] F68: 131N, Sample, 35, Tg, 1, Exploris, 3	Found in Sample: [S563] F66: 127N, Sample, 35, Tg, 3, Exploris, 2	Found in Sample: [S627] F70: 127N, Sample, 35, Tg, 3, Lumos, 2	Found in Sample: [S571] F66: 131N, Sample, 35, Tg, 3, Exploris, 3	Found in Sample: [S635] F70: 131N, Sample, 35, Tg, 3, Lumos, 3	Found in Sample: [S611] F69: 127N, Sample, 35, Tg, 6, Exploris, 2	Found in Sample: [S643] F71: 127N, Sample, 35, Tg, 6, Lumos, 2	Found in Sample: [S619] F69: 131N, Sample, 35, Tg, 6, Exploris, 3	Found in Sample: [S651] F71: 131N, Sample, 35, Tg, 6, Lumos, 3	Found in Sample: [S548] F65: 127C, Sample, 39, Tg, 1, Lumos, 2	Found in Sample: [S596] F68: 127C, Sample, 39, Tg, 1, Exploris, 2	Found in Sample: [S556] F65: 131C, Sample, 39, Tg, 1, Lumos, 3	Found in Sample: [S604] F68: 131C, Sample, 39, Tg, 1, Exploris, 3	Found in Sample: [S564] F66: 127C, Sample, 39, Tg, 3, Exploris, 2	Found in Sample: [S628] F70: 127C, Sample, 39, Tg, 3, Lumos, 2	Found in Sample: [S572] F66: 131C, Sample, 39, Tg, 3, Exploris, 3	Found in Sample: [S636] F70: 131C, Sample, 39, Tg, 3, Lumos, 3	Found in Sample: [S612] F69: 127C, Sample, 39, Tg, 6, Exploris, 2	Found in Sample: [S644] F71: 127C, Sample, 39, Tg, 6, Lumos, 2	Found in Sample: [S620] F69: 131C, Sample, 39, Tg, 6, Exploris, 3	Found in Sample: [S652] F71: 131C, Sample, 39, Tg, 6, Lumos, 3	Found in Sample: [S549] F65: 128N, Sample, 50, Tg, 1, Lumos, 2	Found in Sample: [S597] F68: 128N, Sample, 50, Tg, 1, Exploris, 2	Found in Sample: [S557] F65: 132N, Sample, 50, Tg, 1, Lumos, 3	Found in Sample: [S605] F68: 132N, Sample, 50, Tg, 1, Exploris, 3	Found in Sample: [S565] F66: 128N, Sample, 50, Tg, 3, Exploris, 2	Found in Sample: [S629] F70: 128N, Sample, 50, Tg, 3, Lumos, 2	Found in Sample: [S573] F66: 132N, Sample, 50, Tg, 3, Exploris, 3	Found in Sample: [S637] F70: 132N, Sample, 50, Tg, 3, Lumos, 3	Found in Sample: [S613] F69: 128N, Sample, 50, Tg, 6, Exploris, 2	Found in Sample: [S645] F71: 128N, Sample, 50, Tg, 6, Lumos, 2	Found in Sample: [S621] F69: 132N, Sample, 50, Tg, 6, Exploris, 3	Found in Sample: [S653] F71: 132N, Sample, 50, Tg, 6, Lumos, 3	Found in Sample: [S550] F65: 128C, Sample, 55, Tg, 1, Lumos, 2	Found in Sample: [S598] F68: 128C, Sample, 55, Tg, 1, Exploris, 2	Found in Sample: [S558] F65: 132C, Sample, 55, Tg, 1, Lumos, 3	Found in Sample: [S606] F68: 132C, Sample, 55, Tg, 1, Exploris, 3	Found in Sample: [S566] F66: 128C, Sample, 55, Tg, 3, Exploris, 2	Found in Sample: [S630] F70: 128C, Sample, 55, Tg, 3, Lumos, 2	Found in Sample: [S574] F66: 132C, Sample, 55, Tg, 3, Exploris, 3	Found in Sample: [S638] F70: 132C, Sample, 55, Tg, 3, Lumos, 3	Found in Sample: [S614] F69: 128C, Sample, 55, Tg, 6, Exploris, 2	Found in Sample: [S646] F71: 128C, Sample, 55, Tg, 6, Lumos, 2	Found in Sample: [S622] F69: 132C, Sample, 55, Tg, 6, Exploris, 3	Found in Sample: [S654] F71: 132C, Sample, 55, Tg, 6, Lumos, 3	Found in Sample: [S551] F65: 129N, Sample, 61, Tg, 1, Lumos, 2	Found in Sample: [S599] F68: 129N, Sample, 61, Tg, 1, Exploris, 2	Found in Sample: [S559] F65: 133N, Sample, 61, Tg, 1, Lumos, 3	Found in Sample: [S607] F68: 133N, Sample, 61, Tg, 1, Exploris, 3	Found in Sample: [S567] F66: 129N, Sample, 61, Tg, 3, Exploris, 2	Found in Sample: [S631] F70: 129N, Sample, 61, Tg, 3, Lumos, 2	Found in Sample: [S575] F66: 133N, Sample, 61, Tg, 3, Exploris, 3	Found in Sample: [S639] F70: 133N, Sample, 61, Tg, 3, Lumos, 3	Found in Sample: [S615] F69: 129N, Sample, 61, Tg, 6, Exploris, 2	Found in Sample: [S647] F71: 129N, Sample, 61, Tg, 6, Lumos, 2	Found in Sample: [S623] F69: 133N, Sample, 61, Tg, 6, Exploris, 3	Found in Sample: [S655] F71: 133N, Sample, 61, Tg, 6, Lumos, 3	Found in Sample: [S552] F65: 129C, Sample, 75, Tg, 1, Lumos, 2	Found in Sample: [S600] F68: 129C, Sample, 75, Tg, 1, Exploris, 2	Found in Sample: [S560] F65: 133C, Sample, 75, Tg, 1, Lumos, 3	Found in Sample: [S608] F68: 133C, Sample, 75, Tg, 1, Exploris, 3	Found in Sample: [S568] F66: 129C, Sample, 75, Tg, 3, Exploris, 2	Found in Sample: [S632] F70: 129C, Sample, 75, Tg, 3, Lumos, 2	Found in Sample: [S576] F66: 133C, Sample, 75, Tg, 3, Exploris, 3	Found in Sample: [S640] F70: 133C, Sample, 75, Tg, 3, Lumos, 3	Found in Sample: [S616] F69: 129C, Sample, 75, Tg, 6, Exploris, 2	Found in Sample: [S648] F71: 129C, Sample, 75, Tg, 6, Lumos, 2	Found in Sample: [S624] F69: 133C, Sample, 75, Tg, 6, Exploris, 3	Found in Sample: [S656] F71: 133C, Sample, 75, Tg, 6, Lumos, 3	Found in Sample: [S553] F65: 130N, Sample, 90, Tg, 1, Lumos, 2	Found in Sample: [S601] F68: 130N, Sample, 90, Tg, 1, Exploris, 2	Found in Sample: [S561] F65: 134N, Sample, 90, Tg, 1, Lumos, 3	Found in Sample: [S609] F68: 134N, Sample, 90, Tg, 1, Exploris, 3	Found in Sample: [S569] F66: 130N, Sample, 90, Tg, 3, Exploris, 2	Found in Sample: [S633] F70: 130N, Sample, 90, Tg, 3, Lumos, 2	Found in Sample: [S577] F66: 134N, Sample, 90, Tg, 3, Exploris, 3	Found in Sample: [S641] F70: 134N, Sample, 90, Tg, 3, Lumos, 3	Found in Sample: [S617] F69: 130N, Sample, 90, Tg, 6, Exploris, 2	Found in Sample: [S649] F71: 130N, Sample, 90, Tg, 6, Lumos, 2	Found in Sample: [S625] F69: 134N, Sample, 90, Tg, 6, Exploris, 3	Found in Sample: [S657] F71: 134N, Sample, 90, Tg, 6, Lumos, 3	Confidence (by Search Engine): Sequest HT	Percolator q-Value (by Search Engine): Sequest HT	Percolator PEP (by Search Engine): Sequest HT	XCorr (by Search Engine): Sequest HT
	FALSE	High	[R].LFSASEFEDPLVGEDTER.[A]	1xTMTpro [N-Term]	1.92707e-05	4.52754e-05	1	1	15	P37268	P37268 [186-203]		0	2345.15	54.4	61.6	54	60.8	47.4	56.8	26.3	28.8	16.9	18.7	19.6	15	11.5	9.5	8.6	10.5	121	135	182.9	194.1	19.8	18.7	123.1	128.3	187.2	166.5	19.2	17.4	137	120.5	198.4	194.3	19.6	17.7	70.7	73.8	92	137.1	9.4	13.9	60.5	40.3	76.9	83	6.2	9	36.6	32.3	54.2	55	5.3	4	32.4	24.1	44.7	39	7	4	29.2	26.7	30.3	42.2	4.1	2.8																																																																		High	High	High	High	High	Not Found	High	High	High	High	High	Not Found	High	High	High	High	High	Not Found	High	Not Found	High	Not Found	High	High	High	Not Found	High	Not Found	High	Not Found	High	Not Found	High	Not Found	High	Not Found	Not Found	High	Not Found	High	Not Found	High	Not Found	High	High	Not Found	High	Not Found	Not Found	High	Not Found	High	Not Found	High	Not Found	High	High	Not Found	High	Not Found	Not Found	High	Not Found	High	Not Found	High	Not Found	High	High	Not Found	High	Not Found	Not Found	High	Not Found	High	Not Found	High	Not Found	High	High	Not Found	High	Not Found	Not Found	High	Not Found	High	Not Found	High	Not Found	High	High	Not Found	High	Not Found	Not Found	High	Not Found	High	Not Found	High	Not Found	High	High	Not Found	High	Not Found	Not Found	High	Not Found	High	Not Found	High	Not Found	High	High	Not Found	High	Not Found	Not Found	High	Not Found	High	Not Found	High	Not Found	High	High	7.825e-06	4.775e-06	5.28
		Checked	Confidence	Identifying Node	PSM Ambiguity	Annotated Sequence	Modifications	# Proteins	Master Protein Accessions	Protein Accessions	# Missed Cleavages	Charge	DeltaScore	DeltaCn	Rank	Search Engine Rank	m/z [Da]	MH+ [Da]	Theo. MH+ [Da]	DeltaM [ppm]	Deltam/z [Da]	Activation Type	MS Order	Isolation Interference [%]	Average Reporter S/N	Comp. Voltage [V]	Ion Inject Time [ms]	RT [min]	First Scan	Spectrum File	File ID	Abundance: 126	Abundance: 127N	Abundance: 127C	Abundance: 128N	Abundance: 128C	Abundance: 129N	Abundance: 129C	Abundance: 130N	Abundance: 130C	Abundance: 131N	Abundance: 131C	Abundance: 132N	Abundance: 132C	Abundance: 133N	Abundance: 133C	Abundance: 134N	Quan Info	XCorr	# Protein Groups	Percolator q-Value	Percolator PEP
		FALSE	High	Sequest HT (A2)	Unambiguous	[R].lFSASEFEDPLVGEDTER.[A]	N-Term(TMTpro)	1	P37268	P37268	0	3	0.8	0	1	1	782.389	2345.15	2345.15	1.96	0.00153	HCD (High Energy Collision Dissociation)	MS2	6.19312	9.4		86	157.971	65592	010_2019_08_019_R_Wijeratne_021420_CD_F1.raw	F65.1	14.2	19.2	18.5	11	7.1	5.4	5.7	4.8	16.3	15.9	15.9	5.1	5	3.3		2.6		4.75	1	7.825e-06	2.115e-05
		FALSE	High	Sequest HT (A2)	Unambiguous	[R].lFSASEFEDPLVGEDTER.[A]	N-Term(TMTpro)	1	P37268	P37268	0	3	0.7925	0	1	1	782.389	2345.15	2345.15	2.7	0.00211	HCD (High Energy Collision Dissociation)	MS2	6.29251	20.3		86	158.994	66055	010_2019_08_019_R_Wijeratne_021420_CD_F1.raw	F65.1	33.2	36.9	45.7	18.2	18.9	7.2	6.1	4.4	38.8	33.4	36.5	19.4	8.8	7.9	4.1	5.8		5.88	1	7.825e-06	2.039e-05
		FALSE	High	Sequest HT (A2)	Unambiguous	[R].lFSASEFEDPLVGEDTER.[A]	N-Term(TMTpro)	1	P37268	P37268	0	3	0.7845	0	1	1	782.387	2345.15	2345.15	-0.7	-0.00054	HCD (High Energy Collision Dissociation)	MS2	0	11.1		86	158.979	65792	010_2019_08_019_R_Wijeratne_021420_GH_F1.raw	F71.1	19.8	19.2	19.6	9.4	6.2	5.3	7	4.1	18.7	17.4	17.7	13.9	9	4	4	2.8		4.13	1	7.825e-06	1.171e-05
		FALSE	High	Sequest HT (A2)	Unambiguous	[R].lFSASEFEDPLVGEDTER.[A]	N-Term(TMTpro)	1	P37268	P37268	0	3	0.7973	0	1	1	782.387	2345.15	2345.15	-0.34	-0.00026	HCD (High Energy Collision Dissociation)	MS2	0	15.1		86	158.317	65757	010_2019_08_019_R_Wijeratne_021420_EF_F1.raw	F70.1	24.6	28.2	26.4	10.9	7.4	6.2	4.6	2.6	28.5	26	30.1	17.9	10	5.9	6.1	5.7		5.28	1	7.825e-06	4.775e-06
		FALSE	High	Sequest HT (A2)	Unambiguous	[R].lFSASEFEDPLVGEDTER.[A]	N-Term(TMTpro)	1	P37268	P37268	0	3	0.7937	0	1	1	782.388	2345.15	2345.15	1.5	0.00117	HCD (High Energy Collision Dissociation)	MS2	10.1039	12.6		86	158.732	65031	010_2019_08_019_R_Wijeratne_021420_AB_F1.raw	F64.1	21.4	24.5	17.9	10.1	4.5	9.6	4.1	3.3	25.6	25	25	13.3	6.5	4.3	3.7	3.5		5.72	1	7.825e-06	5.281e-06
		FALSE	High	Sequest HT (A2)	Unambiguous	[R].lFSASEFEDPLVGEDTER.[A]	N-Term(TMTpro)	1	P37268	P37268	0	3	0.8287	0	1	1	782.386	2345.14	2345.15	-1.44	-0.00113	HCD (High Energy Collision Dissociation)	MS2	18.8345	18.6		86	157.269	64718	010_2019_08_019_R_Wijeratne_021420_AB_F2.raw	F64.2	33	29.5	29.5	16.2	12.4	10	7.4	5.3	36	35.8	31.8	15.5	12.2	10.7	5.8	7		5.37	1	7.825e-06	8.134e-06
		FALSE	High	Sequest HT (A2)	Unambiguous	[R].lFSASEFEDPLVGEDTER.[A]	N-Term(TMTpro)	1	P37268	P37268	0	3	0.8003	0	1	1	782.388	2345.15	2345.15	1.44	0.00112	HCD (High Energy Collision Dissociation)	MS2	15.341	34.7		86	157.064	65375	010_2019_08_019_R_Wijeratne_021420_EF_F2.raw	F70.2	60.8	68.2	65.9	30.2	22.5	10.5	10.1	6.6	63.9	53.7	65.7	43.9	24.4	13.9	6.8	7.5		6.06	1	1.439e-05	2.93e-05
		FALSE	High	Sequest HT (A2)	Unambiguous	[R].lFSASEFEDPLVGEDTER.[A]	N-Term(TMTpro)	1	P37268	P37268	0	3	0.7434	0	1	1	782.385	2345.14	2345.15	-2.33	-0.00182	HCD (High Energy Collision Dissociation)	MS2	17.136	25.1		86	156.048	64911	010_2019_08_019_R_Wijeratne_021420_EF_F2.raw	F70.2	39.9	42	49.7	19.4	18.6	9.3	11.8	8.2	43.8	41.7	46.1	26.6	15.5	11.9	8.1	9.4		4.56	1	1.806e-05	3.399e-05
		FALSE	High	Sequest HT (A2)	Unambiguous	[R].lFSASEFEDPLVGEDTER.[A]	N-Term(TMTpro)	1	P37268	P37268	0	3	0.7841	0	1	1	782.388	2345.15	2345.15	1.08	0.00084	HCD (High Energy Collision Dissociation)	MS2	19.0744	8.4		86	157.282	65297	010_2019_08_019_R_Wijeratne_021420_EF_F1.raw	F70.1	14.5	14.2	15.8	6.7	3.7		3.2	3.3	12.1	15.8	17.7	10.8	6.2	2.9	3.1	4.4		4.4	1	1.806e-05	3.096e-05
		FALSE	High	Sequest HT (A2)	Unambiguous	[R].lFSASEFEDPLVGEDTER.[A]	N-Term(TMTpro)	1	P37268	P37268	0	3	0.6938	0	1	1	782.385	2345.14	2345.15	-2.55	-0.00199	HCD (High Energy Collision Dissociation)	MS2	11.4708	16.7		86	156.712	65281	010_2019_08_019_R_Wijeratne_021420_CD_F2.raw	F65.2	27.5	23.7	28.4	18.8	12.3	8.5	7.5	9.1	28.5	29.9	26.1	16.9	9.7	6.3	7.3	7.3		3.2	1	3.888e-05	6.483e-05
		FALSE	High	Sequest HT (A2)	Unambiguous	[R].lFSASEFEDPLVGEDTER.[A]	N-Term(TMTpro)	1	P37268	P37268	0	2	0.6753	0	1	1	1173.08	2345.15	2345.15	1.7	0.00199	HCD (High Energy Collision Dissociation)	MS2	0	37.4		86	157.787	65773	010_2019_08_019_R_Wijeratne_021420_CD_F2.raw	F65.2	60.3	62.5	62.9	33.7	29.3	20.9	18.8	15.7	67.7	65	57.9	37.5	21.8	18.1	12.7	13.6		3.08	1	5.169e-05	9.525e-05
		FALSE	High	Sequest HT (A2)	Unambiguous	[R].lFSASEFEDPLVGEDTER.[A]	N-Term(TMTpro)	1	P37268	P37268	0	3	0.6095	0	1	1	782.387	2345.15	2345.15	-0.26	-0.0002	HCD (High Energy Collision Dissociation)	MS2	0	6.3		86	157.693	64565	010_2019_08_019_R_Wijeratne_021420_AB_F1.raw	F64.1	9.9	11.6	11.8	5.6	4.1	4	2.2		13.9	9.5	12	6.3	6.5	3.9				2.1	1	8.052e-05	0.0003122
		FALSE	High	Sequest HT (A2)	Unambiguous	[R].lFSASEFEDPLVGEDTER.[A]	N-Term(TMTpro)	1	P37268	P37268	0	4	0.4931	0	1	1	587.044	2345.15	2345.15	3.39	0.00199	HCD (High Energy Collision Dissociation)	MS2	14.0722	1.4	-50	87	162.698	88340	2020_10_137_Wijeratne_CETSA-UPR-480TechRep_AB_F1-2.raw	F67.2	4.4		2.7	1.9					4.5	2.5		4.4		2.1				1.44	1	0.0005756	0.004283
		FALSE	High	Sequest HT (A2)	Unambiguous	[R].lFSASEFEDPLVGEDTER.[A]	N-Term(TMTpro)	1	P37268	P37268	0	2	0.585	0	1	1	1173.08	2345.16	2345.15	3.73	0.00437	HCD (High Energy Collision Dissociation)	MS2	0	8.9		86	158.754	65957	010_2019_08_019_R_Wijeratne_021420_EF_F1.raw	F70.1	11.2	14.9	18	8.9	4.4	4.4	2.3	4	14.8	15.4	14.4	8.9	5.6	5.3	3.8	6.8		1.47	1	0.003386	0.03143
		FALSE	High	Sequest HT (A2)	Unambiguous	[R].lFSASEFEDPLVGEDTER.[A]	N-Term(TMTpro)	1	P37268	P37268	0	2	0.115	0	1	1	1173.08	2345.15	2345.15	2.54	0.00298	HCD (High Energy Collision Dissociation)	MS2	0	36.3		86	154.451	64594	010_2019_08_019_R_Wijeratne_021420_EF_F3.raw	F70.3	57.6	48.8	56.4	31.5	28.4	28.2	18.2	12.9	57.9	45.1	52.4	48.7	33.1	23.3	18	19.6		1.13	1	0.003934	0.03875
	FALSE	High	[R].ALDTLEDDMTISVEK.[K]	1xTMTpro [K15]; 1xTMTpro [N-Term]	6.19001e-05	4.52754e-05	1	1	4	P37268	P37268 [78-92]		0	2288.22	106.7	109.6	91.3	110.5	101	108	52.2	59.8	38.2	43.9	40	29.6	27.7	24.6	24.3	25.9	79.4	96.3					85.2	88.3					101.3	78.6					41.6	34.6					32.1	24.4					12.3	18.1					18.8	9					13.1	7.8																																																																						High	Not Found	High	Not Found	High	Not Found	High	Not Found	High	Not Found	High	Not Found	High	Not Found	High	Not Found	High	Not Found	High	Not Found	High	Not Found	High	Not Found	High	Not Found	High	Not Found	High	Not Found	High	Not Found	High	Not Found	High	Not Found	Not Found	High	Not Found	High	Not Found	Not Found	Not Found	Not Found	High	Not Found	High	Not Found	Not Found	High	Not Found	High	Not Found	Not Found	Not Found	Not Found	High	Not Found	High	Not Found	Not Found	High	Not Found	High	Not Found	Not Found	Not Found	Not Found	High	Not Found	High	Not Found	Not Found	High	Not Found	High	Not Found	Not Found	Not Found	Not Found	High	Not Found	High	Not Found	Not Found	High	Not Found	High	Not Found	Not Found	Not Found	Not Found	High	Not Found	High	Not Found	Not Found	High	Not Found	High	Not Found	Not Found	Not Found	Not Found	High	Not Found	High	Not Found	Not Found	High	Not Found	High	Not Found	Not Found	Not Found	Not Found	High	Not Found	High	Not Found	Not Found	High	Not Found	High	Not Found	Not Found	Not Found	Not Found	High	7.825e-06	1.703e-05	4.52
		Checked	Confidence	Identifying Node	PSM Ambiguity	Annotated Sequence	Modifications	# Proteins	Master Protein Accessions	Protein Accessions	# Missed Cleavages	Charge	DeltaScore	DeltaCn	Rank	Search Engine Rank	m/z [Da]	MH+ [Da]	Theo. MH+ [Da]	DeltaM [ppm]	Deltam/z [Da]	Activation Type	MS Order	Isolation Interference [%]	Average Reporter S/N	Comp. Voltage [V]	Ion Inject Time [ms]	RT [min]	First Scan	Spectrum File	File ID	Abundance: 126	Abundance: 127N	Abundance: 127C	Abundance: 128N	Abundance: 128C	Abundance: 129N	Abundance: 129C	Abundance: 130N	Abundance: 130C	Abundance: 131N	Abundance: 131C	Abundance: 132N	Abundance: 132C	Abundance: 133N	Abundance: 133C	Abundance: 134N	Quan Info	XCorr	# Protein Groups	Percolator q-Value	Percolator PEP
		FALSE	High	Sequest HT (A2)	Unambiguous	[R].aLDTLEDDMTISVEk.[K]	N-Term(TMTpro); K15(TMTpro)	1	P37268	P37268	0	3	0.7456	0	1	1	763.409	2288.21	2288.22	-2.74	-0.00209	HCD (High Energy Collision Dissociation)	MS2	52.3895	32.7		86	151.505	62916	010_2019_08_019_R_Wijeratne_021420_CD_F2.raw	F65.2	66	57.5	67.3	25.8	23.1	11.2	13.8	7.4	65.2	64.6	59.2	26.3	15.3	8.6	4.4	7.3		4.52	1	7.825e-06	1.703e-05
		FALSE	High	Sequest HT (A2)	Unambiguous	[R].aLDTLEDDMTISVEk.[K]	N-Term(TMTpro); K15(TMTpro)	1	P37268	P37268	0	3	0.7038	0	1	1	763.408	2288.21	2288.22	-3.87	-0.00295	HCD (High Energy Collision Dissociation)	MS2	30.8851	46.3		83.474	149.845	62217	010_2019_08_019_R_Wijeratne_021420_CD_F3.raw	F65.3	79.4	85.2	101.3	41.6	32.1	12.3	18.8	13.1	96.3	88.3	78.6	34.6	24.4	18.1	9	7.8		4.22	1	3.666e-05	5.632e-05
		FALSE	High	Sequest HT (A2)	Unambiguous	[R].aLDTLEDDMTISVEk.[K]	N-Term(TMTpro); K15(TMTpro)	1	P37268	P37268	0	3	0.6873	0	1	1	763.409	2288.21	2288.22	-3.39	-0.00259	HCD (High Energy Collision Dissociation)	MS2	60.1809	59.5		86	147.96	61580	010_2019_08_019_R_Wijeratne_021420_EF_F3.raw	F70.3	106	104.2	105	49.7	44	19	20.2	11.5	106.1	107.5	117.1	77.2	40.9	19	12.6	11.7		3.55	1	5.434e-05	0.0001038
		FALSE	High	Sequest HT (A2)	Unambiguous	[R].aLDTLEDDMTISVEk.[K]	N-Term(TMTpro); K15(TMTpro)	1	P37268	P37268	0	2	0.5859	0	1	1	1144.61	2288.22	2288.22	-1.36	-0.00156	HCD (High Energy Collision Dissociation)	MS2	30.574	62.1		86	151.588	61752	010_2019_08_019_R_Wijeratne_021420_AB_F3.raw	F64.3	106.7	91.3	101	52.2	38.2	40	27.7	24.3	109.6	110.5	108	59.8	43.9	29.6	24.6	25.9		1.98	1	0.005592	0.05977
	FALSE	High	[R].DYLEDQQGGR.[E]	1xTMTpro [N-Term]	0.000144954	0.000116715	1	1	7	P37268	P37268 [219-228]		0	1484.73	113	118.1	95.3	98.2	98.8	101.5	34.7	40.1	16.1	36.8	18.3	20.1	14.1	14.1	14.6	9.1	59.1	63.2	149.5	173.9			63.2	60.5	156.2	162.4			67.8	54.3	182.1	161.1			13.5	26.8	83.8	81.8			12.1	14.4	80	56.3			6.5	10.2	51.1	37.3			7.9	4.4	47.4	30.5			3.7	5.9	44.6	35.7			16.9	17.93	6.37	27.61	22.55	11.46	18.99	14.04	10.07	16.22	40.72	37.64	28.87	17.93	22.53	57.98																																																		High	High	High	High	High	High	High	High	High	High	High	High	High	High	High	High	High	High	High	High	High	High	High	High	High	High	High	High	High	High	High	High	Not Found	High	Not Found	High	High	Not Found	High	Not Found	High	Not Found	High	Not Found	Not Found	High	Not Found	High	High	Not Found	High	Not Found	High	Not Found	High	Not Found	Not Found	High	Not Found	High	High	Not Found	High	Not Found	High	Not Found	High	Not Found	Not Found	High	Not Found	High	High	Not Found	High	Not Found	High	Not Found	High	Not Found	Not Found	High	Not Found	High	High	Not Found	High	Not Found	High	Not Found	High	Not Found	Not Found	High	Not Found	High	High	Not Found	High	Not Found	High	Not Found	High	Not Found	Not Found	High	Not Found	High	High	Not Found	High	Not Found	High	Not Found	High	Not Found	Not Found	High	Not Found	High	High	Not Found	High	Not Found	High	Not Found	High	Not Found	High	2.319e-05	4.5e-05	2.52
		Checked	Confidence	Identifying Node	PSM Ambiguity	Annotated Sequence	Modifications	# Proteins	Master Protein Accessions	Protein Accessions	# Missed Cleavages	Charge	DeltaScore	DeltaCn	Rank	Search Engine Rank	m/z [Da]	MH+ [Da]	Theo. MH+ [Da]	DeltaM [ppm]	Deltam/z [Da]	Activation Type	MS Order	Isolation Interference [%]	Average Reporter S/N	Comp. Voltage [V]	Ion Inject Time [ms]	RT [min]	First Scan	Spectrum File	File ID	Abundance: 126	Abundance: 127N	Abundance: 127C	Abundance: 128N	Abundance: 128C	Abundance: 129N	Abundance: 129C	Abundance: 130N	Abundance: 130C	Abundance: 131N	Abundance: 131C	Abundance: 132N	Abundance: 132C	Abundance: 133N	Abundance: 133C	Abundance: 134N	Quan Info	XCorr	# Protein Groups	Percolator q-Value	Percolator PEP
		FALSE	High	Sequest HT (A2)	Unambiguous	[R].dYLEDQQGGR.[E]	N-Term(TMTpro)	1	P37268	P37268	0	2	0.6508	0	1	1	742.868	1484.73	1484.73	-0.52	-0.00038	HCD (High Energy Collision Dissociation)	MS2	0	55.8	-50	87	45.4641	22361	2020_10_137_Wijeratne_CETSA-UPR-480TechRep_AB_F1-1.raw	F67.1	127.4	99.7	116	30.3	15	13.6	11.5	12.4	134.2	119.7	110.1	36.3	32.8	15.3	12.4	5.9		2.52	1	2.319e-05	4.5e-05
		FALSE	High	Sequest HT (A2)	Unambiguous	[R].dYLEDQQGGR.[E]	N-Term(TMTpro)	1	P37268	P37268	0	2	0.6761	0	1	1	742.868	1484.73	1484.73	-0.24	-0.00018	HCD (High Energy Collision Dissociation)	MS2	0	50.7		86	31.1818	9841	010_2019_08_019_R_Wijeratne_021420_AB_F1.raw	F64.1	100.2	91.1	84.1	39.7	17.3	24.6	17.4	17.1	104	80.6	93.6	44.3	41.3	26.4	16	14.1		2.13	1	9.34e-05	0.0003984
		FALSE	High	Sequest HT (A2)	Unambiguous	[R].dYLEDQQGGR.[E]	N-Term(TMTpro)	1	P37268	P37268	0	2	0.5118	0	1	1	742.87	1484.73	1484.73	2.28	0.00169	HCD (High Energy Collision Dissociation)	MS2	0	30.8	-50	87	41.887	21118	2020_10_137_Wijeratne_CETSA-UPR-480TechRep_EF_F1-1.raw	F66.1	51.3	57.9	65.2	26	18.9	11.9	10.8	7.7	63.2	56.7	59.8	24.4	17.1	9.7	4.4	7.1		1.7	1	0.0001984	0.001378
		FALSE	High	Sequest HT (A2)	Unambiguous	[R].dYLEDQQGGR.[E]	N-Term(TMTpro)	1	P37268	P37268	0	2	0.5728	0	1	1	742.87	1484.73	1484.73	1.16	0.00086	HCD (High Energy Collision Dissociation)	MS2	0	29.6	-50	87	42.9175	21430	2020_10_137_Wijeratne_CETSA-UPR-480TechRep_CD_F1-1.raw	F68.1	59.1	63.2	67.8	13.5	12.1	6.5	7.9	3.7	63.2	60.5	54.3	26.8	14.4	10.2	4.4	5.9		2.06	1	0.00021	0.001451
		FALSE	High	Sequest HT (A2)	Unambiguous	[R].dYLEDQQGGR.[E]	N-Term(TMTpro)	1	P37268	P37268	0	3	0.5415	0	1	1	495.581	1484.73	1484.73	-1.77	-0.00088	HCD (High Energy Collision Dissociation)	MS2	40.7487	30.8	-50	87	41.8935	21540	2020_10_137_Wijeratne_CETSA-UPR-480TechRep_EF_F1-2.raw	F66.2	37.9	40.1	51.8	30.5	29.6	22.1	21.9	23.4	42.9	50	42.5	28.6	22.6	16.2	15.9	16.5		2.29	1	0.0005164	0.003994
		FALSE	High	Sequest HT (A2)	Unambiguous	[R].dYLEDQQGGR.[E]	N-Term(TMTpro)	1	P37268	P37268	0	2	0.5359	0	1	1	742.867	1484.73	1484.73	-2.65	-0.00196	HCD (High Energy Collision Dissociation)	MS2	41.6158	34.3	-50	87	41.8178	21497	2020_10_137_Wijeratne_CETSA-UPR-480TechRep_EF_F1-2.raw	F66.2	60.3	58.2	65.1	27.3	31.5	17.1	14.7	13.5	67.8	55.7	58.8	28.8	16.6	11.4	10.2	12.1		1.53	1	0.0005345	0.004118
		FALSE	High	Sequest HT (A2)	Unambiguous	[R].dYLEDQQGGR.[E]	N-Term(TMTpro)	1	P37268	P37268	0	3	0.6489	0	1	1	495.58	1484.72	1484.73	-3.46	-0.00171	HCD (High Energy Collision Dissociation)	MS2	68.4021	23.3	-50	87	41.5228	20915	2020_10_137_Wijeratne_CETSA-UPR-480TechRep_GH_F1-1.raw	F69.1	33.3	35.8	44.6	25.5	12.9	10.8	19.9	12.3	35.1	38.2	37.3	22	15.8	8.9	9.8	10.2		2.25	1	0.001538	0.01099
	FALSE	High	[R].ANSMGLFLQK.[T]	1xTMTpro [K10]; 1xTMTpro [N-Term]	0.00132617	0.000223707	1	1	3	P37268	P37268 [204-213]		0	1717	107.4	101.5	104.7	126.6	100.9	94.4	35.1	50.9	29.3	30.1	21.5	18.8	9.7	8.4	12.7	8.3	122	123.8	120.3	129			114.5	125.6	129.8	131.7			114.1	127.4	138.5	114.7			51.9	67.8	68	56.3			36.9	36.1	59.2	42.4			26.1	23	25.4	30.2			16.6	7.8	23	14.2			9.6	12.7	20	16.5																																																																				Not Found	High	Not Found	High	Not Found	High	Not Found	High	Not Found	High	Not Found	High	Not Found	High	Not Found	High	Not Found	High	Not Found	High	Not Found	High	Not Found	High	Not Found	High	Not Found	High	Not Found	High	Not Found	High	Not Found	High	Not Found	High	High	Not Found	High	Not Found	Not Found	Not Found	Not Found	Not Found	Not Found	High	Not Found	High	High	Not Found	High	Not Found	Not Found	Not Found	Not Found	Not Found	Not Found	High	Not Found	High	High	Not Found	High	Not Found	Not Found	Not Found	Not Found	Not Found	Not Found	High	Not Found	High	High	Not Found	High	Not Found	Not Found	Not Found	Not Found	Not Found	Not Found	High	Not Found	High	High	Not Found	High	Not Found	Not Found	Not Found	Not Found	Not Found	Not Found	High	Not Found	High	High	Not Found	High	Not Found	Not Found	Not Found	Not Found	Not Found	Not Found	High	Not Found	High	High	Not Found	High	Not Found	Not Found	Not Found	Not Found	Not Found	Not Found	High	Not Found	High	High	Not Found	High	Not Found	Not Found	Not Found	Not Found	Not Found	High	8.052e-05	0.0003271	2.43
		Checked	Confidence	Identifying Node	PSM Ambiguity	Annotated Sequence	Modifications	# Proteins	Master Protein Accessions	Protein Accessions	# Missed Cleavages	Charge	DeltaScore	DeltaCn	Rank	Search Engine Rank	m/z [Da]	MH+ [Da]	Theo. MH+ [Da]	DeltaM [ppm]	Deltam/z [Da]	Activation Type	MS Order	Isolation Interference [%]	Average Reporter S/N	Comp. Voltage [V]	Ion Inject Time [ms]	RT [min]	First Scan	Spectrum File	File ID	Abundance: 126	Abundance: 127N	Abundance: 127C	Abundance: 128N	Abundance: 128C	Abundance: 129N	Abundance: 129C	Abundance: 130N	Abundance: 130C	Abundance: 131N	Abundance: 131C	Abundance: 132N	Abundance: 132C	Abundance: 133N	Abundance: 133C	Abundance: 134N	Quan Info	XCorr	# Protein Groups	Percolator q-Value	Percolator PEP
		FALSE	High	Sequest HT (A2)	Unambiguous	[R].aNSMGLFLQk.[T]	N-Term(TMTpro); K10(TMTpro)	1	P37268	P37268	0	3	0.428	0	1	1	573.004	1717	1717	0.19	0.00011	HCD (High Energy Collision Dissociation)	MS2	0	70	-50	87	117.903	64913	2020_10_137_Wijeratne_CETSA-UPR-480TechRep_EF_F1-8.raw	F66.8	120.3	129.8	138.5	68	59.2	25.4	23	20	129	131.7	114.7	56.3	42.4	30.2	14.2	16.5		2.43	1	8.052e-05	0.0003271
		FALSE	High	Sequest HT (A2)	Unambiguous	[R].aNSMGLFLQk.[T]	N-Term(TMTpro); K10(TMTpro)	1	P37268	P37268	0	3	0.444	0	1	1	573.005	1717	1717	3.17	0.00181	HCD (High Energy Collision Dissociation)	MS2	6.99359	63.5	-50	87	117.847	65192	2020_10_137_Wijeratne_CETSA-UPR-480TechRep_CD_F1-8.raw	F68.8	122	114.5	114.1	51.9	36.9	26.1	16.6	9.6	123.8	125.6	127.4	67.8	36.1	23	7.8	12.7		2.32	1	0.0001566	0.001
		FALSE	High	Sequest HT (A2)	Unambiguous	[R].aNSMGLFLQk.[T]	N-Term(TMTpro); K10(TMTpro)	1	P37268	P37268	0	3	0.4639	0	1	1	573.003	1716.99	1717	-1.13	-0.00065	HCD (High Energy Collision Dissociation)	MS2	27.5713	53.8	-50	87	120.154	65570	2020_10_137_Wijeratne_CETSA-UPR-480TechRep_AB_F1-8.raw	F67.8	107.4	104.7	100.9	35.1	29.3	21.5	9.7	12.7	101.5	126.6	94.4	50.9	30.1	18.8	8.4	8.3		1.94	1	0.0002307	0.001681
	FALSE	High	[K].MDQDSLSSSLK.[T]	1xTMTpro [K11]; 1xTMTpro [N-Term]	0.0015279	0.000241351	1	1	3	P37268	P37268 [31-41]		0	1818.98																	69.5	76	110.8	128.3			72.9	75.2	118.3	115.3			84.8	86.1	128.8	116			37.6	43.5	66	60.7			29.3	25.8	59.1	43.5			14.5	19	35.4	23.4			14.2	9	35.2	24.2			9.9	13.1	30.6	25.7																																																																				Not Found	Not Found	Not Found	Not Found	Not Found	Not Found	Not Found	Not Found	Not Found	Not Found	Not Found	Not Found	Not Found	Not Found	Not Found	Not Found	Not Found	Not Found	Not Found	Not Found	Not Found	Not Found	Not Found	Not Found	Not Found	Not Found	Not Found	Not Found	Not Found	Not Found	Not Found	Not Found	Not Found	High	Not Found	High	High	Not Found	High	Not Found	Not Found	Not Found	Not Found	Not Found	Not Found	High	Not Found	High	High	Not Found	High	Not Found	Not Found	Not Found	Not Found	Not Found	Not Found	High	Not Found	High	High	Not Found	High	Not Found	Not Found	Not Found	Not Found	Not Found	Not Found	High	Not Found	High	High	Not Found	High	Not Found	Not Found	Not Found	Not Found	Not Found	Not Found	High	Not Found	High	High	Not Found	High	Not Found	Not Found	Not Found	Not Found	Not Found	Not Found	High	Not Found	High	High	Not Found	High	Not Found	Not Found	Not Found	Not Found	Not Found	Not Found	High	Not Found	High	High	Not Found	High	Not Found	Not Found	Not Found	Not Found	Not Found	Not Found	High	Not Found	High	High	Not Found	High	Not Found	Not Found	Not Found	Not Found	Not Found	High	8.875e-05	0.0003755	3.27
		Checked	Confidence	Identifying Node	PSM Ambiguity	Annotated Sequence	Modifications	# Proteins	Master Protein Accessions	Protein Accessions	# Missed Cleavages	Charge	DeltaScore	DeltaCn	Rank	Search Engine Rank	m/z [Da]	MH+ [Da]	Theo. MH+ [Da]	DeltaM [ppm]	Deltam/z [Da]	Activation Type	MS Order	Isolation Interference [%]	Average Reporter S/N	Comp. Voltage [V]	Ion Inject Time [ms]	RT [min]	First Scan	Spectrum File	File ID	Abundance: 126	Abundance: 127N	Abundance: 127C	Abundance: 128N	Abundance: 128C	Abundance: 129N	Abundance: 129C	Abundance: 130N	Abundance: 130C	Abundance: 131N	Abundance: 131C	Abundance: 132N	Abundance: 132C	Abundance: 133N	Abundance: 133C	Abundance: 134N	Quan Info	XCorr	# Protein Groups	Percolator q-Value	Percolator PEP
		FALSE	High	Sequest HT (A2)	Unambiguous	[K].mDQDSLSSSLk.[T]	N-Term(TMTpro); K11(TMTpro)	1	P37268	P37268	0	3	0.6453	0	1	1	606.997	1818.98	1818.98	0.42	0.00026	HCD (High Energy Collision Dissociation)	MS2	0	42.5	-50	87	90.5893	48763	2020_10_137_Wijeratne_CETSA-UPR-480TechRep_CD_F1-4.raw	F68.4	69.5	72.9	84.8	37.6	29.3	14.5	14.2	9.9	76	75.2	86.1	43.5	25.8	19	9	13.1		3.27	1	8.875e-05	0.0003755
		FALSE	High	Sequest HT (A2)	Unambiguous	[K].mDQDSLSSSLk.[T]	N-Term(TMTpro); K11(TMTpro)	1	P37268	P37268	0	3	0.6074	0	1	1	607	1818.98	1818.98	4.47	0.00271	HCD (High Energy Collision Dissociation)	MS2	51.3997	81.1	-50	87	91.1226	48687	2020_10_137_Wijeratne_CETSA-UPR-480TechRep_CD_F1-5.raw	F68.5	117.6	117.6	126.9	62.6	58.1	36.7	40.5	43.3	125.5	125.9	144.9	101.3	51.8	54.3	37.5	52.7		2.7	1	0.0001141	0.0006113
		FALSE	High	Sequest HT (A2)	Unambiguous	[K].mDQDSLSSSLk.[T]	N-Term(TMTpro); K11(TMTpro)	1	P37268	P37268	0	3	0.5932	0	1	1	607	1818.99	1818.98	5.07	0.00307	HCD (High Energy Collision Dissociation)	MS2	0	70.1	-50	87	89.8644	48474	2020_10_137_Wijeratne_CETSA-UPR-480TechRep_EF_F1-4.raw	F66.4	110.8	118.3	128.8	66	59.1	35.4	35.2	30.6	128.3	115.3	116	60.7	43.5	23.4	24.2	25.7		2.95	1	0.0003761	0.00293
	FALSE	High	[K].AIIYQYMEEIYHR.[I]	1xTMTpro [N-Term]	0.00149283	0.000241351	1	1	2	P37268	P37268 [336-348]		0	2033.05																			139.9	125.7					128.5	127.1					134.1	141.3					59.5	80.6					47.9	41.1					25.9	30.3					29.8	19.8					17	15.3																																																																				Not Found	Not Found	Not Found	Not Found	Not Found	Not Found	Not Found	Not Found	Not Found	Not Found	Not Found	Not Found	Not Found	Not Found	Not Found	Not Found	Not Found	Not Found	Not Found	Not Found	Not Found	Not Found	Not Found	Not Found	Not Found	Not Found	Not Found	Not Found	Not Found	Not Found	Not Found	Not Found	Not Found	Not Found	Not Found	Not Found	Not Found	High	Not Found	High	Not Found	Not Found	Not Found	Not Found	Not Found	Not Found	Not Found	Not Found	Not Found	High	Not Found	High	Not Found	Not Found	Not Found	Not Found	Not Found	Not Found	Not Found	Not Found	Not Found	High	Not Found	High	Not Found	Not Found	Not Found	Not Found	Not Found	Not Found	Not Found	Not Found	Not Found	High	Not Found	High	Not Found	Not Found	Not Found	Not Found	Not Found	Not Found	Not Found	Not Found	Not Found	High	Not Found	High	Not Found	Not Found	Not Found	Not Found	Not Found	Not Found	Not Found	Not Found	Not Found	High	Not Found	High	Not Found	Not Found	Not Found	Not Found	Not Found	Not Found	Not Found	Not Found	Not Found	High	Not Found	High	Not Found	Not Found	Not Found	Not Found	Not Found	Not Found	Not Found	Not Found	Not Found	High	Not Found	High	Not Found	Not Found	Not Found	Not Found	High	8.68e-05	0.0003671	3.26
		Checked	Confidence	Identifying Node	PSM Ambiguity	Annotated Sequence	Modifications	# Proteins	Master Protein Accessions	Protein Accessions	# Missed Cleavages	Charge	DeltaScore	DeltaCn	Rank	Search Engine Rank	m/z [Da]	MH+ [Da]	Theo. MH+ [Da]	DeltaM [ppm]	Deltam/z [Da]	Activation Type	MS Order	Isolation Interference [%]	Average Reporter S/N	Comp. Voltage [V]	Ion Inject Time [ms]	RT [min]	First Scan	Spectrum File	File ID	Abundance: 126	Abundance: 127N	Abundance: 127C	Abundance: 128N	Abundance: 128C	Abundance: 129N	Abundance: 129C	Abundance: 130N	Abundance: 130C	Abundance: 131N	Abundance: 131C	Abundance: 132N	Abundance: 132C	Abundance: 133N	Abundance: 133C	Abundance: 134N	Quan Info	XCorr	# Protein Groups	Percolator q-Value	Percolator PEP
		FALSE	High	Sequest HT (A2)	Unambiguous	[K].aIIYQYMEEIYHR.[I]	N-Term(TMTpro)	1	P37268	P37268	0	3	0.5583	0	1	1	678.355	2033.05	2033.05	0.45	0.00031	HCD (High Energy Collision Dissociation)	MS2	60.1378	70.4		86	136.136	54656	010_2019_08_019_R_Wijeratne_021420_EF_F5.raw	F70.5	108.3	113.3	123.5	64.5	58.8	30.6	25.4	15.4	121.5	111.8	130.1	95.5	55.5	35.4	16.6	20		3.26	1	8.68e-05	0.0003671
		FALSE	High	Sequest HT (A2)	Unambiguous	[K].aIIYQYMEEIYHR.[I]	N-Term(TMTpro)	1	P37268	P37268	0	3	0.5486	0	1	1	678.358	2033.06	2033.05	5.78	0.00392	HCD (High Energy Collision Dissociation)	MS2	26.0217	72.7		86	133.271	52906	010_2019_08_019_R_Wijeratne_021420_EF_F6.raw	F70.6	139.9	128.5	134.1	59.5	47.9	25.9	29.8	17	125.7	127.1	141.3	80.6	41.1	30.3	19.8	15.3		4.01	1	0.0001036	0.000528
	FALSE	High	[R].MGIGMAEFLDK.[H]	1xTMTpro [K11]; 1xTMTpro [N-Term]	0.00790207	0.00100542	1	1	1	P37268	P37268 [150-160]		0	1819.99																			87.6	113.3					107.1	100.9					105.6	98.3					39.9	53.2					42.3	24.7					21.5	15.8					19.1	13.2					20.5	12.6																																																																				Not Found	Not Found	Not Found	Not Found	Not Found	Not Found	Not Found	Not Found	Not Found	Not Found	Not Found	Not Found	Not Found	Not Found	Not Found	Not Found	Not Found	Not Found	Not Found	Not Found	Not Found	Not Found	Not Found	Not Found	Not Found	Not Found	Not Found	Not Found	Not Found	Not Found	Not Found	Not Found	Not Found	Not Found	Not Found	Not Found	High	Not Found	High	Not Found	Not Found	Not Found	Not Found	Not Found	Not Found	Not Found	Not Found	Not Found	High	Not Found	High	Not Found	Not Found	Not Found	Not Found	Not Found	Not Found	Not Found	Not Found	Not Found	High	Not Found	High	Not Found	Not Found	Not Found	Not Found	Not Found	Not Found	Not Found	Not Found	Not Found	High	Not Found	High	Not Found	Not Found	Not Found	Not Found	Not Found	Not Found	Not Found	Not Found	Not Found	High	Not Found	High	Not Found	Not Found	Not Found	Not Found	Not Found	Not Found	Not Found	Not Found	Not Found	High	Not Found	High	Not Found	Not Found	Not Found	Not Found	Not Found	Not Found	Not Found	Not Found	Not Found	High	Not Found	High	Not Found	Not Found	Not Found	Not Found	Not Found	Not Found	Not Found	Not Found	Not Found	High	Not Found	High	Not Found	Not Found	Not Found	Not Found	Not Found	High	0.0003173	0.002372	2.62
		Checked	Confidence	Identifying Node	PSM Ambiguity	Annotated Sequence	Modifications	# Proteins	Master Protein Accessions	Protein Accessions	# Missed Cleavages	Charge	DeltaScore	DeltaCn	Rank	Search Engine Rank	m/z [Da]	MH+ [Da]	Theo. MH+ [Da]	DeltaM [ppm]	Deltam/z [Da]	Activation Type	MS Order	Isolation Interference [%]	Average Reporter S/N	Comp. Voltage [V]	Ion Inject Time [ms]	RT [min]	First Scan	Spectrum File	File ID	Abundance: 126	Abundance: 127N	Abundance: 127C	Abundance: 128N	Abundance: 128C	Abundance: 129N	Abundance: 129C	Abundance: 130N	Abundance: 130C	Abundance: 131N	Abundance: 131C	Abundance: 132N	Abundance: 132C	Abundance: 133N	Abundance: 133C	Abundance: 134N	Quan Info	XCorr	# Protein Groups	Percolator q-Value	Percolator PEP
		FALSE	High	Sequest HT (A2)	Unambiguous	[R].mGIGMAEFLDk.[H]	N-Term(TMTpro); K11(TMTpro)	1	P37268	P37268	0	3	0.5267	0	1	1	607.337	1820	1819.99	0.47	0.00029	HCD (High Energy Collision Dissociation)	MS2	21.4076	54.7	-50	87	149.579	81713	2020_10_137_Wijeratne_CETSA-UPR-480TechRep_EF_F1-6.raw	F66.6	87.6	107.1	105.6	39.9	42.3	21.5	19.1	20.5	113.3	100.9	98.3	53.2	24.7	15.8	13.2	12.6		2.62	1	0.0003173	0.002372
	FALSE	High	[R].IPDSDPSSSK.[T]	1xTMTpro [K10]; 1xTMTpro [N-Term]	0.0136542	0.00200853	1	1	1	P37268	P37268 [349-358]		0	1640.9	73.5	86.9	48.7	56.3	53.8	62.7	21.3	21.1	13.3	19.3	11.3	11.4	5.5	6.9	5.6	6.3																																																																																																																		Not Found	High	Not Found	High	Not Found	High	Not Found	High	Not Found	High	Not Found	High	Not Found	High	Not Found	High	Not Found	High	Not Found	High	Not Found	High	Not Found	High	Not Found	High	Not Found	High	Not Found	High	Not Found	High	Not Found	Not Found	Not Found	Not Found	Not Found	Not Found	Not Found	Not Found	Not Found	Not Found	Not Found	Not Found	Not Found	Not Found	Not Found	Not Found	Not Found	Not Found	Not Found	Not Found	Not Found	Not Found	Not Found	Not Found	Not Found	Not Found	Not Found	Not Found	Not Found	Not Found	Not Found	Not Found	Not Found	Not Found	Not Found	Not Found	Not Found	Not Found	Not Found	Not Found	Not Found	Not Found	Not Found	Not Found	Not Found	Not Found	Not Found	Not Found	Not Found	Not Found	Not Found	Not Found	Not Found	Not Found	Not Found	Not Found	Not Found	Not Found	Not Found	Not Found	Not Found	Not Found	Not Found	Not Found	Not Found	Not Found	Not Found	Not Found	Not Found	Not Found	Not Found	Not Found	Not Found	Not Found	Not Found	Not Found	Not Found	Not Found	Not Found	Not Found	Not Found	Not Found	Not Found	Not Found	Not Found	Not Found	Not Found	Not Found	Not Found	Not Found	Not Found	Not Found	Not Found	Not Found	Not Found	Not Found	High	0.0006244	0.004564	1.78
		Checked	Confidence	Identifying Node	PSM Ambiguity	Annotated Sequence	Modifications	# Proteins	Master Protein Accessions	Protein Accessions	# Missed Cleavages	Charge	DeltaScore	DeltaCn	Rank	Search Engine Rank	m/z [Da]	MH+ [Da]	Theo. MH+ [Da]	DeltaM [ppm]	Deltam/z [Da]	Activation Type	MS Order	Isolation Interference [%]	Average Reporter S/N	Comp. Voltage [V]	Ion Inject Time [ms]	RT [min]	First Scan	Spectrum File	File ID	Abundance: 126	Abundance: 127N	Abundance: 127C	Abundance: 128N	Abundance: 128C	Abundance: 129N	Abundance: 129C	Abundance: 130N	Abundance: 130C	Abundance: 131N	Abundance: 131C	Abundance: 132N	Abundance: 132C	Abundance: 133N	Abundance: 133C	Abundance: 134N	Quan Info	XCorr	# Protein Groups	Percolator q-Value	Percolator PEP
		FALSE	High	Sequest HT (A2)	Unambiguous	[R].iPDSDPSSSk.[T]	N-Term(TMTpro); K10(TMTpro)	1	P37268	P37268	0	2	0.573	0	1	1	820.954	1640.9	1640.9	0.98	0.0008	HCD (High Energy Collision Dissociation)	MS2	0	31.5	-50	87	63.3742	33412	2020_10_137_Wijeratne_CETSA-UPR-480TechRep_AB_F1-3.raw	F67.3	73.5	48.7	53.8	21.3	13.3	11.3	5.5	5.6	86.9	56.3	62.7	21.1	19.3	11.4	6.9	6.3		1.78	1	0.0006244	0.004564
	FALSE	High	[R].EFWPQEVWSR.[Y]	1xTMTpro [N-Term]	0.0475528	0.00492257	1	1	3	P37268	P37268 [229-238]		0	1667.85	181.9	198.8	165.7	186.1	164.1	162.7	81.5	85.2	48.5	76.1	39.1	41.1	34.6	27.3	33.3	25.9																																																																																																																		Not Found	High	Not Found	High	Not Found	High	Not Found	High	Not Found	High	Not Found	High	Not Found	High	Not Found	High	Not Found	High	Not Found	High	Not Found	High	Not Found	High	Not Found	High	Not Found	High	Not Found	High	Not Found	High	Not Found	Not Found	Not Found	Not Found	High	Not Found	High	Not Found	Not Found	Not Found	Not Found	Not Found	Not Found	Not Found	Not Found	Not Found	High	Not Found	High	Not Found	Not Found	Not Found	Not Found	Not Found	Not Found	Not Found	Not Found	Not Found	High	Not Found	High	Not Found	Not Found	Not Found	Not Found	Not Found	Not Found	Not Found	Not Found	Not Found	High	Not Found	High	Not Found	Not Found	Not Found	Not Found	Not Found	Not Found	Not Found	Not Found	Not Found	High	Not Found	High	Not Found	Not Found	Not Found	Not Found	Not Found	Not Found	Not Found	Not Found	Not Found	High	Not Found	High	Not Found	Not Found	Not Found	Not Found	Not Found	Not Found	Not Found	Not Found	Not Found	High	Not Found	High	Not Found	Not Found	Not Found	Not Found	Not Found	Not Found	Not Found	Not Found	Not Found	High	Not Found	High	Not Found	Not Found	Not Found	Not Found	Not Found	High	0.001927	0.01457	1.63
		Checked	Confidence	Identifying Node	PSM Ambiguity	Annotated Sequence	Modifications	# Proteins	Master Protein Accessions	Protein Accessions	# Missed Cleavages	Charge	DeltaScore	DeltaCn	Rank	Search Engine Rank	m/z [Da]	MH+ [Da]	Theo. MH+ [Da]	DeltaM [ppm]	Deltam/z [Da]	Activation Type	MS Order	Isolation Interference [%]	Average Reporter S/N	Comp. Voltage [V]	Ion Inject Time [ms]	RT [min]	First Scan	Spectrum File	File ID	Abundance: 126	Abundance: 127N	Abundance: 127C	Abundance: 128N	Abundance: 128C	Abundance: 129N	Abundance: 129C	Abundance: 130N	Abundance: 130C	Abundance: 131N	Abundance: 131C	Abundance: 132N	Abundance: 132C	Abundance: 133N	Abundance: 133C	Abundance: 134N	Quan Info	XCorr	# Protein Groups	Percolator q-Value	Percolator PEP
		FALSE	High	Sequest HT (A2)	Unambiguous	[R].eFWPQEVWSR.[Y]	N-Term(TMTpro)	1	P37268	P37268	0	3	0.546	0	1	1	556.622	1667.85	1667.85	1.22	0.00068	HCD (High Energy Collision Dissociation)	MS2	29.7152	22.8	-50	87	133.816	72817	2020_10_137_Wijeratne_CETSA-UPR-480TechRep_AB_F1-5.raw	F67.5	44.5	38.1	39.6	18.5	11.4	9	9.7	8.6	40.2	42	34.2	19.1	21.6	10.9	8.5	8.3		1.63	1	0.001927	0.01457
		FALSE	High	Sequest HT (A2)	Unambiguous	[R].eFWPQEVWSR.[Y]	N-Term(TMTpro)	1	P37268	P37268	0	2	0.323	0	1	1	834.429	1667.85	1667.85	0.4	0.00033	HCD (High Energy Collision Dissociation)	MS2	0	74.2	-50	87	133.192	72195	2020_10_137_Wijeratne_CETSA-UPR-480TechRep_AB_F1-6.raw	F67.6	137.4	127.6	124.5	63	37.1	30.1	24.9	24.7	158.6	144.1	128.5	66.1	54.5	30.2	18.8	17.6		1.61	1	0.005543	0.05907
		FALSE	High	Sequest HT (A2)	Unambiguous	[R].eFWPQEVWSR.[Y]	N-Term(TMTpro)	1	P37268	P37268	0	2	0.3964	0	1	1	834.426	1667.84	1667.85	-3.12	-0.0026	HCD (High Energy Collision Dissociation)	MS2	56.1044	58.9	-50	87	131.603	71671	2020_10_137_Wijeratne_CETSA-UPR-480TechRep_EF_F1-6.raw	F66.6	91.9	101.9	119.8	48.3	46	32.9	15.8	14.7	117.8	116	98.6	49.6	33.9	26.4	13	15.7		1.69	1	0.009687	0.1143
FALSE	High	Master Protein	P35080	Profilin-2 OS=Homo sapiens OX=9606 GN=PFN2 PE=1 SV=3	0	42.81	34	6	77	6	140	15	6.99	226.29	6	1867.5	1899.8	1627.8	1846.8	1555.4	1764.7	800.3	945.6	396	534.3	350.6	355	208.2	200.4	205.6	152.8	1337.8	1449.3	1734.6	1937.6	901.1	1025.3	1341.6	1429.7	1740.6	1788.6	936.5	1034.3	1431.8	1388	1814.7	1843.7	1044.3	964.6	619.3	776.8	765.1	903.9	441.7	425.8	456	367.5	538.1	446.9	228.3	252.5	232.8	208.5	279.2	258	161.2	105.2	185.5	119.8	229.6	160.2	170.7	121.2	151.9	146.6	194.3	175.4	122.1	100.9	50.71	52.58	48.44	47.21	50.57	51.18	57.05	54.81	35.5	40.02	52.6	42.43	48.71	49.1	55.8	45.65	3.5	0.56	8.09	9.47	101.55	97.08	3.91	6.26	8.13	7.29	99.29	97.68	3.73	10.57	1.23	19.07	101	100.18	4.8	31.43	10.09	17.22	111.37	114.22	11.48	4.58	18.2	3.7	109.72	113.84	11.95	9.21	27.02	1.34	116.15	121.69	18.59	18.15	6.89	5.78	117.99	113.62	26.75	11.59	31.36	9.41	113.99	118.58	High	High	High	High	High	High	High	High	High	High	High	High	High	High	High	High	High	High	High	High	High	High	High	High	High	High	High	High	High	High	High	High	High	High	High	High	High	High	High	High	High	High	High	High	High	High	High	High	High	High	High	High	High	High	High	High	High	High	High	High	High	High	High	High	High	High	High	High	High	High	High	High	High	High	High	High	High	High	High	High	High	High	High	High	High	High	High	High	High	High	High	High	High	High	High	High	High	High	High	High	High	High	High	High	High	High	High	High	High	High	High	High	High	High	High	High	High	High	High	High	High	High	High	High	High	High	High	High	1
	Checked	Confidence	Annotated Sequence	Modifications	Qvality PEP	Qvality q-value	# Protein Groups	# Proteins	# PSMs	Master Protein Accessions	Positions in Master Proteins	Modifications in Master Proteins	# Missed Cleavages	Theo. MH+ [Da]	Abundances (Grouped): DMSO, 25, 1hr, Rep 1	Abundances (Grouped): DMSO, 25, 1hr, Rep 2	Abundances (Grouped): DMSO, 35, 1hr, Rep 1	Abundances (Grouped): DMSO, 35, 1hr, Rep 2	Abundances (Grouped): DMSO, 39, 1hr, Rep 1	Abundances (Grouped): DMSO, 39, 1hr, Rep 2	Abundances (Grouped): DMSO, 50, 1hr, Rep 1	Abundances (Grouped): DMSO, 50, 1hr, Rep 2	Abundances (Grouped): DMSO, 55, 1hr, Rep 1	Abundances (Grouped): DMSO, 55, 1hr, Rep 2	Abundances (Grouped): DMSO, 61, 1hr, Rep 1	Abundances (Grouped): DMSO, 61, 1hr, Rep 2	Abundances (Grouped): DMSO, 75, 1hr, Rep 1	Abundances (Grouped): DMSO, 75, 1hr, Rep 2	Abundances (Grouped): DMSO, 90, 1hr, Rep 1	Abundances (Grouped): DMSO, 90, 1hr, Rep 2	Abundances (Grouped): Tg, 25, 1hr, Rep 1	Abundances (Grouped): Tg, 25, 1hr, Rep 2	Abundances (Grouped): Tg, 25, 3hr, Rep 1	Abundances (Grouped): Tg, 25, 3hr, Rep 2	Abundances (Grouped): Tg, 25, 6hr, Rep 1	Abundances (Grouped): Tg, 25, 6hr, Rep 2	Abundances (Grouped): Tg, 35, 1hr, Rep 1	Abundances (Grouped): Tg, 35, 1hr, Rep 2	Abundances (Grouped): Tg, 35, 3hr, Rep 1	Abundances (Grouped): Tg, 35, 3hr, Rep 2	Abundances (Grouped): Tg, 35, 6hr, Rep 1	Abundances (Grouped): Tg, 35, 6hr, Rep 2	Abundances (Grouped): Tg, 39, 1hr, Rep 1	Abundances (Grouped): Tg, 39, 1hr, Rep 2	Abundances (Grouped): Tg, 39, 3hr, Rep 1	Abundances (Grouped): Tg, 39, 3hr, Rep 2	Abundances (Grouped): Tg, 39, 6hr, Rep 1	Abundances (Grouped): Tg, 39, 6hr, Rep 2	Abundances (Grouped): Tg, 50, 1hr, Rep 1	Abundances (Grouped): Tg, 50, 1hr, Rep 2	Abundances (Grouped): Tg, 50, 3hr, Rep 1	Abundances (Grouped): Tg, 50, 3hr, Rep 2	Abundances (Grouped): Tg, 50, 6hr, Rep 1	Abundances (Grouped): Tg, 50, 6hr, Rep 2	Abundances (Grouped): Tg, 55, 1hr, Rep 1	Abundances (Grouped): Tg, 55, 1hr, Rep 2	Abundances (Grouped): Tg, 55, 3hr, Rep 1	Abundances (Grouped): Tg, 55, 3hr, Rep 2	Abundances (Grouped): Tg, 55, 6hr, Rep 1	Abundances (Grouped): Tg, 55, 6hr, Rep 2	Abundances (Grouped): Tg, 61, 1hr, Rep 1	Abundances (Grouped): Tg, 61, 1hr, Rep 2	Abundances (Grouped): Tg, 61, 3hr, Rep 1	Abundances (Grouped): Tg, 61, 3hr, Rep 2	Abundances (Grouped): Tg, 61, 6hr, Rep 1	Abundances (Grouped): Tg, 61, 6hr, Rep 2	Abundances (Grouped): Tg, 75, 1hr, Rep 1	Abundances (Grouped): Tg, 75, 1hr, Rep 2	Abundances (Grouped): Tg, 75, 3hr, Rep 1	Abundances (Grouped): Tg, 75, 3hr, Rep 2	Abundances (Grouped): Tg, 75, 6hr, Rep 1	Abundances (Grouped): Tg, 75, 6hr, Rep 2	Abundances (Grouped): Tg, 90, 1hr, Rep 1	Abundances (Grouped): Tg, 90, 1hr, Rep 2	Abundances (Grouped): Tg, 90, 3hr, Rep 1	Abundances (Grouped): Tg, 90, 3hr, Rep 2	Abundances (Grouped): Tg, 90, 6hr, Rep 1	Abundances (Grouped): Tg, 90, 6hr, Rep 2	Abundances (Grouped) CV [%]: DMSO, 25, 1hr, Rep 1	Abundances (Grouped) CV [%]: DMSO, 25, 1hr, Rep 2	Abundances (Grouped) CV [%]: DMSO, 35, 1hr, Rep 1	Abundances (Grouped) CV [%]: DMSO, 35, 1hr, Rep 2	Abundances (Grouped) CV [%]: DMSO, 39, 1hr, Rep 1	Abundances (Grouped) CV [%]: DMSO, 39, 1hr, Rep 2	Abundances (Grouped) CV [%]: DMSO, 50, 1hr, Rep 1	Abundances (Grouped) CV [%]: DMSO, 50, 1hr, Rep 2	Abundances (Grouped) CV [%]: DMSO, 55, 1hr, Rep 1	Abundances (Grouped) CV [%]: DMSO, 55, 1hr, Rep 2	Abundances (Grouped) CV [%]: DMSO, 61, 1hr, Rep 1	Abundances (Grouped) CV [%]: DMSO, 61, 1hr, Rep 2	Abundances (Grouped) CV [%]: DMSO, 75, 1hr, Rep 1	Abundances (Grouped) CV [%]: DMSO, 75, 1hr, Rep 2	Abundances (Grouped) CV [%]: DMSO, 90, 1hr, Rep 1	Abundances (Grouped) CV [%]: DMSO, 90, 1hr, Rep 2	Abundances (Grouped) CV [%]: Tg, 25, 1hr, Rep 1	Abundances (Grouped) CV [%]: Tg, 25, 1hr, Rep 2	Abundances (Grouped) CV [%]: Tg, 25, 3hr, Rep 1	Abundances (Grouped) CV [%]: Tg, 25, 3hr, Rep 2	Abundances (Grouped) CV [%]: Tg, 25, 6hr, Rep 1	Abundances (Grouped) CV [%]: Tg, 25, 6hr, Rep 2	Abundances (Grouped) CV [%]: Tg, 35, 1hr, Rep 1	Abundances (Grouped) CV [%]: Tg, 35, 1hr, Rep 2	Abundances (Grouped) CV [%]: Tg, 35, 3hr, Rep 1	Abundances (Grouped) CV [%]: Tg, 35, 3hr, Rep 2	Abundances (Grouped) CV [%]: Tg, 35, 6hr, Rep 1	Abundances (Grouped) CV [%]: Tg, 35, 6hr, Rep 2	Abundances (Grouped) CV [%]: Tg, 39, 1hr, Rep 1	Abundances (Grouped) CV [%]: Tg, 39, 1hr, Rep 2	Abundances (Grouped) CV [%]: Tg, 39, 3hr, Rep 1	Abundances (Grouped) CV [%]: Tg, 39, 3hr, Rep 2	Abundances (Grouped) CV [%]: Tg, 39, 6hr, Rep 1	Abundances (Grouped) CV [%]: Tg, 39, 6hr, Rep 2	Abundances (Grouped) CV [%]: Tg, 50, 1hr, Rep 1	Abundances (Grouped) CV [%]: Tg, 50, 1hr, Rep 2	Abundances (Grouped) CV [%]: Tg, 50, 3hr, Rep 1	Abundances (Grouped) CV [%]: Tg, 50, 3hr, Rep 2	Abundances (Grouped) CV [%]: Tg, 50, 6hr, Rep 1	Abundances (Grouped) CV [%]: Tg, 50, 6hr, Rep 2	Abundances (Grouped) CV [%]: Tg, 55, 1hr, Rep 1	Abundances (Grouped) CV [%]: Tg, 55, 1hr, Rep 2	Abundances (Grouped) CV [%]: Tg, 55, 3hr, Rep 1	Abundances (Grouped) CV [%]: Tg, 55, 3hr, Rep 2	Abundances (Grouped) CV [%]: Tg, 55, 6hr, Rep 1	Abundances (Grouped) CV [%]: Tg, 55, 6hr, Rep 2	Abundances (Grouped) CV [%]: Tg, 61, 1hr, Rep 1	Abundances (Grouped) CV [%]: Tg, 61, 1hr, Rep 2	Abundances (Grouped) CV [%]: Tg, 61, 3hr, Rep 1	Abundances (Grouped) CV [%]: Tg, 61, 3hr, Rep 2	Abundances (Grouped) CV [%]: Tg, 61, 6hr, Rep 1	Abundances (Grouped) CV [%]: Tg, 61, 6hr, Rep 2	Abundances (Grouped) CV [%]: Tg, 75, 1hr, Rep 1	Abundances (Grouped) CV [%]: Tg, 75, 1hr, Rep 2	Abundances (Grouped) CV [%]: Tg, 75, 3hr, Rep 1	Abundances (Grouped) CV [%]: Tg, 75, 3hr, Rep 2	Abundances (Grouped) CV [%]: Tg, 75, 6hr, Rep 1	Abundances (Grouped) CV [%]: Tg, 75, 6hr, Rep 2	Abundances (Grouped) CV [%]: Tg, 90, 1hr, Rep 1	Abundances (Grouped) CV [%]: Tg, 90, 1hr, Rep 2	Abundances (Grouped) CV [%]: Tg, 90, 3hr, Rep 1	Abundances (Grouped) CV [%]: Tg, 90, 3hr, Rep 2	Abundances (Grouped) CV [%]: Tg, 90, 6hr, Rep 1	Abundances (Grouped) CV [%]: Tg, 90, 6hr, Rep 2	Quan Info	Found in Sample: [S530] F64: 126, Sample, 25, DMSO, 1, Lumos, 2	Found in Sample: [S578] F67: 126, Sample, 25, DMSO, 1, Exploris, 2	Found in Sample: [S538] F64: 130C, Sample, 25, DMSO, 1, Lumos, 3	Found in Sample: [S586] F67: 130C, Sample, 25, DMSO, 1, Exploris, 3	Found in Sample: [S531] F64: 127N, Sample, 35, DMSO, 1, Lumos, 2	Found in Sample: [S579] F67: 127N, Sample, 35, DMSO, 1, Exploris, 2	Found in Sample: [S539] F64: 131N, Sample, 35, DMSO, 1, Lumos, 3	Found in Sample: [S587] F67: 131N, Sample, 35, DMSO, 1, Exploris, 3	Found in Sample: [S532] F64: 127C, Sample, 39, DMSO, 1, Lumos, 2	Found in Sample: [S580] F67: 127C, Sample, 39, DMSO, 1, Exploris, 2	Found in Sample: [S540] F64: 131C, Sample, 39, DMSO, 1, Lumos, 3	Found in Sample: [S588] F67: 131C, Sample, 39, DMSO, 1, Exploris, 3	Found in Sample: [S533] F64: 128N, Sample, 50, DMSO, 1, Lumos, 2	Found in Sample: [S581] F67: 128N, Sample, 50, DMSO, 1, Exploris, 2	Found in Sample: [S541] F64: 132N, Sample, 50, DMSO, 1, Lumos, 3	Found in Sample: [S589] F67: 132N, Sample, 50, DMSO, 1, Exploris, 3	Found in Sample: [S534] F64: 128C, Sample, 55, DMSO, 1, Lumos, 2	Found in Sample: [S582] F67: 128C, Sample, 55, DMSO, 1, Exploris, 2	Found in Sample: [S542] F64: 132C, Sample, 55, DMSO, 1, Lumos, 3	Found in Sample: [S590] F67: 132C, Sample, 55, DMSO, 1, Exploris, 3	Found in Sample: [S535] F64: 129N, Sample, 61, DMSO, 1, Lumos, 2	Found in Sample: [S583] F67: 129N, Sample, 61, DMSO, 1, Exploris, 2	Found in Sample: [S543] F64: 133N, Sample, 61, DMSO, 1, Lumos, 3	Found in Sample: [S591] F67: 133N, Sample, 61, DMSO, 1, Exploris, 3	Found in Sample: [S536] F64: 129C, Sample, 75, DMSO, 1, Lumos, 2	Found in Sample: [S584] F67: 129C, Sample, 75, DMSO, 1, Exploris, 2	Found in Sample: [S544] F64: 133C, Sample, 75, DMSO, 1, Lumos, 3	Found in Sample: [S592] F67: 133C, Sample, 75, DMSO, 1, Exploris, 3	Found in Sample: [S537] F64: 130N, Sample, 90, DMSO, 1, Lumos, 2	Found in Sample: [S585] F67: 130N, Sample, 90, DMSO, 1, Exploris, 2	Found in Sample: [S545] F64: 134N, Sample, 90, DMSO, 1, Lumos, 3	Found in Sample: [S593] F67: 134N, Sample, 90, DMSO, 1, Exploris, 3	Found in Sample: [S546] F65: 126, Sample, 25, Tg, 1, Lumos, 2	Found in Sample: [S594] F68: 126, Sample, 25, Tg, 1, Exploris, 2	Found in Sample: [S554] F65: 130C, Sample, 25, Tg, 1, Lumos, 3	Found in Sample: [S602] F68: 130C, Sample, 25, Tg, 1, Exploris, 3	Found in Sample: [S562] F66: 126, Sample, 25, Tg, 3, Exploris, 2	Found in Sample: [S626] F70: 126, Sample, 25, Tg, 3, Lumos, 2	Found in Sample: [S570] F66: 130C, Sample, 25, Tg, 3, Exploris, 3	Found in Sample: [S634] F70: 130C, Sample, 25, Tg, 3, Lumos, 3	Found in Sample: [S610] F69: 126, Sample, 25, Tg, 6, Exploris, 2	Found in Sample: [S642] F71: 126, Sample, 25, Tg, 6, Lumos, 2	Found in Sample: [S618] F69: 130C, Sample, 25, Tg, 6, Exploris, 3	Found in Sample: [S650] F71: 130C, Sample, 25, Tg, 6, Lumos, 3	Found in Sample: [S547] F65: 127N, Sample, 35, Tg, 1, Lumos, 2	Found in Sample: [S595] F68: 127N, Sample, 35, Tg, 1, Exploris, 2	Found in Sample: [S555] F65: 131N, Sample, 35, Tg, 1, Lumos, 3	Found in Sample: [S603] F68: 131N, Sample, 35, Tg, 1, Exploris, 3	Found in Sample: [S563] F66: 127N, Sample, 35, Tg, 3, Exploris, 2	Found in Sample: [S627] F70: 127N, Sample, 35, Tg, 3, Lumos, 2	Found in Sample: [S571] F66: 131N, Sample, 35, Tg, 3, Exploris, 3	Found in Sample: [S635] F70: 131N, Sample, 35, Tg, 3, Lumos, 3	Found in Sample: [S611] F69: 127N, Sample, 35, Tg, 6, Exploris, 2	Found in Sample: [S643] F71: 127N, Sample, 35, Tg, 6, Lumos, 2	Found in Sample: [S619] F69: 131N, Sample, 35, Tg, 6, Exploris, 3	Found in Sample: [S651] F71: 131N, Sample, 35, Tg, 6, Lumos, 3	Found in Sample: [S548] F65: 127C, Sample, 39, Tg, 1, Lumos, 2	Found in Sample: [S596] F68: 127C, Sample, 39, Tg, 1, Exploris, 2	Found in Sample: [S556] F65: 131C, Sample, 39, Tg, 1, Lumos, 3	Found in Sample: [S604] F68: 131C, Sample, 39, Tg, 1, Exploris, 3	Found in Sample: [S564] F66: 127C, Sample, 39, Tg, 3, Exploris, 2	Found in Sample: [S628] F70: 127C, Sample, 39, Tg, 3, Lumos, 2	Found in Sample: [S572] F66: 131C, Sample, 39, Tg, 3, Exploris, 3	Found in Sample: [S636] F70: 131C, Sample, 39, Tg, 3, Lumos, 3	Found in Sample: [S612] F69: 127C, Sample, 39, Tg, 6, Exploris, 2	Found in Sample: [S644] F71: 127C, Sample, 39, Tg, 6, Lumos, 2	Found in Sample: [S620] F69: 131C, Sample, 39, Tg, 6, Exploris, 3	Found in Sample: [S652] F71: 131C, Sample, 39, Tg, 6, Lumos, 3	Found in Sample: [S549] F65: 128N, Sample, 50, Tg, 1, Lumos, 2	Found in Sample: [S597] F68: 128N, Sample, 50, Tg, 1, Exploris, 2	Found in Sample: [S557] F65: 132N, Sample, 50, Tg, 1, Lumos, 3	Found in Sample: [S605] F68: 132N, Sample, 50, Tg, 1, Exploris, 3	Found in Sample: [S565] F66: 128N, Sample, 50, Tg, 3, Exploris, 2	Found in Sample: [S629] F70: 128N, Sample, 50, Tg, 3, Lumos, 2	Found in Sample: [S573] F66: 132N, Sample, 50, Tg, 3, Exploris, 3	Found in Sample: [S637] F70: 132N, Sample, 50, Tg, 3, Lumos, 3	Found in Sample: [S613] F69: 128N, Sample, 50, Tg, 6, Exploris, 2	Found in Sample: [S645] F71: 128N, Sample, 50, Tg, 6, Lumos, 2	Found in Sample: [S621] F69: 132N, Sample, 50, Tg, 6, Exploris, 3	Found in Sample: [S653] F71: 132N, Sample, 50, Tg, 6, Lumos, 3	Found in Sample: [S550] F65: 128C, Sample, 55, Tg, 1, Lumos, 2	Found in Sample: [S598] F68: 128C, Sample, 55, Tg, 1, Exploris, 2	Found in Sample: [S558] F65: 132C, Sample, 55, Tg, 1, Lumos, 3	Found in Sample: [S606] F68: 132C, Sample, 55, Tg, 1, Exploris, 3	Found in Sample: [S566] F66: 128C, Sample, 55, Tg, 3, Exploris, 2	Found in Sample: [S630] F70: 128C, Sample, 55, Tg, 3, Lumos, 2	Found in Sample: [S574] F66: 132C, Sample, 55, Tg, 3, Exploris, 3	Found in Sample: [S638] F70: 132C, Sample, 55, Tg, 3, Lumos, 3	Found in Sample: [S614] F69: 128C, Sample, 55, Tg, 6, Exploris, 2	Found in Sample: [S646] F71: 128C, Sample, 55, Tg, 6, Lumos, 2	Found in Sample: [S622] F69: 132C, Sample, 55, Tg, 6, Exploris, 3	Found in Sample: [S654] F71: 132C, Sample, 55, Tg, 6, Lumos, 3	Found in Sample: [S551] F65: 129N, Sample, 61, Tg, 1, Lumos, 2	Found in Sample: [S599] F68: 129N, Sample, 61, Tg, 1, Exploris, 2	Found in Sample: [S559] F65: 133N, Sample, 61, Tg, 1, Lumos, 3	Found in Sample: [S607] F68: 133N, Sample, 61, Tg, 1, Exploris, 3	Found in Sample: [S567] F66: 129N, Sample, 61, Tg, 3, Exploris, 2	Found in Sample: [S631] F70: 129N, Sample, 61, Tg, 3, Lumos, 2	Found in Sample: [S575] F66: 133N, Sample, 61, Tg, 3, Exploris, 3	Found in Sample: [S639] F70: 133N, Sample, 61, Tg, 3, Lumos, 3	Found in Sample: [S615] F69: 129N, Sample, 61, Tg, 6, Exploris, 2	Found in Sample: [S647] F71: 129N, Sample, 61, Tg, 6, Lumos, 2	Found in Sample: [S623] F69: 133N, Sample, 61, Tg, 6, Exploris, 3	Found in Sample: [S655] F71: 133N, Sample, 61, Tg, 6, Lumos, 3	Found in Sample: [S552] F65: 129C, Sample, 75, Tg, 1, Lumos, 2	Found in Sample: [S600] F68: 129C, Sample, 75, Tg, 1, Exploris, 2	Found in Sample: [S560] F65: 133C, Sample, 75, Tg, 1, Lumos, 3	Found in Sample: [S608] F68: 133C, Sample, 75, Tg, 1, Exploris, 3	Found in Sample: [S568] F66: 129C, Sample, 75, Tg, 3, Exploris, 2	Found in Sample: [S632] F70: 129C, Sample, 75, Tg, 3, Lumos, 2	Found in Sample: [S576] F66: 133C, Sample, 75, Tg, 3, Exploris, 3	Found in Sample: [S640] F70: 133C, Sample, 75, Tg, 3, Lumos, 3	Found in Sample: [S616] F69: 129C, Sample, 75, Tg, 6, Exploris, 2	Found in Sample: [S648] F71: 129C, Sample, 75, Tg, 6, Lumos, 2	Found in Sample: [S624] F69: 133C, Sample, 75, Tg, 6, Exploris, 3	Found in Sample: [S656] F71: 133C, Sample, 75, Tg, 6, Lumos, 3	Found in Sample: [S553] F65: 130N, Sample, 90, Tg, 1, Lumos, 2	Found in Sample: [S601] F68: 130N, Sample, 90, Tg, 1, Exploris, 2	Found in Sample: [S561] F65: 134N, Sample, 90, Tg, 1, Lumos, 3	Found in Sample: [S609] F68: 134N, Sample, 90, Tg, 1, Exploris, 3	Found in Sample: [S569] F66: 130N, Sample, 90, Tg, 3, Exploris, 2	Found in Sample: [S633] F70: 130N, Sample, 90, Tg, 3, Lumos, 2	Found in Sample: [S577] F66: 134N, Sample, 90, Tg, 3, Exploris, 3	Found in Sample: [S641] F70: 134N, Sample, 90, Tg, 3, Lumos, 3	Found in Sample: [S617] F69: 130N, Sample, 90, Tg, 6, Exploris, 2	Found in Sample: [S649] F71: 130N, Sample, 90, Tg, 6, Lumos, 2	Found in Sample: [S625] F69: 134N, Sample, 90, Tg, 6, Exploris, 3	Found in Sample: [S657] F71: 134N, Sample, 90, Tg, 6, Lumos, 3	Confidence (by Search Engine): Sequest HT	Percolator q-Value (by Search Engine): Sequest HT	Percolator PEP (by Search Engine): Sequest HT	XCorr (by Search Engine): Sequest HT
	FALSE	High	[K].SQGGEPTYNVAVGR.[A]	1xTMTpro [N-Term]	6.41079e-06	4.52754e-05	1	1	29	P35080	P35080 [92-105]		0	1738.9	469.9	487.4	392.2	444.2	373.4	455.6	165.6	184.2	84.6	121.2	80.7	79.6	48	51.5	47.4	36.2	231.2	241	372.5	403.8	388	435.4	228	246.9	369.4	385.7	404.5	431.9	249.6	237.1	393	392.6	441.2	409.3	93	120.3	148	183.5	166.8	172.8	74.2	62.2	105.7	101.8	90.9	104.6	42.8	40.4	59.3	54.6	67.8	47.5	37.7	21.4	54.3	40.6	77.1	55.9	25	20.8	39.4	38.2	45.5	43.5	83.32	78.38	75.61	72.89	80.85	76.16	94.25	95.79	93.95	101.28	107.91	104.83	96.72	94.79	93.57	104.11	34.36	32.46	30.47	30.78	92.93	87.79	43.6	39.49	28.44	24.96	88.66	90.24	42.77	37.5	38.42	19.62	90.67	89.23	44.78	81.02	68.05	31.26	101.4	102.8	59.75	75.51	75.99	52.43	108.15	109.64	64.84	80.71	87.11	64.43	113.58	120.57	32.66	62.39	66.87	66.41	108.03	103.48	28.51	81.41	90.22	68.03	110.34	114.17		High	High	High	High	High	High	High	High	High	High	High	High	High	High	High	High	High	High	High	High	High	High	High	High	High	High	High	High	High	High	High	High	High	High	High	High	High	High	High	High	High	High	High	High	High	High	High	High	High	High	High	High	High	High	High	High	High	High	High	High	High	High	High	High	High	High	High	High	High	High	High	High	High	High	High	High	High	High	High	High	High	High	High	High	High	High	High	High	High	High	High	High	High	High	High	High	High	High	High	High	High	High	High	High	High	High	High	High	High	High	High	High	High	High	High	High	High	High	High	High	High	High	High	High	High	High	High	High	High	7.825e-06	1.471e-06	4.15
		Checked	Confidence	Identifying Node	PSM Ambiguity	Annotated Sequence	Modifications	# Proteins	Master Protein Accessions	Protein Accessions	# Missed Cleavages	Charge	DeltaScore	DeltaCn	Rank	Search Engine Rank	m/z [Da]	MH+ [Da]	Theo. MH+ [Da]	DeltaM [ppm]	Deltam/z [Da]	Activation Type	MS Order	Isolation Interference [%]	Average Reporter S/N	Comp. Voltage [V]	Ion Inject Time [ms]	RT [min]	First Scan	Spectrum File	File ID	Abundance: 126	Abundance: 127N	Abundance: 127C	Abundance: 128N	Abundance: 128C	Abundance: 129N	Abundance: 129C	Abundance: 130N	Abundance: 130C	Abundance: 131N	Abundance: 131C	Abundance: 132N	Abundance: 132C	Abundance: 133N	Abundance: 133C	Abundance: 134N	Quan Info	XCorr	# Protein Groups	Percolator q-Value	Percolator PEP
		FALSE	High	Sequest HT (A2)	Unambiguous	[K].sQGGEPTYNVAVGR.[A]	N-Term(TMTpro)	1	P35080	P35080	0	2	0.7036	0	1	1	869.957	1738.91	1738.9	0.96	0.00084	HCD (High Energy Collision Dissociation)	MS2	0	91.5		86	35.7267	12808	010_2019_08_019_R_Wijeratne_021420_EF_F3.raw	F70.3	181.1	187.2	187.9	54.5	32.5	15.2	15.3	10.5	200.7	205.2	208.8	90.2	37.1	18.7	10	9.2		4.15	1	7.825e-06	1.471e-06
		FALSE	High	Sequest HT (A2)	Unambiguous	[K].sQGGEPTYNVAVGR.[A]	N-Term(TMTpro)	1	P35080	P35080	0	3	0.6783	0	1	1	580.307	1738.91	1738.9	1.12	0.00065	HCD (High Energy Collision Dissociation)	MS2	22.4108	131.7	-50	75.46	50.9095	26716	2020_10_137_Wijeratne_CETSA-UPR-480TechRep_EF_F1-3.raw	F66.3	238.7	237.4	262.9	125.6	95.6	56.7	33.4	40.6	256.1	243.5	223.2	117.9	75.4	41.8	29.2	28.8		4.29	1	7.825e-06	1.813e-05
		FALSE	High	Sequest HT (A2)	Unambiguous	[K].sQGGEPTYNVAVGR.[A]	N-Term(TMTpro)	1	P35080	P35080	0	2	0.762	0	1	1	869.955	1738.9	1738.9	-0.91	-0.00079	HCD (High Energy Collision Dissociation)	MS2	0	33.2		86	39.1655	13630	010_2019_08_019_R_Wijeratne_021420_GH_F2.raw	F71.2	57.9	69.3	73.5	22.5	10	9	11.9	4.4	77.4	73.9	66.3	25.7	13.1	4.7	9.2	2.5		3.74	1	7.825e-06	2.989e-06
		FALSE	High	Sequest HT (A2)	Unambiguous	[K].sQGGEPTYNVAVGR.[A]	N-Term(TMTpro)	1	P35080	P35080	0	2	0.7609	0	1	1	869.955	1738.9	1738.9	-0.57	-0.0005	HCD (High Energy Collision Dissociation)	MS2	0	35.1		86	38.7093	13617	010_2019_08_019_R_Wijeratne_021420_GH_F3.raw	F71.3	65.3	72.9	75.3	26.4	11.7	6.8	9.5	7.7	76.5	76.3	72.9	27	13.3	4.7	7.5	7.2		3.43	1	7.825e-06	1.475e-05
		FALSE	High	Sequest HT (A2)	Unambiguous	[K].sQGGEPTYNVAVGR.[A]	N-Term(TMTpro)	1	P35080	P35080	0	2	0.7282	0	1	1	869.955	1738.9	1738.9	-0.79	-0.00069	HCD (High Energy Collision Dissociation)	MS2	0	38		86	37.2963	13355	010_2019_08_019_R_Wijeratne_021420_CD_F3.raw	F65.3	78.6	72.9	79.3	27.6	16.5	10.2	13.9	8.8	85.1	81.1	76.7	25.8	14.5	8.7	5.8	3.3		3.79	1	7.825e-06	1.154e-05
		FALSE	High	Sequest HT (A2)	Unambiguous	[K].sQGGEPTYNVAVGR.[A]	N-Term(TMTpro)	1	P35080	P35080	0	2	0.7185	0	1	1	869.955	1738.9	1738.9	-0.53	-0.00046	HCD (High Energy Collision Dissociation)	MS2	0	47.9		86	37.8944	13624	010_2019_08_019_R_Wijeratne_021420_AB_F3.raw	F64.3	99.7	93.2	77.6	34.3	16.4	12.8	9.7	11.1	106.6	100.3	112.1	35.1	22.1	13.9	12.3	8.8		4.05	1	7.825e-06	7.117e-06
		FALSE	High	Sequest HT (A2)	Unambiguous	[K].sQGGEPTYNVAVGR.[A]	N-Term(TMTpro)	1	P35080	P35080	0	2	0.6385	0	1	1	869.957	1738.91	1738.9	1.74	0.00151	HCD (High Energy Collision Dissociation)	MS2	30.6871	70.7	-50	87	54.1314	28234	2020_10_137_Wijeratne_CETSA-UPR-480TechRep_AB_F1-3.raw	F67.3	180.1	134.4	123.2	50.3	19.8	28.7	9.8	11.1	150	152.7	144	55.1	35.5	20.9	9.9	5		3.43	1	7.825e-06	1.022e-05
		FALSE	High	Sequest HT (A2)	Unambiguous	[K].sQGGEPTYNVAVGR.[A]	N-Term(TMTpro)	1	P35080	P35080	0	2	0.7239	0	1	1	869.955	1738.9	1738.9	-0.7	-0.00061	HCD (High Energy Collision Dissociation)	MS2	0	40.7		86	38.1235	13411	010_2019_08_019_R_Wijeratne_021420_AB_F4.raw	F64.4	84.9	78.1	78.4	23.3	10.7	9.1	8.4	7.5	100.5	96	92.6	27.2	14.2	9.5	6.1	5.3		3.73	1	7.825e-06	8.253e-06
		FALSE	High	Sequest HT (A2)	Unambiguous	[K].sQGGEPTYNVAVGR.[A]	N-Term(TMTpro)	1	P35080	P35080	0	2	0.7802	0	1	1	869.954	1738.9	1738.9	-1.58	-0.00137	HCD (High Energy Collision Dissociation)	MS2	0	59		86	36.2702	12917	010_2019_08_019_R_Wijeratne_021420_EF_F4.raw	F70.4	118.2	114.1	109.5	33.1	25.5	13.7	17.2	8	123	117.5	132.6	56.4	31.9	14.7	14.4	13.4		3.64	1	7.825e-06	1.993e-05
		FALSE	High	Sequest HT (A2)	Unambiguous	[K].sQGGEPTYNVAVGR.[A]	N-Term(TMTpro)	1	P35080	P35080	0	2	0.7475	0	1	1	869.955	1738.9	1738.9	-0.52	-0.00046	HCD (High Energy Collision Dissociation)	MS2	0	29.8		86	38.2279	13538	010_2019_08_019_R_Wijeratne_021420_CD_F2.raw	F65.2	56.9	55.4	64	23.2	18.7	9.6	9.1	7	64.1	65.1	61.7	18.5	11.1	6.2	2.5	4		3.05	1	1.439e-05	2.74e-05
		FALSE	High	Sequest HT (A2)	Unambiguous	[K].sQGGEPTYNVAVGR.[A]	N-Term(TMTpro)	1	P35080	P35080	0	3	0.7062	0	1	1	580.304	1738.9	1738.9	-4.13	-0.0024	HCD (High Energy Collision Dissociation)	MS2	5.85546	102.3	-50	87	55.3583	28475	2020_10_137_Wijeratne_CETSA-UPR-480TechRep_AB_F1-2.raw	F67.2	205.2	163.4	171.3	90	40	51.3	27.9	25.5	221.1	164.6	196	105.6	70	51.3	29.4	23.7		3.71	1	1.806e-05	4.266e-05
		FALSE	High	Sequest HT (A2)	Unambiguous	[K].sQGGEPTYNVAVGR.[A]	N-Term(TMTpro)	1	P35080	P35080	0	3	0.7147	0	1	1	580.308	1738.91	1738.9	2.53	0.00147	HCD (High Energy Collision Dissociation)	MS2	15.1383	113	-50	87	50.4156	26340	2020_10_137_Wijeratne_CETSA-UPR-480TechRep_EF_F1-4.raw	F66.4	186.9	184.5	215.3	112.3	88.8	60.7	54.9	38.2	212.3	182.6	189.2	98.6	67.8	42.2	38.4	35.7		3.61	1	1.806e-05	4.307e-05
		FALSE	High	Sequest HT (A2)	Unambiguous	[K].sQGGEPTYNVAVGR.[A]	N-Term(TMTpro)	1	P35080	P35080	0	2	0.7055	0	1	1	869.957	1738.91	1738.9	1.62	0.00141	HCD (High Energy Collision Dissociation)	MS2	53.5818	38.1	-50	87	51.33	26773	2020_10_137_Wijeratne_CETSA-UPR-480TechRep_CD_F1-4.raw	F68.4	68.5	76.3	80.1	24.7	13.5	7.3	9.7	5	83	82	83.9	37.2	14.6	9.7	6.3	7		3.09	1	2.319e-05	4.404e-05
		FALSE	High	Sequest HT (A2)	Unambiguous	[K].sQGGEPTYNVAVGR.[A]	N-Term(TMTpro)	1	P35080	P35080	0	2	0.7378	0	1	1	869.955	1738.9	1738.9	-0.39	-0.00034	HCD (High Energy Collision Dissociation)	MS2	0	26		86	38.7903	13457	010_2019_08_019_R_Wijeratne_021420_GH_F5.raw	F71.5	53.3	51.5	57.5	18.8	11.5	6.6	6.8	3.9	56.7	52.8	55.5	16	10.8	4	5.3	4.5		2.86	1	3.666e-05	5.642e-05
		FALSE	High	Sequest HT (A2)	Unambiguous	[K].sQGGEPTYNVAVGR.[A]	N-Term(TMTpro)	1	P35080	P35080	0	3	0.7016	0	1	1	580.306	1738.9	1738.9	0.31	0.00018	HCD (High Energy Collision Dissociation)	MS2	44.9871	144.2	-50	87	51.2475	27032	2020_10_137_Wijeratne_CETSA-UPR-480TechRep_GH_F1-3.raw	F69.3	266.9	249.6	283.3	120.1	75.4	56.1	56.3	37.1	271.1	278	253.9	136.5	97.8	53.6	37.7	33.1		3.82	1	4.171e-05	6.78e-05
		FALSE	High	Sequest HT (A2)	Unambiguous	[K].sQGGEPTYNVAVGR.[A]	N-Term(TMTpro)	1	P35080	P35080	0	3	0.6867	0	1	1	580.308	1738.91	1738.9	2.74	0.00159	HCD (High Energy Collision Dissociation)	MS2	24.7564	158.9	-50	87	53.4752	27726	2020_10_137_Wijeratne_CETSA-UPR-480TechRep_AB_F1-4.raw	F67.4	321.6	250.9	252.5	148.4	78.7	85.7	42.9	37.2	317.8	269	304.2	156.3	116.1	82.9	41.4	36.1		3	1	5.169e-05	9.793e-05
		FALSE	High	Sequest HT (A2)	Unambiguous	[K].sQGGEPTYNVAVGR.[A]	N-Term(TMTpro)	1	P35080	P35080	0	2	0.6712	0	1	1	869.955	1738.9	1738.9	-0.62	-0.00054	HCD (High Energy Collision Dissociation)	MS2	0	23.5		86	37.7424	13183	010_2019_08_019_R_Wijeratne_021420_AB_F5.raw	F64.5	54.3	44.7	38.9	16.5	10.9	7.7	2.7	2.8	53.9	54.9	44.8	18.5	13	7.3	4.5			2.92	1	5.434e-05	0.0001075
		FALSE	High	Sequest HT (A2)	Unambiguous	[K].sQGGEPTYNVAVGR.[A]	N-Term(TMTpro)	1	P35080	P35080	0	3	0.6901	0	1	1	580.304	1738.9	1738.9	-3.27	-0.0019	HCD (High Energy Collision Dissociation)	MS2	12.722	106.2	-50	87	52.3541	27150	2020_10_137_Wijeratne_CETSA-UPR-480TechRep_AB_F1-5.raw	F67.5	217.2	163.6	168.2	81.5	49.9	54.5	30.2	31.3	221.2	199.3	187.7	103	76.5	51.5	35.3	28		3.42	1	6.383e-05	0.0001534
		FALSE	High	Sequest HT (A2)	Unambiguous	[K].sQGGEPTYNVAVGR.[A]	N-Term(TMTpro)	1	P35080	P35080	0	3	0.702	0	1	1	580.311	1738.92	1738.9	7.59	0.0044	HCD (High Energy Collision Dissociation)	MS2	58.9729	146.4	-50	87	51.961	27118	2020_10_137_Wijeratne_CETSA-UPR-480TechRep_CD_F1-3.raw	F68.3	254.2	249.3	283.2	118.1	89	59.5	50.5	29.6	256.8	267	259.9	199.3	91.4	63.3	31.3	39.3		3.02	1	6.383e-05	0.00013
		FALSE	High	Sequest HT (A2)	Unambiguous	[K].sQGGEPTYNVAVGR.[A]	N-Term(TMTpro)	1	P35080	P35080	0	3	0.7042	0	1	1	580.305	1738.9	1738.9	-1.41	-0.00082	HCD (High Energy Collision Dissociation)	MS2	26.7997	139.5	-50	87	51.4727	26916	2020_10_137_Wijeratne_CETSA-UPR-480TechRep_GH_F1-4b.raw	F69.5	249.9	244.5	274.8	123	72.2	68.4	65.5	33.2	259.6	258.2	250.8	125.1	80.4	46.5	43.1	36.9		3.55	1	6.555e-05	0.0001737
		FALSE	High	Sequest HT (A2)	Unambiguous	[K].sQGGEPTYNVAVGR.[A]	N-Term(TMTpro)	1	P35080	P35080	0	3	0.7267	0	1	1	580.306	1738.9	1738.9	-1.32	-0.00077	HCD (High Energy Collision Dissociation)	MS2	62.2485	111	-50	87	54.0844	28208	2020_10_137_Wijeratne_CETSA-UPR-480TechRep_AB_F1-3.raw	F67.3	257.9	164.3	199.7	90.9	41.5	50	24.9	27.9	252	138	236.4	122.3	69.6	46.7	30.8	22.9		3.33	1	6.825e-05	0.0002084
		FALSE	High	Sequest HT (A2)	Unambiguous	[K].sQGGEPTYNVAVGR.[A]	N-Term(TMTpro)	1	P35080	P35080	0	3	0.6452	0	1	1	580.306	1738.9	1738.9	-0.37	-0.00022	HCD (High Energy Collision Dissociation)	MS2	43.4449	113.4	-50	87	51.4754	26898	2020_10_137_Wijeratne_CETSA-UPR-480TechRep_GH_F1-2.raw	F69.2	193.4	208.6	232	101.1	48	34.2	42	28.4	225.2	233.8	210.9	97.7	55.9	37.7	36.5	29.2		2.79	1	7.204e-05	0.0002311
		FALSE	High	Sequest HT (A2)	Unambiguous	[K].sQGGEPTYNVAVGR.[A]	N-Term(TMTpro)	1	P35080	P35080	0	2	0.7004	0	1	1	869.956	1738.9	1738.9	0.05	5e-05	HCD (High Energy Collision Dissociation)	MS2	0	17.3	-50	87	52.0922	27256	2020_10_137_Wijeratne_CETSA-UPR-480TechRep_EF_F1-2.raw	F66.2	38.1	31.1	41.1	12.2	8.3	4.2	2.5	4.9	35.4	34.9	39	13.3	7.1	5.3				2.27	1	7.204e-05	0.0002261
		FALSE	High	Sequest HT (A2)	Unambiguous	[K].sQGGEPTYNVAVGR.[A]	N-Term(TMTpro)	1	P35080	P35080	0	3	0.6204	0	1	1	580.306	1738.9	1738.9	-0.86	-0.0005	HCD (High Energy Collision Dissociation)	MS2	65.7913	125.9	-50	87	51.8383	27114	2020_10_137_Wijeratne_CETSA-UPR-480TechRep_EF_F1-2.raw	F66.2	200.6	208.4	263	142.3	97.9	61.2	35.8	38.8	235.9	216.2	213.7	129.9	75.2	39.9	29.1	26.3		2.16	1	7.41e-05	0.0002526
		FALSE	High	Sequest HT (A2)	Unambiguous	[K].sQGGEPTYNVAVGR.[A]	N-Term(TMTpro)	1	P35080	P35080	0	3	0.6777	0	1	1	580.308	1738.91	1738.9	2.99	0.00173	HCD (High Energy Collision Dissociation)	MS2	53.2424	53.8	-50	87	52.7501	27060	2020_10_137_Wijeratne_CETSA-UPR-480TechRep_GH_F1-8.raw	F69.10	98	92.9	89.7	49.8	31.7	24.5	27.6	17.4	90.8	99.4	96.6	51.8	37.9	15.6	24.9	12.7		2.42	1	8.875e-05	0.0003818
		FALSE	High	Sequest HT (A2)	Unambiguous	[K].sQGGEPTYNVAVGR.[A]	N-Term(TMTpro)	1	P35080	P35080	0	2	0.672	0	1	1	869.957	1738.91	1738.9	1.38	0.0012	HCD (High Energy Collision Dissociation)	MS2	0	20.8		86	36.8991	12982	010_2019_08_019_R_Wijeratne_021420_CD_F5.raw	F65.5	44.9	37.5	39.4	16.2	12.1	6.3	6.8	4.6	41.6	39.1	42.3	18.4	8.7	6.2	5	3.5		2.5	1	0.0001536	0.0009281
		FALSE	High	Sequest HT (A2)	Unambiguous	[K].sQGGEPTYNVAVGR.[A]	N-Term(TMTpro)	1	P35080	P35080	0	2	0.619	0	1	1	869.956	1738.9	1738.9	0.13	0.00011	HCD (High Energy Collision Dissociation)	MS2	46.2283	22.5	-50	87	52.4195	27375	2020_10_137_Wijeratne_CETSA-UPR-480TechRep_CD_F1-3.raw	F68.3	43	43.1	44.7	12.2	10.5	3.2	3.6	2.9	48.8	43.2	47.5	33.9	9.8	3.5	4.9	4.4		2.31	1	0.0001569	0.001077
		FALSE	High	Sequest HT (A2)	Unambiguous	[K].sQGGEPTYNVAVGR.[A]	N-Term(TMTpro)	1	P35080	P35080	0	3	0.6183	0	1	1	580.304	1738.9	1738.9	-3.89	-0.00226	HCD (High Energy Collision Dissociation)	MS2	39.1957	151.6	-50	87	53.3205	27707	2020_10_137_Wijeratne_CETSA-UPR-480TechRep_CD_F1-2.raw	F68.2	253.2	270.5	296.4	116.9	106	67.1	44.1	27.8	255.7	285.7	263.6	197	103.1	73.7	29.4	35.7		1.86	1	0.0002679	0.001901
		FALSE	High	Sequest HT (A2)	Unambiguous	[K].sQGGEPTYNVAVGR.[A]	N-Term(TMTpro)	1	P35080	P35080	0	3	0.5529	0	1	1	580.301	1738.89	1738.9	-9.94	-0.00576	HCD (High Energy Collision Dissociation)	MS2	23.1528	84	-50	87	52.1406	27155	2020_10_137_Wijeratne_CETSA-UPR-480TechRep_GH_F1-6b.raw	F69.8	142.8	142	153.3	66.6	53.4	46.5	46.9	30.9	144.2	148.9	144.9	75.1	59.8	30.6	24.7	34		1.7	1	0.0003142	0.00231
	FALSE	High	[K].DREGFFTNGLTLGAK.[K]	1xTMTpro [K15]; 1xTMTpro [N-Term]	5.34193e-06	4.52754e-05	1	1	11	P35080	P35080 [55-69]		1	2234.24	594.8	575.2	519.6	581.5	488.1	519.6	196.2	229	103.5	130	73.2	67.5	43.9	38	45.1	28.7	467.9	496	673.1	757.3	188.5	231.5	454.7	477.1	677.6	706.5	198.1	239.4	475.7	475.9	680.1	720.3	220.1	203.8	175.3	203.1	240.5	299.7	84.6	70.2	116.5	99.7	167.3	142.5	47.9	45.8	54.6	49.7	76.6	74.6	28.1	15.4	45.3	27.2	67.6	41.9	23.1	18	44.1	37.3	66.8	51.3	24	15.7	30.09	26.75	33.05	32.11	31.58	34.46	54.61	55.8	66.33	71.23	62.07	69.25	48.15	35.36	32.07	37.32	18.4	11.03	6.99	3.73			17.97	17.1	1.6	3.83			0.39	31.83	12.41	9.7			2.14	27.46	20.43	7.05			18.71	0.99	28.48	12.01			7.38	2.7	42.38	16.65			18.12	8.56	21.41	33.27			4	10.59	39.7	32.1				High	High	High	High	High	High	High	High	High	High	High	High	High	High	High	High	High	High	High	High	High	High	High	High	High	High	High	High	High	High	High	High	High	High	High	High	High	High	High	High	Not Found	High	Not Found	High	High	High	High	High	High	High	High	High	Not Found	High	Not Found	High	High	High	High	High	High	High	High	High	Not Found	High	Not Found	High	High	High	High	High	High	High	High	High	Not Found	High	Not Found	High	High	High	High	High	High	High	High	High	Not Found	High	Not Found	High	High	High	High	High	High	High	High	High	Not Found	High	Not Found	High	High	High	High	High	High	High	High	High	Not Found	High	Not Found	High	High	High	High	High	High	High	High	High	Not Found	High	Not Found	High	High	7.825e-06	1.21e-06	5.95
		Checked	Confidence	Identifying Node	PSM Ambiguity	Annotated Sequence	Modifications	# Proteins	Master Protein Accessions	Protein Accessions	# Missed Cleavages	Charge	DeltaScore	DeltaCn	Rank	Search Engine Rank	m/z [Da]	MH+ [Da]	Theo. MH+ [Da]	DeltaM [ppm]	Deltam/z [Da]	Activation Type	MS Order	Isolation Interference [%]	Average Reporter S/N	Comp. Voltage [V]	Ion Inject Time [ms]	RT [min]	First Scan	Spectrum File	File ID	Abundance: 126	Abundance: 127N	Abundance: 127C	Abundance: 128N	Abundance: 128C	Abundance: 129N	Abundance: 129C	Abundance: 130N	Abundance: 130C	Abundance: 131N	Abundance: 131C	Abundance: 132N	Abundance: 132C	Abundance: 133N	Abundance: 133C	Abundance: 134N	Quan Info	XCorr	# Protein Groups	Percolator q-Value	Percolator PEP
		FALSE	High	Sequest HT (A2)	Unambiguous	[K].dREGFFTNGLTLGAk.[K]	N-Term(TMTpro); K15(TMTpro)	1	P35080	P35080	1	3	0.3769	0	1	1	745.419	2234.24	2234.24	-0.26	-0.00019	HCD (High Energy Collision Dissociation)	MS2	30.7055	349.1		70.672	95.5018	34735	010_2019_08_019_R_Wijeratne_021420_AB_F7.raw	F64.7	738.2	659.3	612.5	294.9	172.1	117.2	62.6	56.8	696.6	732.6	666.3	347.6	226.3	115.3	49	37.6		3.9	1	7.825e-06	6.331e-06
		FALSE	High	Sequest HT (A2)	Unambiguous	[K].dREGFFTNGLTLGAk.[K]	N-Term(TMTpro); K15(TMTpro)	1	P35080	P35080	1	3	0.4395	0	1	1	745.42	2234.24	2234.24	0.72	0.00054	HCD (High Energy Collision Dissociation)	MS2	41.5651	254.3	-50	87	111.124	60283	2020_10_137_Wijeratne_CETSA-UPR-480TechRep_CD_F1-7.raw	F68.7	533.3	516.7	474.4	172.7	102	51.8	39.8	42.9	536.3	538.7	598.4	247.2	100.4	48.8	25.6	40.2		4.46	1	7.825e-06	4.055e-06
		FALSE	High	Sequest HT (A2)	Unambiguous	[K].dREGFFTNGLTLGAk.[K]	N-Term(TMTpro); K15(TMTpro)	1	P35080	P35080	1	3	0.3212	0	1	1	745.417	2234.24	2234.24	-2.25	-0.00168	HCD (High Energy Collision Dissociation)	MS2	38.7811	212.1		53.699	93.3263	34391	010_2019_08_019_R_Wijeratne_021420_CD_F7.raw	F65.7	410.5	400.2	477	178	133.1	57.5	51.5	45.4	458.7	422.5	378.5	166.8	99	50.7	28.9	34.6		5.23	1	7.825e-06	3.215e-06
		FALSE	High	Sequest HT (A2)	Unambiguous	[K].dREGFFTNGLTLGAk.[K]	N-Term(TMTpro); K15(TMTpro)	1	P35080	P35080	1	3	0.2887	0	1	1	745.415	2234.23	2234.24	-5.14	-0.00383	HCD (High Energy Collision Dissociation)	MS2	63.4869	162.3	-50	87	111.31	60330	2020_10_137_Wijeratne_CETSA-UPR-480TechRep_CD_F1-6.raw	F68.6	334.4	315.8	318.5	104.8	71.3	33.9	31.6	21.8	359.1	323.6	375.5	161	68.8	38.3	17.1	20.7		3.88	1	7.825e-06	2.182e-05
		FALSE	High	Sequest HT (A2)	Unambiguous	[K].dREGFFTNGLTLGAk.[K]	N-Term(TMTpro); K15(TMTpro)	1	P35080	P35080	1	3	0.3429	0	1	1	745.419	2234.24	2234.24	-0.44	-0.00032	HCD (High Energy Collision Dissociation)	MS2	12.8601	326.5		62.694	93.4656	33779	010_2019_08_019_R_Wijeratne_021420_EF_F7.raw	F70.7	640.6	670	622.8	207.9	136.4	56.2	58	50.1	737.6	687.6	771.5	315	130.9	66.3	33	40.7		5.95	1	7.825e-06	1.21e-06
		FALSE	High	Sequest HT (A2)	Unambiguous	[K].dREGFFTNGLTLGAk.[K]	N-Term(TMTpro); K15(TMTpro)	1	P35080	P35080	1	3	0.3183	0	1	1	745.419	2234.24	2234.24	-0.09	-7e-05	HCD (High Energy Collision Dissociation)	MS2	45.38	202.6	-50	87	112.486	60607	2020_10_137_Wijeratne_CETSA-UPR-480TechRep_AB_F1-7.raw	F67.7	479.2	409.5	388.9	130.6	62.2	45.7	30.8	35.8	475	461.5	405.2	150.9	74.7	39.5	29.4	21.9		3.33	1	7.825e-06	5.921e-06
		FALSE	High	Sequest HT (A2)	Unambiguous	[K].dREGFFTNGLTLGAk.[K]	N-Term(TMTpro); K15(TMTpro)	1	P35080	P35080	1	3	0.2647	0	1	1	745.416	2234.23	2234.24	-4.25	-0.00317	HCD (High Energy Collision Dissociation)	MS2	42.1063	162.6	-50	87	110.695	59976	2020_10_137_Wijeratne_CETSA-UPR-480TechRep_EF_F1-6.raw	F66.6	321.8	326.2	360.8	129.3	86.5	38.9	28.3	32.5	351.1	334.4	315.8	130.6	70.6	34.7	23.9	16.5		4.42	1	7.825e-06	6.284e-06
		FALSE	High	Sequest HT (A2)	Unambiguous	[K].dREGFFTNGLTLGAk.[K]	N-Term(TMTpro); K15(TMTpro)	1	P35080	P35080	1	3	0.2111	0	1	1	745.419	2234.24	2234.24	0.32	0.00024	HCD (High Energy Collision Dissociation)	MS2	34.9133	103.4		24.012	95.2909	34787	010_2019_08_019_R_Wijeratne_021420_GH_F7.raw	F71.7	188.5	198.1	220.1	84.6	47.9	28.1	23.1	24	231.5	239.4	203.8	70.2	45.8	15.4	18	15.7		4.31	1	7.825e-06	2.181e-05
		FALSE	High	Sequest HT (A2)	Unambiguous	[K].dREGFFTNGLTLGAk.[K]	N-Term(TMTpro); K15(TMTpro)	1	P35080	P35080	1	3	0.2968	0	1	1	745.413	2234.22	2234.24	-7.89	-0.00588	HCD (High Energy Collision Dissociation)	MS2	54.6891	105.9	-50	87	113.156	60986	2020_10_137_Wijeratne_CETSA-UPR-480TechRep_AB_F1-6.raw	F67.6	236	203.6	198	81.5	32.4	30.8	22.4	26.5	237.8	247.7	198.5	82.4	47.7	24.8	13.7	11		2.83	1	1.439e-05	2.664e-05
		FALSE	High	Sequest HT (A2)	Unambiguous	[K].dREGFFTNGLTLGAk.[K]	N-Term(TMTpro); K15(TMTpro)	1	P35080	P35080	1	3	0.206	0	1	1	745.421	2234.25	2234.24	2.22	0.00165	HCD (High Energy Collision Dissociation)	MS2	37.4674	194.2	-50	87	109.765	59568	2020_10_137_Wijeratne_CETSA-UPR-480TechRep_EF_F1-7.raw	F66.7	385.4	359.1	381.8	148.8	118.7	65.4	50.4	56.7	426.5	391.5	356.7	154.5	84.6	49.3	29.4	48.1		3.01	1	9.409e-05	0.0004461
		FALSE	High	Sequest HT (A2)	Unambiguous	[K].dREGFFTNGLTLGAk.[K]	N-Term(TMTpro); K15(TMTpro)	1	P35080	P35080	1	3	0.3262	0	1	1	745.422	2234.25	2234.24	3.46	0.00257	HCD (High Energy Collision Dissociation)	MS2	51.4232	108.7	-50	87	112.677	61386	2020_10_137_Wijeratne_CETSA-UPR-480TechRep_AB_F1-8.raw	F67.8	206.1	180.9	174.3	92	48.3	48.6	45	43.6	195.1	198.7	183.8	106.6	70.7	58.7	43.2	43.8		1.87	1	0.0003159	0.002346
	FALSE	High	[R].EGFFTNGLTLGAK.[K]	1xTMTpro [K13]; 1xTMTpro [N-Term]	1.03859e-05	4.52754e-05	1	1	16	P35080	P35080 [57-69]		0	1963.11	322	324.6	285.1	340.4	269.7	295.9	135.9	168.6	77.3	106.5	69.2	78.9	43.3	51.9	42.4	40.4	714.2	794.1	169.7	186.4	152.7	180.2	739	760	184.5	190.9	161.2	156.6	810.3	728.7	180.7	186.5	171	172.4	395.7	390.2	78.5	98.2	76.2	65.2	314.3	222.5	59.6	42.6	45.3	46.6	169.8	123.5	32.1	27.7	33	20.7	130.4	94.1	21.5	15.7	36.5	20.3	118.1	113.7	17.3	18.7	16.3	15.5	7.15	1.48	10.91	8.13	3.75	1.82	16.48	23.77	30.64	21.14	36.88	50.44	48.57	36.61	41.29	48.02			48.68	55.44					56.65	53.05					62.23	42.1					66.78	44.18					91.51	57.66					89.09	65.51					46.93	46.86					79.85	61.87				High	High	High	High	High	High	High	High	High	High	High	High	High	High	High	High	High	High	High	High	High	High	High	High	High	High	High	High	High	High	High	High	High	High	High	High	High	High	High	High	High	Not Found	High	Not Found	High	High	High	High	High	High	High	High	High	Not Found	High	Not Found	High	High	High	High	High	High	High	High	High	Not Found	High	Not Found	High	High	High	High	High	High	High	High	High	Not Found	High	Not Found	High	High	High	High	High	High	High	High	High	Not Found	High	Not Found	High	High	High	High	High	High	High	High	High	Not Found	High	Not Found	High	High	High	High	High	High	High	High	High	Not Found	High	Not Found	High	High	High	High	High	High	High	High	High	Not Found	High	Not Found	High	7.825e-06	2.463e-06	4.22
		Checked	Confidence	Identifying Node	PSM Ambiguity	Annotated Sequence	Modifications	# Proteins	Master Protein Accessions	Protein Accessions	# Missed Cleavages	Charge	DeltaScore	DeltaCn	Rank	Search Engine Rank	m/z [Da]	MH+ [Da]	Theo. MH+ [Da]	DeltaM [ppm]	Deltam/z [Da]	Activation Type	MS Order	Isolation Interference [%]	Average Reporter S/N	Comp. Voltage [V]	Ion Inject Time [ms]	RT [min]	First Scan	Spectrum File	File ID	Abundance: 126	Abundance: 127N	Abundance: 127C	Abundance: 128N	Abundance: 128C	Abundance: 129N	Abundance: 129C	Abundance: 130N	Abundance: 130C	Abundance: 131N	Abundance: 131C	Abundance: 132N	Abundance: 132C	Abundance: 133N	Abundance: 133C	Abundance: 134N	Quan Info	XCorr	# Protein Groups	Percolator q-Value	Percolator PEP
		FALSE	High	Sequest HT (A2)	Unambiguous	[R].eGFFTNGLTLGAk.[K]	N-Term(TMTpro); K13(TMTpro)	1	P35080	P35080	0	2	0.5802	0	1	1	982.067	1963.13	1963.11	5.78	0.00567	HCD (High Energy Collision Dissociation)	MS2	48.9527	129.6		86	123.934	47593	010_2019_08_019_R_Wijeratne_021420_CD_F7.raw	F65.7	220.6	228	255.1	131.6	104.3	48.4	41	31.9	241.7	236.3	234.5	129.5	71	39.4	22.8	37		3.74	1	7.825e-06	5.195e-06
		FALSE	High	Sequest HT (A2)	Unambiguous	[R].eGFFTNGLTLGAk.[K]	N-Term(TMTpro); K13(TMTpro)	1	P35080	P35080	0	2	0.6517	0	1	1	982.059	1963.11	1963.11	-2.13	-0.00209	HCD (High Energy Collision Dissociation)	MS2	0	195.8		86	124.253	47735	010_2019_08_019_R_Wijeratne_021420_CD_F7.raw	F65.7	331.2	340	397.5	172.8	147.1	90.6	65.9	68.3	371.8	355	339	169.9	102.8	60.2	56.1	64.3		4.22	1	7.825e-06	2.463e-06
		FALSE	High	Sequest HT (A2)	Unambiguous	[R].eGFFTNGLTLGAk.[K]	N-Term(TMTpro); K13(TMTpro)	1	P35080	P35080	0	2	0.6626	0	1	1	982.059	1963.11	1963.11	-1.8	-0.00177	HCD (High Energy Collision Dissociation)	MS2	0	62.1		11.86	124.624	47174	010_2019_08_019_R_Wijeratne_021420_EF_F7.raw	F70.7	118.5	120.7	112.7	47	27.6	15.3	15.2	9.1	123.2	128.7	137.2	71.1	27.6	16.8	11.1	11.7		4.12	1	7.825e-06	3.168e-06
		FALSE	High	Sequest HT (A2)	Unambiguous	[R].eGFFTNGLTLGAk.[K]	N-Term(TMTpro); K13(TMTpro)	1	P35080	P35080	0	3	0.7286	0	1	1	655.043	1963.11	1963.11	-0.08	-5e-05	HCD (High Energy Collision Dissociation)	MS2	0	78.3	-50	87	139.576	75753	2020_10_137_Wijeratne_CETSA-UPR-480TechRep_AB_F1-7.raw	F67.7	165.7	157.8	146.8	60.3	29.7	21.2	11.2	9.8	162.8	176.7	163.1	67.9	35.5	21.1	14	8.7		3.39	1	5.169e-05	9.472e-05
		FALSE	High	Sequest HT (A2)	Unambiguous	[R].eGFFTNGLTLGAk.[K]	N-Term(TMTpro); K13(TMTpro)	1	P35080	P35080	0	3	0.6476	0	1	1	655.045	1963.12	1963.11	2.55	0.00167	HCD (High Energy Collision Dissociation)	MS2	36.206	81.7	-50	87	139.749	76525	2020_10_137_Wijeratne_CETSA-UPR-480TechRep_AB_F1-8.raw	F67.8	173	150.2	130.1	60.6	32.3	31.8	19.1	21.6	158.4	183.9	136.6	74.4	56.1	33.2	25.8	19.7		3.15	1	5.434e-05	0.0001044
		FALSE	High	Sequest HT (A2)	Unambiguous	[R].eGFFTNGLTLGAk.[K]	N-Term(TMTpro); K13(TMTpro)	1	P35080	P35080	0	3	0.6	0	1	1	655.044	1963.12	1963.11	1.74	0.00114	HCD (High Energy Collision Dissociation)	MS2	58.2021	95.3	-50	87	136.911	74749	2020_10_137_Wijeratne_CETSA-UPR-480TechRep_EF_F1-7.raw	F66.7	174.2	174.9	205.8	85.8	66.4	34.1	24.7	20.9	200.5	177.6	175.4	80.1	53.2	24.1	15.1	12.7		3.65	1	6.322e-05	0.0001192
		FALSE	High	Sequest HT (A2)	Unambiguous	[R].eGFFTNGLTLGAk.[K]	N-Term(TMTpro); K13(TMTpro)	1	P35080	P35080	0	2	0.6276	0	1	1	982.058	1963.11	1963.11	-2.8	-0.00274	HCD (High Energy Collision Dissociation)	MS2	28.2335	174.8		74.207	126.896	48207	010_2019_08_019_R_Wijeratne_021420_AB_F7.raw	F64.7	306.1	263.9	262.6	152.8	96.3	90.4	62	57.3	328	321.4	292.1	199.8	123.8	114.5	67.6	57.6		3.41	1	6.383e-05	0.0001323
		FALSE	High	Sequest HT (A2)	Unambiguous	[R].eGFFTNGLTLGAk.[K]	N-Term(TMTpro); K13(TMTpro)	1	P35080	P35080	0	3	0.6852	0	1	1	655.045	1963.12	1963.11	2.4	0.00157	HCD (High Energy Collision Dissociation)	MS2	0	45	-50	87	138.344	75014	2020_10_137_Wijeratne_CETSA-UPR-480TechRep_GH_F1-7.raw	F69.9	76.3	91.1	93.9	40	23.7	14.1	14.7	8.4	100	86.9	93.2	33.6	21.8	8.4	8	6		3.05	1	7.64e-05	0.0002535
		FALSE	High	Sequest HT (A2)	Unambiguous	[R].eGFFTNGLTLGAk.[K]	N-Term(TMTpro); K13(TMTpro)	1	P35080	P35080	0	3	0.637	0	1	1	655.045	1963.12	1963.11	3.36	0.0022	HCD (High Energy Collision Dissociation)	MS2	51.5964	45	-50	87	138.037	75267	2020_10_137_Wijeratne_CETSA-UPR-480TechRep_EF_F1-6.raw	F66.6	73.8	79.8	97.8	44.1	32.5	12.9	15.9	10.7	82.2	87.6	84.8	40.9	23.3	12	11	10.6		2.92	1	8.052e-05	0.0003344
		FALSE	High	Sequest HT (A2)	Unambiguous	[R].eGFFTNGLTLGAk.[K]	N-Term(TMTpro); K13(TMTpro)	1	P35080	P35080	0	3	0.5902	0	1	1	655.045	1963.12	1963.11	3.3	0.00216	HCD (High Energy Collision Dissociation)	MS2	59.164	98.1	-50	87	137.448	76154	2020_10_137_Wijeratne_CETSA-UPR-480TechRep_CD_F1-8.raw	F68.8	175	182	159.1	70.9	61.7	33.3	33.3	25.6	179.1	194.3	192.8	111	61.3	40.2	16.9	32.5		3.05	1	0.000116	0.0006732
		FALSE	High	Sequest HT (A2)	Unambiguous	[R].eGFFTNGLTLGAk.[K]	N-Term(TMTpro); K13(TMTpro)	1	P35080	P35080	0	3	0.7023	0	1	1	655.042	1963.11	1963.11	-2.12	-0.00139	HCD (High Energy Collision Dissociation)	MS2	20.4304	88.5	-50	87	137.751	76009	2020_10_137_Wijeratne_CETSA-UPR-480TechRep_EF_F1-8.raw	F66.8	151.4	176.3	178.5	74.2	77	42.3	16.4	21.1	178.1	178.7	152.2	77	38.8	26.5	11.3	16.5		3.09	1	0.0001356	0.0008292
		FALSE	High	Sequest HT (A2)	Unambiguous	[R].eGFFTNGLTLGAk.[K]	N-Term(TMTpro); K13(TMTpro)	1	P35080	P35080	0	4	0.6275	0	1	1	491.533	1963.11	1963.11	-1.4	-0.00069	HCD (High Energy Collision Dissociation)	MS2	54.8628	27.5	-50	87	138.385	75537	2020_10_137_Wijeratne_CETSA-UPR-480TechRep_CD_F1-7.raw	F68.7	47.7	69.9	58.1	20.2	15.7	7.8	5.5	6.7	50.5	44.3	54	30.5	10.5	9.1	4.1	5.8		3.06	1	0.0001686	0.001146
		FALSE	High	Sequest HT (A2)	Unambiguous	[R].eGFFTNGLTLGAk.[K]	N-Term(TMTpro); K13(TMTpro)	1	P35080	P35080	0	3	0.6667	0	1	1	655.048	1963.13	1963.11	7.86	0.00514	HCD (High Energy Collision Dissociation)	MS2	25.8686	40.6	-50	87	139.864	75647	2020_10_137_Wijeratne_CETSA-UPR-480TechRep_GH_F1-8.raw	F69.10	76.4	70.1	77.1	36.2	21.6	18.9	21.8	7.9	80.2	69.7	79.2	31.6	24.8	12.3	12.3	9.5		2.73	1	0.0002799	0.002005
		FALSE	High	Sequest HT (A2)	Unambiguous	[R].eGFFTNGLTLGAk.[K]	N-Term(TMTpro); K13(TMTpro)	1	P35080	P35080	0	3	0.6947	0	1	1	655.045	1963.12	1963.11	3.19	0.00209	HCD (High Energy Collision Dissociation)	MS2	68.9348	79.8	-50	87	137.59	75919	2020_10_137_Wijeratne_CETSA-UPR-480TechRep_EF_F1-8.raw	F66.8	125.9	145	146.8	79.5	67.2	38	28.1	25.6	147.9	136.7	137	72.7	47.1	32.2	19	28.3		3.21	1	0.0002899	0.002136
		FALSE	High	Sequest HT (A2)	Unambiguous	[R].eGFFTNGLTLGAk.[K]	N-Term(TMTpro); K13(TMTpro)	1	P35080	P35080	0	3	0.3895	0	1	1	655.041	1963.11	1963.11	-2.33	-0.00153	HCD (High Energy Collision Dissociation)	MS2	0	56.7	-50	87	145.388	80282	2020_10_137_Wijeratne_CETSA-UPR-480TechRep_EF_F1-8.raw	F66.8	91.5	105.7	111.3	56.9	51.8	25.1	13.9	11.6	104	104.5	101.3	58.7	26.8	19.3	10.8	13.4		1.72	1	0.003327	0.03038
		FALSE	High	Sequest HT (A2)	Unambiguous	[R].eGFFTNGLTLGAk.[K]	N-Term(TMTpro); K13(TMTpro)	1	P35080	P35080	0	2	0.3657	0	1	1	982.056	1963.1	1963.11	-4.89	-0.0048	HCD (High Energy Collision Dissociation)	MS2	48.88	88.3		42.792	138.045	54831	010_2019_08_019_R_Wijeratne_021420_CD_F6.raw	F65.6	162.4	171	157.7	91.3	62.9	30.8	23.5	17.9	180.6	168.7	155.2	90.8	48.7	23.9	15.2	12.4		1.75	1	0.006254	0.06898
	FALSE	High	[K].EGVHGGGLNK.[K]	1xTMTpro [K10]; 1xTMTpro [N-Term]	0.000117694	7.86418e-05	1	1	8	P35080	P35080 [117-126]		0	1575.91	60.7	54.5	46.3	49	55.2	54.2	33	37.6	13.3	15.1	13.9	8.4	8.7	11	12	5.3	311.8	352.2	349.7	401	318.3	332.9	305.3	363.2	341.5	350.1	336.4	351.6	339.9	350.7	382.7	378.9	363	320.2	188.4	328.7	207.4	231.9	193.4	197.8	109	93.8	130.6	110.5	93.5	108	54.3	63	70.8	70.4	70.8	52.4	51.3	31.6	63.4	45.2	72.5	52.8	36.7	40.3	51.4	47.8	57.8	55.9																			93.92	93.46					93.04	90.17					88.5	95.56					73.75	89.47					81.09	88.86					76.42	83.78					73.66	79.52					54.74	78.29				Not Found	High	Not Found	High	Not Found	High	Not Found	High	Not Found	High	Not Found	High	Not Found	High	Not Found	High	Not Found	High	Not Found	High	Not Found	High	Not Found	High	Not Found	High	Not Found	High	Not Found	High	Not Found	High	Not Found	High	Not Found	High	High	High	High	High	High	Not Found	High	Not Found	Not Found	High	Not Found	High	High	High	High	High	High	Not Found	High	Not Found	Not Found	High	Not Found	High	High	High	High	High	High	Not Found	High	Not Found	Not Found	High	Not Found	High	High	High	High	High	High	Not Found	High	Not Found	Not Found	High	Not Found	High	High	High	High	High	High	Not Found	High	Not Found	Not Found	High	Not Found	High	High	High	High	High	High	Not Found	High	Not Found	Not Found	High	Not Found	High	High	High	High	High	High	Not Found	High	Not Found	Not Found	High	Not Found	High	High	High	High	High	High	Not Found	High	Not Found	High	1.806e-05	3.541e-05	3.56
		Checked	Confidence	Identifying Node	PSM Ambiguity	Annotated Sequence	Modifications	# Proteins	Master Protein Accessions	Protein Accessions	# Missed Cleavages	Charge	DeltaScore	DeltaCn	Rank	Search Engine Rank	m/z [Da]	MH+ [Da]	Theo. MH+ [Da]	DeltaM [ppm]	Deltam/z [Da]	Activation Type	MS Order	Isolation Interference [%]	Average Reporter S/N	Comp. Voltage [V]	Ion Inject Time [ms]	RT [min]	First Scan	Spectrum File	File ID	Abundance: 126	Abundance: 127N	Abundance: 127C	Abundance: 128N	Abundance: 128C	Abundance: 129N	Abundance: 129C	Abundance: 130N	Abundance: 130C	Abundance: 131N	Abundance: 131C	Abundance: 132N	Abundance: 132C	Abundance: 133N	Abundance: 133C	Abundance: 134N	Quan Info	XCorr	# Protein Groups	Percolator q-Value	Percolator PEP
		FALSE	High	Sequest HT (A2)	Unambiguous	[K].eGVHGGGLNk.[K]	N-Term(TMTpro); K10(TMTpro)	1	P35080	P35080	0	3	0.5843	0	1	1	525.974	1575.91	1575.91	-1.09	-0.00057	HCD (High Energy Collision Dissociation)	MS2	19.3969	123.3	-50	87	30.2641	15019	2020_10_137_Wijeratne_CETSA-UPR-480TechRep_GH_F1-4b.raw	F69.5	233.7	231.6	243.3	136.8	60.2	38.2	35.1	28.4	228.1	245	214.5	138.3	60	27.9	24.3	27.7		3.56	1	1.806e-05	3.541e-05
		FALSE	High	Sequest HT (A2)	Unambiguous	[K].eGVHGGGLNk.[K]	N-Term(TMTpro); K10(TMTpro)	1	P35080	P35080	0	3	0.5594	0	1	1	525.975	1575.91	1575.91	0.14	7e-05	HCD (High Energy Collision Dissociation)	MS2	13.2185	188.8	-50	87	30.1999	14918	2020_10_137_Wijeratne_CETSA-UPR-480TechRep_CD_F1-4.raw	F68.4	311.8	305.3	339.9	188.4	109	54.3	51.3	36.7	352.2	363.2	350.7	328.7	93.8	63	31.6	40.3		4.04	1	2.835e-05	4.751e-05
		FALSE	High	Sequest HT (A2)	Unambiguous	[K].eGVHGGGLNk.[K]	N-Term(TMTpro); K10(TMTpro)	1	P35080	P35080	0	3	0.5858	0	1	1	525.976	1575.91	1575.91	1.56	0.00082	HCD (High Energy Collision Dissociation)	MS2	21.0596	96.8	-50	87	29.0719	14366	2020_10_137_Wijeratne_CETSA-UPR-480TechRep_EF_F1-4.raw	F66.4	157.1	155.1	183.6	116.3	68	38.7	35.6	34.2	181.2	164.7	166.7	110	52.8	35.6	23.9	25.6		3.79	1	2.835e-05	4.924e-05
		FALSE	High	Sequest HT (A2)	Unambiguous	[K].eGVHGGGLNk.[K]	N-Term(TMTpro); K10(TMTpro)	1	P35080	P35080	0	3	0.6503	0	1	1	525.975	1575.91	1575.91	0.64	0.00034	HCD (High Energy Collision Dissociation)	MS2	58.7165	116.5	-50	87	28.1088	13844	2020_10_137_Wijeratne_CETSA-UPR-480TechRep_EF_F1-5.raw	F66.5	197	182.3	218.6	126.7	80	39.5	38.9	37.2	249.6	206.9	200.7	135.6	54.2	33.3	29.7	33.2		3.26	1	4.171e-05	7.038e-05
		FALSE	High	Sequest HT (A2)	Unambiguous	[K].eGVHGGGLNk.[K]	N-Term(TMTpro); K10(TMTpro)	1	P35080	P35080	0	3	0.562	0	1	1	525.975	1575.91	1575.91	-0.18	-0.0001	HCD (High Energy Collision Dissociation)	MS2	35.1291	424.7		86	16.1336	5420	010_2019_08_019_R_Wijeratne_021420_EF_F5.raw	F70.5	778.4	751.7	797.7	369.8	250.8	129.7	113	77.4	887.5	744.3	861.4	488.9	231.3	139.1	85.3	89.1		3.79	1	4.276e-05	8.768e-05
		FALSE	High	Sequest HT (A2)	Unambiguous	[K].eGVHGGGLNk.[K]	N-Term(TMTpro); K10(TMTpro)	1	P35080	P35080	0	3	0.6392	0	1	1	525.973	1575.9	1575.91	-3.11	-0.00163	HCD (High Energy Collision Dissociation)	MS2	60.4357	79.4	-50	87	30.8038	15220	2020_10_137_Wijeratne_CETSA-UPR-480TechRep_GH_F1-6b.raw	F69.8	138.9	141	162.9	71.8	39.5	26.4	33.9	24.9	149.3	160	138.2	77.5	49.1	18.6	17.7	21.2		2.55	1	7.204e-05	0.0002264
		FALSE	High	Sequest HT (A2)	Unambiguous	[K].eGVHGGGLNk.[K]	N-Term(TMTpro); K10(TMTpro)	1	P35080	P35080	0	3	0.6429	0	1	1	525.974	1575.91	1575.91	-0.74	-0.00039	HCD (High Energy Collision Dissociation)	MS2	10.2627	29.9	-50	87	32.2082	15807	2020_10_137_Wijeratne_CETSA-UPR-480TechRep_AB_F1-4.raw	F67.4	60.7	46.3	55.2	33	13.3	13.9	8.7	12	54.5	49	54.2	37.6	15.1	8.4	11	5.3		3.08	1	8.052e-05	0.0002767
		FALSE	High	Sequest HT (A2)	Unambiguous	[K].eGVHGGGLNk.[K]	N-Term(TMTpro); K10(TMTpro)	1	P35080	P35080	0	3	0.4395	0	1	1	525.975	1575.91	1575.91	-0.29	-0.00015	HCD (High Energy Collision Dissociation)	MS2	26.2061	62.8	-50	87	30.5489	15227	2020_10_137_Wijeratne_CETSA-UPR-480TechRep_GH_F1-5.raw	F69.6	84.6	104.8	119.7	56.6	33.3	32.6	37.4	29.4	104.8	106.6	105.7	59.5	48	24.5	28.5	28.2		1.57	1	0.0002799	0.002009
	FALSE	High	[K].EGVHGGGLNKK.[A]	2xTMTpro [K10; K11]; 1xTMTpro [N-Term]	0.000552407	0.000129361	1	1	7	P35080	P35080 [117-127]		1	2008.21	740.2	862.8	665.1	745.8	681.3	820.2	477.3	572.5	152.1	185.8	164.9	147.7	103.3	80.6	113.7	56.6					854	899.6					838.9	928.6					1010.4	923.9					570.6	572.5					237.5	302.8					195	135.8					237.9	146.4					158.1	132.5																																																																		Not Found	High	Not Found	High	Not Found	High	Not Found	High	Not Found	High	Not Found	High	Not Found	High	Not Found	High	Not Found	High	Not Found	High	Not Found	High	Not Found	High	Not Found	High	Not Found	High	Not Found	High	Not Found	High	Not Found	High	Not Found	High	High	Not Found	High	Not Found	High	Not Found	High	Not Found	Not Found	High	Not Found	High	High	Not Found	High	Not Found	High	Not Found	High	Not Found	Not Found	High	Not Found	High	High	Not Found	High	Not Found	High	Not Found	High	Not Found	Not Found	High	Not Found	High	High	Not Found	High	Not Found	High	Not Found	High	Not Found	Not Found	High	Not Found	High	High	Not Found	High	Not Found	High	Not Found	High	Not Found	Not Found	High	Not Found	High	High	Not Found	High	Not Found	High	Not Found	High	Not Found	Not Found	High	Not Found	High	High	Not Found	High	Not Found	High	Not Found	High	Not Found	Not Found	High	Not Found	High	High	Not Found	High	Not Found	High	Not Found	High	Not Found	High	6.383e-05	0.0001488	3.29
		Checked	Confidence	Identifying Node	PSM Ambiguity	Annotated Sequence	Modifications	# Proteins	Master Protein Accessions	Protein Accessions	# Missed Cleavages	Charge	DeltaScore	DeltaCn	Rank	Search Engine Rank	m/z [Da]	MH+ [Da]	Theo. MH+ [Da]	DeltaM [ppm]	Deltam/z [Da]	Activation Type	MS Order	Isolation Interference [%]	Average Reporter S/N	Comp. Voltage [V]	Ion Inject Time [ms]	RT [min]	First Scan	Spectrum File	File ID	Abundance: 126	Abundance: 127N	Abundance: 127C	Abundance: 128N	Abundance: 128C	Abundance: 129N	Abundance: 129C	Abundance: 130N	Abundance: 130C	Abundance: 131N	Abundance: 131C	Abundance: 132N	Abundance: 132C	Abundance: 133N	Abundance: 133C	Abundance: 134N	Quan Info	XCorr	# Protein Groups	Percolator q-Value	Percolator PEP
		FALSE	High	Sequest HT (A2)	Unambiguous	[K].eGVHGGGLNkk.[A]	N-Term(TMTpro); K10(TMTpro); K11(TMTpro)	1	P35080	P35080	1	4	0.6687	0	1	1	502.809	2008.21	2008.21	0.99	0.0005	HCD (High Energy Collision Dissociation)	MS2	13.6391	281.8	-50	64.045	33.167	16145	2020_10_137_Wijeratne_CETSA-UPR-480TechRep_AB_F1-6.raw	F67.6	525.1	474.4	486.8	344.9	95.6	89.8	50.9	55.5	609.2	543	588.5	410	106.1	75.3	30.3	22.9		3.29	1	6.383e-05	0.0001488
		FALSE	High	Sequest HT (A2)	Unambiguous	[K].eGVHGGGLNkk.[A]	N-Term(TMTpro); K10(TMTpro); K11(TMTpro)	1	P35080	P35080	1	4	0.534	0	1	1	502.809	2008.21	2008.21	0.29	0.00014	HCD (High Energy Collision Dissociation)	MS2	22.8326	128.9	-50	87	33.3877	16504	2020_10_137_Wijeratne_CETSA-UPR-480TechRep_AB_F1-5.raw	F67.5	215.1	190.7	194.5	132.4	56.5	75.1	52.4	58.2	253.6	202.8	231.7	162.5	79.7	72.4	50.3	33.7		1.91	1	0.0001397	0.000854
		FALSE	High	Sequest HT (A2)	Unambiguous	[K].eGVHGGGLNkk.[A]	N-Term(TMTpro); K10(TMTpro); K11(TMTpro)	1	P35080	P35080	1	4	0.65	0	1	1	502.809	2008.22	2008.21	1.55	0.00078	HCD (High Energy Collision Dissociation)	MS2	76.708	228.5	-50	78.776	31.071	15301	2020_10_137_Wijeratne_CETSA-UPR-480TechRep_CD_F1-6.raw	F68.6	430.4	374.1	443.5	239.8	147.3	61.2	44.3	27.7	454.4	411	442.2	333.4	140.8	64.1	20	21.6		2.6	1	0.0001624	0.001125
		FALSE	High	Sequest HT (A2)	Unambiguous	[K].eGVHGGGLNkk.[A]	N-Term(TMTpro); K10(TMTpro); K11(TMTpro)	1	P35080	P35080	1	4	0.5609	0	1	1	502.809	2008.21	2008.21	0.25	0.00012	HCD (High Energy Collision Dissociation)	MS2	15.0371	201.6	-50	119	31.5464	15309	2020_10_137_Wijeratne_CETSA-UPR-480TechRep_GH_F1-7.raw	F69.9	349.8	352.8	411.9	228	82	63.3	76.9	52.4	366	378.3	384.1	240.8	102.3	50.2	50.3	36.4		2.71	1	0.0002365	0.001705
		FALSE	High	Sequest HT (A2)	Unambiguous	[K].eGVHGGGLNkk.[A]	N-Term(TMTpro); K10(TMTpro); K11(TMTpro)	1	P35080	P35080	1	4	0.5643	0	1	1	502.809	2008.21	2008.21	1.11	0.00056	HCD (High Energy Collision Dissociation)	MS2	24.9158	136.5	-50	87	32.0511	15920	2020_10_137_Wijeratne_CETSA-UPR-480TechRep_GH_F1-6b.raw	F69.8	240.8	231.9	276	161	54.7	45.7	43.2	31.7	255.2	270.1	258	151.8	85.9	29.2	22.4	26		2.41	1	0.0005721	0.004276
		FALSE	High	Sequest HT (A2)	Unambiguous	[K].eGVHGGGLNkk.[A]	N-Term(TMTpro); K10(TMTpro); K11(TMTpro)	1	P35080	P35080	1	4	0.4299	0	1	1	502.81	2008.22	2008.21	2.88	0.00145	HCD (High Energy Collision Dissociation)	MS2	34.3682	171	-50	87	31.9662	16017	2020_10_137_Wijeratne_CETSA-UPR-480TechRep_GH_F1-5.raw	F69.6	263.4	254.2	322.5	181.6	100.8	86	117.8	74	278.4	280.2	281.8	179.9	114.6	56.4	73.7	70.1		2.21	1	0.0005883	0.004365
		FALSE	High	Sequest HT (A2)	Unambiguous	[K].eGVHGGGLNkk.[A]	N-Term(TMTpro); K10(TMTpro); K11(TMTpro)	1	P35080	P35080	1	4	0.1688	0	1	1	502.808	2008.21	2008.21	0.05	2e-05	HCD (High Energy Collision Dissociation)	MS2	88.5844	232.9	-50	87	29.389	14565	2020_10_137_Wijeratne_CETSA-UPR-480TechRep_EF_F1-5.raw	F66.5	290.9	288.4	333.7	244.4	231.4	182.8	180.3	160.6	339.1	317.2	308	273.6	169.7	130.4	128.2	148.4		1.6	1	0.003759	0.03608
	FALSE	High	[R].VLVFVMGK.[E]	1xTMTpro [K8]; 1xTMTpro [N-Term]	0.00315681	0.000431583	1	1	6	P35080	P35080 [109-116]		0	1500.95	174.9	183.9	184.8	210.6	143.5	166.9	95.5	100	33.8	49.4	20.4	27.3	14.3	11.1	14.1	8.5	230.1	262.1	67.2	67.2	46.4	65.1	243.6	263.6	67.8	63.8	57.5	62.3	239.1	235.7	63.7	65.7	69.8	57.7	108.4	167	46.2	39.2	30	35.5	92.9	72.5	17.8	11.5	17.2	16.9	37.5	33.5	6.8	5.8	10.8	6.7	23.7	13.8	5.7		10.3	5.5	15.1	14.4	3.7	2.9	10.7	3.3																																																																		High	High	High	High	High	High	High	High	High	High	High	High	High	High	High	High	High	High	High	High	High	High	High	High	High	High	High	High	High	High	High	High	High	High	High	High	High	Not Found	High	Not Found	High	Not Found	High	Not Found	High	High	High	High	High	Not Found	High	Not Found	High	Not Found	High	Not Found	High	High	High	High	High	Not Found	High	Not Found	High	Not Found	High	Not Found	High	High	High	High	High	Not Found	High	Not Found	High	Not Found	High	Not Found	High	High	High	High	High	Not Found	High	Not Found	High	Not Found	High	Not Found	High	High	High	High	High	Not Found	High	Not Found	High	Not Found	High	Not Found	High	High	High	High	High	Not Found	Not Found	Not Found	High	Not Found	High	Not Found	High	High	High	High	High	Not Found	High	Not Found	High	Not Found	High	Not Found	High	0.0001356	0.0008065	2.38
		Checked	Confidence	Identifying Node	PSM Ambiguity	Annotated Sequence	Modifications	# Proteins	Master Protein Accessions	Protein Accessions	# Missed Cleavages	Charge	DeltaScore	DeltaCn	Rank	Search Engine Rank	m/z [Da]	MH+ [Da]	Theo. MH+ [Da]	DeltaM [ppm]	Deltam/z [Da]	Activation Type	MS Order	Isolation Interference [%]	Average Reporter S/N	Comp. Voltage [V]	Ion Inject Time [ms]	RT [min]	First Scan	Spectrum File	File ID	Abundance: 126	Abundance: 127N	Abundance: 127C	Abundance: 128N	Abundance: 128C	Abundance: 129N	Abundance: 129C	Abundance: 130N	Abundance: 130C	Abundance: 131N	Abundance: 131C	Abundance: 132N	Abundance: 132C	Abundance: 133N	Abundance: 133C	Abundance: 134N	Quan Info	XCorr	# Protein Groups	Percolator q-Value	Percolator PEP
		FALSE	High	Sequest HT (A2)	Unambiguous	[R].vLVFVMGk.[E]	N-Term(TMTpro); K8(TMTpro)	1	P35080	P35080	0	2	0.3361	0	1	1	750.979	1500.95	1500.95	3.17	0.00238	HCD (High Energy Collision Dissociation)	MS2	44.0832	128.3	-50	87	150.855	83652	2020_10_137_Wijeratne_CETSA-UPR-480TechRep_CD_F1-8.raw	F68.8	230.1	243.6	239.1	108.4	92.9	37.5	23.7	15.1	262.1	263.6	235.7	167	72.5	33.5	13.8	14.4		2.38	1	0.0001356	0.0008065
		FALSE	High	Sequest HT (A2)	Unambiguous	[R].vLVFVMGk.[E]	N-Term(TMTpro); K8(TMTpro)	1	P35080	P35080	0	2	0.309	0	1	1	750.976	1500.94	1500.95	-1.2	-0.0009	HCD (High Energy Collision Dissociation)	MS2	0	89.9	-50	87	153.37	84129	2020_10_137_Wijeratne_CETSA-UPR-480TechRep_AB_F1-8.raw	F67.8	174.9	184.8	143.5	95.5	33.8	20.4	14.3	14.1	183.9	210.6	166.9	100	49.4	27.3	11.1	8.5		2.33	1	0.0001723	0.001189
		FALSE	High	Sequest HT (A2)	Unambiguous	[R].vLVFVMGk.[E]	N-Term(TMTpro); K8(TMTpro)	1	P35080	P35080	0	2	0.449	0	1	1	750.977	1500.95	1500.95	-0.56	-0.00042	HCD (High Energy Collision Dissociation)	MS2	61.7122	75		16.047	138.154	53120	010_2019_08_019_R_Wijeratne_021420_AB_F8.raw	F64.8	143.4	143.9	126.2	77.2	34.3	18.2	13	10.4	149.5	176.3	136.7	84	44.3	26.1	9.7	6.9		1.96	1	0.0002194	0.001491
		FALSE	High	Sequest HT (A2)	Unambiguous	[R].vLVFVMGk.[E]	N-Term(TMTpro); K8(TMTpro)	1	P35080	P35080	0	2	0.435	0	1	1	750.977	1500.95	1500.95	0.27	0.0002	HCD (High Energy Collision Dissociation)	MS2	57.1065	286.4		86	136.505	52904	010_2019_08_019_R_Wijeratne_021420_CD_F8.raw	F65.8	544.8	550	562.9	314.3	180.2	102	56.4	44.4	578.3	565.3	527.6	302.8	140.9	54.5	26.4	31.9		2.23	1	0.0003693	0.002763
		FALSE	High	Sequest HT (A2)	Unambiguous	[R].vLVFVMGk.[E]	N-Term(TMTpro); K8(TMTpro)	1	P35080	P35080	0	3	0.4507	0	1	1	500.987	1500.95	1500.95	0	0	HCD (High Energy Collision Dissociation)	MS2	7.1383	33.4	-50	87	151.1	83474	2020_10_137_Wijeratne_CETSA-UPR-480TechRep_EF_F1-8.raw	F66.8	67.2	67.8	63.7	46.2	17.8	6.8	5.7	3.7	67.2	63.8	65.7	39.2	11.5	5.8		2.9		2.13	1	0.0005529	0.004225
		FALSE	High	Sequest HT (A2)	Unambiguous	[R].vLVFVMGk.[E]	N-Term(TMTpro); K8(TMTpro)	1	P35080	P35080	0	2	0.4887	0	1	1	750.974	1500.94	1500.95	-3.93	-0.00295	HCD (High Energy Collision Dissociation)	MS2	0	31.6	-50	87	153.092	83014	2020_10_137_Wijeratne_CETSA-UPR-480TechRep_GH_F1-8.raw	F69.10	46.4	57.5	69.8	30	17.2	10.8	10.3	10.7	65.1	62.3	57.7	35.5	16.9	6.7	5.5	3.3		2.21	1	0.003132	0.02826
FALSE	High	Master Protein	Q9UGV2	Protein NDRG3 OS=Homo sapiens OX=9606 GN=NDRG3 PE=1 SV=2	0	42.738	24	6	48	6	375	41.4	5.31	160.56	6	456.3	502.1	421.3	481.2	419.8	456.2	212	245.6	135.5	179.1	117.1	120.6	81.9	70.1	71	63.3	779.2	879.7	1840.8	2082.7	328.5	389.8	779.4	830.7	1813.9	1991.3	350.6	386.4	821.1	847.2	2055.8	1955	409.7	382.5	406.6	421.7	836.9	955.2	176.7	180.9	294.2	257.4	672.2	570.8	108.1	118.5	160.7	132.8	349.9	326	83.8	56.6	122.3	81.3	291.3	209.3	77.1	46.1	111.3	93.3	265.8	249.3	53.8	50.8	43.25	37.14	42	43.93	44.59	42.13	47.83	48.33	60.33	62.95	57.58	62.86	78.71	83.75	89.66	92.36	13.66	0.21	8.1	10.83	13.84	13.95	7.18	3.58	13.02	13.26	20.77	17.74	2.82	14.86	17.8	3.38	12.57	14.73	20.19	0.97	16.5	11.94	23.48	17.27	19.31	3.82	15.61	0.16	24.55	28.92	5.85	7.39	14.57	10.77	18.58	8.98	4.57	1.04	8.12	6.92	22.09	2.3	2.29	7.72	22.05	2.41	27.82	9.02	High	High	High	High	High	High	High	High	High	High	High	High	High	High	High	High	High	High	High	High	High	High	High	High	High	High	High	High	High	High	High	High	High	High	High	High	High	High	High	High	High	High	High	High	High	High	High	High	High	High	High	High	High	High	High	High	High	High	High	High	High	High	High	High	High	High	High	High	High	High	High	High	High	High	High	High	High	High	High	High	High	High	High	High	High	High	High	High	High	High	High	High	High	High	High	High	High	High	High	High	High	High	High	High	High	High	High	High	High	High	High	High	High	High	High	High	High	High	High	High	High	High	High	High	High	High	High	High	1
	Checked	Confidence	Annotated Sequence	Modifications	Qvality PEP	Qvality q-value	# Protein Groups	# Proteins	# PSMs	Master Protein Accessions	Positions in Master Proteins	Modifications in Master Proteins	# Missed Cleavages	Theo. MH+ [Da]	Abundances (Grouped): DMSO, 25, 1hr, Rep 1	Abundances (Grouped): DMSO, 25, 1hr, Rep 2	Abundances (Grouped): DMSO, 35, 1hr, Rep 1	Abundances (Grouped): DMSO, 35, 1hr, Rep 2	Abundances (Grouped): DMSO, 39, 1hr, Rep 1	Abundances (Grouped): DMSO, 39, 1hr, Rep 2	Abundances (Grouped): DMSO, 50, 1hr, Rep 1	Abundances (Grouped): DMSO, 50, 1hr, Rep 2	Abundances (Grouped): DMSO, 55, 1hr, Rep 1	Abundances (Grouped): DMSO, 55, 1hr, Rep 2	Abundances (Grouped): DMSO, 61, 1hr, Rep 1	Abundances (Grouped): DMSO, 61, 1hr, Rep 2	Abundances (Grouped): DMSO, 75, 1hr, Rep 1	Abundances (Grouped): DMSO, 75, 1hr, Rep 2	Abundances (Grouped): DMSO, 90, 1hr, Rep 1	Abundances (Grouped): DMSO, 90, 1hr, Rep 2	Abundances (Grouped): Tg, 25, 1hr, Rep 1	Abundances (Grouped): Tg, 25, 1hr, Rep 2	Abundances (Grouped): Tg, 25, 3hr, Rep 1	Abundances (Grouped): Tg, 25, 3hr, Rep 2	Abundances (Grouped): Tg, 25, 6hr, Rep 1	Abundances (Grouped): Tg, 25, 6hr, Rep 2	Abundances (Grouped): Tg, 35, 1hr, Rep 1	Abundances (Grouped): Tg, 35, 1hr, Rep 2	Abundances (Grouped): Tg, 35, 3hr, Rep 1	Abundances (Grouped): Tg, 35, 3hr, Rep 2	Abundances (Grouped): Tg, 35, 6hr, Rep 1	Abundances (Grouped): Tg, 35, 6hr, Rep 2	Abundances (Grouped): Tg, 39, 1hr, Rep 1	Abundances (Grouped): Tg, 39, 1hr, Rep 2	Abundances (Grouped): Tg, 39, 3hr, Rep 1	Abundances (Grouped): Tg, 39, 3hr, Rep 2	Abundances (Grouped): Tg, 39, 6hr, Rep 1	Abundances (Grouped): Tg, 39, 6hr, Rep 2	Abundances (Grouped): Tg, 50, 1hr, Rep 1	Abundances (Grouped): Tg, 50, 1hr, Rep 2	Abundances (Grouped): Tg, 50, 3hr, Rep 1	Abundances (Grouped): Tg, 50, 3hr, Rep 2	Abundances (Grouped): Tg, 50, 6hr, Rep 1	Abundances (Grouped): Tg, 50, 6hr, Rep 2	Abundances (Grouped): Tg, 55, 1hr, Rep 1	Abundances (Grouped): Tg, 55, 1hr, Rep 2	Abundances (Grouped): Tg, 55, 3hr, Rep 1	Abundances (Grouped): Tg, 55, 3hr, Rep 2	Abundances (Grouped): Tg, 55, 6hr, Rep 1	Abundances (Grouped): Tg, 55, 6hr, Rep 2	Abundances (Grouped): Tg, 61, 1hr, Rep 1	Abundances (Grouped): Tg, 61, 1hr, Rep 2	Abundances (Grouped): Tg, 61, 3hr, Rep 1	Abundances (Grouped): Tg, 61, 3hr, Rep 2	Abundances (Grouped): Tg, 61, 6hr, Rep 1	Abundances (Grouped): Tg, 61, 6hr, Rep 2	Abundances (Grouped): Tg, 75, 1hr, Rep 1	Abundances (Grouped): Tg, 75, 1hr, Rep 2	Abundances (Grouped): Tg, 75, 3hr, Rep 1	Abundances (Grouped): Tg, 75, 3hr, Rep 2	Abundances (Grouped): Tg, 75, 6hr, Rep 1	Abundances (Grouped): Tg, 75, 6hr, Rep 2	Abundances (Grouped): Tg, 90, 1hr, Rep 1	Abundances (Grouped): Tg, 90, 1hr, Rep 2	Abundances (Grouped): Tg, 90, 3hr, Rep 1	Abundances (Grouped): Tg, 90, 3hr, Rep 2	Abundances (Grouped): Tg, 90, 6hr, Rep 1	Abundances (Grouped): Tg, 90, 6hr, Rep 2	Abundances (Grouped) CV [%]: DMSO, 25, 1hr, Rep 1	Abundances (Grouped) CV [%]: DMSO, 25, 1hr, Rep 2	Abundances (Grouped) CV [%]: DMSO, 35, 1hr, Rep 1	Abundances (Grouped) CV [%]: DMSO, 35, 1hr, Rep 2	Abundances (Grouped) CV [%]: DMSO, 39, 1hr, Rep 1	Abundances (Grouped) CV [%]: DMSO, 39, 1hr, Rep 2	Abundances (Grouped) CV [%]: DMSO, 50, 1hr, Rep 1	Abundances (Grouped) CV [%]: DMSO, 50, 1hr, Rep 2	Abundances (Grouped) CV [%]: DMSO, 55, 1hr, Rep 1	Abundances (Grouped) CV [%]: DMSO, 55, 1hr, Rep 2	Abundances (Grouped) CV [%]: DMSO, 61, 1hr, Rep 1	Abundances (Grouped) CV [%]: DMSO, 61, 1hr, Rep 2	Abundances (Grouped) CV [%]: DMSO, 75, 1hr, Rep 1	Abundances (Grouped) CV [%]: DMSO, 75, 1hr, Rep 2	Abundances (Grouped) CV [%]: DMSO, 90, 1hr, Rep 1	Abundances (Grouped) CV [%]: DMSO, 90, 1hr, Rep 2	Abundances (Grouped) CV [%]: Tg, 25, 1hr, Rep 1	Abundances (Grouped) CV [%]: Tg, 25, 1hr, Rep 2	Abundances (Grouped) CV [%]: Tg, 25, 3hr, Rep 1	Abundances (Grouped) CV [%]: Tg, 25, 3hr, Rep 2	Abundances (Grouped) CV [%]: Tg, 25, 6hr, Rep 1	Abundances (Grouped) CV [%]: Tg, 25, 6hr, Rep 2	Abundances (Grouped) CV [%]: Tg, 35, 1hr, Rep 1	Abundances (Grouped) CV [%]: Tg, 35, 1hr, Rep 2	Abundances (Grouped) CV [%]: Tg, 35, 3hr, Rep 1	Abundances (Grouped) CV [%]: Tg, 35, 3hr, Rep 2	Abundances (Grouped) CV [%]: Tg, 35, 6hr, Rep 1	Abundances (Grouped) CV [%]: Tg, 35, 6hr, Rep 2	Abundances (Grouped) CV [%]: Tg, 39, 1hr, Rep 1	Abundances (Grouped) CV [%]: Tg, 39, 1hr, Rep 2	Abundances (Grouped) CV [%]: Tg, 39, 3hr, Rep 1	Abundances (Grouped) CV [%]: Tg, 39, 3hr, Rep 2	Abundances (Grouped) CV [%]: Tg, 39, 6hr, Rep 1	Abundances (Grouped) CV [%]: Tg, 39, 6hr, Rep 2	Abundances (Grouped) CV [%]: Tg, 50, 1hr, Rep 1	Abundances (Grouped) CV [%]: Tg, 50, 1hr, Rep 2	Abundances (Grouped) CV [%]: Tg, 50, 3hr, Rep 1	Abundances (Grouped) CV [%]: Tg, 50, 3hr, Rep 2	Abundances (Grouped) CV [%]: Tg, 50, 6hr, Rep 1	Abundances (Grouped) CV [%]: Tg, 50, 6hr, Rep 2	Abundances (Grouped) CV [%]: Tg, 55, 1hr, Rep 1	Abundances (Grouped) CV [%]: Tg, 55, 1hr, Rep 2	Abundances (Grouped) CV [%]: Tg, 55, 3hr, Rep 1	Abundances (Grouped) CV [%]: Tg, 55, 3hr, Rep 2	Abundances (Grouped) CV [%]: Tg, 55, 6hr, Rep 1	Abundances (Grouped) CV [%]: Tg, 55, 6hr, Rep 2	Abundances (Grouped) CV [%]: Tg, 61, 1hr, Rep 1	Abundances (Grouped) CV [%]: Tg, 61, 1hr, Rep 2	Abundances (Grouped) CV [%]: Tg, 61, 3hr, Rep 1	Abundances (Grouped) CV [%]: Tg, 61, 3hr, Rep 2	Abundances (Grouped) CV [%]: Tg, 61, 6hr, Rep 1	Abundances (Grouped) CV [%]: Tg, 61, 6hr, Rep 2	Abundances (Grouped) CV [%]: Tg, 75, 1hr, Rep 1	Abundances (Grouped) CV [%]: Tg, 75, 1hr, Rep 2	Abundances (Grouped) CV [%]: Tg, 75, 3hr, Rep 1	Abundances (Grouped) CV [%]: Tg, 75, 3hr, Rep 2	Abundances (Grouped) CV [%]: Tg, 75, 6hr, Rep 1	Abundances (Grouped) CV [%]: Tg, 75, 6hr, Rep 2	Abundances (Grouped) CV [%]: Tg, 90, 1hr, Rep 1	Abundances (Grouped) CV [%]: Tg, 90, 1hr, Rep 2	Abundances (Grouped) CV [%]: Tg, 90, 3hr, Rep 1	Abundances (Grouped) CV [%]: Tg, 90, 3hr, Rep 2	Abundances (Grouped) CV [%]: Tg, 90, 6hr, Rep 1	Abundances (Grouped) CV [%]: Tg, 90, 6hr, Rep 2	Quan Info	Found in Sample: [S530] F64: 126, Sample, 25, DMSO, 1, Lumos, 2	Found in Sample: [S578] F67: 126, Sample, 25, DMSO, 1, Exploris, 2	Found in Sample: [S538] F64: 130C, Sample, 25, DMSO, 1, Lumos, 3	Found in Sample: [S586] F67: 130C, Sample, 25, DMSO, 1, Exploris, 3	Found in Sample: [S531] F64: 127N, Sample, 35, DMSO, 1, Lumos, 2	Found in Sample: [S579] F67: 127N, Sample, 35, DMSO, 1, Exploris, 2	Found in Sample: [S539] F64: 131N, Sample, 35, DMSO, 1, Lumos, 3	Found in Sample: [S587] F67: 131N, Sample, 35, DMSO, 1, Exploris, 3	Found in Sample: [S532] F64: 127C, Sample, 39, DMSO, 1, Lumos, 2	Found in Sample: [S580] F67: 127C, Sample, 39, DMSO, 1, Exploris, 2	Found in Sample: [S540] F64: 131C, Sample, 39, DMSO, 1, Lumos, 3	Found in Sample: [S588] F67: 131C, Sample, 39, DMSO, 1, Exploris, 3	Found in Sample: [S533] F64: 128N, Sample, 50, DMSO, 1, Lumos, 2	Found in Sample: [S581] F67: 128N, Sample, 50, DMSO, 1, Exploris, 2	Found in Sample: [S541] F64: 132N, Sample, 50, DMSO, 1, Lumos, 3	Found in Sample: [S589] F67: 132N, Sample, 50, DMSO, 1, Exploris, 3	Found in Sample: [S534] F64: 128C, Sample, 55, DMSO, 1, Lumos, 2	Found in Sample: [S582] F67: 128C, Sample, 55, DMSO, 1, Exploris, 2	Found in Sample: [S542] F64: 132C, Sample, 55, DMSO, 1, Lumos, 3	Found in Sample: [S590] F67: 132C, Sample, 55, DMSO, 1, Exploris, 3	Found in Sample: [S535] F64: 129N, Sample, 61, DMSO, 1, Lumos, 2	Found in Sample: [S583] F67: 129N, Sample, 61, DMSO, 1, Exploris, 2	Found in Sample: [S543] F64: 133N, Sample, 61, DMSO, 1, Lumos, 3	Found in Sample: [S591] F67: 133N, Sample, 61, DMSO, 1, Exploris, 3	Found in Sample: [S536] F64: 129C, Sample, 75, DMSO, 1, Lumos, 2	Found in Sample: [S584] F67: 129C, Sample, 75, DMSO, 1, Exploris, 2	Found in Sample: [S544] F64: 133C, Sample, 75, DMSO, 1, Lumos, 3	Found in Sample: [S592] F67: 133C, Sample, 75, DMSO, 1, Exploris, 3	Found in Sample: [S537] F64: 130N, Sample, 90, DMSO, 1, Lumos, 2	Found in Sample: [S585] F67: 130N, Sample, 90, DMSO, 1, Exploris, 2	Found in Sample: [S545] F64: 134N, Sample, 90, DMSO, 1, Lumos, 3	Found in Sample: [S593] F67: 134N, Sample, 90, DMSO, 1, Exploris, 3	Found in Sample: [S546] F65: 126, Sample, 25, Tg, 1, Lumos, 2	Found in Sample: [S594] F68: 126, Sample, 25, Tg, 1, Exploris, 2	Found in Sample: [S554] F65: 130C, Sample, 25, Tg, 1, Lumos, 3	Found in Sample: [S602] F68: 130C, Sample, 25, Tg, 1, Exploris, 3	Found in Sample: [S562] F66: 126, Sample, 25, Tg, 3, Exploris, 2	Found in Sample: [S626] F70: 126, Sample, 25, Tg, 3, Lumos, 2	Found in Sample: [S570] F66: 130C, Sample, 25, Tg, 3, Exploris, 3	Found in Sample: [S634] F70: 130C, Sample, 25, Tg, 3, Lumos, 3	Found in Sample: [S610] F69: 126, Sample, 25, Tg, 6, Exploris, 2	Found in Sample: [S642] F71: 126, Sample, 25, Tg, 6, Lumos, 2	Found in Sample: [S618] F69: 130C, Sample, 25, Tg, 6, Exploris, 3	Found in Sample: [S650] F71: 130C, Sample, 25, Tg, 6, Lumos, 3	Found in Sample: [S547] F65: 127N, Sample, 35, Tg, 1, Lumos, 2	Found in Sample: [S595] F68: 127N, Sample, 35, Tg, 1, Exploris, 2	Found in Sample: [S555] F65: 131N, Sample, 35, Tg, 1, Lumos, 3	Found in Sample: [S603] F68: 131N, Sample, 35, Tg, 1, Exploris, 3	Found in Sample: [S563] F66: 127N, Sample, 35, Tg, 3, Exploris, 2	Found in Sample: [S627] F70: 127N, Sample, 35, Tg, 3, Lumos, 2	Found in Sample: [S571] F66: 131N, Sample, 35, Tg, 3, Exploris, 3	Found in Sample: [S635] F70: 131N, Sample, 35, Tg, 3, Lumos, 3	Found in Sample: [S611] F69: 127N, Sample, 35, Tg, 6, Exploris, 2	Found in Sample: [S643] F71: 127N, Sample, 35, Tg, 6, Lumos, 2	Found in Sample: [S619] F69: 131N, Sample, 35, Tg, 6, Exploris, 3	Found in Sample: [S651] F71: 131N, Sample, 35, Tg, 6, Lumos, 3	Found in Sample: [S548] F65: 127C, Sample, 39, Tg, 1, Lumos, 2	Found in Sample: [S596] F68: 127C, Sample, 39, Tg, 1, Exploris, 2	Found in Sample: [S556] F65: 131C, Sample, 39, Tg, 1, Lumos, 3	Found in Sample: [S604] F68: 131C, Sample, 39, Tg, 1, Exploris, 3	Found in Sample: [S564] F66: 127C, Sample, 39, Tg, 3, Exploris, 2	Found in Sample: [S628] F70: 127C, Sample, 39, Tg, 3, Lumos, 2	Found in Sample: [S572] F66: 131C, Sample, 39, Tg, 3, Exploris, 3	Found in Sample: [S636] F70: 131C, Sample, 39, Tg, 3, Lumos, 3	Found in Sample: [S612] F69: 127C, Sample, 39, Tg, 6, Exploris, 2	Found in Sample: [S644] F71: 127C, Sample, 39, Tg, 6, Lumos, 2	Found in Sample: [S620] F69: 131C, Sample, 39, Tg, 6, Exploris, 3	Found in Sample: [S652] F71: 131C, Sample, 39, Tg, 6, Lumos, 3	Found in Sample: [S549] F65: 128N, Sample, 50, Tg, 1, Lumos, 2	Found in Sample: [S597] F68: 128N, Sample, 50, Tg, 1, Exploris, 2	Found in Sample: [S557] F65: 132N, Sample, 50, Tg, 1, Lumos, 3	Found in Sample: [S605] F68: 132N, Sample, 50, Tg, 1, Exploris, 3	Found in Sample: [S565] F66: 128N, Sample, 50, Tg, 3, Exploris, 2	Found in Sample: [S629] F70: 128N, Sample, 50, Tg, 3, Lumos, 2	Found in Sample: [S573] F66: 132N, Sample, 50, Tg, 3, Exploris, 3	Found in Sample: [S637] F70: 132N, Sample, 50, Tg, 3, Lumos, 3	Found in Sample: [S613] F69: 128N, Sample, 50, Tg, 6, Exploris, 2	Found in Sample: [S645] F71: 128N, Sample, 50, Tg, 6, Lumos, 2	Found in Sample: [S621] F69: 132N, Sample, 50, Tg, 6, Exploris, 3	Found in Sample: [S653] F71: 132N, Sample, 50, Tg, 6, Lumos, 3	Found in Sample: [S550] F65: 128C, Sample, 55, Tg, 1, Lumos, 2	Found in Sample: [S598] F68: 128C, Sample, 55, Tg, 1, Exploris, 2	Found in Sample: [S558] F65: 132C, Sample, 55, Tg, 1, Lumos, 3	Found in Sample: [S606] F68: 132C, Sample, 55, Tg, 1, Exploris, 3	Found in Sample: [S566] F66: 128C, Sample, 55, Tg, 3, Exploris, 2	Found in Sample: [S630] F70: 128C, Sample, 55, Tg, 3, Lumos, 2	Found in Sample: [S574] F66: 132C, Sample, 55, Tg, 3, Exploris, 3	Found in Sample: [S638] F70: 132C, Sample, 55, Tg, 3, Lumos, 3	Found in Sample: [S614] F69: 128C, Sample, 55, Tg, 6, Exploris, 2	Found in Sample: [S646] F71: 128C, Sample, 55, Tg, 6, Lumos, 2	Found in Sample: [S622] F69: 132C, Sample, 55, Tg, 6, Exploris, 3	Found in Sample: [S654] F71: 132C, Sample, 55, Tg, 6, Lumos, 3	Found in Sample: [S551] F65: 129N, Sample, 61, Tg, 1, Lumos, 2	Found in Sample: [S599] F68: 129N, Sample, 61, Tg, 1, Exploris, 2	Found in Sample: [S559] F65: 133N, Sample, 61, Tg, 1, Lumos, 3	Found in Sample: [S607] F68: 133N, Sample, 61, Tg, 1, Exploris, 3	Found in Sample: [S567] F66: 129N, Sample, 61, Tg, 3, Exploris, 2	Found in Sample: [S631] F70: 129N, Sample, 61, Tg, 3, Lumos, 2	Found in Sample: [S575] F66: 133N, Sample, 61, Tg, 3, Exploris, 3	Found in Sample: [S639] F70: 133N, Sample, 61, Tg, 3, Lumos, 3	Found in Sample: [S615] F69: 129N, Sample, 61, Tg, 6, Exploris, 2	Found in Sample: [S647] F71: 129N, Sample, 61, Tg, 6, Lumos, 2	Found in Sample: [S623] F69: 133N, Sample, 61, Tg, 6, Exploris, 3	Found in Sample: [S655] F71: 133N, Sample, 61, Tg, 6, Lumos, 3	Found in Sample: [S552] F65: 129C, Sample, 75, Tg, 1, Lumos, 2	Found in Sample: [S600] F68: 129C, Sample, 75, Tg, 1, Exploris, 2	Found in Sample: [S560] F65: 133C, Sample, 75, Tg, 1, Lumos, 3	Found in Sample: [S608] F68: 133C, Sample, 75, Tg, 1, Exploris, 3	Found in Sample: [S568] F66: 129C, Sample, 75, Tg, 3, Exploris, 2	Found in Sample: [S632] F70: 129C, Sample, 75, Tg, 3, Lumos, 2	Found in Sample: [S576] F66: 133C, Sample, 75, Tg, 3, Exploris, 3	Found in Sample: [S640] F70: 133C, Sample, 75, Tg, 3, Lumos, 3	Found in Sample: [S616] F69: 129C, Sample, 75, Tg, 6, Exploris, 2	Found in Sample: [S648] F71: 129C, Sample, 75, Tg, 6, Lumos, 2	Found in Sample: [S624] F69: 133C, Sample, 75, Tg, 6, Exploris, 3	Found in Sample: [S656] F71: 133C, Sample, 75, Tg, 6, Lumos, 3	Found in Sample: [S553] F65: 130N, Sample, 90, Tg, 1, Lumos, 2	Found in Sample: [S601] F68: 130N, Sample, 90, Tg, 1, Exploris, 2	Found in Sample: [S561] F65: 134N, Sample, 90, Tg, 1, Lumos, 3	Found in Sample: [S609] F68: 134N, Sample, 90, Tg, 1, Exploris, 3	Found in Sample: [S569] F66: 130N, Sample, 90, Tg, 3, Exploris, 2	Found in Sample: [S633] F70: 130N, Sample, 90, Tg, 3, Lumos, 2	Found in Sample: [S577] F66: 134N, Sample, 90, Tg, 3, Exploris, 3	Found in Sample: [S641] F70: 134N, Sample, 90, Tg, 3, Lumos, 3	Found in Sample: [S617] F69: 130N, Sample, 90, Tg, 6, Exploris, 2	Found in Sample: [S649] F71: 130N, Sample, 90, Tg, 6, Lumos, 2	Found in Sample: [S625] F69: 134N, Sample, 90, Tg, 6, Exploris, 3	Found in Sample: [S657] F71: 134N, Sample, 90, Tg, 6, Lumos, 3	Confidence (by Search Engine): Sequest HT	Percolator q-Value (by Search Engine): Sequest HT	Percolator PEP (by Search Engine): Sequest HT	XCorr (by Search Engine): Sequest HT
	FALSE	High	[K].GNRPVILTYHDIGLNHK.[S]	1xTMTpro [K17]; 1xTMTpro [N-Term]	2.08181e-05	4.52754e-05	1	1	5	Q9UGV2	Q9UGV2 [52-68]		0	2555.47	212.6	238.3	195.3	215.1	188.4	207.2	97.5	105.1	51.1	66	40.3	34.4	17.8	13.2	13.7	9.7	517.1	491.9	362.7	431.2			475.3	497.4	370.1	440.8			466.1	524.8	426.6	379.3			178.4	189.9	154.3	140.2			106.5	123	120.7	80.5			60	54.5	53.7	44.2			39.1	22.3	39.1	21.1			35.9	18.4	32.3	23.9																																																																				Not Found	High	Not Found	High	Not Found	High	Not Found	High	Not Found	High	Not Found	High	Not Found	High	Not Found	High	Not Found	High	Not Found	High	Not Found	High	Not Found	High	Not Found	High	Not Found	High	Not Found	High	Not Found	High	Not Found	High	Not Found	High	High	Not Found	High	Not Found	Not Found	Not Found	Not Found	Not Found	Not Found	High	Not Found	High	High	Not Found	High	Not Found	Not Found	Not Found	Not Found	Not Found	Not Found	High	Not Found	High	High	Not Found	High	Not Found	Not Found	Not Found	Not Found	Not Found	Not Found	High	Not Found	High	High	Not Found	High	Not Found	Not Found	Not Found	Not Found	Not Found	Not Found	High	Not Found	High	High	Not Found	High	Not Found	Not Found	Not Found	Not Found	Not Found	Not Found	High	Not Found	High	High	Not Found	High	Not Found	Not Found	Not Found	Not Found	Not Found	Not Found	High	Not Found	High	High	Not Found	High	Not Found	Not Found	Not Found	Not Found	Not Found	Not Found	High	Not Found	High	High	Not Found	High	Not Found	Not Found	Not Found	Not Found	Not Found	High	7.825e-06	5.181e-06	5.54
		Checked	Confidence	Identifying Node	PSM Ambiguity	Annotated Sequence	Modifications	# Proteins	Master Protein Accessions	Protein Accessions	# Missed Cleavages	Charge	DeltaScore	DeltaCn	Rank	Search Engine Rank	m/z [Da]	MH+ [Da]	Theo. MH+ [Da]	DeltaM [ppm]	Deltam/z [Da]	Activation Type	MS Order	Isolation Interference [%]	Average Reporter S/N	Comp. Voltage [V]	Ion Inject Time [ms]	RT [min]	First Scan	Spectrum File	File ID	Abundance: 126	Abundance: 127N	Abundance: 127C	Abundance: 128N	Abundance: 128C	Abundance: 129N	Abundance: 129C	Abundance: 130N	Abundance: 130C	Abundance: 131N	Abundance: 131C	Abundance: 132N	Abundance: 132C	Abundance: 133N	Abundance: 133C	Abundance: 134N	Quan Info	XCorr	# Protein Groups	Percolator q-Value	Percolator PEP
		FALSE	High	Sequest HT (A2)	Unambiguous	[K].gNRPVILTYHDIGLNHk.[S]	N-Term(TMTpro); K17(TMTpro)	1	Q9UGV2	Q9UGV2	0	5	0.7271	0	1	1	511.9	2555.47	2555.47	-0.05	-3e-05	HCD (High Energy Collision Dissociation)	MS2	0	77.9	-50	87	72.0724	38414	2020_10_137_Wijeratne_CETSA-UPR-480TechRep_CD_F1-7.raw	F68.7	186.3	158.4	156.7	60	26.4	15	8.3	12.4	170.7	159.2	182.1	51.1	35.2	16.9	4.2	3.5		5.79	1	7.825e-06	6.729e-06
		FALSE	High	Sequest HT (A2)	Unambiguous	[K].gNRPVILTYHDIGLNHk.[S]	N-Term(TMTpro); K17(TMTpro)	1	Q9UGV2	Q9UGV2	0	5	0.6895	0	1	1	511.9	2555.47	2555.47	-0.43	-0.00022	HCD (High Energy Collision Dissociation)	MS2	28.6947	159.6	-50	87	69.4412	38033	2020_10_137_Wijeratne_CETSA-UPR-480TechRep_CD_F1-8.raw	F68.8	330.8	316.9	309.4	118.4	80.1	45	30.8	23.5	321.2	338.2	342.7	138.8	87.8	37.6	18.1	14.9		5.54	1	7.825e-06	5.181e-06
		FALSE	High	Sequest HT (A2)	Unambiguous	[K].gNRPVILTYHDIGLNHk.[S]	N-Term(TMTpro); K17(TMTpro)	1	Q9UGV2	Q9UGV2	0	5	0.6886	0	1	1	511.9	2555.47	2555.47	0.52	0.00026	HCD (High Energy Collision Dissociation)	MS2	14.3003	133.8	-50	87	69.7223	37930	2020_10_137_Wijeratne_CETSA-UPR-480TechRep_EF_F1-8.raw	F66.8	243.7	249.9	288	113.5	86.5	36.6	28.7	24	295.4	305	252.5	100	59.6	28.9	13.1	15.2		6.23	1	7.825e-06	1.369e-05
		FALSE	High	Sequest HT (A2)	Unambiguous	[K].gNRPVILTYHDIGLNHk.[S]	N-Term(TMTpro); K17(TMTpro)	1	Q9UGV2	Q9UGV2	0	5	0.6185	0	1	1	511.9	2555.47	2555.47	-0.44	-0.00023	HCD (High Energy Collision Dissociation)	MS2	0	61.3	-50	87	70.3437	37491	2020_10_137_Wijeratne_CETSA-UPR-480TechRep_EF_F1-7.raw	F66.7	119	120.2	138.6	40.8	34.2	17.1	10.4	8.3	135.8	135.8	126.8	40.2	20.9	15.3	8	8.7		5.61	1	7.825e-06	8.963e-06
		FALSE	High	Sequest HT (A2)	Unambiguous	[K].gNRPVILTYHDIGLNHk.[S]	N-Term(TMTpro); K17(TMTpro)	1	Q9UGV2	Q9UGV2	0	5	0.6757	0	1	1	511.899	2555.47	2555.47	-0.75	-0.00038	HCD (High Energy Collision Dissociation)	MS2	47.8553	106.6	-50	87	72.5609	38923	2020_10_137_Wijeratne_CETSA-UPR-480TechRep_AB_F1-8.raw	F67.8	212.6	195.3	188.4	97.5	51.1	40.3	17.8	13.7	238.3	215.1	207.2	105.1	66	34.4	13.2	9.7		3.33	1	6.383e-05	0.0001463
	FALSE	High	[R].MHIAQDINQDNLQLFLNSYNGR.[R]	1xTMTpro [N-Term]	3.776e-07	4.52754e-05	1	1	9	Q9UGV2	Q9UGV2 [211-232]		0	2908.47	278.8	274.7	232.1	262.3	244	271.7	146.1	172.6	121.7	157.7	109.7	117.3	96.6	94.1	99.8	97.5	72.3	77.4	55.7	62.5			67.9	72.5	69.5	59.1			77.2	90.4	64.3	58.8			38.9	48.1	40.9	40.3			39.7	31.5	35.6	30.9			24.8	25.4	26.4	23.3			25.1	16.9	22.2	19.5			24.9	26.2	28	24.2																					97.14	100.54					86.75	101.92					100.31	113.88					90.84	103.74					94.92	107.07					94.94	105.41					105.16	101.66					83.55	89.21				High	High	High	High	High	High	High	High	High	High	High	High	High	High	High	High	High	High	High	High	High	High	High	High	High	High	High	High	High	High	High	High	High	High	High	High	High	High	High	High	Not Found	Not Found	Not Found	Not Found	High	High	High	High	High	High	High	High	Not Found	Not Found	Not Found	Not Found	High	High	High	High	High	High	High	High	Not Found	Not Found	Not Found	Not Found	High	High	High	High	High	High	High	High	Not Found	Not Found	Not Found	Not Found	High	High	High	High	High	High	High	High	Not Found	Not Found	Not Found	Not Found	High	High	High	High	High	High	High	High	Not Found	Not Found	Not Found	Not Found	High	High	High	High	High	High	High	High	Not Found	Not Found	Not Found	Not Found	High	High	High	High	High	High	High	High	Not Found	Not Found	Not Found	Not Found	High	7.825e-06	7.225e-08	7.99
		Checked	Confidence	Identifying Node	PSM Ambiguity	Annotated Sequence	Modifications	# Proteins	Master Protein Accessions	Protein Accessions	# Missed Cleavages	Charge	DeltaScore	DeltaCn	Rank	Search Engine Rank	m/z [Da]	MH+ [Da]	Theo. MH+ [Da]	DeltaM [ppm]	Deltam/z [Da]	Activation Type	MS Order	Isolation Interference [%]	Average Reporter S/N	Comp. Voltage [V]	Ion Inject Time [ms]	RT [min]	First Scan	Spectrum File	File ID	Abundance: 126	Abundance: 127N	Abundance: 127C	Abundance: 128N	Abundance: 128C	Abundance: 129N	Abundance: 129C	Abundance: 130N	Abundance: 130C	Abundance: 131N	Abundance: 131C	Abundance: 132N	Abundance: 132C	Abundance: 133N	Abundance: 133C	Abundance: 134N	Quan Info	XCorr	# Protein Groups	Percolator q-Value	Percolator PEP
		FALSE	High	Sequest HT (A2)	Unambiguous	[R].mHIAQDINQDNLQLFLNSYNGR.[R]	N-Term(TMTpro)	1	Q9UGV2	Q9UGV2	0	3	0.7621	0	1	1	970.166	2908.48	2908.47	4.82	0.00467	HCD (High Energy Collision Dissociation)	MS2	45.8831	81.9		86	134.679	51620	010_2019_08_019_R_Wijeratne_021420_AB_F7.raw	F64.7	131	116.6	117.5	70.5	52.2	47.5	39.8	40	133.6	127.5	135.9	85.9	72.8	56.9	40.9	41.7		6.01	1	7.825e-06	4.728e-07
		FALSE	High	Sequest HT (A2)	Unambiguous	[R].mHIAQDINQDNLQLFLNSYNGR.[R]	N-Term(TMTpro)	1	Q9UGV2	Q9UGV2	0	4	0.7126	0	1	1	727.875	2908.48	2908.47	2.75	0.002	HCD (High Energy Collision Dissociation)	MS2	69.4099	66.3	-50	87	143.638	78415	2020_10_137_Wijeratne_CETSA-UPR-480TechRep_CD_F1-6.raw	F68.6	98.3	85.2	105.2	62.1	52.3	33.9	29.7	35.4	104.3	106	117.3	81.7	55.7	30.4	25.3	38.3		5.15	1	7.825e-06	1.033e-05
		FALSE	High	Sequest HT (A2)	Unambiguous	[R].mHIAQDINQDNLQLFLNSYNGR.[R]	N-Term(TMTpro)	1	Q9UGV2	Q9UGV2	0	4	0.7155	0	1	1	727.873	2908.47	2908.47	-0.11	-8e-05	HCD (High Energy Collision Dissociation)	MS2	40.9871	47.5	-50	87	143.755	78479	2020_10_137_Wijeratne_CETSA-UPR-480TechRep_CD_F1-6.raw	F68.6	72.3	67.9	77.2	38.9	39.7	24.8	25.1	24.9	77.4	72.5	90.4	48.1	31.5	25.4	16.9	26.2		4.85	1	7.825e-06	8.419e-07
		FALSE	High	Sequest HT (A2)	Unambiguous	[R].mHIAQDINQDNLQLFLNSYNGR.[R]	N-Term(TMTpro)	1	Q9UGV2	Q9UGV2	0	3	0.7278	0	1	1	970.161	2908.47	2908.47	-0.8	-0.00078	HCD (High Energy Collision Dissociation)	MS2	58.9821	78.1		77.686	132.897	51515	010_2019_08_019_R_Wijeratne_021420_CD_F7.raw	F65.7	102.3	113.3	122.1	71.9	67.2	55.1	51.6	36.8	132	130.8	113	68.6	50.8	49.4	45.1	39.5		7.9	1	7.825e-06	8.753e-08
		FALSE	High	Sequest HT (A2)	Unambiguous	[R].mHIAQDINQDNLQLFLNSYNGR.[R]	N-Term(TMTpro)	1	Q9UGV2	Q9UGV2	0	3	0.7785	0	1	1	970.17	2908.5	2908.47	9.32	0.00904	HCD (High Energy Collision Dissociation)	MS2	41.319	99.5		86	133.521	51087	010_2019_08_019_R_Wijeratne_021420_EF_F7.raw	F70.7	129.3	141.9	155.8	87.7	80.3	59.5	57.8	55.2	152.1	146.6	178.9	102.8	83.2	61	48.3	50.8		7.99	1	7.825e-06	7.225e-08
		FALSE	High	Sequest HT (A2)	Unambiguous	[R].mHIAQDINQDNLQLFLNSYNGR.[R]	N-Term(TMTpro)	1	Q9UGV2	Q9UGV2	0	3	0.6844	0	1	1	970.158	2908.46	2908.47	-3.51	-0.0034	HCD (High Energy Collision Dissociation)	MS2	76.8818	19.3	-50	87	143.656	78407	2020_10_137_Wijeratne_CETSA-UPR-480TechRep_EF_F1-6.raw	F66.6	25.8	29.8	31.4	21.7	14.2	16.3	12.2	15.9	29.1	27.8	26.1	15.3	9.2	13.8	10.1	9.8		3.77	1	7.825e-06	1.227e-06
		FALSE	High	Sequest HT (A2)	Unambiguous	[R].mHIAQDINQDNLQLFLNSYNGR.[R]	N-Term(TMTpro)	1	Q9UGV2	Q9UGV2	0	3	0.7812	0	1	1	970.166	2908.48	2908.47	5.08	0.00493	HCD (High Energy Collision Dissociation)	MS2	41.3104	91.7		86	135.611	52958	010_2019_08_019_R_Wijeratne_021420_AB_F6.raw	F64.6	147.8	115.5	126.5	75.6	69.5	62.2	56.8	59.8	141.1	134.8	135.8	86.7	84.9	60.4	53.2	55.8		6.9	1	7.825e-06	1.328e-07
		FALSE	High	Sequest HT (A2)	Unambiguous	[R].mHIAQDINQDNLQLFLNSYNGR.[R]	N-Term(TMTpro)	1	Q9UGV2	Q9UGV2	0	3	0.7146	0	1	1	970.161	2908.47	2908.47	-0.53	-0.00051	HCD (High Energy Collision Dissociation)	MS2	0	17.4	-50	87	142.243	77729	2020_10_137_Wijeratne_CETSA-UPR-480TechRep_EF_F1-7.raw	F66.7	24	34	26.5	19.1	15.8	11.7	8.5	14.2	25.7	23.8	19.3	15.8	11.5	8.9	7.9	11.5		4.17	1	7.825e-06	3.811e-07
		FALSE	High	Sequest HT (A2)	Unambiguous	[R].mHIAQDINQDNLQLFLNSYNGR.[R]	N-Term(TMTpro)	1	Q9UGV2	Q9UGV2	0	4	0.2222	0	1	1	727.867	2908.45	2908.47	-7.37	-0.00536	HCD (High Energy Collision Dissociation)	MS2	56.0799	30.2	-50	87	144.626	78588	2020_10_137_Wijeratne_CETSA-UPR-480TechRep_AB_F1-6.raw	F67.6	56.9	49.3	46.2	25.1	17.6	15.2	8.2	10.7	55.6	58.6	48.9	32.1	25.8	11.9	8.2	12.8		1.53	1	0.000825	0.005984
	FALSE	High	[R].DLEIERPILGQNDNK.[S]	1xTMTpro [K15]; 1xTMTpro [N-Term]	5.36982e-05	4.52754e-05	1	1	16	Q9UGV2	Q9UGV2 [234-248]		0	2362.32	120.1	145.4	114.9	133.9	114.5	128.3	51.6	66.9	34.8	45	35.7	40.4	25.9	22.3	19.9	19.3	224.5	276.8	1423.5	1640	297.8	353.1	230.6	249.8	1441	1579.3	302.4	340.6	256.8	263	1742.3	1492.9	374.8	344.5	124.7	145.8	701.3	651.4	149.4	160	101.3	84.7	551.8	436.5	90.7	96.3	62.5	48.9	290.1	224.8	73.4	53.1	45.7	39.1	235.3	172	65.9	46.9	43.5	41.3	246.4	193.9	44.1	47.7																	25.35	16.72					25.55	17.11					19.21	30.01					11.14	34.21					11.9	17.65					14.74	28.45					42.12	8.49					25.73	36.68						High	High	High	High	High	High	High	High	High	High	High	High	High	High	High	High	High	High	High	High	High	High	High	High	High	High	High	High	High	High	High	High	High	High	High	High	High	Not Found	High	Not Found	High	Not Found	High	Not Found	High	High	High	High	High	Not Found	High	Not Found	High	Not Found	High	Not Found	High	High	High	High	High	Not Found	High	Not Found	High	Not Found	High	Not Found	High	High	High	High	High	Not Found	High	Not Found	High	Not Found	High	Not Found	High	High	High	High	High	Not Found	High	Not Found	High	Not Found	High	Not Found	High	High	High	High	High	Not Found	High	Not Found	High	Not Found	High	Not Found	High	High	High	High	High	Not Found	High	Not Found	High	Not Found	High	Not Found	High	High	High	High	High	Not Found	High	Not Found	High	Not Found	High	Not Found	High	7.825e-06	1.454e-05	2.61
		Checked	Confidence	Identifying Node	PSM Ambiguity	Annotated Sequence	Modifications	# Proteins	Master Protein Accessions	Protein Accessions	# Missed Cleavages	Charge	DeltaScore	DeltaCn	Rank	Search Engine Rank	m/z [Da]	MH+ [Da]	Theo. MH+ [Da]	DeltaM [ppm]	Deltam/z [Da]	Activation Type	MS Order	Isolation Interference [%]	Average Reporter S/N	Comp. Voltage [V]	Ion Inject Time [ms]	RT [min]	First Scan	Spectrum File	File ID	Abundance: 126	Abundance: 127N	Abundance: 127C	Abundance: 128N	Abundance: 128C	Abundance: 129N	Abundance: 129C	Abundance: 130N	Abundance: 130C	Abundance: 131N	Abundance: 131C	Abundance: 132N	Abundance: 132C	Abundance: 133N	Abundance: 133C	Abundance: 134N	Quan Info	XCorr	# Protein Groups	Percolator q-Value	Percolator PEP
		FALSE	High	Sequest HT (A2)	Unambiguous	[R].dLEIERPILGQNDNk.[S]	N-Term(TMTpro); K15(TMTpro)	1	Q9UGV2	Q9UGV2	0	3	0.41	0	1	1	788.113	2362.32	2362.32	0.72	0.00057	HCD (High Energy Collision Dissociation)	MS2	51.9791	207.6	-50	87	97.0336	52212	2020_10_137_Wijeratne_CETSA-UPR-480TechRep_AB_F1-5.raw	F67.5	452.6	395.8	411.1	150.6	80.3	58.1	36.4	35.8	463.6	451.7	434.7	151.7	97.2	54.2	27.3	20.6		2.61	1	7.825e-06	1.454e-05
		FALSE	High	Sequest HT (A2)	Unambiguous	[R].dLEIERPILGQNDNk.[S]	N-Term(TMTpro); K15(TMTpro)	1	Q9UGV2	Q9UGV2	0	3	0.5523	0	1	1	788.114	2362.33	2362.32	2.58	0.00203	HCD (High Energy Collision Dissociation)	MS2	45.6603	204.2	-50	87	94.8349	51303	2020_10_137_Wijeratne_CETSA-UPR-480TechRep_EF_F1-5.raw	F66.5	364.5	360.3	427.1	190.3	140.1	72.8	55.4	58.7	402.9	391.3	380	165.7	114.5	60.5	41.1	41.6		3.06	1	7.825e-06	2.478e-05
		FALSE	High	Sequest HT (A2)	Unambiguous	[R].dLEIERPILGQNDNk.[S]	N-Term(TMTpro); K15(TMTpro)	1	Q9UGV2	Q9UGV2	0	3	0.4783	0	1	1	788.113	2362.32	2362.32	1.02	0.00081	HCD (High Energy Collision Dissociation)	MS2	8.63769	317.8	-50	87	95.9269	51927	2020_10_137_Wijeratne_CETSA-UPR-480TechRep_EF_F1-3.raw	F66.3	568.6	581	719.5	263.1	203.9	99	87.3	79.8	662.3	627.5	587.5	251.9	155.3	72.8	58.3	67.7		3.91	1	2.319e-05	4.657e-05
		FALSE	High	Sequest HT (A2)	Unambiguous	[R].dLEIERPILGQNDNk.[S]	N-Term(TMTpro); K15(TMTpro)	1	Q9UGV2	Q9UGV2	0	3	0.4367	0	1	1	788.112	2362.32	2362.32	-0.45	-0.00035	HCD (High Energy Collision Dissociation)	MS2	82.2318	353.8	-50	87	95.7872	51849	2020_10_137_Wijeratne_CETSA-UPR-480TechRep_EF_F1-3.raw	F66.3	722.5	737.2	780.2	268.3	197.2	82.4	56.2	49.5	792.5	750.6	710.7	236.1	150.7	65.7	30	30.5		2.29	1	3.392e-05	4.965e-05
		FALSE	High	Sequest HT (A2)	Unambiguous	[R].dLEIERPILGQNDNk.[S]	N-Term(TMTpro); K15(TMTpro)	1	Q9UGV2	Q9UGV2	0	3	0.5146	0	1	1	788.115	2362.33	2362.32	2.99	0.00236	HCD (High Energy Collision Dissociation)	MS2	78.9258	132	-50	87	96.6898	51804	2020_10_137_Wijeratne_CETSA-UPR-480TechRep_CD_F1-5.raw	F68.5	230.5	250.9	266.8	87.4	72.7	29.9	39.3	25.6	262	276.4	290.4	132.7	65.2	40.7	18.7	22.4		2.06	1	3.666e-05	5.755e-05
		FALSE	High	Sequest HT (A2)	Unambiguous	[R].dLEIERPILGQNDNk.[S]	N-Term(TMTpro); K15(TMTpro)	1	Q9UGV2	Q9UGV2	0	4	0.5231	0	1	1	591.337	2362.33	2362.32	1.22	0.00072	HCD (High Energy Collision Dissociation)	MS2	73.7013	74.5	-50	87	99.2357	53502	2020_10_137_Wijeratne_CETSA-UPR-480TechRep_AB_F1-3.raw	F67.3	158.9	132.6	127.8	56.4	34.3	38.7	19.9	17.8	158.7	155	132.2	56.7	38.4	30.4	18	16.1		3.25	1	4.171e-05	6.871e-05
		FALSE	High	Sequest HT (A2)	Unambiguous	[R].dLEIERPILGQNDNk.[S]	N-Term(TMTpro); K15(TMTpro)	1	Q9UGV2	Q9UGV2	0	3	0.568	0	1	1	788.114	2362.33	2362.32	2.82	0.00222	HCD (High Energy Collision Dissociation)	MS2	23.9383	291.9	-50	119	95.4313	51594	2020_10_137_Wijeratne_CETSA-UPR-480TechRep_EF_F1-4.raw	F66.4	490.4	499.7	595.7	247.9	207.8	118.3	92.6	107.9	574.8	560.5	525.4	233.8	166.7	91.5	72.6	84.6		2.5	1	4.276e-05	8.732e-05
		FALSE	High	Sequest HT (A2)	Unambiguous	[R].dLEIERPILGQNDNk.[S]	N-Term(TMTpro); K15(TMTpro)	1	Q9UGV2	Q9UGV2	0	3	0.3333	0	1	1	788.11	2362.31	2362.32	-3.37	-0.00266	HCD (High Energy Collision Dissociation)	MS2	0	69.9	-50	87	100.674	53796	2020_10_137_Wijeratne_CETSA-UPR-480TechRep_AB_F1-2.raw	F67.2	120.1	114.9	114.5	51.6	34.8	35.7	25.9	19.9	145.4	133.9	128.3	66.9	45	40.4	22.3	19.3		2.22	1	6.383e-05	0.0001444
		FALSE	High	Sequest HT (A2)	Unambiguous	[R].dLEIERPILGQNDNk.[S]	N-Term(TMTpro); K15(TMTpro)	1	Q9UGV2	Q9UGV2	0	3	0.3892	0	1	1	788.114	2362.33	2362.32	2.06	0.00162	HCD (High Energy Collision Dissociation)	MS2	54.9104	106.7	-50	87	96.6038	52020	2020_10_137_Wijeratne_CETSA-UPR-480TechRep_GH_F1-6b.raw	F69.8	195.4	202.3	239	88	51.1	34.2	31	21.3	226	225.9	186.7	94.4	51.9	17.7	18.3	23.4		1.67	1	7.64e-05	0.0002532
		FALSE	High	Sequest HT (A2)	Unambiguous	[R].dLEIERPILGQNDNk.[S]	N-Term(TMTpro); K15(TMTpro)	1	Q9UGV2	Q9UGV2	0	4	0.4639	0	1	1	591.338	2362.33	2362.32	3.78	0.00223	HCD (High Energy Collision Dissociation)	MS2	10.4896	73.6	-50	87	96.247	51931	2020_10_137_Wijeratne_CETSA-UPR-480TechRep_CD_F1-4.raw	F68.4	123.1	126.8	133.7	64.8	50.6	33.6	29.8	26.5	133.9	124.7	132.2	85.5	44.2	27.8	15.4	25.7		2.63	1	8.052e-05	0.0003332
		FALSE	High	Sequest HT (A2)	Unambiguous	[R].dLEIERPILGQNDNk.[S]	N-Term(TMTpro); K15(TMTpro)	1	Q9UGV2	Q9UGV2	0	3	0.5122	0	1	1	788.115	2362.33	2362.32	3.44	0.00271	HCD (High Energy Collision Dissociation)	MS2	14.245	177.5	-50	119	96.7421	52274	2020_10_137_Wijeratne_CETSA-UPR-480TechRep_GH_F1-4b.raw	F69.5	297.8	302.4	374.8	149.4	90.7	73.4	65.9	44.1	353.1	340.6	344.5	160	96.3	53.1	46.9	47.7		2.46	1	8.68e-05	0.000347
		FALSE	High	Sequest HT (A2)	Unambiguous	[R].dLEIERPILGQNDNk.[S]	N-Term(TMTpro); K15(TMTpro)	1	Q9UGV2	Q9UGV2	0	3	0.2683	0	1	1	788.11	2362.32	2362.32	-2.53	-0.00199	HCD (High Energy Collision Dissociation)	MS2	58.8146	56.1	-50	87	97.1342	52437	2020_10_137_Wijeratne_CETSA-UPR-480TechRep_EF_F1-2.raw	F66.2	92	95.4	96.2	49.7	48.6	32.7	24.1	24.4	99.3	103.9	95.8	49	30.1	20.4	17.9	17.4		1.64	1	0.0001015	0.000512
		FALSE	High	Sequest HT (A2)	Unambiguous	[R].dLEIERPILGQNDNk.[S]	N-Term(TMTpro); K15(TMTpro)	1	Q9UGV2	Q9UGV2	0	3	0.4984	0	1	1	788.114	2362.33	2362.32	2.44	0.00192	HCD (High Energy Collision Dissociation)	MS2	51.2784	348.5		56.206	82.7327	31422	010_2019_08_019_R_Wijeratne_021420_AB_F4.raw	F64.4	647.5	579.1	601	286.6	167.2	151.7	89.1	94.9	726.7	695.4	638	337.6	236.2	151.8	97.3	76.6		3.07	1	0.0001765	0.001199
		FALSE	High	Sequest HT (A2)	Unambiguous	[R].dLEIERPILGQNDNk.[S]	N-Term(TMTpro); K15(TMTpro)	1	Q9UGV2	Q9UGV2	0	4	0.5619	0	1	1	591.341	2362.34	2362.32	7.87	0.00465	HCD (High Energy Collision Dissociation)	MS2	65.6771	146.9	-50	87	98.2638	52846	2020_10_137_Wijeratne_CETSA-UPR-480TechRep_AB_F1-4.raw	F67.4	262.5	231.9	234.1	130.9	85.5	90.8	46.9	47.6	273.1	269.1	252.7	141	109.9	76.8	54.1	43		2.99	1	0.0001945	0.001363
		FALSE	High	Sequest HT (A2)	Unambiguous	[R].dLEIERPILGQNDNk.[S]	N-Term(TMTpro); K15(TMTpro)	1	Q9UGV2	Q9UGV2	0	3	0.4311	0	1	1	788.115	2362.33	2362.32	3.77	0.00297	HCD (High Energy Collision Dissociation)	MS2	8.70193	90.6	-50	87	96.8111	51870	2020_10_137_Wijeratne_CETSA-UPR-480TechRep_CD_F1-5.raw	F68.5	146	150	160.7	70.1	59.6	35.8	32.3	25.8	177.8	157.4	194	101.1	51.8	32.2	26.1	28.2		1.67	1	0.001958	0.01477
		FALSE	High	Sequest HT (A2)	Unambiguous	[R].dLEIERPILGQNDNk.[S]	N-Term(TMTpro); K15(TMTpro)	1	Q9UGV2	Q9UGV2	0	3	0.2982	0	1	1	788.112	2362.32	2362.32	-0.64	-0.00051	HCD (High Energy Collision Dissociation)	MS2	41.9979	119.6		12.606	81.7846	31250	010_2019_08_019_R_Wijeratne_021420_CD_F4.raw	F65.4	187.3	192.1	224	115.2	93.1	56.3	33.6	36.2	245.8	221.2	212	113.9	74.7	39.9	36.8	31.7		2.18	1	0.002444	0.01933
	FALSE	High	[R].LNPINTTLLK.[M]	1xTMTpro [K10]; 1xTMTpro [N-Term]	0.000150575	0.000116715	1	1	13	Q9UGV2	Q9UGV2 [277-286]		0	1735.1	347	382.3	340.2	401.2	337.9	348.5	155.4	178	92	131.4	70.7	77.2	56.8	44.5	50.2	40.7	101.4	111	377.4	418.1	253.4	294.6	102.7	117.8	363.3	388	282.8	299.9	117.6	110.7	378.7	342.4	313.2	288.5	62.7	53.3	156.1	195.1	146.5	133.7	42.8	39.2	138.3	109.9	88.5	102.1	22.1	23.1	73.1	66.4	69.6	44.1	19.5	12.2	58.5	43.4	66.6	27.8	19.7	13.1	43.9	55.8	50	39.6																			107.55	108.44					102.92	107.3					108.39	114.6					98.19	108.9					93.19	103.87					94.71	108.54					95.94	96.77					100.37	96.32				High	High	High	High	High	High	High	High	High	High	High	High	High	High	High	High	High	High	High	High	High	High	High	High	High	High	High	High	High	High	High	High	High	High	High	High	High	High	High	High	High	High	High	High	High	High	High	High	High	High	High	High	High	High	High	High	High	High	High	High	High	High	High	High	High	High	High	High	High	High	High	High	High	High	High	High	High	High	High	High	High	High	High	High	High	High	High	High	High	High	High	High	High	High	High	High	High	High	High	High	High	High	High	High	High	High	High	High	High	High	High	High	High	High	High	High	High	High	High	High	High	High	High	High	High	High	High	High	High	2.319e-05	4.693e-05	3.03
		Checked	Confidence	Identifying Node	PSM Ambiguity	Annotated Sequence	Modifications	# Proteins	Master Protein Accessions	Protein Accessions	# Missed Cleavages	Charge	DeltaScore	DeltaCn	Rank	Search Engine Rank	m/z [Da]	MH+ [Da]	Theo. MH+ [Da]	DeltaM [ppm]	Deltam/z [Da]	Activation Type	MS Order	Isolation Interference [%]	Average Reporter S/N	Comp. Voltage [V]	Ion Inject Time [ms]	RT [min]	First Scan	Spectrum File	File ID	Abundance: 126	Abundance: 127N	Abundance: 127C	Abundance: 128N	Abundance: 128C	Abundance: 129N	Abundance: 129C	Abundance: 130N	Abundance: 130C	Abundance: 131N	Abundance: 131C	Abundance: 132N	Abundance: 132C	Abundance: 133N	Abundance: 133C	Abundance: 134N	Quan Info	XCorr	# Protein Groups	Percolator q-Value	Percolator PEP
		FALSE	High	Sequest HT (A2)	Unambiguous	[R].lNPINTTLLk.[M]	N-Term(TMTpro); K10(TMTpro)	1	Q9UGV2	Q9UGV2	0	2	0.5644	0	1	1	868.052	1735.1	1735.1	-0.85	-0.00074	HCD (High Energy Collision Dissociation)	MS2	25.9115	60.6		19.18	109.102	41006	010_2019_08_019_R_Wijeratne_021420_CD_F8.raw	F65.8	101.4	102.7	117.6	62.7	42.8	22.1	19.5	19.7	111	117.8	110.7	53.3	39.2	23.1	12.2	13.1		3.03	1	2.319e-05	4.693e-05
		FALSE	High	Sequest HT (A2)	Unambiguous	[R].lNPINTTLLk.[M]	N-Term(TMTpro); K10(TMTpro)	1	Q9UGV2	Q9UGV2	0	2	0.5387	0	1	1	868.051	1735.1	1735.1	-1.01	-0.00088	HCD (High Energy Collision Dissociation)	MS2	42.7104	232.3		86	106.908	39650	010_2019_08_019_R_Wijeratne_021420_EF_F8.raw	F70.8	442.8	394.3	465.5	169.9	129.3	75.6	59.5	43.6	520.5	467.5	443.6	204	118.9	77.1	42.1	62.4		3.62	1	3.666e-05	5.627e-05
		FALSE	High	Sequest HT (A2)	Unambiguous	[R].lNPINTTLLk.[M]	N-Term(TMTpro); K10(TMTpro)	1	Q9UGV2	Q9UGV2	0	2	0.5327	0	1	1	868.052	1735.1	1735.1	-0.8	-0.00069	HCD (High Energy Collision Dissociation)	MS2	37.1676	301.9		86	107.93	40074	010_2019_08_019_R_Wijeratne_021420_EF_F8.raw	F70.8	580.4	520.9	576	197.6	175.7	88.7	74.1	63	630.1	580.1	614.2	337.2	162	106.1	58.2	65.7		3.98	1	4.276e-05	7.791e-05
		FALSE	High	Sequest HT (A2)	Unambiguous	[R].lNPINTTLLk.[M]	N-Term(TMTpro); K10(TMTpro)	1	Q9UGV2	Q9UGV2	0	3	0.5855	0	1	1	579.037	1735.1	1735.1	-0.96	-0.00055	HCD (High Energy Collision Dissociation)	MS2	77.5843	168.8	-50	72.603	124.634	68992	2020_10_137_Wijeratne_CETSA-UPR-480TechRep_CD_F1-8.raw	F68.8	277.1	306.5	295.3	129.8	116.9	55.9	43.4	38.7	352.5	322.8	346.8	174.5	92.6	68.5	36.2	43.2		3.45	1	6.383e-05	0.0001241
		FALSE	High	Sequest HT (A2)	Unambiguous	[R].lNPINTTLLk.[M]	N-Term(TMTpro); K10(TMTpro)	1	Q9UGV2	Q9UGV2	0	3	0.5684	0	1	1	579.037	1735.1	1735.1	-0.83	-0.00048	HCD (High Energy Collision Dissociation)	MS2	40.7282	190.9		78.969	109.266	40839	010_2019_08_019_R_Wijeratne_021420_AB_F8.raw	F64.8	347	340.2	337.9	155.4	92	70.7	56.8	50.2	382.3	401.2	348.5	178	131.4	77.2	44.5	40.7		3.8	1	6.383e-05	0.0001457
		FALSE	High	Sequest HT (A2)	Unambiguous	[R].lNPINTTLLk.[M]	N-Term(TMTpro); K10(TMTpro)	1	Q9UGV2	Q9UGV2	0	3	0.5728	0	1	1	579.038	1735.1	1735.1	1.2	0.00069	HCD (High Energy Collision Dissociation)	MS2	92.9077	54.9	-50	87	126.857	69319	2020_10_137_Wijeratne_CETSA-UPR-480TechRep_AB_F1-8.raw	F67.8	101.3	115.3	97.3	41.4	17.4	14.6	7.6	13.9	129.9	131	106.8	40.9	33.2	16.1	6.4	5.4		3.16	1	8.052e-05	0.0003214
		FALSE	High	Sequest HT (A2)	Unambiguous	[R].lNPINTTLLk.[M]	N-Term(TMTpro); K10(TMTpro)	1	Q9UGV2	Q9UGV2	0	3	0.5773	0	1	1	579.036	1735.09	1735.1	-1.42	-0.00082	HCD (High Energy Collision Dissociation)	MS2	55.3897	111.5		42.502	108.098	40582	010_2019_08_019_R_Wijeratne_021420_CD_F8.raw	F65.8	190.9	207.5	217.4	107.1	86.2	45.4	30.8	31.8	221.7	215.3	196.7	91.1	64.7	34.9	19.9	23.2		3.17	1	8.052e-05	0.0002948
		FALSE	High	Sequest HT (A2)	Unambiguous	[R].lNPINTTLLk.[M]	N-Term(TMTpro); K10(TMTpro)	1	Q9UGV2	Q9UGV2	0	3	0.5576	0	1	1	579.037	1735.1	1735.1	0.32	0.00019	HCD (High Energy Collision Dissociation)	MS2	43.581	156.3		65.469	107.349	40056	010_2019_08_019_R_Wijeratne_021420_GH_F8.raw	F71.8	253.4	282.8	313.2	146.5	88.5	69.6	66.6	50	294.6	299.9	288.5	133.7	102.1	44.1	27.8	39.6		3.3	1	8.68e-05	0.00036
		FALSE	High	Sequest HT (A2)	Unambiguous	[R].lNPINTTLLk.[M]	N-Term(TMTpro); K10(TMTpro)	1	Q9UGV2	Q9UGV2	0	3	0.5863	0	1	1	579.037	1735.1	1735.1	-0.26	-0.00015	HCD (High Energy Collision Dissociation)	MS2	59.466	87.2		22.169	109.025	40974	010_2019_08_019_R_Wijeratne_021420_CD_F8.raw	F65.8	155.9	176.3	168.9	72.1	49.4	29.9	21.4	16.4	198.3	171.7	164.8	65.3	45.9	26.3	14.3	19		3.36	1	0.0001433	0.0008661
		FALSE	High	Sequest HT (A2)	Unambiguous	[R].lNPINTTLLk.[M]	N-Term(TMTpro); K10(TMTpro)	1	Q9UGV2	Q9UGV2	0	3	0.5048	0	1	1	579.038	1735.1	1735.1	0.53	0.00031	HCD (High Energy Collision Dissociation)	MS2	67.6182	180.4		86	108.468	40528	010_2019_08_019_R_Wijeratne_021420_GH_F8.raw	F71.8	315.6	339.3	393.6	150.9	87.6	63.1	74.3	45.1	358.4	358.2	353.2	136.8	94.9	40	41	34		3.15	1	0.0002001	0.001398
		FALSE	High	Sequest HT (A2)	Unambiguous	[R].lNPINTTLLk.[M]	N-Term(TMTpro); K10(TMTpro)	1	Q9UGV2	Q9UGV2	0	3	0.5831	0	1	1	579.037	1735.1	1735.1	-0.04	-2e-05	HCD (High Energy Collision Dissociation)	MS2	34.1982	75.8	-50	87	125.156	68972	2020_10_137_Wijeratne_CETSA-UPR-480TechRep_EF_F1-8.raw	F66.8	139.2	144.2	137.7	66.3	62.7	32.5	25.6	18.1	151.9	143.7	110.8	70.3	43	24.1	18.8	24.3		3.19	1	0.0002208	0.00153
		FALSE	High	Sequest HT (A2)	Unambiguous	[R].lNPINTTLLk.[M]	N-Term(TMTpro); K10(TMTpro)	1	Q9UGV2	Q9UGV2	0	3	0.5649	0	1	1	579.037	1735.1	1735.1	0.05	3e-05	HCD (High Energy Collision Dissociation)	MS2	64.8448	59.2	-50	87	126.8	68364	2020_10_137_Wijeratne_CETSA-UPR-480TechRep_GH_F1-8.raw	F69.10	100	135.5	124.8	58.9	36.3	18.3	16.7	8.7	108.7	123.3	101.7	58.1	33.8	9.1	4.9	8.3		2.62	1	0.0002439	0.001729
		FALSE	High	Sequest HT (A2)	Unambiguous	[R].lNPINTTLLk.[M]	N-Term(TMTpro); K10(TMTpro)	1	Q9UGV2	Q9UGV2	0	3	0.5475	0	1	1	579.037	1735.1	1735.1	-0.22	-0.00013	HCD (High Energy Collision Dissociation)	MS2	83.8322	96.8	-50	87	124.627	67879	2020_10_137_Wijeratne_CETSA-UPR-480TechRep_EF_F1-7.raw	F66.7	145.5	149.1	201.1	98.7	89.1	50	32.1	23.6	184.3	163.9	163.4	89.1	80.4	42.1	21.2	15.4		2.63	1	0.0002847	0.002078
	FALSE	High	[K].GWIDWAASK.[L]	1xTMTpro [K9]; 1xTMTpro [N-Term]	0.000594302	0.000129361	1	1	4	Q9UGV2	Q9UGV2 [169-177]		0	1641.92																	418.6	521.6	487.4	513.7	109	135.8	446	470.9	490	497.2	123.7	138.4	463.3	439.7	504.4	552.5	134.7	136.1	291.6	251.6	236.2	322.9	62.4	70.8	201.6	150.5	171.6	161.1	40.3	43.7	89.1	63	69.4	84.9	26	16.2	65.3	32.9	65.8	37.6	23.7	17.6	53.6	43.5	50.2	45.9	15.7	14.6																																																																		Not Found	Not Found	Not Found	Not Found	Not Found	Not Found	Not Found	Not Found	Not Found	Not Found	Not Found	Not Found	Not Found	Not Found	Not Found	Not Found	Not Found	Not Found	Not Found	Not Found	Not Found	Not Found	Not Found	Not Found	Not Found	Not Found	Not Found	Not Found	Not Found	Not Found	Not Found	Not Found	High	Not Found	High	Not Found	Not Found	High	Not Found	High	High	High	High	High	High	Not Found	High	Not Found	Not Found	High	Not Found	High	High	High	High	High	High	Not Found	High	Not Found	Not Found	High	Not Found	High	High	High	High	High	High	Not Found	High	Not Found	Not Found	High	Not Found	High	High	High	High	High	High	Not Found	High	Not Found	Not Found	High	Not Found	High	High	High	High	High	High	Not Found	High	Not Found	Not Found	High	Not Found	High	High	High	High	High	High	Not Found	High	Not Found	Not Found	High	Not Found	High	High	High	High	High	High	Not Found	High	Not Found	Not Found	High	Not Found	High	High	High	High	High	High	6.383e-05	0.000158	2.86
		Checked	Confidence	Identifying Node	PSM Ambiguity	Annotated Sequence	Modifications	# Proteins	Master Protein Accessions	Protein Accessions	# Missed Cleavages	Charge	DeltaScore	DeltaCn	Rank	Search Engine Rank	m/z [Da]	MH+ [Da]	Theo. MH+ [Da]	DeltaM [ppm]	Deltam/z [Da]	Activation Type	MS Order	Isolation Interference [%]	Average Reporter S/N	Comp. Voltage [V]	Ion Inject Time [ms]	RT [min]	First Scan	Spectrum File	File ID	Abundance: 126	Abundance: 127N	Abundance: 127C	Abundance: 128N	Abundance: 128C	Abundance: 129N	Abundance: 129C	Abundance: 130N	Abundance: 130C	Abundance: 131N	Abundance: 131C	Abundance: 132N	Abundance: 132C	Abundance: 133N	Abundance: 133C	Abundance: 134N	Quan Info	XCorr	# Protein Groups	Percolator q-Value	Percolator PEP
		FALSE	High	Sequest HT (A2)	Unambiguous	[K].gWIDWAASk.[L]	N-Term(TMTpro); K9(TMTpro)	1	Q9UGV2	Q9UGV2	0	2	0.458	0	1	1	821.468	1641.93	1641.92	2.53	0.00208	HCD (High Energy Collision Dissociation)	MS2	25.6686	250.2		86	111.796	42293	010_2019_08_019_R_Wijeratne_021420_CD_F7.raw	F65.7	418.6	446	463.3	291.6	201.6	89.1	65.3	53.6	521.6	470.9	439.7	251.6	150.5	63	32.9	43.5		2.86	1	6.383e-05	0.000158
		FALSE	High	Sequest HT (A2)	Unambiguous	[K].gWIDWAASk.[L]	N-Term(TMTpro); K9(TMTpro)	1	Q9UGV2	Q9UGV2	0	2	0.4194	0	1	1	821.466	1641.92	1641.92	-0.15	-0.00013	HCD (High Energy Collision Dissociation)	MS2	32.8113	268.2		86	111.92	41641	010_2019_08_019_R_Wijeratne_021420_EF_F7.raw	F70.7	487.4	490	504.4	236.2	171.6	69.4	65.8	50.2	513.7	497.2	552.5	322.9	161.1	84.9	37.6	45.9		2.48	1	8.285e-05	0.000341
		FALSE	High	Sequest HT (A2)	Unambiguous	[K].gWIDWAASk.[L]	N-Term(TMTpro); K9(TMTpro)	1	Q9UGV2	Q9UGV2	0	3	0.3789	0	1	1	547.98	1641.93	1641.92	1.37	0.00075	HCD (High Energy Collision Dissociation)	MS2	58.4344	35.5	-50	87	129.809	70250	2020_10_137_Wijeratne_CETSA-UPR-480TechRep_GH_F1-7.raw	F69.9	69.4	71.2	75.9	32.3	17	10.2	19.3	8.8	71	74.6	57.2	25.7	16.3	7.9	6.2	5.2		0.95	1	0.006006	0.06559
		FALSE	High	Sequest HT (A2)	Unambiguous	[K].gWIDWAASk.[L]	N-Term(TMTpro); K9(TMTpro)	1	Q9UGV2	Q9UGV2	0	2	0.3443	0	1	1	821.466	1641.92	1641.92	0.13	0.0001	HCD (High Energy Collision Dissociation)	MS2	0	69.3		20.902	111.838	41947	010_2019_08_019_R_Wijeratne_021420_GH_F8.raw	F71.8	109	123.7	134.7	62.4	40.3	26	23.7	15.7	135.8	138.4	136.1	70.8	43.7	16.2	17.6	14.6		1.83	1	0.007175	0.08164
	FALSE	High	[K].YFLQGMGYIPSASMTR.[L]	1xTMTpro [N-Term]	0.0291855	0.00357443	1	1	1	Q9UGV2	Q9UGV2 [308-323]		0	2126.07																			98.3	112.5					106.8	121.2					109.7	119.7					53	72.6					44.8	45					22.3	22.7					17.8	13.1					15.1	20.3																																																																				Not Found	Not Found	Not Found	Not Found	Not Found	Not Found	Not Found	Not Found	Not Found	Not Found	Not Found	Not Found	Not Found	Not Found	Not Found	Not Found	Not Found	Not Found	Not Found	Not Found	Not Found	Not Found	Not Found	Not Found	Not Found	Not Found	Not Found	Not Found	Not Found	Not Found	Not Found	Not Found	Not Found	Not Found	Not Found	Not Found	Not Found	High	Not Found	High	Not Found	Not Found	Not Found	Not Found	Not Found	Not Found	Not Found	Not Found	Not Found	High	Not Found	High	Not Found	Not Found	Not Found	Not Found	Not Found	Not Found	Not Found	Not Found	Not Found	High	Not Found	High	Not Found	Not Found	Not Found	Not Found	Not Found	Not Found	Not Found	Not Found	Not Found	High	Not Found	High	Not Found	Not Found	Not Found	Not Found	Not Found	Not Found	Not Found	Not Found	Not Found	High	Not Found	High	Not Found	Not Found	Not Found	Not Found	Not Found	Not Found	Not Found	Not Found	Not Found	High	Not Found	High	Not Found	Not Found	Not Found	Not Found	Not Found	Not Found	Not Found	Not Found	Not Found	High	Not Found	High	Not Found	Not Found	Not Found	Not Found	Not Found	Not Found	Not Found	Not Found	Not Found	High	Not Found	High	Not Found	Not Found	Not Found	Not Found	High	0.001383	0.00961	2.5
		Checked	Confidence	Identifying Node	PSM Ambiguity	Annotated Sequence	Modifications	# Proteins	Master Protein Accessions	Protein Accessions	# Missed Cleavages	Charge	DeltaScore	DeltaCn	Rank	Search Engine Rank	m/z [Da]	MH+ [Da]	Theo. MH+ [Da]	DeltaM [ppm]	Deltam/z [Da]	Activation Type	MS Order	Isolation Interference [%]	Average Reporter S/N	Comp. Voltage [V]	Ion Inject Time [ms]	RT [min]	First Scan	Spectrum File	File ID	Abundance: 126	Abundance: 127N	Abundance: 127C	Abundance: 128N	Abundance: 128C	Abundance: 129N	Abundance: 129C	Abundance: 130N	Abundance: 130C	Abundance: 131N	Abundance: 131C	Abundance: 132N	Abundance: 132C	Abundance: 133N	Abundance: 133C	Abundance: 134N	Quan Info	XCorr	# Protein Groups	Percolator q-Value	Percolator PEP
		FALSE	High	Sequest HT (A2)	Unambiguous	[K].yFLQGMGYIPSASMTR.[L]	N-Term(TMTpro)	1	Q9UGV2	Q9UGV2	0	2	0.572	0	1	1	1063.54	2126.07	2126.07	-0.69	-0.00073	HCD (High Energy Collision Dissociation)	MS2	0	62.2		86	137.988	53127	010_2019_08_019_R_Wijeratne_021420_EF_F8.raw	F70.8	98.3	106.8	109.7	53	44.8	22.3	17.8	15.1	112.5	121.2	119.7	72.6	45	22.7	13.1	20.3		2.5	1	0.001383	0.00961
FALSE	High	Master Protein	P56211	cAMP-regulated phosphoprotein 19 OS=Homo sapiens OX=9606 GN=ARPP19 PE=1 SV=2	0	42.716	63	7	91	6	112	12.3	9.09	257.66	7	551.2	645.3	445.3	557.3	490.1	579.2	320.3	419.7	241.9	398.7	336.3	371.9	232.2	276.7	231.6	193.4	699.8	760.4	734.6	812.8	524.3	631.5	670.8	729.4	722.7	776.7	595.1	646.1	741.8	753.7	764.5	780.1	659.3	618.6	462.7	603.4	494	616.7	400.5	425.8	473.5	412.6	493.5	435.4	289	337.7	356.1	352.4	384.7	384	285.8	216.6	317.3	295.3	336.9	294.6	323.3	279.4	295.1	303.4	320.9	357.4	235.1	264.4	26.08	20.13	26.68	23.64	25.38	20.26	29.17	23.57	32.81	13.49	17.05	15.81	4.02	4.47	18.08	10.54	35.15	34.12	17.48	15.35	12.08	8.31	33.97	31.52	18.13	16.7	10.95	14.13	32.17	28.91	21.46	6.98	10.42	8.99	45.63	27.99	21.16	12.65	13.36	18.17	62.33	50.75	26.22	1.56	16.14	20.37	68.14	48.26	20.68	11.11	22.38	22.74	63.52	59.49	10.59	2.11	22.92	25.69	66.41	46.24	23.81	26.86	19.54	29.9	High	High	High	High	High	High	High	High	High	High	High	High	High	High	High	High	High	High	High	High	High	High	High	High	High	High	High	High	High	High	High	High	High	High	High	High	High	High	High	High	High	High	High	High	High	High	High	High	High	High	High	High	High	High	High	High	High	High	High	High	High	High	High	High	High	High	High	High	High	High	High	High	High	High	High	High	High	High	High	High	High	High	High	High	High	High	High	High	High	High	High	High	High	High	High	High	High	High	High	High	High	High	High	High	High	High	High	High	High	High	High	High	High	High	High	High	High	High	High	High	High	High	High	High	High	High	High	High	1
	Checked	Confidence	Annotated Sequence	Modifications	Qvality PEP	Qvality q-value	# Protein Groups	# Proteins	# PSMs	Master Protein Accessions	Positions in Master Proteins	Modifications in Master Proteins	# Missed Cleavages	Theo. MH+ [Da]	Abundances (Grouped): DMSO, 25, 1hr, Rep 1	Abundances (Grouped): DMSO, 25, 1hr, Rep 2	Abundances (Grouped): DMSO, 35, 1hr, Rep 1	Abundances (Grouped): DMSO, 35, 1hr, Rep 2	Abundances (Grouped): DMSO, 39, 1hr, Rep 1	Abundances (Grouped): DMSO, 39, 1hr, Rep 2	Abundances (Grouped): DMSO, 50, 1hr, Rep 1	Abundances (Grouped): DMSO, 50, 1hr, Rep 2	Abundances (Grouped): DMSO, 55, 1hr, Rep 1	Abundances (Grouped): DMSO, 55, 1hr, Rep 2	Abundances (Grouped): DMSO, 61, 1hr, Rep 1	Abundances (Grouped): DMSO, 61, 1hr, Rep 2	Abundances (Grouped): DMSO, 75, 1hr, Rep 1	Abundances (Grouped): DMSO, 75, 1hr, Rep 2	Abundances (Grouped): DMSO, 90, 1hr, Rep 1	Abundances (Grouped): DMSO, 90, 1hr, Rep 2	Abundances (Grouped): Tg, 25, 1hr, Rep 1	Abundances (Grouped): Tg, 25, 1hr, Rep 2	Abundances (Grouped): Tg, 25, 3hr, Rep 1	Abundances (Grouped): Tg, 25, 3hr, Rep 2	Abundances (Grouped): Tg, 25, 6hr, Rep 1	Abundances (Grouped): Tg, 25, 6hr, Rep 2	Abundances (Grouped): Tg, 35, 1hr, Rep 1	Abundances (Grouped): Tg, 35, 1hr, Rep 2	Abundances (Grouped): Tg, 35, 3hr, Rep 1	Abundances (Grouped): Tg, 35, 3hr, Rep 2	Abundances (Grouped): Tg, 35, 6hr, Rep 1	Abundances (Grouped): Tg, 35, 6hr, Rep 2	Abundances (Grouped): Tg, 39, 1hr, Rep 1	Abundances (Grouped): Tg, 39, 1hr, Rep 2	Abundances (Grouped): Tg, 39, 3hr, Rep 1	Abundances (Grouped): Tg, 39, 3hr, Rep 2	Abundances (Grouped): Tg, 39, 6hr, Rep 1	Abundances (Grouped): Tg, 39, 6hr, Rep 2	Abundances (Grouped): Tg, 50, 1hr, Rep 1	Abundances (Grouped): Tg, 50, 1hr, Rep 2	Abundances (Grouped): Tg, 50, 3hr, Rep 1	Abundances (Grouped): Tg, 50, 3hr, Rep 2	Abundances (Grouped): Tg, 50, 6hr, Rep 1	Abundances (Grouped): Tg, 50, 6hr, Rep 2	Abundances (Grouped): Tg, 55, 1hr, Rep 1	Abundances (Grouped): Tg, 55, 1hr, Rep 2	Abundances (Grouped): Tg, 55, 3hr, Rep 1	Abundances (Grouped): Tg, 55, 3hr, Rep 2	Abundances (Grouped): Tg, 55, 6hr, Rep 1	Abundances (Grouped): Tg, 55, 6hr, Rep 2	Abundances (Grouped): Tg, 61, 1hr, Rep 1	Abundances (Grouped): Tg, 61, 1hr, Rep 2	Abundances (Grouped): Tg, 61, 3hr, Rep 1	Abundances (Grouped): Tg, 61, 3hr, Rep 2	Abundances (Grouped): Tg, 61, 6hr, Rep 1	Abundances (Grouped): Tg, 61, 6hr, Rep 2	Abundances (Grouped): Tg, 75, 1hr, Rep 1	Abundances (Grouped): Tg, 75, 1hr, Rep 2	Abundances (Grouped): Tg, 75, 3hr, Rep 1	Abundances (Grouped): Tg, 75, 3hr, Rep 2	Abundances (Grouped): Tg, 75, 6hr, Rep 1	Abundances (Grouped): Tg, 75, 6hr, Rep 2	Abundances (Grouped): Tg, 90, 1hr, Rep 1	Abundances (Grouped): Tg, 90, 1hr, Rep 2	Abundances (Grouped): Tg, 90, 3hr, Rep 1	Abundances (Grouped): Tg, 90, 3hr, Rep 2	Abundances (Grouped): Tg, 90, 6hr, Rep 1	Abundances (Grouped): Tg, 90, 6hr, Rep 2	Abundances (Grouped) CV [%]: DMSO, 25, 1hr, Rep 1	Abundances (Grouped) CV [%]: DMSO, 25, 1hr, Rep 2	Abundances (Grouped) CV [%]: DMSO, 35, 1hr, Rep 1	Abundances (Grouped) CV [%]: DMSO, 35, 1hr, Rep 2	Abundances (Grouped) CV [%]: DMSO, 39, 1hr, Rep 1	Abundances (Grouped) CV [%]: DMSO, 39, 1hr, Rep 2	Abundances (Grouped) CV [%]: DMSO, 50, 1hr, Rep 1	Abundances (Grouped) CV [%]: DMSO, 50, 1hr, Rep 2	Abundances (Grouped) CV [%]: DMSO, 55, 1hr, Rep 1	Abundances (Grouped) CV [%]: DMSO, 55, 1hr, Rep 2	Abundances (Grouped) CV [%]: DMSO, 61, 1hr, Rep 1	Abundances (Grouped) CV [%]: DMSO, 61, 1hr, Rep 2	Abundances (Grouped) CV [%]: DMSO, 75, 1hr, Rep 1	Abundances (Grouped) CV [%]: DMSO, 75, 1hr, Rep 2	Abundances (Grouped) CV [%]: DMSO, 90, 1hr, Rep 1	Abundances (Grouped) CV [%]: DMSO, 90, 1hr, Rep 2	Abundances (Grouped) CV [%]: Tg, 25, 1hr, Rep 1	Abundances (Grouped) CV [%]: Tg, 25, 1hr, Rep 2	Abundances (Grouped) CV [%]: Tg, 25, 3hr, Rep 1	Abundances (Grouped) CV [%]: Tg, 25, 3hr, Rep 2	Abundances (Grouped) CV [%]: Tg, 25, 6hr, Rep 1	Abundances (Grouped) CV [%]: Tg, 25, 6hr, Rep 2	Abundances (Grouped) CV [%]: Tg, 35, 1hr, Rep 1	Abundances (Grouped) CV [%]: Tg, 35, 1hr, Rep 2	Abundances (Grouped) CV [%]: Tg, 35, 3hr, Rep 1	Abundances (Grouped) CV [%]: Tg, 35, 3hr, Rep 2	Abundances (Grouped) CV [%]: Tg, 35, 6hr, Rep 1	Abundances (Grouped) CV [%]: Tg, 35, 6hr, Rep 2	Abundances (Grouped) CV [%]: Tg, 39, 1hr, Rep 1	Abundances (Grouped) CV [%]: Tg, 39, 1hr, Rep 2	Abundances (Grouped) CV [%]: Tg, 39, 3hr, Rep 1	Abundances (Grouped) CV [%]: Tg, 39, 3hr, Rep 2	Abundances (Grouped) CV [%]: Tg, 39, 6hr, Rep 1	Abundances (Grouped) CV [%]: Tg, 39, 6hr, Rep 2	Abundances (Grouped) CV [%]: Tg, 50, 1hr, Rep 1	Abundances (Grouped) CV [%]: Tg, 50, 1hr, Rep 2	Abundances (Grouped) CV [%]: Tg, 50, 3hr, Rep 1	Abundances (Grouped) CV [%]: Tg, 50, 3hr, Rep 2	Abundances (Grouped) CV [%]: Tg, 50, 6hr, Rep 1	Abundances (Grouped) CV [%]: Tg, 50, 6hr, Rep 2	Abundances (Grouped) CV [%]: Tg, 55, 1hr, Rep 1	Abundances (Grouped) CV [%]: Tg, 55, 1hr, Rep 2	Abundances (Grouped) CV [%]: Tg, 55, 3hr, Rep 1	Abundances (Grouped) CV [%]: Tg, 55, 3hr, Rep 2	Abundances (Grouped) CV [%]: Tg, 55, 6hr, Rep 1	Abundances (Grouped) CV [%]: Tg, 55, 6hr, Rep 2	Abundances (Grouped) CV [%]: Tg, 61, 1hr, Rep 1	Abundances (Grouped) CV [%]: Tg, 61, 1hr, Rep 2	Abundances (Grouped) CV [%]: Tg, 61, 3hr, Rep 1	Abundances (Grouped) CV [%]: Tg, 61, 3hr, Rep 2	Abundances (Grouped) CV [%]: Tg, 61, 6hr, Rep 1	Abundances (Grouped) CV [%]: Tg, 61, 6hr, Rep 2	Abundances (Grouped) CV [%]: Tg, 75, 1hr, Rep 1	Abundances (Grouped) CV [%]: Tg, 75, 1hr, Rep 2	Abundances (Grouped) CV [%]: Tg, 75, 3hr, Rep 1	Abundances (Grouped) CV [%]: Tg, 75, 3hr, Rep 2	Abundances (Grouped) CV [%]: Tg, 75, 6hr, Rep 1	Abundances (Grouped) CV [%]: Tg, 75, 6hr, Rep 2	Abundances (Grouped) CV [%]: Tg, 90, 1hr, Rep 1	Abundances (Grouped) CV [%]: Tg, 90, 1hr, Rep 2	Abundances (Grouped) CV [%]: Tg, 90, 3hr, Rep 1	Abundances (Grouped) CV [%]: Tg, 90, 3hr, Rep 2	Abundances (Grouped) CV [%]: Tg, 90, 6hr, Rep 1	Abundances (Grouped) CV [%]: Tg, 90, 6hr, Rep 2	Quan Info	Found in Sample: [S530] F64: 126, Sample, 25, DMSO, 1, Lumos, 2	Found in Sample: [S578] F67: 126, Sample, 25, DMSO, 1, Exploris, 2	Found in Sample: [S538] F64: 130C, Sample, 25, DMSO, 1, Lumos, 3	Found in Sample: [S586] F67: 130C, Sample, 25, DMSO, 1, Exploris, 3	Found in Sample: [S531] F64: 127N, Sample, 35, DMSO, 1, Lumos, 2	Found in Sample: [S579] F67: 127N, Sample, 35, DMSO, 1, Exploris, 2	Found in Sample: [S539] F64: 131N, Sample, 35, DMSO, 1, Lumos, 3	Found in Sample: [S587] F67: 131N, Sample, 35, DMSO, 1, Exploris, 3	Found in Sample: [S532] F64: 127C, Sample, 39, DMSO, 1, Lumos, 2	Found in Sample: [S580] F67: 127C, Sample, 39, DMSO, 1, Exploris, 2	Found in Sample: [S540] F64: 131C, Sample, 39, DMSO, 1, Lumos, 3	Found in Sample: [S588] F67: 131C, Sample, 39, DMSO, 1, Exploris, 3	Found in Sample: [S533] F64: 128N, Sample, 50, DMSO, 1, Lumos, 2	Found in Sample: [S581] F67: 128N, Sample, 50, DMSO, 1, Exploris, 2	Found in Sample: [S541] F64: 132N, Sample, 50, DMSO, 1, Lumos, 3	Found in Sample: [S589] F67: 132N, Sample, 50, DMSO, 1, Exploris, 3	Found in Sample: [S534] F64: 128C, Sample, 55, DMSO, 1, Lumos, 2	Found in Sample: [S582] F67: 128C, Sample, 55, DMSO, 1, Exploris, 2	Found in Sample: [S542] F64: 132C, Sample, 55, DMSO, 1, Lumos, 3	Found in Sample: [S590] F67: 132C, Sample, 55, DMSO, 1, Exploris, 3	Found in Sample: [S535] F64: 129N, Sample, 61, DMSO, 1, Lumos, 2	Found in Sample: [S583] F67: 129N, Sample, 61, DMSO, 1, Exploris, 2	Found in Sample: [S543] F64: 133N, Sample, 61, DMSO, 1, Lumos, 3	Found in Sample: [S591] F67: 133N, Sample, 61, DMSO, 1, Exploris, 3	Found in Sample: [S536] F64: 129C, Sample, 75, DMSO, 1, Lumos, 2	Found in Sample: [S584] F67: 129C, Sample, 75, DMSO, 1, Exploris, 2	Found in Sample: [S544] F64: 133C, Sample, 75, DMSO, 1, Lumos, 3	Found in Sample: [S592] F67: 133C, Sample, 75, DMSO, 1, Exploris, 3	Found in Sample: [S537] F64: 130N, Sample, 90, DMSO, 1, Lumos, 2	Found in Sample: [S585] F67: 130N, Sample, 90, DMSO, 1, Exploris, 2	Found in Sample: [S545] F64: 134N, Sample, 90, DMSO, 1, Lumos, 3	Found in Sample: [S593] F67: 134N, Sample, 90, DMSO, 1, Exploris, 3	Found in Sample: [S546] F65: 126, Sample, 25, Tg, 1, Lumos, 2	Found in Sample: [S594] F68: 126, Sample, 25, Tg, 1, Exploris, 2	Found in Sample: [S554] F65: 130C, Sample, 25, Tg, 1, Lumos, 3	Found in Sample: [S602] F68: 130C, Sample, 25, Tg, 1, Exploris, 3	Found in Sample: [S562] F66: 126, Sample, 25, Tg, 3, Exploris, 2	Found in Sample: [S626] F70: 126, Sample, 25, Tg, 3, Lumos, 2	Found in Sample: [S570] F66: 130C, Sample, 25, Tg, 3, Exploris, 3	Found in Sample: [S634] F70: 130C, Sample, 25, Tg, 3, Lumos, 3	Found in Sample: [S610] F69: 126, Sample, 25, Tg, 6, Exploris, 2	Found in Sample: [S642] F71: 126, Sample, 25, Tg, 6, Lumos, 2	Found in Sample: [S618] F69: 130C, Sample, 25, Tg, 6, Exploris, 3	Found in Sample: [S650] F71: 130C, Sample, 25, Tg, 6, Lumos, 3	Found in Sample: [S547] F65: 127N, Sample, 35, Tg, 1, Lumos, 2	Found in Sample: [S595] F68: 127N, Sample, 35, Tg, 1, Exploris, 2	Found in Sample: [S555] F65: 131N, Sample, 35, Tg, 1, Lumos, 3	Found in Sample: [S603] F68: 131N, Sample, 35, Tg, 1, Exploris, 3	Found in Sample: [S563] F66: 127N, Sample, 35, Tg, 3, Exploris, 2	Found in Sample: [S627] F70: 127N, Sample, 35, Tg, 3, Lumos, 2	Found in Sample: [S571] F66: 131N, Sample, 35, Tg, 3, Exploris, 3	Found in Sample: [S635] F70: 131N, Sample, 35, Tg, 3, Lumos, 3	Found in Sample: [S611] F69: 127N, Sample, 35, Tg, 6, Exploris, 2	Found in Sample: [S643] F71: 127N, Sample, 35, Tg, 6, Lumos, 2	Found in Sample: [S619] F69: 131N, Sample, 35, Tg, 6, Exploris, 3	Found in Sample: [S651] F71: 131N, Sample, 35, Tg, 6, Lumos, 3	Found in Sample: [S548] F65: 127C, Sample, 39, Tg, 1, Lumos, 2	Found in Sample: [S596] F68: 127C, Sample, 39, Tg, 1, Exploris, 2	Found in Sample: [S556] F65: 131C, Sample, 39, Tg, 1, Lumos, 3	Found in Sample: [S604] F68: 131C, Sample, 39, Tg, 1, Exploris, 3	Found in Sample: [S564] F66: 127C, Sample, 39, Tg, 3, Exploris, 2	Found in Sample: [S628] F70: 127C, Sample, 39, Tg, 3, Lumos, 2	Found in Sample: [S572] F66: 131C, Sample, 39, Tg, 3, Exploris, 3	Found in Sample: [S636] F70: 131C, Sample, 39, Tg, 3, Lumos, 3	Found in Sample: [S612] F69: 127C, Sample, 39, Tg, 6, Exploris, 2	Found in Sample: [S644] F71: 127C, Sample, 39, Tg, 6, Lumos, 2	Found in Sample: [S620] F69: 131C, Sample, 39, Tg, 6, Exploris, 3	Found in Sample: [S652] F71: 131C, Sample, 39, Tg, 6, Lumos, 3	Found in Sample: [S549] F65: 128N, Sample, 50, Tg, 1, Lumos, 2	Found in Sample: [S597] F68: 128N, Sample, 50, Tg, 1, Exploris, 2	Found in Sample: [S557] F65: 132N, Sample, 50, Tg, 1, Lumos, 3	Found in Sample: [S605] F68: 132N, Sample, 50, Tg, 1, Exploris, 3	Found in Sample: [S565] F66: 128N, Sample, 50, Tg, 3, Exploris, 2	Found in Sample: [S629] F70: 128N, Sample, 50, Tg, 3, Lumos, 2	Found in Sample: [S573] F66: 132N, Sample, 50, Tg, 3, Exploris, 3	Found in Sample: [S637] F70: 132N, Sample, 50, Tg, 3, Lumos, 3	Found in Sample: [S613] F69: 128N, Sample, 50, Tg, 6, Exploris, 2	Found in Sample: [S645] F71: 128N, Sample, 50, Tg, 6, Lumos, 2	Found in Sample: [S621] F69: 132N, Sample, 50, Tg, 6, Exploris, 3	Found in Sample: [S653] F71: 132N, Sample, 50, Tg, 6, Lumos, 3	Found in Sample: [S550] F65: 128C, Sample, 55, Tg, 1, Lumos, 2	Found in Sample: [S598] F68: 128C, Sample, 55, Tg, 1, Exploris, 2	Found in Sample: [S558] F65: 132C, Sample, 55, Tg, 1, Lumos, 3	Found in Sample: [S606] F68: 132C, Sample, 55, Tg, 1, Exploris, 3	Found in Sample: [S566] F66: 128C, Sample, 55, Tg, 3, Exploris, 2	Found in Sample: [S630] F70: 128C, Sample, 55, Tg, 3, Lumos, 2	Found in Sample: [S574] F66: 132C, Sample, 55, Tg, 3, Exploris, 3	Found in Sample: [S638] F70: 132C, Sample, 55, Tg, 3, Lumos, 3	Found in Sample: [S614] F69: 128C, Sample, 55, Tg, 6, Exploris, 2	Found in Sample: [S646] F71: 128C, Sample, 55, Tg, 6, Lumos, 2	Found in Sample: [S622] F69: 132C, Sample, 55, Tg, 6, Exploris, 3	Found in Sample: [S654] F71: 132C, Sample, 55, Tg, 6, Lumos, 3	Found in Sample: [S551] F65: 129N, Sample, 61, Tg, 1, Lumos, 2	Found in Sample: [S599] F68: 129N, Sample, 61, Tg, 1, Exploris, 2	Found in Sample: [S559] F65: 133N, Sample, 61, Tg, 1, Lumos, 3	Found in Sample: [S607] F68: 133N, Sample, 61, Tg, 1, Exploris, 3	Found in Sample: [S567] F66: 129N, Sample, 61, Tg, 3, Exploris, 2	Found in Sample: [S631] F70: 129N, Sample, 61, Tg, 3, Lumos, 2	Found in Sample: [S575] F66: 133N, Sample, 61, Tg, 3, Exploris, 3	Found in Sample: [S639] F70: 133N, Sample, 61, Tg, 3, Lumos, 3	Found in Sample: [S615] F69: 129N, Sample, 61, Tg, 6, Exploris, 2	Found in Sample: [S647] F71: 129N, Sample, 61, Tg, 6, Lumos, 2	Found in Sample: [S623] F69: 133N, Sample, 61, Tg, 6, Exploris, 3	Found in Sample: [S655] F71: 133N, Sample, 61, Tg, 6, Lumos, 3	Found in Sample: [S552] F65: 129C, Sample, 75, Tg, 1, Lumos, 2	Found in Sample: [S600] F68: 129C, Sample, 75, Tg, 1, Exploris, 2	Found in Sample: [S560] F65: 133C, Sample, 75, Tg, 1, Lumos, 3	Found in Sample: [S608] F68: 133C, Sample, 75, Tg, 1, Exploris, 3	Found in Sample: [S568] F66: 129C, Sample, 75, Tg, 3, Exploris, 2	Found in Sample: [S632] F70: 129C, Sample, 75, Tg, 3, Lumos, 2	Found in Sample: [S576] F66: 133C, Sample, 75, Tg, 3, Exploris, 3	Found in Sample: [S640] F70: 133C, Sample, 75, Tg, 3, Lumos, 3	Found in Sample: [S616] F69: 129C, Sample, 75, Tg, 6, Exploris, 2	Found in Sample: [S648] F71: 129C, Sample, 75, Tg, 6, Lumos, 2	Found in Sample: [S624] F69: 133C, Sample, 75, Tg, 6, Exploris, 3	Found in Sample: [S656] F71: 133C, Sample, 75, Tg, 6, Lumos, 3	Found in Sample: [S553] F65: 130N, Sample, 90, Tg, 1, Lumos, 2	Found in Sample: [S601] F68: 130N, Sample, 90, Tg, 1, Exploris, 2	Found in Sample: [S561] F65: 134N, Sample, 90, Tg, 1, Lumos, 3	Found in Sample: [S609] F68: 134N, Sample, 90, Tg, 1, Exploris, 3	Found in Sample: [S569] F66: 130N, Sample, 90, Tg, 3, Exploris, 2	Found in Sample: [S633] F70: 130N, Sample, 90, Tg, 3, Lumos, 2	Found in Sample: [S577] F66: 134N, Sample, 90, Tg, 3, Exploris, 3	Found in Sample: [S641] F70: 134N, Sample, 90, Tg, 3, Lumos, 3	Found in Sample: [S617] F69: 130N, Sample, 90, Tg, 6, Exploris, 2	Found in Sample: [S649] F71: 130N, Sample, 90, Tg, 6, Lumos, 2	Found in Sample: [S625] F69: 134N, Sample, 90, Tg, 6, Exploris, 3	Found in Sample: [S657] F71: 134N, Sample, 90, Tg, 6, Lumos, 3	Confidence (by Search Engine): Sequest HT	Percolator q-Value (by Search Engine): Sequest HT	Percolator PEP (by Search Engine): Sequest HT	XCorr (by Search Engine): Sequest HT
	FALSE	High	[K].QLPTAAPDKTEVTGDHIPTPQDLPQR.[K]	1xTMTpro [K9]; 1xTMTpro [N-Term]	5.90199e-06	4.52754e-05	1	1	29	P56211	P56211 [76-101]		1	3433.86	135.2	169	104.8	145.4	126.9	152.4	87.5	115.2	63.2	90	75.4	84.3	49.8	69.1	52.5	43.8	161.9	184	250.8	280.8	170.2	216.8	156.9	181.6	260.1	268.9	210.1	234.5	185.3	192.9	278.9	276.9	224.4	221.6	126.3	157.8	183.9	225.3	152	155.6	123.4	107.4	178.1	152.7	111.7	124.4	86.9	89.1	129.8	132.7	99.2	76.4	65.7	59.6	114.8	103.9	115.5	97.1	66.2	70.8	101.7	120.2	81.9	91.2	63.06	56.48	69.54	65.98	60.85	64.18	75.36	69.1	71.82	63.66	77.12	67.76	71.69	59.04	73.82	54.69	18.06	23.05	16.58	17.02	50.12	38.69	18.72	18.18	11.95	12.16	42.43	38.77	20.51	12.45	12.18	23.3	46.64	44.82	15.85	3.14	5.88	33.19	39.45	43.45	37.72	19.05	4.29	22.05	36.46	44.99	39.17	24.09	4.57	29.81	45.43	43.5	47.82	41.54	13.92	22.24	39.46	48.74	61.68	15.98	4.31	38.96	37.77	44.44		High	High	High	High	High	High	High	High	High	High	High	High	High	High	High	High	High	High	High	High	High	High	High	High	High	High	High	High	High	High	High	High	High	High	High	High	High	High	High	High	High	High	High	High	High	High	High	High	High	High	High	High	High	High	High	High	High	High	High	High	High	High	High	High	High	High	High	High	High	High	High	High	High	High	High	High	High	High	High	High	High	High	High	High	High	High	High	High	High	High	High	High	High	High	High	High	High	High	High	High	High	High	High	High	High	High	High	High	High	High	High	High	High	High	High	High	High	High	High	High	High	High	High	High	High	High	High	High	High	7.825e-06	1.347e-06	5.53
		Checked	Confidence	Identifying Node	PSM Ambiguity	Annotated Sequence	Modifications	# Proteins	Master Protein Accessions	Protein Accessions	# Missed Cleavages	Charge	DeltaScore	DeltaCn	Rank	Search Engine Rank	m/z [Da]	MH+ [Da]	Theo. MH+ [Da]	DeltaM [ppm]	Deltam/z [Da]	Activation Type	MS Order	Isolation Interference [%]	Average Reporter S/N	Comp. Voltage [V]	Ion Inject Time [ms]	RT [min]	First Scan	Spectrum File	File ID	Abundance: 126	Abundance: 127N	Abundance: 127C	Abundance: 128N	Abundance: 128C	Abundance: 129N	Abundance: 129C	Abundance: 130N	Abundance: 130C	Abundance: 131N	Abundance: 131C	Abundance: 132N	Abundance: 132C	Abundance: 133N	Abundance: 133C	Abundance: 134N	Quan Info	XCorr	# Protein Groups	Percolator q-Value	Percolator PEP
		FALSE	High	Sequest HT (A2)	Unambiguous	[K].qLPTAAPDkTEVTGDHIPTPQDLPQR.[K]	N-Term(TMTpro); K9(TMTpro)	1	P56211	P56211	1	4	0.7588	0	1	1	859.22	3433.86	3433.86	-0.18	-0.00016	HCD (High Energy Collision Dissociation)	MS2	0	29.5		49.547	94.6428	36381	010_2019_08_019_R_Wijeratne_021420_GH_F3.raw	F71.3	36.2	38.9	43.5	27.3	22.4	18.9	25	18.8	42.4	45.8	42.4	34.1	24	16.3	21.7	14.8		4.85	1	7.825e-06	3.68e-06
		FALSE	High	Sequest HT (A2)	Unambiguous	[K].qLPTAAPDkTEVTGDHIPTPQDLPQR.[K]	N-Term(TMTpro); K9(TMTpro)	1	P56211	P56211	1	4	0.7631	0	1	1	859.22	3433.86	3433.86	0.27	0.00023	HCD (High Energy Collision Dissociation)	MS2	56.3827	42.9		86	91.9556	33958	010_2019_08_019_R_Wijeratne_021420_GH_F6.raw	F71.6	53.7	58.9	66.8	39.9	22.2	25.8	34.6	22.1	70.4	73.8	68	49.4	37.3	18.5	24.5	20.7		5.53	1	7.825e-06	1.347e-06
		FALSE	High	Sequest HT (A2)	Unambiguous	[K].qLPTAAPDkTEVTGDHIPTPQDLPQR.[K]	N-Term(TMTpro); K9(TMTpro)	1	P56211	P56211	1	4	0.4339	0	1	1	859.218	3433.85	3433.86	-2.02	-0.00173	HCD (High Energy Collision Dissociation)	MS2	41.2706	65.6	-50	87	103.015	55347	2020_10_137_Wijeratne_CETSA-UPR-480TechRep_CD_F1-5.raw	F68.5	86	85.9	106.9	71.5	55.6	34.8	26.5	18.1	95.3	104.3	111.1	105.5	53.4	40.8	22.1	32.3		2.42	1	7.825e-06	2.159e-05
		FALSE	High	Sequest HT (A2)	Unambiguous	[K].qLPTAAPDkTEVTGDHIPTPQDLPQR.[K]	N-Term(TMTpro); K9(TMTpro)	1	P56211	P56211	1	4	0.7527	0	1	1	859.215	3433.84	3433.86	-5.3	-0.00455	HCD (High Energy Collision Dissociation)	MS2	0	41.6	-50	87	101.193	54824	2020_10_137_Wijeratne_CETSA-UPR-480TechRep_EF_F1-4.raw	F66.4	47	56.8	67	42.2	49.3	34.7	25.3	29.5	51.5	56.6	53.8	44.3	35.5	28.2	20.5	24.1		4.61	1	7.825e-06	4.946e-06
		FALSE	High	Sequest HT (A2)	Unambiguous	[K].qLPTAAPDkTEVTGDHIPTPQDLPQR.[K]	N-Term(TMTpro); K9(TMTpro)	1	P56211	P56211	1	4	0.7051	0	1	1	859.219	3433.85	3433.86	-1.33	-0.00114	HCD (High Energy Collision Dissociation)	MS2	0	25.4	-50	87	102.47	55585	2020_10_137_Wijeratne_CETSA-UPR-480TechRep_EF_F1-3.raw	F66.3	29.8	32.2	33.2	23.8	29.3	22	19.2	15.3	37.5	33.5	37.5	28.9	17.2	16.9	13.8	16.1		3.56	1	7.825e-06	4.748e-06
		FALSE	High	Sequest HT (A2)	Unambiguous	[K].qLPTAAPDkTEVTGDHIPTPQDLPQR.[K]	N-Term(TMTpro); K9(TMTpro)	1	P56211	P56211	1	4	0.7352	0	1	1	859.219	3433.86	3433.86	-0.31	-0.00027	HCD (High Energy Collision Dissociation)	MS2	6.15261	57		86	92.7749	34766	010_2019_08_019_R_Wijeratne_021420_GH_F5.raw	F71.5	66.9	79.3	85.2	57.9	41.6	37.5	47.8	34.6	78.8	73.9	88.8	60.6	50.2	31.3	37.6	39.8		6.23	1	7.825e-06	1.541e-06
		FALSE	High	Sequest HT (A2)	Unambiguous	[K].qLPTAAPDkTEVTGDHIPTPQDLPQR.[K]	N-Term(TMTpro); K9(TMTpro)	1	P56211	P56211	1	4	0.7149	0	1	1	859.22	3433.86	3433.86	0.23	0.0002	HCD (High Energy Collision Dissociation)	MS2	33.4431	77.8		79.469	93.1984	35420	010_2019_08_019_R_Wijeratne_021420_GH_F4.raw	F71.4	92	107.1	117.8	80.9	57.4	55.2	55.5	39.6	99.7	123.9	117.5	81.3	67.2	40.9	57.5	51.2		4.77	1	7.825e-06	2.408e-05
		FALSE	High	Sequest HT (A2)	Unambiguous	[K].qLPTAAPDkTEVTGDHIPTPQDLPQR.[K]	N-Term(TMTpro); K9(TMTpro)	1	P56211	P56211	1	4	0.7599	0	1	1	859.22	3433.86	3433.86	0.83	0.00072	HCD (High Energy Collision Dissociation)	MS2	0	79.8		86	91.7172	34899	010_2019_08_019_R_Wijeratne_021420_EF_F5.raw	F70.5	110	113.6	125.6	70.4	60.4	38.9	43.3	38.3	126	115	133	105.5	62.4	50.6	36.2	47.6		5.83	1	7.825e-06	4.334e-06
		FALSE	High	Sequest HT (A2)	Unambiguous	[K].qLPTAAPDkTEVTGDHIPTPQDLPQR.[K]	N-Term(TMTpro); K9(TMTpro)	1	P56211	P56211	1	4	0.6862	0	1	1	859.22	3433.86	3433.86	0.24	0.0002	HCD (High Energy Collision Dissociation)	MS2	0	20.2	-50	87	105.427	56964	2020_10_137_Wijeratne_CETSA-UPR-480TechRep_AB_F1-3.raw	F67.3	22.5	21.5	26.5	16.3	15.2	20.2	13.6	14.9	32.2	26	28.9	23.2	13.6	17.8	20.7	10.1		3.92	1	7.825e-06	1.024e-05
		FALSE	High	Sequest HT (A2)	Unambiguous	[K].qLPTAAPDkTEVTGDHIPTPQDLPQR.[K]	N-Term(TMTpro); K9(TMTpro)	1	P56211	P56211	1	4	0.4864	0	1	1	859.223	3433.87	3433.86	3.63	0.00311	HCD (High Energy Collision Dissociation)	MS2	0	53.7	-50	87	103.276	55713	2020_10_137_Wijeratne_CETSA-UPR-480TechRep_AB_F1-5.raw	F67.5	80	62.2	63.2	59.1	39.3	46.1	25.7	24.9	80.9	84.1	83.3	67.8	48.6	42.3	31.7	20.1		2.57	1	7.825e-06	1.989e-05
		FALSE	High	Sequest HT (A2)	Unambiguous	[K].qLPTAAPDkTEVTGDHIPTPQDLPQR.[K]	N-Term(TMTpro); K9(TMTpro)	1	P56211	P56211	1	4	0.7628	0	1	1	859.219	3433.85	3433.86	-0.89	-0.00077	HCD (High Energy Collision Dissociation)	MS2	11.4305	32.8	-50	87	102.895	55783	2020_10_137_Wijeratne_CETSA-UPR-480TechRep_GH_F1-5.raw	F69.6	33.7	45.4	48.6	31.2	27.2	26.4	29.3	18.8	41.5	45.9	45.7	38.9	28.3	16.8	23.7	23.5		3.92	1	7.825e-06	1.497e-05
		FALSE	High	Sequest HT (A2)	Unambiguous	[K].qLPTAAPDkTEVTGDHIPTPQDLPQR.[K]	N-Term(TMTpro); K9(TMTpro)	1	P56211	P56211	1	4	0.4729	0	1	1	859.214	3433.83	3433.86	-6.45	-0.00554	HCD (High Energy Collision Dissociation)	MS2	43.3139	42.2	-50	87	103.691	55683	2020_10_137_Wijeratne_CETSA-UPR-480TechRep_AB_F1-6.raw	F67.6	66	52.8	57.6	44.8	32.5	27.3	16.9	16.3	78.4	67.8	79.1	50.9	36.3	26.5	13.8	8.4		2.77	1	7.825e-06	2.498e-06
		FALSE	High	Sequest HT (A2)	Unambiguous	[K].qLPTAAPDkTEVTGDHIPTPQDLPQR.[K]	N-Term(TMTpro); K9(TMTpro)	1	P56211	P56211	1	4	0.6515	0	1	1	859.22	3433.86	3433.86	-0.24	-0.00021	HCD (High Energy Collision Dissociation)	MS2	0	46	-50	87	104.576	56379	2020_10_137_Wijeratne_CETSA-UPR-480TechRep_AB_F1-4.raw	F67.4	49.9	43.1	53.8	38.3	23.6	45.4	30.9	37.5	66.4	63.2	57.3	54.6	47.6	55.4	41.6	27.2		3.73	1	7.825e-06	7.179e-06
		FALSE	High	Sequest HT (A2)	Unambiguous	[K].qLPTAAPDkTEVTGDHIPTPQDLPQR.[K]	N-Term(TMTpro); K9(TMTpro)	1	P56211	P56211	1	4	0.7312	0	1	1	859.218	3433.85	3433.86	-2.03	-0.00174	HCD (High Energy Collision Dissociation)	MS2	0	24.6	-50	87	101.865	55037	2020_10_137_Wijeratne_CETSA-UPR-480TechRep_EF_F1-6.raw	F66.6	39	38.6	33.4	22.3	23	22.2	13.5	13.8	39.3	38.8	32.4	22.7	17.6	12.8	13.8	10.6		4.13	1	7.825e-06	8.516e-06
		FALSE	High	Sequest HT (A2)	Unambiguous	[K].qLPTAAPDkTEVTGDHIPTPQDLPQR.[K]	N-Term(TMTpro); K9(TMTpro)	1	P56211	P56211	1	4	0.7413	0	1	1	859.22	3433.86	3433.86	-0.22	-0.00019	HCD (High Energy Collision Dissociation)	MS2	0	38.8	-50	87	101.44	55008	2020_10_137_Wijeratne_CETSA-UPR-480TechRep_EF_F1-5.raw	F66.5	49.8	51.5	50.1	45.8	47.6	29.3	23.9	23.9	52.7	52	57.3	37.7	29.2	28.1	22.1	20.3		4.33	1	7.825e-06	2.014e-05
		FALSE	High	Sequest HT (A2)	Unambiguous	[K].qLPTAAPDkTEVTGDHIPTPQDLPQR.[K]	N-Term(TMTpro); K9(TMTpro)	1	P56211	P56211	1	4	0.7675	0	1	1	859.22	3433.86	3433.86	0.7	0.0006	HCD (High Energy Collision Dissociation)	MS2	0	18.7	-50	87	103.359	56185	2020_10_137_Wijeratne_CETSA-UPR-480TechRep_GH_F1-3.raw	F69.3	21.1	30.5	28.4	17.5	12	11.3	14.8	11.6	27.8	32.7	25.3	17.2	16	12.5	11.5	8.2		3.14	1	7.825e-06	1.12e-05
		FALSE	High	Sequest HT (A2)	Unambiguous	[K].qLPTAAPDkTEVTGDHIPTPQDLPQR.[K]	N-Term(TMTpro); K9(TMTpro)	1	P56211	P56211	1	4	0.7158	0	1	1	859.217	3433.85	3433.86	-3.02	-0.00259	HCD (High Energy Collision Dissociation)	MS2	13.0266	31.5	-50	87	103.082	55822	2020_10_137_Wijeratne_CETSA-UPR-480TechRep_GH_F1-4b.raw	F69.5	29.4	41.1	38.3	36.2	24.9	20.7	23.8	20.1	45.1	54.9	46.8	32.6	28.8	18.3	20.3	22		3.87	1	7.825e-06	2.5e-05
		FALSE	High	Sequest HT (A2)	Unambiguous	[K].qLPTAAPDkTEVTGDHIPTPQDLPQR.[K]	N-Term(TMTpro); K9(TMTpro)	1	P56211	P56211	1	4	0.6841	0	1	1	859.219	3433.85	3433.86	-0.81	-0.00069	HCD (High Energy Collision Dissociation)	MS2	14.6509	80.1		86	90.7343	35774	010_2019_08_019_R_Wijeratne_021420_EF_F3.raw	F70.3	106.1	105.8	106.7	72.1	68.9	50.7	52.3	31.8	119.2	102.3	113	103.6	70.5	69.1	46.2	63.9		4.59	1	1.439e-05	2.801e-05
		FALSE	High	Sequest HT (A2)	Unambiguous	[K].qLPTAAPDkTEVTGDHIPTPQDLPQR.[K]	N-Term(TMTpro); K9(TMTpro)	1	P56211	P56211	1	4	0.7305	0	1	1	859.219	3433.85	3433.86	-1.06	-0.00091	HCD (High Energy Collision Dissociation)	MS2	10.021	34.4		25.639	92.0977	35103	010_2019_08_019_R_Wijeratne_021420_AB_F5.raw	F64.5	44.8	38	45.7	29.7	20.6	23.5	16.3	14.9	68.2	52	55.9	40.8	30.8	28	23.9	17.1		4.75	1	1.806e-05	3.541e-05
		FALSE	High	Sequest HT (A2)	Unambiguous	[K].qLPTAAPDkTEVTGDHIPTPQDLPQR.[K]	N-Term(TMTpro); K9(TMTpro)	1	P56211	P56211	1	4	0.5736	0	1	1	859.219	3433.85	3433.86	-1.4	-0.0012	HCD (High Energy Collision Dissociation)	MS2	13.0893	29.8	-50	87	102.655	55520	2020_10_137_Wijeratne_CETSA-UPR-480TechRep_CD_F1-4.raw	F68.4	37.5	38.3	36.7	30	27.2	22.9	13.1	16.6	44.5	38.6	47.5	38.2	27.4	23.5	13.9	21.3		2.65	1	1.806e-05	3.093e-05
		FALSE	High	Sequest HT (A2)	Unambiguous	[K].qLPTAAPDkTEVTGDHIPTPQDLPQR.[K]	N-Term(TMTpro); K9(TMTpro)	1	P56211	P56211	1	4	0.6935	0	1	1	859.219	3433.86	3433.86	-0.42	-0.00036	HCD (High Energy Collision Dissociation)	MS2	0	12.6	-50	87	103.767	56145	2020_10_137_Wijeratne_CETSA-UPR-480TechRep_CD_F1-3.raw	F68.3	18.9	13.1	16.5	11.4	11.1	7.7	6.6	6.8	16.3	16.7	18	17.6	13	10.7	8	9.6		2.48	1	1.806e-05	4.078e-05
		FALSE	High	Sequest HT (A2)	Unambiguous	[K].qLPTAAPDkTEVTGDHIPTPQDLPQR.[K]	N-Term(TMTpro); K9(TMTpro)	1	P56211	P56211	1	4	0.729	0	1	1	859.219	3433.85	3433.86	-0.79	-0.00068	HCD (High Energy Collision Dissociation)	MS2	2.71862	54.6		20.34	90.3491	35112	010_2019_08_019_R_Wijeratne_021420_EF_F4.raw	F70.4	66	63.7	71.7	49.2	43.5	36.1	31.1	28.5	71.7	75.8	81	77.1	45.8	44.6	39.4	48		5.83	1	2.319e-05	4.655e-05
		FALSE	High	Sequest HT (A2)	Unambiguous	[K].qLPTAAPDkTEVTGDHIPTPQDLPQR.[K]	N-Term(TMTpro); K9(TMTpro)	1	P56211	P56211	1	4	0.693	0	1	1	859.219	3433.85	3433.86	-0.65	-0.00056	HCD (High Energy Collision Dissociation)	MS2	9.23959	87.2		64.807	90.6213	34753	010_2019_08_019_R_Wijeratne_021420_CD_F5.raw	F65.5	114.9	108.5	126.5	88.1	90	65.4	54	57.5	126	117.9	126.6	87.1	71.9	63.1	50.7	46.3		5.44	1	4.276e-05	7.525e-05
		FALSE	High	Sequest HT (A2)	Unambiguous	[K].qLPTAAPDkTEVTGDHIPTPQDLPQR.[K]	N-Term(TMTpro); K9(TMTpro)	1	P56211	P56211	1	4	0.6572	0	1	1	859.22	3433.86	3433.86	-0.13	-0.00011	HCD (High Energy Collision Dissociation)	MS2	26.998	39.4		50.01	91.1148	33083	010_2019_08_019_R_Wijeratne_021420_GH_F7.raw	F71.7	51.4	61.1	69.6	36.3	24	26.8	25.5	14.7	66.1	67.1	59	37.8	31.6	16.5	22.3	20.5		3.88	1	5.743e-05	0.0001105
		FALSE	High	Sequest HT (A2)	Unambiguous	[K].qLPTAAPDkTEVTGDHIPTPQDLPQR.[K]	N-Term(TMTpro); K9(TMTpro)	1	P56211	P56211	1	4	0.7516	0	1	1	859.219	3433.85	3433.86	-1.3	-0.00111	HCD (High Energy Collision Dissociation)	MS2	0	24.8		21.671	93.3801	36033	010_2019_08_019_R_Wijeratne_021420_AB_F4.raw	F64.4	38.9	23.2	34.4	18.6	15.5	17.4	12.2	14.5	42.5	35.7	37.5	26.7	24.6	22	20.4	12		4.63	1	6.322e-05	0.0001182
		FALSE	High	Sequest HT (A2)	Unambiguous	[K].qLPTAAPDkTEVTGDHIPTPQDLPQR.[K]	N-Term(TMTpro); K9(TMTpro)	1	P56211	P56211	1	4	0.6674	0	1	1	859.22	3433.86	3433.86	0.02	1e-05	HCD (High Energy Collision Dissociation)	MS2	20.2929	61.2		20.099	91.9563	35595	010_2019_08_019_R_Wijeratne_021420_CD_F4.raw	F65.4	69.2	70.7	87.9	53.3	72.2	50.1	39.4	48.2	90.9	88.8	84.1	67.2	51.1	42.7	29.9	33		4.54	1	6.383e-05	0.0001288
		FALSE	High	Sequest HT (A2)	Unambiguous	[K].qLPTAAPDkTEVTGDHIPTPQDLPQR.[K]	N-Term(TMTpro); K9(TMTpro)	1	P56211	P56211	1	5	0.5476	0	1	1	687.577	3433.86	3433.86	-0.16	-0.00011	HCD (High Energy Collision Dissociation)	MS2	13.7703	41.1	-50	87	101.79	55204	2020_10_137_Wijeratne_CETSA-UPR-480TechRep_EF_F1-5.raw	F66.5	57.3	59.9	72.1	42.3	34.4	25.9	22.1	22.3	67.8	65.8	53.5	43.8	31	21.1	18.5	19.5		2.94	1	7.41e-05	0.0002515
		FALSE	High	Sequest HT (A2)	Unambiguous	[K].qLPTAAPDkTEVTGDHIPTPQDLPQR.[K]	N-Term(TMTpro); K9(TMTpro)	1	P56211	P56211	1	4	0.6638	0	1	1	859.216	3433.84	3433.86	-4.54	-0.00389	HCD (High Energy Collision Dissociation)	MS2	0	14.9	-50	87	102.693	55107	2020_10_137_Wijeratne_CETSA-UPR-480TechRep_GH_F1-7.raw	F69.9	18.6	21.7	24.8	17	11.6	7.4	12	7.2	25.8	26.5	24.2	12.9	8.4	4.6	9.3	5.7		2.29	1	8.052e-05	0.0003026
		FALSE	High	Sequest HT (A2)	Unambiguous	[K].qLPTAAPDkTEVTGDHIPTPQDLPQR.[K]	N-Term(TMTpro); K9(TMTpro)	1	P56211	P56211	1	4	0.2734	0	1	1	859.218	3433.85	3433.86	-1.67	-0.00143	HCD (High Energy Collision Dissociation)	MS2	21.6759	11.2	-50	87	104.024	55662	2020_10_137_Wijeratne_CETSA-UPR-480TechRep_GH_F1-8.raw	F69.10	14.7	15.5	19.2	12.2	10.1	5.3	6.8	4.6	23.5	17	17.6	11.7	8	3.4	3	6.5		1.28	1	0.0002487	0.00183
	FALSE	High	[K].TEVTGDHIPTPQDLPQR.[K]	1xTMTpro [N-Term]	4.238e-05	4.52754e-05	1	1	13	P56211	P56211 [85-101]		0	2208.16	153.7	173.8	130.1	152.1	136.8	154	90.1	123.9	70.3	110.6	104	107.3	66.1	68.6	67.4	60.2	133.9	154.8	253.6	277.7	166.8	202	142	143.1	252.1	260.1	189.8	192.1	154.7	151.2	299.8	240.7	222.9	194.9	91.2	114.4	145.5	131.8	113.7	118.8	82.7	74.6	129.1	96.3	78.3	98.2	58.4	60.6	98.7	79.6	81.3	57.3	68.7	50.8	84.4	60.7	76.5	66.4	50.7	52.8	82.5	57	54.2	57.8	56.69	65.17	52.92	52.18	60.6	58.03	62.44	54.65	69.84	66.94	56.89	68.96	46.4	42.49	56.43	51.45	57.47	56.3					51.53	55.41					54.31	61.64					21.23	48.53					12.35	18.78					0.97	22.24					0.82	21.19					4.04	10.55						High	High	High	High	High	High	High	High	High	High	High	High	High	High	High	High	High	High	High	High	High	High	High	High	High	High	High	High	High	High	High	High	High	High	High	High	High	High	High	High	High	High	High	High	High	High	High	High	High	High	High	High	High	High	High	High	High	High	High	High	High	High	High	High	High	High	High	High	High	High	High	High	High	High	High	High	High	High	High	High	High	High	High	High	High	High	High	High	High	High	High	High	High	High	High	High	High	High	High	High	High	High	High	High	High	High	High	High	High	High	High	High	High	High	High	High	High	High	High	High	High	High	High	High	High	High	High	High	High	7.825e-06	1.122e-05	2.68
		Checked	Confidence	Identifying Node	PSM Ambiguity	Annotated Sequence	Modifications	# Proteins	Master Protein Accessions	Protein Accessions	# Missed Cleavages	Charge	DeltaScore	DeltaCn	Rank	Search Engine Rank	m/z [Da]	MH+ [Da]	Theo. MH+ [Da]	DeltaM [ppm]	Deltam/z [Da]	Activation Type	MS Order	Isolation Interference [%]	Average Reporter S/N	Comp. Voltage [V]	Ion Inject Time [ms]	RT [min]	First Scan	Spectrum File	File ID	Abundance: 126	Abundance: 127N	Abundance: 127C	Abundance: 128N	Abundance: 128C	Abundance: 129N	Abundance: 129C	Abundance: 130N	Abundance: 130C	Abundance: 131N	Abundance: 131C	Abundance: 132N	Abundance: 132C	Abundance: 133N	Abundance: 133C	Abundance: 134N	Quan Info	XCorr	# Protein Groups	Percolator q-Value	Percolator PEP
		FALSE	High	Sequest HT (A2)	Unambiguous	[K].tEVTGDHIPTPQDLPQR.[K]	N-Term(TMTpro)	1	P56211	P56211	0	3	0.5522	0	1	1	736.725	2208.16	2208.16	0.47	0.00035	HCD (High Energy Collision Dissociation)	MS2	65.5551	79.9	-50	87	80.5906	43058	2020_10_137_Wijeratne_CETSA-UPR-480TechRep_AB_F1-3.raw	F67.3	126.9	102.3	110.2	77.5	46	59	41.6	33.3	140.4	120.3	134	88.7	65.4	56.2	44	32.9		2.68	1	7.825e-06	1.122e-05
		FALSE	High	Sequest HT (A2)	Unambiguous	[K].tEVTGDHIPTPQDLPQR.[K]	N-Term(TMTpro)	1	P56211	P56211	0	3	0.6571	0	1	1	736.723	2208.16	2208.16	-1.33	-0.00098	HCD (High Energy Collision Dissociation)	MS2	20.3882	47.3	-50	87	81.9588	43343	2020_10_137_Wijeratne_CETSA-UPR-480TechRep_AB_F1-2.raw	F67.2	69.1	58.8	70	42.8	28.8	30.9	24.3	26.5	78.5	73	65.6	45	45.2	44.3	30.4	24		2.8	1	7.825e-06	2.44e-05
		FALSE	High	Sequest HT (A2)	Unambiguous	[K].tEVTGDHIPTPQDLPQR.[K]	N-Term(TMTpro)	1	P56211	P56211	0	3	0.571	0	1	1	736.724	2208.16	2208.16	0.38	0.00028	HCD (High Energy Collision Dissociation)	MS2	15.4373	46.6	-50	87	79.6777	42459	2020_10_137_Wijeratne_CETSA-UPR-480TechRep_CD_F1-2.raw	F68.2	67.4	68.9	75.3	38.3	34.4	25.2	26.5	16.9	78.6	69.2	79.4	63	28.8	28.5	20.8	24.7		3.38	1	7.825e-06	1.395e-05
		FALSE	High	Sequest HT (A2)	Unambiguous	[K].tEVTGDHIPTPQDLPQR.[K]	N-Term(TMTpro)	1	P56211	P56211	0	3	0.5882	0	1	1	736.726	2208.16	2208.16	2.5	0.00184	HCD (High Energy Collision Dissociation)	MS2	28.8684	87.8	-50	87	78.5248	42024	2020_10_137_Wijeratne_CETSA-UPR-480TechRep_CD_F1-3.raw	F68.3	138.7	139.1	156.6	67.8	55.9	32.8	41.8	35.3	157.4	147.3	161.9	100.6	56.5	42.5	38.3	32.2		2.38	1	1.806e-05	3.527e-05
		FALSE	High	Sequest HT (A2)	Unambiguous	[K].tEVTGDHIPTPQDLPQR.[K]	N-Term(TMTpro)	1	P56211	P56211	0	3	0.5966	0	1	1	736.723	2208.15	2208.16	-1.4	-0.00103	HCD (High Energy Collision Dissociation)	MS2	38.0462	52.2	-50	87	78.4773	42013	2020_10_137_Wijeratne_CETSA-UPR-480TechRep_EF_F1-2.raw	F66.2	79.6	78.9	93.8	50.9	41.2	33.8	33.1	27	91.8	84	73.4	47.7	34.3	28.1	19.9	17.7		1.76	1	2.835e-05	4.88e-05
		FALSE	High	Sequest HT (A2)	Unambiguous	[K].tEVTGDHIPTPQDLPQR.[K]	N-Term(TMTpro)	1	P56211	P56211	0	3	0.6984	0	1	1	736.723	2208.16	2208.16	-1.22	-0.00089	HCD (High Energy Collision Dissociation)	MS2	21.4219	44.9	-50	87	78.3674	41934	2020_10_137_Wijeratne_CETSA-UPR-480TechRep_GH_F1-2.raw	F69.2	56.3	74.6	81.4	41.5	31	28.6	26.5	15.3	72.7	71.4	75.6	41.1	39	23	20.7	19.5		2.52	1	3.666e-05	5.398e-05
		FALSE	High	Sequest HT (A2)	Unambiguous	[K].tEVTGDHIPTPQDLPQR.[K]	N-Term(TMTpro)	1	P56211	P56211	0	3	0.6071	0	1	1	736.724	2208.16	2208.16	-0.51	-0.00037	HCD (High Energy Collision Dissociation)	MS2	21.2791	107.1	-50	87	77.411	41566	2020_10_137_Wijeratne_CETSA-UPR-480TechRep_EF_F1-3.raw	F66.3	174	173.2	206	94.6	87.9	64.9	51.3	55.5	185.9	176.1	167.3	84.1	62	51.5	40.8	39.3		3.08	1	4.171e-05	6.878e-05
		FALSE	High	Sequest HT (A2)	Unambiguous	[K].tEVTGDHIPTPQDLPQR.[K]	N-Term(TMTpro)	1	P56211	P56211	0	3	0.5297	0	1	1	736.723	2208.15	2208.16	-2.15	-0.00158	HCD (High Energy Collision Dissociation)	MS2	26.4738	78.3	-50	87	78.1357	42083	2020_10_137_Wijeratne_CETSA-UPR-480TechRep_GH_F1-3.raw	F69.3	110.5	115.2	141.5	72.2	47.3	52.7	50	38.9	129.3	120.7	119.3	77.7	59.2	34.3	45.7	38.3		2.36	1	6.383e-05	0.0001451
		FALSE	High	Sequest HT (A2)	Unambiguous	[K].tEVTGDHIPTPQDLPQR.[K]	N-Term(TMTpro)	1	P56211	P56211	0	3	0.6051	0	1	1	736.724	2208.16	2208.16	0.27	0.0002	HCD (High Energy Collision Dissociation)	MS2	20.1895	71.4		86	66.1708	24485	010_2019_08_019_R_Wijeratne_021420_AB_F2.raw	F64.2	100.5	87.8	86.5	56.1	40.9	67.9	47	44.2	105.6	103.3	99.6	82.4	66.1	63	50.3	41.1		2.76	1	6.654e-05	0.0001815
		FALSE	High	Sequest HT (A2)	Unambiguous	[K].tEVTGDHIPTPQDLPQR.[K]	N-Term(TMTpro)	1	P56211	P56211	0	3	0.426	0	1	1	736.724	2208.16	2208.16	0.14	0.0001	HCD (High Energy Collision Dissociation)	MS2	23.4111	124.5	-50	87	80.7485	43146	2020_10_137_Wijeratne_CETSA-UPR-480TechRep_AB_F1-3.raw	F67.3	165.9	134	146.2	102	91.9	128.4	68.6	76.4	207.6	151.1	172.6	141.2	139.7	138.6	63.1	64.1		2.23	1	0.0002288	0.001633
		FALSE	High	Sequest HT (A2)	Unambiguous	[K].tEVTGDHIPTPQDLPQR.[K]	N-Term(TMTpro)	1	P56211	P56211	0	3	0.6184	0	1	1	736.723	2208.16	2208.16	-1.01	-0.00074	HCD (High Energy Collision Dissociation)	MS2	53.3149	54		52.852	65.7941	24343	010_2019_08_019_R_Wijeratne_021420_GH_F2.raw	F71.2	66.1	74.2	97.6	51.7	40.2	34.9	51.2	34.6	76.5	82.1	67.5	46.7	43.2	31.3	36.1	30.7		2.83	1	0.000306	0.00224
		FALSE	High	Sequest HT (A2)	Unambiguous	[K].tEVTGDHIPTPQDLPQR.[K]	N-Term(TMTpro)	1	P56211	P56211	0	3	0.5146	0	1	1	736.724	2208.16	2208.16	0.21	0.00015	HCD (High Energy Collision Dissociation)	MS2	39.9488	75		86	64.4444	24190	010_2019_08_019_R_Wijeratne_021420_CD_F2.raw	F65.2	87	96.9	103.2	78.4	75.8	58.8	69.1	49.3	101.6	94.6	94.8	80	65.3	51.7	43.7	49		2.39	1	0.0006244	0.004572
		FALSE	High	Sequest HT (A2)	Unambiguous	[K].tEVTGDHIPTPQDLPQR.[K]	N-Term(TMTpro)	1	P56211	P56211	0	3	0.5812	0	1	1	736.724	2208.16	2208.16	-0.29	-0.00021	HCD (High Energy Collision Dissociation)	MS2	62.1529	63.8		86	63.8178	23978	010_2019_08_019_R_Wijeratne_021420_EF_F2.raw	F70.2	80.1	79.6	100.3	53.2	54.7	39.7	44.5	34.1	92.4	75.3	94.4	83.6	52.3	46	40.9	49.6		2.34	1	0.001348	0.009295
	FALSE	High	[R].YPHLGQKPGGSDFLR.[K]	1xTMTpro [K7]; 1xTMTpro [N-Term]	4.47392e-05	4.52754e-05	1	1	4	P56211	P56211 [36-50]		0	2280.27	114.9	103.3	88.4	99.1	88.9	91.4	44.9	51.7	29.3	40.3	36.8	40.2	22.7	25	26.1	23.1	138.6	141.6	106.3	124.2			126.8	142.3	107.3	115.6			137.4	131.5	100.7	114.3			75.3	108.3	70	66.3			74.5	68.3	69	48.5			57.8	64.5	37.9	37.4			48.8	53	38.1	32			52.2	56.2	45.5	26.3																																																																				Not Found	High	Not Found	High	Not Found	High	Not Found	High	Not Found	High	Not Found	High	Not Found	High	Not Found	High	Not Found	High	Not Found	High	Not Found	High	Not Found	High	Not Found	High	Not Found	High	Not Found	High	Not Found	High	Not Found	High	Not Found	High	High	High	High	High	Not Found	Not Found	Not Found	Not Found	Not Found	High	Not Found	High	High	High	High	High	Not Found	Not Found	Not Found	Not Found	Not Found	High	Not Found	High	High	High	High	High	Not Found	Not Found	Not Found	Not Found	Not Found	High	Not Found	High	High	High	High	High	Not Found	Not Found	Not Found	Not Found	Not Found	High	Not Found	High	High	High	High	High	Not Found	Not Found	Not Found	Not Found	Not Found	High	Not Found	High	High	High	High	High	Not Found	Not Found	Not Found	Not Found	Not Found	High	Not Found	High	High	High	High	High	Not Found	Not Found	Not Found	Not Found	Not Found	High	Not Found	High	High	High	High	High	Not Found	Not Found	Not Found	Not Found	High	7.825e-06	1.188e-05	2.93
		Checked	Confidence	Identifying Node	PSM Ambiguity	Annotated Sequence	Modifications	# Proteins	Master Protein Accessions	Protein Accessions	# Missed Cleavages	Charge	DeltaScore	DeltaCn	Rank	Search Engine Rank	m/z [Da]	MH+ [Da]	Theo. MH+ [Da]	DeltaM [ppm]	Deltam/z [Da]	Activation Type	MS Order	Isolation Interference [%]	Average Reporter S/N	Comp. Voltage [V]	Ion Inject Time [ms]	RT [min]	First Scan	Spectrum File	File ID	Abundance: 126	Abundance: 127N	Abundance: 127C	Abundance: 128N	Abundance: 128C	Abundance: 129N	Abundance: 129C	Abundance: 130N	Abundance: 130C	Abundance: 131N	Abundance: 131C	Abundance: 132N	Abundance: 132C	Abundance: 133N	Abundance: 133C	Abundance: 134N	Quan Info	XCorr	# Protein Groups	Percolator q-Value	Percolator PEP
		FALSE	High	Sequest HT (A2)	Unambiguous	[R].yPHLGQkPGGSDFLR.[K]	N-Term(TMTpro); K7(TMTpro)	1	P56211	P56211	0	4	0.5802	0	1	1	570.824	2280.28	2280.27	0.75	0.00043	HCD (High Energy Collision Dissociation)	MS2	0	92.3	-50	87	78.279	41889	2020_10_137_Wijeratne_CETSA-UPR-480TechRep_CD_F1-7.raw	F68.7	138.6	126.8	137.4	75.3	74.5	57.8	48.8	52.2	141.6	142.3	131.5	108.3	68.3	64.5	53	56.2		2.93	1	7.825e-06	1.188e-05
		FALSE	High	Sequest HT (A2)	Unambiguous	[R].yPHLGQkPGGSDFLR.[K]	N-Term(TMTpro); K7(TMTpro)	1	P56211	P56211	0	3	0.4404	0	1	1	760.762	2280.27	2280.27	-0.88	-0.00067	HCD (High Energy Collision Dissociation)	MS2	0	71.2	-50	87	76.8287	41121	2020_10_137_Wijeratne_CETSA-UPR-480TechRep_EF_F1-7.raw	F66.7	106.3	107.3	100.7	70	69	37.9	38.1	45.5	124.2	115.6	114.3	66.3	48.5	37.4	32	26.3		2.18	1	0.0001084	0.0005367
		FALSE	High	Sequest HT (A2)	Unambiguous	[R].yPHLGQkPGGSDFLR.[K]	N-Term(TMTpro); K7(TMTpro)	1	P56211	P56211	0	4	0.4426	0	1	1	570.827	2280.29	2280.27	4.69	0.00268	HCD (High Energy Collision Dissociation)	MS2	57.9905	174.3		24.021	59.0221	20114	010_2019_08_019_R_Wijeratne_021420_EF_F8.raw	F70.8	259.5	268.9	275.1	157.1	148.4	82.2	74.7	71.4	276.7	296.6	291.6	227.1	135.7	93.9	62.2	68.3		2.35	1	0.0006808	0.004927
		FALSE	High	Sequest HT (A2)	Unambiguous	[R].yPHLGQkPGGSDFLR.[K]	N-Term(TMTpro); K7(TMTpro)	1	P56211	P56211	0	3	0.5208	0	1	1	760.765	2280.28	2280.27	2.5	0.0019	HCD (High Energy Collision Dissociation)	MS2	0	57.9	-50	87	79.6498	42204	2020_10_137_Wijeratne_CETSA-UPR-480TechRep_AB_F1-7.raw	F67.7	114.9	88.4	88.9	44.9	29.3	36.8	22.7	26.1	103.3	99.1	91.4	51.7	40.3	40.2	25	23.1		1.92	1	0.001457	0.01026
	FALSE	High	[K].YFDSGDYNMAK.[A]	1xTMTpro [K11]; 1xTMTpro [N-Term]	2.45865e-05	4.52754e-05	2	2	30	P56211; O43768	P56211 [59-69]; O43768 [64-74]		0	1918.95	470.7	580.3	442.6	515.3	466.1	526.6	303.5	374.6	186.4	339.1	257.6	287.7	184.4	227.2	174.1	152.7	268.2	293	581.7	648.2	151.4	190.1	270.2	273.4	574.7	605.2	167.7	178.4	293.4	303.6	614.9	602.8	180.6	174.6	183.9	231.7	405.1	481.1	110.7	135.4	176.5	149.6	393.8	337.5	84.1	91.8	127.8	117.8	275.7	273	61.4	51	120.6	93.2	240.4	216.8	90.4	74.8	98.3	106.4	203	225.1	56	78.8	1.67	9.81	10.55	11.68	7.59	5.7	19.45	15.61	8.93	0.06	1.81	8.86	0.88	7.68	0.85	5.18	31.32	26.89	27.55	24.49	124.58	123.59	26.68	26.23	29.28	27.84	126.55	125.75	24.89	11.54	34.28	15.36	125.7	126.23	39.88	27.71	32.38	1.15	126.51	123.98	60.65	47.67	35.66	9.84	121.89	124.73	76.73	50.58	39.66	10.05	127.65	127.71	68.61	72.95	22.34	12.35	124.64	122.56	73.48	61.84	26.68	3.52	124.99	121.67	Shared	High	High	High	High	High	High	High	High	High	High	High	High	High	High	High	High	High	High	High	High	High	High	High	High	High	High	High	High	High	High	High	High	High	High	High	High	High	High	High	High	High	High	High	High	High	High	High	High	High	High	High	High	High	High	High	High	High	High	High	High	High	High	High	High	High	High	High	High	High	High	High	High	High	High	High	High	High	High	High	High	High	High	High	High	High	High	High	High	High	High	High	High	High	High	High	High	High	High	High	High	High	High	High	High	High	High	High	High	High	High	High	High	High	High	High	High	High	High	High	High	High	High	High	High	High	High	High	High	High	7.825e-06	6.199e-06	3.64
		Checked	Confidence	Identifying Node	PSM Ambiguity	Annotated Sequence	Modifications	# Proteins	Master Protein Accessions	Protein Accessions	# Missed Cleavages	Charge	DeltaScore	DeltaCn	Rank	Search Engine Rank	m/z [Da]	MH+ [Da]	Theo. MH+ [Da]	DeltaM [ppm]	Deltam/z [Da]	Activation Type	MS Order	Isolation Interference [%]	Average Reporter S/N	Comp. Voltage [V]	Ion Inject Time [ms]	RT [min]	First Scan	Spectrum File	File ID	Abundance: 126	Abundance: 127N	Abundance: 127C	Abundance: 128N	Abundance: 128C	Abundance: 129N	Abundance: 129C	Abundance: 130N	Abundance: 130C	Abundance: 131N	Abundance: 131C	Abundance: 132N	Abundance: 132C	Abundance: 133N	Abundance: 133C	Abundance: 134N	Quan Info	XCorr	# Protein Groups	Percolator q-Value	Percolator PEP
		FALSE	High	Sequest HT (A2)	Unambiguous	[K].yFDSGDYNMAk.[A]	N-Term(TMTpro); K11(TMTpro)	2	P56211; O43768	P56211; O43768	0	2	0.7073	0	1	1	959.978	1918.95	1918.95	-0.94	-0.00091	HCD (High Energy Collision Dissociation)	MS2	19.7954	97		86	83.9775	31914	010_2019_08_019_R_Wijeratne_021420_CD_F5.raw	F65.5	122.8	116.1	133.8	99	109.2	82	73.5	61.5	140	122.8	118.9	107.8	81.6	60.7	63.4	58.4		3.69	2	7.825e-06	1.536e-05
		FALSE	High	Sequest HT (A2)	Unambiguous	[K].yFDSGDYNMAk.[A]	N-Term(TMTpro); K11(TMTpro)	2	P56211; O43768	P56211; O43768	0	2	0.6997	0	1	1	959.979	1918.95	1918.95	0.74	0.00071	HCD (High Energy Collision Dissociation)	MS2	0	53.7		86	85.9934	33502	010_2019_08_019_R_Wijeratne_021420_CD_F3.raw	F65.3	69.6	74.1	71.4	46.9	55.9	42.8	39.5	40.4	73.8	80.6	68.3	55.7	37.5	29.6	33.7	38.8		3.33	2	7.825e-06	2.255e-05
		FALSE	High	Sequest HT (A2)	Unambiguous	[K].yFDSGDYNMAk.[A]	N-Term(TMTpro); K11(TMTpro)	2	P56211; O43768	P56211; O43768	0	2	0.6972	0	1	1	959.98	1918.95	1918.95	1.51	0.00145	HCD (High Energy Collision Dissociation)	MS2	0	92.6		86	86.4928	33024	010_2019_08_019_R_Wijeratne_021420_AB_F4.raw	F64.4	114.4	91.7	109.3	70.6	44.7	79.1	59.8	54.9	146.4	123.1	138.1	99.7	105.5	109	85.5	49.5		3.6	2	7.825e-06	1.107e-05
		FALSE	High	Sequest HT (A2)	Unambiguous	[K].yFDSGDYNMAk.[A]	N-Term(TMTpro); K11(TMTpro)	2	P56211; O43768	P56211; O43768	0	2	0.706	0	1	1	959.978	1918.95	1918.95	-0.36	-0.00034	HCD (High Energy Collision Dissociation)	MS2	0	74.6		86	85.3504	32213	010_2019_08_019_R_Wijeratne_021420_AB_F5.raw	F64.5	106.7	87.8	89.1	58.7	41.6	66.3	43.2	36.3	118.3	112.1	109.1	81.7	81.6	72.7	55.3	33.7		3.64	2	7.825e-06	6.199e-06
		FALSE	High	Sequest HT (A2)	Unambiguous	[K].yFDSGDYNMAk.[A]	N-Term(TMTpro); K11(TMTpro)	2	P56211; O43768	P56211; O43768	0	2	0.7171	0	1	1	959.977	1918.95	1918.95	-2.15	-0.00206	HCD (High Energy Collision Dissociation)	MS2	0	162.1		86	85.4616	32217	010_2019_08_019_R_Wijeratne_021420_EF_F5.raw	F70.5	224.2	210.7	218.5	145.2	137.2	93.5	96.3	75.3	241.5	213.9	236.9	222	160.4	118.9	93.2	106.4		4.03	2	1.806e-05	3.096e-05
		FALSE	High	Sequest HT (A2)	Unambiguous	[K].yFDSGDYNMAk.[A]	N-Term(TMTpro); K11(TMTpro)	2	P56211; O43768	P56211; O43768	0	2	0.7343	0	1	1	959.98	1918.95	1918.95	1.81	0.00174	HCD (High Energy Collision Dissociation)	MS2	0	109.9		66.188	85.4636	32818	010_2019_08_019_R_Wijeratne_021420_CD_F4.raw	F65.4	143.5	136.8	145.3	99.8	114.1	109.9	91.8	73	141.4	126.4	142.3	119.1	93.3	80.9	67.9	72.9		4.29	2	1.806e-05	3.75e-05
		FALSE	High	Sequest HT (A2)	Unambiguous	[K].yFDSGDYNMAk.[A]	N-Term(TMTpro); K11(TMTpro)	2	P56211; O43768	P56211; O43768	0	2	0.662	0	1	1	959.979	1918.95	1918.95	0.24	0.00023	HCD (High Energy Collision Dissociation)	MS2	0	29.1		86	86.7902	32774	010_2019_08_019_R_Wijeratne_021420_GH_F4.raw	F71.4	38.1	39.5	43.8	26.1	22.9	13.9	22.7	13.9	49.3	43.2	41.6	34.7	23	11.5	20	21.6		2.16	2	4.276e-05	8.372e-05
		FALSE	High	Sequest HT (A2)	Unambiguous	[K].yFDSGDYNMAk.[A]	N-Term(TMTpro); K11(TMTpro)	2	P56211; O43768	P56211; O43768	0	3	0.7541	0	1	1	640.322	1918.95	1918.95	0.72	0.00046	HCD (High Energy Collision Dissociation)	MS2	79.1125	215.2	-50	87	99.6562	53966	2020_10_137_Wijeratne_CETSA-UPR-480TechRep_EF_F1-4.raw	F66.4	290.4	277.7	291.8	203.3	241.8	181.4	169.7	152.6	306.8	273.3	259.3	211.6	172.4	146.5	136	129.1		3.62	2	6.825e-05	0.0001982
		FALSE	High	Sequest HT (A2)	Unambiguous	[K].yFDSGDYNMAk.[A]	N-Term(TMTpro); K11(TMTpro)	2	P56211; O43768	P56211; O43768	0	3	0.7252	0	1	1	640.321	1918.95	1918.95	-1.06	-0.00068	HCD (High Energy Collision Dissociation)	MS2	14.1139	153.2	-50	119	101.668	55240	2020_10_137_Wijeratne_CETSA-UPR-480TechRep_GH_F1-3.raw	F69.3	183.2	219.5	217	153.5	102.4	91.6	140.4	84.8	213.4	222.8	224.5	171.7	130	82.1	106.2	108.5		3.53	2	8.052e-05	0.0002798
		FALSE	High	Sequest HT (A2)	Unambiguous	[K].yFDSGDYNMAk.[A]	N-Term(TMTpro); K11(TMTpro)	2	P56211; O43768	P56211; O43768	0	3	0.6552	0	1	1	640.319	1918.94	1918.95	-4.7	-0.003	HCD (High Energy Collision Dissociation)	MS2	67.6929	154	-50	87	101.234	54352	2020_10_137_Wijeratne_CETSA-UPR-480TechRep_CD_F1-5.raw	F68.5	207.7	200.6	207	139.1	136.1	87.8	92.2	76.6	225.1	208.2	235.1	208.4	137.8	118.4	89.3	95.2		3.19	2	9.34e-05	0.000393
		FALSE	High	Sequest HT (A2)	Unambiguous	[K].yFDSGDYNMAk.[A]	N-Term(TMTpro); K11(TMTpro)	2	P56211; O43768	P56211; O43768	0	3	0.7871	0	1	1	640.323	1918.95	1918.95	1.64	0.00105	HCD (High Energy Collision Dissociation)	MS2	48.2038	166.7	-50	87	99.3123	53814	2020_10_137_Wijeratne_CETSA-UPR-480TechRep_EF_F1-5.raw	F66.5	234.6	238.1	258.6	167.4	179.4	129.1	107	91.2	257.3	250.3	205.5	156.4	120.3	100.1	89.6	82.3		3.57	2	0.0001141	0.0006229
		FALSE	High	Sequest HT (A2)	Unambiguous	[K].yFDSGDYNMAk.[A]	N-Term(TMTpro); K11(TMTpro)	2	P56211; O43768	P56211; O43768	0	3	0.7052	0	1	1	640.321	1918.95	1918.95	-0.98	-0.00062	HCD (High Energy Collision Dissociation)	MS2	8.60275	130.5	-50	87	99.6408	53790	2020_10_137_Wijeratne_CETSA-UPR-480TechRep_EF_F1-6.raw	F66.6	180.7	188.6	201.7	125.9	141.5	112.9	82.9	64.8	202.7	181.3	172	134.1	96.8	79.6	62.9	58.8		3.29	2	0.0001141	0.0006125
		FALSE	High	Sequest HT (A2)	Unambiguous	[K].yFDSGDYNMAk.[A]	N-Term(TMTpro); K11(TMTpro)	2	P56211; O43768	P56211; O43768	0	3	0.6883	0	1	1	640.32	1918.95	1918.95	-2.18	-0.00139	HCD (High Energy Collision Dissociation)	MS2	60.3723	170.5	-50	73.639	101.49	54711	2020_10_137_Wijeratne_CETSA-UPR-480TechRep_AB_F1-5.raw	F67.5	222	209.6	214	153.4	101.8	132.6	108.9	84.6	278.3	257.8	242.6	183.7	174	157.5	125.5	81.7		3.08	2	0.0001356	0.0007862
		FALSE	High	Sequest HT (A2)	Unambiguous	[K].yFDSGDYNMAk.[A]	N-Term(TMTpro); K11(TMTpro)	2	P56211; O43768	P56211; O43768	0	3	0.788	0	1	1	640.321	1918.95	1918.95	-0.34	-0.00021	HCD (High Energy Collision Dissociation)	MS2	7.0234	115		27.811	83.7473	32234	010_2019_08_019_R_Wijeratne_021420_EF_F4.raw	F70.4	150.4	148.2	154	105.6	99.7	70.6	67.2	58.7	175.6	164	171.4	154	94.1	81.3	68.3	76.2		4.15	2	0.0001854	0.001252
		FALSE	High	Sequest HT (A2)	Unambiguous	[K].yFDSGDYNMAk.[A]	N-Term(TMTpro); K11(TMTpro)	2	P56211; O43768	P56211; O43768	0	3	0.685	0	1	1	640.322	1918.95	1918.95	0.09	6e-05	HCD (High Energy Collision Dissociation)	MS2	10.2902	105.8	-50	87	100.112	54045	2020_10_137_Wijeratne_CETSA-UPR-480TechRep_CD_F1-6.raw	F68.6	153.1	155.9	168.9	98.1	75.9	52.2	47.4	42	172.9	165.2	201.9	136.9	76	60.8	37.6	48		2.54	2	0.0002179	0.001476
		FALSE	High	Sequest HT (A2)	Unambiguous	[K].yFDSGDYNMAk.[A]	N-Term(TMTpro); K11(TMTpro)	2	P56211; O43768	P56211; O43768	0	3	0.6808	0	1	1	640.322	1918.95	1918.95	0.24	0.00015	HCD (High Energy Collision Dissociation)	MS2	66.8187	62.4	-50	87	102.211	54649	2020_10_137_Wijeratne_CETSA-UPR-480TechRep_GH_F1-8.raw	F69.10	100	117	109.8	56.7	35.5	31.1	34.7	23.7	108.7	107.5	97.4	55.8	38.2	30	27.4	24.6		2.13	2	0.0002439	0.001738
		FALSE	High	Sequest HT (A2)	Unambiguous	[K].yFDSGDYNMAk.[A]	N-Term(TMTpro); K11(TMTpro)	2	P56211; O43768	P56211; O43768	0	3	0.6903	0	1	1	640.319	1918.94	1918.95	-3.82	-0.00244	HCD (High Energy Collision Dissociation)	MS2	35.3809	143.4	-50	87	101.201	54771	2020_10_137_Wijeratne_CETSA-UPR-480TechRep_GH_F1-4b.raw	F69.5	166.1	188	218.4	149.1	102	93.7	119	77.8	220.8	206.2	200.7	170.5	108.2	72.5	98.1	103.5		3.39	2	0.0003077	0.002259
		FALSE	High	Sequest HT (A2)	Unambiguous	[K].yFDSGDYNMAk.[A]	N-Term(TMTpro); K11(TMTpro)	2	P56211; O43768	P56211; O43768	0	3	0.6875	0	1	1	640.328	1918.97	1918.95	9.72	0.00622	HCD (High Energy Collision Dissociation)	MS2	57.8308	119.8	-50	87	101.522	55160	2020_10_137_Wijeratne_CETSA-UPR-480TechRep_GH_F1-3.raw	F69.3	158	166.9	185.4	118	77.8	80.7	100.1	68.6	173.4	185.5	163.2	131.3	97.4	51.8	73.7	85.1		3.04	2	0.0003589	0.002709
		FALSE	High	Sequest HT (A2)	Unambiguous	[K].yFDSGDYNMAk.[A]	N-Term(TMTpro); K11(TMTpro)	2	P56211; O43768	P56211; O43768	0	3	0.5935	0	1	1	640.321	1918.95	1918.95	-1.32	-0.00085	HCD (High Energy Collision Dissociation)	MS2	35.3776	84.4	-50	87	100.725	54005	2020_10_137_Wijeratne_CETSA-UPR-480TechRep_GH_F1-7.raw	F69.9	121.6	147.4	157.7	79	50	37.9	43.5	31.9	148.5	155.1	148.9	81.3	49.2	33.9	38.1	27.2		2.14	2	0.0003761	0.002914
		FALSE	High	Sequest HT (A2)	Unambiguous	[K].yFDSGDYNMAk.[A]	N-Term(TMTpro); K11(TMTpro)	2	P56211; O43768	P56211; O43768	0	3	0.605	0	1	1	640.32	1918.94	1918.95	-2.91	-0.00186	HCD (High Energy Collision Dissociation)	MS2	12.6094	151.4	-50	87	101.802	54627	2020_10_137_Wijeratne_CETSA-UPR-480TechRep_AB_F1-6.raw	F67.6	202.6	216.6	224.8	155.6	73.4	101.2	64.1	58.5	288.3	240.9	220.6	185.5	149.5	96.7	82.6	61.1		2.81	2	0.0004053	0.00326
		FALSE	High	Sequest HT (A2)	Unambiguous	[K].yFDSGDYNMAk.[A]	N-Term(TMTpro); K11(TMTpro)	2	P56211; O43768	P56211; O43768	0	3	0.7003	0	1	1	640.322	1918.95	1918.95	1.34	0.00086	HCD (High Energy Collision Dissociation)	MS2	22.4213	110.2	-50	87	98.8363	53445	2020_10_137_Wijeratne_CETSA-UPR-480TechRep_EF_F1-7.raw	F66.7	161.3	148.6	181	120.1	105.7	74.8	53.2	58.8	167.7	175.1	156.5	105.4	87.7	63.5	55.2	49		2.87	2	0.0004388	0.003516
		FALSE	High	Sequest HT (A2)	Unambiguous	[K].yFDSGDYNMAk.[A]	N-Term(TMTpro); K11(TMTpro)	2	P56211; O43768	P56211; O43768	0	3	0.7044	0	1	1	640.322	1918.95	1918.95	0.64	0.00041	HCD (High Energy Collision Dissociation)	MS2	47.0622	92.8	-50	87	101.292	54638	2020_10_137_Wijeratne_CETSA-UPR-480TechRep_GH_F1-6b.raw	F69.8	130.8	156.7	151.2	87.5	54.4	48.4	57	30.8	150	152.3	158.8	104.5	79.4	37.3	37.5	48.5		2.74	2	0.0004915	0.003814
		FALSE	High	Sequest HT (A2)	Unambiguous	[K].yFDSGDYNMAk.[A]	N-Term(TMTpro); K11(TMTpro)	2	P56211; O43768	P56211; O43768	0	3	0.75	0	1	1	640.321	1918.95	1918.95	-1.29	-0.00083	HCD (High Energy Collision Dissociation)	MS2	8.61904	78.2		16.856	84.7607	32669	010_2019_08_019_R_Wijeratne_021420_EF_F4.raw	F70.4	102.9	106.9	107.7	70.1	67.4	42.6	41.5	33.7	127.1	117.9	132.2	101.2	60.3	54	37.1	48.2		3.28	2	0.000618	0.004548
		FALSE	High	Sequest HT (A2)	Unambiguous	[K].yFDSGDYNMAk.[A]	N-Term(TMTpro); K11(TMTpro)	2	P56211; O43768	P56211; O43768	0	3	0.6419	0	1	1	640.32	1918.95	1918.95	-1.89	-0.00121	HCD (High Energy Collision Dissociation)	MS2	14.9218	130	-50	119	104.199	56278	2020_10_137_Wijeratne_CETSA-UPR-480TechRep_AB_F1-3.raw	F67.3	153.3	158.3	161	117.6	72.1	110.3	89.1	80.4	196.4	191.2	206.9	142.2	118.9	115.1	98	69.2		2.96	2	0.0007024	0.005185
		FALSE	High	Sequest HT (A2)	Unambiguous	[K].yFDSGDYNMAk.[A]	N-Term(TMTpro); K11(TMTpro)	2	P56211; O43768	P56211; O43768	0	3	0.5755	0	1	1	640.322	1918.95	1918.95	1.25	0.0008	HCD (High Energy Collision Dissociation)	MS2	79.0839	111.3		86	87.8127	33199	010_2019_08_019_R_Wijeratne_021420_GH_F4.raw	F71.4	155.7	169.6	213.6	116.2	70.4	52.5	69.3	42.1	189.4	197.5	182.6	109.9	75.6	45.3	45.5	44.8		2.78	2	0.0009223	0.006506
		FALSE	High	Sequest HT (A2)	Unambiguous	[K].yFDSGDYNMAk.[A]	N-Term(TMTpro); K11(TMTpro)	2	P56211; O43768	P56211; O43768	0	3	0.6436	0	1	1	640.319	1918.94	1918.95	-4.48	-0.00286	HCD (High Energy Collision Dissociation)	MS2	51.0335	145.6	-50	87	100.821	54622	2020_10_137_Wijeratne_CETSA-UPR-480TechRep_GH_F1-5.raw	F69.6	193.6	239.7	252.3	132	91.5	72.9	98	66.1	243.6	253.9	224.1	151.5	112.4	58.4	69.4	70.2		2.89	2	0.001119	0.007836
		FALSE	High	Sequest HT (A2)	Unambiguous	[K].yFDSGDYNMAk.[A]	N-Term(TMTpro); K11(TMTpro)	2	P56211; O43768	P56211; O43768	0	3	0.6257	0	1	1	640.322	1918.95	1918.95	0.22	0.00014	HCD (High Energy Collision Dissociation)	MS2	18.586	162.2		86	87.8141	34038	010_2019_08_019_R_Wijeratne_021420_AB_F3.raw	F64.3	255.2	231.2	243.3	135	88.7	108.9	82.6	81.9	276.7	239.2	258.6	153.9	151.9	124.6	99.1	64		3.34	2	0.001203	0.008354
		FALSE	High	Sequest HT (A2)	Unambiguous	[K].yFDSGDYNMAk.[A]	N-Term(TMTpro); K11(TMTpro)	2	P56211; O43768	P56211; O43768	0	3	0.3358	0	1	1	640.322	1918.95	1918.95	1.34	0.00085	HCD (High Energy Collision Dissociation)	MS2	36.103	42.4	-50	87	102.431	55399	2020_10_137_Wijeratne_CETSA-UPR-480TechRep_CD_F1-3.raw	F68.3	61	67.3	76.7	39.5	35.7	17.4	23.6	13.3	68.8	61.4	77.9	53.1	29.3	20.2	15.1	18.6		1.37	2	0.002137	0.01628
		FALSE	High	Sequest HT (A2)	Unambiguous	[K].yFDSGDYNMAk.[A]	N-Term(TMTpro); K11(TMTpro)	2	P56211; O43768	P56211; O43768	0	3	0.4923	0	1	1	640.328	1918.97	1918.95	9.61	0.00615	HCD (High Energy Collision Dissociation)	MS2	20.0738	86.4	-50	87	99.9751	53978	2020_10_137_Wijeratne_CETSA-UPR-480TechRep_EF_F1-6.raw	F66.6	132	133.7	146.2	98.1	82.9	51	38.8	30.9	144.4	132.1	138.2	89.1	57.1	49.9	28.9	29.5		1.95	2	0.002444	0.01932
		FALSE	High	Sequest HT (A2)	Unambiguous	[K].yFDSGDYNMAk.[A]	N-Term(TMTpro); K11(TMTpro)	2	P56211; O43768	P56211; O43768	0	3	0.4509	0	1	1	640.319	1918.94	1918.95	-3.56	-0.00228	HCD (High Energy Collision Dissociation)	MS2	26.916	76.9	-50	87	103.304	55668	2020_10_137_Wijeratne_CETSA-UPR-480TechRep_AB_F1-4.raw	F67.4	109.3	102	106	75.4	53.1	49.4	30.1	36.3	137.4	127.7	120.8	90.8	70.9	58.4	34.6	28.1		1.73	2	0.003399	0.03159
	FALSE	High	[R].KPSLVASK.[L]	2xTMTpro [K1; K8]; 1xTMTpro [N-Term]	0.000545808	0.000129361	1	1	4	P56211	P56211 [102-109]		0	1742.14	273.2	342.8	218.9	279.8	242.2	308.4	155.4	204.8	114	240.8	189.1	219.4	150.2	191	130.1	109.3	630.9	654.1	366.7	412	324.7	382.7	580.9	613.7	352.2	396.7	356.7	403.6	617.5	621.9	352.1	415.5	393.7	351.6	426.7	503.1	233.2	388.4	237.9	270.7	522	412.3	236.3	261.5	178.7	217.4	427.9	345.4	206.3	251.1	196.8	149.8	352.1	338.2	185.8	177.2	226.9	196.6	336.2	297.8	172.1	273.7	162.5	201.4																																																																		High	Not Found	High	Not Found	High	Not Found	High	Not Found	High	Not Found	High	Not Found	High	Not Found	High	Not Found	High	Not Found	High	Not Found	High	Not Found	High	Not Found	High	Not Found	High	Not Found	High	Not Found	High	Not Found	High	Not Found	High	Not Found	Not Found	High	Not Found	High	Not Found	High	Not Found	High	High	Not Found	High	Not Found	Not Found	High	Not Found	High	Not Found	High	Not Found	High	High	Not Found	High	Not Found	Not Found	High	Not Found	High	Not Found	High	Not Found	High	High	Not Found	High	Not Found	Not Found	High	Not Found	High	Not Found	High	Not Found	High	High	Not Found	High	Not Found	Not Found	High	Not Found	High	Not Found	High	Not Found	High	High	Not Found	High	Not Found	Not Found	High	Not Found	High	Not Found	High	Not Found	High	High	Not Found	High	Not Found	Not Found	High	Not Found	High	Not Found	High	Not Found	High	High	Not Found	High	Not Found	Not Found	High	Not Found	High	Not Found	High	Not Found	High	High	6.383e-05	0.0001474	2.89
		Checked	Confidence	Identifying Node	PSM Ambiguity	Annotated Sequence	Modifications	# Proteins	Master Protein Accessions	Protein Accessions	# Missed Cleavages	Charge	DeltaScore	DeltaCn	Rank	Search Engine Rank	m/z [Da]	MH+ [Da]	Theo. MH+ [Da]	DeltaM [ppm]	Deltam/z [Da]	Activation Type	MS Order	Isolation Interference [%]	Average Reporter S/N	Comp. Voltage [V]	Ion Inject Time [ms]	RT [min]	First Scan	Spectrum File	File ID	Abundance: 126	Abundance: 127N	Abundance: 127C	Abundance: 128N	Abundance: 128C	Abundance: 129N	Abundance: 129C	Abundance: 130N	Abundance: 130C	Abundance: 131N	Abundance: 131C	Abundance: 132N	Abundance: 132C	Abundance: 133N	Abundance: 133C	Abundance: 134N	Quan Info	XCorr	# Protein Groups	Percolator q-Value	Percolator PEP
		FALSE	High	Sequest HT (A2)	Unambiguous	[R].kPSLVASk.[L]	N-Term(TMTpro); K1(TMTpro); K8(TMTpro)	1	P56211	P56211	0	3	0.3772	0	1	1	581.383	1742.14	1742.14	0.08	5e-05	HCD (High Energy Collision Dissociation)	MS2	23.1157	292.6		8.68	41.9906	13947	010_2019_08_019_R_Wijeratne_021420_EF_F8.raw	F70.8	366.7	352.2	352.1	233.2	236.3	206.3	185.8	172.1	412	396.7	415.5	388.4	261.5	251.1	177.2	273.7		2.89	1	6.383e-05	0.0001474
		FALSE	High	Sequest HT (A2)	Unambiguous	[R].kPSLVASk.[L]	N-Term(TMTpro); K1(TMTpro); K8(TMTpro)	1	P56211	P56211	0	3	0.451	0	1	1	581.383	1742.13	1742.14	-0.64	-0.00037	HCD (High Energy Collision Dissociation)	MS2	4.48004	210.6		8.721	45.1969	15327	010_2019_08_019_R_Wijeratne_021420_AB_F8.raw	F64.8	273.2	218.9	242.2	155.4	114	189.1	150.2	130.1	342.8	279.8	308.4	204.8	240.8	219.4	191	109.3		3.37	1	7.64e-05	0.0002531
		FALSE	High	Sequest HT (A2)	Unambiguous	[R].kPSLVASk.[L]	N-Term(TMTpro); K1(TMTpro); K8(TMTpro)	1	P56211	P56211	0	3	0.3754	0	1	1	581.384	1742.14	1742.14	0.59	0.00034	HCD (High Energy Collision Dissociation)	MS2	23.0346	480		27.152	44.2246	14908	010_2019_08_019_R_Wijeratne_021420_CD_F8.raw	F65.8	630.9	580.9	617.5	426.7	522	427.9	352.1	336.2	654.1	613.7	621.9	503.1	412.3	345.4	338.2	297.8		3.09	1	8.285e-05	0.0003423
		FALSE	High	Sequest HT (A2)	Unambiguous	[R].kPSLVASk.[L]	N-Term(TMTpro); K1(TMTpro); K8(TMTpro)	1	P56211	P56211	0	3	0.3165	0	1	1	581.383	1742.13	1742.14	-0.53	-0.00031	HCD (High Energy Collision Dissociation)	MS2	20.0922	265.7		12.963	43.4812	14777	010_2019_08_019_R_Wijeratne_021420_GH_F8.raw	F71.8	324.7	356.7	393.7	237.9	178.7	196.8	226.9	162.5	382.7	403.6	351.6	270.7	217.4	149.8	196.6	201.4		3.16	1	0.0001587	0.001088
	FALSE	High	[K].VTSPEKAEEAK.[L]	2xTMTpro [K6; K11]; 1xTMTpro [N-Term]	0.00052198	0.000129361	1	1	5	P56211	P56211 [21-31]		1	2101.23																			154.9	165.6	106.4	118.1			140.8	159.1	108.9	120.4			134.4	148.6	126.4	117.5			113.4	128.4	80.2	77.9			147.7	107.1	49.3	65.9			115.9	91.4	58.2	44.1			98.4	68.4	69.2	60.7			104.2	80.9	58.7	62.6																																																																		Not Found	High	Not Found	High	Not Found	High	Not Found	High	Not Found	High	Not Found	High	Not Found	High	Not Found	High	Not Found	High	Not Found	High	Not Found	High	Not Found	High	Not Found	High	Not Found	High	Not Found	High	Not Found	High	Not Found	High	Not Found	High	High	Not Found	High	Not Found	High	Not Found	High	Not Found	Not Found	High	Not Found	High	High	Not Found	High	Not Found	High	Not Found	High	Not Found	Not Found	High	Not Found	High	High	Not Found	High	Not Found	High	Not Found	High	Not Found	Not Found	High	Not Found	High	High	Not Found	High	Not Found	High	Not Found	High	Not Found	Not Found	High	Not Found	High	High	Not Found	High	Not Found	High	Not Found	High	Not Found	Not Found	High	Not Found	High	High	Not Found	High	Not Found	High	Not Found	High	Not Found	Not Found	High	Not Found	High	High	Not Found	High	Not Found	High	Not Found	High	Not Found	Not Found	High	Not Found	High	High	Not Found	High	Not Found	High	Not Found	High	Not Found	High	6.383e-05	0.0001421	2.66
		Checked	Confidence	Identifying Node	PSM Ambiguity	Annotated Sequence	Modifications	# Proteins	Master Protein Accessions	Protein Accessions	# Missed Cleavages	Charge	DeltaScore	DeltaCn	Rank	Search Engine Rank	m/z [Da]	MH+ [Da]	Theo. MH+ [Da]	DeltaM [ppm]	Deltam/z [Da]	Activation Type	MS Order	Isolation Interference [%]	Average Reporter S/N	Comp. Voltage [V]	Ion Inject Time [ms]	RT [min]	First Scan	Spectrum File	File ID	Abundance: 126	Abundance: 127N	Abundance: 127C	Abundance: 128N	Abundance: 128C	Abundance: 129N	Abundance: 129C	Abundance: 130N	Abundance: 130C	Abundance: 131N	Abundance: 131C	Abundance: 132N	Abundance: 132C	Abundance: 133N	Abundance: 133C	Abundance: 134N	Quan Info	XCorr	# Protein Groups	Percolator q-Value	Percolator PEP
		FALSE	High	Sequest HT (A2)	Unambiguous	[K].vTSPEkAEEAk.[L]	N-Term(TMTpro); K6(TMTpro); K11(TMTpro)	1	P56211	P56211	1	3	0.5602	0	1	1	701.085	2101.24	2101.23	4.37	0.00306	HCD (High Energy Collision Dissociation)	MS2	44.3096	82.8	-50	87	52.9864	27765	2020_10_137_Wijeratne_CETSA-UPR-480TechRep_GH_F1-4b.raw	F69.5	106.4	108.9	126.4	80.2	49.3	58.2	69.2	58.7	118.1	120.4	117.5	77.9	65.9	44.1	60.7	62.6		2.66	1	6.383e-05	0.0001421
		FALSE	High	Sequest HT (A2)	Unambiguous	[K].vTSPEkAEEAk.[L]	N-Term(TMTpro); K6(TMTpro); K11(TMTpro)	1	P56211	P56211	1	3	0.2622	0	1	1	701.086	2101.24	2101.23	5.17	0.00362	HCD (High Energy Collision Dissociation)	MS2	28.7156	122.5	-50	87	51.9858	27225	2020_10_137_Wijeratne_CETSA-UPR-480TechRep_EF_F1-4.raw	F66.4	154.9	140.8	134.4	113.4	147.7	115.9	98.4	104.2	165.6	159.1	148.6	128.4	107.1	91.4	68.4	80.9		2.25	1	7.204e-05	0.0002226
		FALSE	High	Sequest HT (A2)	Unambiguous	[K].vTSPEkAEEAk.[L]	N-Term(TMTpro); K6(TMTpro); K11(TMTpro)	1	P56211	P56211	1	3	0.2374	0	1	1	701.083	2101.23	2101.23	0.49	0.00035	HCD (High Energy Collision Dissociation)	MS2	51.6814	76.3	-50	87	53.0892	28064	2020_10_137_Wijeratne_CETSA-UPR-480TechRep_GH_F1-3.raw	F69.3	102.6	119.3	126.6	69.4	36.7	39.3	73.5	39.9	118.3	117.7	120.4	67.8	53.5	29.8	59.3	46.7		1.39	1	0.0001705	0.001159
		FALSE	High	Sequest HT (A2)	Unambiguous	[K].vTSPEkAEEAk.[L]	N-Term(TMTpro); K6(TMTpro); K11(TMTpro)	1	P56211	P56211	1	3	0.5228	0	1	1	701.083	2101.23	2101.23	0.67	0.00047	HCD (High Energy Collision Dissociation)	MS2	63.277	80.5	-50	87	53.6662	28075	2020_10_137_Wijeratne_CETSA-UPR-480TechRep_CD_F1-3.raw	F68.3	103.7	114.9	118.4	68.9	69.3	43.4	55.1	44.7	108.7	111.3	126.8	96.4	63.4	65.4	42.3	54.5		1.97	1	0.0004354	0.003497
		FALSE	High	Sequest HT (A2)	Unambiguous	[K].vTSPEkAEEAk.[L]	N-Term(TMTpro); K6(TMTpro); K11(TMTpro)	1	P56211	P56211	1	3	0.3793	0	1	1	701.081	2101.23	2101.23	-2.18	-0.00152	HCD (High Energy Collision Dissociation)	MS2	59.8223	84	-50	87	55.9306	29241	2020_10_137_Wijeratne_CETSA-UPR-480TechRep_AB_F1-3.raw	F67.3	121.3	99.1	110.7	71.1	37	75.4	55.1	48.1	135.1	83.9	131.9	106	91.4	82.7	61	34.5		1.45	1	0.007759	0.08901
	FALSE	High	[K].QLPTAAPDK.[T]	1xTMTpro [K9]; 1xTMTpro [N-Term]	0.00124892	0.000223707	1	1	6	P56211	P56211 [76-84]		0	1548.92	95.9	97.4	78.2	95.5	81.4	90.9	46.6	62.2	45.8	67.4	44.5	51	36.2	41.8	40.8	31.4	55.8	60.8	94.1	90.1	90.6	111.6	52.9	63.1	82.9	93	97.8	95	59.1	63.2	100.1	81.5	103.8	108.5	36.8	60.5	69.1	59.9	56.3	64.2	36.3	36	65.9	48.2	44.3	38.5	29.4	36.5	59.1	39.4	33	27.2	32.3	32.5	38.2	40.4	42.1	37.6	31.4	39.8	43.3	40.1	29.4	27																																																																		Not Found	High	Not Found	High	Not Found	High	Not Found	High	Not Found	High	Not Found	High	Not Found	High	Not Found	High	Not Found	High	Not Found	High	Not Found	High	Not Found	High	Not Found	High	Not Found	High	Not Found	High	Not Found	High	Not Found	High	Not Found	High	High	Not Found	High	Not Found	High	Not Found	High	Not Found	Not Found	High	Not Found	High	High	Not Found	High	Not Found	High	Not Found	High	Not Found	Not Found	High	Not Found	High	High	Not Found	High	Not Found	High	Not Found	High	Not Found	Not Found	High	Not Found	High	High	Not Found	High	Not Found	High	Not Found	High	Not Found	Not Found	High	Not Found	High	High	Not Found	High	Not Found	High	Not Found	High	Not Found	Not Found	High	Not Found	High	High	Not Found	High	Not Found	High	Not Found	High	Not Found	Not Found	High	Not Found	High	High	Not Found	High	Not Found	High	Not Found	High	Not Found	Not Found	High	Not Found	High	High	Not Found	High	Not Found	High	Not Found	High	Not Found	High	8.052e-05	0.0003085	1.84
		Checked	Confidence	Identifying Node	PSM Ambiguity	Annotated Sequence	Modifications	# Proteins	Master Protein Accessions	Protein Accessions	# Missed Cleavages	Charge	DeltaScore	DeltaCn	Rank	Search Engine Rank	m/z [Da]	MH+ [Da]	Theo. MH+ [Da]	DeltaM [ppm]	Deltam/z [Da]	Activation Type	MS Order	Isolation Interference [%]	Average Reporter S/N	Comp. Voltage [V]	Ion Inject Time [ms]	RT [min]	First Scan	Spectrum File	File ID	Abundance: 126	Abundance: 127N	Abundance: 127C	Abundance: 128N	Abundance: 128C	Abundance: 129N	Abundance: 129C	Abundance: 130N	Abundance: 130C	Abundance: 131N	Abundance: 131C	Abundance: 132N	Abundance: 132C	Abundance: 133N	Abundance: 133C	Abundance: 134N	Quan Info	XCorr	# Protein Groups	Percolator q-Value	Percolator PEP
		FALSE	High	Sequest HT (A2)	Unambiguous	[K].qLPTAAPDk.[T]	N-Term(TMTpro); K9(TMTpro)	1	P56211	P56211	0	2	0.6141	0	1	1	774.967	1548.93	1548.92	1.27	0.00099	HCD (High Energy Collision Dissociation)	MS2	0	45.4	-50	87	68.2374	35872	2020_10_137_Wijeratne_CETSA-UPR-480TechRep_CD_F1-5.raw	F68.5	55.8	52.9	59.1	36.8	36.3	29.4	32.3	31.4	60.8	63.1	63.2	60.5	36	36.5	32.5	39.8		1.84	1	8.052e-05	0.0003085
		FALSE	High	Sequest HT (A2)	Unambiguous	[K].qLPTAAPDk.[T]	N-Term(TMTpro); K9(TMTpro)	1	P56211	P56211	0	2	0.6243	0	1	1	774.969	1548.93	1548.92	4.73	0.00366	HCD (High Energy Collision Dissociation)	MS2	0	65.3	-50	87	66.1534	35211	2020_10_137_Wijeratne_CETSA-UPR-480TechRep_EF_F1-5.raw	F66.5	94.1	82.9	100.1	69.1	65.9	59.1	38.2	43.3	90.1	93	81.5	59.9	48.2	39.4	40.4	40.1		1.89	1	0.0001945	0.001367
		FALSE	High	Sequest HT (A2)	Unambiguous	[K].qLPTAAPDk.[T]	N-Term(TMTpro); K9(TMTpro)	1	P56211	P56211	0	2	0.478	0	1	1	774.965	1548.92	1548.92	-0.61	-0.00047	HCD (High Energy Collision Dissociation)	MS2	0	35	-50	87	69.8099	36892	2020_10_137_Wijeratne_CETSA-UPR-480TechRep_AB_F1-4.raw	F67.4	52.4	44.4	45.1	25.3	24.3	24.5	19.5	20.3	53.6	53.3	50.1	33.3	38.8	31.5	23.7	19.6		1.59	1	0.0006576	0.004826
		FALSE	High	Sequest HT (A2)	Unambiguous	[K].qLPTAAPDk.[T]	N-Term(TMTpro); K9(TMTpro)	1	P56211	P56211	0	2	0.4503	0	1	1	774.966	1548.92	1548.92	0.11	9e-05	HCD (High Energy Collision Dissociation)	MS2	0	35.7	-50	87	67.7773	36109	2020_10_137_Wijeratne_CETSA-UPR-480TechRep_GH_F1-5.raw	F69.6	49.3	54.8	57.2	29.4	24.2	22.8	23.5	18	66.4	49.1	60.1	38.6	22.7	16	25.3	14.1		1.71	1	0.00138	0.009594
		FALSE	High	Sequest HT (A2)	Unambiguous	[K].qLPTAAPDk.[T]	N-Term(TMTpro); K9(TMTpro)	1	P56211	P56211	0	2	0.4138	0	1	1	774.967	1548.93	1548.92	1.95	0.00151	HCD (High Energy Collision Dissociation)	MS2	0	28	-50	87	69.1275	36308	2020_10_137_Wijeratne_CETSA-UPR-480TechRep_AB_F1-6.raw	F67.6	43.5	33.8	36.3	21.3	21.5	20	16.7	20.5	43.8	42.2	40.8	28.9	28.6	19.5	18.1	11.8		1.16	1	0.004946	0.05139
		FALSE	High	Sequest HT (A2)	Unambiguous	[K].qLPTAAPDk.[T]	N-Term(TMTpro); K9(TMTpro)	1	P56211	P56211	0	2	0.451	0	1	1	774.966	1548.92	1548.92	0.03	2e-05	HCD (High Energy Collision Dissociation)	MS2	0	27.2	-50	87	68.1494	36262	2020_10_137_Wijeratne_CETSA-UPR-480TechRep_GH_F1-4b.raw	F69.5	41.3	43	46.6	26.9	20.1	10.2	18.6	11.4	45.2	45.9	48.4	25.6	15.8	11.2	12.3	12.9		1.53	1	0.007619	0.0873
FALSE	High	Master Protein	P53990	IST1 homolog OS=Homo sapiens OX=9606 GN=IST1 PE=1 SV=1	0	42.715	21	9	105	9	364	39.7	5.35	247.19	9	1782	1925.3	1544.6	1737.8	1568.2	1711.1	898.5	1015.6	479.7	661.8	445.8	440.6	295.9	273	273.1	210.7	2077.7	2318.9	1865.8	2040.4	1204.7	1424	2117.6	2129.9	1887.6	1924.1	1265.9	1385.6	2346.2	2206.4	2077.2	1986.3	1606.8	1339.9	1187.2	1373.6	1067.2	1250.2	746.3	720.5	868.8	721.8	810.2	673.9	426	430.1	467.8	427.8	445.2	422.9	304.2	200.2	374.6	278.9	361.8	276.5	309.8	213.5	284.1	287.6	287.9	294	201.7	189.9	4.33	7.55	6.81	8.04	16.43	7.93	6.67	8.49	10.25	4.79	9.61	4.57	10.53	8.56	4.58	6.04	14.44	8.67	9.33	12.47	18.38	13.07	12.01	10.26	11.18	13.94	13.24	12.53	1.74	15.28	13.22	0.82	9.77	15.98	6.92	33.19	17.98	12.75	13.82	12.26	9.13	8.85	17.72	0.14	12.17	21.67	16.1	9.96	15.53	4.26	23.47	25.91	4.15	4.36	14.97	19.2	27.51	21.66	6.91	9.08	31.56	12.41	25.82	22.53	High	High	High	High	High	High	High	High	High	High	High	High	High	High	High	High	High	High	High	High	High	High	High	High	High	High	High	High	High	High	High	High	High	High	High	High	High	High	High	High	High	High	High	High	High	High	High	High	High	High	High	High	High	High	High	High	High	High	High	High	High	High	High	High	High	High	High	High	High	High	High	High	High	High	High	High	High	High	High	High	High	High	High	High	High	High	High	High	High	High	High	High	High	High	High	High	High	High	High	High	High	High	High	High	High	High	High	High	High	High	High	High	High	High	High	High	High	High	High	High	High	High	High	High	High	High	High	High	1
	Checked	Confidence	Annotated Sequence	Modifications	Qvality PEP	Qvality q-value	# Protein Groups	# Proteins	# PSMs	Master Protein Accessions	Positions in Master Proteins	Modifications in Master Proteins	# Missed Cleavages	Theo. MH+ [Da]	Abundances (Grouped): DMSO, 25, 1hr, Rep 1	Abundances (Grouped): DMSO, 25, 1hr, Rep 2	Abundances (Grouped): DMSO, 35, 1hr, Rep 1	Abundances (Grouped): DMSO, 35, 1hr, Rep 2	Abundances (Grouped): DMSO, 39, 1hr, Rep 1	Abundances (Grouped): DMSO, 39, 1hr, Rep 2	Abundances (Grouped): DMSO, 50, 1hr, Rep 1	Abundances (Grouped): DMSO, 50, 1hr, Rep 2	Abundances (Grouped): DMSO, 55, 1hr, Rep 1	Abundances (Grouped): DMSO, 55, 1hr, Rep 2	Abundances (Grouped): DMSO, 61, 1hr, Rep 1	Abundances (Grouped): DMSO, 61, 1hr, Rep 2	Abundances (Grouped): DMSO, 75, 1hr, Rep 1	Abundances (Grouped): DMSO, 75, 1hr, Rep 2	Abundances (Grouped): DMSO, 90, 1hr, Rep 1	Abundances (Grouped): DMSO, 90, 1hr, Rep 2	Abundances (Grouped): Tg, 25, 1hr, Rep 1	Abundances (Grouped): Tg, 25, 1hr, Rep 2	Abundances (Grouped): Tg, 25, 3hr, Rep 1	Abundances (Grouped): Tg, 25, 3hr, Rep 2	Abundances (Grouped): Tg, 25, 6hr, Rep 1	Abundances (Grouped): Tg, 25, 6hr, Rep 2	Abundances (Grouped): Tg, 35, 1hr, Rep 1	Abundances (Grouped): Tg, 35, 1hr, Rep 2	Abundances (Grouped): Tg, 35, 3hr, Rep 1	Abundances (Grouped): Tg, 35, 3hr, Rep 2	Abundances (Grouped): Tg, 35, 6hr, Rep 1	Abundances (Grouped): Tg, 35, 6hr, Rep 2	Abundances (Grouped): Tg, 39, 1hr, Rep 1	Abundances (Grouped): Tg, 39, 1hr, Rep 2	Abundances (Grouped): Tg, 39, 3hr, Rep 1	Abundances (Grouped): Tg, 39, 3hr, Rep 2	Abundances (Grouped): Tg, 39, 6hr, Rep 1	Abundances (Grouped): Tg, 39, 6hr, Rep 2	Abundances (Grouped): Tg, 50, 1hr, Rep 1	Abundances (Grouped): Tg, 50, 1hr, Rep 2	Abundances (Grouped): Tg, 50, 3hr, Rep 1	Abundances (Grouped): Tg, 50, 3hr, Rep 2	Abundances (Grouped): Tg, 50, 6hr, Rep 1	Abundances (Grouped): Tg, 50, 6hr, Rep 2	Abundances (Grouped): Tg, 55, 1hr, Rep 1	Abundances (Grouped): Tg, 55, 1hr, Rep 2	Abundances (Grouped): Tg, 55, 3hr, Rep 1	Abundances (Grouped): Tg, 55, 3hr, Rep 2	Abundances (Grouped): Tg, 55, 6hr, Rep 1	Abundances (Grouped): Tg, 55, 6hr, Rep 2	Abundances (Grouped): Tg, 61, 1hr, Rep 1	Abundances (Grouped): Tg, 61, 1hr, Rep 2	Abundances (Grouped): Tg, 61, 3hr, Rep 1	Abundances (Grouped): Tg, 61, 3hr, Rep 2	Abundances (Grouped): Tg, 61, 6hr, Rep 1	Abundances (Grouped): Tg, 61, 6hr, Rep 2	Abundances (Grouped): Tg, 75, 1hr, Rep 1	Abundances (Grouped): Tg, 75, 1hr, Rep 2	Abundances (Grouped): Tg, 75, 3hr, Rep 1	Abundances (Grouped): Tg, 75, 3hr, Rep 2	Abundances (Grouped): Tg, 75, 6hr, Rep 1	Abundances (Grouped): Tg, 75, 6hr, Rep 2	Abundances (Grouped): Tg, 90, 1hr, Rep 1	Abundances (Grouped): Tg, 90, 1hr, Rep 2	Abundances (Grouped): Tg, 90, 3hr, Rep 1	Abundances (Grouped): Tg, 90, 3hr, Rep 2	Abundances (Grouped): Tg, 90, 6hr, Rep 1	Abundances (Grouped): Tg, 90, 6hr, Rep 2	Abundances (Grouped) CV [%]: DMSO, 25, 1hr, Rep 1	Abundances (Grouped) CV [%]: DMSO, 25, 1hr, Rep 2	Abundances (Grouped) CV [%]: DMSO, 35, 1hr, Rep 1	Abundances (Grouped) CV [%]: DMSO, 35, 1hr, Rep 2	Abundances (Grouped) CV [%]: DMSO, 39, 1hr, Rep 1	Abundances (Grouped) CV [%]: DMSO, 39, 1hr, Rep 2	Abundances (Grouped) CV [%]: DMSO, 50, 1hr, Rep 1	Abundances (Grouped) CV [%]: DMSO, 50, 1hr, Rep 2	Abundances (Grouped) CV [%]: DMSO, 55, 1hr, Rep 1	Abundances (Grouped) CV [%]: DMSO, 55, 1hr, Rep 2	Abundances (Grouped) CV [%]: DMSO, 61, 1hr, Rep 1	Abundances (Grouped) CV [%]: DMSO, 61, 1hr, Rep 2	Abundances (Grouped) CV [%]: DMSO, 75, 1hr, Rep 1	Abundances (Grouped) CV [%]: DMSO, 75, 1hr, Rep 2	Abundances (Grouped) CV [%]: DMSO, 90, 1hr, Rep 1	Abundances (Grouped) CV [%]: DMSO, 90, 1hr, Rep 2	Abundances (Grouped) CV [%]: Tg, 25, 1hr, Rep 1	Abundances (Grouped) CV [%]: Tg, 25, 1hr, Rep 2	Abundances (Grouped) CV [%]: Tg, 25, 3hr, Rep 1	Abundances (Grouped) CV [%]: Tg, 25, 3hr, Rep 2	Abundances (Grouped) CV [%]: Tg, 25, 6hr, Rep 1	Abundances (Grouped) CV [%]: Tg, 25, 6hr, Rep 2	Abundances (Grouped) CV [%]: Tg, 35, 1hr, Rep 1	Abundances (Grouped) CV [%]: Tg, 35, 1hr, Rep 2	Abundances (Grouped) CV [%]: Tg, 35, 3hr, Rep 1	Abundances (Grouped) CV [%]: Tg, 35, 3hr, Rep 2	Abundances (Grouped) CV [%]: Tg, 35, 6hr, Rep 1	Abundances (Grouped) CV [%]: Tg, 35, 6hr, Rep 2	Abundances (Grouped) CV [%]: Tg, 39, 1hr, Rep 1	Abundances (Grouped) CV [%]: Tg, 39, 1hr, Rep 2	Abundances (Grouped) CV [%]: Tg, 39, 3hr, Rep 1	Abundances (Grouped) CV [%]: Tg, 39, 3hr, Rep 2	Abundances (Grouped) CV [%]: Tg, 39, 6hr, Rep 1	Abundances (Grouped) CV [%]: Tg, 39, 6hr, Rep 2	Abundances (Grouped) CV [%]: Tg, 50, 1hr, Rep 1	Abundances (Grouped) CV [%]: Tg, 50, 1hr, Rep 2	Abundances (Grouped) CV [%]: Tg, 50, 3hr, Rep 1	Abundances (Grouped) CV [%]: Tg, 50, 3hr, Rep 2	Abundances (Grouped) CV [%]: Tg, 50, 6hr, Rep 1	Abundances (Grouped) CV [%]: Tg, 50, 6hr, Rep 2	Abundances (Grouped) CV [%]: Tg, 55, 1hr, Rep 1	Abundances (Grouped) CV [%]: Tg, 55, 1hr, Rep 2	Abundances (Grouped) CV [%]: Tg, 55, 3hr, Rep 1	Abundances (Grouped) CV [%]: Tg, 55, 3hr, Rep 2	Abundances (Grouped) CV [%]: Tg, 55, 6hr, Rep 1	Abundances (Grouped) CV [%]: Tg, 55, 6hr, Rep 2	Abundances (Grouped) CV [%]: Tg, 61, 1hr, Rep 1	Abundances (Grouped) CV [%]: Tg, 61, 1hr, Rep 2	Abundances (Grouped) CV [%]: Tg, 61, 3hr, Rep 1	Abundances (Grouped) CV [%]: Tg, 61, 3hr, Rep 2	Abundances (Grouped) CV [%]: Tg, 61, 6hr, Rep 1	Abundances (Grouped) CV [%]: Tg, 61, 6hr, Rep 2	Abundances (Grouped) CV [%]: Tg, 75, 1hr, Rep 1	Abundances (Grouped) CV [%]: Tg, 75, 1hr, Rep 2	Abundances (Grouped) CV [%]: Tg, 75, 3hr, Rep 1	Abundances (Grouped) CV [%]: Tg, 75, 3hr, Rep 2	Abundances (Grouped) CV [%]: Tg, 75, 6hr, Rep 1	Abundances (Grouped) CV [%]: Tg, 75, 6hr, Rep 2	Abundances (Grouped) CV [%]: Tg, 90, 1hr, Rep 1	Abundances (Grouped) CV [%]: Tg, 90, 1hr, Rep 2	Abundances (Grouped) CV [%]: Tg, 90, 3hr, Rep 1	Abundances (Grouped) CV [%]: Tg, 90, 3hr, Rep 2	Abundances (Grouped) CV [%]: Tg, 90, 6hr, Rep 1	Abundances (Grouped) CV [%]: Tg, 90, 6hr, Rep 2	Quan Info	Found in Sample: [S530] F64: 126, Sample, 25, DMSO, 1, Lumos, 2	Found in Sample: [S578] F67: 126, Sample, 25, DMSO, 1, Exploris, 2	Found in Sample: [S538] F64: 130C, Sample, 25, DMSO, 1, Lumos, 3	Found in Sample: [S586] F67: 130C, Sample, 25, DMSO, 1, Exploris, 3	Found in Sample: [S531] F64: 127N, Sample, 35, DMSO, 1, Lumos, 2	Found in Sample: [S579] F67: 127N, Sample, 35, DMSO, 1, Exploris, 2	Found in Sample: [S539] F64: 131N, Sample, 35, DMSO, 1, Lumos, 3	Found in Sample: [S587] F67: 131N, Sample, 35, DMSO, 1, Exploris, 3	Found in Sample: [S532] F64: 127C, Sample, 39, DMSO, 1, Lumos, 2	Found in Sample: [S580] F67: 127C, Sample, 39, DMSO, 1, Exploris, 2	Found in Sample: [S540] F64: 131C, Sample, 39, DMSO, 1, Lumos, 3	Found in Sample: [S588] F67: 131C, Sample, 39, DMSO, 1, Exploris, 3	Found in Sample: [S533] F64: 128N, Sample, 50, DMSO, 1, Lumos, 2	Found in Sample: [S581] F67: 128N, Sample, 50, DMSO, 1, Exploris, 2	Found in Sample: [S541] F64: 132N, Sample, 50, DMSO, 1, Lumos, 3	Found in Sample: [S589] F67: 132N, Sample, 50, DMSO, 1, Exploris, 3	Found in Sample: [S534] F64: 128C, Sample, 55, DMSO, 1, Lumos, 2	Found in Sample: [S582] F67: 128C, Sample, 55, DMSO, 1, Exploris, 2	Found in Sample: [S542] F64: 132C, Sample, 55, DMSO, 1, Lumos, 3	Found in Sample: [S590] F67: 132C, Sample, 55, DMSO, 1, Exploris, 3	Found in Sample: [S535] F64: 129N, Sample, 61, DMSO, 1, Lumos, 2	Found in Sample: [S583] F67: 129N, Sample, 61, DMSO, 1, Exploris, 2	Found in Sample: [S543] F64: 133N, Sample, 61, DMSO, 1, Lumos, 3	Found in Sample: [S591] F67: 133N, Sample, 61, DMSO, 1, Exploris, 3	Found in Sample: [S536] F64: 129C, Sample, 75, DMSO, 1, Lumos, 2	Found in Sample: [S584] F67: 129C, Sample, 75, DMSO, 1, Exploris, 2	Found in Sample: [S544] F64: 133C, Sample, 75, DMSO, 1, Lumos, 3	Found in Sample: [S592] F67: 133C, Sample, 75, DMSO, 1, Exploris, 3	Found in Sample: [S537] F64: 130N, Sample, 90, DMSO, 1, Lumos, 2	Found in Sample: [S585] F67: 130N, Sample, 90, DMSO, 1, Exploris, 2	Found in Sample: [S545] F64: 134N, Sample, 90, DMSO, 1, Lumos, 3	Found in Sample: [S593] F67: 134N, Sample, 90, DMSO, 1, Exploris, 3	Found in Sample: [S546] F65: 126, Sample, 25, Tg, 1, Lumos, 2	Found in Sample: [S594] F68: 126, Sample, 25, Tg, 1, Exploris, 2	Found in Sample: [S554] F65: 130C, Sample, 25, Tg, 1, Lumos, 3	Found in Sample: [S602] F68: 130C, Sample, 25, Tg, 1, Exploris, 3	Found in Sample: [S562] F66: 126, Sample, 25, Tg, 3, Exploris, 2	Found in Sample: [S626] F70: 126, Sample, 25, Tg, 3, Lumos, 2	Found in Sample: [S570] F66: 130C, Sample, 25, Tg, 3, Exploris, 3	Found in Sample: [S634] F70: 130C, Sample, 25, Tg, 3, Lumos, 3	Found in Sample: [S610] F69: 126, Sample, 25, Tg, 6, Exploris, 2	Found in Sample: [S642] F71: 126, Sample, 25, Tg, 6, Lumos, 2	Found in Sample: [S618] F69: 130C, Sample, 25, Tg, 6, Exploris, 3	Found in Sample: [S650] F71: 130C, Sample, 25, Tg, 6, Lumos, 3	Found in Sample: [S547] F65: 127N, Sample, 35, Tg, 1, Lumos, 2	Found in Sample: [S595] F68: 127N, Sample, 35, Tg, 1, Exploris, 2	Found in Sample: [S555] F65: 131N, Sample, 35, Tg, 1, Lumos, 3	Found in Sample: [S603] F68: 131N, Sample, 35, Tg, 1, Exploris, 3	Found in Sample: [S563] F66: 127N, Sample, 35, Tg, 3, Exploris, 2	Found in Sample: [S627] F70: 127N, Sample, 35, Tg, 3, Lumos, 2	Found in Sample: [S571] F66: 131N, Sample, 35, Tg, 3, Exploris, 3	Found in Sample: [S635] F70: 131N, Sample, 35, Tg, 3, Lumos, 3	Found in Sample: [S611] F69: 127N, Sample, 35, Tg, 6, Exploris, 2	Found in Sample: [S643] F71: 127N, Sample, 35, Tg, 6, Lumos, 2	Found in Sample: [S619] F69: 131N, Sample, 35, Tg, 6, Exploris, 3	Found in Sample: [S651] F71: 131N, Sample, 35, Tg, 6, Lumos, 3	Found in Sample: [S548] F65: 127C, Sample, 39, Tg, 1, Lumos, 2	Found in Sample: [S596] F68: 127C, Sample, 39, Tg, 1, Exploris, 2	Found in Sample: [S556] F65: 131C, Sample, 39, Tg, 1, Lumos, 3	Found in Sample: [S604] F68: 131C, Sample, 39, Tg, 1, Exploris, 3	Found in Sample: [S564] F66: 127C, Sample, 39, Tg, 3, Exploris, 2	Found in Sample: [S628] F70: 127C, Sample, 39, Tg, 3, Lumos, 2	Found in Sample: [S572] F66: 131C, Sample, 39, Tg, 3, Exploris, 3	Found in Sample: [S636] F70: 131C, Sample, 39, Tg, 3, Lumos, 3	Found in Sample: [S612] F69: 127C, Sample, 39, Tg, 6, Exploris, 2	Found in Sample: [S644] F71: 127C, Sample, 39, Tg, 6, Lumos, 2	Found in Sample: [S620] F69: 131C, Sample, 39, Tg, 6, Exploris, 3	Found in Sample: [S652] F71: 131C, Sample, 39, Tg, 6, Lumos, 3	Found in Sample: [S549] F65: 128N, Sample, 50, Tg, 1, Lumos, 2	Found in Sample: [S597] F68: 128N, Sample, 50, Tg, 1, Exploris, 2	Found in Sample: [S557] F65: 132N, Sample, 50, Tg, 1, Lumos, 3	Found in Sample: [S605] F68: 132N, Sample, 50, Tg, 1, Exploris, 3	Found in Sample: [S565] F66: 128N, Sample, 50, Tg, 3, Exploris, 2	Found in Sample: [S629] F70: 128N, Sample, 50, Tg, 3, Lumos, 2	Found in Sample: [S573] F66: 132N, Sample, 50, Tg, 3, Exploris, 3	Found in Sample: [S637] F70: 132N, Sample, 50, Tg, 3, Lumos, 3	Found in Sample: [S613] F69: 128N, Sample, 50, Tg, 6, Exploris, 2	Found in Sample: [S645] F71: 128N, Sample, 50, Tg, 6, Lumos, 2	Found in Sample: [S621] F69: 132N, Sample, 50, Tg, 6, Exploris, 3	Found in Sample: [S653] F71: 132N, Sample, 50, Tg, 6, Lumos, 3	Found in Sample: [S550] F65: 128C, Sample, 55, Tg, 1, Lumos, 2	Found in Sample: [S598] F68: 128C, Sample, 55, Tg, 1, Exploris, 2	Found in Sample: [S558] F65: 132C, Sample, 55, Tg, 1, Lumos, 3	Found in Sample: [S606] F68: 132C, Sample, 55, Tg, 1, Exploris, 3	Found in Sample: [S566] F66: 128C, Sample, 55, Tg, 3, Exploris, 2	Found in Sample: [S630] F70: 128C, Sample, 55, Tg, 3, Lumos, 2	Found in Sample: [S574] F66: 132C, Sample, 55, Tg, 3, Exploris, 3	Found in Sample: [S638] F70: 132C, Sample, 55, Tg, 3, Lumos, 3	Found in Sample: [S614] F69: 128C, Sample, 55, Tg, 6, Exploris, 2	Found in Sample: [S646] F71: 128C, Sample, 55, Tg, 6, Lumos, 2	Found in Sample: [S622] F69: 132C, Sample, 55, Tg, 6, Exploris, 3	Found in Sample: [S654] F71: 132C, Sample, 55, Tg, 6, Lumos, 3	Found in Sample: [S551] F65: 129N, Sample, 61, Tg, 1, Lumos, 2	Found in Sample: [S599] F68: 129N, Sample, 61, Tg, 1, Exploris, 2	Found in Sample: [S559] F65: 133N, Sample, 61, Tg, 1, Lumos, 3	Found in Sample: [S607] F68: 133N, Sample, 61, Tg, 1, Exploris, 3	Found in Sample: [S567] F66: 129N, Sample, 61, Tg, 3, Exploris, 2	Found in Sample: [S631] F70: 129N, Sample, 61, Tg, 3, Lumos, 2	Found in Sample: [S575] F66: 133N, Sample, 61, Tg, 3, Exploris, 3	Found in Sample: [S639] F70: 133N, Sample, 61, Tg, 3, Lumos, 3	Found in Sample: [S615] F69: 129N, Sample, 61, Tg, 6, Exploris, 2	Found in Sample: [S647] F71: 129N, Sample, 61, Tg, 6, Lumos, 2	Found in Sample: [S623] F69: 133N, Sample, 61, Tg, 6, Exploris, 3	Found in Sample: [S655] F71: 133N, Sample, 61, Tg, 6, Lumos, 3	Found in Sample: [S552] F65: 129C, Sample, 75, Tg, 1, Lumos, 2	Found in Sample: [S600] F68: 129C, Sample, 75, Tg, 1, Exploris, 2	Found in Sample: [S560] F65: 133C, Sample, 75, Tg, 1, Lumos, 3	Found in Sample: [S608] F68: 133C, Sample, 75, Tg, 1, Exploris, 3	Found in Sample: [S568] F66: 129C, Sample, 75, Tg, 3, Exploris, 2	Found in Sample: [S632] F70: 129C, Sample, 75, Tg, 3, Lumos, 2	Found in Sample: [S576] F66: 133C, Sample, 75, Tg, 3, Exploris, 3	Found in Sample: [S640] F70: 133C, Sample, 75, Tg, 3, Lumos, 3	Found in Sample: [S616] F69: 129C, Sample, 75, Tg, 6, Exploris, 2	Found in Sample: [S648] F71: 129C, Sample, 75, Tg, 6, Lumos, 2	Found in Sample: [S624] F69: 133C, Sample, 75, Tg, 6, Exploris, 3	Found in Sample: [S656] F71: 133C, Sample, 75, Tg, 6, Lumos, 3	Found in Sample: [S553] F65: 130N, Sample, 90, Tg, 1, Lumos, 2	Found in Sample: [S601] F68: 130N, Sample, 90, Tg, 1, Exploris, 2	Found in Sample: [S561] F65: 134N, Sample, 90, Tg, 1, Lumos, 3	Found in Sample: [S609] F68: 134N, Sample, 90, Tg, 1, Exploris, 3	Found in Sample: [S569] F66: 130N, Sample, 90, Tg, 3, Exploris, 2	Found in Sample: [S633] F70: 130N, Sample, 90, Tg, 3, Lumos, 2	Found in Sample: [S577] F66: 134N, Sample, 90, Tg, 3, Exploris, 3	Found in Sample: [S641] F70: 134N, Sample, 90, Tg, 3, Lumos, 3	Found in Sample: [S617] F69: 130N, Sample, 90, Tg, 6, Exploris, 2	Found in Sample: [S649] F71: 130N, Sample, 90, Tg, 6, Lumos, 2	Found in Sample: [S625] F69: 134N, Sample, 90, Tg, 6, Exploris, 3	Found in Sample: [S657] F71: 134N, Sample, 90, Tg, 6, Lumos, 3	Confidence (by Search Engine): Sequest HT	Percolator q-Value (by Search Engine): Sequest HT	Percolator PEP (by Search Engine): Sequest HT	XCorr (by Search Engine): Sequest HT
	FALSE	High	[K].NISSAQIVGPGPKPEASAK.[L]	2xTMTpro [K13; K19]; 1xTMTpro [N-Term]	3.33405e-06	4.52754e-05	1	1	14	P53990	P53990 [291-309]		0	2763.62	121.1	121.9	88.8	110.8	91.5	107.1	62.7	75.1	36.5	60.7	48.8	51	29	33.2	32.6	20.4	393	423.1	72.8	83.5	188.6	250	390.5	399.3	74.8	82.2	238.5	243.6	399.2	404.7	85.3	84.1	288	232.1	222	355.2	50.5	67.4	143.1	161	168.5	173.8	42.5	36.1	109.2	105.7	108.5	114	30.4	29.7	83.7	63.4	90.9	69.5	30.2	21.9	91.1	65.6	71.3	73.1	21.7	23.3	61.7	62.2	35.96	31.99	39.65	44.39	28.98	37.42	53.61	40.83	37.41	44.56	25.78	27.2	6.34	10.85	40.35	31.39			17.92	16.57					18.54	18.84					28.8	18.18					50.45	13.27					64.79	38.98					50.76	34.37					40.86	43.87					48.98	63.4				High	High	High	High	High	High	High	High	High	High	High	High	High	High	High	High	High	High	High	High	High	High	High	High	High	High	High	High	High	High	High	High	High	High	High	High	High	High	High	High	High	Not Found	High	Not Found	High	High	High	High	High	High	High	High	High	Not Found	High	Not Found	High	High	High	High	High	High	High	High	High	Not Found	High	Not Found	High	High	High	High	High	High	High	High	High	Not Found	High	Not Found	High	High	High	High	High	High	High	High	High	Not Found	High	Not Found	High	High	High	High	High	High	High	High	High	Not Found	High	Not Found	High	High	High	High	High	High	High	High	High	Not Found	High	Not Found	High	High	High	High	High	High	High	High	High	Not Found	High	Not Found	High	7.825e-06	7.328e-07	4.32
		Checked	Confidence	Identifying Node	PSM Ambiguity	Annotated Sequence	Modifications	# Proteins	Master Protein Accessions	Protein Accessions	# Missed Cleavages	Charge	DeltaScore	DeltaCn	Rank	Search Engine Rank	m/z [Da]	MH+ [Da]	Theo. MH+ [Da]	DeltaM [ppm]	Deltam/z [Da]	Activation Type	MS Order	Isolation Interference [%]	Average Reporter S/N	Comp. Voltage [V]	Ion Inject Time [ms]	RT [min]	First Scan	Spectrum File	File ID	Abundance: 126	Abundance: 127N	Abundance: 127C	Abundance: 128N	Abundance: 128C	Abundance: 129N	Abundance: 129C	Abundance: 130N	Abundance: 130C	Abundance: 131N	Abundance: 131C	Abundance: 132N	Abundance: 132C	Abundance: 133N	Abundance: 133C	Abundance: 134N	Quan Info	XCorr	# Protein Groups	Percolator q-Value	Percolator PEP
		FALSE	High	Sequest HT (A2)	Unambiguous	[K].nISSAQIVGPGPkPEASAk.[L]	N-Term(TMTpro); K13(TMTpro); K19(TMTpro)	1	P53990	P53990	0	3	0.6136	0	1	1	921.877	2763.62	2763.62	-0.76	-0.0007	HCD (High Energy Collision Dissociation)	MS2	0	35.4		86	69.173	23943	010_2019_08_019_R_Wijeratne_021420_AB_F7.raw	F64.7	64.7	46.4	50.1	27.6	18.1	30.6	16.5	16	64.9	50.8	53.2	36.3	29.2	28.8	22.9	10.8		4.4	1	7.825e-06	6.014e-06
		FALSE	High	Sequest HT (A2)	Unambiguous	[K].nISSAQIVGPGPkPEASAk.[L]	N-Term(TMTpro); K13(TMTpro); K19(TMTpro)	1	P53990	P53990	0	4	0.75	0	1	1	691.66	2763.62	2763.62	0.59	0.00041	HCD (High Energy Collision Dissociation)	MS2	0	132.4	-50	87	84.0674	45136	2020_10_137_Wijeratne_CETSA-UPR-480TechRep_CD_F1-7.raw	F68.7	211.5	204.8	214.1	120.6	95.8	59.4	53.4	46.3	222.3	215	223.2	187.2	98.5	71	45.9	49.1		6.04	1	7.825e-06	2.646e-06
		FALSE	High	Sequest HT (A2)	Unambiguous	[K].nISSAQIVGPGPkPEASAk.[L]	N-Term(TMTpro); K13(TMTpro); K19(TMTpro)	1	P53990	P53990	0	3	0.7662	0	1	1	921.877	2763.62	2763.62	-0.45	-0.00041	HCD (High Energy Collision Dissociation)	MS2	8.81209		-50	87	84.1396	45177	2020_10_137_Wijeratne_CETSA-UPR-480TechRep_CD_F1-7.raw	F68.7																		4.32	1	7.825e-06	7.328e-07
		FALSE	High	Sequest HT (A2)	Unambiguous	[K].nISSAQIVGPGPkPEASAk.[L]	N-Term(TMTpro); K13(TMTpro); K19(TMTpro)	1	P53990	P53990	0	3	0.6621	0	1	1	921.879	2763.62	2763.62	1.69	0.00156	HCD (High Energy Collision Dissociation)	MS2	42.1794	42.5		86	67.7336	23142	010_2019_08_019_R_Wijeratne_021420_EF_F7.raw	F70.7	64.1	65.6	69.4	34.8	25.9	20.9	22.4	15.1	74.2	71.9	73.9	61.3	27.2	23.2	15.9	14.4		4.38	1	7.825e-06	3.323e-06
		FALSE	High	Sequest HT (A2)	Unambiguous	[K].nISSAQIVGPGPkPEASAk.[L]	N-Term(TMTpro); K13(TMTpro); K19(TMTpro)	1	P53990	P53990	0	3	0.7277	0	1	1	921.878	2763.62	2763.62	0.4	0.00037	HCD (High Energy Collision Dissociation)	MS2	57.6239	35.9	-50	87	85.149	45287	2020_10_137_Wijeratne_CETSA-UPR-480TechRep_AB_F1-7.raw	F67.7	58.8	41.6	46.5	28.1	20.6	29.3	19.5	20.6	55.2	53.7	53.2	47.5	30.4	32.3	22.1	15.1		4.48	1	7.825e-06	2.007e-06
		FALSE	High	Sequest HT (A2)	Unambiguous	[K].nISSAQIVGPGPkPEASAk.[L]	N-Term(TMTpro); K13(TMTpro); K19(TMTpro)	1	P53990	P53990	0	4	0.6703	0	1	1	691.661	2763.62	2763.62	1.5	0.00103	HCD (High Energy Collision Dissociation)	MS2	30.0943	88.3	-50	87	85.3474	45395	2020_10_137_Wijeratne_CETSA-UPR-480TechRep_AB_F1-6.raw	F67.6	157.1	118.5	112.6	93.5	47.8	58.7	30.3	43.7	153.4	153.4	140.5	101.1	84.1	62	30.7	25.6		3.7	1	7.825e-06	6.334e-06
		FALSE	High	Sequest HT (A2)	Unambiguous	[K].nISSAQIVGPGPkPEASAk.[L]	N-Term(TMTpro); K13(TMTpro); K19(TMTpro)	1	P53990	P53990	0	3	0.7143	0	1	1	921.882	2763.63	2763.62	4.97	0.00458	HCD (High Energy Collision Dissociation)	MS2	0	31.8	-50	87	83.2797	44619	2020_10_137_Wijeratne_CETSA-UPR-480TechRep_EF_F1-6.raw	F66.6	44.1	44	56.3	30	35.4	19.1	18.7	13.9	48.4	44.6	47.9	33.9	21.2	18.4	13.8	19.3		3.99	1	7.825e-06	4.192e-06
		FALSE	High	Sequest HT (A2)	Unambiguous	[K].nISSAQIVGPGPkPEASAk.[L]	N-Term(TMTpro); K13(TMTpro); K19(TMTpro)	1	P53990	P53990	0	3	0.7593	0	1	1	921.876	2763.61	2763.62	-1.72	-0.00159	HCD (High Energy Collision Dissociation)	MS2	52.1761	60.1	-50	87	82.9044	44530	2020_10_137_Wijeratne_CETSA-UPR-480TechRep_EF_F1-7.raw	F66.7	74.3	76.3	100.8	73.3	61.6	44.2	35.6	33.9	77.9	87.9	79.8	57.6	53.7	35.7	32.8	36.9		5.4	1	7.825e-06	8.797e-07
		FALSE	High	Sequest HT (A2)	Unambiguous	[K].nISSAQIVGPGPkPEASAk.[L]	N-Term(TMTpro); K13(TMTpro); K19(TMTpro)	1	P53990	P53990	0	4	0.7572	0	1	1	691.658	2763.61	2763.62	-2.8	-0.00194	HCD (High Energy Collision Dissociation)	MS2	18.6751	84.3	-50	87	84.5085	44935	2020_10_137_Wijeratne_CETSA-UPR-480TechRep_GH_F1-7.raw	F69.9	110.4	127.5	147.2	79.5	60.9	47.5	53.9	35.6	148.9	143.1	133	90.2	59.9	38.6	38.5	33.7		5.23	1	7.825e-06	5.113e-06
		FALSE	High	Sequest HT (A2)	Unambiguous	[K].nISSAQIVGPGPkPEASAk.[L]	N-Term(TMTpro); K13(TMTpro); K19(TMTpro)	1	P53990	P53990	0	3	0.7372	0	1	1	921.879	2763.62	2763.62	1.19	0.0011	HCD (High Energy Collision Dissociation)	MS2	0	33.4	-50	87	82.9186	44537	2020_10_137_Wijeratne_CETSA-UPR-480TechRep_EF_F1-7.raw	F66.7	38.6	41.4	48.6	43.4	34.3	25.2	21.9	17.2	45.5	49.4	47.8	40.1	26.7	19.7	16.4	18.5		4.49	1	1.439e-05	2.795e-05
		FALSE	High	Sequest HT (A2)	Unambiguous	[K].nISSAQIVGPGPkPEASAk.[L]	N-Term(TMTpro); K13(TMTpro); K19(TMTpro)	1	P53990	P53990	0	3	0.6689	0	1	1	921.878	2763.62	2763.62	0.79	0.00073	HCD (High Energy Collision Dissociation)	MS2	55.3419	36.7		86	66.8134	23394	010_2019_08_019_R_Wijeratne_021420_CD_F7.raw	F65.7	49.2	49.5	68.6	43.1	32.5	22.6	17.8	17.3	56.5	61	60.5	34.9	24.7	16.1	16	16.5		4.44	1	1.439e-05	3.036e-05
		FALSE	High	Sequest HT (A2)	Unambiguous	[K].nISSAQIVGPGPkPEASAk.[L]	N-Term(TMTpro); K13(TMTpro); K19(TMTpro)	1	P53990	P53990	0	4	0.5388	0	1	1	691.66	2763.62	2763.62	-0.36	-0.00025	HCD (High Energy Collision Dissociation)	MS2	0	108.7	-50	87	83.7352	44854	2020_10_137_Wijeratne_CETSA-UPR-480TechRep_CD_F1-6.raw	F68.6	181.5	185.7	185.1	101.4	72.7	49.1	37.5	25	200.8	184.3	181.5	168	75.3	43	23.6	24		2.45	1	1.806e-05	3.502e-05
		FALSE	High	Sequest HT (A2)	Unambiguous	[K].nISSAQIVGPGPkPEASAk.[L]	N-Term(TMTpro); K13(TMTpro); K19(TMTpro)	1	P53990	P53990	0	3	0.6881	0	1	1	921.878	2763.62	2763.62	0.86	0.00079	HCD (High Energy Collision Dissociation)	MS2	43.5305	17.6		86	69.103	24615	010_2019_08_019_R_Wijeratne_021420_AB_F6.raw	F64.6	28.7	20.2	24.2	14.5	9.7	10	11.2	8.3	31.9	29.3	28.5	19.5	14.6	13.2	12.9	5.5		3.27	1	1.806e-05	3.398e-05
		FALSE	High	Sequest HT (A2)	Unambiguous	[K].nISSAQIVGPGPkPEASAk.[L]	N-Term(TMTpro); K13(TMTpro); K19(TMTpro)	1	P53990	P53990	0	4	0.6076	0	1	1	691.661	2763.62	2763.62	1.94	0.00134	HCD (High Energy Collision Dissociation)	MS2	31.4683	64.9	-50	87	84.9587	45505	2020_10_137_Wijeratne_CETSA-UPR-480TechRep_GH_F1-6b.raw	F69.8	78.2	111	140.8	63.6	48.3	36.2	37.2	26.1	101.1	100.5	99.1	70.8	45.8	24.8	27.1	28.5		3.44	1	6.322e-05	0.000118
	FALSE	High	[R].TNQIGTVNDR.[L]	1xTMTpro [N-Term]	0.000110575	7.86418e-05	1	1	28	P53990	P53990 [138-147]		0	1421.77	526.2	542.1	436.7	449.5	431.9	504.8	242.4	283.7	118.8	161.9	103.1	97.5	61	55.3	54.2	38.7	576.9	632.7	668.3	720.5	555.5	622	614	594.5	666.7	692.9	554.7	622.1	599.3	635.8	743.1	712.4	659.2	613.8	318.5	386.3	358.7	418.5	315.3	324.3	225.7	181.9	258.6	201.7	164.3	177.9	112.8	93.4	142.3	122.5	114.1	73.8	92.5	62.1	103.9	82.6	105.6	67.1	61.7	59.1	78.4	82.1	66.8	62.8	41.43	42.78	43.57	42.98	37.33	38.21	35.36	29.84	18.13	19.16	3.7	7.24	17.84	9.31	3.52	3.29	10.86	15.62	40.36	34.85	16.17	9.32	13.99	12.84	37.15	28.86	10.56	6.42	26.16	8.36	31.04	45.2	9.26	10.71	33.44	3.49	29.26	60.6	19.09	18.48	43.7	41.82	39.42	60.93	33.05	41.75	75.33	61.97	52.55	75.8	53.04	61.03	68.1	82.93	68.42	65.78	67.56	64.52	86.99	74.57	61.07	86.46	66.27	73.26		High	High	High	High	High	High	High	High	High	High	High	High	High	High	High	High	High	High	High	High	High	High	High	High	High	High	High	High	High	High	High	High	High	High	High	High	High	High	High	High	High	High	High	High	High	High	High	High	High	High	High	High	High	High	High	High	High	High	High	High	High	High	High	High	High	High	High	High	High	High	High	High	High	High	High	High	High	High	High	High	High	High	High	High	High	High	High	High	High	High	High	High	High	High	High	High	High	High	High	High	High	High	High	High	High	High	High	High	High	High	High	High	High	High	High	High	High	High	High	High	High	High	High	High	High	High	High	High	High	1.806e-05	3.295e-05	2.71
		Checked	Confidence	Identifying Node	PSM Ambiguity	Annotated Sequence	Modifications	# Proteins	Master Protein Accessions	Protein Accessions	# Missed Cleavages	Charge	DeltaScore	DeltaCn	Rank	Search Engine Rank	m/z [Da]	MH+ [Da]	Theo. MH+ [Da]	DeltaM [ppm]	Deltam/z [Da]	Activation Type	MS Order	Isolation Interference [%]	Average Reporter S/N	Comp. Voltage [V]	Ion Inject Time [ms]	RT [min]	First Scan	Spectrum File	File ID	Abundance: 126	Abundance: 127N	Abundance: 127C	Abundance: 128N	Abundance: 128C	Abundance: 129N	Abundance: 129C	Abundance: 130N	Abundance: 130C	Abundance: 131N	Abundance: 131C	Abundance: 132N	Abundance: 132C	Abundance: 133N	Abundance: 133C	Abundance: 134N	Quan Info	XCorr	# Protein Groups	Percolator q-Value	Percolator PEP
		FALSE	High	Sequest HT (A2)	Unambiguous	[R].tNQIGTVNDR.[L]	N-Term(TMTpro)	1	P53990	P53990	0	2	0.6055	0	1	1	711.388	1421.77	1421.77	0.89	0.00063	HCD (High Energy Collision Dissociation)	MS2	0	83.3	-50	87	31.763	15701	2020_10_137_Wijeratne_CETSA-UPR-480TechRep_AB_F1-3.raw	F67.3	175.6	144.3	142.8	74	32.9	28.4	16.6	14.8	186.1	151.2	182.8	85.5	47.3	24.6	16.6	9.9		2.89	1	1.806e-05	3.671e-05
		FALSE	High	Sequest HT (A2)	Unambiguous	[R].tNQIGTVNDR.[L]	N-Term(TMTpro)	1	P53990	P53990	0	2	0.5978	0	1	1	711.386	1421.77	1421.77	-1.09	-0.00077	HCD (High Energy Collision Dissociation)	MS2	0	96.2	-50	87	29.3174	14425	2020_10_137_Wijeratne_CETSA-UPR-480TechRep_CD_F1-4.raw	F68.4	184.3	183.9	178.3	89.3	49.8	21.4	17.6	10.6	199.2	183.4	205.7	136.5	44.1	15.9	9.7	10.1		2.71	1	1.806e-05	3.295e-05
		FALSE	High	Sequest HT (A2)	Unambiguous	[R].tNQIGTVNDR.[L]	N-Term(TMTpro)	1	P53990	P53990	0	2	0.5356	0	1	1	711.386	1421.76	1421.77	-1.86	-0.00132	HCD (High Energy Collision Dissociation)	MS2	0	105.4	-50	87	28.3132	13940	2020_10_137_Wijeratne_CETSA-UPR-480TechRep_EF_F1-4.raw	F66.4	183.9	187.2	221	108.2	79.5	32.7	25.1	17.2	221.4	215.9	197.2	96.5	45.6	23.6	17.1	13.6		2.67	1	1.806e-05	4.065e-05
		FALSE	High	Sequest HT (A2)	Unambiguous	[R].tNQIGTVNDR.[L]	N-Term(TMTpro)	1	P53990	P53990	0	2	0.6081	0	1	1	711.386	1421.76	1421.77	-1.99	-0.00142	HCD (High Energy Collision Dissociation)	MS2	0	99.3	-50	87	29.3716	14519	2020_10_137_Wijeratne_CETSA-UPR-480TechRep_GH_F1-4b.raw	F69.5	177.4	182.9	212.7	97.6	48.3	27.7	23.1	12.8	207	209.3	207.1	94.5	47.6	16.4	12.1	12		2.73	1	2.319e-05	4.555e-05
		FALSE	High	Sequest HT (A2)	Unambiguous	[R].tNQIGTVNDR.[L]	N-Term(TMTpro)	1	P53990	P53990	0	2	0.6189	0	1	1	711.388	1421.77	1421.77	1.1	0.00078	HCD (High Energy Collision Dissociation)	MS2	0	83.7	-50	87	28.7987	14321	2020_10_137_Wijeratne_CETSA-UPR-480TechRep_EF_F1-3.raw	F66.3	149.3	160.3	175.9	91.6	57.2	27	14.9	14.2	170.7	167.9	147.4	81.2	38.3	18.8	13.8	11.5		2.65	1	2.319e-05	4.608e-05
		FALSE	High	Sequest HT (A2)	Unambiguous	[R].tNQIGTVNDR.[L]	N-Term(TMTpro)	1	P53990	P53990	0	2	0.6175	0	1	1	711.388	1421.77	1421.77	1.3	0.00093	HCD (High Energy Collision Dissociation)	MS2	0	127.1	-50	87	31.2278	15257	2020_10_137_Wijeratne_CETSA-UPR-480TechRep_AB_F1-4.raw	F67.4	270.1	240.8	218.6	123.2	51.9	40	18	20.5	274.6	252.8	245.6	136.2	63.8	42.6	19.4	15.5		2.85	1	2.319e-05	4.586e-05
		FALSE	High	Sequest HT (A2)	Unambiguous	[R].tNQIGTVNDR.[L]	N-Term(TMTpro)	1	P53990	P53990	0	2	0.6042	0	1	1	711.388	1421.77	1421.77	1.06	0.00075	HCD (High Energy Collision Dissociation)	MS2	0	112.6	-50	87	29.6497	14616	2020_10_137_Wijeratne_CETSA-UPR-480TechRep_CD_F1-3.raw	F68.3	224.4	226.2	194.3	94.9	59.8	21.9	23	12.9	233	213	229.5	163.8	55.2	25.2	11.4	13.4		2.83	1	3.392e-05	4.961e-05
		FALSE	High	Sequest HT (A2)	Unambiguous	[R].tNQIGTVNDR.[L]	N-Term(TMTpro)	1	P53990	P53990	0	2	0.4314	0	1	1	711.387	1421.77	1421.77	-0.4	-0.00029	HCD (High Energy Collision Dissociation)	MS2	41.1774	167.9		86	18.2181	6198	010_2019_08_019_R_Wijeratne_021420_CD_F3.raw	F65.3	273.6	309	302.2	169.8	129.3	78.8	54.6	42.7	319.8	291.7	304.5	160.8	108.7	61.2	42.5	37.1		1.53	1	3.888e-05	6.228e-05
		FALSE	High	Sequest HT (A2)	Unambiguous	[R].tNQIGTVNDR.[L]	N-Term(TMTpro)	1	P53990	P53990	0	2	0.555	0	1	1	711.388	1421.77	1421.77	0.72	0.00051	HCD (High Energy Collision Dissociation)	MS2	0	147.6		86	18.1449	6175	010_2019_08_019_R_Wijeratne_021420_GH_F4.raw	F71.4	251.6	250.5	270.6	142.9	84.9	65.5	69.4	41.3	274	260.9	267.8	150.4	101.3	43	47	41.1		2.18	1	3.888e-05	5.991e-05
		FALSE	High	Sequest HT (A2)	Unambiguous	[R].tNQIGTVNDR.[L]	N-Term(TMTpro)	1	P53990	P53990	0	2	0.5	0	1	1	711.387	1421.77	1421.77	-0.45	-0.00032	HCD (High Energy Collision Dissociation)	MS2	43.9691	299.4		86	16.8968	5847	010_2019_08_019_R_Wijeratne_021420_EF_F3.raw	F70.3	526.8	524.3	550.3	254.7	201.8	111.4	84	62.4	538.8	508.6	587.4	388.3	183.7	119.3	69.2	79		1.76	1	4.171e-05	7.109e-05
		FALSE	High	Sequest HT (A2)	Unambiguous	[R].tNQIGTVNDR.[L]	N-Term(TMTpro)	1	P53990	P53990	0	2	0.4321	0	1	1	711.386	1421.76	1421.77	-1.3	-0.00092	HCD (High Energy Collision Dissociation)	MS2	0	164.8		86	16.2099	5678	010_2019_08_019_R_Wijeratne_021420_EF_F4.raw	F70.4	280.6	264.2	284.2	140.6	103.4	74	68.2	45.4	293.2	258.8	315.7	208.5	108.1	77.7	51.5	62.5		1.62	1	4.171e-05	7.308e-05
		FALSE	High	Sequest HT (A2)	Unambiguous	[R].tNQIGTVNDR.[L]	N-Term(TMTpro)	1	P53990	P53990	0	2	0.5	0	1	1	711.388	1421.77	1421.77	0.67	0.00047	HCD (High Energy Collision Dissociation)	MS2	0	81.9	-50	87	28.7024	14412	2020_10_137_Wijeratne_CETSA-UPR-480TechRep_GH_F1-3.raw	F69.3	145.8	153.5	172.7	85.3	31.5	23.2	17.8	13.6	171.6	173.5	169.3	82.2	35.9	11.2	12.3	10.2		2.74	1	4.171e-05	7.327e-05
		FALSE	High	Sequest HT (A2)	Unambiguous	[R].tNQIGTVNDR.[L]	N-Term(TMTpro)	1	P53990	P53990	0	2	0.5861	0	1	1	711.386	1421.76	1421.77	-1.61	-0.00114	HCD (High Energy Collision Dissociation)	MS2	0	66.4	-50	87	30.7205	15010	2020_10_137_Wijeratne_CETSA-UPR-480TechRep_AB_F1-5.raw	F67.5	150.1	117.2	115.7	66	27.9	22.2	10.8	13.3	159.5	103.3	131.2	71.5	38.8	20.7	8	6.9		2.44	1	4.276e-05	7.677e-05
		FALSE	High	Sequest HT (A2)	Unambiguous	[R].tNQIGTVNDR.[L]	N-Term(TMTpro)	1	P53990	P53990	0	2	0.5172	0	1	1	711.39	1421.77	1421.77	3.49	0.00248	HCD (High Energy Collision Dissociation)	MS2	18.9771	43.2	-50	87	29.5083	14613	2020_10_137_Wijeratne_CETSA-UPR-480TechRep_EF_F1-2.raw	F66.2	83.1	80.3	92.7	42.8	24	13.3	9.2	6.8	83	83.8	84.5	48.3	17.3	7	8.9	5.7		2.32	1	4.631e-05	9.055e-05
		FALSE	High	Sequest HT (A2)	Unambiguous	[R].tNQIGTVNDR.[L]	N-Term(TMTpro)	1	P53990	P53990	0	2	0.4926	0	1	1	711.387	1421.77	1421.77	-0.37	-0.00026	HCD (High Energy Collision Dissociation)	MS2	39.5624	106.9		52.913	18.6037	6288	010_2019_08_019_R_Wijeratne_021420_AB_F3.raw	F64.3	215.9	177.8	170.9	101.4	51.2	48.3	31.9	24.1	212	189.7	207.4	120.5	67.6	44.7	25.4	21.3		2.03	1	5.169e-05	9.627e-05
		FALSE	High	Sequest HT (A2)	Unambiguous	[R].tNQIGTVNDR.[L]	N-Term(TMTpro)	1	P53990	P53990	0	2	0.6476	0	1	1	711.387	1421.77	1421.77	-0.3	-0.00021	HCD (High Energy Collision Dissociation)	MS2	6.90235	54	-50	87	32.5249	15722	2020_10_137_Wijeratne_CETSA-UPR-480TechRep_AB_F1-2.raw	F67.2	115.7	98.1	88.9	49.8	22.4	15.2	8.3	7	120.6	107.9	106.3	58.3	35.7	14.7	7.8	7.3		2.27	1	5.434e-05	0.000106
		FALSE	High	Sequest HT (A2)	Unambiguous	[R].tNQIGTVNDR.[L]	N-Term(TMTpro)	1	P53990	P53990	0	2	0.5455	0	1	1	711.387	1421.77	1421.77	0.08	6e-05	HCD (High Energy Collision Dissociation)	MS2	0	47.6	-50	87	27.7707	13654	2020_10_137_Wijeratne_CETSA-UPR-480TechRep_EF_F1-5.raw	F66.5	82	81.7	104.9	48.2	33.5	23.3	12.1	11.2	85.1	95.7	82.4	38.7	26	17.9	10.1	9.5		2.2	1	6.383e-05	0.0001425
		FALSE	High	Sequest HT (A2)	Unambiguous	[R].tNQIGTVNDR.[L]	N-Term(TMTpro)	1	P53990	P53990	0	2	0.4775	0	1	1	711.387	1421.77	1421.77	0.34	0.00025	HCD (High Energy Collision Dissociation)	MS2	0	105.4		86	19.3676	6349	010_2019_08_019_R_Wijeratne_021420_CD_F2.raw	F65.2	156.3	169.9	195.4	112.1	86.3	64.9	52.5	38.8	180.9	169.6	171.1	109.1	58	41.7	41.5	37.6		2.22	1	6.383e-05	0.0001252
		FALSE	High	Sequest HT (A2)	Unambiguous	[R].tNQIGTVNDR.[L]	N-Term(TMTpro)	1	P53990	P53990	0	2	0.5063	0	1	1	711.386	1421.77	1421.77	-1.16	-0.00082	HCD (High Energy Collision Dissociation)	MS2	39.6457	118		86	17.6816	6180	010_2019_08_019_R_Wijeratne_021420_CD_F4.raw	F65.4	193.2	199.2	225	123.4	95.1	60.6	49.2	44.8	206.2	189.9	199	107	80	46.6	37.6	31.6		1.58	1	6.654e-05	0.0001788
		FALSE	High	Sequest HT (A2)	Unambiguous	[R].tNQIGTVNDR.[L]	N-Term(TMTpro)	1	P53990	P53990	0	2	0.4118	0	1	1	711.387	1421.77	1421.77	0	0	HCD (High Energy Collision Dissociation)	MS2	40.5962	146.5		86	18.8181	6222	010_2019_08_019_R_Wijeratne_021420_GH_F3.raw	F71.3	258.5	236.6	285.1	147	81.4	57.3	66.7	42.5	262.8	267.5	274.8	144.9	88.7	46.1	37.7	45.9		1.53	1	6.825e-05	0.0002058
		FALSE	High	Sequest HT (A2)	Unambiguous	[R].tNQIGTVNDR.[L]	N-Term(TMTpro)	1	P53990	P53990	0	2	0.6308	0	1	1	711.388	1421.77	1421.77	1.79	0.00128	HCD (High Energy Collision Dissociation)	MS2	0	42.5	-50	87	29.1	14380	2020_10_137_Wijeratne_CETSA-UPR-480TechRep_GH_F1-2.raw	F69.2	68.5	75.1	97.1	37.4	19.3	11.5	10.3	7.7	89.6	87.2	88.1	49.4	18.1	7.5	7.2	6.3		2.14	1	8.052e-05	0.0002657
		FALSE	High	Sequest HT (A2)	Unambiguous	[R].tNQIGTVNDR.[L]	N-Term(TMTpro)	1	P53990	P53990	0	2	0.544	0	1	1	711.389	1421.77	1421.77	2.83	0.00201	HCD (High Energy Collision Dissociation)	MS2	0	31.3	-50	87	30.3598	14857	2020_10_137_Wijeratne_CETSA-UPR-480TechRep_CD_F1-2.raw	F68.2	58.6	66	53.2	25	20.6	10.4	7	5.4	54.1	63.5	71.6	39.2	10.4	6.2	5.8	4.6		1.82	1	8.052e-05	0.0003246
		FALSE	High	Sequest HT (A2)	Unambiguous	[R].tNQIGTVNDR.[L]	N-Term(TMTpro)	1	P53990	P53990	0	2	0.4275	0	1	1	711.387	1421.77	1421.77	-0.15	-0.00011	HCD (High Energy Collision Dissociation)	MS2	0	51.1		86	17.5184	5852	010_2019_08_019_R_Wijeratne_021420_AB_F5.raw	F64.5	99.8	72.1	89.8	47.3	34	28.6	20.1	13.2	100	72.7	89	59.9	39.9	25.5	17.5	8.5		1.38	1	0.0001215	0.0007259
		FALSE	High	Sequest HT (A2)	Unambiguous	[R].tNQIGTVNDR.[L]	N-Term(TMTpro)	1	P53990	P53990	0	2	0.5411	0	1	1	711.384	1421.76	1421.77	-4.57	-0.00325	HCD (High Energy Collision Dissociation)	MS2	8.3662	57.4	-50	87	29.3989	14584	2020_10_137_Wijeratne_CETSA-UPR-480TechRep_GH_F1-5.raw	F69.6	103.5	103.2	134.9	55	30.4	14.5	11.6	6.1	114.1	124.5	104.5	58.3	29.6	11.4	9.4	6.9		2.07	1	0.0001569	0.001079
		FALSE	High	Sequest HT (A2)	Unambiguous	[R].tNQIGTVNDR.[L]	N-Term(TMTpro)	1	P53990	P53990	0	2	0.374	0	1	1	711.387	1421.77	1421.77	-0.34	-0.00024	HCD (High Energy Collision Dissociation)	MS2	0	73.4		86	17.6585	5901	010_2019_08_019_R_Wijeratne_021420_GH_F5.raw	F71.5	113	110.7	148.2	71.3	42.2	46.4	41.6	27.3	127.7	122.6	119.6	74.6	51.1	28	25.1	24.5		1.31	1	0.0002439	0.001738
		FALSE	High	Sequest HT (A2)	Unambiguous	[R].tNQIGTVNDR.[L]	N-Term(TMTpro)	1	P53990	P53990	0	2	0.4364	0	1	1	711.386	1421.77	1421.77	-0.75	-0.00053	HCD (High Energy Collision Dissociation)	MS2	0	43.2		86	17.9166	5988	010_2019_08_019_R_Wijeratne_021420_AB_F5.raw	F64.5	73.4	67.7	68.9	39.1	19.2	23.5	17.2	15.6	84.7	66	86.2	48.6	33.8	22.4	16.2	8		1.65	1	0.0003535	0.002675
		FALSE	High	Sequest HT (A2)	Unambiguous	[R].tNQIGTVNDR.[L]	N-Term(TMTpro)	1	P53990	P53990	0	2	0.2871	0	1	1	711.385	1421.76	1421.77	-3.22	-0.00229	HCD (High Energy Collision Dissociation)	MS2	0	53		86	16.7876	5668	010_2019_08_019_R_Wijeratne_021420_EF_F5.raw	F70.5	88.9	84	94.4	47.2	39.1	24.8	24	16.7	94.6	84.8	89	64.8	28	25.8	16	25.6		1.01	1	0.001094	0.007577
		FALSE	High	Sequest HT (A2)	Unambiguous	[R].tNQIGTVNDR.[L]	N-Term(TMTpro)	1	P53990	P53990	0	2	0.4274	0	1	1	711.385	1421.76	1421.77	-2.2	-0.00156	HCD (High Energy Collision Dissociation)	MS2	50.2671	41.7	-50	87	30.2356	14586	2020_10_137_Wijeratne_CETSA-UPR-480TechRep_CD_F1-5.raw	F68.5	66.9	79.9	71.2	41.1	33.8	8.6	7.1	1.2	80	82.9	92.5	56.5	24.4	11.1	4.8	4.8		1.17	1	0.002263	0.01733
	FALSE	High	[R].LQSEVAELK.[I]	1xTMTpro [K9]; 1xTMTpro [N-Term]	0.000404975	0.000129361	1	1	19	P53990	P53990 [110-118]		0	1624.98	202.6	219.1	157.9	205.4	166.8	186.9	105.7	124.9	60.8	81.4	53.2	52	39.9	26.9	33.2	25.4	285.9	308.8	280	323.7	114.5	145.4	307.9	304.7	288.8	302.3	130.1	139.1	336	316.4	317.3	315.6	157.7	143.2	190.8	206.3	174.5	217.4	89.3	80	139.2	113	159.5	131.2	48.3	61.1	75.4	74.4	83.5	87.1	33.6	22.5	62.9	44.4	69.1	52.1	35.4	30.1	48.9	51.2	55.9	50.1	19	20.9	49.39	53.04	52.05	52.47	58.29	51.95	44.73	49.47	25.08	28.35	4.12	15.53	22.4	43.8	35.05	44.14	82.41	84.57	94.47	90.88			78.3	81.01	94.74	92.41			87.47	77.25	95.77	97.9			88.55	65.62	90.14	101.28			86	65.89	73.91	87.63			74.15	41.08	61.48	74.74			50.15	30.03	49.95	46.2			38.42	25.02	27.89	43.02				High	High	High	High	High	High	High	High	High	High	High	High	High	High	High	High	High	High	High	High	High	High	High	High	High	High	High	High	High	High	High	High	High	High	High	High	High	High	High	High	High	High	High	High	High	High	High	High	High	High	High	High	High	High	High	High	High	High	High	High	High	High	High	High	High	High	High	High	High	High	High	High	High	High	High	High	High	High	High	High	High	High	High	High	High	High	High	High	High	High	High	High	High	High	High	High	High	High	High	High	High	High	High	High	High	High	High	High	High	High	High	High	High	High	High	High	High	High	High	High	High	High	High	High	High	High	High	High	High	6.075e-05	0.0001155	2.76
		Checked	Confidence	Identifying Node	PSM Ambiguity	Annotated Sequence	Modifications	# Proteins	Master Protein Accessions	Protein Accessions	# Missed Cleavages	Charge	DeltaScore	DeltaCn	Rank	Search Engine Rank	m/z [Da]	MH+ [Da]	Theo. MH+ [Da]	DeltaM [ppm]	Deltam/z [Da]	Activation Type	MS Order	Isolation Interference [%]	Average Reporter S/N	Comp. Voltage [V]	Ion Inject Time [ms]	RT [min]	First Scan	Spectrum File	File ID	Abundance: 126	Abundance: 127N	Abundance: 127C	Abundance: 128N	Abundance: 128C	Abundance: 129N	Abundance: 129C	Abundance: 130N	Abundance: 130C	Abundance: 131N	Abundance: 131C	Abundance: 132N	Abundance: 132C	Abundance: 133N	Abundance: 133C	Abundance: 134N	Quan Info	XCorr	# Protein Groups	Percolator q-Value	Percolator PEP
		FALSE	High	Sequest HT (A2)	Unambiguous	[R].lQSEVAELk.[I]	N-Term(TMTpro); K9(TMTpro)	1	P53990	P53990	0	2	0.1775	0	1	1	812.992	1624.98	1624.98	-0.34	-0.00028	HCD (High Energy Collision Dissociation)	MS2	19.4523	71.3		19.222	82.2552	30892	010_2019_08_019_R_Wijeratne_021420_AB_F5.raw	F64.5	131.3	118.6	119.7	70.3	39	27.9	16.9	13.4	158.4	136.9	134.6	83.4	46.3	24.9	10.6	8.5		2.76	1	6.075e-05	0.0001155
		FALSE	High	Sequest HT (A2)	Unambiguous	[R].lQSEVAELk.[I]	N-Term(TMTpro); K9(TMTpro)	1	P53990	P53990	0	2	0.2	0	1	1	812.992	1624.98	1624.98	-0.05	-4e-05	HCD (High Energy Collision Dissociation)	MS2	42.719	75.3		12.239	80.9493	30609	010_2019_08_019_R_Wijeratne_021420_CD_F5.raw	F65.5	131.1	128.9	157.2	91.8	65.9	27.6	22.2	13.1	133.4	134.9	134.2	77.4	42.5	18.7	12.5	13.2		2.95	1	6.383e-05	0.000128
		FALSE	High	Sequest HT (A2)	Unambiguous	[R].lQSEVAELk.[I]	N-Term(TMTpro); K9(TMTpro)	1	P53990	P53990	0	2	0.1912	0	1	1	812.992	1624.98	1624.98	-0.19	-0.00015	HCD (High Energy Collision Dissociation)	MS2	34.758	77.7		13.136	83.41	31717	010_2019_08_019_R_Wijeratne_021420_AB_F4.raw	F64.4	160.4	113.7	138.8	76.4	33.7	26.9	17.1	12.4	166.6	166.3	140.1	96.6	53.4	21.7	8.9	9.9		2.72	1	6.383e-05	0.0001231
		FALSE	High	Sequest HT (A2)	Unambiguous	[R].lQSEVAELk.[I]	N-Term(TMTpro); K9(TMTpro)	1	P53990	P53990	0	3	0.1555	0	1	1	542.33	1624.98	1624.98	0.07	4e-05	HCD (High Energy Collision Dissociation)	MS2	46.8363	76.6		86	83.1413	32255	010_2019_08_019_R_Wijeratne_021420_CD_F3.raw	F65.3	120.7	124	158.1	89.2	62.4	34.6	27.2	21.3	139.1	125.4	129.3	77.8	42	25.2	21.7	28.2		3.73	1	6.383e-05	0.0001356
		FALSE	High	Sequest HT (A2)	Unambiguous	[R].lQSEVAELk.[I]	N-Term(TMTpro); K9(TMTpro)	1	P53990	P53990	0	3	0.1571	0	1	1	542.33	1624.98	1624.98	-0.87	-0.00047	HCD (High Energy Collision Dissociation)	MS2	12.9336	88	-50	87	98.7466	53496	2020_10_137_Wijeratne_CETSA-UPR-480TechRep_EF_F1-5.raw	F66.5	124.9	128.4	139.2	82.1	89.3	52.4	47.8	45.8	151	138.4	134.6	88.4	63.6	48.4	37.1	36.6		3.12	1	6.555e-05	0.0001689
		FALSE	High	Sequest HT (A2)	Unambiguous	[R].lQSEVAELk.[I]	N-Term(TMTpro); K9(TMTpro)	1	P53990	P53990	0	3	0.1382	0	1	1	542.33	1624.98	1624.98	0.16	9e-05	HCD (High Energy Collision Dissociation)	MS2	26.359	79.4		44.978	83.8008	31546	010_2019_08_019_R_Wijeratne_021420_GH_F4.raw	F71.4	114.5	130.1	157.7	89.3	48.3	33.6	35.4	19	145.4	139.1	143.2	80	61.1	22.5	30.1	20.9		3.04	1	6.825e-05	0.0001999
		FALSE	High	Sequest HT (A2)	Unambiguous	[R].lQSEVAELk.[I]	N-Term(TMTpro); K9(TMTpro)	1	P53990	P53990	0	3	0.1613	0	1	1	542.33	1624.98	1624.98	-0.18	-0.0001	HCD (High Energy Collision Dissociation)	MS2	46.6024	158.2		23.296	80.5708	30862	010_2019_08_019_R_Wijeratne_021420_EF_F4.raw	F70.4	266.8	288.6	314.1	152.7	116.7	51.5	29	15	290.4	282.5	306.4	223.1	109.5	59	14.4	12.1		2.79	1	7.41e-05	0.0002511
		FALSE	High	Sequest HT (A2)	Unambiguous	[R].lQSEVAELk.[I]	N-Term(TMTpro); K9(TMTpro)	1	P53990	P53990	0	3	0.1344	0	1	1	542.332	1624.98	1624.98	2.11	0.00114	HCD (High Energy Collision Dissociation)	MS2	59.2943	91.3	-50	87	100.34	54352	2020_10_137_Wijeratne_CETSA-UPR-480TechRep_GH_F1-5.raw	F69.6	131	150.5	155.8	90.9	58.6	55	61.2	39.7	156.5	156.9	131.9	87.1	65.7	44	38.7	37.8		3.05	1	7.64e-05	0.000254
		FALSE	High	Sequest HT (A2)	Unambiguous	[R].lQSEVAELk.[I]	N-Term(TMTpro); K9(TMTpro)	1	P53990	P53990	0	3	0.1141	0	1	1	542.331	1624.98	1624.98	1.17	0.00063	HCD (High Energy Collision Dissociation)	MS2	23.1865	72.8		63.968	80.9583	31467	010_2019_08_019_R_Wijeratne_021420_EF_F3.raw	F70.3	102.2	109.7	139	71	51.3	26	26.4	21.3	130.5	117.3	141.9	103.4	50.4	33	22.1	18.7		3.33	1	8.052e-05	0.0003111
		FALSE	High	Sequest HT (A2)	Unambiguous	[R].lQSEVAELk.[I]	N-Term(TMTpro); K9(TMTpro)	1	P53990	P53990	0	3	0.1792	0	1	1	542.33	1624.98	1624.98	-0.94	-0.00051	HCD (High Energy Collision Dissociation)	MS2	47.2077	55.1	-50	87	100.241	54167	2020_10_137_Wijeratne_CETSA-UPR-480TechRep_CD_F1-4.raw	F68.4	82.8	93.7	93.9	49.8	40.7	25	21.1	20.2	89.4	90	99.5	71.8	36.7	30.9	17.3	19		3.07	1	8.68e-05	0.0003458
		FALSE	High	Sequest HT (A2)	Unambiguous	[R].lQSEVAELk.[I]	N-Term(TMTpro); K9(TMTpro)	1	P53990	P53990	0	3	0.1529	0	1	1	542.331	1624.98	1624.98	0.66	0.00036	HCD (High Energy Collision Dissociation)	MS2	33.999	180.8		44.947	82.3706	31501	010_2019_08_019_R_Wijeratne_021420_CD_F4.raw	F65.4	305	321.5	376.7	217	153.6	72.7	41.7	30.2	343.3	324.4	320.6	185.7	102.7	56.5	20.9	19.8		3.14	1	8.68e-05	0.0003459
		FALSE	High	Sequest HT (A2)	Unambiguous	[R].lQSEVAELk.[I]	N-Term(TMTpro); K9(TMTpro)	1	P53990	P53990	0	3	0.1176	0	1	1	542.33	1624.98	1624.98	-0.5	-0.00027	HCD (High Energy Collision Dissociation)	MS2	60.6699	81.1	-50	40.537	102.825	55400	2020_10_137_Wijeratne_CETSA-UPR-480TechRep_AB_F1-4.raw	F67.4	133.6	106.5	104.7	69.9	47.6	72.9	47.8	46.4	131.2	113	118.7	86.7	68.3	57.7	52.9	39.6		2.55	1	0.0001141	0.0006656
		FALSE	High	Sequest HT (A2)	Unambiguous	[R].lQSEVAELk.[I]	N-Term(TMTpro); K9(TMTpro)	1	P53990	P53990	0	3	0.1306	0	1	1	542.331	1624.98	1624.98	0.36	0.0002	HCD (High Energy Collision Dissociation)	MS2	63.2875	181.6		86	84.1824	32496	010_2019_08_019_R_Wijeratne_021420_AB_F3.raw	F64.3	330.5	294	335.2	174.3	104.6	71.1	40	35.3	342.7	369	349.3	202.2	131	66.9	32.2	27		2.91	1	0.0001215	0.0007358
		FALSE	High	Sequest HT (A2)	Unambiguous	[R].lQSEVAELk.[I]	N-Term(TMTpro); K9(TMTpro)	1	P53990	P53990	0	3	0.1651	0	1	1	542.33	1624.98	1624.98	0.14	7e-05	HCD (High Energy Collision Dissociation)	MS2	53.6261	151.1		63.014	84.289	32545	010_2019_08_019_R_Wijeratne_021420_AB_F3.raw	F64.3	276.8	261.9	267.3	135.2	79.8	61.9	36.2	32.5	310.2	292.3	291.9	174.8	97.5	52.5	25.6	21.1		3.27	1	0.0001215	0.000711
		FALSE	High	Sequest HT (A2)	Unambiguous	[R].lQSEVAELk.[I]	N-Term(TMTpro); K9(TMTpro)	1	P53990	P53990	0	3	0.1536	0	1	1	542.329	1624.97	1624.98	-2.39	-0.00129	HCD (High Energy Collision Dissociation)	MS2	34.1438	82.6	-50	73.449	101.316	54613	2020_10_137_Wijeratne_CETSA-UPR-480TechRep_AB_F1-5.raw	F67.5	140.7	107.3	107.6	76.2	50.8	51.7	46.8	42.8	147.7	139.1	127.1	86.7	66.4	58.1	37	35.1		3.06	1	0.0001375	0.0008461
		FALSE	High	Sequest HT (A2)	Unambiguous	[R].lQSEVAELk.[I]	N-Term(TMTpro); K9(TMTpro)	1	P53990	P53990	0	3	0.1186	0	1	1	542.33	1624.98	1624.98	-0.41	-0.00022	HCD (High Energy Collision Dissociation)	MS2	52.1604	111.1		86	84.4816	32016	010_2019_08_019_R_Wijeratne_021420_GH_F3.raw	F71.3	181.5	191.9	236.7	117	71.8	44.8	33	21.5	209.2	212.3	202.4	116.4	67.5	29.7	20.2	21.5		2.95	1	0.0001451	0.0009098
		FALSE	High	Sequest HT (A2)	Unambiguous	[R].lQSEVAELk.[I]	N-Term(TMTpro); K9(TMTpro)	1	P53990	P53990	0	2	0.1269	0	1	1	812.992	1624.98	1624.98	0.24	0.00019	HCD (High Energy Collision Dissociation)	MS2	32.5841	153.7		25.068	81.8324	30650	010_2019_08_019_R_Wijeratne_021420_EF_F5.raw	F70.5	258.5	251.2	270.1	147	116.8	55.5	44.6	32	273.2	260.5	291.8	208	110.9	64.9	36.6	37.8		2.6	1	0.0001546	0.0009785
		FALSE	High	Sequest HT (A2)	Unambiguous	[R].lQSEVAELk.[I]	N-Term(TMTpro); K9(TMTpro)	1	P53990	P53990	0	3	0.1102	0	1	1	542.331	1624.98	1624.98	0.25	0.00013	HCD (High Energy Collision Dissociation)	MS2	0	43	-50	103.876	100.984	54211	2020_10_137_Wijeratne_CETSA-UPR-480TechRep_CD_F1-5.raw	F68.5	64	71.3	69.2	41.7	28	17.1	22.3	16.8	65.5	68.8	71.9	53	31.5	24.3	18.5	23.8		2.45	1	0.00063	0.004659
		FALSE	High	Sequest HT (A2)	Unambiguous	[R].lQSEVAELk.[I]	N-Term(TMTpro); K9(TMTpro)	1	P53990	P53990	0	3	0.0734	0	1	1	542.329	1624.97	1624.98	-1.99	-0.00108	HCD (High Energy Collision Dissociation)	MS2	51.8618	36.4	-50	87	101.618	54946	2020_10_137_Wijeratne_CETSA-UPR-480TechRep_CD_F1-3.raw	F68.3	42	57.5	44.9	30	31.8	20.4	18.8	23.2	49.8	49.3	57	48.2	31	23.1	29.8	25.9		2.18	1	0.0007845	0.005834
	FALSE	High	[K].LSVEAPPK.[I]	1xTMTpro [K8]; 1xTMTpro [N-Term]	0.00254431	0.00038732	1	1	18	P53990	P53990 [152-159]		0	1448.9	422.1	448.1	369.5	429.1	378.6	408.3	219.8	237.2	142.5	176	122.4	128.9	90.6	79.4	74.3	64.4	365.2	430.6	279.5	318.5	294.7	382.1	369.7	388.8	297.2	302.8	314.2	341.1	465	389.6	332.2	273	490.5	319.5	213.8	242.1	178.1	179.6	196.2	157.1	166.6	135.4	142.8	109.6	113.8	97	85.1	86.8	74.8	52.2	71.5	43	72	58.3	69.4	52.9	73	53.6	51.6	59.9	67.6	50.1	51	45.6	91.25	96.5	93.77	93.41	101.94	92.5	90.58	88.58	75.92	80.64	74.69	64.86	60.77	60.36	75.34	66.45	80.28	84.53			65.44	56.59	78.67	80.84			65.62	64.39	87.73	77.5			43.06	69.59	88.07	54.6			49.88	62.33	85.1	74.88			43.47	53.04	92.14	69.65			65.27	58.99	81.12	80.1			53.59	45.56	88.36	69.11			53.72	42.2		High	High	High	High	High	High	High	High	High	High	High	High	High	High	High	High	High	High	High	High	High	High	High	High	High	High	High	High	High	High	High	High	High	High	High	High	High	Not Found	High	Not Found	High	High	High	High	High	High	High	High	High	Not Found	High	Not Found	High	High	High	High	High	High	High	High	High	Not Found	High	Not Found	High	High	High	High	High	High	High	High	High	Not Found	High	Not Found	High	High	High	High	High	High	High	High	High	Not Found	High	Not Found	High	High	High	High	High	High	High	High	High	Not Found	High	Not Found	High	High	High	High	High	High	High	High	High	Not Found	High	Not Found	High	High	High	High	High	High	High	High	High	Not Found	High	Not Found	High	High	High	High	High	0.0001141	0.0006358	2.43
		Checked	Confidence	Identifying Node	PSM Ambiguity	Annotated Sequence	Modifications	# Proteins	Master Protein Accessions	Protein Accessions	# Missed Cleavages	Charge	DeltaScore	DeltaCn	Rank	Search Engine Rank	m/z [Da]	MH+ [Da]	Theo. MH+ [Da]	DeltaM [ppm]	Deltam/z [Da]	Activation Type	MS Order	Isolation Interference [%]	Average Reporter S/N	Comp. Voltage [V]	Ion Inject Time [ms]	RT [min]	First Scan	Spectrum File	File ID	Abundance: 126	Abundance: 127N	Abundance: 127C	Abundance: 128N	Abundance: 128C	Abundance: 129N	Abundance: 129C	Abundance: 130N	Abundance: 130C	Abundance: 131N	Abundance: 131C	Abundance: 132N	Abundance: 132C	Abundance: 133N	Abundance: 133C	Abundance: 134N	Quan Info	XCorr	# Protein Groups	Percolator q-Value	Percolator PEP
		FALSE	High	Sequest HT (A2)	Unambiguous	[K].lSVEAPPk.[I]	N-Term(TMTpro); K8(TMTpro)	1	P53990	P53990	0	2	0.4733	0	1	1	724.952	1448.9	1448.9	0.3	0.00022	HCD (High Energy Collision Dissociation)	MS2	0	181.6		86	62.3902	22114	010_2019_08_019_R_Wijeratne_021420_GH_F6.raw	F71.6	303.2	330.3	394.1	171	97.5	72	68.1	46.1	357	351.3	338.3	159	89.5	42.6	46.6	39.6		2.43	1	0.0001141	0.0006358
		FALSE	High	Sequest HT (A2)	Unambiguous	[K].lSVEAPPk.[I]	N-Term(TMTpro); K8(TMTpro)	1	P53990	P53990	0	2	0.4859	0	1	1	724.953	1448.9	1448.9	1.03	0.00075	HCD (High Energy Collision Dissociation)	MS2	65.1894	154.3	-50	87	78.2808	41788	2020_10_137_Wijeratne_CETSA-UPR-480TechRep_CD_F1-6.raw	F68.6	267.1	239.8	254.7	138.3	108.2	68.5	74.3	43.1	262.1	246.3	276.2	198.4	104.3	62.2	67.9	58		2.49	1	0.0001871	0.001305
		FALSE	High	Sequest HT (A2)	Unambiguous	[K].lSVEAPPk.[I]	N-Term(TMTpro); K8(TMTpro)	1	P53990	P53990	0	2	0.5748	0	1	1	724.957	1448.91	1448.9	7.37	0.00534	HCD (High Energy Collision Dissociation)	MS2	52.9497	122.2	-50	87	79.6192	42516	2020_10_137_Wijeratne_CETSA-UPR-480TechRep_GH_F1-6b.raw	F69.8	125.7	159.5	205.2	125.4	92	84.6	119.5	82.3	180.2	170.2	156.5	113.4	85.8	61.9	102	91		2.14	1	0.0002439	0.001728
		FALSE	High	Sequest HT (A2)	Unambiguous	[K].lSVEAPPk.[I]	N-Term(TMTpro); K8(TMTpro)	1	P53990	P53990	0	2	0.4669	0	1	1	724.954	1448.9	1448.9	2.44	0.00177	HCD (High Energy Collision Dissociation)	MS2	14.2624	173.8	-50	119	77.9319	41618	2020_10_137_Wijeratne_CETSA-UPR-480TechRep_EF_F1-6.raw	F66.6	279.5	297.2	332.2	178.1	142.8	74.8	69.4	67.6	318.5	302.8	273	179.6	109.6	52.2	52.9	50.1		2.57	1	0.0002565	0.001856
		FALSE	High	Sequest HT (A2)	Unambiguous	[K].lSVEAPPk.[I]	N-Term(TMTpro); K8(TMTpro)	1	P53990	P53990	0	2	0.4434	0	1	1	724.952	1448.9	1448.9	-0.29	-0.00021	HCD (High Energy Collision Dissociation)	MS2	0	112.7		40.865	63.0139	22725	010_2019_08_019_R_Wijeratne_021420_GH_F5.raw	F71.5	183	188.9	277.7	112.6	58.8	45.8	40.7	30	226.8	206.3	209.3	93.2	54.4	24.5	28.3	22.4		2.21	1	0.0002583	0.001864
		FALSE	High	Sequest HT (A2)	Unambiguous	[K].lSVEAPPk.[I]	N-Term(TMTpro); K8(TMTpro)	1	P53990	P53990	0	2	0.4194	0	1	1	724.953	1448.9	1448.9	1.34	0.00097	HCD (High Energy Collision Dissociation)	MS2	18.8185	117.8	-50	87	79.5595	42210	2020_10_137_Wijeratne_CETSA-UPR-480TechRep_CD_F1-5.raw	F68.5	191.8	197.4	225.1	103.1	83.1	39.1	37.5	24.8	216.1	203	210.5	161.1	75.1	50.6	30.7	35.1		2.17	1	0.000273	0.001956
		FALSE	High	Sequest HT (A2)	Unambiguous	[K].lSVEAPPk.[I]	N-Term(TMTpro); K8(TMTpro)	1	P53990	P53990	0	2	0.5721	0	1	1	724.952	1448.9	1448.9	0.45	0.00032	HCD (High Energy Collision Dissociation)	MS2	63.3109	176.4	-50	87	77.4598	41555	2020_10_137_Wijeratne_CETSA-UPR-480TechRep_EF_F1-5.raw	F66.5	249.7	246.9	403.2	203.2	154.2	97.9	91.9	91.1	304.2	260.6	241.5	154.1	102.8	70.7	84.3	66.4		2.29	1	0.0003131	0.002291
		FALSE	High	Sequest HT (A2)	Unambiguous	[K].lSVEAPPk.[I]	N-Term(TMTpro); K8(TMTpro)	1	P53990	P53990	0	2	0.581	0	1	1	724.956	1448.91	1448.9	5.96	0.00432	HCD (High Energy Collision Dissociation)	MS2	48.7777	123.8	-50	87	78.9896	42395	2020_10_137_Wijeratne_CETSA-UPR-480TechRep_GH_F1-5.raw	F69.6	178.6	190.1	358.2	135.7	82.8	43.4	49	34.2	250.1	208.7	186.4	97.9	65.4	27.6	38.4	33.5		2.1	1	0.0003219	0.002456
		FALSE	High	Sequest HT (A2)	Unambiguous	[K].lSVEAPPk.[I]	N-Term(TMTpro); K8(TMTpro)	1	P53990	P53990	0	2	0.556	0	1	1	724.952	1448.9	1448.9	-0.26	-0.00019	HCD (High Energy Collision Dissociation)	MS2	38.8745	240.9		86	62.1843	22532	010_2019_08_019_R_Wijeratne_021420_AB_F5.raw	F64.5	439.5	403	444.7	212.1	125.7	100.2	65.7	59.6	505	462	451.1	230.3	153.2	99.8	58	43.7		2.59	1	0.0003521	0.002648
		FALSE	High	Sequest HT (A2)	Unambiguous	[K].lSVEAPPk.[I]	N-Term(TMTpro); K8(TMTpro)	1	P53990	P53990	0	2	0.645	0	1	1	724.958	1448.91	1448.9	8.8	0.00638	HCD (High Energy Collision Dissociation)	MS2	51.2312	140.5	-50	87	79.986	42651	2020_10_137_Wijeratne_CETSA-UPR-480TechRep_AB_F1-5.raw	F67.5	244	215.9	274.1	145	90.6	63.6	43.5	38.7	282.9	251	215.7	137.3	91.9	60	55.2	39		2.31	1	0.0003693	0.002784
		FALSE	High	Sequest HT (A2)	Unambiguous	[K].lSVEAPPk.[I]	N-Term(TMTpro); K8(TMTpro)	1	P53990	P53990	0	2	0.5636	0	1	1	724.953	1448.9	1448.9	1	0.00073	HCD (High Energy Collision Dissociation)	MS2	45.8533	250.5		86	61.338	22381	010_2019_08_019_R_Wijeratne_021420_CD_F5.raw	F65.5	406.5	406.5	559.7	263.7	192.4	107.5	79	59.8	503.9	439.6	416.8	209.3	141.4	89.8	67.2	64.4		2.75	1	0.0004834	0.003761
		FALSE	High	Sequest HT (A2)	Unambiguous	[K].lSVEAPPk.[I]	N-Term(TMTpro); K8(TMTpro)	1	P53990	P53990	0	2	0.582	0	1	1	724.954	1448.9	1448.9	2.09	0.00151	HCD (High Energy Collision Dissociation)	MS2	58.441	90.6	-50	87	79.5454	42646	2020_10_137_Wijeratne_CETSA-UPR-480TechRep_GH_F1-4b.raw	F69.5	131.3	143.7	302.7	103.4	61.1	29.2	32.5	21.8	190.5	130.3	137.6	73.4	40.8	19.6	15	17.2		1.89	1	0.0004901	0.003807
		FALSE	High	Sequest HT (A2)	Unambiguous	[K].lSVEAPPk.[I]	N-Term(TMTpro); K8(TMTpro)	1	P53990	P53990	0	2	0.5434	0	1	1	724.953	1448.9	1448.9	1.08	0.00078	HCD (High Energy Collision Dissociation)	MS2	0	179.2		72.947	62.3292	22592	010_2019_08_019_R_Wijeratne_021420_AB_F5.raw	F64.5	314	286.6	348.7	183.2	89.5	79.6	45.2	46.5	373.1	329.4	306.8	181.9	127.2	74	42.9	38.1		2.65	1	0.0005721	0.004276
		FALSE	High	Sequest HT (A2)	Unambiguous	[K].lSVEAPPk.[I]	N-Term(TMTpro); K8(TMTpro)	1	P53990	P53990	0	2	0.5738	0	1	1	724.953	1448.9	1448.9	1.93	0.0014	HCD (High Energy Collision Dissociation)	MS2	0	177.7		51.775	61.3154	22373	010_2019_08_019_R_Wijeratne_021420_CD_F5.raw	F65.5	289	285.8	401	179.8	141.8	77.8	59.4	47.6	354.3	305.1	304.1	154.4	102.7	59	43.7	37.8		2.44	1	0.0006413	0.004741
		FALSE	High	Sequest HT (A2)	Unambiguous	[K].lSVEAPPk.[I]	N-Term(TMTpro); K8(TMTpro)	1	P53990	P53990	0	2	0.5419	0	1	1	724.952	1448.9	1448.9	0.11	8e-05	HCD (High Energy Collision Dissociation)	MS2	62.9707	76.5	-50	87	81.4426	43417	2020_10_137_Wijeratne_CETSA-UPR-480TechRep_AB_F1-4.raw	F67.4	104	95.8	227.9	102.5	52	36	22	20.3	161.5	110.1	108.7	68.6	48	28.4	19.1	18.5		1.79	1	0.0006909	0.005116
		FALSE	High	Sequest HT (A2)	Unambiguous	[K].lSVEAPPk.[I]	N-Term(TMTpro); K8(TMTpro)	1	P53990	P53990	0	2	0.5758	0	1	1	724.955	1448.9	1448.9	3.74	0.00271	HCD (High Energy Collision Dissociation)	MS2	76.5279	78.1	-50	87	79.5938	42181	2020_10_137_Wijeratne_CETSA-UPR-480TechRep_GH_F1-7.raw	F69.9	109	112.2	121.1	77.9	54.2	51.3	65.5	38	114.8	120.5	121.6	72.5	52.8	32.2	55.7	50.4		1.98	1	0.0007213	0.00535
		FALSE	High	Sequest HT (A2)	Unambiguous	[K].lSVEAPPk.[I]	N-Term(TMTpro); K8(TMTpro)	1	P53990	P53990	0	3	0.619	0	1	1	483.637	1448.9	1448.9	-0.15	-7e-05	HCD (High Energy Collision Dissociation)	MS2	0	82.8		45.307	61.973	21767	010_2019_08_019_R_Wijeratne_021420_AB_F6.raw	F64.6	155.4	131.3	146.6	74.3	44.3	40.4	32.5	28.4	153.2	157.5	134.9	82.7	56.1	37.7	24.3	25.5		2.52	1	0.002516	0.02019
		FALSE	High	Sequest HT (A2)	Unambiguous	[K].lSVEAPPk.[I]	N-Term(TMTpro); K8(TMTpro)	1	P53990	P53990	0	2	0.5698	0	1	1	724.956	1448.9	1448.9	5.26	0.00381	HCD (High Energy Collision Dissociation)	MS2	45.6887	113.2	-50	87	80.5005	42676	2020_10_137_Wijeratne_CETSA-UPR-480TechRep_AB_F1-6.raw	F67.6	196	166.3	152.5	102.9	78.2	68	57.2	41	194.7	194	186.7	113.7	92.1	78.5	50.3	38.7		1.79	1	0.003108	0.02793
	FALSE	High	[R].YLIEIAK.[N]	1xTMTpro [K7]; 1xTMTpro [N-Term]	0.00670214	0.000854681	1	1	13	P53990	P53990 [165-171]		0	1457.92	233	268.1	243.3	253.4	221.2	240	128.7	151.7	63.4	89.9	67	63.3	46.6	47.1	43.2	35	636.1	660.2	914.3	983.8	134.4	151.6	590.9	597.7	913.2	917	135.5	152.7	620	637	975.8	861.2	166.4	141.2	261.1	432	505.7	468.9	82.1	78	190.8	185.5	357.6	269.1	43	46.8	99.3	113	188.4	167.2	33.8	24.9	83.1	66.7	145.8	121.5	41.1	26.5	64.5	77.5	137.4	124	26	23.5	55.17	52.69	38.89	47.35	44.37	40.99	40.58	33.86	29.24	47.63	12.72	2.12	6.37	9.89	4.58	19					14.76	14.98					7.97	12.32					17.62	6.55					11.5	10.13					24.79	24.71					20.26	43.18					40.99	36.13					45.77	27.46		High	High	High	High	High	High	High	High	High	High	High	High	High	High	High	High	High	High	High	High	High	High	High	High	High	High	High	High	High	High	High	High	Not Found	High	Not Found	High	High	Not Found	High	Not Found	High	High	High	High	Not Found	High	Not Found	High	High	Not Found	High	Not Found	High	High	High	High	Not Found	High	Not Found	High	High	Not Found	High	Not Found	High	High	High	High	Not Found	High	Not Found	High	High	Not Found	High	Not Found	High	High	High	High	Not Found	High	Not Found	High	High	Not Found	High	Not Found	High	High	High	High	Not Found	High	Not Found	High	High	Not Found	High	Not Found	High	High	High	High	Not Found	High	Not Found	High	High	Not Found	High	Not Found	High	High	High	High	Not Found	High	Not Found	High	High	Not Found	High	Not Found	High	High	High	High	High	0.000273	0.001945	2.2
		Checked	Confidence	Identifying Node	PSM Ambiguity	Annotated Sequence	Modifications	# Proteins	Master Protein Accessions	Protein Accessions	# Missed Cleavages	Charge	DeltaScore	DeltaCn	Rank	Search Engine Rank	m/z [Da]	MH+ [Da]	Theo. MH+ [Da]	DeltaM [ppm]	Deltam/z [Da]	Activation Type	MS Order	Isolation Interference [%]	Average Reporter S/N	Comp. Voltage [V]	Ion Inject Time [ms]	RT [min]	First Scan	Spectrum File	File ID	Abundance: 126	Abundance: 127N	Abundance: 127C	Abundance: 128N	Abundance: 128C	Abundance: 129N	Abundance: 129C	Abundance: 130N	Abundance: 130C	Abundance: 131N	Abundance: 131C	Abundance: 132N	Abundance: 132C	Abundance: 133N	Abundance: 133C	Abundance: 134N	Quan Info	XCorr	# Protein Groups	Percolator q-Value	Percolator PEP
		FALSE	High	Sequest HT (A2)	Unambiguous	[R].yLIEIAk.[N]	N-Term(TMTpro); K7(TMTpro)	1	P53990	P53990	0	2	0.2636	0	1	1	729.464	1457.92	1457.92	-0.69	-0.0005	HCD (High Energy Collision Dissociation)	MS2	33.6338	72.9	-50	87	119.987	65084	2020_10_137_Wijeratne_CETSA-UPR-480TechRep_GH_F1-6b.raw	F69.8	121	128.1	146.8	75.7	36	29.3	30.5	18.6	136.3	139.9	134.8	72.6	39.2	18.2	20.4	19.3		2.2	1	0.000273	0.001945
		FALSE	High	Sequest HT (A2)	Unambiguous	[R].yLIEIAk.[N]	N-Term(TMTpro); K7(TMTpro)	1	P53990	P53990	0	2	0.2714	0	1	1	729.465	1457.92	1457.92	0.1	7e-05	HCD (High Energy Collision Dissociation)	MS2	51.3698	80.2	-50	87	119.778	65224	2020_10_137_Wijeratne_CETSA-UPR-480TechRep_GH_F1-5.raw	F69.6	135.1	149.3	155	72.6	50.1	30.2	31.7	21.9	151.1	144.7	145.2	81.7	43.8	26.5	21.1	23.1		2.1	1	0.0004851	0.003775
		FALSE	High	Sequest HT (A2)	Unambiguous	[R].yLIEIAk.[N]	N-Term(TMTpro); K7(TMTpro)	1	P53990	P53990	0	2	0.2872	0	1	1	729.464	1457.92	1457.92	-0.53	-0.00039	HCD (High Energy Collision Dissociation)	MS2	69.4018	48.2	-50	87	120.681	64951	2020_10_137_Wijeratne_CETSA-UPR-480TechRep_GH_F1-8.raw	F69.10	74.1	80.1	98.5	53.9	24.8	23.1	22	15.6	87.7	83.6	85.9	45.6	28.9	20.5	15.2	12.5		1.88	1	0.0005787	0.004305
		FALSE	High	Sequest HT (A2)	Unambiguous	[R].yLIEIAk.[N]	N-Term(TMTpro); K7(TMTpro)	1	P53990	P53990	0	2	0.2361	0	1	1	729.464	1457.92	1457.92	-0.97	-0.00071	HCD (High Energy Collision Dissociation)	MS2	25.8157	150.9	-50	87	119.011	64705	2020_10_137_Wijeratne_CETSA-UPR-480TechRep_CD_F1-7.raw	F68.7	282.4	264	279.6	114.7	79.7	47.6	40.9	34.5	309.3	270	292.4	193.8	79.1	49.9	36.3	39.8		2.16	1	0.0009116	0.006463
		FALSE	High	Sequest HT (A2)	Unambiguous	[R].yLIEIAk.[N]	N-Term(TMTpro); K7(TMTpro)	1	P53990	P53990	0	2	0.3162	0	1	1	729.468	1457.93	1457.92	4.2	0.00306	HCD (High Energy Collision Dissociation)	MS2	24.906	130	-50	87	118.226	64403	2020_10_137_Wijeratne_CETSA-UPR-480TechRep_EF_F1-5.raw	F66.5	251.5	219.6	252.2	132.3	88.4	50.7	37.7	43.3	249	238.2	212.1	125.4	69.3	47.8	30.7	32.1		2.53	1	0.001035	0.007275
		FALSE	High	Sequest HT (A2)	Unambiguous	[R].yLIEIAk.[N]	N-Term(TMTpro); K7(TMTpro)	1	P53990	P53990	0	2	0.2551	0	1	1	729.464	1457.92	1457.92	-1.23	-0.0009	HCD (High Energy Collision Dissociation)	MS2	26.3457	105.4	-50	87	120.934	65609	2020_10_137_Wijeratne_CETSA-UPR-480TechRep_AB_F1-5.raw	F67.5	202.3	179.6	176.2	102	46.9	45	27.2	24.5	226.6	205.9	186.1	109.6	75.3	38	25.2	16.7		1.96	1	0.001084	0.007542
		FALSE	High	Sequest HT (A2)	Unambiguous	[R].yLIEIAk.[N]	N-Term(TMTpro); K7(TMTpro)	1	P53990	P53990	0	2	0.2291	0	1	1	729.465	1457.92	1457.92	0.92	0.00067	HCD (High Energy Collision Dissociation)	MS2	20.3232	181.3	-50	87	119.103	64697	2020_10_137_Wijeratne_CETSA-UPR-480TechRep_CD_F1-6.raw	F68.6	353.7	326.9	340.4	146.4	111.1	51.7	42.2	30	350.9	327.7	344.6	238.2	106.4	63.1	30.4	37.7		2.27	1	0.001172	0.008204
		FALSE	High	Sequest HT (A2)	Unambiguous	[R].yLIEIAk.[N]	N-Term(TMTpro); K7(TMTpro)	1	P53990	P53990	0	2	0.2294	0	1	1	729.463	1457.92	1457.92	-1.83	-0.00134	HCD (High Energy Collision Dissociation)	MS2	31.0086	200.3	-50	119	117.769	64045	2020_10_137_Wijeratne_CETSA-UPR-480TechRep_EF_F1-7.raw	F66.7	360.1	369.3	400.5	201.4	141.9	72.2	56.8	49.8	390.1	359.6	351.1	172.2	112.1	66.8	52.4	49		2.31	1	0.00127	0.008743
		FALSE	High	Sequest HT (A2)	Unambiguous	[R].yLIEIAk.[N]	N-Term(TMTpro); K7(TMTpro)	1	P53990	P53990	0	2	0.3004	0	1	1	729.47	1457.93	1457.92	6.97	0.00508	HCD (High Energy Collision Dissociation)	MS2	0	172.8	-50	87	118.335	64252	2020_10_137_Wijeratne_CETSA-UPR-480TechRep_EF_F1-6.raw	F66.6	302.7	324.3	323.1	172	127.3	65.5	51.3	44.3	344.7	319.2	298	171.3	87.7	52.6	38.4	42.9		2.53	1	0.001397	0.009733
		FALSE	High	Sequest HT (A2)	Unambiguous	[R].yLIEIAk.[N]	N-Term(TMTpro); K7(TMTpro)	1	P53990	P53990	0	3	0.3519	0	1	1	486.645	1457.92	1457.92	-0.82	-0.0004	HCD (High Energy Collision Dissociation)	MS2	10.9826	32.5	-50	87	120.514	65098	2020_10_137_Wijeratne_CETSA-UPR-480TechRep_AB_F1-7.raw	F67.7	62.4	64.3	53.3	27.7	12.1	9.5	9.6	8.6	71.7	63.5	57.3	38	21.3	9.4	7	4.6		2.16	1	0.00525	0.05503
		FALSE	High	Sequest HT (A2)	Unambiguous	[R].yLIEIAk.[N]	N-Term(TMTpro); K7(TMTpro)	1	P53990	P53990	0	3	0.4099	0	1	1	486.646	1457.92	1457.92	1.5	0.00073	HCD (High Energy Collision Dissociation)	MS2	18.3092	45.4	-50	87	120.963	65355	2020_10_137_Wijeratne_CETSA-UPR-480TechRep_AB_F1-6.raw	F67.6	87	78.8	76.6	43.2	19.2	18.8	11.9	8.7	98.3	89.6	80.1	46	31	16.9	11.7	9.3		2.22	1	0.007039	0.07958
		FALSE	High	Sequest HT (A2)	Unambiguous	[R].yLIEIAk.[N]	N-Term(TMTpro); K7(TMTpro)	1	P53990	P53990	0	3	0.3846	0	1	1	486.644	1457.92	1457.92	-2.5	-0.00122	HCD (High Energy Collision Dissociation)	MS2	0	104.3		86	102.681	38537	010_2019_08_019_R_Wijeratne_021420_AB_F6.raw	F64.6	154.3	183.5	159.9	95.8	51.4	61.2	44.5	44.6	181.3	178.9	178.1	118.8	63.3	62.4	50.5	40.1		2.6	1	0.008733	0.1017
		FALSE	High	Sequest HT (A2)	Unambiguous	[R].yLIEIAk.[N]	N-Term(TMTpro); K7(TMTpro)	1	P53990	P53990	0	3	0.3946	0	1	1	486.646	1457.92	1457.92	0.8	0.00039	HCD (High Energy Collision Dissociation)	MS2	36.1941	92		86	101.491	37354	010_2019_08_019_R_Wijeratne_021420_GH_F7.raw	F71.7	149.2	143.4	188.6	89.1	51.3	39.1	55.4	36.4	168.6	166.6	147.9	83.8	55.8	34.2	34.4	28.6		2.61	1	0.009412	0.1107
	FALSE	High	[R].KEIADYLAAGK.[D]	2xTMTpro [K1; K11]; 1xTMTpro [N-Term]	0.0191848	0.00266789	1	1	3	P53990	P53990 [38-48]		1	2091.26																																																																																																																																	No Quan Values	Not Found	High	Not Found	High	Not Found	High	Not Found	High	Not Found	High	Not Found	High	Not Found	High	Not Found	High	Not Found	High	Not Found	High	Not Found	High	Not Found	High	Not Found	High	Not Found	High	Not Found	High	Not Found	High	Not Found	High	Not Found	High	Not Found	Not Found	Not Found	Not Found	Not Found	Not Found	Not Found	Not Found	Not Found	High	Not Found	High	Not Found	Not Found	Not Found	Not Found	Not Found	Not Found	Not Found	Not Found	Not Found	High	Not Found	High	Not Found	Not Found	Not Found	Not Found	Not Found	Not Found	Not Found	Not Found	Not Found	High	Not Found	High	Not Found	Not Found	Not Found	Not Found	Not Found	Not Found	Not Found	Not Found	Not Found	High	Not Found	High	Not Found	Not Found	Not Found	Not Found	Not Found	Not Found	Not Found	Not Found	Not Found	High	Not Found	High	Not Found	Not Found	Not Found	Not Found	Not Found	Not Found	Not Found	Not Found	Not Found	High	Not Found	High	Not Found	Not Found	Not Found	Not Found	Not Found	Not Found	Not Found	Not Found	Not Found	High	Not Found	High	Not Found	Not Found	Not Found	Not Found	Not Found	Not Found	Not Found	Not Found	High	0.0009299	0.006571	1.61
		Checked	Confidence	Identifying Node	PSM Ambiguity	Annotated Sequence	Modifications	# Proteins	Master Protein Accessions	Protein Accessions	# Missed Cleavages	Charge	DeltaScore	DeltaCn	Rank	Search Engine Rank	m/z [Da]	MH+ [Da]	Theo. MH+ [Da]	DeltaM [ppm]	Deltam/z [Da]	Activation Type	MS Order	Isolation Interference [%]	Average Reporter S/N	Comp. Voltage [V]	Ion Inject Time [ms]	RT [min]	First Scan	Spectrum File	File ID	Abundance: 126	Abundance: 127N	Abundance: 127C	Abundance: 128N	Abundance: 128C	Abundance: 129N	Abundance: 129C	Abundance: 130N	Abundance: 130C	Abundance: 131N	Abundance: 131C	Abundance: 132N	Abundance: 132C	Abundance: 133N	Abundance: 133C	Abundance: 134N	Quan Info	XCorr	# Protein Groups	Percolator q-Value	Percolator PEP
		FALSE	High	Sequest HT (A2)	Unambiguous	[R].kEIADYLAAGk.[D]	N-Term(TMTpro); K1(TMTpro); K11(TMTpro)	1	P53990	P53990	1	3	0.3975	0	1	1	697.763	2091.27	2091.26	5.63	0.00392	HCD (High Energy Collision Dissociation)	MS2	91.1983	204.6	-50	87	102.639	55468	2020_10_137_Wijeratne_CETSA-UPR-480TechRep_CD_F1-6.raw	F68.6	310.3	308	343	176.9	163.1	109.3	95.5	61.3	340.3	303.5	360.8	214.5	162.8	125.2	87.9	110.7		1.61	1	0.0009299	0.006571
		FALSE	High	Sequest HT (A2)	Unambiguous	[R].kEIADYLAAGk.[D]	N-Term(TMTpro); K1(TMTpro); K11(TMTpro)	1	P53990	P53990	1	3	0.0945	0	1	1	697.759	2091.26	2091.26	-0.48	-0.00034	HCD (High Energy Collision Dissociation)	MS2	78.2654	246.3	-50	87	104.109	55917	2020_10_137_Wijeratne_CETSA-UPR-480TechRep_AB_F1-7.raw	F67.7	353.6	354.1	318.1	232.4	162.9	126.9	127.6	105.7	387.8	410.8	401.5	275.9	229.2	220.2	124.3	109.9		1.27	1	0.002597	0.02106
		FALSE	High	Sequest HT (A2)	Unambiguous	[R].kEIADYLAAGk.[D]	N-Term(TMTpro); K1(TMTpro); K11(TMTpro)	1	P53990	P53990	1	3	0.0565	0	1	1	697.76	2091.27	2091.26	1.77	0.00123	HCD (High Energy Collision Dissociation)	MS2	94.3847	249.6	-50	86.79	102.726	55581	2020_10_137_Wijeratne_CETSA-UPR-480TechRep_CD_F1-7.raw	F68.7	321.9	303.2	334.1	213.5	240.3	183.9	166.5	141.4	354.1	290	349.6	212.2	242.5	247.6	164.9	227.9		1.24	1	0.005735	0.06161
	FALSE	High	[K].EIADYLAAGK.[D]	1xTMTpro [K10]; 1xTMTpro [N-Term]	0.022621	0.00293685	1	1	6	P53990	P53990 [39-48]		0	1658.96	171.3	191.9	156.7	181	150.6	173.9	98.6	109.7	56	83.9	59	61.1	37.9	43.3	39.5	32.3	81	85.9	93.5	121.5	73.7	79.3	79.3	75.2	109.6	108.6	81.1	81.1	88.9	86.1	134.7	98.8	89	73.9	46.3	71.9	82.6	66.6	46.8	44.6	34.6	35	65.3	57.2	33.3	27	20.7	23.7	40.9	37.1	24	10.6	18.5	18.1	37.4	25.4	21	17.6	16.7	16.9	29.9	32.2	13	11.3																																																																		Not Found	High	Not Found	High	Not Found	High	Not Found	High	Not Found	High	Not Found	High	Not Found	High	Not Found	High	Not Found	High	Not Found	High	Not Found	High	Not Found	High	Not Found	High	Not Found	High	Not Found	High	Not Found	High	Not Found	High	Not Found	High	High	Not Found	High	Not Found	High	Not Found	High	Not Found	Not Found	High	Not Found	High	High	Not Found	High	Not Found	High	Not Found	High	Not Found	Not Found	High	Not Found	High	High	Not Found	High	Not Found	High	Not Found	High	Not Found	Not Found	High	Not Found	High	High	Not Found	High	Not Found	High	Not Found	High	Not Found	Not Found	High	Not Found	High	High	Not Found	High	Not Found	High	Not Found	High	Not Found	Not Found	High	Not Found	High	High	Not Found	High	Not Found	High	Not Found	High	Not Found	Not Found	High	Not Found	High	High	Not Found	High	Not Found	High	Not Found	High	Not Found	Not Found	High	Not Found	High	High	Not Found	High	Not Found	High	Not Found	High	Not Found	High	0.001106	0.007678	1.88
		Checked	Confidence	Identifying Node	PSM Ambiguity	Annotated Sequence	Modifications	# Proteins	Master Protein Accessions	Protein Accessions	# Missed Cleavages	Charge	DeltaScore	DeltaCn	Rank	Search Engine Rank	m/z [Da]	MH+ [Da]	Theo. MH+ [Da]	DeltaM [ppm]	Deltam/z [Da]	Activation Type	MS Order	Isolation Interference [%]	Average Reporter S/N	Comp. Voltage [V]	Ion Inject Time [ms]	RT [min]	First Scan	Spectrum File	File ID	Abundance: 126	Abundance: 127N	Abundance: 127C	Abundance: 128N	Abundance: 128C	Abundance: 129N	Abundance: 129C	Abundance: 130N	Abundance: 130C	Abundance: 131N	Abundance: 131C	Abundance: 132N	Abundance: 132C	Abundance: 133N	Abundance: 133C	Abundance: 134N	Quan Info	XCorr	# Protein Groups	Percolator q-Value	Percolator PEP
		FALSE	High	Sequest HT (A2)	Unambiguous	[K].eIADYLAAGk.[D]	N-Term(TMTpro); K10(TMTpro)	1	P53990	P53990	0	3	0.4947	0	1	1	553.658	1658.96	1658.96	-1.09	-0.0006	HCD (High Energy Collision Dissociation)	MS2	56.4076	62.2	-50	87	114.674	61874	2020_10_137_Wijeratne_CETSA-UPR-480TechRep_CD_F1-5.raw	F68.5	86.4	94.3	102.7	61	52.3	31.4	29.1	23.2	90.7	90.2	108.6	84.3	46.2	40.4	22.8	31		1.88	1	0.001106	0.007678
		FALSE	High	Sequest HT (A2)	Unambiguous	[K].eIADYLAAGk.[D]	N-Term(TMTpro); K10(TMTpro)	1	P53990	P53990	0	3	0.5221	0	1	1	553.658	1658.96	1658.96	-1.37	-0.00076	HCD (High Energy Collision Dissociation)	MS2	20.2167	45.5	-50	87	114.105	62054	2020_10_137_Wijeratne_CETSA-UPR-480TechRep_GH_F1-5.raw	F69.6	73.7	81.1	89	46.8	33.3	24	21	13	79.3	81.1	73.9	44.6	27	10.6	17.6	11.3		2.26	1	0.001653	0.01191
		FALSE	High	Sequest HT (A2)	Unambiguous	[K].eIADYLAAGk.[D]	N-Term(TMTpro); K10(TMTpro)	1	P53990	P53990	0	3	0.5294	0	1	1	553.664	1658.98	1658.96	9.84	0.00544	HCD (High Energy Collision Dissociation)	MS2	18.4823	49.9	-50	87	114.516	61786	2020_10_137_Wijeratne_CETSA-UPR-480TechRep_CD_F1-5.raw	F68.5	81	79.3	88.9	46.3	34.6	20.7	18.5	16.7	85.9	75.2	86.1	71.9	35	23.7	18.1	16.9		2.55	1	0.001809	0.01335
		FALSE	High	Sequest HT (A2)	Unambiguous	[K].eIADYLAAGk.[D]	N-Term(TMTpro); K10(TMTpro)	1	P53990	P53990	0	3	0.506	0	1	1	553.659	1658.96	1658.96	1.21	0.00067	HCD (High Energy Collision Dissociation)	MS2	12.804	44.6	-50	87	116.356	62971	2020_10_137_Wijeratne_CETSA-UPR-480TechRep_AB_F1-4.raw	F67.4	82.3	64.1	71.4	43.3	25.4	22	14.5	13.4	80.8	83.2	77.1	46.3	33.6	23.6	17.7	14.5		2.49	1	0.002858	0.02421
		FALSE	High	Sequest HT (A2)	Unambiguous	[K].eIADYLAAGk.[D]	N-Term(TMTpro); K10(TMTpro)	1	P53990	P53990	0	3	0.359	0	1	1	553.66	1658.97	1658.96	3.65	0.00202	HCD (High Energy Collision Dissociation)	MS2	22.8047	58.3	-50	87	115.077	62327	2020_10_137_Wijeratne_CETSA-UPR-480TechRep_AB_F1-5.raw	F67.5	89	92.6	79.2	55.3	30.6	37	23.4	26.1	111.1	97.8	96.8	63.4	50.3	37.5	25.6	17.8		1.56	1	0.004373	0.04405
		FALSE	High	Sequest HT (A2)	Unambiguous	[K].eIADYLAAGk.[D]	N-Term(TMTpro); K10(TMTpro)	1	P53990	P53990	0	3	0.4316	0	1	1	553.66	1658.96	1658.96	2.22	0.00123	HCD (High Energy Collision Dissociation)	MS2	20.8937	71.3	-50	87	112.784	61357	2020_10_137_Wijeratne_CETSA-UPR-480TechRep_EF_F1-5.raw	F66.5	93.5	109.6	134.7	82.6	65.3	40.9	37.4	29.9	121.5	108.6	98.8	66.6	57.2	37.1	25.4	32.2		1.9	1	0.005826	0.06305
	FALSE	High	[R].FGLIQSMK.[E]	1xTMTpro [K8]; 1xTMTpro [N-Term]	0.027396	0.00338692	1	1	2	P53990	P53990 [83-90]		0	1531.92																	319	359.1	158.6	172.9			326.6	313.7	156.2	158.5			324.1	350.1	169.8	191.7			156.2	203.7	91.1	111.1			104.7	96.8	59.3	55.5			45.3	44.2	34.6	32.9			35.7	17.9	26.7	15.5			26.1	28.4	21.5	19.1																																																																				Not Found	Not Found	Not Found	Not Found	Not Found	Not Found	Not Found	Not Found	Not Found	Not Found	Not Found	Not Found	Not Found	Not Found	Not Found	Not Found	Not Found	Not Found	Not Found	Not Found	Not Found	Not Found	Not Found	Not Found	Not Found	Not Found	Not Found	Not Found	Not Found	Not Found	Not Found	Not Found	Not Found	High	Not Found	High	Not Found	High	Not Found	High	Not Found	Not Found	Not Found	Not Found	Not Found	High	Not Found	High	Not Found	High	Not Found	High	Not Found	Not Found	Not Found	Not Found	Not Found	High	Not Found	High	Not Found	High	Not Found	High	Not Found	Not Found	Not Found	Not Found	Not Found	High	Not Found	High	Not Found	High	Not Found	High	Not Found	Not Found	Not Found	Not Found	Not Found	High	Not Found	High	Not Found	High	Not Found	High	Not Found	Not Found	Not Found	Not Found	Not Found	High	Not Found	High	Not Found	High	Not Found	High	Not Found	Not Found	Not Found	Not Found	Not Found	High	Not Found	High	Not Found	High	Not Found	High	Not Found	Not Found	Not Found	Not Found	Not Found	High	Not Found	High	Not Found	High	Not Found	High	Not Found	Not Found	Not Found	Not Found	High	0.001323	0.009119	2.14
		Checked	Confidence	Identifying Node	PSM Ambiguity	Annotated Sequence	Modifications	# Proteins	Master Protein Accessions	Protein Accessions	# Missed Cleavages	Charge	DeltaScore	DeltaCn	Rank	Search Engine Rank	m/z [Da]	MH+ [Da]	Theo. MH+ [Da]	DeltaM [ppm]	Deltam/z [Da]	Activation Type	MS Order	Isolation Interference [%]	Average Reporter S/N	Comp. Voltage [V]	Ion Inject Time [ms]	RT [min]	First Scan	Spectrum File	File ID	Abundance: 126	Abundance: 127N	Abundance: 127C	Abundance: 128N	Abundance: 128C	Abundance: 129N	Abundance: 129C	Abundance: 130N	Abundance: 130C	Abundance: 131N	Abundance: 131C	Abundance: 132N	Abundance: 132C	Abundance: 133N	Abundance: 133C	Abundance: 134N	Quan Info	XCorr	# Protein Groups	Percolator q-Value	Percolator PEP
		FALSE	High	Sequest HT (A2)	Unambiguous	[R].fGLIQSMk.[E]	N-Term(TMTpro); K8(TMTpro)	1	P53990	P53990	0	2	0.5561	0	1	1	766.467	1531.93	1531.92	6.57	0.00503	HCD (High Energy Collision Dissociation)	MS2	42.6273	172	-50	87	121.057	66992	2020_10_137_Wijeratne_CETSA-UPR-480TechRep_CD_F1-8.raw	F68.8	319	326.6	324.1	156.2	104.7	45.3	35.7	26.1	359.1	313.7	350.1	203.7	96.8	44.2	17.9	28.4		2.14	1	0.001323	0.009119
		FALSE	High	Sequest HT (A2)	Unambiguous	[R].fGLIQSMk.[E]	N-Term(TMTpro); K8(TMTpro)	1	P53990	P53990	0	3	0.5615	0	1	1	511.311	1531.92	1531.92	0.53	0.00027	HCD (High Energy Collision Dissociation)	MS2	19.5797	92.2		86	101.255	37235	010_2019_08_019_R_Wijeratne_021420_EF_F8.raw	F70.8	158.6	156.2	169.8	91.1	59.3	34.6	26.7	21.5	172.9	158.5	191.7	111.1	55.5	32.9	15.5	19.1		2.6	1	0.00143	0.01007
	FALSE	High	[R].KEIADYLAAGKDER.[A]	2xTMTpro [K1; K11]; 1xTMTpro [N-Term]	0.102469	0.00941164	1	1	2	P53990	P53990 [38-51]		2	2491.43																																																																																																																																	No Quan Values	Not Found	Not Found	Not Found	Not Found	Not Found	Not Found	Not Found	Not Found	Not Found	Not Found	Not Found	Not Found	Not Found	Not Found	Not Found	Not Found	Not Found	Not Found	Not Found	Not Found	Not Found	Not Found	Not Found	Not Found	Not Found	Not Found	Not Found	Not Found	Not Found	Not Found	Not Found	Not Found	Not Found	Not Found	Not Found	Not Found	High	Not Found	High	Not Found	Not Found	Not Found	Not Found	Not Found	Not Found	Not Found	Not Found	Not Found	High	Not Found	High	Not Found	Not Found	Not Found	Not Found	Not Found	Not Found	Not Found	Not Found	Not Found	High	Not Found	High	Not Found	Not Found	Not Found	Not Found	Not Found	Not Found	Not Found	Not Found	Not Found	High	Not Found	High	Not Found	Not Found	Not Found	Not Found	Not Found	Not Found	Not Found	Not Found	Not Found	High	Not Found	High	Not Found	Not Found	Not Found	Not Found	Not Found	Not Found	Not Found	Not Found	Not Found	High	Not Found	High	Not Found	Not Found	Not Found	Not Found	Not Found	Not Found	Not Found	Not Found	Not Found	High	Not Found	High	Not Found	Not Found	Not Found	Not Found	Not Found	Not Found	Not Found	Not Found	Not Found	High	Not Found	High	Not Found	Not Found	Not Found	Not Found	Not Found	High	0.003314	0.03024	2.29
		Checked	Confidence	Identifying Node	PSM Ambiguity	Annotated Sequence	Modifications	# Proteins	Master Protein Accessions	Protein Accessions	# Missed Cleavages	Charge	DeltaScore	DeltaCn	Rank	Search Engine Rank	m/z [Da]	MH+ [Da]	Theo. MH+ [Da]	DeltaM [ppm]	Deltam/z [Da]	Activation Type	MS Order	Isolation Interference [%]	Average Reporter S/N	Comp. Voltage [V]	Ion Inject Time [ms]	RT [min]	First Scan	Spectrum File	File ID	Abundance: 126	Abundance: 127N	Abundance: 127C	Abundance: 128N	Abundance: 128C	Abundance: 129N	Abundance: 129C	Abundance: 130N	Abundance: 130C	Abundance: 131N	Abundance: 131C	Abundance: 132N	Abundance: 132C	Abundance: 133N	Abundance: 133C	Abundance: 134N	Quan Info	XCorr	# Protein Groups	Percolator q-Value	Percolator PEP
		FALSE	High	Sequest HT (A2)	Unambiguous	[R].kEIADYLAAGkDER.[A]	N-Term(TMTpro); K1(TMTpro); K11(TMTpro)	1	P53990	P53990	2	4	0.4279	0	1	1	623.619	2491.46	2491.43	8.81	0.00549	HCD (High Energy Collision Dissociation)	MS2	60.6039		-50	87	89.4282	48268	2020_10_137_Wijeratne_CETSA-UPR-480TechRep_EF_F1-5.raw	F66.5																		2.29	1	0.003314	0.03024
		FALSE	High	Sequest HT (A2)	Unambiguous	[R].kEIADYLAAGkDER.[A]	N-Term(TMTpro); K1(TMTpro); K11(TMTpro)	1	P53990	P53990	2	4	0.3642	0	1	1	623.615	2491.44	2491.43	2.3	0.00143	HCD (High Energy Collision Dissociation)	MS2	72.3016	166.9	-50	87	89.685	48211	2020_10_137_Wijeratne_CETSA-UPR-480TechRep_EF_F1-6.raw	F66.6	300.7	296.4	355.2	157.4	99.2	57.3	42.5	47.1	348.6	329.4	306.3	150.1	72.9	43.3	28.6	34.8		1.73	1	0.004941	0.05127
FALSE	High	Master Protein	Q9NRW7	Vacuolar protein sorting-associated protein 45 OS=Homo sapiens OX=9606 GN=VPS45 PE=1 SV=1	0	42.712	21	12	36	12	570	65	8.24	82.36	12	160.8	173.1	164.9	179.8	144.6	151.7	70.8	77.7	40.4	49.2	38	42.9	25.6	26.7	29.3	20.6	337.1	369.2	779.4	908.9	603.1	707.3	344.8	339.6	823.4	836.9	646.1	669.6	376.8	349	890.7	855	809.3	623.6	161.8	173.9	334.3	359.2	342.9	312.8	124.4	102.9	259.4	218.9	203.4	227.5	67.4	67.5	134.8	130	162.9	126.8	63	42.4	133.9	90.1	198.3	136.5	55.5	53.5	107.7	93.5	139	131.3	90.33	90.43	83.26	86.06	85.23	91.67	77.36	84.97	90.61	82.71	77.25	83.84	84.23	73.43	70.19	61.14	116.92	115.97	4.97	3.23			115.29	117.81	2.98	1.66			114.94	120.04	0.55	16.5			104.72	118.77	5.69	36.98			105.56	110.44	9.06	15.38			111.44	116.88	12.65	22.24			106.14	108.81	5.49	2.98			105.41	112.06	16.37	10.94			High	High	High	High	High	High	High	High	High	High	High	High	High	High	High	High	High	High	High	High	High	High	High	High	High	High	High	High	High	High	High	High	High	High	High	High	High	High	High	High	High	Not Found	High	Not Found	High	High	High	High	High	High	High	High	High	Not Found	High	Not Found	High	High	High	High	High	High	High	High	High	Not Found	High	Not Found	High	High	High	High	High	High	High	High	High	Not Found	High	Not Found	High	High	High	High	High	High	High	High	High	Not Found	High	Not Found	High	High	High	High	High	High	High	High	High	Not Found	High	Not Found	High	High	High	High	High	High	High	High	High	Not Found	High	Not Found	High	High	High	High	High	High	High	High	High	Not Found	High	Not Found	1
	Checked	Confidence	Annotated Sequence	Modifications	Qvality PEP	Qvality q-value	# Protein Groups	# Proteins	# PSMs	Master Protein Accessions	Positions in Master Proteins	Modifications in Master Proteins	# Missed Cleavages	Theo. MH+ [Da]	Abundances (Grouped): DMSO, 25, 1hr, Rep 1	Abundances (Grouped): DMSO, 25, 1hr, Rep 2	Abundances (Grouped): DMSO, 35, 1hr, Rep 1	Abundances (Grouped): DMSO, 35, 1hr, Rep 2	Abundances (Grouped): DMSO, 39, 1hr, Rep 1	Abundances (Grouped): DMSO, 39, 1hr, Rep 2	Abundances (Grouped): DMSO, 50, 1hr, Rep 1	Abundances (Grouped): DMSO, 50, 1hr, Rep 2	Abundances (Grouped): DMSO, 55, 1hr, Rep 1	Abundances (Grouped): DMSO, 55, 1hr, Rep 2	Abundances (Grouped): DMSO, 61, 1hr, Rep 1	Abundances (Grouped): DMSO, 61, 1hr, Rep 2	Abundances (Grouped): DMSO, 75, 1hr, Rep 1	Abundances (Grouped): DMSO, 75, 1hr, Rep 2	Abundances (Grouped): DMSO, 90, 1hr, Rep 1	Abundances (Grouped): DMSO, 90, 1hr, Rep 2	Abundances (Grouped): Tg, 25, 1hr, Rep 1	Abundances (Grouped): Tg, 25, 1hr, Rep 2	Abundances (Grouped): Tg, 25, 3hr, Rep 1	Abundances (Grouped): Tg, 25, 3hr, Rep 2	Abundances (Grouped): Tg, 25, 6hr, Rep 1	Abundances (Grouped): Tg, 25, 6hr, Rep 2	Abundances (Grouped): Tg, 35, 1hr, Rep 1	Abundances (Grouped): Tg, 35, 1hr, Rep 2	Abundances (Grouped): Tg, 35, 3hr, Rep 1	Abundances (Grouped): Tg, 35, 3hr, Rep 2	Abundances (Grouped): Tg, 35, 6hr, Rep 1	Abundances (Grouped): Tg, 35, 6hr, Rep 2	Abundances (Grouped): Tg, 39, 1hr, Rep 1	Abundances (Grouped): Tg, 39, 1hr, Rep 2	Abundances (Grouped): Tg, 39, 3hr, Rep 1	Abundances (Grouped): Tg, 39, 3hr, Rep 2	Abundances (Grouped): Tg, 39, 6hr, Rep 1	Abundances (Grouped): Tg, 39, 6hr, Rep 2	Abundances (Grouped): Tg, 50, 1hr, Rep 1	Abundances (Grouped): Tg, 50, 1hr, Rep 2	Abundances (Grouped): Tg, 50, 3hr, Rep 1	Abundances (Grouped): Tg, 50, 3hr, Rep 2	Abundances (Grouped): Tg, 50, 6hr, Rep 1	Abundances (Grouped): Tg, 50, 6hr, Rep 2	Abundances (Grouped): Tg, 55, 1hr, Rep 1	Abundances (Grouped): Tg, 55, 1hr, Rep 2	Abundances (Grouped): Tg, 55, 3hr, Rep 1	Abundances (Grouped): Tg, 55, 3hr, Rep 2	Abundances (Grouped): Tg, 55, 6hr, Rep 1	Abundances (Grouped): Tg, 55, 6hr, Rep 2	Abundances (Grouped): Tg, 61, 1hr, Rep 1	Abundances (Grouped): Tg, 61, 1hr, Rep 2	Abundances (Grouped): Tg, 61, 3hr, Rep 1	Abundances (Grouped): Tg, 61, 3hr, Rep 2	Abundances (Grouped): Tg, 61, 6hr, Rep 1	Abundances (Grouped): Tg, 61, 6hr, Rep 2	Abundances (Grouped): Tg, 75, 1hr, Rep 1	Abundances (Grouped): Tg, 75, 1hr, Rep 2	Abundances (Grouped): Tg, 75, 3hr, Rep 1	Abundances (Grouped): Tg, 75, 3hr, Rep 2	Abundances (Grouped): Tg, 75, 6hr, Rep 1	Abundances (Grouped): Tg, 75, 6hr, Rep 2	Abundances (Grouped): Tg, 90, 1hr, Rep 1	Abundances (Grouped): Tg, 90, 1hr, Rep 2	Abundances (Grouped): Tg, 90, 3hr, Rep 1	Abundances (Grouped): Tg, 90, 3hr, Rep 2	Abundances (Grouped): Tg, 90, 6hr, Rep 1	Abundances (Grouped): Tg, 90, 6hr, Rep 2	Abundances (Grouped) CV [%]: DMSO, 25, 1hr, Rep 1	Abundances (Grouped) CV [%]: DMSO, 25, 1hr, Rep 2	Abundances (Grouped) CV [%]: DMSO, 35, 1hr, Rep 1	Abundances (Grouped) CV [%]: DMSO, 35, 1hr, Rep 2	Abundances (Grouped) CV [%]: DMSO, 39, 1hr, Rep 1	Abundances (Grouped) CV [%]: DMSO, 39, 1hr, Rep 2	Abundances (Grouped) CV [%]: DMSO, 50, 1hr, Rep 1	Abundances (Grouped) CV [%]: DMSO, 50, 1hr, Rep 2	Abundances (Grouped) CV [%]: DMSO, 55, 1hr, Rep 1	Abundances (Grouped) CV [%]: DMSO, 55, 1hr, Rep 2	Abundances (Grouped) CV [%]: DMSO, 61, 1hr, Rep 1	Abundances (Grouped) CV [%]: DMSO, 61, 1hr, Rep 2	Abundances (Grouped) CV [%]: DMSO, 75, 1hr, Rep 1	Abundances (Grouped) CV [%]: DMSO, 75, 1hr, Rep 2	Abundances (Grouped) CV [%]: DMSO, 90, 1hr, Rep 1	Abundances (Grouped) CV [%]: DMSO, 90, 1hr, Rep 2	Abundances (Grouped) CV [%]: Tg, 25, 1hr, Rep 1	Abundances (Grouped) CV [%]: Tg, 25, 1hr, Rep 2	Abundances (Grouped) CV [%]: Tg, 25, 3hr, Rep 1	Abundances (Grouped) CV [%]: Tg, 25, 3hr, Rep 2	Abundances (Grouped) CV [%]: Tg, 25, 6hr, Rep 1	Abundances (Grouped) CV [%]: Tg, 25, 6hr, Rep 2	Abundances (Grouped) CV [%]: Tg, 35, 1hr, Rep 1	Abundances (Grouped) CV [%]: Tg, 35, 1hr, Rep 2	Abundances (Grouped) CV [%]: Tg, 35, 3hr, Rep 1	Abundances (Grouped) CV [%]: Tg, 35, 3hr, Rep 2	Abundances (Grouped) CV [%]: Tg, 35, 6hr, Rep 1	Abundances (Grouped) CV [%]: Tg, 35, 6hr, Rep 2	Abundances (Grouped) CV [%]: Tg, 39, 1hr, Rep 1	Abundances (Grouped) CV [%]: Tg, 39, 1hr, Rep 2	Abundances (Grouped) CV [%]: Tg, 39, 3hr, Rep 1	Abundances (Grouped) CV [%]: Tg, 39, 3hr, Rep 2	Abundances (Grouped) CV [%]: Tg, 39, 6hr, Rep 1	Abundances (Grouped) CV [%]: Tg, 39, 6hr, Rep 2	Abundances (Grouped) CV [%]: Tg, 50, 1hr, Rep 1	Abundances (Grouped) CV [%]: Tg, 50, 1hr, Rep 2	Abundances (Grouped) CV [%]: Tg, 50, 3hr, Rep 1	Abundances (Grouped) CV [%]: Tg, 50, 3hr, Rep 2	Abundances (Grouped) CV [%]: Tg, 50, 6hr, Rep 1	Abundances (Grouped) CV [%]: Tg, 50, 6hr, Rep 2	Abundances (Grouped) CV [%]: Tg, 55, 1hr, Rep 1	Abundances (Grouped) CV [%]: Tg, 55, 1hr, Rep 2	Abundances (Grouped) CV [%]: Tg, 55, 3hr, Rep 1	Abundances (Grouped) CV [%]: Tg, 55, 3hr, Rep 2	Abundances (Grouped) CV [%]: Tg, 55, 6hr, Rep 1	Abundances (Grouped) CV [%]: Tg, 55, 6hr, Rep 2	Abundances (Grouped) CV [%]: Tg, 61, 1hr, Rep 1	Abundances (Grouped) CV [%]: Tg, 61, 1hr, Rep 2	Abundances (Grouped) CV [%]: Tg, 61, 3hr, Rep 1	Abundances (Grouped) CV [%]: Tg, 61, 3hr, Rep 2	Abundances (Grouped) CV [%]: Tg, 61, 6hr, Rep 1	Abundances (Grouped) CV [%]: Tg, 61, 6hr, Rep 2	Abundances (Grouped) CV [%]: Tg, 75, 1hr, Rep 1	Abundances (Grouped) CV [%]: Tg, 75, 1hr, Rep 2	Abundances (Grouped) CV [%]: Tg, 75, 3hr, Rep 1	Abundances (Grouped) CV [%]: Tg, 75, 3hr, Rep 2	Abundances (Grouped) CV [%]: Tg, 75, 6hr, Rep 1	Abundances (Grouped) CV [%]: Tg, 75, 6hr, Rep 2	Abundances (Grouped) CV [%]: Tg, 90, 1hr, Rep 1	Abundances (Grouped) CV [%]: Tg, 90, 1hr, Rep 2	Abundances (Grouped) CV [%]: Tg, 90, 3hr, Rep 1	Abundances (Grouped) CV [%]: Tg, 90, 3hr, Rep 2	Abundances (Grouped) CV [%]: Tg, 90, 6hr, Rep 1	Abundances (Grouped) CV [%]: Tg, 90, 6hr, Rep 2	Quan Info	Found in Sample: [S530] F64: 126, Sample, 25, DMSO, 1, Lumos, 2	Found in Sample: [S578] F67: 126, Sample, 25, DMSO, 1, Exploris, 2	Found in Sample: [S538] F64: 130C, Sample, 25, DMSO, 1, Lumos, 3	Found in Sample: [S586] F67: 130C, Sample, 25, DMSO, 1, Exploris, 3	Found in Sample: [S531] F64: 127N, Sample, 35, DMSO, 1, Lumos, 2	Found in Sample: [S579] F67: 127N, Sample, 35, DMSO, 1, Exploris, 2	Found in Sample: [S539] F64: 131N, Sample, 35, DMSO, 1, Lumos, 3	Found in Sample: [S587] F67: 131N, Sample, 35, DMSO, 1, Exploris, 3	Found in Sample: [S532] F64: 127C, Sample, 39, DMSO, 1, Lumos, 2	Found in Sample: [S580] F67: 127C, Sample, 39, DMSO, 1, Exploris, 2	Found in Sample: [S540] F64: 131C, Sample, 39, DMSO, 1, Lumos, 3	Found in Sample: [S588] F67: 131C, Sample, 39, DMSO, 1, Exploris, 3	Found in Sample: [S533] F64: 128N, Sample, 50, DMSO, 1, Lumos, 2	Found in Sample: [S581] F67: 128N, Sample, 50, DMSO, 1, Exploris, 2	Found in Sample: [S541] F64: 132N, Sample, 50, DMSO, 1, Lumos, 3	Found in Sample: [S589] F67: 132N, Sample, 50, DMSO, 1, Exploris, 3	Found in Sample: [S534] F64: 128C, Sample, 55, DMSO, 1, Lumos, 2	Found in Sample: [S582] F67: 128C, Sample, 55, DMSO, 1, Exploris, 2	Found in Sample: [S542] F64: 132C, Sample, 55, DMSO, 1, Lumos, 3	Found in Sample: [S590] F67: 132C, Sample, 55, DMSO, 1, Exploris, 3	Found in Sample: [S535] F64: 129N, Sample, 61, DMSO, 1, Lumos, 2	Found in Sample: [S583] F67: 129N, Sample, 61, DMSO, 1, Exploris, 2	Found in Sample: [S543] F64: 133N, Sample, 61, DMSO, 1, Lumos, 3	Found in Sample: [S591] F67: 133N, Sample, 61, DMSO, 1, Exploris, 3	Found in Sample: [S536] F64: 129C, Sample, 75, DMSO, 1, Lumos, 2	Found in Sample: [S584] F67: 129C, Sample, 75, DMSO, 1, Exploris, 2	Found in Sample: [S544] F64: 133C, Sample, 75, DMSO, 1, Lumos, 3	Found in Sample: [S592] F67: 133C, Sample, 75, DMSO, 1, Exploris, 3	Found in Sample: [S537] F64: 130N, Sample, 90, DMSO, 1, Lumos, 2	Found in Sample: [S585] F67: 130N, Sample, 90, DMSO, 1, Exploris, 2	Found in Sample: [S545] F64: 134N, Sample, 90, DMSO, 1, Lumos, 3	Found in Sample: [S593] F67: 134N, Sample, 90, DMSO, 1, Exploris, 3	Found in Sample: [S546] F65: 126, Sample, 25, Tg, 1, Lumos, 2	Found in Sample: [S594] F68: 126, Sample, 25, Tg, 1, Exploris, 2	Found in Sample: [S554] F65: 130C, Sample, 25, Tg, 1, Lumos, 3	Found in Sample: [S602] F68: 130C, Sample, 25, Tg, 1, Exploris, 3	Found in Sample: [S562] F66: 126, Sample, 25, Tg, 3, Exploris, 2	Found in Sample: [S626] F70: 126, Sample, 25, Tg, 3, Lumos, 2	Found in Sample: [S570] F66: 130C, Sample, 25, Tg, 3, Exploris, 3	Found in Sample: [S634] F70: 130C, Sample, 25, Tg, 3, Lumos, 3	Found in Sample: [S610] F69: 126, Sample, 25, Tg, 6, Exploris, 2	Found in Sample: [S642] F71: 126, Sample, 25, Tg, 6, Lumos, 2	Found in Sample: [S618] F69: 130C, Sample, 25, Tg, 6, Exploris, 3	Found in Sample: [S650] F71: 130C, Sample, 25, Tg, 6, Lumos, 3	Found in Sample: [S547] F65: 127N, Sample, 35, Tg, 1, Lumos, 2	Found in Sample: [S595] F68: 127N, Sample, 35, Tg, 1, Exploris, 2	Found in Sample: [S555] F65: 131N, Sample, 35, Tg, 1, Lumos, 3	Found in Sample: [S603] F68: 131N, Sample, 35, Tg, 1, Exploris, 3	Found in Sample: [S563] F66: 127N, Sample, 35, Tg, 3, Exploris, 2	Found in Sample: [S627] F70: 127N, Sample, 35, Tg, 3, Lumos, 2	Found in Sample: [S571] F66: 131N, Sample, 35, Tg, 3, Exploris, 3	Found in Sample: [S635] F70: 131N, Sample, 35, Tg, 3, Lumos, 3	Found in Sample: [S611] F69: 127N, Sample, 35, Tg, 6, Exploris, 2	Found in Sample: [S643] F71: 127N, Sample, 35, Tg, 6, Lumos, 2	Found in Sample: [S619] F69: 131N, Sample, 35, Tg, 6, Exploris, 3	Found in Sample: [S651] F71: 131N, Sample, 35, Tg, 6, Lumos, 3	Found in Sample: [S548] F65: 127C, Sample, 39, Tg, 1, Lumos, 2	Found in Sample: [S596] F68: 127C, Sample, 39, Tg, 1, Exploris, 2	Found in Sample: [S556] F65: 131C, Sample, 39, Tg, 1, Lumos, 3	Found in Sample: [S604] F68: 131C, Sample, 39, Tg, 1, Exploris, 3	Found in Sample: [S564] F66: 127C, Sample, 39, Tg, 3, Exploris, 2	Found in Sample: [S628] F70: 127C, Sample, 39, Tg, 3, Lumos, 2	Found in Sample: [S572] F66: 131C, Sample, 39, Tg, 3, Exploris, 3	Found in Sample: [S636] F70: 131C, Sample, 39, Tg, 3, Lumos, 3	Found in Sample: [S612] F69: 127C, Sample, 39, Tg, 6, Exploris, 2	Found in Sample: [S644] F71: 127C, Sample, 39, Tg, 6, Lumos, 2	Found in Sample: [S620] F69: 131C, Sample, 39, Tg, 6, Exploris, 3	Found in Sample: [S652] F71: 131C, Sample, 39, Tg, 6, Lumos, 3	Found in Sample: [S549] F65: 128N, Sample, 50, Tg, 1, Lumos, 2	Found in Sample: [S597] F68: 128N, Sample, 50, Tg, 1, Exploris, 2	Found in Sample: [S557] F65: 132N, Sample, 50, Tg, 1, Lumos, 3	Found in Sample: [S605] F68: 132N, Sample, 50, Tg, 1, Exploris, 3	Found in Sample: [S565] F66: 128N, Sample, 50, Tg, 3, Exploris, 2	Found in Sample: [S629] F70: 128N, Sample, 50, Tg, 3, Lumos, 2	Found in Sample: [S573] F66: 132N, Sample, 50, Tg, 3, Exploris, 3	Found in Sample: [S637] F70: 132N, Sample, 50, Tg, 3, Lumos, 3	Found in Sample: [S613] F69: 128N, Sample, 50, Tg, 6, Exploris, 2	Found in Sample: [S645] F71: 128N, Sample, 50, Tg, 6, Lumos, 2	Found in Sample: [S621] F69: 132N, Sample, 50, Tg, 6, Exploris, 3	Found in Sample: [S653] F71: 132N, Sample, 50, Tg, 6, Lumos, 3	Found in Sample: [S550] F65: 128C, Sample, 55, Tg, 1, Lumos, 2	Found in Sample: [S598] F68: 128C, Sample, 55, Tg, 1, Exploris, 2	Found in Sample: [S558] F65: 132C, Sample, 55, Tg, 1, Lumos, 3	Found in Sample: [S606] F68: 132C, Sample, 55, Tg, 1, Exploris, 3	Found in Sample: [S566] F66: 128C, Sample, 55, Tg, 3, Exploris, 2	Found in Sample: [S630] F70: 128C, Sample, 55, Tg, 3, Lumos, 2	Found in Sample: [S574] F66: 132C, Sample, 55, Tg, 3, Exploris, 3	Found in Sample: [S638] F70: 132C, Sample, 55, Tg, 3, Lumos, 3	Found in Sample: [S614] F69: 128C, Sample, 55, Tg, 6, Exploris, 2	Found in Sample: [S646] F71: 128C, Sample, 55, Tg, 6, Lumos, 2	Found in Sample: [S622] F69: 132C, Sample, 55, Tg, 6, Exploris, 3	Found in Sample: [S654] F71: 132C, Sample, 55, Tg, 6, Lumos, 3	Found in Sample: [S551] F65: 129N, Sample, 61, Tg, 1, Lumos, 2	Found in Sample: [S599] F68: 129N, Sample, 61, Tg, 1, Exploris, 2	Found in Sample: [S559] F65: 133N, Sample, 61, Tg, 1, Lumos, 3	Found in Sample: [S607] F68: 133N, Sample, 61, Tg, 1, Exploris, 3	Found in Sample: [S567] F66: 129N, Sample, 61, Tg, 3, Exploris, 2	Found in Sample: [S631] F70: 129N, Sample, 61, Tg, 3, Lumos, 2	Found in Sample: [S575] F66: 133N, Sample, 61, Tg, 3, Exploris, 3	Found in Sample: [S639] F70: 133N, Sample, 61, Tg, 3, Lumos, 3	Found in Sample: [S615] F69: 129N, Sample, 61, Tg, 6, Exploris, 2	Found in Sample: [S647] F71: 129N, Sample, 61, Tg, 6, Lumos, 2	Found in Sample: [S623] F69: 133N, Sample, 61, Tg, 6, Exploris, 3	Found in Sample: [S655] F71: 133N, Sample, 61, Tg, 6, Lumos, 3	Found in Sample: [S552] F65: 129C, Sample, 75, Tg, 1, Lumos, 2	Found in Sample: [S600] F68: 129C, Sample, 75, Tg, 1, Exploris, 2	Found in Sample: [S560] F65: 133C, Sample, 75, Tg, 1, Lumos, 3	Found in Sample: [S608] F68: 133C, Sample, 75, Tg, 1, Exploris, 3	Found in Sample: [S568] F66: 129C, Sample, 75, Tg, 3, Exploris, 2	Found in Sample: [S632] F70: 129C, Sample, 75, Tg, 3, Lumos, 2	Found in Sample: [S576] F66: 133C, Sample, 75, Tg, 3, Exploris, 3	Found in Sample: [S640] F70: 133C, Sample, 75, Tg, 3, Lumos, 3	Found in Sample: [S616] F69: 129C, Sample, 75, Tg, 6, Exploris, 2	Found in Sample: [S648] F71: 129C, Sample, 75, Tg, 6, Lumos, 2	Found in Sample: [S624] F69: 133C, Sample, 75, Tg, 6, Exploris, 3	Found in Sample: [S656] F71: 133C, Sample, 75, Tg, 6, Lumos, 3	Found in Sample: [S553] F65: 130N, Sample, 90, Tg, 1, Lumos, 2	Found in Sample: [S601] F68: 130N, Sample, 90, Tg, 1, Exploris, 2	Found in Sample: [S561] F65: 134N, Sample, 90, Tg, 1, Lumos, 3	Found in Sample: [S609] F68: 134N, Sample, 90, Tg, 1, Exploris, 3	Found in Sample: [S569] F66: 130N, Sample, 90, Tg, 3, Exploris, 2	Found in Sample: [S633] F70: 130N, Sample, 90, Tg, 3, Lumos, 2	Found in Sample: [S577] F66: 134N, Sample, 90, Tg, 3, Exploris, 3	Found in Sample: [S641] F70: 134N, Sample, 90, Tg, 3, Lumos, 3	Found in Sample: [S617] F69: 130N, Sample, 90, Tg, 6, Exploris, 2	Found in Sample: [S649] F71: 130N, Sample, 90, Tg, 6, Lumos, 2	Found in Sample: [S625] F69: 134N, Sample, 90, Tg, 6, Exploris, 3	Found in Sample: [S657] F71: 134N, Sample, 90, Tg, 6, Lumos, 3	Confidence (by Search Engine): Sequest HT	Percolator q-Value (by Search Engine): Sequest HT	Percolator PEP (by Search Engine): Sequest HT	XCorr (by Search Engine): Sequest HT
	FALSE	High	[K].SFLEEVLASGLHSR.[S]	1xTMTpro [N-Term]	3.99735e-05	4.52754e-05	1	1	4	Q9NRW7	Q9NRW7 [542-555]		0	1849.01	75.5	81.2	83.9	88.7	72	70.1	38.3	38.8	18.9	25.2	20.6	21.7	12.9	15	17	13	103.8	116.1	215.5	244.8			110	102.5	230.6	218.2			121.1	99.8	249.6	281.1			62.5	51.3	98.7	139.4			47.4	36.1	74	67.7			23.2	20.8	40	48.4			23.8	15.3	50.4	23.3			21.2	18.2	31.4	29.2																																																																				High	Not Found	High	Not Found	High	Not Found	High	Not Found	High	Not Found	High	Not Found	High	Not Found	High	Not Found	High	Not Found	High	Not Found	High	Not Found	High	Not Found	High	Not Found	High	Not Found	High	Not Found	High	Not Found	High	Not Found	High	Not Found	Not Found	High	Not Found	High	Not Found	Not Found	Not Found	Not Found	High	Not Found	High	Not Found	Not Found	High	Not Found	High	Not Found	Not Found	Not Found	Not Found	High	Not Found	High	Not Found	Not Found	High	Not Found	High	Not Found	Not Found	Not Found	Not Found	High	Not Found	High	Not Found	Not Found	High	Not Found	High	Not Found	Not Found	Not Found	Not Found	High	Not Found	High	Not Found	Not Found	High	Not Found	High	Not Found	Not Found	Not Found	Not Found	High	Not Found	High	Not Found	Not Found	High	Not Found	High	Not Found	Not Found	Not Found	Not Found	High	Not Found	High	Not Found	Not Found	High	Not Found	High	Not Found	Not Found	Not Found	Not Found	High	Not Found	High	Not Found	Not Found	High	Not Found	High	Not Found	Not Found	Not Found	Not Found	High	7.825e-06	1.052e-05	4.52
		Checked	Confidence	Identifying Node	PSM Ambiguity	Annotated Sequence	Modifications	# Proteins	Master Protein Accessions	Protein Accessions	# Missed Cleavages	Charge	DeltaScore	DeltaCn	Rank	Search Engine Rank	m/z [Da]	MH+ [Da]	Theo. MH+ [Da]	DeltaM [ppm]	Deltam/z [Da]	Activation Type	MS Order	Isolation Interference [%]	Average Reporter S/N	Comp. Voltage [V]	Ion Inject Time [ms]	RT [min]	First Scan	Spectrum File	File ID	Abundance: 126	Abundance: 127N	Abundance: 127C	Abundance: 128N	Abundance: 128C	Abundance: 129N	Abundance: 129C	Abundance: 130N	Abundance: 130C	Abundance: 131N	Abundance: 131C	Abundance: 132N	Abundance: 132C	Abundance: 133N	Abundance: 133C	Abundance: 134N	Quan Info	XCorr	# Protein Groups	Percolator q-Value	Percolator PEP
		FALSE	High	Sequest HT (A2)	Unambiguous	[K].sFLEEVLASGLHSR.[S]	N-Term(TMTpro)	1	Q9NRW7	Q9NRW7	0	3	0.5708	0	1	1	617.009	1849.01	1849.01	-0.94	-0.00058	HCD (High Energy Collision Dissociation)	MS2	21.2519	43.3		32.734	129.654	49392	010_2019_08_019_R_Wijeratne_021420_AB_F7.raw	F64.7	75.5	83.9	72	38.3	18.9	20.6	12.9	17	81.2	88.7	70.1	38.8	25.2	21.7	15	13		4.52	1	7.825e-06	1.052e-05
		FALSE	High	Sequest HT (A2)	Unambiguous	[K].sFLEEVLASGLHSR.[S]	N-Term(TMTpro)	1	Q9NRW7	Q9NRW7	0	3	0.6603	0	1	1	617.014	1849.03	1849.01	6.66	0.0041	HCD (High Energy Collision Dissociation)	MS2	13.2647	51.1		86	128.407	48807	010_2019_08_019_R_Wijeratne_021420_EF_F7.raw	F70.7	88.8	81.4	94.4	36.5	33.7	16	21.6	19.3	101.8	87.9	104.8	54.5	29.8	22	10.4	14.7		4.18	1	1.439e-05	2.688e-05
		FALSE	High	Sequest HT (A2)	Unambiguous	[K].sFLEEVLASGLHSR.[S]	N-Term(TMTpro)	1	Q9NRW7	Q9NRW7	0	3	0.6113	0	1	1	617.011	1849.02	1849.01	2.89	0.00178	HCD (High Energy Collision Dissociation)	MS2	11.8432	76.5		86	127.378	48363	010_2019_08_019_R_Wijeratne_021420_EF_F7.raw	F70.7	126.7	149.2	155.2	62.2	40.3	24	28.8	12.1	143	130.3	176.3	84.9	37.9	26.4	12.9	14.5		5.3	1	1.806e-05	3.528e-05
		FALSE	High	Sequest HT (A2)	Unambiguous	[K].sFLEEVLASGLHSR.[S]	N-Term(TMTpro)	1	Q9NRW7	Q9NRW7	0	3	0.6344	0	1	1	617.012	1849.02	1849.01	4.37	0.00269	HCD (High Energy Collision Dissociation)	MS2	25.875	60.8		62.563	127.395	49097	010_2019_08_019_R_Wijeratne_021420_CD_F7.raw	F65.7	103.8	110	121.1	62.5	47.4	23.2	23.8	21.2	116.1	102.5	99.8	51.3	36.1	20.8	15.3	18.2		4.65	1	4.171e-05	7.139e-05
	FALSE	High	[R].LKENLYPYLGPSTLR.[D]	1xTMTpro [K2]; 1xTMTpro [N-Term]	0.00013797	7.86418e-05	1	1	4	Q9NRW7	Q9NRW7 [482-496]		1	2372.38	200.2	219	203.7	227.9	175.1	185	64	77.5	42.9	47.2	27.6	38.1	15.6	18.2	19.8	12.9	159.3	180.3	333.1	405.8			159.4	177	367.6	388.7			172.6	179.4	397.7	358.6			57.7	90.8	162.2	123.9			44	46	122.2	96.7			23.6	31	64.6	49.8			22.4	12.3	46.7	36.3			18.7	15	46.4	34.3																																																																				Not Found	High	Not Found	High	Not Found	High	Not Found	High	Not Found	High	Not Found	High	Not Found	High	Not Found	High	Not Found	High	Not Found	High	Not Found	High	Not Found	High	Not Found	High	Not Found	High	Not Found	High	Not Found	High	Not Found	High	Not Found	High	High	Not Found	High	Not Found	Not Found	Not Found	Not Found	Not Found	Not Found	High	Not Found	High	High	Not Found	High	Not Found	Not Found	Not Found	Not Found	Not Found	Not Found	High	Not Found	High	High	Not Found	High	Not Found	Not Found	Not Found	Not Found	Not Found	Not Found	High	Not Found	High	High	Not Found	High	Not Found	Not Found	Not Found	Not Found	Not Found	Not Found	High	Not Found	High	High	Not Found	High	Not Found	Not Found	Not Found	Not Found	Not Found	Not Found	High	Not Found	High	High	Not Found	High	Not Found	Not Found	Not Found	Not Found	Not Found	Not Found	High	Not Found	High	High	Not Found	High	Not Found	Not Found	Not Found	Not Found	Not Found	Not Found	High	Not Found	High	High	Not Found	High	Not Found	Not Found	Not Found	Not Found	Not Found	High	1.806e-05	4.253e-05	3.21
		Checked	Confidence	Identifying Node	PSM Ambiguity	Annotated Sequence	Modifications	# Proteins	Master Protein Accessions	Protein Accessions	# Missed Cleavages	Charge	DeltaScore	DeltaCn	Rank	Search Engine Rank	m/z [Da]	MH+ [Da]	Theo. MH+ [Da]	DeltaM [ppm]	Deltam/z [Da]	Activation Type	MS Order	Isolation Interference [%]	Average Reporter S/N	Comp. Voltage [V]	Ion Inject Time [ms]	RT [min]	First Scan	Spectrum File	File ID	Abundance: 126	Abundance: 127N	Abundance: 127C	Abundance: 128N	Abundance: 128C	Abundance: 129N	Abundance: 129C	Abundance: 130N	Abundance: 130C	Abundance: 131N	Abundance: 131C	Abundance: 132N	Abundance: 132C	Abundance: 133N	Abundance: 133C	Abundance: 134N	Quan Info	XCorr	# Protein Groups	Percolator q-Value	Percolator PEP
		FALSE	High	Sequest HT (A2)	Unambiguous	[R].lkENLYPYLGPSTLR.[D]	N-Term(TMTpro); K2(TMTpro)	1	Q9NRW7	Q9NRW7	1	3	0.676	0	1	1	791.466	2372.38	2372.38	-0.16	-0.00013	HCD (High Energy Collision Dissociation)	MS2	47.5489	98.4	-50	87	121.604	66380	2020_10_137_Wijeratne_CETSA-UPR-480TechRep_AB_F1-8.raw	F67.8	200.2	203.7	175.1	64	42.9	27.6	15.6	19.8	219	227.9	185	77.5	47.2	38.1	18.2	12.9		3.21	1	1.806e-05	4.253e-05
		FALSE	High	Sequest HT (A2)	Unambiguous	[R].lkENLYPYLGPSTLR.[D]	N-Term(TMTpro); K2(TMTpro)	1	Q9NRW7	Q9NRW7	1	3	0.6174	0	1	1	791.469	2372.39	2372.38	4.45	0.00352	HCD (High Energy Collision Dissociation)	MS2	0	97.2	-50	87	119.567	65844	2020_10_137_Wijeratne_CETSA-UPR-480TechRep_EF_F1-8.raw	F66.8	181.3	194.6	216.3	72.9	58.7	22	22.3	22.1	206.8	208.6	195.7	58.8	42.1	21.7	15	15.9		2.98	1	0.0001356	0.0008071
		FALSE	High	Sequest HT (A2)	Unambiguous	[R].lkENLYPYLGPSTLR.[D]	N-Term(TMTpro); K2(TMTpro)	1	Q9NRW7	Q9NRW7	1	3	0.6159	0	1	1	791.466	2372.38	2372.38	0.39	0.00031	HCD (High Energy Collision Dissociation)	MS2	0	86.8	-50	87	120.382	65470	2020_10_137_Wijeratne_CETSA-UPR-480TechRep_CD_F1-7.raw	F68.7	159.3	159.4	172.6	57.7	44	23.6	22.4	18.7	180.3	177	179.4	90.8	46	31	12.3	15		2.76	1	0.0002224	0.001567
		FALSE	High	Sequest HT (A2)	Unambiguous	[R].lkENLYPYLGPSTLR.[D]	N-Term(TMTpro); K2(TMTpro)	1	Q9NRW7	Q9NRW7	1	3	0.4883	0	1	1	791.465	2372.38	2372.38	-0.68	-0.00054	HCD (High Energy Collision Dissociation)	MS2	0	92.5	-50	87	119.166	64826	2020_10_137_Wijeratne_CETSA-UPR-480TechRep_EF_F1-7.raw	F66.7	151.8	173	181.4	89.3	63.5	42.6	24.4	24.3	199	180.1	162.9	65.1	54.6	28.1	21.3	18.4		2.13	1	0.001021	0.007136
	FALSE	High	[R].IVLGGTTVHNTK.[S]	1xTMTpro [K12]; 1xTMTpro [N-Term]	0.000264487	0.000120539	1	1	1	Q9NRW7	Q9NRW7 [530-541]		0	1848.12																	176.3	166.9					171.3	150.2					194.8	187.1					82.2	98.1					69.1	57.9					46.2	48.6					32.5	25.4					29.4	36.2																																																																						Not Found	Not Found	Not Found	Not Found	Not Found	Not Found	Not Found	Not Found	Not Found	Not Found	Not Found	Not Found	Not Found	Not Found	Not Found	Not Found	Not Found	Not Found	Not Found	Not Found	Not Found	Not Found	Not Found	Not Found	Not Found	Not Found	Not Found	Not Found	Not Found	Not Found	Not Found	Not Found	Not Found	High	Not Found	High	Not Found	Not Found	Not Found	Not Found	Not Found	Not Found	Not Found	Not Found	Not Found	High	Not Found	High	Not Found	Not Found	Not Found	Not Found	Not Found	Not Found	Not Found	Not Found	Not Found	High	Not Found	High	Not Found	Not Found	Not Found	Not Found	Not Found	Not Found	Not Found	Not Found	Not Found	High	Not Found	High	Not Found	Not Found	Not Found	Not Found	Not Found	Not Found	Not Found	Not Found	Not Found	High	Not Found	High	Not Found	Not Found	Not Found	Not Found	Not Found	Not Found	Not Found	Not Found	Not Found	High	Not Found	High	Not Found	Not Found	Not Found	Not Found	Not Found	Not Found	Not Found	Not Found	Not Found	High	Not Found	High	Not Found	Not Found	Not Found	Not Found	Not Found	Not Found	Not Found	Not Found	Not Found	High	Not Found	High	Not Found	Not Found	Not Found	Not Found	Not Found	Not Found	Not Found	Not Found	High	4.276e-05	8.115e-05	2.43
		Checked	Confidence	Identifying Node	PSM Ambiguity	Annotated Sequence	Modifications	# Proteins	Master Protein Accessions	Protein Accessions	# Missed Cleavages	Charge	DeltaScore	DeltaCn	Rank	Search Engine Rank	m/z [Da]	MH+ [Da]	Theo. MH+ [Da]	DeltaM [ppm]	Deltam/z [Da]	Activation Type	MS Order	Isolation Interference [%]	Average Reporter S/N	Comp. Voltage [V]	Ion Inject Time [ms]	RT [min]	First Scan	Spectrum File	File ID	Abundance: 126	Abundance: 127N	Abundance: 127C	Abundance: 128N	Abundance: 128C	Abundance: 129N	Abundance: 129C	Abundance: 130N	Abundance: 130C	Abundance: 131N	Abundance: 131C	Abundance: 132N	Abundance: 132C	Abundance: 133N	Abundance: 133C	Abundance: 134N	Quan Info	XCorr	# Protein Groups	Percolator q-Value	Percolator PEP
		FALSE	High	Sequest HT (A2)	Unambiguous	[R].iVLGGTTVHNTk.[S]	N-Term(TMTpro); K12(TMTpro)	1	Q9NRW7	Q9NRW7	0	3	0.6667	0	1	1	616.715	1848.13	1848.12	6.1	0.00376	HCD (High Energy Collision Dissociation)	MS2	26.7201	98.3	-50	87	62.6025	34194	2020_10_137_Wijeratne_CETSA-UPR-480TechRep_CD_F1-8.raw	F68.8	176.3	171.3	194.8	82.2	69.1	46.2	32.5	29.4	166.9	150.2	187.1	98.1	57.9	48.6	25.4	36.2		2.43	1	4.276e-05	8.115e-05
	FALSE	High	[R].YQLSSEAAK.[R]	1xTMTpro [K9]; 1xTMTpro [N-Term]	0.000559112	0.000129361	1	1	9	Q9NRW7	Q9NRW7 [177-185]		0	1604.91	142.3	150.2	120.4	136.6	115.3	143.4	66.8	78.1	43.4	49	42.6	46.8	35.3	29.2	30.7	19.9	206.8	219.4	128.4	147.5	318.5	348.9	194.1	203.9	132.9	133.1	314.5	331.6	220.1	215.2	161.8	134.6	422.5	309.9	93.9	124.4	63.9	77.1	171.4	158	75.6	60.7	52.5	42.9	109.2	128.1	43	47.4	33.3	30.8	83.3	78.1	40.7	34.7	32.4	29.2	119.4	79.8	33.2	44.8	27.6	27	83.4	77.5																			13.05	4.84					13.82	24.33					5.24	17.46					9.93	34.58					17.91	32.83					21.82	13.94					15.18	0.24					10.72	17.39				Not Found	High	Not Found	High	Not Found	High	Not Found	High	Not Found	High	Not Found	High	Not Found	High	Not Found	High	Not Found	High	Not Found	High	Not Found	High	Not Found	High	Not Found	High	Not Found	High	Not Found	High	Not Found	High	Not Found	High	Not Found	High	High	High	High	High	High	Not Found	High	Not Found	Not Found	High	Not Found	High	High	High	High	High	High	Not Found	High	Not Found	Not Found	High	Not Found	High	High	High	High	High	High	Not Found	High	Not Found	Not Found	High	Not Found	High	High	High	High	High	High	Not Found	High	Not Found	Not Found	High	Not Found	High	High	High	High	High	High	Not Found	High	Not Found	Not Found	High	Not Found	High	High	High	High	High	High	Not Found	High	Not Found	Not Found	High	Not Found	High	High	High	High	High	High	Not Found	High	Not Found	Not Found	High	Not Found	High	High	High	High	High	High	Not Found	High	Not Found	High	6.383e-05	0.0001501	2.73
		Checked	Confidence	Identifying Node	PSM Ambiguity	Annotated Sequence	Modifications	# Proteins	Master Protein Accessions	Protein Accessions	# Missed Cleavages	Charge	DeltaScore	DeltaCn	Rank	Search Engine Rank	m/z [Da]	MH+ [Da]	Theo. MH+ [Da]	DeltaM [ppm]	Deltam/z [Da]	Activation Type	MS Order	Isolation Interference [%]	Average Reporter S/N	Comp. Voltage [V]	Ion Inject Time [ms]	RT [min]	First Scan	Spectrum File	File ID	Abundance: 126	Abundance: 127N	Abundance: 127C	Abundance: 128N	Abundance: 128C	Abundance: 129N	Abundance: 129C	Abundance: 130N	Abundance: 130C	Abundance: 131N	Abundance: 131C	Abundance: 132N	Abundance: 132C	Abundance: 133N	Abundance: 133C	Abundance: 134N	Quan Info	XCorr	# Protein Groups	Percolator q-Value	Percolator PEP
		FALSE	High	Sequest HT (A2)	Unambiguous	[R].yQLSSEAAk.[R]	N-Term(TMTpro); K9(TMTpro)	1	Q9NRW7	Q9NRW7	0	2	0.5641	0	1	1	802.961	1604.91	1604.91	-0.12	-0.0001	HCD (High Energy Collision Dissociation)	MS2	0	84.7		86	46.2675	16675	010_2019_08_019_R_Wijeratne_021420_EF_F4.raw	F70.4	140.9	146.6	167.9	59.6	46.2	28.5	29.1	25.6	152.6	158.4	152.4	99	54.4	34	29.3	30.6		2.73	1	6.383e-05	0.0001501
		FALSE	High	Sequest HT (A2)	Unambiguous	[R].yQLSSEAAk.[R]	N-Term(TMTpro); K9(TMTpro)	1	Q9NRW7	Q9NRW7	0	3	0.6748	0	1	1	535.642	1604.91	1604.91	-1.14	-0.00061	HCD (High Energy Collision Dissociation)	MS2	32.9843	73.4	-50	87	61.6918	32672	2020_10_137_Wijeratne_CETSA-UPR-480TechRep_EF_F1-4.raw	F66.4	117.1	120.5	155.9	68.6	59.6	38.9	36.1	29.8	142.5	111.9	118.9	60.1	33.9	27.9	29.2	23.9		3.29	1	7.204e-05	0.0002208
		FALSE	High	Sequest HT (A2)	Unambiguous	[R].yQLSSEAAk.[R]	N-Term(TMTpro); K9(TMTpro)	1	Q9NRW7	Q9NRW7	0	3	0.6436	0	1	1	535.643	1604.91	1604.91	-0.49	-0.00026	HCD (High Energy Collision Dissociation)	MS2	0	78.1	-50	87	63.5712	33442	2020_10_137_Wijeratne_CETSA-UPR-480TechRep_AB_F1-5.raw	F67.5	142.3	120.4	115.3	66.8	43.4	42.6	35.3	30.7	150.2	136.6	143.4	78.1	49	46.8	29.2	19.9		2.75	1	0.0001141	0.0005617
		FALSE	High	Sequest HT (A2)	Unambiguous	[R].yQLSSEAAk.[R]	N-Term(TMTpro); K9(TMTpro)	1	Q9NRW7	Q9NRW7	0	3	0.6517	0	1	1	535.642	1604.91	1604.91	-1.57	-0.00084	HCD (High Energy Collision Dissociation)	MS2	43.336	67	-50	87	63.307	33110	2020_10_137_Wijeratne_CETSA-UPR-480TechRep_CD_F1-5.raw	F68.5	127.4	105.7	123.7	55.9	43.6	28.8	23.8	19.9	119.5	104.6	119.6	74.4	42.9	29.2	21.9	31.8		2.9	1	0.0001141	0.0005661
		FALSE	High	Sequest HT (A2)	Unambiguous	[R].yQLSSEAAk.[R]	N-Term(TMTpro); K9(TMTpro)	1	Q9NRW7	Q9NRW7	0	3	0.6338	0	1	1	535.643	1604.91	1604.91	0.49	0.00026	HCD (High Energy Collision Dissociation)	MS2	9.62746	78.7	-50	87	62.5201	33160	2020_10_137_Wijeratne_CETSA-UPR-480TechRep_GH_F1-5.raw	F69.6	132	129.2	171.2	68.9	43	36.7	54.2	38.8	136.4	125.2	117.3	58.7	52.1	29.8	33.2	32.6		3.14	1	0.0001215	0.0007088
		FALSE	High	Sequest HT (A2)	Unambiguous	[R].yQLSSEAAk.[R]	N-Term(TMTpro); K9(TMTpro)	1	Q9NRW7	Q9NRW7	0	3	0.6831	0	1	1	535.644	1604.92	1604.91	1.27	0.00068	HCD (High Energy Collision Dissociation)	MS2	0	49.1	-50	87	62.6462	33118	2020_10_137_Wijeratne_CETSA-UPR-480TechRep_CD_F1-4.raw	F68.4	79.4	88.4	96.4	38	32	14.2	16.9	13.3	99.9	99.3	95.6	50	17.8	18.2	12.8	13		3.25	1	0.0001215	0.0007375
		FALSE	High	Sequest HT (A2)	Unambiguous	[R].yQLSSEAAk.[R]	N-Term(TMTpro); K9(TMTpro)	1	Q9NRW7	Q9NRW7	0	3	0.6519	0	1	1	535.641	1604.91	1604.91	-2.85	-0.00152	HCD (High Energy Collision Dissociation)	MS2	63.8642	74.4	-50	87	64.9727	34177	2020_10_137_Wijeratne_CETSA-UPR-480TechRep_AB_F1-4.raw	F67.4	137.1	128.8	127.7	60.7	36.7	37.1	33.5	28.8	138.4	122.3	125.3	68	57.2	41.5	25.4	21.6		2.93	1	0.000126	0.0007518
		FALSE	High	Sequest HT (A2)	Unambiguous	[R].yQLSSEAAk.[R]	N-Term(TMTpro); K9(TMTpro)	1	Q9NRW7	Q9NRW7	0	3	0.6645	0	1	1	535.644	1604.92	1604.91	1.32	0.0007	HCD (High Energy Collision Dissociation)	MS2	9.70271	64.9	-50	87	62.9277	33335	2020_10_137_Wijeratne_CETSA-UPR-480TechRep_GH_F1-4b.raw	F69.5	101.8	112.3	148.6	55.6	32.9	24.9	33.7	23.7	119	113.5	104.9	47.1	43.4	26.3	24.9	26.4		3.01	1	0.0001433	0.0008831
		FALSE	High	Sequest HT (A2)	Unambiguous	[R].yQLSSEAAk.[R]	N-Term(TMTpro); K9(TMTpro)	1	Q9NRW7	Q9NRW7	0	3	0.5981	0	1	1	535.643	1604.91	1604.91	-0.26	-0.00014	HCD (High Energy Collision Dissociation)	MS2	46.1224	52.2	-50	87	63.4067	33454	2020_10_137_Wijeratne_CETSA-UPR-480TechRep_GH_F1-6b.raw	F69.8	84.7	73	102.7	46.9	33.3	21.7	31.5	20.9	93.5	92.9	87.7	52.2	32.6	22	21.7	18.5		2.09	1	0.0005242	0.004071
	FALSE	High	[R].RTEVPPLLLILDR.[C]	1xTMTpro [N-Term]	0.0011727	0.000223707	1	1	2	Q9NRW7	Q9NRW7 [206-218]		1	1839.14																																																																																																																																	No Quan Values	Not Found	High	Not Found	High	Not Found	High	Not Found	High	Not Found	High	Not Found	High	Not Found	High	Not Found	High	Not Found	High	Not Found	High	Not Found	High	Not Found	High	Not Found	High	Not Found	High	Not Found	High	Not Found	High	Not Found	Not Found	Not Found	Not Found	High	Not Found	High	Not Found	Not Found	Not Found	Not Found	Not Found	Not Found	Not Found	Not Found	Not Found	High	Not Found	High	Not Found	Not Found	Not Found	Not Found	Not Found	Not Found	Not Found	Not Found	Not Found	High	Not Found	High	Not Found	Not Found	Not Found	Not Found	Not Found	Not Found	Not Found	Not Found	Not Found	High	Not Found	High	Not Found	Not Found	Not Found	Not Found	Not Found	Not Found	Not Found	Not Found	Not Found	High	Not Found	High	Not Found	Not Found	Not Found	Not Found	Not Found	Not Found	Not Found	Not Found	Not Found	High	Not Found	High	Not Found	Not Found	Not Found	Not Found	Not Found	Not Found	Not Found	Not Found	Not Found	High	Not Found	High	Not Found	Not Found	Not Found	Not Found	Not Found	Not Found	Not Found	Not Found	Not Found	High	Not Found	High	Not Found	Not Found	Not Found	Not Found	Not Found	High	8.052e-05	0.0002905	2.25
		Checked	Confidence	Identifying Node	PSM Ambiguity	Annotated Sequence	Modifications	# Proteins	Master Protein Accessions	Protein Accessions	# Missed Cleavages	Charge	DeltaScore	DeltaCn	Rank	Search Engine Rank	m/z [Da]	MH+ [Da]	Theo. MH+ [Da]	DeltaM [ppm]	Deltam/z [Da]	Activation Type	MS Order	Isolation Interference [%]	Average Reporter S/N	Comp. Voltage [V]	Ion Inject Time [ms]	RT [min]	First Scan	Spectrum File	File ID	Abundance: 126	Abundance: 127N	Abundance: 127C	Abundance: 128N	Abundance: 128C	Abundance: 129N	Abundance: 129C	Abundance: 130N	Abundance: 130C	Abundance: 131N	Abundance: 131C	Abundance: 132N	Abundance: 132C	Abundance: 133N	Abundance: 133C	Abundance: 134N	Quan Info	XCorr	# Protein Groups	Percolator q-Value	Percolator PEP
		FALSE	High	Sequest HT (A2)	Unambiguous	[R].rTEVPPLLLILDR.[C]	N-Term(TMTpro)	1	Q9NRW7	Q9NRW7	1	3	0.6444	0	1	1	613.718	1839.14	1839.14	-0.37	-0.00022	HCD (High Energy Collision Dissociation)	MS2	76.2342	78.3	-50	87	144.423	78945	2020_10_137_Wijeratne_CETSA-UPR-480TechRep_EF_F1-7.raw	F66.7	134.7	158	156.4	81.9	61.2	31.8	18.8	18.5	140	139.1	129.7	80.7	51.1	26.3	13.1	11.5		2.25	1	8.052e-05	0.0002905
		FALSE	High	Sequest HT (A2)	Unambiguous	[R].rTEVPPLLLILDR.[C]	N-Term(TMTpro)	1	Q9NRW7	Q9NRW7	1	3	0.2301	0	1	1	613.719	1839.14	1839.14	1.82	0.00112	HCD (High Energy Collision Dissociation)	MS2	95.8605	70.1	-50	87	148.003	81132	2020_10_137_Wijeratne_CETSA-UPR-480TechRep_AB_F1-8.raw	F67.8	101.8	107.8	101.5	66.2	40	39.8	29	24.6	110.9	128.9	110.6	78.1	65.3	58.1	36.2	22.9		1.13	1	0.00682	0.07653
	FALSE	High	[R].TTQGLTALLLSLKK.[C]	2xTMTpro [K13; K14]; 1xTMTpro [N-Term]	0.00278654	0.000421697	1	1	1	Q9NRW7	Q9NRW7 [158-171]		1	2399.54																			46.7	61.1					60.1	57					55	46.4					21.6	15.9					16.2	11.4					9.9	5.5					6.3	4.2					7.1	6.1																																																																				Not Found	Not Found	Not Found	Not Found	Not Found	Not Found	Not Found	Not Found	Not Found	Not Found	Not Found	Not Found	Not Found	Not Found	Not Found	Not Found	Not Found	Not Found	Not Found	Not Found	Not Found	Not Found	Not Found	Not Found	Not Found	Not Found	Not Found	Not Found	Not Found	Not Found	Not Found	Not Found	Not Found	Not Found	Not Found	Not Found	High	Not Found	High	Not Found	Not Found	Not Found	Not Found	Not Found	Not Found	Not Found	Not Found	Not Found	High	Not Found	High	Not Found	Not Found	Not Found	Not Found	Not Found	Not Found	Not Found	Not Found	Not Found	High	Not Found	High	Not Found	Not Found	Not Found	Not Found	Not Found	Not Found	Not Found	Not Found	Not Found	High	Not Found	High	Not Found	Not Found	Not Found	Not Found	Not Found	Not Found	Not Found	Not Found	Not Found	High	Not Found	High	Not Found	Not Found	Not Found	Not Found	Not Found	Not Found	Not Found	Not Found	Not Found	High	Not Found	High	Not Found	Not Found	Not Found	Not Found	Not Found	Not Found	Not Found	Not Found	Not Found	High	Not Found	High	Not Found	Not Found	Not Found	Not Found	Not Found	Not Found	Not Found	Not Found	Not Found	High	Not Found	High	Not Found	Not Found	Not Found	Not Found	Not Found	High	0.0001215	0.0007026	2.54
		Checked	Confidence	Identifying Node	PSM Ambiguity	Annotated Sequence	Modifications	# Proteins	Master Protein Accessions	Protein Accessions	# Missed Cleavages	Charge	DeltaScore	DeltaCn	Rank	Search Engine Rank	m/z [Da]	MH+ [Da]	Theo. MH+ [Da]	DeltaM [ppm]	Deltam/z [Da]	Activation Type	MS Order	Isolation Interference [%]	Average Reporter S/N	Comp. Voltage [V]	Ion Inject Time [ms]	RT [min]	First Scan	Spectrum File	File ID	Abundance: 126	Abundance: 127N	Abundance: 127C	Abundance: 128N	Abundance: 128C	Abundance: 129N	Abundance: 129C	Abundance: 130N	Abundance: 130C	Abundance: 131N	Abundance: 131C	Abundance: 132N	Abundance: 132C	Abundance: 133N	Abundance: 133C	Abundance: 134N	Quan Info	XCorr	# Protein Groups	Percolator q-Value	Percolator PEP
		FALSE	High	Sequest HT (A2)	Unambiguous	[R].tTQGLTALLLSLkk.[C]	N-Term(TMTpro); K13(TMTpro); K14(TMTpro)	1	Q9NRW7	Q9NRW7	1	4	0.6339	0	1	1	600.641	2399.54	2399.54	-0.6	-0.00036	HCD (High Energy Collision Dissociation)	MS2	24.2383	26.9	-50	87	161.854	89474	2020_10_137_Wijeratne_CETSA-UPR-480TechRep_EF_F1-8.raw	F66.8	46.7	60.1	55	21.6	16.2	9.9	6.3	7.1	61.1	57	46.4	15.9	11.4	5.5	4.2	6.1		2.54	1	0.0001215	0.0007026
	FALSE	High	[R].GSDLFSPK.[D]	1xTMTpro [K8]; 1xTMTpro [N-Term]	0.00327765	0.000431583	1	1	5	Q9NRW7	Q9NRW7 [436-443]		0	1458.84																	400.7	445	255.6	279	219.7	299.2	416.8	451.9	258	269.5	261.2	270.3	444.5	479	278.7	236.5	314.2	249.8	146.7	215.4	95.6	74.9	123	111.9	108.2	96.8	78.6	54.3	71.1	69.6	64	74.3	34	27.7	57.7	36.1	57.5	32.4	39.7	18.5	53.4	41.4	47.9	42	37.7	22.2	39.3	35.7																																																																		Not Found	Not Found	Not Found	Not Found	Not Found	Not Found	Not Found	Not Found	Not Found	Not Found	Not Found	Not Found	Not Found	Not Found	Not Found	Not Found	Not Found	Not Found	Not Found	Not Found	Not Found	Not Found	Not Found	Not Found	Not Found	Not Found	Not Found	Not Found	Not Found	Not Found	Not Found	Not Found	Not Found	High	Not Found	High	High	Not Found	High	Not Found	High	Not Found	High	Not Found	Not Found	High	Not Found	High	High	Not Found	High	Not Found	High	Not Found	High	Not Found	Not Found	High	Not Found	High	High	Not Found	High	Not Found	High	Not Found	High	Not Found	Not Found	High	Not Found	High	High	Not Found	High	Not Found	High	Not Found	High	Not Found	Not Found	High	Not Found	High	High	Not Found	High	Not Found	High	Not Found	High	Not Found	Not Found	High	Not Found	High	High	Not Found	High	Not Found	High	Not Found	High	Not Found	Not Found	High	Not Found	High	High	Not Found	High	Not Found	High	Not Found	High	Not Found	Not Found	High	Not Found	High	High	Not Found	High	Not Found	High	Not Found	High	Not Found	High	0.0001375	0.0008408	2.59
		Checked	Confidence	Identifying Node	PSM Ambiguity	Annotated Sequence	Modifications	# Proteins	Master Protein Accessions	Protein Accessions	# Missed Cleavages	Charge	DeltaScore	DeltaCn	Rank	Search Engine Rank	m/z [Da]	MH+ [Da]	Theo. MH+ [Da]	DeltaM [ppm]	Deltam/z [Da]	Activation Type	MS Order	Isolation Interference [%]	Average Reporter S/N	Comp. Voltage [V]	Ion Inject Time [ms]	RT [min]	First Scan	Spectrum File	File ID	Abundance: 126	Abundance: 127N	Abundance: 127C	Abundance: 128N	Abundance: 128C	Abundance: 129N	Abundance: 129C	Abundance: 130N	Abundance: 130C	Abundance: 131N	Abundance: 131C	Abundance: 132N	Abundance: 132C	Abundance: 133N	Abundance: 133C	Abundance: 134N	Quan Info	XCorr	# Protein Groups	Percolator q-Value	Percolator PEP
		FALSE	High	Sequest HT (A2)	Unambiguous	[R].gSDLFSPk.[D]	N-Term(TMTpro); K8(TMTpro)	1	Q9NRW7	Q9NRW7	0	2	0.529	0	1	1	729.927	1458.85	1458.84	0.86	0.00063	HCD (High Energy Collision Dissociation)	MS2	20.2059	154.1	-50	87	84.1453	45085	2020_10_137_Wijeratne_CETSA-UPR-480TechRep_CD_F1-6.raw	F68.6	282.9	316.9	317.5	95.4	71.5	38.5	35.1	26.7	319.1	326.5	347.2	147.4	62.5	41.3	15.9	21.6		2.59	1	0.0001375	0.0008408
		FALSE	High	Sequest HT (A2)	Unambiguous	[R].gSDLFSPk.[D]	N-Term(TMTpro); K8(TMTpro)	1	Q9NRW7	Q9NRW7	0	2	0.6284	0	1	1	729.927	1458.85	1458.84	1.43	0.00105	HCD (High Energy Collision Dissociation)	MS2	0	66.1	-50	87	84.5293	45396	2020_10_137_Wijeratne_CETSA-UPR-480TechRep_CD_F1-7.raw	F68.7	117.8	99.9	127	51.3	36.7	25.5	22.4	21.2	125.9	125.4	131.8	68	34.3	33	16.5	20.4		1.48	1	0.002314	0.01777
		FALSE	High	Sequest HT (A2)	Unambiguous	[R].gSDLFSPk.[D]	N-Term(TMTpro); K8(TMTpro)	1	Q9NRW7	Q9NRW7	0	2	0.5118	0	1	1	729.927	1458.85	1458.84	1.42	0.00104	HCD (High Energy Collision Dissociation)	MS2	29.4913	128.8	-50	87	83.6732	44840	2020_10_137_Wijeratne_CETSA-UPR-480TechRep_EF_F1-6.raw	F66.6	255.6	258	278.7	95.6	78.6	34	39.7	37.7	279	269.5	236.5	74.9	54.3	27.7	18.5	22.2		2.11	1	0.003086	0.02768
		FALSE	High	Sequest HT (A2)	Unambiguous	[R].gSDLFSPk.[D]	N-Term(TMTpro); K8(TMTpro)	1	Q9NRW7	Q9NRW7	0	2	0.4417	0	1	1	729.929	1458.85	1458.84	3.55	0.00259	HCD (High Energy Collision Dissociation)	MS2	0	63.8	-50	87	85.1157	45274	2020_10_137_Wijeratne_CETSA-UPR-480TechRep_GH_F1-7.raw	F69.9	94.8	128.7	142.8	57.9	30.7	23.9	25.1	16.4	134.7	127.5	117.8	45.9	27.9	16.8	17	12.2		1.63	1	0.003499	0.03281
		FALSE	High	Sequest HT (A2)	Unambiguous	[R].gSDLFSPk.[D]	N-Term(TMTpro); K8(TMTpro)	1	Q9NRW7	Q9NRW7	0	2	0.3758	0	1	1	729.925	1458.84	1458.84	-1.03	-0.00075	HCD (High Energy Collision Dissociation)	MS2	0	77.1	-50	87	85.2963	45695	2020_10_137_Wijeratne_CETSA-UPR-480TechRep_GH_F1-6b.raw	F69.8	124.9	132.5	171.4	65.1	40.4	33.8	28.3	22.9	164.5	142.8	132	66	41.7	19.3	24.4	23.5		1.49	1	0.00466	0.04808
	FALSE	High	[K].ENVDYIIQELR.[R]	1xTMTpro [N-Term]	0.00379476	0.000479022	1	1	5	Q9NRW7	Q9NRW7 [77-87]		0	1695.92																					64.9	59.2					70.4	67.7					72.6	63.9					48.5	42.9					23.1	29.8					21.9	12.6					25.5	15.3					16.3	18.1																																																																		Not Found	High	Not Found	High	Not Found	High	Not Found	High	Not Found	High	Not Found	High	Not Found	High	Not Found	High	Not Found	High	Not Found	High	Not Found	High	Not Found	High	Not Found	High	Not Found	High	Not Found	High	Not Found	High	Not Found	High	Not Found	High	High	Not Found	High	Not Found	High	Not Found	High	Not Found	Not Found	High	Not Found	High	High	Not Found	High	Not Found	High	Not Found	High	Not Found	Not Found	High	Not Found	High	High	Not Found	High	Not Found	High	Not Found	High	Not Found	Not Found	High	Not Found	High	High	Not Found	High	Not Found	High	Not Found	High	Not Found	Not Found	High	Not Found	High	High	Not Found	High	Not Found	High	Not Found	High	Not Found	Not Found	High	Not Found	High	High	Not Found	High	Not Found	High	Not Found	High	Not Found	Not Found	High	Not Found	High	High	Not Found	High	Not Found	High	Not Found	High	Not Found	Not Found	High	Not Found	High	High	Not Found	High	Not Found	High	Not Found	High	Not Found	High	0.0001566	0.0009934	1.57
		Checked	Confidence	Identifying Node	PSM Ambiguity	Annotated Sequence	Modifications	# Proteins	Master Protein Accessions	Protein Accessions	# Missed Cleavages	Charge	DeltaScore	DeltaCn	Rank	Search Engine Rank	m/z [Da]	MH+ [Da]	Theo. MH+ [Da]	DeltaM [ppm]	Deltam/z [Da]	Activation Type	MS Order	Isolation Interference [%]	Average Reporter S/N	Comp. Voltage [V]	Ion Inject Time [ms]	RT [min]	First Scan	Spectrum File	File ID	Abundance: 126	Abundance: 127N	Abundance: 127C	Abundance: 128N	Abundance: 128C	Abundance: 129N	Abundance: 129C	Abundance: 130N	Abundance: 130C	Abundance: 131N	Abundance: 131C	Abundance: 132N	Abundance: 132C	Abundance: 133N	Abundance: 133C	Abundance: 134N	Quan Info	XCorr	# Protein Groups	Percolator q-Value	Percolator PEP
		FALSE	High	Sequest HT (A2)	Unambiguous	[K].eNVDYIIQELR.[R]	N-Term(TMTpro)	1	Q9NRW7	Q9NRW7	0	3	0.4968	0	1	1	565.98	1695.93	1695.92	1.73	0.00098	HCD (High Energy Collision Dissociation)	MS2	69.9708	34.1	-50	87	137.033	74536	2020_10_137_Wijeratne_CETSA-UPR-480TechRep_AB_F1-4.raw	F67.4	54.6	56	53.2	27.9	18.9	21.5	11.1	15	59.9	61.3	60.7	34.7	24.6	21	14.1	10.5		1.57	1	0.0001566	0.0009934
		FALSE	High	Sequest HT (A2)	Unambiguous	[K].eNVDYIIQELR.[R]	N-Term(TMTpro)	1	Q9NRW7	Q9NRW7	0	3	0.5918	0	1	1	565.979	1695.92	1695.92	-0.44	-0.00025	HCD (High Energy Collision Dissociation)	MS2	29.0708	40.8	-50	87	135.309	74023	2020_10_137_Wijeratne_CETSA-UPR-480TechRep_GH_F1-3.raw	F69.3	64.9	70.4	72.6	48.5	23.1	21.9	25.5	16.3	59.2	67.7	63.9	42.9	29.8	12.6	15.3	18.1		1.96	1	0.0001569	0.001041
		FALSE	High	Sequest HT (A2)	Unambiguous	[K].eNVDYIIQELR.[R]	N-Term(TMTpro)	1	Q9NRW7	Q9NRW7	0	3	0.6	0	1	1	565.982	1695.93	1695.92	5.05	0.00285	HCD (High Energy Collision Dissociation)	MS2	70.1273	23.9	-50	87	135.47	73832	2020_10_137_Wijeratne_CETSA-UPR-480TechRep_CD_F1-3.raw	F68.3	34.1	34.4	43.9	20.1	20.3	10.4	12.3	10.9	32.4	35.9	38.2	31.6	20.7	12.8	10.7	13.6		2.3	1	0.0002899	0.002141
		FALSE	High	Sequest HT (A2)	Unambiguous	[K].eNVDYIIQELR.[R]	N-Term(TMTpro)	1	Q9NRW7	Q9NRW7	0	3	0.5269	0	1	1	565.981	1695.93	1695.92	2.26	0.00128	HCD (High Energy Collision Dissociation)	MS2	80.6696	14.9	-50	87	135.47	73798	2020_10_137_Wijeratne_CETSA-UPR-480TechRep_GH_F1-2.raw	F69.2	17.9	29.4	22.2	17.5	8.3	5.3	10.4	8.6	25.8	26.6	20.2	17.5	9	4.5	7	7.4		1.86	1	0.0003693	0.002769
		FALSE	High	Sequest HT (A2)	Unambiguous	[K].eNVDYIIQELR.[R]	N-Term(TMTpro)	1	Q9NRW7	Q9NRW7	0	3	0.6163	0	1	1	565.981	1695.93	1695.92	2.37	0.00134	HCD (High Energy Collision Dissociation)	MS2	85.0088	30.5	-50	87	134.246	73329	2020_10_137_Wijeratne_CETSA-UPR-480TechRep_EF_F1-3.raw	F66.3	36.7	43	55.8	36.3	29.9	22.1	17	16.4	44.2	46.7	41.2	29.9	19.4	13.4	16.6	19.8		2.58	1	0.0003881	0.003085
	FALSE	High	[K].MSGTVSK.[H]	1xTMTpro [K7]; 1xTMTpro [N-Term]	0.00382671	0.000479022	1	1	2	Q9NRW7	Q9NRW7 [324-330]		0	1317.77																	151.6	162.5					139.1	142.3					140.3	159.8					38.6	60.6					29.5	32.1					18.9	17.6					13.9	12.6					16.1	19.1																																																																						Not Found	Not Found	Not Found	Not Found	Not Found	Not Found	Not Found	Not Found	Not Found	Not Found	Not Found	Not Found	Not Found	Not Found	Not Found	Not Found	Not Found	Not Found	Not Found	Not Found	Not Found	Not Found	Not Found	Not Found	Not Found	Not Found	Not Found	Not Found	Not Found	Not Found	Not Found	Not Found	Not Found	High	Not Found	High	High	Not Found	High	Not Found	Not Found	Not Found	Not Found	Not Found	Not Found	High	Not Found	High	High	Not Found	High	Not Found	Not Found	Not Found	Not Found	Not Found	Not Found	High	Not Found	High	High	Not Found	High	Not Found	Not Found	Not Found	Not Found	Not Found	Not Found	High	Not Found	High	High	Not Found	High	Not Found	Not Found	Not Found	Not Found	Not Found	Not Found	High	Not Found	High	High	Not Found	High	Not Found	Not Found	Not Found	Not Found	Not Found	Not Found	High	Not Found	High	High	Not Found	High	Not Found	Not Found	Not Found	Not Found	Not Found	Not Found	High	Not Found	High	High	Not Found	High	Not Found	Not Found	Not Found	Not Found	Not Found	Not Found	High	Not Found	High	High	Not Found	High	Not Found	Not Found	Not Found	Not Found	Not Found	High	0.0001569	0.001003	1.89
		Checked	Confidence	Identifying Node	PSM Ambiguity	Annotated Sequence	Modifications	# Proteins	Master Protein Accessions	Protein Accessions	# Missed Cleavages	Charge	DeltaScore	DeltaCn	Rank	Search Engine Rank	m/z [Da]	MH+ [Da]	Theo. MH+ [Da]	DeltaM [ppm]	Deltam/z [Da]	Activation Type	MS Order	Isolation Interference [%]	Average Reporter S/N	Comp. Voltage [V]	Ion Inject Time [ms]	RT [min]	First Scan	Spectrum File	File ID	Abundance: 126	Abundance: 127N	Abundance: 127C	Abundance: 128N	Abundance: 128C	Abundance: 129N	Abundance: 129C	Abundance: 130N	Abundance: 130C	Abundance: 131N	Abundance: 131C	Abundance: 132N	Abundance: 132C	Abundance: 133N	Abundance: 133C	Abundance: 134N	Quan Info	XCorr	# Protein Groups	Percolator q-Value	Percolator PEP
		FALSE	High	Sequest HT (A2)	Unambiguous	[K].mSGTVSk.[H]	N-Term(TMTpro); K7(TMTpro)	1	Q9NRW7	Q9NRW7	0	2	0.3016	0	1	1	659.388	1317.77	1317.77	-0.08	-5e-05	HCD (High Energy Collision Dissociation)	MS2	51.6348	71.9	-50	87	45.1999	23392	2020_10_137_Wijeratne_CETSA-UPR-480TechRep_EF_F1-7.raw	F66.7	135.2	129.7	127.2	55.6	46	33.9	29.2	25	147.4	135.4	132.2	46.3	36	21.7	22.4	27.9		1.89	1	0.0001569	0.001003
		FALSE	High	Sequest HT (A2)	Unambiguous	[K].mSGTVSk.[H]	N-Term(TMTpro); K7(TMTpro)	1	Q9NRW7	Q9NRW7	0	2	0.3568	0	1	1	659.389	1317.77	1317.77	1.07	0.00071	HCD (High Energy Collision Dissociation)	MS2	0	72.2	-50	87	46.2561	23942	2020_10_137_Wijeratne_CETSA-UPR-480TechRep_CD_F1-7.raw	F68.7	151.6	139.1	140.3	38.6	29.5	18.9	13.9	16.1	162.5	142.3	159.8	60.6	32.1	17.6	12.6	19.1		1.85	1	0.0002899	0.002128
	FALSE	High	[K].EYELFEFR.[R]	1xTMTpro [N-Term]	0.0179278	0.00255546	1	1	1	Q9NRW7	Q9NRW7 [198-205]		0	1436.74																			288.8	333.6					299.4	286.3					307.3	313.9					97.8	153.5					82.3	79.7					39.3	49.2					42.7	30.3					30.7	30.8																																																																				Not Found	Not Found	Not Found	Not Found	Not Found	Not Found	Not Found	Not Found	Not Found	Not Found	Not Found	Not Found	Not Found	Not Found	Not Found	Not Found	Not Found	Not Found	Not Found	Not Found	Not Found	Not Found	Not Found	Not Found	Not Found	Not Found	Not Found	Not Found	Not Found	Not Found	Not Found	Not Found	Not Found	Not Found	Not Found	Not Found	Not Found	High	Not Found	High	Not Found	Not Found	Not Found	Not Found	Not Found	Not Found	Not Found	Not Found	Not Found	High	Not Found	High	Not Found	Not Found	Not Found	Not Found	Not Found	Not Found	Not Found	Not Found	Not Found	High	Not Found	High	Not Found	Not Found	Not Found	Not Found	Not Found	Not Found	Not Found	Not Found	Not Found	High	Not Found	High	Not Found	Not Found	Not Found	Not Found	Not Found	Not Found	Not Found	Not Found	Not Found	High	Not Found	High	Not Found	Not Found	Not Found	Not Found	Not Found	Not Found	Not Found	Not Found	Not Found	High	Not Found	High	Not Found	Not Found	Not Found	Not Found	Not Found	Not Found	Not Found	Not Found	Not Found	High	Not Found	High	Not Found	Not Found	Not Found	Not Found	Not Found	Not Found	Not Found	Not Found	Not Found	High	Not Found	High	Not Found	Not Found	Not Found	Not Found	High	0.0008545	0.006152	2.42
		Checked	Confidence	Identifying Node	PSM Ambiguity	Annotated Sequence	Modifications	# Proteins	Master Protein Accessions	Protein Accessions	# Missed Cleavages	Charge	DeltaScore	DeltaCn	Rank	Search Engine Rank	m/z [Da]	MH+ [Da]	Theo. MH+ [Da]	DeltaM [ppm]	Deltam/z [Da]	Activation Type	MS Order	Isolation Interference [%]	Average Reporter S/N	Comp. Voltage [V]	Ion Inject Time [ms]	RT [min]	First Scan	Spectrum File	File ID	Abundance: 126	Abundance: 127N	Abundance: 127C	Abundance: 128N	Abundance: 128C	Abundance: 129N	Abundance: 129C	Abundance: 130N	Abundance: 130C	Abundance: 131N	Abundance: 131C	Abundance: 132N	Abundance: 132C	Abundance: 133N	Abundance: 133C	Abundance: 134N	Quan Info	XCorr	# Protein Groups	Percolator q-Value	Percolator PEP
		FALSE	High	Sequest HT (A2)	Unambiguous	[K].eYELFEFR.[R]	N-Term(TMTpro)	1	Q9NRW7	Q9NRW7	0	2	0.5124	0	1	1	718.875	1436.74	1436.74	3.28	0.00235	HCD (High Energy Collision Dissociation)	MS2	26.3468	154.1		86	106.074	42567	010_2019_08_019_R_Wijeratne_021420_EF_F3.raw	F70.3	288.8	299.4	307.3	97.8	82.3	39.3	42.7	30.7	333.6	286.3	313.9	153.5	79.7	49.2	30.3	30.8		2.42	1	0.0008545	0.006152
	FALSE	High	[K].NLMEDFQK.[K]	1xTMTpro [K8]; 1xTMTpro [N-Term]	0.0317126	0.00372304	1	1	1	Q9NRW7	Q9NRW7 [289-296]		0	1632.89																																																																																																																																	No Quan Values	Not Found	Not Found	Not Found	Not Found	Not Found	Not Found	Not Found	Not Found	Not Found	Not Found	Not Found	Not Found	Not Found	Not Found	Not Found	Not Found	Not Found	Not Found	Not Found	Not Found	Not Found	Not Found	Not Found	Not Found	Not Found	Not Found	Not Found	Not Found	Not Found	Not Found	Not Found	Not Found	Not Found	High	Not Found	High	Not Found	Not Found	Not Found	Not Found	Not Found	Not Found	Not Found	Not Found	Not Found	High	Not Found	High	Not Found	Not Found	Not Found	Not Found	Not Found	Not Found	Not Found	Not Found	Not Found	High	Not Found	High	Not Found	Not Found	Not Found	Not Found	Not Found	Not Found	Not Found	Not Found	Not Found	High	Not Found	High	Not Found	Not Found	Not Found	Not Found	Not Found	Not Found	Not Found	Not Found	Not Found	High	Not Found	High	Not Found	Not Found	Not Found	Not Found	Not Found	Not Found	Not Found	Not Found	Not Found	High	Not Found	High	Not Found	Not Found	Not Found	Not Found	Not Found	Not Found	Not Found	Not Found	Not Found	High	Not Found	High	Not Found	Not Found	Not Found	Not Found	Not Found	Not Found	Not Found	Not Found	Not Found	High	Not Found	High	Not Found	Not Found	Not Found	Not Found	Not Found	Not Found	Not Found	Not Found	High	0.00146	0.0103	1.92
		Checked	Confidence	Identifying Node	PSM Ambiguity	Annotated Sequence	Modifications	# Proteins	Master Protein Accessions	Protein Accessions	# Missed Cleavages	Charge	DeltaScore	DeltaCn	Rank	Search Engine Rank	m/z [Da]	MH+ [Da]	Theo. MH+ [Da]	DeltaM [ppm]	Deltam/z [Da]	Activation Type	MS Order	Isolation Interference [%]	Average Reporter S/N	Comp. Voltage [V]	Ion Inject Time [ms]	RT [min]	First Scan	Spectrum File	File ID	Abundance: 126	Abundance: 127N	Abundance: 127C	Abundance: 128N	Abundance: 128C	Abundance: 129N	Abundance: 129C	Abundance: 130N	Abundance: 130C	Abundance: 131N	Abundance: 131C	Abundance: 132N	Abundance: 132C	Abundance: 133N	Abundance: 133C	Abundance: 134N	Quan Info	XCorr	# Protein Groups	Percolator q-Value	Percolator PEP
		FALSE	High	Sequest HT (A2)	Unambiguous	[K].nLMEDFQk.[K]	N-Term(TMTpro); K8(TMTpro)	1	Q9NRW7	Q9NRW7	0	3	0.5781	0	1	1	544.969	1632.89	1632.89	0.77	0.00042	HCD (High Energy Collision Dissociation)	MS2	62.1019	65.6	-50	87	106.968	57562	2020_10_137_Wijeratne_CETSA-UPR-480TechRep_CD_F1-5.raw	F68.5	122.3	127.6	117.1	48.8	35	20.8	12.4	11.5	144	120.5	142.1	72.8	37.1	17.5	9.5	11		1.92	1	0.00146	0.0103
	FALSE	High	[R].TEVPPLLLILDR.[C]	1xTMTpro [N-Term]	0.0487725	0.00509948	1	1	1	Q9NRW7	Q9NRW7 [207-218]		0	1683.04																			162.1	198.9					164.3	183.9					169.4	213.9					65	77.5					40.8	42.4					15.4	20.7					17	9.1					8.2	10.4																																																																				Not Found	Not Found	Not Found	Not Found	Not Found	Not Found	Not Found	Not Found	Not Found	Not Found	Not Found	Not Found	Not Found	Not Found	Not Found	Not Found	Not Found	Not Found	Not Found	Not Found	Not Found	Not Found	Not Found	Not Found	Not Found	Not Found	Not Found	Not Found	Not Found	Not Found	Not Found	Not Found	Not Found	Not Found	Not Found	Not Found	Not Found	High	Not Found	High	Not Found	Not Found	Not Found	Not Found	Not Found	Not Found	Not Found	Not Found	Not Found	High	Not Found	High	Not Found	Not Found	Not Found	Not Found	Not Found	Not Found	Not Found	Not Found	Not Found	High	Not Found	High	Not Found	Not Found	Not Found	Not Found	Not Found	Not Found	Not Found	Not Found	Not Found	High	Not Found	High	Not Found	Not Found	Not Found	Not Found	Not Found	Not Found	Not Found	Not Found	Not Found	High	Not Found	High	Not Found	Not Found	Not Found	Not Found	Not Found	Not Found	Not Found	Not Found	Not Found	High	Not Found	High	Not Found	Not Found	Not Found	Not Found	Not Found	Not Found	Not Found	Not Found	Not Found	High	Not Found	High	Not Found	Not Found	Not Found	Not Found	Not Found	Not Found	Not Found	Not Found	Not Found	High	Not Found	High	Not Found	Not Found	Not Found	Not Found	High	0.001976	0.01489	1.95
		Checked	Confidence	Identifying Node	PSM Ambiguity	Annotated Sequence	Modifications	# Proteins	Master Protein Accessions	Protein Accessions	# Missed Cleavages	Charge	DeltaScore	DeltaCn	Rank	Search Engine Rank	m/z [Da]	MH+ [Da]	Theo. MH+ [Da]	DeltaM [ppm]	Deltam/z [Da]	Activation Type	MS Order	Isolation Interference [%]	Average Reporter S/N	Comp. Voltage [V]	Ion Inject Time [ms]	RT [min]	First Scan	Spectrum File	File ID	Abundance: 126	Abundance: 127N	Abundance: 127C	Abundance: 128N	Abundance: 128C	Abundance: 129N	Abundance: 129C	Abundance: 130N	Abundance: 130C	Abundance: 131N	Abundance: 131C	Abundance: 132N	Abundance: 132C	Abundance: 133N	Abundance: 133C	Abundance: 134N	Quan Info	XCorr	# Protein Groups	Percolator q-Value	Percolator PEP
		FALSE	High	Sequest HT (A2)	Unambiguous	[R].tEVPPLLLILDR.[C]	N-Term(TMTpro)	1	Q9NRW7	Q9NRW7	0	2	0.5231	0	1	1	842.022	1683.04	1683.04	-0.31	-0.00026	HCD (High Energy Collision Dissociation)	MS2	15.173	87.4		22.04	175.368	70072	010_2019_08_019_R_Wijeratne_021420_EF_F7.raw	F70.7	162.1	164.3	169.4	65	40.8	15.4	17	8.2	198.9	183.9	213.9	77.5	42.4	20.7	9.1	10.4		1.95	1	0.001976	0.01489
FALSE	High	Master Protein	Q9Y6B6	GTP-binding protein SAR1b OS=Homo sapiens OX=9606 GN=SAR1B PE=1 SV=1	0	42.712	38	7	98	3	198	22.4	6.11	241.54	7	413.1	444.9	365.1	401.4	382.4	395.1	179.2	201.5	103.4	114.5	79.6	67.8	52.7	41	47.6	33.4	190.8	227.7	364.2	405.3	233.8	279.9	214.2	202.6	375.5	383.9	243.3	263.8	221.6	223.9	441.5	390.8	281.4	255.1	90.5	100.7	166.4	204.5	121.6	118	73.1	59	136.9	117.6	74.4	86.7	38.2	38.6	60.7	67.6	56	47.7	34.5	21.3	60.8	35.3	75.9	51.5	30.5	30	58	47.7	56	51.6	35.52	28.19	29.47	27.84	29.84	25.34	2.13	7.64	16.24	28.96	5.42	14.52	14.29	27.74	51.84	25.62	104.52	101.29	71.11	68.86	22.19	16.56	98.27	101.71	70.74	71.22	14.77	21.13	104.46	107.62	63.86	80.72	22.86	20.03	89.73	111.73	84.42	101.16	14.23	17.13	90.59	96.04	78.37	96.79	27.76	0.41	66.13	82.47	102.93	102.21	6.69	7.99	85.7	81.05	99.41	114.22	4.93	0.41	53.86	74.02	82.92	105.15	3.79	13.5	High	High	High	High	High	High	High	High	High	High	High	High	High	High	High	High	High	High	High	High	High	High	High	High	High	High	High	High	High	High	High	High	High	High	High	High	High	High	High	High	High	High	High	High	High	High	High	High	High	High	High	High	High	High	High	High	High	High	High	High	High	High	High	High	High	High	High	High	High	High	High	High	High	High	High	High	High	High	High	High	High	High	High	High	High	High	High	High	High	High	High	High	High	High	High	High	High	High	High	High	High	High	High	High	High	High	High	High	High	High	High	High	High	High	High	High	High	High	High	High	High	High	High	High	High	High	High	High	1
	Checked	Confidence	Annotated Sequence	Modifications	Qvality PEP	Qvality q-value	# Protein Groups	# Proteins	# PSMs	Master Protein Accessions	Positions in Master Proteins	Modifications in Master Proteins	# Missed Cleavages	Theo. MH+ [Da]	Abundances (Grouped): DMSO, 25, 1hr, Rep 1	Abundances (Grouped): DMSO, 25, 1hr, Rep 2	Abundances (Grouped): DMSO, 35, 1hr, Rep 1	Abundances (Grouped): DMSO, 35, 1hr, Rep 2	Abundances (Grouped): DMSO, 39, 1hr, Rep 1	Abundances (Grouped): DMSO, 39, 1hr, Rep 2	Abundances (Grouped): DMSO, 50, 1hr, Rep 1	Abundances (Grouped): DMSO, 50, 1hr, Rep 2	Abundances (Grouped): DMSO, 55, 1hr, Rep 1	Abundances (Grouped): DMSO, 55, 1hr, Rep 2	Abundances (Grouped): DMSO, 61, 1hr, Rep 1	Abundances (Grouped): DMSO, 61, 1hr, Rep 2	Abundances (Grouped): DMSO, 75, 1hr, Rep 1	Abundances (Grouped): DMSO, 75, 1hr, Rep 2	Abundances (Grouped): DMSO, 90, 1hr, Rep 1	Abundances (Grouped): DMSO, 90, 1hr, Rep 2	Abundances (Grouped): Tg, 25, 1hr, Rep 1	Abundances (Grouped): Tg, 25, 1hr, Rep 2	Abundances (Grouped): Tg, 25, 3hr, Rep 1	Abundances (Grouped): Tg, 25, 3hr, Rep 2	Abundances (Grouped): Tg, 25, 6hr, Rep 1	Abundances (Grouped): Tg, 25, 6hr, Rep 2	Abundances (Grouped): Tg, 35, 1hr, Rep 1	Abundances (Grouped): Tg, 35, 1hr, Rep 2	Abundances (Grouped): Tg, 35, 3hr, Rep 1	Abundances (Grouped): Tg, 35, 3hr, Rep 2	Abundances (Grouped): Tg, 35, 6hr, Rep 1	Abundances (Grouped): Tg, 35, 6hr, Rep 2	Abundances (Grouped): Tg, 39, 1hr, Rep 1	Abundances (Grouped): Tg, 39, 1hr, Rep 2	Abundances (Grouped): Tg, 39, 3hr, Rep 1	Abundances (Grouped): Tg, 39, 3hr, Rep 2	Abundances (Grouped): Tg, 39, 6hr, Rep 1	Abundances (Grouped): Tg, 39, 6hr, Rep 2	Abundances (Grouped): Tg, 50, 1hr, Rep 1	Abundances (Grouped): Tg, 50, 1hr, Rep 2	Abundances (Grouped): Tg, 50, 3hr, Rep 1	Abundances (Grouped): Tg, 50, 3hr, Rep 2	Abundances (Grouped): Tg, 50, 6hr, Rep 1	Abundances (Grouped): Tg, 50, 6hr, Rep 2	Abundances (Grouped): Tg, 55, 1hr, Rep 1	Abundances (Grouped): Tg, 55, 1hr, Rep 2	Abundances (Grouped): Tg, 55, 3hr, Rep 1	Abundances (Grouped): Tg, 55, 3hr, Rep 2	Abundances (Grouped): Tg, 55, 6hr, Rep 1	Abundances (Grouped): Tg, 55, 6hr, Rep 2	Abundances (Grouped): Tg, 61, 1hr, Rep 1	Abundances (Grouped): Tg, 61, 1hr, Rep 2	Abundances (Grouped): Tg, 61, 3hr, Rep 1	Abundances (Grouped): Tg, 61, 3hr, Rep 2	Abundances (Grouped): Tg, 61, 6hr, Rep 1	Abundances (Grouped): Tg, 61, 6hr, Rep 2	Abundances (Grouped): Tg, 75, 1hr, Rep 1	Abundances (Grouped): Tg, 75, 1hr, Rep 2	Abundances (Grouped): Tg, 75, 3hr, Rep 1	Abundances (Grouped): Tg, 75, 3hr, Rep 2	Abundances (Grouped): Tg, 75, 6hr, Rep 1	Abundances (Grouped): Tg, 75, 6hr, Rep 2	Abundances (Grouped): Tg, 90, 1hr, Rep 1	Abundances (Grouped): Tg, 90, 1hr, Rep 2	Abundances (Grouped): Tg, 90, 3hr, Rep 1	Abundances (Grouped): Tg, 90, 3hr, Rep 2	Abundances (Grouped): Tg, 90, 6hr, Rep 1	Abundances (Grouped): Tg, 90, 6hr, Rep 2	Abundances (Grouped) CV [%]: DMSO, 25, 1hr, Rep 1	Abundances (Grouped) CV [%]: DMSO, 25, 1hr, Rep 2	Abundances (Grouped) CV [%]: DMSO, 35, 1hr, Rep 1	Abundances (Grouped) CV [%]: DMSO, 35, 1hr, Rep 2	Abundances (Grouped) CV [%]: DMSO, 39, 1hr, Rep 1	Abundances (Grouped) CV [%]: DMSO, 39, 1hr, Rep 2	Abundances (Grouped) CV [%]: DMSO, 50, 1hr, Rep 1	Abundances (Grouped) CV [%]: DMSO, 50, 1hr, Rep 2	Abundances (Grouped) CV [%]: DMSO, 55, 1hr, Rep 1	Abundances (Grouped) CV [%]: DMSO, 55, 1hr, Rep 2	Abundances (Grouped) CV [%]: DMSO, 61, 1hr, Rep 1	Abundances (Grouped) CV [%]: DMSO, 61, 1hr, Rep 2	Abundances (Grouped) CV [%]: DMSO, 75, 1hr, Rep 1	Abundances (Grouped) CV [%]: DMSO, 75, 1hr, Rep 2	Abundances (Grouped) CV [%]: DMSO, 90, 1hr, Rep 1	Abundances (Grouped) CV [%]: DMSO, 90, 1hr, Rep 2	Abundances (Grouped) CV [%]: Tg, 25, 1hr, Rep 1	Abundances (Grouped) CV [%]: Tg, 25, 1hr, Rep 2	Abundances (Grouped) CV [%]: Tg, 25, 3hr, Rep 1	Abundances (Grouped) CV [%]: Tg, 25, 3hr, Rep 2	Abundances (Grouped) CV [%]: Tg, 25, 6hr, Rep 1	Abundances (Grouped) CV [%]: Tg, 25, 6hr, Rep 2	Abundances (Grouped) CV [%]: Tg, 35, 1hr, Rep 1	Abundances (Grouped) CV [%]: Tg, 35, 1hr, Rep 2	Abundances (Grouped) CV [%]: Tg, 35, 3hr, Rep 1	Abundances (Grouped) CV [%]: Tg, 35, 3hr, Rep 2	Abundances (Grouped) CV [%]: Tg, 35, 6hr, Rep 1	Abundances (Grouped) CV [%]: Tg, 35, 6hr, Rep 2	Abundances (Grouped) CV [%]: Tg, 39, 1hr, Rep 1	Abundances (Grouped) CV [%]: Tg, 39, 1hr, Rep 2	Abundances (Grouped) CV [%]: Tg, 39, 3hr, Rep 1	Abundances (Grouped) CV [%]: Tg, 39, 3hr, Rep 2	Abundances (Grouped) CV [%]: Tg, 39, 6hr, Rep 1	Abundances (Grouped) CV [%]: Tg, 39, 6hr, Rep 2	Abundances (Grouped) CV [%]: Tg, 50, 1hr, Rep 1	Abundances (Grouped) CV [%]: Tg, 50, 1hr, Rep 2	Abundances (Grouped) CV [%]: Tg, 50, 3hr, Rep 1	Abundances (Grouped) CV [%]: Tg, 50, 3hr, Rep 2	Abundances (Grouped) CV [%]: Tg, 50, 6hr, Rep 1	Abundances (Grouped) CV [%]: Tg, 50, 6hr, Rep 2	Abundances (Grouped) CV [%]: Tg, 55, 1hr, Rep 1	Abundances (Grouped) CV [%]: Tg, 55, 1hr, Rep 2	Abundances (Grouped) CV [%]: Tg, 55, 3hr, Rep 1	Abundances (Grouped) CV [%]: Tg, 55, 3hr, Rep 2	Abundances (Grouped) CV [%]: Tg, 55, 6hr, Rep 1	Abundances (Grouped) CV [%]: Tg, 55, 6hr, Rep 2	Abundances (Grouped) CV [%]: Tg, 61, 1hr, Rep 1	Abundances (Grouped) CV [%]: Tg, 61, 1hr, Rep 2	Abundances (Grouped) CV [%]: Tg, 61, 3hr, Rep 1	Abundances (Grouped) CV [%]: Tg, 61, 3hr, Rep 2	Abundances (Grouped) CV [%]: Tg, 61, 6hr, Rep 1	Abundances (Grouped) CV [%]: Tg, 61, 6hr, Rep 2	Abundances (Grouped) CV [%]: Tg, 75, 1hr, Rep 1	Abundances (Grouped) CV [%]: Tg, 75, 1hr, Rep 2	Abundances (Grouped) CV [%]: Tg, 75, 3hr, Rep 1	Abundances (Grouped) CV [%]: Tg, 75, 3hr, Rep 2	Abundances (Grouped) CV [%]: Tg, 75, 6hr, Rep 1	Abundances (Grouped) CV [%]: Tg, 75, 6hr, Rep 2	Abundances (Grouped) CV [%]: Tg, 90, 1hr, Rep 1	Abundances (Grouped) CV [%]: Tg, 90, 1hr, Rep 2	Abundances (Grouped) CV [%]: Tg, 90, 3hr, Rep 1	Abundances (Grouped) CV [%]: Tg, 90, 3hr, Rep 2	Abundances (Grouped) CV [%]: Tg, 90, 6hr, Rep 1	Abundances (Grouped) CV [%]: Tg, 90, 6hr, Rep 2	Quan Info	Found in Sample: [S530] F64: 126, Sample, 25, DMSO, 1, Lumos, 2	Found in Sample: [S578] F67: 126, Sample, 25, DMSO, 1, Exploris, 2	Found in Sample: [S538] F64: 130C, Sample, 25, DMSO, 1, Lumos, 3	Found in Sample: [S586] F67: 130C, Sample, 25, DMSO, 1, Exploris, 3	Found in Sample: [S531] F64: 127N, Sample, 35, DMSO, 1, Lumos, 2	Found in Sample: [S579] F67: 127N, Sample, 35, DMSO, 1, Exploris, 2	Found in Sample: [S539] F64: 131N, Sample, 35, DMSO, 1, Lumos, 3	Found in Sample: [S587] F67: 131N, Sample, 35, DMSO, 1, Exploris, 3	Found in Sample: [S532] F64: 127C, Sample, 39, DMSO, 1, Lumos, 2	Found in Sample: [S580] F67: 127C, Sample, 39, DMSO, 1, Exploris, 2	Found in Sample: [S540] F64: 131C, Sample, 39, DMSO, 1, Lumos, 3	Found in Sample: [S588] F67: 131C, Sample, 39, DMSO, 1, Exploris, 3	Found in Sample: [S533] F64: 128N, Sample, 50, DMSO, 1, Lumos, 2	Found in Sample: [S581] F67: 128N, Sample, 50, DMSO, 1, Exploris, 2	Found in Sample: [S541] F64: 132N, Sample, 50, DMSO, 1, Lumos, 3	Found in Sample: [S589] F67: 132N, Sample, 50, DMSO, 1, Exploris, 3	Found in Sample: [S534] F64: 128C, Sample, 55, DMSO, 1, Lumos, 2	Found in Sample: [S582] F67: 128C, Sample, 55, DMSO, 1, Exploris, 2	Found in Sample: [S542] F64: 132C, Sample, 55, DMSO, 1, Lumos, 3	Found in Sample: [S590] F67: 132C, Sample, 55, DMSO, 1, Exploris, 3	Found in Sample: [S535] F64: 129N, Sample, 61, DMSO, 1, Lumos, 2	Found in Sample: [S583] F67: 129N, Sample, 61, DMSO, 1, Exploris, 2	Found in Sample: [S543] F64: 133N, Sample, 61, DMSO, 1, Lumos, 3	Found in Sample: [S591] F67: 133N, Sample, 61, DMSO, 1, Exploris, 3	Found in Sample: [S536] F64: 129C, Sample, 75, DMSO, 1, Lumos, 2	Found in Sample: [S584] F67: 129C, Sample, 75, DMSO, 1, Exploris, 2	Found in Sample: [S544] F64: 133C, Sample, 75, DMSO, 1, Lumos, 3	Found in Sample: [S592] F67: 133C, Sample, 75, DMSO, 1, Exploris, 3	Found in Sample: [S537] F64: 130N, Sample, 90, DMSO, 1, Lumos, 2	Found in Sample: [S585] F67: 130N, Sample, 90, DMSO, 1, Exploris, 2	Found in Sample: [S545] F64: 134N, Sample, 90, DMSO, 1, Lumos, 3	Found in Sample: [S593] F67: 134N, Sample, 90, DMSO, 1, Exploris, 3	Found in Sample: [S546] F65: 126, Sample, 25, Tg, 1, Lumos, 2	Found in Sample: [S594] F68: 126, Sample, 25, Tg, 1, Exploris, 2	Found in Sample: [S554] F65: 130C, Sample, 25, Tg, 1, Lumos, 3	Found in Sample: [S602] F68: 130C, Sample, 25, Tg, 1, Exploris, 3	Found in Sample: [S562] F66: 126, Sample, 25, Tg, 3, Exploris, 2	Found in Sample: [S626] F70: 126, Sample, 25, Tg, 3, Lumos, 2	Found in Sample: [S570] F66: 130C, Sample, 25, Tg, 3, Exploris, 3	Found in Sample: [S634] F70: 130C, Sample, 25, Tg, 3, Lumos, 3	Found in Sample: [S610] F69: 126, Sample, 25, Tg, 6, Exploris, 2	Found in Sample: [S642] F71: 126, Sample, 25, Tg, 6, Lumos, 2	Found in Sample: [S618] F69: 130C, Sample, 25, Tg, 6, Exploris, 3	Found in Sample: [S650] F71: 130C, Sample, 25, Tg, 6, Lumos, 3	Found in Sample: [S547] F65: 127N, Sample, 35, Tg, 1, Lumos, 2	Found in Sample: [S595] F68: 127N, Sample, 35, Tg, 1, Exploris, 2	Found in Sample: [S555] F65: 131N, Sample, 35, Tg, 1, Lumos, 3	Found in Sample: [S603] F68: 131N, Sample, 35, Tg, 1, Exploris, 3	Found in Sample: [S563] F66: 127N, Sample, 35, Tg, 3, Exploris, 2	Found in Sample: [S627] F70: 127N, Sample, 35, Tg, 3, Lumos, 2	Found in Sample: [S571] F66: 131N, Sample, 35, Tg, 3, Exploris, 3	Found in Sample: [S635] F70: 131N, Sample, 35, Tg, 3, Lumos, 3	Found in Sample: [S611] F69: 127N, Sample, 35, Tg, 6, Exploris, 2	Found in Sample: [S643] F71: 127N, Sample, 35, Tg, 6, Lumos, 2	Found in Sample: [S619] F69: 131N, Sample, 35, Tg, 6, Exploris, 3	Found in Sample: [S651] F71: 131N, Sample, 35, Tg, 6, Lumos, 3	Found in Sample: [S548] F65: 127C, Sample, 39, Tg, 1, Lumos, 2	Found in Sample: [S596] F68: 127C, Sample, 39, Tg, 1, Exploris, 2	Found in Sample: [S556] F65: 131C, Sample, 39, Tg, 1, Lumos, 3	Found in Sample: [S604] F68: 131C, Sample, 39, Tg, 1, Exploris, 3	Found in Sample: [S564] F66: 127C, Sample, 39, Tg, 3, Exploris, 2	Found in Sample: [S628] F70: 127C, Sample, 39, Tg, 3, Lumos, 2	Found in Sample: [S572] F66: 131C, Sample, 39, Tg, 3, Exploris, 3	Found in Sample: [S636] F70: 131C, Sample, 39, Tg, 3, Lumos, 3	Found in Sample: [S612] F69: 127C, Sample, 39, Tg, 6, Exploris, 2	Found in Sample: [S644] F71: 127C, Sample, 39, Tg, 6, Lumos, 2	Found in Sample: [S620] F69: 131C, Sample, 39, Tg, 6, Exploris, 3	Found in Sample: [S652] F71: 131C, Sample, 39, Tg, 6, Lumos, 3	Found in Sample: [S549] F65: 128N, Sample, 50, Tg, 1, Lumos, 2	Found in Sample: [S597] F68: 128N, Sample, 50, Tg, 1, Exploris, 2	Found in Sample: [S557] F65: 132N, Sample, 50, Tg, 1, Lumos, 3	Found in Sample: [S605] F68: 132N, Sample, 50, Tg, 1, Exploris, 3	Found in Sample: [S565] F66: 128N, Sample, 50, Tg, 3, Exploris, 2	Found in Sample: [S629] F70: 128N, Sample, 50, Tg, 3, Lumos, 2	Found in Sample: [S573] F66: 132N, Sample, 50, Tg, 3, Exploris, 3	Found in Sample: [S637] F70: 132N, Sample, 50, Tg, 3, Lumos, 3	Found in Sample: [S613] F69: 128N, Sample, 50, Tg, 6, Exploris, 2	Found in Sample: [S645] F71: 128N, Sample, 50, Tg, 6, Lumos, 2	Found in Sample: [S621] F69: 132N, Sample, 50, Tg, 6, Exploris, 3	Found in Sample: [S653] F71: 132N, Sample, 50, Tg, 6, Lumos, 3	Found in Sample: [S550] F65: 128C, Sample, 55, Tg, 1, Lumos, 2	Found in Sample: [S598] F68: 128C, Sample, 55, Tg, 1, Exploris, 2	Found in Sample: [S558] F65: 132C, Sample, 55, Tg, 1, Lumos, 3	Found in Sample: [S606] F68: 132C, Sample, 55, Tg, 1, Exploris, 3	Found in Sample: [S566] F66: 128C, Sample, 55, Tg, 3, Exploris, 2	Found in Sample: [S630] F70: 128C, Sample, 55, Tg, 3, Lumos, 2	Found in Sample: [S574] F66: 132C, Sample, 55, Tg, 3, Exploris, 3	Found in Sample: [S638] F70: 132C, Sample, 55, Tg, 3, Lumos, 3	Found in Sample: [S614] F69: 128C, Sample, 55, Tg, 6, Exploris, 2	Found in Sample: [S646] F71: 128C, Sample, 55, Tg, 6, Lumos, 2	Found in Sample: [S622] F69: 132C, Sample, 55, Tg, 6, Exploris, 3	Found in Sample: [S654] F71: 132C, Sample, 55, Tg, 6, Lumos, 3	Found in Sample: [S551] F65: 129N, Sample, 61, Tg, 1, Lumos, 2	Found in Sample: [S599] F68: 129N, Sample, 61, Tg, 1, Exploris, 2	Found in Sample: [S559] F65: 133N, Sample, 61, Tg, 1, Lumos, 3	Found in Sample: [S607] F68: 133N, Sample, 61, Tg, 1, Exploris, 3	Found in Sample: [S567] F66: 129N, Sample, 61, Tg, 3, Exploris, 2	Found in Sample: [S631] F70: 129N, Sample, 61, Tg, 3, Lumos, 2	Found in Sample: [S575] F66: 133N, Sample, 61, Tg, 3, Exploris, 3	Found in Sample: [S639] F70: 133N, Sample, 61, Tg, 3, Lumos, 3	Found in Sample: [S615] F69: 129N, Sample, 61, Tg, 6, Exploris, 2	Found in Sample: [S647] F71: 129N, Sample, 61, Tg, 6, Lumos, 2	Found in Sample: [S623] F69: 133N, Sample, 61, Tg, 6, Exploris, 3	Found in Sample: [S655] F71: 133N, Sample, 61, Tg, 6, Lumos, 3	Found in Sample: [S552] F65: 129C, Sample, 75, Tg, 1, Lumos, 2	Found in Sample: [S600] F68: 129C, Sample, 75, Tg, 1, Exploris, 2	Found in Sample: [S560] F65: 133C, Sample, 75, Tg, 1, Lumos, 3	Found in Sample: [S608] F68: 133C, Sample, 75, Tg, 1, Exploris, 3	Found in Sample: [S568] F66: 129C, Sample, 75, Tg, 3, Exploris, 2	Found in Sample: [S632] F70: 129C, Sample, 75, Tg, 3, Lumos, 2	Found in Sample: [S576] F66: 133C, Sample, 75, Tg, 3, Exploris, 3	Found in Sample: [S640] F70: 133C, Sample, 75, Tg, 3, Lumos, 3	Found in Sample: [S616] F69: 129C, Sample, 75, Tg, 6, Exploris, 2	Found in Sample: [S648] F71: 129C, Sample, 75, Tg, 6, Lumos, 2	Found in Sample: [S624] F69: 133C, Sample, 75, Tg, 6, Exploris, 3	Found in Sample: [S656] F71: 133C, Sample, 75, Tg, 6, Lumos, 3	Found in Sample: [S553] F65: 130N, Sample, 90, Tg, 1, Lumos, 2	Found in Sample: [S601] F68: 130N, Sample, 90, Tg, 1, Exploris, 2	Found in Sample: [S561] F65: 134N, Sample, 90, Tg, 1, Lumos, 3	Found in Sample: [S609] F68: 134N, Sample, 90, Tg, 1, Exploris, 3	Found in Sample: [S569] F66: 130N, Sample, 90, Tg, 3, Exploris, 2	Found in Sample: [S633] F70: 130N, Sample, 90, Tg, 3, Lumos, 2	Found in Sample: [S577] F66: 134N, Sample, 90, Tg, 3, Exploris, 3	Found in Sample: [S641] F70: 134N, Sample, 90, Tg, 3, Lumos, 3	Found in Sample: [S617] F69: 130N, Sample, 90, Tg, 6, Exploris, 2	Found in Sample: [S649] F71: 130N, Sample, 90, Tg, 6, Lumos, 2	Found in Sample: [S625] F69: 134N, Sample, 90, Tg, 6, Exploris, 3	Found in Sample: [S657] F71: 134N, Sample, 90, Tg, 6, Lumos, 3	Confidence (by Search Engine): Sequest HT	Percolator q-Value (by Search Engine): Sequest HT	Percolator PEP (by Search Engine): Sequest HT	XCorr (by Search Engine): Sequest HT
	FALSE	High	[K].LVFLGLDNAGK.[T]	1xTMTpro [K11]; 1xTMTpro [N-Term]	6.43256e-05	4.52754e-05	2	2	30	Q9NR31; Q9Y6B6	Q9NR31 [28-38]; Q9Y6B6 [28-38]		0	1755.07	716.5	740	653.4	761.1	631.4	653	239	264.2	132.4	196.6	102.5	115.9	82	68.4	82.9	60.4	280.3	319.1	761.6	859	630.4	761	302.9	304.6	826.3	846.6	707.6	738.4	308.6	287.9	845.2	807.5	776.3	693.9	93.8	104.4	287.1	319.8	265.5	236.1	65.8	52.9	198.9	171.1	154.1	146.9	23.2	24.8	100.1	76.1	86.4	63	20	11	70.6	46.6	105	54.6	16.5	10.7	53.5	44.7	65.5	59.1	98.99	96.09	99.67	97.21	98.78	99.29	105.35	108.37	107.98	105.58	118.55	114.6	114.13	123.67	111.12	121.13	44.06	57.27	114.45	113.92			41.7	49.66	110.9	113.16			57.41	43.92	110.43	118.41			49.26	18.46	105.9	117.96			46.4	46.21	105.97	114.75			63.34	27.39	111.99	122.27			62.96	94.6	120.21	118.64			89.63	90.37	116.32	122.12			Shared	High	High	High	High	High	High	High	High	High	High	High	High	High	High	High	High	High	High	High	High	High	High	High	High	High	High	High	High	High	High	High	High	High	High	High	High	High	High	High	High	High	High	High	High	High	High	High	High	High	High	High	High	High	High	High	High	High	High	High	High	High	High	High	High	High	High	High	High	High	High	High	High	High	High	High	High	High	High	High	High	High	High	High	High	High	High	High	High	High	High	High	High	High	High	High	High	High	High	High	High	High	High	High	High	High	High	High	High	High	High	High	High	High	High	High	High	High	High	High	High	High	High	High	High	High	High	High	High	High	7.825e-06	1.777e-05	3.31
		Checked	Confidence	Identifying Node	PSM Ambiguity	Annotated Sequence	Modifications	# Proteins	Master Protein Accessions	Protein Accessions	# Missed Cleavages	Charge	DeltaScore	DeltaCn	Rank	Search Engine Rank	m/z [Da]	MH+ [Da]	Theo. MH+ [Da]	DeltaM [ppm]	Deltam/z [Da]	Activation Type	MS Order	Isolation Interference [%]	Average Reporter S/N	Comp. Voltage [V]	Ion Inject Time [ms]	RT [min]	First Scan	Spectrum File	File ID	Abundance: 126	Abundance: 127N	Abundance: 127C	Abundance: 128N	Abundance: 128C	Abundance: 129N	Abundance: 129C	Abundance: 130N	Abundance: 130C	Abundance: 131N	Abundance: 131C	Abundance: 132N	Abundance: 132C	Abundance: 133N	Abundance: 133C	Abundance: 134N	Quan Info	XCorr	# Protein Groups	Percolator q-Value	Percolator PEP
		FALSE	High	Sequest HT (A2)	Unambiguous	[K].lVFLGLDNAGk.[T]	N-Term(TMTpro); K11(TMTpro)	2	Q9NR31; Q9Y6B6	Q9NR31; Q9Y6B6	0	2	0.7976	0	1	1	878.035	1755.06	1755.07	-1.35	-0.00119	HCD (High Energy Collision Dissociation)	MS2	6.26196	14.6		3.307	136.518	52909	010_2019_08_019_R_Wijeratne_021420_CD_F8.raw	F65.8	33.7	30.7	38.1	10.8	6		2		33.1	36.6	30.2	8.1	4.9					3.31	2	7.825e-06	1.777e-05
		FALSE	High	Sequest HT (A2)	Unambiguous	[K].lVFLGLDNAGk.[T]	N-Term(TMTpro); K11(TMTpro)	2	Q9NR31; Q9Y6B6	Q9NR31; Q9Y6B6	0	2	0.7878	0	1	1	878.039	1755.07	1755.07	2.82	0.00248	HCD (High Energy Collision Dissociation)	MS2	6.54541	178.8		20.487	136.39	52432	010_2019_08_019_R_Wijeratne_021420_EF_F8.raw	F70.8	356	359	381.3	104.9	65	25.1	22.9	11.6	422.5	398.5	443.2	157.8	61	33	10.1	8.4		4.1	2	7.825e-06	2.202e-05
		FALSE	High	Sequest HT (A2)	Unambiguous	[K].lVFLGLDNAGk.[T]	N-Term(TMTpro); K11(TMTpro)	2	Q9NR31; Q9Y6B6	Q9NR31; Q9Y6B6	0	2	0.7323	0	1	1	878.037	1755.07	1755.07	0.12	0.0001	HCD (High Energy Collision Dissociation)	MS2	29.3677	164.1		46.41	138.431	53239	010_2019_08_019_R_Wijeratne_021420_AB_F8.raw	F64.8	362.1	335.2	332.6	98.9	53.4	35.6	27.7	20.3	350.3	379.9	338	124.5	85.7	39.5	21.9	20.7		3.96	2	1.439e-05	2.911e-05
		FALSE	High	Sequest HT (A2)	Unambiguous	[K].lVFLGLDNAGk.[T]	N-Term(TMTpro); K11(TMTpro)	2	Q9NR31; Q9Y6B6	Q9NR31; Q9Y6B6	0	2	0.7585	0	1	1	878.042	1755.08	1755.07	6.53	0.00573	HCD (High Energy Collision Dissociation)	MS2	30.2119	267.2		86	136.988	52691	010_2019_08_019_R_Wijeratne_021420_EF_F8.raw	F70.8	520.9	528.7	565.9	169.5	119	54.1	49.5	33	591.2	552.7	617.1	236.2	120.2	58.1	28.8	29.7		4.14	2	1.806e-05	3.245e-05
		FALSE	High	Sequest HT (A2)	Unambiguous	[K].lVFLGLDNAGk.[T]	N-Term(TMTpro); K11(TMTpro)	2	Q9NR31; Q9Y6B6	Q9NR31; Q9Y6B6	0	2	0.7089	0	1	1	878.04	1755.07	1755.07	3.63	0.00319	HCD (High Energy Collision Dissociation)	MS2	47.58	240.6		86	138.851	53484	010_2019_08_019_R_Wijeratne_021420_AB_F7.raw	F64.7	499.3	431.8	445.5	186.1	92.7	75.4	45.8	51.5	512.9	516.2	485.3	214.5	127.8	71.9	50.6	43		3.95	2	1.806e-05	3.184e-05
		FALSE	High	Sequest HT (A2)	Unambiguous	[K].lVFLGLDNAGk.[T]	N-Term(TMTpro); K11(TMTpro)	2	Q9NR31; Q9Y6B6	Q9NR31; Q9Y6B6	0	2	0.7834	0	1	1	878.042	1755.08	1755.07	5.99	0.00525	HCD (High Energy Collision Dissociation)	MS2	30.4908	365.2		86	135.34	51979	010_2019_08_019_R_Wijeratne_021420_EF_F8.raw	F70.8	710.8	706.2	680.4	232	171	124.3	105.9	78.5	731.1	769.4	769.8	321.5	186.4	102.9	74.6	77.8		4.34	2	2.319e-05	4.399e-05
		FALSE	High	Sequest HT (A2)	Unambiguous	[K].lVFLGLDNAGk.[T]	N-Term(TMTpro); K11(TMTpro)	2	Q9NR31; Q9Y6B6	Q9NR31; Q9Y6B6	0	2	0.6839	0	1	1	878.036	1755.06	1755.07	-1.15	-0.00101	HCD (High Energy Collision Dissociation)	MS2	46.2317	270.4		86	136.888	52572	010_2019_08_019_R_Wijeratne_021420_AB_F8.raw	F64.8	489.7	465	407.6	211.5	138.8	152.7	110.8	114.9	472.9	509.3	426	245.1	192.3	159.3	126.9	103.7		3.86	2	3.666e-05	5.236e-05
		FALSE	High	Sequest HT (A2)	Unambiguous	[K].lVFLGLDNAGk.[T]	N-Term(TMTpro); K11(TMTpro)	2	Q9NR31; Q9Y6B6	Q9NR31; Q9Y6B6	0	2	0.7263	0	1	1	878.042	1755.08	1755.07	6.14	0.00539	HCD (High Energy Collision Dissociation)	MS2	24.8487	388.8		58.927	136.615	52489	010_2019_08_019_R_Wijeratne_021420_EF_F7.raw	F70.7	758	781.8	781.8	251.2	170.5	90.1	69.6	48.4	872.9	820.3	883.6	347.9	162.6	88.3	44	49.3		3.8	2	3.888e-05	6.448e-05
		FALSE	High	Sequest HT (A2)	Unambiguous	[K].lVFLGLDNAGk.[T]	N-Term(TMTpro); K11(TMTpro)	2	Q9NR31; Q9Y6B6	Q9NR31; Q9Y6B6	0	3	0.6312	0	1	1	585.693	1755.06	1755.07	-1.19	-0.00069	HCD (High Energy Collision Dissociation)	MS2	63.7158	33.6	-50	87	148.114	80898	2020_10_137_Wijeratne_CETSA-UPR-480TechRep_EF_F1-6.raw	F66.6	59.9	67.1	76.6	23.7	20	10.1	7.9	10.8	78	67.3	62.6	21.6	14.8	7.1	4.7	5.3		2.63	2	6.322e-05	0.0001187
		FALSE	High	Sequest HT (A2)	Unambiguous	[K].lVFLGLDNAGk.[T]	N-Term(TMTpro); K11(TMTpro)	2	Q9NR31; Q9Y6B6	Q9NR31; Q9Y6B6	0	3	0.6627	0	1	1	585.693	1755.06	1755.07	-1.49	-0.00087	HCD (High Energy Collision Dissociation)	MS2	5.31003	185.5		86	136.537	53140	010_2019_08_019_R_Wijeratne_021420_CD_F7.raw	F65.7	353.2	379.7	436.7	124.1	86.5	37.5	30.3	34.8	457.3	403	366.7	111	69.4	30.2	24.7	22.7		4.18	2	6.383e-05	0.0001359
		FALSE	High	Sequest HT (A2)	Unambiguous	[K].lVFLGLDNAGk.[T]	N-Term(TMTpro); K11(TMTpro)	2	Q9NR31; Q9Y6B6	Q9NR31; Q9Y6B6	0	3	0.6976	0	1	1	585.693	1755.07	1755.07	-0.25	-0.00015	HCD (High Energy Collision Dissociation)	MS2	4.84873	128.8		22.724	136.291	52342	010_2019_08_019_R_Wijeratne_021420_GH_F8.raw	F71.8	237.1	283.2	317.8	86.1	51	20.7	16.6	13.7	305.6	292.2	281.5	86.6	41.9	12.9	8.3	5.8		4.1	2	6.555e-05	0.0001678
		FALSE	High	Sequest HT (A2)	Unambiguous	[K].lVFLGLDNAGk.[T]	N-Term(TMTpro); K11(TMTpro)	2	Q9NR31; Q9Y6B6	Q9NR31; Q9Y6B6	0	3	0.7077	0	1	1	585.693	1755.06	1755.07	-1.19	-0.00069	HCD (High Energy Collision Dissociation)	MS2	54.2148	48	-50	87	149.506	81017	2020_10_137_Wijeratne_CETSA-UPR-480TechRep_GH_F1-8.raw	F69.10	82.2	96.6	106.9	36.7	23.1	15.3	11.2	7.6	100.7	102.1	96.6	40.2	21.1	9.6	10.2	8.4		3.25	2	6.654e-05	0.0001865
		FALSE	High	Sequest HT (A2)	Unambiguous	[K].lVFLGLDNAGk.[T]	N-Term(TMTpro); K11(TMTpro)	2	Q9NR31; Q9Y6B6	Q9NR31; Q9Y6B6	0	3	0.7182	0	1	1	585.694	1755.07	1755.07	0.24	0.00014	HCD (High Energy Collision Dissociation)	MS2	6.98695	93.1	-50	87	147.157	80475	2020_10_137_Wijeratne_CETSA-UPR-480TechRep_EF_F1-7.raw	F66.7	179.8	216.9	219.9	73.3	50.2	17.4	13	7.8	201.6	205.7	181.2	65.7	33.5	12	6	5.8		3.69	2	6.654e-05	0.0001872
		FALSE	High	Sequest HT (A2)	Unambiguous	[K].lVFLGLDNAGk.[T]	N-Term(TMTpro); K11(TMTpro)	2	Q9NR31; Q9Y6B6	Q9NR31; Q9Y6B6	0	3	0.6904	0	1	1	585.693	1755.07	1755.07	-0.54	-0.00032	HCD (High Energy Collision Dissociation)	MS2	70.5615	99.3		66.73	135.255	51900	010_2019_08_019_R_Wijeratne_021420_GH_F8.raw	F71.8	170.7	191.7	212.4	72.2	46.1	36.2	44.8	22.3	209	199.8	188.5	83.7	48.3	21.2	23.7	18		3.65	2	6.654e-05	0.0001774
		FALSE	High	Sequest HT (A2)	Unambiguous	[K].lVFLGLDNAGk.[T]	N-Term(TMTpro); K11(TMTpro)	2	Q9NR31; Q9Y6B6	Q9NR31; Q9Y6B6	0	3	0.708	0	1	1	585.693	1755.07	1755.07	-0.05	-3e-05	HCD (High Energy Collision Dissociation)	MS2	42.9459	80.8		72.929	137.991	52595	010_2019_08_019_R_Wijeratne_021420_GH_F7.raw	F71.7	151.8	151.6	174.9	64.1	39.5	20.7	29.3	17.7	179.8	171.7	142.8	59.2	39.5	15.8	16.8	18.1		3.87	2	6.654e-05	0.0001765
		FALSE	High	Sequest HT (A2)	Unambiguous	[K].lVFLGLDNAGk.[T]	N-Term(TMTpro); K11(TMTpro)	2	Q9NR31; Q9Y6B6	Q9NR31; Q9Y6B6	0	3	0.5948	0	1	1	585.692	1755.06	1755.07	-1.77	-0.00104	HCD (High Energy Collision Dissociation)	MS2	48.4094	150.7		86	137.755	52993	010_2019_08_019_R_Wijeratne_021420_AB_F7.raw	F64.7	280.7	279.9	239.4	109.2	64.8	77	64.7	52.5	288.6	293.4	246	120.1	97.5	84.3	65	48		2.69	2	7.082e-05	0.000216
		FALSE	High	Sequest HT (A2)	Unambiguous	[K].lVFLGLDNAGk.[T]	N-Term(TMTpro); K11(TMTpro)	2	Q9NR31; Q9Y6B6	Q9NR31; Q9Y6B6	0	3	0.6124	0	1	1	585.694	1755.07	1755.07	0.71	0.00042	HCD (High Energy Collision Dissociation)	MS2	65.3146	62.4		86	135.595	52029	010_2019_08_019_R_Wijeratne_021420_EF_F7.raw	F70.7	98.6	107.4	106.6	50.3	48.8	25.7	24.3	18.4	106.7	109.1	107.3	71.6	41.3	30.8	23.2	28.6		3.38	2	7.204e-05	0.0002379
		FALSE	High	Sequest HT (A2)	Unambiguous	[K].lVFLGLDNAGk.[T]	N-Term(TMTpro); K11(TMTpro)	2	Q9NR31; Q9Y6B6	Q9NR31; Q9Y6B6	0	3	0.6703	0	1	1	585.694	1755.07	1755.07	0.71	0.00041	HCD (High Energy Collision Dissociation)	MS2	29.73	43.9	-50	87	149.584	81354	2020_10_137_Wijeratne_CETSA-UPR-480TechRep_AB_F1-6.raw	F67.6	89.1	86.1	79.6	30.6	18.1	12.2	11.3	8.9	97.7	98	87.2	33.2	26.6	12.2	5.9	6.4		2.76	2	7.41e-05	0.0002506
		FALSE	High	Sequest HT (A2)	Unambiguous	[K].lVFLGLDNAGk.[T]	N-Term(TMTpro); K11(TMTpro)	2	Q9NR31; Q9Y6B6	Q9NR31; Q9Y6B6	0	3	0.6889	0	1	1	585.693	1755.06	1755.07	-1.31	-0.00077	HCD (High Energy Collision Dissociation)	MS2	43.5084	87		86	137.394	52817	010_2019_08_019_R_Wijeratne_021420_GH_F8.raw	F71.8	153.2	170.9	186.7	72.1	37.3	26.4	32.5	19.7	179.3	177	174.6	59.2	43	19.8	18.3	21.6		3.89	2	8.68e-05	0.000351
		FALSE	High	Sequest HT (A2)	Unambiguous	[K].lVFLGLDNAGk.[T]	N-Term(TMTpro); K11(TMTpro)	2	Q9NR31; Q9Y6B6	Q9NR31; Q9Y6B6	0	3	0.6238	0	1	1	585.694	1755.07	1755.07	1.19	0.00069	HCD (High Energy Collision Dissociation)	MS2	10.4364	49.9		86	139.034	53047	010_2019_08_019_R_Wijeratne_021420_GH_F7.raw	F71.7	88.3	101.9	96.9	43.2	26.3	18.6	26.6	14.4	96.3	97.5	95	31.1	22.5	14.5	11.2	13.6		3.11	2	8.68e-05	0.0003567
		FALSE	High	Sequest HT (A2)	Unambiguous	[K].lVFLGLDNAGk.[T]	N-Term(TMTpro); K11(TMTpro)	2	Q9NR31; Q9Y6B6	Q9NR31; Q9Y6B6	0	3	0.7404	0	1	1	585.694	1755.07	1755.07	0.12	7e-05	HCD (High Energy Collision Dissociation)	MS2	22.7207	97.6	-50	46.372	148.442	81156	2020_10_137_Wijeratne_CETSA-UPR-480TechRep_CD_F1-7.raw	F68.7	203.1	223.5	200.6	65.2	46.8	14.3	12.4	7.8	207.7	211.1	208.8	91.6	37.7	20.4	4.9	5		3.39	2	9.34e-05	0.0003946
		FALSE	High	Sequest HT (A2)	Unambiguous	[K].lVFLGLDNAGk.[T]	N-Term(TMTpro); K11(TMTpro)	2	Q9NR31; Q9Y6B6	Q9NR31; Q9Y6B6	0	3	0.5171	0	1	1	585.693	1755.06	1755.07	-0.68	-0.0004	HCD (High Energy Collision Dissociation)	MS2	23.6028	95.5	-50	119	150.215	81689	2020_10_137_Wijeratne_CETSA-UPR-480TechRep_AB_F1-7.raw	F67.7	211.9	185.8	186.4	60.8	30.4	18.2	15.5	19.8	225.6	229.6	186	62.9	48.3	25.3	11.8	10.4		2.63	2	9.608e-05	0.0004497
		FALSE	High	Sequest HT (A2)	Unambiguous	[K].lVFLGLDNAGk.[T]	N-Term(TMTpro); K11(TMTpro)	2	Q9NR31; Q9Y6B6	Q9NR31; Q9Y6B6	0	3	0.5924	0	1	1	585.693	1755.06	1755.07	-1.35	-0.00079	HCD (High Energy Collision Dissociation)	MS2	52.8645	83.9		55.635	135.518	52694	010_2019_08_019_R_Wijeratne_021420_CD_F7.raw	F65.7	137.5	147	166.3	75	63.1	34.4	28.6	25.2	174.1	163.2	143.1	69.5	41.6	23.2	24.8	26.1		3.41	2	9.807e-05	0.0004687
		FALSE	High	Sequest HT (A2)	Unambiguous	[K].lVFLGLDNAGk.[T]	N-Term(TMTpro); K11(TMTpro)	2	Q9NR31; Q9Y6B6	Q9NR31; Q9Y6B6	0	3	0.6581	0	1	1	585.694	1755.07	1755.07	0.66	0.00039	HCD (High Energy Collision Dissociation)	MS2	64.6507	107		86	135.483	52457	010_2019_08_019_R_Wijeratne_021420_CD_F8.raw	F65.8	184.2	207.4	215.2	92.5	68.9	33.5	29	23.5	238.8	226	192	85.7	53	24.3	17.8	19.8		3.51	2	0.0001036	0.0005298
		FALSE	High	Sequest HT (A2)	Unambiguous	[K].lVFLGLDNAGk.[T]	N-Term(TMTpro); K11(TMTpro)	2	Q9NR31; Q9Y6B6	Q9NR31; Q9Y6B6	0	3	0.7354	0	1	1	585.693	1755.06	1755.07	-1.68	-0.00098	HCD (High Energy Collision Dissociation)	MS2	0	30.5		5.123	137.897	53012	010_2019_08_019_R_Wijeratne_021420_AB_F8.raw	F64.8	73.6	58.3	73.5	19.5	12	4.9	2		69.3	69.6	65.6	22.1	12.8	3		2		3.78	2	0.0001325	0.0007665
		FALSE	High	Sequest HT (A2)	Unambiguous	[K].lVFLGLDNAGk.[T]	N-Term(TMTpro); K11(TMTpro)	2	Q9NR31; Q9Y6B6	Q9NR31; Q9Y6B6	0	3	0.6491	0	1	1	585.694	1755.07	1755.07	0.51	0.0003	HCD (High Energy Collision Dissociation)	MS2	0	37.4	-50	87	148.535	82040	2020_10_137_Wijeratne_CETSA-UPR-480TechRep_EF_F1-8.raw	F66.8	67.5	70.5	76.6	35.5	25.1	16.7	7.1	8.9	80.3	76.4	59.1	30.5	21.7	8.5	7.8	6.3		2.65	2	0.0005096	0.003963
		FALSE	High	Sequest HT (A2)	Unambiguous	[K].lVFLGLDNAGk.[T]	N-Term(TMTpro); K11(TMTpro)	2	Q9NR31; Q9Y6B6	Q9NR31; Q9Y6B6	0	3	0.4488	0	1	1	585.693	1755.06	1755.07	-1.52	-0.00089	HCD (High Energy Collision Dissociation)	MS2	86.1985	40.4	-50	87	149.278	81423	2020_10_137_Wijeratne_CETSA-UPR-480TechRep_GH_F1-6b.raw	F69.8	62.1	78.7	73.9	46.2	24.4	14.1	12.4	3.5	80.6	70.8	72.4	47.8	37.3	10.1	6.5	6.1		2.05	2	0.00137	0.009529
		FALSE	High	Sequest HT (A2)	Unambiguous	[K].lVFLGLDNAGk.[T]	N-Term(TMTpro); K11(TMTpro)	2	Q9NR31; Q9Y6B6	Q9NR31; Q9Y6B6	0	3	0.4623	0	1	1	585.694	1755.07	1755.07	1.02	0.00059	HCD (High Energy Collision Dissociation)	MS2	54.0341	28.4	-50	87	148.871	81332	2020_10_137_Wijeratne_CETSA-UPR-480TechRep_CD_F1-6.raw	F68.6	57	50.8	55	23.4	17.3	4.8	9.6	6.2	54	46.2	66.1	27.8	13.9	9.1	3.3	9.6		1.99	2	0.001427	0.01004
		FALSE	High	Sequest HT (A2)	Unambiguous	[K].lVFLGLDNAGk.[T]	N-Term(TMTpro); K11(TMTpro)	2	Q9NR31; Q9Y6B6	Q9NR31; Q9Y6B6	0	3	0.1259	0	1	1	585.693	1755.06	1755.07	-0.67	-0.00039	HCD (High Energy Collision Dissociation)	MS2	74.2926	41.1	-50	87	153.631	84273	2020_10_137_Wijeratne_CETSA-UPR-480TechRep_AB_F1-8.raw	F67.8	90.8	82.8	71.4	29.5	14.6	14.3	9.7	7.1	88.2	87.5	80.8	31.2	26.9	10.2	7.1	5.6		1.35	2	0.002634	0.02154
		FALSE	High	Sequest HT (A2)	Unambiguous	[K].lVFLGLDNAGk.[T]	N-Term(TMTpro); K11(TMTpro)	2	Q9NR31; Q9Y6B6	Q9NR31; Q9Y6B6	0	3	0.0603	0	1	1	585.694	1755.07	1755.07	0.96	0.00056	HCD (High Energy Collision Dissociation)	MS2	97.9686	89.1	-50	87	151.886	83913	2020_10_137_Wijeratne_CETSA-UPR-480TechRep_EF_F1-8.raw	F66.8	155.7	163.8	199.5	92.6	71.1	17	22.1	23	185.6	173.4	153	85.3	44.6	14.9	12.8	10.9		1.16	2	0.004113	0.04078
	FALSE	High	[K].EELDSLMTDETIANVPILILGNK.[I]	1xTMTpro [K23]; 1xTMTpro [N-Term]	0.000295421	0.000120539	1	1	5	Q9Y6B6	Q9Y6B6 [113-135]		0	3136.73	26.2	35.1	22.1	31.7	30.3	29.2	17.2	14.8	11	13.9	6	6.5	4.3	4.1	4.7		18.5	28.8	38.7	54.8			21.3	24.4	47.4	45.3			30.6	22.3	54.7	49.3			12	15.4	24.8	29.2			6.5	7.8	19.1	21			2.5	6.3	8	11			4.3		6.7	12.5			2.9	3.1	7.4	7.6																					61.08	63.09					67.97	63.75					46.41	76.91					66.94	80.47					71.03	79.5					102.74	86.28					107.1						85.16	84.85				Not Found	High	Not Found	High	Not Found	High	Not Found	High	Not Found	High	Not Found	High	Not Found	High	Not Found	High	Not Found	High	Not Found	High	Not Found	High	Not Found	High	Not Found	High	Not Found	High	Not Found	High	Not Found	Not Found	Not Found	High	Not Found	High	High	High	High	High	Not Found	Not Found	Not Found	Not Found	Not Found	High	Not Found	High	High	High	High	High	Not Found	Not Found	Not Found	Not Found	Not Found	High	Not Found	High	High	High	High	High	Not Found	Not Found	Not Found	Not Found	Not Found	High	Not Found	High	High	High	High	High	Not Found	Not Found	Not Found	Not Found	Not Found	High	Not Found	High	High	High	High	High	Not Found	Not Found	Not Found	Not Found	Not Found	High	Not Found	High	High	High	High	High	Not Found	Not Found	Not Found	Not Found	Not Found	High	Not Found	Not Found	High	High	Not Found	High	Not Found	Not Found	Not Found	Not Found	Not Found	High	Not Found	High	High	High	High	High	Not Found	Not Found	Not Found	Not Found	High	4.631e-05	8.924e-05	3.34
		Checked	Confidence	Identifying Node	PSM Ambiguity	Annotated Sequence	Modifications	# Proteins	Master Protein Accessions	Protein Accessions	# Missed Cleavages	Charge	DeltaScore	DeltaCn	Rank	Search Engine Rank	m/z [Da]	MH+ [Da]	Theo. MH+ [Da]	DeltaM [ppm]	Deltam/z [Da]	Activation Type	MS Order	Isolation Interference [%]	Average Reporter S/N	Comp. Voltage [V]	Ion Inject Time [ms]	RT [min]	First Scan	Spectrum File	File ID	Abundance: 126	Abundance: 127N	Abundance: 127C	Abundance: 128N	Abundance: 128C	Abundance: 129N	Abundance: 129C	Abundance: 130N	Abundance: 130C	Abundance: 131N	Abundance: 131C	Abundance: 132N	Abundance: 132C	Abundance: 133N	Abundance: 133C	Abundance: 134N	Quan Info	XCorr	# Protein Groups	Percolator q-Value	Percolator PEP
		FALSE	High	Sequest HT (A2)	Unambiguous	[K].eELDSLMTDETIANVPILILGNk.[I]	N-Term(TMTpro); K23(TMTpro)	1	Q9Y6B6	Q9Y6B6	0	3	0.6856	0	1	1	1046.25	3136.73	3136.73	-1.14	-0.00119	HCD (High Energy Collision Dissociation)	MS2	46.0615	46.5		86	176.643	73365	010_2019_08_019_R_Wijeratne_021420_EF_F5.raw	F70.5	61.5	80.1	76.9	41.4	33.2	20.2	18.1	14.9	88.5	73.7	90.7	55.7	39.6	22.3	12.5	15.2		3.34	1	4.631e-05	8.924e-05
		FALSE	High	Sequest HT (A2)	Unambiguous	[K].eELDSLMTDETIANVPILILGNk.[I]	N-Term(TMTpro); K23(TMTpro)	1	Q9Y6B6	Q9Y6B6	0	4	0.2222	0	1	1	784.939	3136.73	3136.73	0.54	0.00042	HCD (High Energy Collision Dissociation)	MS2	0	12.9	-50	87	172.872	94356	2020_10_137_Wijeratne_CETSA-UPR-480TechRep_CD_F1-5.raw	F68.5	18.5	21.3	30.6	12	6.5	2.5	4.3	2.9	28.8	24.4	22.3	15.4	7.8	6.3		3.1		2.16	1	0.0002746	0.001967
		FALSE	High	Sequest HT (A2)	Unambiguous	[K].eELDSLMTDETIANVPILILGNk.[I]	N-Term(TMTpro); K23(TMTpro)	1	Q9Y6B6	Q9Y6B6	0	4	0.4956	0	1	1	784.939	3136.73	3136.73	0.53	0.00041	HCD (High Energy Collision Dissociation)	MS2	8.84566	16.1	-50	87	172.907	94635	2020_10_137_Wijeratne_CETSA-UPR-480TechRep_AB_F1-5.raw	F67.5	26.2	22.1	30.3	17.2	11	6	4.3	4.7	35.1	31.7	29.2	14.8	13.9	6.5	4.1			2.26	1	0.001171	0.008181
		FALSE	High	Sequest HT (A2)	Unambiguous	[K].eELDSLMTDETIANVPILILGNk.[I]	N-Term(TMTpro); K23(TMTpro)	1	Q9Y6B6	Q9Y6B6	0	4	0.4606	0	1	1	784.938	3136.73	3136.73	-0.02	-1e-05	HCD (High Energy Collision Dissociation)	MS2	14.2921	7.4	-50	87	172.876	94730	2020_10_137_Wijeratne_CETSA-UPR-480TechRep_CD_F1-6.raw	F68.6	14.2	14.7	18.8	6.4	4.5	3.1			10.8	14.3	13.3	10	4.2	4.8				1.65	1	0.001841	0.01359
		FALSE	High	Sequest HT (A2)	Unambiguous	[K].eELDSLMTDETIANVPILILGNk.[I]	N-Term(TMTpro); K23(TMTpro)	1	Q9Y6B6	Q9Y6B6	0	4	0.3886	0	1	1	784.94	3136.74	3136.73	1.89	0.00148	HCD (High Energy Collision Dissociation)	MS2	4.95932	15.7	-50	87	172.857	94902	2020_10_137_Wijeratne_CETSA-UPR-480TechRep_EF_F1-5.raw	F66.5	24.4	28.1	38.9	14.8	11	3.2	2.5	3.7	33.9	27.9	26.8	15.3	11.1	5.4		3.8		1.75	1	0.003667	0.03494
	FALSE	High	[R].EMFGLYGQTTGK.[G]	1xTMTpro [K12]; 1xTMTpro [N-Term]	0.000181064	0.000120539	1	1	6	Q9Y6B6	Q9Y6B6 [149-160]		0	1940.04	319.6	363.5	295.5	328.8	308.7	329.6	176.5	190.9	92.1	93	76.6	61.2	47.6	33.6	32.4	27.8	155.2	185.7	329	348			174.7	163.5	320.4	331.4			179.5	182.7	364	385.9			73.1	81.2	162.1	227.2			59.1	46.8	128.7	122.1			30.3	29.3	68	77.8			25.4	15.1	68.7	44.5			22.1	20.9	46.4	39.3																			89.17	85.11					81.15	84.69					88.71	93.54					69.15	98.13					70.5	75.44					37.83	52.67					53.32	42.07					11.47	30.66						High	Not Found	High	Not Found	High	Not Found	High	Not Found	High	Not Found	High	Not Found	High	Not Found	High	Not Found	High	Not Found	High	Not Found	High	Not Found	High	Not Found	High	Not Found	High	Not Found	High	Not Found	High	Not Found	High	High	High	High	High	High	High	High	Not Found	Not Found	Not Found	Not Found	High	High	High	High	High	High	High	High	Not Found	Not Found	Not Found	Not Found	High	High	High	High	High	High	High	High	Not Found	Not Found	Not Found	Not Found	High	High	High	High	High	High	High	High	Not Found	Not Found	Not Found	Not Found	High	High	High	High	High	High	High	High	Not Found	Not Found	Not Found	Not Found	High	High	High	High	High	High	High	High	Not Found	Not Found	Not Found	Not Found	High	High	High	High	High	High	High	High	Not Found	Not Found	Not Found	Not Found	High	High	High	High	High	High	High	High	Not Found	Not Found	Not Found	Not Found	High	3.666e-05	5.71e-05	3.02
		Checked	Confidence	Identifying Node	PSM Ambiguity	Annotated Sequence	Modifications	# Proteins	Master Protein Accessions	Protein Accessions	# Missed Cleavages	Charge	DeltaScore	DeltaCn	Rank	Search Engine Rank	m/z [Da]	MH+ [Da]	Theo. MH+ [Da]	DeltaM [ppm]	Deltam/z [Da]	Activation Type	MS Order	Isolation Interference [%]	Average Reporter S/N	Comp. Voltage [V]	Ion Inject Time [ms]	RT [min]	First Scan	Spectrum File	File ID	Abundance: 126	Abundance: 127N	Abundance: 127C	Abundance: 128N	Abundance: 128C	Abundance: 129N	Abundance: 129C	Abundance: 130N	Abundance: 130C	Abundance: 131N	Abundance: 131C	Abundance: 132N	Abundance: 132C	Abundance: 133N	Abundance: 133C	Abundance: 134N	Quan Info	XCorr	# Protein Groups	Percolator q-Value	Percolator PEP
		FALSE	High	Sequest HT (A2)	Unambiguous	[R].eMFGLYGQTTGk.[G]	N-Term(TMTpro); K12(TMTpro)	1	Q9Y6B6	Q9Y6B6	0	2	0.7384	0	1	1	970.526	1940.04	1940.04	0.28	0.00027	HCD (High Energy Collision Dissociation)	MS2	0	47.1		86	94.7307	35722	010_2019_08_019_R_Wijeratne_021420_CD_F6.raw	F65.6	73.9	90.9	85.9	42.8	34.2	23	17.1	20.4	92.6	81.9	82.5	34.5	25.8	19.8	11.1	16.8		3.02	1	3.666e-05	5.71e-05
		FALSE	High	Sequest HT (A2)	Unambiguous	[R].eMFGLYGQTTGk.[G]	N-Term(TMTpro); K12(TMTpro)	1	Q9Y6B6	Q9Y6B6	0	3	0.6737	0	1	1	647.353	1940.05	1940.04	0.45	0.00029	HCD (High Energy Collision Dissociation)	MS2	47.2729	173.6		67.916	96.1009	35730	010_2019_08_019_R_Wijeratne_021420_AB_F6.raw	F64.6	319.6	295.5	308.7	176.5	92.1	76.6	47.6	32.4	363.5	328.8	329.6	190.9	93	61.2	33.6	27.8		3.77	1	6.383e-05	0.0001408
		FALSE	High	Sequest HT (A2)	Unambiguous	[R].eMFGLYGQTTGk.[G]	N-Term(TMTpro); K12(TMTpro)	1	Q9Y6B6	Q9Y6B6	0	3	0.6426	0	1	1	647.353	1940.04	1940.04	0.29	0.00019	HCD (High Energy Collision Dissociation)	MS2	52.4083	120.4	-50	87	110.301	59868	2020_10_137_Wijeratne_CETSA-UPR-480TechRep_EF_F1-7.raw	F66.7	210.8	222	239.7	109.4	93.9	47.9	33.5	29.9	247.8	230.2	227.8	92.9	67.1	31.8	18.1	23.1		3.05	1	6.383e-05	0.0001489
		FALSE	High	Sequest HT (A2)	Unambiguous	[R].eMFGLYGQTTGk.[G]	N-Term(TMTpro); K12(TMTpro)	1	Q9Y6B6	Q9Y6B6	0	3	0.5548	0	1	1	647.354	1940.05	1940.04	1.78	0.00115	HCD (High Energy Collision Dissociation)	MS2	52.1908	105.7	-50	87	111.535	60513	2020_10_137_Wijeratne_CETSA-UPR-480TechRep_CD_F1-7.raw	F68.7	191.1	184.4	202.1	74.7	75.6	38.1	27.5	21.6	223.4	198	196.7	127.3	57.4	37.7	15.3	19.6		2.83	1	6.825e-05	0.0002003
		FALSE	High	Sequest HT (A2)	Unambiguous	[R].eMFGLYGQTTGk.[G]	N-Term(TMTpro); K12(TMTpro)	1	Q9Y6B6	Q9Y6B6	0	3	0.6258	0	1	1	647.353	1940.04	1940.04	-0.35	-0.00022	HCD (High Energy Collision Dissociation)	MS2	36.9235	191.5		83.677	93.7049	35309	010_2019_08_019_R_Wijeratne_021420_EF_F6.raw	F70.6	329	320.4	364	162.1	128.7	68	68.7	46.4	348	331.4	385.9	227.2	122.1	77.8	44.5	39.3		3.26	1	0.0001686	0.001139
		FALSE	High	Sequest HT (A2)	Unambiguous	[R].eMFGLYGQTTGk.[G]	N-Term(TMTpro); K12(TMTpro)	1	Q9Y6B6	Q9Y6B6	0	3	0.4358	0	1	1	647.35	1940.04	1940.04	-4.21	-0.00272	HCD (High Energy Collision Dissociation)	MS2	20.5355	177.2	-50	119	112.088	60764	2020_10_137_Wijeratne_CETSA-UPR-480TechRep_CD_F1-6.raw	F68.6	326.1	335.7	375	124.7	102.2	39.8	37.8	24	372.5	326.4	404.8	190.9	84.8	43.3	20.5	26.1		2.57	1	0.002824	0.02374
	FALSE	High	[K].TTLLHMLKDDR.[L]	1xTMTpro [K8]; 1xTMTpro [N-Term]	0.000861012	0.000163865	2	2	8	Q9NR31; Q9Y6B6	Q9NR31 [39-49]; Q9Y6B6 [39-49]		1	1951.13	559.4	670.9	636.4	762.1	594.3	668	298.7	246.2	130.5	138.8	86.2	77	56.8	36	63.4	36.6	530.2	629.4	736.5	708.8	370.9	425	564.9	649.2	755	703	445.2	470.1	527.7	564.5	624.1	791	451.2	434.6	307	194.5	366.8	295.3	377.1	165.8	138.1	85.9	177.1	164.3	100.2	112.6	61.6	36.5	73.7	67	76.6	46.3	44.8	25.1	68	35	68.2	46.9	47	22.6	62.8	38.2	77.1	46.2																																																																	Shared	High	Not Found	High	Not Found	High	Not Found	High	Not Found	High	Not Found	High	Not Found	High	Not Found	High	Not Found	High	Not Found	High	Not Found	High	Not Found	High	Not Found	High	Not Found	High	Not Found	High	Not Found	High	Not Found	High	Not Found	High	Not Found	Not Found	High	Not Found	High	Not Found	High	Not Found	High	High	Not Found	High	Not Found	Not Found	High	Not Found	High	Not Found	High	Not Found	High	High	Not Found	High	Not Found	Not Found	High	Not Found	High	Not Found	High	Not Found	High	High	Not Found	High	Not Found	Not Found	High	Not Found	High	Not Found	High	Not Found	High	High	Not Found	High	Not Found	Not Found	High	Not Found	High	Not Found	High	Not Found	High	High	Not Found	High	Not Found	Not Found	High	Not Found	High	Not Found	High	Not Found	High	High	Not Found	High	Not Found	Not Found	High	Not Found	High	Not Found	High	Not Found	High	High	Not Found	High	Not Found	Not Found	High	Not Found	High	Not Found	High	Not Found	High	High	7.082e-05	0.000218	3.7
		Checked	Confidence	Identifying Node	PSM Ambiguity	Annotated Sequence	Modifications	# Proteins	Master Protein Accessions	Protein Accessions	# Missed Cleavages	Charge	DeltaScore	DeltaCn	Rank	Search Engine Rank	m/z [Da]	MH+ [Da]	Theo. MH+ [Da]	DeltaM [ppm]	Deltam/z [Da]	Activation Type	MS Order	Isolation Interference [%]	Average Reporter S/N	Comp. Voltage [V]	Ion Inject Time [ms]	RT [min]	First Scan	Spectrum File	File ID	Abundance: 126	Abundance: 127N	Abundance: 127C	Abundance: 128N	Abundance: 128C	Abundance: 129N	Abundance: 129C	Abundance: 130N	Abundance: 130C	Abundance: 131N	Abundance: 131C	Abundance: 132N	Abundance: 132C	Abundance: 133N	Abundance: 133C	Abundance: 134N	Quan Info	XCorr	# Protein Groups	Percolator q-Value	Percolator PEP
		FALSE	High	Sequest HT (A2)	Unambiguous	[K].tTLLHMLkDDR.[L]	N-Term(TMTpro); K8(TMTpro)	2	Q9NR31; Q9Y6B6	Q9NR31; Q9Y6B6	1	4	0.5405	0	1	1	488.539	1951.13	1951.13	1.7	0.00083	HCD (High Energy Collision Dissociation)	MS2	13.1351	201.7		86	73.2202	26046	010_2019_08_019_R_Wijeratne_021420_CD_F7.raw	F65.7	379.3	408	381.2	247.7	95.8	45.2	34.8	37	453.8	469	409.3	142.7	59.8	24.7	20.4	18.2		3.7	2	7.082e-05	0.000218
		FALSE	High	Sequest HT (A2)	Unambiguous	[K].tTLLHMLkDDR.[L]	N-Term(TMTpro); K8(TMTpro)	2	Q9NR31; Q9Y6B6	Q9NR31; Q9Y6B6	1	4	0.4286	0	1	1	488.538	1951.13	1951.13	1.23	0.0006	HCD (High Energy Collision Dissociation)	MS2	11.4856	257.3		65.13	74.1173	25925	010_2019_08_019_R_Wijeratne_021420_EF_F8.raw	F70.8	559.6	559.5	464	188.7	132.5	44.9	43.8	31.6	538.1	531.8	593.6	224.2	118.2	46.1	17.6	21.9		3.29	2	0.0001015	0.0004979
		FALSE	High	Sequest HT (A2)	Unambiguous	[K].tTLLHMLkDDR.[L]	N-Term(TMTpro); K8(TMTpro)	2	Q9NR31; Q9Y6B6	Q9NR31; Q9Y6B6	1	4	0.5069	0	1	1	488.538	1951.13	1951.13	-0.44	-0.00021	HCD (High Energy Collision Dissociation)	MS2	22.1577	231.7		36.648	75.4701	26887	010_2019_08_019_R_Wijeratne_021420_AB_F8.raw	F64.8	416.5	471.7	438.6	176.6	98.8	56.5	37	38.1	503.8	564.9	514.1	187.6	105	50.8	24.1	23.4		3.63	2	0.0002847	0.002074
		FALSE	High	Sequest HT (A2)	Unambiguous	[K].tTLLHMLkDDR.[L]	N-Term(TMTpro); K8(TMTpro)	2	Q9NR31; Q9Y6B6	Q9NR31; Q9Y6B6	1	4	0.5422	0	1	1	488.538	1951.13	1951.13	0.39	0.00019	HCD (High Energy Collision Dissociation)	MS2	0	130.9		32.91	75.6022	26866	010_2019_08_019_R_Wijeratne_021420_GH_F8.raw	F71.8	227.7	261.3	282.1	110.9	53.3	39	37.4	34.8	262	284.5	261	96.4	66.6	25.5	26.2	25.8		3.08	2	0.000456	0.003613
		FALSE	High	Sequest HT (A2)	Unambiguous	[K].tTLLHMLkDDR.[L]	N-Term(TMTpro); K8(TMTpro)	2	Q9NR31; Q9Y6B6	Q9NR31; Q9Y6B6	1	4	0.5099	0	1	1	488.537	1951.13	1951.13	-1.23	-0.0006	HCD (High Energy Collision Dissociation)	MS2	12.7216	84.6		69.897	75.4855	26537	010_2019_08_019_R_Wijeratne_021420_AB_F7.raw	F64.7	142.9	164.7	155.7	122.1	31.7	29.7	19.8	25.3	167.1	197.2	153.9	58.6	33.8	26.2	11.9	13.2		3.04	2	0.0005929	0.004439
		FALSE	High	Sequest HT (A2)	Unambiguous	[K].tTLLHMLkDDR.[L]	N-Term(TMTpro); K8(TMTpro)	2	Q9NR31; Q9Y6B6	Q9NR31; Q9Y6B6	1	4	0.5833	0	1	1	488.538	1951.13	1951.13	0.87	0.00043	HCD (High Energy Collision Dissociation)	MS2	7.34714	96.9		86	73.8016	25651	010_2019_08_019_R_Wijeratne_021420_EF_F7.raw	F70.7	176.9	195.5	160.1	178.1	44.6	28.8	24.2	31.2	170.7	171.2	197.4	71.1	46.1	20.9	17.4	16.3		2.88	2	0.0008836	0.006325
		FALSE	High	Sequest HT (A2)	Unambiguous	[K].tTLLHMLkDDR.[L]	N-Term(TMTpro); K8(TMTpro)	2	Q9NR31; Q9Y6B6	Q9NR31; Q9Y6B6	1	4	0.3924	0	1	1	488.538	1951.13	1951.13	0.26	0.00013	HCD (High Energy Collision Dissociation)	MS2	17.1648	101.2		65.689	75.6401	26847	010_2019_08_019_R_Wijeratne_021420_GH_F7.raw	F71.7	143.2	183.9	169.1	266.2	46.9	37.6	30.8	42.3	163	185.6	173.6	69.4	46	20.8	20.7	20.4		2.37	2	0.001247	0.008666
		FALSE	High	Sequest HT (A2)	Unambiguous	[K].tTLLHMLkDDR.[L]	N-Term(TMTpro); K8(TMTpro)	2	Q9NR31; Q9Y6B6	Q9NR31; Q9Y6B6	1	4	0.5196	0	1	1	488.537	1951.13	1951.13	-1.09	-0.00053	HCD (High Energy Collision Dissociation)	MS2	28.845	75.1		9.871	75.0463	26708	010_2019_08_019_R_Wijeratne_021420_CD_F8.raw	F65.8	150.9	156.9	146.5	59.3	42.3	16.4	10	10	175.6	180.2	155.2	51.8	26.1	11.8	4.7	4.4		2.81	2	0.001759	0.01295
	FALSE	High	[K].IDRPEAISEER.[L]	1xTMTpro [N-Term]	0.000747708	0.000163865	1	1	15	Q9Y6B6	Q9Y6B6 [136-146]		0	1618.87	507.8	509.4	429	458.3	443.5	444.3	164.7	197.9	105	127	76.7	68.7	54	45.9	65.2	40.1	148	158.7	212	227.5	233.8	279.9	147.9	150.6	217.1	225.2	243.3	263.8	165.9	180.7	254	219.4	281.4	255.1	54.7	87.8	93.7	122	121.6	118	47.4	42.4	76.4	66.2	74.4	86.7	21.1	25.6	36.8	38.5	56	47.7	27.6	20.4	36.7	24.2	75.9	51.5	18.6	24.5	36.8	31.8	56	51.6																			19.04	15.23	22.19	16.56			19.8	21.84	14.77	21.13			12.45	29.51	22.86	20.03			42.39	74.41	14.23	17.13			28.39	66.27	27.76	0.41			72.44	73.22	6.69	7.99			62.14	89.46	4.93	0.41			47.62	92.83	3.79	13.5		High	High	High	High	High	High	High	High	High	High	High	High	High	High	High	High	High	High	High	High	High	High	High	High	High	High	High	High	High	High	High	High	High	High	High	High	High	High	High	High	High	High	High	High	High	High	High	High	High	High	High	High	High	High	High	High	High	High	High	High	High	High	High	High	High	High	High	High	High	High	High	High	High	High	High	High	High	High	High	High	High	High	High	High	High	High	High	High	High	High	High	High	High	High	High	High	High	High	High	High	High	High	High	High	High	High	High	High	High	High	High	High	High	High	High	High	High	High	High	High	High	High	High	High	High	High	High	High	High	6.654e-05	0.0001928	2.17
		Checked	Confidence	Identifying Node	PSM Ambiguity	Annotated Sequence	Modifications	# Proteins	Master Protein Accessions	Protein Accessions	# Missed Cleavages	Charge	DeltaScore	DeltaCn	Rank	Search Engine Rank	m/z [Da]	MH+ [Da]	Theo. MH+ [Da]	DeltaM [ppm]	Deltam/z [Da]	Activation Type	MS Order	Isolation Interference [%]	Average Reporter S/N	Comp. Voltage [V]	Ion Inject Time [ms]	RT [min]	First Scan	Spectrum File	File ID	Abundance: 126	Abundance: 127N	Abundance: 127C	Abundance: 128N	Abundance: 128C	Abundance: 129N	Abundance: 129C	Abundance: 130N	Abundance: 130C	Abundance: 131N	Abundance: 131C	Abundance: 132N	Abundance: 132C	Abundance: 133N	Abundance: 133C	Abundance: 134N	Quan Info	XCorr	# Protein Groups	Percolator q-Value	Percolator PEP
		FALSE	High	Sequest HT (A2)	Unambiguous	[K].iDRPEAISEER.[L]	N-Term(TMTpro)	1	Q9Y6B6	Q9Y6B6	0	2	0.3088	0	1	1	809.94	1618.87	1618.87	0.91	0.00073	HCD (High Energy Collision Dissociation)	MS2	19.5633	25	-50	87	42.4502	21168	2020_10_137_Wijeratne_CETSA-UPR-480TechRep_CD_F1-1.raw	F68.1	44.7	38.6	51.2	16.2	15.3	4.5	10.4	8.7	46	44.1	50.2	30.9	10.6	8.6	7.9	12.3		2.17	1	6.654e-05	0.0001928
		FALSE	High	Sequest HT (A2)	Unambiguous	[K].iDRPEAISEER.[L]	N-Term(TMTpro)	1	Q9Y6B6	Q9Y6B6	0	3	0.566	0	1	1	540.296	1618.87	1618.87	1.06	0.00057	HCD (High Energy Collision Dissociation)	MS2	17.5772	128.9	-50	87	45.1757	22199	2020_10_137_Wijeratne_CETSA-UPR-480TechRep_AB_F1-1.raw	F67.1	320.6	270.8	268	83.3	45.8	28.9	18.2	21.7	290.1	280.6	242.1	93.3	53.3	22.9	12.2	10		3.18	1	6.825e-05	0.0002022
		FALSE	High	Sequest HT (A2)	Unambiguous	[K].iDRPEAISEER.[L]	N-Term(TMTpro)	1	Q9Y6B6	Q9Y6B6	0	3	0.5514	0	1	1	540.296	1618.87	1618.87	0.52	0.00028	HCD (High Energy Collision Dissociation)	MS2	16.2631	68.3	-50	41.133	41.4398	20866	2020_10_137_Wijeratne_CETSA-UPR-480TechRep_EF_F1-1.raw	F66.1	132.5	139.9	164.6	46	41.8	13.5	12	14.9	149.5	145.1	132.3	46	28.8	13.4	5.3	7.9		3.21	1	7.41e-05	0.000249
		FALSE	High	Sequest HT (A2)	Unambiguous	[K].iDRPEAISEER.[L]	N-Term(TMTpro)	1	Q9Y6B6	Q9Y6B6	0	3	0.4027	0	1	1	540.296	1618.87	1618.87	1.49	0.0008	HCD (High Energy Collision Dissociation)	MS2	0	124		55.151	27.8265	9472	010_2019_08_019_R_Wijeratne_021420_EF_F2.raw	F70.2	199.6	208.8	231.1	98.8	74.3	49.9	44.7	39.2	215.2	206.1	222.6	157	85.1	56.6	39.6	55.2		2.21	1	0.0001141	0.0006344
		FALSE	High	Sequest HT (A2)	Unambiguous	[K].iDRPEAISEER.[L]	N-Term(TMTpro)	1	Q9Y6B6	Q9Y6B6	0	3	0.4167	0	1	1	540.295	1618.87	1618.87	-1.07	-0.00058	HCD (High Energy Collision Dissociation)	MS2	51.6895	106.7		86	28.9175	9618	010_2019_08_019_R_Wijeratne_021420_AB_F2.raw	F64.2	200.4	164.5	180.8	89.8	56.5	59.7	40.6	37.2	219	147	177	109	88.5	64.2	38.7	34.4		2.28	1	0.0002949	0.002188
		FALSE	High	Sequest HT (A2)	Unambiguous	[K].iDRPEAISEER.[L]	N-Term(TMTpro)	1	Q9Y6B6	Q9Y6B6	0	2	0.521	0	1	1	809.939	1618.87	1618.87	-0.83	-0.00067	HCD (High Energy Collision Dissociation)	MS2	55.8556	30.7	-50	87	40.4545	20728	2020_10_137_Wijeratne_CETSA-UPR-480TechRep_GH_F1-2.raw	F69.2	44.9	49.8	61.2	24.3	18.3	11.2	13.3	12.5	70.3	59.4	55.2	27.4	15	7.9	9.7	10.5		2.38	1	0.0003875	0.003068
		FALSE	High	Sequest HT (A2)	Unambiguous	[K].iDRPEAISEER.[L]	N-Term(TMTpro)	1	Q9Y6B6	Q9Y6B6	0	2	0.5179	0	1	1	809.94	1618.87	1618.87	1.07	0.00086	HCD (High Energy Collision Dissociation)	MS2	13.23	19	-50	87	44.5382	22429	2020_10_137_Wijeratne_CETSA-UPR-480TechRep_AB_F1-2.raw	F67.2	36.5	30.8	32.7	16.5	9.4	5.7	7.2	9.2	43.1	32.4	32.1	18.7	11.6	5.1	6.7	5.6		2.24	1	0.0003896	0.003167
		FALSE	High	Sequest HT (A2)	Unambiguous	[K].iDRPEAISEER.[L]	N-Term(TMTpro)	1	Q9Y6B6	Q9Y6B6	0	3	0.464	0	1	1	540.297	1618.88	1618.87	3.02	0.00163	HCD (High Energy Collision Dissociation)	MS2	37.9988	80.6	-50	82.198	40.7373	20475	2020_10_137_Wijeratne_CETSA-UPR-480TechRep_GH_F1-1.raw	F69.1	141.8	155.6	175.2	64.4	38.6	18.1	24.2	20.4	174.1	165.4	156.1	69.8	35.4	16.7	17.2	16.8		2.5	1	0.0004354	0.003509
		FALSE	High	Sequest HT (A2)	Unambiguous	[K].iDRPEAISEER.[L]	N-Term(TMTpro)	1	Q9Y6B6	Q9Y6B6	0	3	0.4286	0	1	1	540.295	1618.87	1618.87	-0.75	-0.00041	HCD (High Energy Collision Dissociation)	MS2	55.7946	141.3		85.759	28.2649	9647	010_2019_08_019_R_Wijeratne_021420_CD_F2.raw	F65.2	227.2	236.6	268.3	133	117.8	68.4	65.2	62.2	268.7	235.7	229.1	128.7	73.2	50.7	45.6	50.4		2.31	1	0.0007051	0.005192
		FALSE	High	Sequest HT (A2)	Unambiguous	[K].iDRPEAISEER.[L]	N-Term(TMTpro)	1	Q9Y6B6	Q9Y6B6	0	3	0.4444	0	1	1	540.293	1618.86	1618.87	-4.42	-0.00239	HCD (High Energy Collision Dissociation)	MS2	19.9039	57.6	-50	87	42.4642	21624	2020_10_137_Wijeratne_CETSA-UPR-480TechRep_CD_F1-2.raw	F68.2	103.3	109.3	114.7	38.5	32.1	16.6	17.2	9.9	112.7	106.5	130.5	56.9	31.8	17	12.5	12.2		1.89	1	0.000989	0.006906
		FALSE	High	Sequest HT (A2)	Unambiguous	[K].iDRPEAISEER.[L]	N-Term(TMTpro)	1	Q9Y6B6	Q9Y6B6	0	3	0.3669	0	1	1	540.295	1618.87	1618.87	-0.8	-0.00043	HCD (High Energy Collision Dissociation)	MS2	46.0797	129.4		86	29.209	9811	010_2019_08_019_R_Wijeratne_021420_GH_F2.raw	F71.2	199.6	219.1	239.1	109.9	61	58.7	78.6	57.5	248.8	226.9	221.2	104.5	87	50.5	51.7	56.8		1.69	1	0.001461	0.01031
		FALSE	High	Sequest HT (A2)	Unambiguous	[K].iDRPEAISEER.[L]	N-Term(TMTpro)	1	Q9Y6B6	Q9Y6B6	0	3	0.4474	0	1	1	540.298	1618.88	1618.87	5.05	0.00273	HCD (High Energy Collision Dissociation)	MS2	34.5045	85.8	-50	87	43.3838	22203	2020_10_137_Wijeratne_CETSA-UPR-480TechRep_AB_F1-3.raw	F67.3	150.7	127.4	142.8	64.9	49.8	42.1	28.6	34.3	176.2	145.3	170.1	85.9	62.1	40.7	27	24.5		2.28	1	0.001566	0.01124
		FALSE	High	Sequest HT (A2)	Unambiguous	[K].iDRPEAISEER.[L]	N-Term(TMTpro)	1	Q9Y6B6	Q9Y6B6	0	2	0.4779	0	1	1	809.942	1618.88	1618.87	3.44	0.00278	HCD (High Energy Collision Dissociation)	MS2	0	27.7	-50	87	41.0319	21058	2020_10_137_Wijeratne_CETSA-UPR-480TechRep_EF_F1-2.raw	F66.2	52.6	48.7	67.9	22.8	20.5	7.4	10.9	11	54.7	47.6	45.2	22	11	8.3	6.2	6.6		2.26	1	0.002702	0.02235
		FALSE	High	Sequest HT (A2)	Unambiguous	[K].iDRPEAISEER.[L]	N-Term(TMTpro)	1	Q9Y6B6	Q9Y6B6	0	3	0.4895	0	1	1	540.297	1618.88	1618.87	3.31	0.00179	HCD (High Energy Collision Dissociation)	MS2	14.982	79.4	-50	87	40.3074	20907	2020_10_137_Wijeratne_CETSA-UPR-480TechRep_GH_F1-3.raw	F69.3	132.1	114.6	156.1	70.1	52.2	35.3	49.1	34.1	140.7	141.2	138.1	63.5	51.1	28.4	34.2	30.1		2.37	1	0.003983	0.03927
		FALSE	High	Sequest HT (A2)	Unambiguous	[K].iDRPEAISEER.[L]	N-Term(TMTpro)	1	Q9Y6B6	Q9Y6B6	0	2	0.4324	0	1	1	809.939	1618.87	1618.87	-0.69	-0.00055	HCD (High Energy Collision Dissociation)	MS2	0	30.6		86	28.086	9577	010_2019_08_019_R_Wijeratne_021420_EF_F2.raw	F70.2	43.1	41.2	46.3	28.9	19.3	14.9	14.1	13	38.3	57	48.5	62	24.9	11.7	11.5	14.7		2.22	1	0.004783	0.04961
	FALSE	High	[R].QGYGEGFR.[W]	1xTMTpro [N-Term]	0.00555733	0.000715137	2	2	24	Q9NR31; Q9Y6B6	Q9NR31 [184-191]; Q9Y6B6 [184-191]		0	1217.62	1210.1	1242.5	1063.7	1053.5	1050.7	1096.1	388.7	423.7	240.8	281.3	207.3	182.8	116.8	85	96.6	63.1	609.3	674.6	968.8	1081.5	574.5	657.8	625.5	654.5	1048.8	1048.6	620.6	626.2	686.2	660.4	1170	1049.5	689.9	632.5	232.1	279.1	418.1	454.9	214.1	204	183.4	156	369	267	134.5	129.5	84.5	87.2	230.3	177.8	98.1	59.2	70.3	43.8	151.9	90.9	72.8	40.3	53.7	41.2	119.9	101.8	49.8	35.8	32.17	27.61	32.18	35.54	29.15	25.03	3.44	1.12	24.69	7.98	42.46	31.3	5.81	29.78	5.56	38.37	37.82	44.07	19.42	28.15	31.99	29.72	45.63	45.63	16.35	23.92	30.73	29.51	51.99	40.24	19.46	9.41	31.27	27.6	62.82	33.36	4.11	29.64	38.63	26.85	77	57.97	26.65	13.76	63.43	39.87	91.95	73.79	49.73	47.54	69.83	63.45	88.58	101.37	28.32	16.61	58.69	32.79	106.65	111.01	1.71	17.17	33.8	36.98	Shared	High	High	High	High	High	High	High	High	High	High	High	High	High	High	High	High	High	High	High	High	High	High	High	High	High	High	High	High	High	High	High	High	High	High	High	High	High	High	High	High	High	High	High	High	High	High	High	High	High	High	High	High	High	High	High	High	High	High	High	High	High	High	High	High	High	High	High	High	High	High	High	High	High	High	High	High	High	High	High	High	High	High	High	High	High	High	High	High	High	High	High	High	High	High	High	High	High	High	High	High	High	High	High	High	High	High	High	High	High	High	High	High	High	High	High	High	High	High	High	High	High	High	High	High	High	High	High	High	High	0.0002224	0.001552	2.18
		Checked	Confidence	Identifying Node	PSM Ambiguity	Annotated Sequence	Modifications	# Proteins	Master Protein Accessions	Protein Accessions	# Missed Cleavages	Charge	DeltaScore	DeltaCn	Rank	Search Engine Rank	m/z [Da]	MH+ [Da]	Theo. MH+ [Da]	DeltaM [ppm]	Deltam/z [Da]	Activation Type	MS Order	Isolation Interference [%]	Average Reporter S/N	Comp. Voltage [V]	Ion Inject Time [ms]	RT [min]	First Scan	Spectrum File	File ID	Abundance: 126	Abundance: 127N	Abundance: 127C	Abundance: 128N	Abundance: 128C	Abundance: 129N	Abundance: 129C	Abundance: 130N	Abundance: 130C	Abundance: 131N	Abundance: 131C	Abundance: 132N	Abundance: 132C	Abundance: 133N	Abundance: 133C	Abundance: 134N	Quan Info	XCorr	# Protein Groups	Percolator q-Value	Percolator PEP
		FALSE	High	Sequest HT (A2)	Unambiguous	[R].qGYGEGFR.[W]	N-Term(TMTpro)	2	Q9NR31; Q9Y6B6	Q9NR31; Q9Y6B6	0	2	0.711	0	1	1	609.315	1217.62	1217.62	-0.21	-0.00013	HCD (High Energy Collision Dissociation)	MS2	40.8983	128.5	-50	87	36.2788	18129	2020_10_137_Wijeratne_CETSA-UPR-480TechRep_AB_F1-5.raw	F67.5	289	245.7	240.9	93.4	46.2	35.6	27.4	25.8	291.9	271.8	263.6	100.7	55.6	35.6	18.1	15.1		2.18	2	0.0002224	0.001552
		FALSE	High	Sequest HT (A2)	Unambiguous	[R].qGYGEGFR.[W]	N-Term(TMTpro)	2	Q9NR31; Q9Y6B6	Q9NR31; Q9Y6B6	0	2	0.6522	0	1	1	609.315	1217.62	1217.62	0.19	0.00012	HCD (High Energy Collision Dissociation)	MS2	61.266	127	-50	87	34.0996	17434	2020_10_137_Wijeratne_CETSA-UPR-480TechRep_GH_F1-3.raw	F69.3	239.2	270.1	277.6	81.6	53.3	36.5	41.4	25.3	257.3	267.4	252.9	78.1	60.2	28.7	29.7	33.1		2.3	2	0.0002698	0.001911
		FALSE	High	Sequest HT (A2)	Unambiguous	[R].qGYGEGFR.[W]	N-Term(TMTpro)	2	Q9NR31; Q9Y6B6	Q9NR31; Q9Y6B6	0	2	0.7046	0	1	1	609.316	1217.62	1217.62	0.6	0.00036	HCD (High Energy Collision Dissociation)	MS2	41.9043	193.4	-50	87	34.8194	17572	2020_10_137_Wijeratne_CETSA-UPR-480TechRep_GH_F1-4b.raw	F69.5	378.3	410.6	466.1	122.7	63.1	41.8	31.4	26.3	436.2	418.3	424.3	136	70.6	28.3	21	20		2.37	2	0.0003273	0.002496
		FALSE	High	Sequest HT (A2)	Unambiguous	[R].qGYGEGFR.[W]	N-Term(TMTpro)	2	Q9NR31; Q9Y6B6	Q9NR31; Q9Y6B6	0	2	0.7111	0	1	1	609.317	1217.63	1217.62	2.2	0.00134	HCD (High Energy Collision Dissociation)	MS2	65.8356	199.6	-50	87	35.3045	17786	2020_10_137_Wijeratne_CETSA-UPR-480TechRep_CD_F1-3.raw	F68.3	354.1	355.1	406.1	161.1	117.7	50.6	49.1	39.9	388	375.4	440.7	203.8	111.5	60.4	31	48.5		2.7	2	0.0003504	0.002635
		FALSE	High	Sequest HT (A2)	Unambiguous	[R].qGYGEGFR.[W]	N-Term(TMTpro)	2	Q9NR31; Q9Y6B6	Q9NR31; Q9Y6B6	0	2	0.675	0	1	1	609.314	1217.62	1217.62	-1.48	-0.0009	HCD (High Energy Collision Dissociation)	MS2	47.4901	200.9		74.025	21.9376	7333	010_2019_08_019_R_Wijeratne_021420_EF_F2.raw	F70.2	313.8	357.2	405.3	163.1	155.8	107.5	83.1	51.6	315.4	314.3	361.4	254.6	120.8	104.5	50.7	54.9		2	2	0.0003535	0.002657
		FALSE	High	Sequest HT (A2)	Unambiguous	[R].qGYGEGFR.[W]	N-Term(TMTpro)	2	Q9NR31; Q9Y6B6	Q9NR31; Q9Y6B6	0	2	0.6318	0	1	1	609.315	1217.62	1217.62	-0.64	-0.00039	HCD (High Energy Collision Dissociation)	MS2	51.1922	203.1		86	23.3442	7684	010_2019_08_019_R_Wijeratne_021420_GH_F2.raw	F71.2	381	396.8	433.1	165.8	112.8	91.8	109.5	43.2	340.3	364.4	365.1	157.1	129.1	61.6	52.1	45.8		2.01	2	0.0003589	0.002704
		FALSE	High	Sequest HT (A2)	Unambiguous	[R].qGYGEGFR.[W]	N-Term(TMTpro)	2	Q9NR31; Q9Y6B6	Q9NR31; Q9Y6B6	0	2	0.6947	0	1	1	609.319	1217.63	1217.62	5.26	0.0032	HCD (High Energy Collision Dissociation)	MS2	29.5734	127.2	-50	87	37.3726	18837	2020_10_137_Wijeratne_CETSA-UPR-480TechRep_AB_F1-3.raw	F67.3	300.9	268.6	269.2	81.3	41.4	30.6	24.4	17.6	304.6	244.5	250.3	85.2	58.7	28.9	19.5	9.8		2.26	2	0.0003875	0.003052
		FALSE	High	Sequest HT (A2)	Unambiguous	[R].qGYGEGFR.[W]	N-Term(TMTpro)	2	Q9NR31; Q9Y6B6	Q9NR31; Q9Y6B6	0	2	0.7004	0	1	1	609.315	1217.62	1217.62	-1.14	-0.00069	HCD (High Energy Collision Dissociation)	MS2	36.1614	222.8	-50	76.629	35.1022	17665	2020_10_137_Wijeratne_CETSA-UPR-480TechRep_CD_F1-4.raw	F68.4	463.2	447.6	466.6	144	99.6	38.9	33.7	20.1	488.7	468.4	492.9	219.5	100.9	48.9	17.8	14.3		2.27	2	0.0004321	0.003451
		FALSE	High	Sequest HT (A2)	Unambiguous	[R].qGYGEGFR.[W]	N-Term(TMTpro)	2	Q9NR31; Q9Y6B6	Q9NR31; Q9Y6B6	0	2	0.721	0	1	1	609.311	1217.61	1217.62	-7.01	-0.00427	HCD (High Energy Collision Dissociation)	MS2	45.4595	175	-50	87	36.7916	18375	2020_10_137_Wijeratne_CETSA-UPR-480TechRep_AB_F1-4.raw	F67.4	425	369.4	348.9	102.9	55.5	43.7	32.8	27.4	393.8	372.3	358.8	122.5	72.2	41.5	18	14.6		2.33	2	0.0004543	0.003612
		FALSE	High	Sequest HT (A2)	Unambiguous	[R].qGYGEGFR.[W]	N-Term(TMTpro)	2	Q9NR31; Q9Y6B6	Q9NR31; Q9Y6B6	0	2	0.7466	0	1	1	609.313	1217.62	1217.62	-3.73	-0.00227	HCD (High Energy Collision Dissociation)	MS2	51.2974	180.8	-50	87	35.1193	17788	2020_10_137_Wijeratne_CETSA-UPR-480TechRep_GH_F1-5.raw	F69.6	342.5	391.8	416.6	130.7	69.5	38.2	30.8	22.6	433.9	408.4	372.8	115.9	64.4	21.3	16.4	16.9		2.21	2	0.0004716	0.003694
		FALSE	High	Sequest HT (A2)	Unambiguous	[R].qGYGEGFR.[W]	N-Term(TMTpro)	2	Q9NR31; Q9Y6B6	Q9NR31; Q9Y6B6	0	2	0.7046	0	1	1	609.315	1217.62	1217.62	-1.19	-0.00072	HCD (High Energy Collision Dissociation)	MS2	29.2069	197.5	-50	82.611	34.1009	17183	2020_10_137_Wijeratne_CETSA-UPR-480TechRep_EF_F1-4.raw	F66.4	394.3	418.5	480.9	127.7	89.4	40.5	29.8	27.8	472.6	439.8	398.6	110.1	69.8	29.2	15.3	15.9		2.37	2	0.0005014	0.003879
		FALSE	High	Sequest HT (A2)	Unambiguous	[R].qGYGEGFR.[W]	N-Term(TMTpro)	2	Q9NR31; Q9Y6B6	Q9NR31; Q9Y6B6	0	2	0.6966	0	1	1	609.315	1217.62	1217.62	-0.12	-7e-05	HCD (High Energy Collision Dissociation)	MS2	12.6708	386.3		78.838	22.6481	7624	010_2019_08_019_R_Wijeratne_021420_GH_F3.raw	F71.3	723.2	773.9	863.9	283.4	218	168.5	113.2	63.5	814.2	773.9	770.7	247.2	173	95.9	51	46.8		2.34	2	0.000518	0.004003
		FALSE	High	Sequest HT (A2)	Unambiguous	[R].qGYGEGFR.[W]	N-Term(TMTpro)	2	Q9NR31; Q9Y6B6	Q9NR31; Q9Y6B6	0	2	0.6851	0	1	1	609.316	1217.63	1217.62	1.54	0.00094	HCD (High Energy Collision Dissociation)	MS2	0	210.6	-50	119	38.8651	19258	2020_10_137_Wijeratne_CETSA-UPR-480TechRep_AB_F1-2.raw	F67.2	510.5	457.3	436.1	120.7	58.8	42.2	27.5	22.1	523.9	473.4	438.1	118.7	79.3	40	13	8.3		2.35	2	0.0006606	0.004844
		FALSE	High	Sequest HT (A2)	Unambiguous	[R].qGYGEGFR.[W]	N-Term(TMTpro)	2	Q9NR31; Q9Y6B6	Q9NR31; Q9Y6B6	0	2	0.7397	0	1	1	609.315	1217.62	1217.62	-0.09	-5e-05	HCD (High Energy Collision Dissociation)	MS2	13.8682	369		36.275	22.0045	7578	010_2019_08_019_R_Wijeratne_021420_AB_F3.raw	F64.3	736.9	660.5	669	292.3	234.7	216.9	83.4	68.9	786.8	653.3	701.3	308.9	203.9	166.6	63.4	57.3		2.42	2	0.0007156	0.005319
		FALSE	High	Sequest HT (A2)	Unambiguous	[R].qGYGEGFR.[W]	N-Term(TMTpro)	2	Q9NR31; Q9Y6B6	Q9NR31; Q9Y6B6	0	2	0.7197	0	1	1	609.315	1217.62	1217.62	-0.35	-0.00021	HCD (High Energy Collision Dissociation)	MS2	37.824	323.5		39.185	20.7949	7158	010_2019_08_019_R_Wijeratne_021420_EF_F3.raw	F70.3	530	576.6	613.4	267.3	290.7	225	103	69.8	568.5	569.7	620.4	308.1	173.6	147.7	51.6	60.1		2.64	2	0.0007336	0.005473
		FALSE	High	Sequest HT (A2)	Unambiguous	[R].qGYGEGFR.[W]	N-Term(TMTpro)	2	Q9NR31; Q9Y6B6	Q9NR31; Q9Y6B6	0	2	0.6988	0	1	1	609.32	1217.63	1217.62	7.47	0.00455	HCD (High Energy Collision Dissociation)	MS2	43.3846	191.8	-50	68.077	34.2263	17366	2020_10_137_Wijeratne_CETSA-UPR-480TechRep_EF_F1-3.raw	F66.3	359.8	384.5	431.5	132	101.5	52.1	42.1	36.2	422.7	411.2	384.3	124.9	82.4	45.4	28.4	29		2.49	2	0.0007544	0.005589
		FALSE	High	Sequest HT (A2)	Unambiguous	[R].qGYGEGFR.[W]	N-Term(TMTpro)	2	Q9NR31; Q9Y6B6	Q9NR31; Q9Y6B6	0	2	0.7283	0	1	1	609.315	1217.62	1217.62	0.2	0.00012	HCD (High Energy Collision Dissociation)	MS2	20.0259	283.5		36.635	21.532	7418	010_2019_08_019_R_Wijeratne_021420_CD_F3.raw	F65.3	496	543	623.5	217.3	191.8	97.8	77.4	68.3	571.9	569	546.5	198.6	141.3	82.4	52.9	58.5		2.54	2	0.0009239	0.006534
		FALSE	High	Sequest HT (A2)	Unambiguous	[R].qGYGEGFR.[W]	N-Term(TMTpro)	2	Q9NR31; Q9Y6B6	Q9NR31; Q9Y6B6	0	2	0.6386	0	1	1	609.315	1217.62	1217.62	-0.54	-0.00033	HCD (High Energy Collision Dissociation)	MS2	41.8933	113.1		86	22.4081	7248	010_2019_08_019_R_Wijeratne_021420_AB_F2.raw	F64.2	223.1	183.3	183.5	87.1	52.6	65.7	38.3	31.6	232.7	161.6	215.3	111.5	93.7	62.4	41.8	26.1		2.02	2	0.001597	0.01147
		FALSE	High	Sequest HT (A2)	Unambiguous	[R].qGYGEGFR.[W]	N-Term(TMTpro)	2	Q9NR31; Q9Y6B6	Q9NR31; Q9Y6B6	0	2	0.7105	0	1	1	609.316	1217.63	1217.62	1.39	0.00085	HCD (High Energy Collision Dissociation)	MS2	14.9328	60.9	-50	87	33.9003	17098	2020_10_137_Wijeratne_CETSA-UPR-480TechRep_EF_F1-5.raw	F66.5	109.4	107.1	130.7	54.9	35.1	22.4	21.8	20.8	129.8	113.2	108.8	45.2	30.1	15.5	14.7	15.6		1.9	2	0.001649	0.01187
		FALSE	High	Sequest HT (A2)	Unambiguous	[R].qGYGEGFR.[W]	N-Term(TMTpro)	2	Q9NR31; Q9Y6B6	Q9NR31; Q9Y6B6	0	2	0.6564	0	1	1	609.316	1217.62	1217.62	0.48	0.00029	HCD (High Energy Collision Dissociation)	MS2	15.7673	190.2		86	22.0469	7374	010_2019_08_019_R_Wijeratne_021420_CD_F2.raw	F65.2	305.4	331	385.6	156.9	145.9	85.7	69.3	75.1	359.2	345.6	338.4	156.4	99.8	73.2	55	60.2		1.95	2	0.001943	0.01469
		FALSE	High	Sequest HT (A2)	Unambiguous	[R].qGYGEGFR.[W]	N-Term(TMTpro)	2	Q9NR31; Q9Y6B6	Q9NR31; Q9Y6B6	0	2	0.681	0	1	1	609.32	1217.63	1217.62	7.72	0.0047	HCD (High Energy Collision Dissociation)	MS2	44.181	133.7	-50	87	35.222	17812	2020_10_137_Wijeratne_CETSA-UPR-480TechRep_EF_F1-2.raw	F66.2	248.9	267.8	300.6	91.5	78.9	44.5	30.3	33.7	298.1	279.7	230.1	87.5	59.9	35.2	22.4	29.6		2.1	2	0.002121	0.01608
		FALSE	High	Sequest HT (A2)	Unambiguous	[R].qGYGEGFR.[W]	N-Term(TMTpro)	2	Q9NR31; Q9Y6B6	Q9NR31; Q9Y6B6	0	2	0.6853	0	1	1	609.316	1217.62	1217.62	0.42	0.00025	HCD (High Energy Collision Dissociation)	MS2	51.9487	172.2		86	21.6275	7225	010_2019_08_019_R_Wijeratne_021420_EF_F2.raw	F70.2	292.1	274.5	305.8	138.8	119.9	81.8	83.4	53.6	270.5	286	317	210.3	108	93.8	54.8	64.6		1.97	2	0.002443	0.0193
		FALSE	High	Sequest HT (A2)	Unambiguous	[R].qGYGEGFR.[W]	N-Term(TMTpro)	2	Q9NR31; Q9Y6B6	Q9NR31; Q9Y6B6	0	2	0.5385	0	1	1	609.321	1217.63	1217.62	8.96	0.00545	HCD (High Energy Collision Dissociation)	MS2	63.1367	51.8	-50	87	36.4227	18246	2020_10_137_Wijeratne_CETSA-UPR-480TechRep_CD_F1-2.raw	F68.2	81.1	91.7	107.4	37.7	25.6	13.5	20	15	98.5	90.4	112.8	59.8	26.2	25.3	11.8	11.7		1.56	2	0.004885	0.05057
		FALSE	High	Sequest HT (A2)	Unambiguous	[R].qGYGEGFR.[W]	N-Term(TMTpro)	2	Q9NR31; Q9Y6B6	Q9NR31; Q9Y6B6	0	2	0.6345	0	1	1	609.317	1217.63	1217.62	2.38	0.00145	HCD (High Energy Collision Dissociation)	MS2	0	44.7	-50	87	35.5734	17892	2020_10_137_Wijeratne_CETSA-UPR-480TechRep_GH_F1-6b.raw	F69.8	78.1	87	84.9	39.1	19.9	15.3	15.4	12.7	95.2	88.4	94.7	32.3	26.3	8.2	10.8	7.4		1.45	2	0.00954	0.1124
	FALSE	High	[K].TTLLHMLK.[D]	1xTMTpro [K8]; 1xTMTpro [N-Term]	0.00584285	0.00074553	2	2	10	Q9NR31; Q9Y6B6	Q9NR31 [39-46]; Q9Y6B6 [39-46]		0	1564.97	854.6	886.2	843.5	963.1	852.9	887.8	392.9	485.6	254.5	290.1	216.7	192.8	122.8	99.3	102.2	76.5	282.4	296.9	491.1	584.6	111.4	118.4	319.9	309.5	509.4	558.5	106.4	127.2	278.4	337.6	553.5	573.6	120.2	120.4	92.1	145.6	232.4	286.2	40.4	47.1	57.7	58.6	182	156.9	30.2	26.5	24.3	22.8	98.9	84.5	21	15.4	16.9	6.8	77.9	49.7	16.5	9.6	17.2	9.1	62.1	52	9.3	10.5																			124.93	120.95					124.03	122.44					119.28	125.73					116.08	123.29					112.94	115.91					102.16	113.62					99.73	97.88					90.76	78.14			Shared	High	Not Found	High	Not Found	High	Not Found	High	Not Found	High	Not Found	High	Not Found	High	Not Found	High	Not Found	High	Not Found	High	Not Found	High	Not Found	High	Not Found	High	Not Found	High	Not Found	High	Not Found	High	Not Found	High	High	High	High	High	High	High	High	High	High	High	High	High	High	High	High	High	High	High	High	High	High	High	High	High	High	High	High	High	High	High	High	High	High	High	High	High	High	High	High	High	High	High	High	High	High	High	High	High	High	High	High	High	High	High	High	High	High	High	High	High	High	High	High	High	High	High	High	High	High	High	High	High	High	High	High	High	High	High	High	High	High	High	High	High	High	High	High	High	High	High	High	High	High	High	High	High	0.0002288	0.001649	2.92
		Checked	Confidence	Identifying Node	PSM Ambiguity	Annotated Sequence	Modifications	# Proteins	Master Protein Accessions	Protein Accessions	# Missed Cleavages	Charge	DeltaScore	DeltaCn	Rank	Search Engine Rank	m/z [Da]	MH+ [Da]	Theo. MH+ [Da]	DeltaM [ppm]	Deltam/z [Da]	Activation Type	MS Order	Isolation Interference [%]	Average Reporter S/N	Comp. Voltage [V]	Ion Inject Time [ms]	RT [min]	First Scan	Spectrum File	File ID	Abundance: 126	Abundance: 127N	Abundance: 127C	Abundance: 128N	Abundance: 128C	Abundance: 129N	Abundance: 129C	Abundance: 130N	Abundance: 130C	Abundance: 131N	Abundance: 131C	Abundance: 132N	Abundance: 132C	Abundance: 133N	Abundance: 133C	Abundance: 134N	Quan Info	XCorr	# Protein Groups	Percolator q-Value	Percolator PEP
		FALSE	High	Sequest HT (A2)	Unambiguous	[K].tTLLHMLk.[D]	N-Term(TMTpro); K8(TMTpro)	2	Q9NR31; Q9Y6B6	Q9NR31; Q9Y6B6	0	3	0.6164	0	1	1	522.329	1564.97	1564.97	-0.22	-0.00012	HCD (High Energy Collision Dissociation)	MS2	14.7782	142.2	-50	51.189	99.6186	54967	2020_10_137_Wijeratne_CETSA-UPR-480TechRep_CD_F1-8.raw	F68.8	282.4	319.9	278.4	92.1	57.7	24.3	16.9	17.2	296.9	309.5	337.6	145.6	58.6	22.8	6.8	9.1		2.92	2	0.0002288	0.001649
		FALSE	High	Sequest HT (A2)	Unambiguous	[K].tTLLHMLk.[D]	N-Term(TMTpro); K8(TMTpro)	2	Q9NR31; Q9Y6B6	Q9NR31; Q9Y6B6	0	2	0.5455	0	1	1	782.991	1564.98	1564.97	0.89	0.0007	HCD (High Energy Collision Dissociation)	MS2	0	323.4		62.516	79.4167	28080	010_2019_08_019_R_Wijeratne_021420_EF_F8.raw	F70.8	643.3	608.4	605.9	218.8	173.5	87.4	58.7	38	658.1	679.2	732.6	353.4	161.4	89.9	37.5	28.5		2.86	2	0.0003808	0.002999
		FALSE	High	Sequest HT (A2)	Unambiguous	[K].tTLLHMLk.[D]	N-Term(TMTpro); K8(TMTpro)	2	Q9NR31; Q9Y6B6	Q9NR31; Q9Y6B6	0	3	0.6121	0	1	1	522.33	1564.98	1564.97	0.85	0.00044	HCD (High Energy Collision Dissociation)	MS2	24.191	443.9		46.988	79.8445	28239	010_2019_08_019_R_Wijeratne_021420_EF_F8.raw	F70.8	880.5	882.2	849.1	305.1	189.6	93.7	87.3	67.5	926.3	895.5	1079.1	444.9	191.3	105.5	54	50.8		3.97	2	0.0004526	0.003594
		FALSE	High	Sequest HT (A2)	Unambiguous	[K].tTLLHMLk.[D]	N-Term(TMTpro); K8(TMTpro)	2	Q9NR31; Q9Y6B6	Q9NR31; Q9Y6B6	0	3	0.66	0	1	1	522.329	1564.97	1564.97	-1.12	-0.00058	HCD (High Energy Collision Dissociation)	MS2	29.1326	58.2	-50	87	103.811	55542	2020_10_137_Wijeratne_CETSA-UPR-480TechRep_GH_F1-8.raw	F69.10	111.4	106.4	120.2	40.4	30.2	21	16.5	9.3	118.4	127.2	120.4	47.1	26.5	15.4	9.6	10.5		2	2	0.001147	0.007973
		FALSE	High	Sequest HT (A2)	Unambiguous	[K].tTLLHMLk.[D]	N-Term(TMTpro); K8(TMTpro)	2	Q9NR31; Q9Y6B6	Q9NR31; Q9Y6B6	0	3	0.5882	0	1	1	522.329	1564.97	1564.97	-0.32	-0.00016	HCD (High Energy Collision Dissociation)	MS2	62.7051	133.5		17.659	80.4274	28845	010_2019_08_019_R_Wijeratne_021420_GH_F8.raw	F71.8	218.3	256.3	288.8	107.3	69.7	34.4	27.2	21.7	302.2	296.5	296.3	105.4	61.1	20.4	16.1	13.8		2.89	2	0.001162	0.008056
		FALSE	High	Sequest HT (A2)	Unambiguous	[K].tTLLHMLk.[D]	N-Term(TMTpro); K8(TMTpro)	2	Q9NR31; Q9Y6B6	Q9NR31; Q9Y6B6	0	3	0.5789	0	1	1	522.329	1564.97	1564.97	-0.52	-0.00027	HCD (High Energy Collision Dissociation)	MS2	17.6806	81.4	-50	87	100.226	55012	2020_10_137_Wijeratne_CETSA-UPR-480TechRep_EF_F1-8.raw	F66.8	122.2	130.4	161.3	72.9	60.9	39.7	32.4	29	163.3	149.8	139	74.9	49.4	27.9	21.2	27.9		2.09	2	0.00334	0.03052
		FALSE	High	Sequest HT (A2)	Unambiguous	[K].tTLLHMLk.[D]	N-Term(TMTpro); K8(TMTpro)	2	Q9NR31; Q9Y6B6	Q9NR31; Q9Y6B6	0	3	0.4599	0	1	1	522.33	1564.98	1564.97	1.7	0.00089	HCD (High Energy Collision Dissociation)	MS2	84.2434	275.5		52.577	79.3574	28481	010_2019_08_019_R_Wijeratne_021420_AB_F8.raw	F64.8	493.3	505.3	500.7	225	153.4	137.6	69.5	60.2	502.7	584.1	501	275.1	175.2	120.9	56.5	47.5		2.37	2	0.003626	0.03454
		FALSE	High	Sequest HT (A2)	Unambiguous	[K].tTLLHMLk.[D]	N-Term(TMTpro); K8(TMTpro)	2	Q9NR31; Q9Y6B6	Q9NR31; Q9Y6B6	0	3	0.3978	0	1	1	522.33	1564.98	1564.97	1.34	0.0007	HCD (High Energy Collision Dissociation)	MS2	47.4006	194.6		19.777	80.3895	28899	010_2019_08_019_R_Wijeratne_021420_AB_F8.raw	F64.8	361.3	338.2	352.2	167.9	101.1	79.1	53.3	42	383.5	379	386.8	210.5	114.9	71.9	42.8	29		1.86	2	0.004122	0.04098
		FALSE	High	Sequest HT (A2)	Unambiguous	[K].tTLLHMLk.[D]	N-Term(TMTpro); K8(TMTpro)	2	Q9NR31; Q9Y6B6	Q9NR31; Q9Y6B6	0	3	0.4509	0	1	1	522.33	1564.97	1564.97	0.13	7e-05	HCD (High Energy Collision Dissociation)	MS2	23.3482	252.5		38.137	78.8168	27839	010_2019_08_019_R_Wijeratne_021420_EF_F8.raw	F70.8	450.1	499.4	444.5	216.9	180.7	65.2	41.4	27.4	508.2	507.6	555.1	295.2	145.5	60.5	25	17.5		2.24	2	0.004173	0.04161
		FALSE	High	Sequest HT (A2)	Unambiguous	[K].tTLLHMLk.[D]	N-Term(TMTpro); K8(TMTpro)	2	Q9NR31; Q9Y6B6	Q9NR31; Q9Y6B6	0	3	0.561	0	1	1	522.329	1564.97	1564.97	-1.4	-0.00073	HCD (High Energy Collision Dissociation)	MS2	58.9982	245.5		68.598	78.9375	28354	010_2019_08_019_R_Wijeratne_021420_CD_F8.raw	F65.8	415.7	461.3	483.1	229.2	174.8	96.6	79.6	67.4	491.6	483.6	433.3	204	136.8	77.7	45.8	46.8		2.46	2	0.008558	0.09933
FALSE	High	Master Protein	Q96CW5	Gamma-tubulin complex component 3 OS=Homo sapiens OX=9606 GN=TUBGCP3 PE=1 SV=2	0	42.709	17	12	41	12	907	103.5	8.12	64.3	12	504.8	525.1	462.5	521.9	431.3	438.5	224.8	258	119.5	145.3	99	102.3	71.5	60.9	68.2	50.6	105	119	88.8	100.5	194.4	232.8	107.2	103.5	101.2	97.3	218.1	227.1	118.5	97.5	99.9	97.1	227.5	206.6	49.7	52.4	38.3	42.4	94.2	100.6	44	35.9	34.7	25.7	62.2	66.7	28.5	20.8	13	14.4	49	35.9	22.6	17.5	15	6.5	48.8	32.7	19.6	16.3	9.1	8.4	38.4	32.4	68.43	63.43	69.17	75.04	68.8	67.56	73.13	72.09	61.3	50.38	33.64	36.46	41.34	46.12	45.04	40.18	64.63	68.55	89.3	91.4			60.42	66.33	83.2	85.34			59.42	78.55	78.91	92.69			63.59	95.11	76.08	87.37			71.13	83.58	52.94	67.57			78.06	100.05	44.03	54.67			91.9	96.54	60.49	11.88			84.16	95.35	49.57	37.98			High	High	High	High	High	High	High	High	High	High	High	High	High	High	High	High	High	High	High	High	High	High	High	High	High	High	High	High	High	High	High	High	High	High	High	High	High	High	High	High	High	High	High	High	High	High	High	High	High	High	High	High	High	High	High	High	High	High	High	High	High	High	High	High	High	High	High	High	High	High	High	High	High	High	High	High	High	High	High	High	High	High	High	High	High	High	High	High	High	High	High	High	High	High	High	High	High	High	High	High	High	High	High	High	High	High	High	High	High	High	High	High	High	High	High	High	High	High	High	High	High	High	High	High	High	High	High	High	1
	Checked	Confidence	Annotated Sequence	Modifications	Qvality PEP	Qvality q-value	# Protein Groups	# Proteins	# PSMs	Master Protein Accessions	Positions in Master Proteins	Modifications in Master Proteins	# Missed Cleavages	Theo. MH+ [Da]	Abundances (Grouped): DMSO, 25, 1hr, Rep 1	Abundances (Grouped): DMSO, 25, 1hr, Rep 2	Abundances (Grouped): DMSO, 35, 1hr, Rep 1	Abundances (Grouped): DMSO, 35, 1hr, Rep 2	Abundances (Grouped): DMSO, 39, 1hr, Rep 1	Abundances (Grouped): DMSO, 39, 1hr, Rep 2	Abundances (Grouped): DMSO, 50, 1hr, Rep 1	Abundances (Grouped): DMSO, 50, 1hr, Rep 2	Abundances (Grouped): DMSO, 55, 1hr, Rep 1	Abundances (Grouped): DMSO, 55, 1hr, Rep 2	Abundances (Grouped): DMSO, 61, 1hr, Rep 1	Abundances (Grouped): DMSO, 61, 1hr, Rep 2	Abundances (Grouped): DMSO, 75, 1hr, Rep 1	Abundances (Grouped): DMSO, 75, 1hr, Rep 2	Abundances (Grouped): DMSO, 90, 1hr, Rep 1	Abundances (Grouped): DMSO, 90, 1hr, Rep 2	Abundances (Grouped): Tg, 25, 1hr, Rep 1	Abundances (Grouped): Tg, 25, 1hr, Rep 2	Abundances (Grouped): Tg, 25, 3hr, Rep 1	Abundances (Grouped): Tg, 25, 3hr, Rep 2	Abundances (Grouped): Tg, 25, 6hr, Rep 1	Abundances (Grouped): Tg, 25, 6hr, Rep 2	Abundances (Grouped): Tg, 35, 1hr, Rep 1	Abundances (Grouped): Tg, 35, 1hr, Rep 2	Abundances (Grouped): Tg, 35, 3hr, Rep 1	Abundances (Grouped): Tg, 35, 3hr, Rep 2	Abundances (Grouped): Tg, 35, 6hr, Rep 1	Abundances (Grouped): Tg, 35, 6hr, Rep 2	Abundances (Grouped): Tg, 39, 1hr, Rep 1	Abundances (Grouped): Tg, 39, 1hr, Rep 2	Abundances (Grouped): Tg, 39, 3hr, Rep 1	Abundances (Grouped): Tg, 39, 3hr, Rep 2	Abundances (Grouped): Tg, 39, 6hr, Rep 1	Abundances (Grouped): Tg, 39, 6hr, Rep 2	Abundances (Grouped): Tg, 50, 1hr, Rep 1	Abundances (Grouped): Tg, 50, 1hr, Rep 2	Abundances (Grouped): Tg, 50, 3hr, Rep 1	Abundances (Grouped): Tg, 50, 3hr, Rep 2	Abundances (Grouped): Tg, 50, 6hr, Rep 1	Abundances (Grouped): Tg, 50, 6hr, Rep 2	Abundances (Grouped): Tg, 55, 1hr, Rep 1	Abundances (Grouped): Tg, 55, 1hr, Rep 2	Abundances (Grouped): Tg, 55, 3hr, Rep 1	Abundances (Grouped): Tg, 55, 3hr, Rep 2	Abundances (Grouped): Tg, 55, 6hr, Rep 1	Abundances (Grouped): Tg, 55, 6hr, Rep 2	Abundances (Grouped): Tg, 61, 1hr, Rep 1	Abundances (Grouped): Tg, 61, 1hr, Rep 2	Abundances (Grouped): Tg, 61, 3hr, Rep 1	Abundances (Grouped): Tg, 61, 3hr, Rep 2	Abundances (Grouped): Tg, 61, 6hr, Rep 1	Abundances (Grouped): Tg, 61, 6hr, Rep 2	Abundances (Grouped): Tg, 75, 1hr, Rep 1	Abundances (Grouped): Tg, 75, 1hr, Rep 2	Abundances (Grouped): Tg, 75, 3hr, Rep 1	Abundances (Grouped): Tg, 75, 3hr, Rep 2	Abundances (Grouped): Tg, 75, 6hr, Rep 1	Abundances (Grouped): Tg, 75, 6hr, Rep 2	Abundances (Grouped): Tg, 90, 1hr, Rep 1	Abundances (Grouped): Tg, 90, 1hr, Rep 2	Abundances (Grouped): Tg, 90, 3hr, Rep 1	Abundances (Grouped): Tg, 90, 3hr, Rep 2	Abundances (Grouped): Tg, 90, 6hr, Rep 1	Abundances (Grouped): Tg, 90, 6hr, Rep 2	Abundances (Grouped) CV [%]: DMSO, 25, 1hr, Rep 1	Abundances (Grouped) CV [%]: DMSO, 25, 1hr, Rep 2	Abundances (Grouped) CV [%]: DMSO, 35, 1hr, Rep 1	Abundances (Grouped) CV [%]: DMSO, 35, 1hr, Rep 2	Abundances (Grouped) CV [%]: DMSO, 39, 1hr, Rep 1	Abundances (Grouped) CV [%]: DMSO, 39, 1hr, Rep 2	Abundances (Grouped) CV [%]: DMSO, 50, 1hr, Rep 1	Abundances (Grouped) CV [%]: DMSO, 50, 1hr, Rep 2	Abundances (Grouped) CV [%]: DMSO, 55, 1hr, Rep 1	Abundances (Grouped) CV [%]: DMSO, 55, 1hr, Rep 2	Abundances (Grouped) CV [%]: DMSO, 61, 1hr, Rep 1	Abundances (Grouped) CV [%]: DMSO, 61, 1hr, Rep 2	Abundances (Grouped) CV [%]: DMSO, 75, 1hr, Rep 1	Abundances (Grouped) CV [%]: DMSO, 75, 1hr, Rep 2	Abundances (Grouped) CV [%]: DMSO, 90, 1hr, Rep 1	Abundances (Grouped) CV [%]: DMSO, 90, 1hr, Rep 2	Abundances (Grouped) CV [%]: Tg, 25, 1hr, Rep 1	Abundances (Grouped) CV [%]: Tg, 25, 1hr, Rep 2	Abundances (Grouped) CV [%]: Tg, 25, 3hr, Rep 1	Abundances (Grouped) CV [%]: Tg, 25, 3hr, Rep 2	Abundances (Grouped) CV [%]: Tg, 25, 6hr, Rep 1	Abundances (Grouped) CV [%]: Tg, 25, 6hr, Rep 2	Abundances (Grouped) CV [%]: Tg, 35, 1hr, Rep 1	Abundances (Grouped) CV [%]: Tg, 35, 1hr, Rep 2	Abundances (Grouped) CV [%]: Tg, 35, 3hr, Rep 1	Abundances (Grouped) CV [%]: Tg, 35, 3hr, Rep 2	Abundances (Grouped) CV [%]: Tg, 35, 6hr, Rep 1	Abundances (Grouped) CV [%]: Tg, 35, 6hr, Rep 2	Abundances (Grouped) CV [%]: Tg, 39, 1hr, Rep 1	Abundances (Grouped) CV [%]: Tg, 39, 1hr, Rep 2	Abundances (Grouped) CV [%]: Tg, 39, 3hr, Rep 1	Abundances (Grouped) CV [%]: Tg, 39, 3hr, Rep 2	Abundances (Grouped) CV [%]: Tg, 39, 6hr, Rep 1	Abundances (Grouped) CV [%]: Tg, 39, 6hr, Rep 2	Abundances (Grouped) CV [%]: Tg, 50, 1hr, Rep 1	Abundances (Grouped) CV [%]: Tg, 50, 1hr, Rep 2	Abundances (Grouped) CV [%]: Tg, 50, 3hr, Rep 1	Abundances (Grouped) CV [%]: Tg, 50, 3hr, Rep 2	Abundances (Grouped) CV [%]: Tg, 50, 6hr, Rep 1	Abundances (Grouped) CV [%]: Tg, 50, 6hr, Rep 2	Abundances (Grouped) CV [%]: Tg, 55, 1hr, Rep 1	Abundances (Grouped) CV [%]: Tg, 55, 1hr, Rep 2	Abundances (Grouped) CV [%]: Tg, 55, 3hr, Rep 1	Abundances (Grouped) CV [%]: Tg, 55, 3hr, Rep 2	Abundances (Grouped) CV [%]: Tg, 55, 6hr, Rep 1	Abundances (Grouped) CV [%]: Tg, 55, 6hr, Rep 2	Abundances (Grouped) CV [%]: Tg, 61, 1hr, Rep 1	Abundances (Grouped) CV [%]: Tg, 61, 1hr, Rep 2	Abundances (Grouped) CV [%]: Tg, 61, 3hr, Rep 1	Abundances (Grouped) CV [%]: Tg, 61, 3hr, Rep 2	Abundances (Grouped) CV [%]: Tg, 61, 6hr, Rep 1	Abundances (Grouped) CV [%]: Tg, 61, 6hr, Rep 2	Abundances (Grouped) CV [%]: Tg, 75, 1hr, Rep 1	Abundances (Grouped) CV [%]: Tg, 75, 1hr, Rep 2	Abundances (Grouped) CV [%]: Tg, 75, 3hr, Rep 1	Abundances (Grouped) CV [%]: Tg, 75, 3hr, Rep 2	Abundances (Grouped) CV [%]: Tg, 75, 6hr, Rep 1	Abundances (Grouped) CV [%]: Tg, 75, 6hr, Rep 2	Abundances (Grouped) CV [%]: Tg, 90, 1hr, Rep 1	Abundances (Grouped) CV [%]: Tg, 90, 1hr, Rep 2	Abundances (Grouped) CV [%]: Tg, 90, 3hr, Rep 1	Abundances (Grouped) CV [%]: Tg, 90, 3hr, Rep 2	Abundances (Grouped) CV [%]: Tg, 90, 6hr, Rep 1	Abundances (Grouped) CV [%]: Tg, 90, 6hr, Rep 2	Quan Info	Found in Sample: [S530] F64: 126, Sample, 25, DMSO, 1, Lumos, 2	Found in Sample: [S578] F67: 126, Sample, 25, DMSO, 1, Exploris, 2	Found in Sample: [S538] F64: 130C, Sample, 25, DMSO, 1, Lumos, 3	Found in Sample: [S586] F67: 130C, Sample, 25, DMSO, 1, Exploris, 3	Found in Sample: [S531] F64: 127N, Sample, 35, DMSO, 1, Lumos, 2	Found in Sample: [S579] F67: 127N, Sample, 35, DMSO, 1, Exploris, 2	Found in Sample: [S539] F64: 131N, Sample, 35, DMSO, 1, Lumos, 3	Found in Sample: [S587] F67: 131N, Sample, 35, DMSO, 1, Exploris, 3	Found in Sample: [S532] F64: 127C, Sample, 39, DMSO, 1, Lumos, 2	Found in Sample: [S580] F67: 127C, Sample, 39, DMSO, 1, Exploris, 2	Found in Sample: [S540] F64: 131C, Sample, 39, DMSO, 1, Lumos, 3	Found in Sample: [S588] F67: 131C, Sample, 39, DMSO, 1, Exploris, 3	Found in Sample: [S533] F64: 128N, Sample, 50, DMSO, 1, Lumos, 2	Found in Sample: [S581] F67: 128N, Sample, 50, DMSO, 1, Exploris, 2	Found in Sample: [S541] F64: 132N, Sample, 50, DMSO, 1, Lumos, 3	Found in Sample: [S589] F67: 132N, Sample, 50, DMSO, 1, Exploris, 3	Found in Sample: [S534] F64: 128C, Sample, 55, DMSO, 1, Lumos, 2	Found in Sample: [S582] F67: 128C, Sample, 55, DMSO, 1, Exploris, 2	Found in Sample: [S542] F64: 132C, Sample, 55, DMSO, 1, Lumos, 3	Found in Sample: [S590] F67: 132C, Sample, 55, DMSO, 1, Exploris, 3	Found in Sample: [S535] F64: 129N, Sample, 61, DMSO, 1, Lumos, 2	Found in Sample: [S583] F67: 129N, Sample, 61, DMSO, 1, Exploris, 2	Found in Sample: [S543] F64: 133N, Sample, 61, DMSO, 1, Lumos, 3	Found in Sample: [S591] F67: 133N, Sample, 61, DMSO, 1, Exploris, 3	Found in Sample: [S536] F64: 129C, Sample, 75, DMSO, 1, Lumos, 2	Found in Sample: [S584] F67: 129C, Sample, 75, DMSO, 1, Exploris, 2	Found in Sample: [S544] F64: 133C, Sample, 75, DMSO, 1, Lumos, 3	Found in Sample: [S592] F67: 133C, Sample, 75, DMSO, 1, Exploris, 3	Found in Sample: [S537] F64: 130N, Sample, 90, DMSO, 1, Lumos, 2	Found in Sample: [S585] F67: 130N, Sample, 90, DMSO, 1, Exploris, 2	Found in Sample: [S545] F64: 134N, Sample, 90, DMSO, 1, Lumos, 3	Found in Sample: [S593] F67: 134N, Sample, 90, DMSO, 1, Exploris, 3	Found in Sample: [S546] F65: 126, Sample, 25, Tg, 1, Lumos, 2	Found in Sample: [S594] F68: 126, Sample, 25, Tg, 1, Exploris, 2	Found in Sample: [S554] F65: 130C, Sample, 25, Tg, 1, Lumos, 3	Found in Sample: [S602] F68: 130C, Sample, 25, Tg, 1, Exploris, 3	Found in Sample: [S562] F66: 126, Sample, 25, Tg, 3, Exploris, 2	Found in Sample: [S626] F70: 126, Sample, 25, Tg, 3, Lumos, 2	Found in Sample: [S570] F66: 130C, Sample, 25, Tg, 3, Exploris, 3	Found in Sample: [S634] F70: 130C, Sample, 25, Tg, 3, Lumos, 3	Found in Sample: [S610] F69: 126, Sample, 25, Tg, 6, Exploris, 2	Found in Sample: [S642] F71: 126, Sample, 25, Tg, 6, Lumos, 2	Found in Sample: [S618] F69: 130C, Sample, 25, Tg, 6, Exploris, 3	Found in Sample: [S650] F71: 130C, Sample, 25, Tg, 6, Lumos, 3	Found in Sample: [S547] F65: 127N, Sample, 35, Tg, 1, Lumos, 2	Found in Sample: [S595] F68: 127N, Sample, 35, Tg, 1, Exploris, 2	Found in Sample: [S555] F65: 131N, Sample, 35, Tg, 1, Lumos, 3	Found in Sample: [S603] F68: 131N, Sample, 35, Tg, 1, Exploris, 3	Found in Sample: [S563] F66: 127N, Sample, 35, Tg, 3, Exploris, 2	Found in Sample: [S627] F70: 127N, Sample, 35, Tg, 3, Lumos, 2	Found in Sample: [S571] F66: 131N, Sample, 35, Tg, 3, Exploris, 3	Found in Sample: [S635] F70: 131N, Sample, 35, Tg, 3, Lumos, 3	Found in Sample: [S611] F69: 127N, Sample, 35, Tg, 6, Exploris, 2	Found in Sample: [S643] F71: 127N, Sample, 35, Tg, 6, Lumos, 2	Found in Sample: [S619] F69: 131N, Sample, 35, Tg, 6, Exploris, 3	Found in Sample: [S651] F71: 131N, Sample, 35, Tg, 6, Lumos, 3	Found in Sample: [S548] F65: 127C, Sample, 39, Tg, 1, Lumos, 2	Found in Sample: [S596] F68: 127C, Sample, 39, Tg, 1, Exploris, 2	Found in Sample: [S556] F65: 131C, Sample, 39, Tg, 1, Lumos, 3	Found in Sample: [S604] F68: 131C, Sample, 39, Tg, 1, Exploris, 3	Found in Sample: [S564] F66: 127C, Sample, 39, Tg, 3, Exploris, 2	Found in Sample: [S628] F70: 127C, Sample, 39, Tg, 3, Lumos, 2	Found in Sample: [S572] F66: 131C, Sample, 39, Tg, 3, Exploris, 3	Found in Sample: [S636] F70: 131C, Sample, 39, Tg, 3, Lumos, 3	Found in Sample: [S612] F69: 127C, Sample, 39, Tg, 6, Exploris, 2	Found in Sample: [S644] F71: 127C, Sample, 39, Tg, 6, Lumos, 2	Found in Sample: [S620] F69: 131C, Sample, 39, Tg, 6, Exploris, 3	Found in Sample: [S652] F71: 131C, Sample, 39, Tg, 6, Lumos, 3	Found in Sample: [S549] F65: 128N, Sample, 50, Tg, 1, Lumos, 2	Found in Sample: [S597] F68: 128N, Sample, 50, Tg, 1, Exploris, 2	Found in Sample: [S557] F65: 132N, Sample, 50, Tg, 1, Lumos, 3	Found in Sample: [S605] F68: 132N, Sample, 50, Tg, 1, Exploris, 3	Found in Sample: [S565] F66: 128N, Sample, 50, Tg, 3, Exploris, 2	Found in Sample: [S629] F70: 128N, Sample, 50, Tg, 3, Lumos, 2	Found in Sample: [S573] F66: 132N, Sample, 50, Tg, 3, Exploris, 3	Found in Sample: [S637] F70: 132N, Sample, 50, Tg, 3, Lumos, 3	Found in Sample: [S613] F69: 128N, Sample, 50, Tg, 6, Exploris, 2	Found in Sample: [S645] F71: 128N, Sample, 50, Tg, 6, Lumos, 2	Found in Sample: [S621] F69: 132N, Sample, 50, Tg, 6, Exploris, 3	Found in Sample: [S653] F71: 132N, Sample, 50, Tg, 6, Lumos, 3	Found in Sample: [S550] F65: 128C, Sample, 55, Tg, 1, Lumos, 2	Found in Sample: [S598] F68: 128C, Sample, 55, Tg, 1, Exploris, 2	Found in Sample: [S558] F65: 132C, Sample, 55, Tg, 1, Lumos, 3	Found in Sample: [S606] F68: 132C, Sample, 55, Tg, 1, Exploris, 3	Found in Sample: [S566] F66: 128C, Sample, 55, Tg, 3, Exploris, 2	Found in Sample: [S630] F70: 128C, Sample, 55, Tg, 3, Lumos, 2	Found in Sample: [S574] F66: 132C, Sample, 55, Tg, 3, Exploris, 3	Found in Sample: [S638] F70: 132C, Sample, 55, Tg, 3, Lumos, 3	Found in Sample: [S614] F69: 128C, Sample, 55, Tg, 6, Exploris, 2	Found in Sample: [S646] F71: 128C, Sample, 55, Tg, 6, Lumos, 2	Found in Sample: [S622] F69: 132C, Sample, 55, Tg, 6, Exploris, 3	Found in Sample: [S654] F71: 132C, Sample, 55, Tg, 6, Lumos, 3	Found in Sample: [S551] F65: 129N, Sample, 61, Tg, 1, Lumos, 2	Found in Sample: [S599] F68: 129N, Sample, 61, Tg, 1, Exploris, 2	Found in Sample: [S559] F65: 133N, Sample, 61, Tg, 1, Lumos, 3	Found in Sample: [S607] F68: 133N, Sample, 61, Tg, 1, Exploris, 3	Found in Sample: [S567] F66: 129N, Sample, 61, Tg, 3, Exploris, 2	Found in Sample: [S631] F70: 129N, Sample, 61, Tg, 3, Lumos, 2	Found in Sample: [S575] F66: 133N, Sample, 61, Tg, 3, Exploris, 3	Found in Sample: [S639] F70: 133N, Sample, 61, Tg, 3, Lumos, 3	Found in Sample: [S615] F69: 129N, Sample, 61, Tg, 6, Exploris, 2	Found in Sample: [S647] F71: 129N, Sample, 61, Tg, 6, Lumos, 2	Found in Sample: [S623] F69: 133N, Sample, 61, Tg, 6, Exploris, 3	Found in Sample: [S655] F71: 133N, Sample, 61, Tg, 6, Lumos, 3	Found in Sample: [S552] F65: 129C, Sample, 75, Tg, 1, Lumos, 2	Found in Sample: [S600] F68: 129C, Sample, 75, Tg, 1, Exploris, 2	Found in Sample: [S560] F65: 133C, Sample, 75, Tg, 1, Lumos, 3	Found in Sample: [S608] F68: 133C, Sample, 75, Tg, 1, Exploris, 3	Found in Sample: [S568] F66: 129C, Sample, 75, Tg, 3, Exploris, 2	Found in Sample: [S632] F70: 129C, Sample, 75, Tg, 3, Lumos, 2	Found in Sample: [S576] F66: 133C, Sample, 75, Tg, 3, Exploris, 3	Found in Sample: [S640] F70: 133C, Sample, 75, Tg, 3, Lumos, 3	Found in Sample: [S616] F69: 129C, Sample, 75, Tg, 6, Exploris, 2	Found in Sample: [S648] F71: 129C, Sample, 75, Tg, 6, Lumos, 2	Found in Sample: [S624] F69: 133C, Sample, 75, Tg, 6, Exploris, 3	Found in Sample: [S656] F71: 133C, Sample, 75, Tg, 6, Lumos, 3	Found in Sample: [S553] F65: 130N, Sample, 90, Tg, 1, Lumos, 2	Found in Sample: [S601] F68: 130N, Sample, 90, Tg, 1, Exploris, 2	Found in Sample: [S561] F65: 134N, Sample, 90, Tg, 1, Lumos, 3	Found in Sample: [S609] F68: 134N, Sample, 90, Tg, 1, Exploris, 3	Found in Sample: [S569] F66: 130N, Sample, 90, Tg, 3, Exploris, 2	Found in Sample: [S633] F70: 130N, Sample, 90, Tg, 3, Lumos, 2	Found in Sample: [S577] F66: 134N, Sample, 90, Tg, 3, Exploris, 3	Found in Sample: [S641] F70: 134N, Sample, 90, Tg, 3, Lumos, 3	Found in Sample: [S617] F69: 130N, Sample, 90, Tg, 6, Exploris, 2	Found in Sample: [S649] F71: 130N, Sample, 90, Tg, 6, Lumos, 2	Found in Sample: [S625] F69: 134N, Sample, 90, Tg, 6, Exploris, 3	Found in Sample: [S657] F71: 134N, Sample, 90, Tg, 6, Lumos, 3	Confidence (by Search Engine): Sequest HT	Percolator q-Value (by Search Engine): Sequest HT	Percolator PEP (by Search Engine): Sequest HT	XCorr (by Search Engine): Sequest HT
	FALSE	High	[K].VQQAQDLDHIIAAHEVFLDTIISR.[C]	1xTMTpro [N-Term]	5.93966e-06	4.52754e-05	1	1	4	Q96CW5	Q96CW5 [738-761]		0	3036.64	27.6	30.1	28.9	27.4	27.9	22.8	8.5	13.4	3.7	9.5	5.2	6.4	2.5	3.5	4.3	2.2	39.3	47			31.1	39	33.6	40.4			40.9	49.5	42.7	40.1			44.3	45.7	11.2	25			17.7	21.1	15.1	16.5			10.4	10	7.9	9.9			4.9	8.2	7.2	5.6			10.8	6.2	7.3	5			9.8	6.9																																																																		Not Found	High	Not Found	High	Not Found	High	Not Found	High	Not Found	High	Not Found	High	Not Found	High	Not Found	High	Not Found	High	Not Found	High	Not Found	High	Not Found	High	Not Found	High	Not Found	High	Not Found	High	Not Found	High	Not Found	High	Not Found	High	Not Found	Not Found	Not Found	Not Found	High	Not Found	High	Not Found	Not Found	High	Not Found	High	Not Found	Not Found	Not Found	Not Found	High	Not Found	High	Not Found	Not Found	High	Not Found	High	Not Found	Not Found	Not Found	Not Found	High	Not Found	High	Not Found	Not Found	High	Not Found	High	Not Found	Not Found	Not Found	Not Found	High	Not Found	High	Not Found	Not Found	High	Not Found	High	Not Found	Not Found	Not Found	Not Found	High	Not Found	High	Not Found	Not Found	High	Not Found	High	Not Found	Not Found	Not Found	Not Found	High	Not Found	High	Not Found	Not Found	High	Not Found	High	Not Found	Not Found	Not Found	Not Found	High	Not Found	High	Not Found	Not Found	High	Not Found	High	Not Found	Not Found	Not Found	Not Found	High	Not Found	High	Not Found	High	7.825e-06	1.357e-06	3.42
		Checked	Confidence	Identifying Node	PSM Ambiguity	Annotated Sequence	Modifications	# Proteins	Master Protein Accessions	Protein Accessions	# Missed Cleavages	Charge	DeltaScore	DeltaCn	Rank	Search Engine Rank	m/z [Da]	MH+ [Da]	Theo. MH+ [Da]	DeltaM [ppm]	Deltam/z [Da]	Activation Type	MS Order	Isolation Interference [%]	Average Reporter S/N	Comp. Voltage [V]	Ion Inject Time [ms]	RT [min]	First Scan	Spectrum File	File ID	Abundance: 126	Abundance: 127N	Abundance: 127C	Abundance: 128N	Abundance: 128C	Abundance: 129N	Abundance: 129C	Abundance: 130N	Abundance: 130C	Abundance: 131N	Abundance: 131C	Abundance: 132N	Abundance: 132C	Abundance: 133N	Abundance: 133C	Abundance: 134N	Quan Info	XCorr	# Protein Groups	Percolator q-Value	Percolator PEP
		FALSE	High	Sequest HT (A2)	Unambiguous	[K].vQQAQDLDHIIAAHEVFLDTIISR.[C]	N-Term(TMTpro)	1	Q96CW5	Q96CW5	0	4	0.6842	0	1	1	759.918	3036.65	3036.64	2.7	0.00205	HCD (High Energy Collision Dissociation)	MS2	0	22.1	-50	87	165.992	90887	2020_10_137_Wijeratne_CETSA-UPR-480TechRep_CD_F1-6.raw	F68.6	39.3	33.6	42.7	11.2	15.1	7.9	7.2	7.3	47	40.4	40.1	25	16.5	9.9	5.6	5		3.42	1	7.825e-06	1.357e-06
		FALSE	High	Sequest HT (A2)	Unambiguous	[K].vQQAQDLDHIIAAHEVFLDTIISR.[C]	N-Term(TMTpro)	1	Q96CW5	Q96CW5	0	4	0.5242	0	1	1	759.919	3036.65	3036.64	3.42	0.0026	HCD (High Energy Collision Dissociation)	MS2	0	14	-50	87	167.943	91584	2020_10_137_Wijeratne_CETSA-UPR-480TechRep_AB_F1-6.raw	F67.6	27.6	28.9	27.9	8.5	3.7	5.2	2.5	4.3	30.1	27.4	22.8	13.4	9.5	6.4	3.5	2.2		2.27	1	7.825e-06	1.178e-05
		FALSE	High	Sequest HT (A2)	Unambiguous	[K].vQQAQDLDHIIAAHEVFLDTIISR.[C]	N-Term(TMTpro)	1	Q96CW5	Q96CW5	0	4	0.5566	0	1	1	759.918	3036.65	3036.64	2.61	0.00198	HCD (High Energy Collision Dissociation)	MS2	0	10.5	-50	87	166.952	91272	2020_10_137_Wijeratne_CETSA-UPR-480TechRep_GH_F1-6b.raw	F69.8	15.4	18.3	21.9	8.2	5		5.9	5.5	19.3	21.3	21.2	10.8	3.8	2.7	3.6	4.4		2.21	1	8.052e-05	0.0003099
		FALSE	High	Sequest HT (A2)	Unambiguous	[K].vQQAQDLDHIIAAHEVFLDTIISR.[C]	N-Term(TMTpro)	1	Q96CW5	Q96CW5	0	4	0.381	0	1	1	759.92	3036.66	3036.64	4.25	0.00323	HCD (High Energy Collision Dissociation)	MS2	39.544	11.8	-50	87	167.284	91731	2020_10_137_Wijeratne_CETSA-UPR-480TechRep_GH_F1-5.raw	F69.6	15.7	22.6	22.4	9.5	5.4	4.9	4.9	4.3	19.7	28.2	24.5	10.3	6.2	5.5	2.6	2.5		1.47	1	0.0002603	0.001872
	FALSE	High	[R].LAWTLTANQPSSQATTSK.[G]	1xTMTpro [K18]; 1xTMTpro [N-Term]	0.000254367	0.000120539	1	1	2	Q96CW5	Q96CW5 [203-220]		0	2513.39	649.2	603.6	581.9	706.5	530.8	519.6	304	340.3	137.6	131.1	82.3	89.2	68	51.7	67.7	45.5																																																																																																																		High	Not Found	High	Not Found	High	Not Found	High	Not Found	High	Not Found	High	Not Found	High	Not Found	High	Not Found	High	Not Found	High	Not Found	High	Not Found	High	Not Found	High	Not Found	High	Not Found	High	Not Found	High	Not Found	Not Found	High	Not Found	High	Not Found	Not Found	Not Found	Not Found	Not Found	Not Found	Not Found	Not Found	Not Found	High	Not Found	High	Not Found	Not Found	Not Found	Not Found	Not Found	Not Found	Not Found	Not Found	Not Found	High	Not Found	High	Not Found	Not Found	Not Found	Not Found	Not Found	Not Found	Not Found	Not Found	Not Found	High	Not Found	High	Not Found	Not Found	Not Found	Not Found	Not Found	Not Found	Not Found	Not Found	Not Found	High	Not Found	High	Not Found	Not Found	Not Found	Not Found	Not Found	Not Found	Not Found	Not Found	Not Found	High	Not Found	High	Not Found	Not Found	Not Found	Not Found	Not Found	Not Found	Not Found	Not Found	Not Found	High	Not Found	High	Not Found	Not Found	Not Found	Not Found	Not Found	Not Found	Not Found	Not Found	Not Found	High	Not Found	High	Not Found	Not Found	Not Found	Not Found	Not Found	Not Found	Not Found	Not Found	High	4.276e-05	7.854e-05	3.95
		Checked	Confidence	Identifying Node	PSM Ambiguity	Annotated Sequence	Modifications	# Proteins	Master Protein Accessions	Protein Accessions	# Missed Cleavages	Charge	DeltaScore	DeltaCn	Rank	Search Engine Rank	m/z [Da]	MH+ [Da]	Theo. MH+ [Da]	DeltaM [ppm]	Deltam/z [Da]	Activation Type	MS Order	Isolation Interference [%]	Average Reporter S/N	Comp. Voltage [V]	Ion Inject Time [ms]	RT [min]	First Scan	Spectrum File	File ID	Abundance: 126	Abundance: 127N	Abundance: 127C	Abundance: 128N	Abundance: 128C	Abundance: 129N	Abundance: 129C	Abundance: 130N	Abundance: 130C	Abundance: 131N	Abundance: 131C	Abundance: 132N	Abundance: 132C	Abundance: 133N	Abundance: 133C	Abundance: 134N	Quan Info	XCorr	# Protein Groups	Percolator q-Value	Percolator PEP
		FALSE	High	Sequest HT (A2)	Unambiguous	[R].lAWTLTANQPSSQATTSk.[G]	N-Term(TMTpro); K18(TMTpro)	1	Q96CW5	Q96CW5	0	4	0.4957	0	1	1	629.102	2513.39	2513.39	-0.17	-0.00011	HCD (High Energy Collision Dissociation)	MS2	77.5423	93.7	-50	87	114.215	63158	2020_10_137_Wijeratne_CETSA-UPR-480TechRep_CD_F1-8.raw	F68.8	188.2	158	215.3	69.5	50.1	24.9	21.3	14.2	194.8	173.4	185.5	99.1	47.6	29.6	14.3	13.1		2.34	1	4.276e-05	8.757e-05
		FALSE	High	Sequest HT (A2)	Unambiguous	[R].lAWTLTANQPSSQATTSk.[G]	N-Term(TMTpro); K18(TMTpro)	1	Q96CW5	Q96CW5	0	3	0.719	0	1	1	838.464	2513.38	2513.39	-2.79	-0.00234	HCD (High Energy Collision Dissociation)	MS2	37.2293	306.8		86	98.8887	36478	010_2019_08_019_R_Wijeratne_021420_AB_F8.raw	F64.8	649.2	581.9	530.8	304	137.6	82.3	68	67.7	603.6	706.5	519.6	340.3	131.1	89.2	51.7	45.5		3.95	1	4.276e-05	7.854e-05
	FALSE	High	[K].VSSYATLFAQALPR.[D]	1xTMTpro [N-Term]	0.000278984	0.000120539	1	1	1	Q96CW5	Q96CW5 [111-124]		0	1828.03																																																																																																																																	No Quan Values	Not Found	Not Found	Not Found	Not Found	Not Found	Not Found	Not Found	Not Found	Not Found	Not Found	Not Found	Not Found	Not Found	Not Found	Not Found	Not Found	Not Found	Not Found	Not Found	Not Found	Not Found	Not Found	Not Found	Not Found	Not Found	Not Found	Not Found	Not Found	Not Found	Not Found	Not Found	Not Found	Not Found	Not Found	Not Found	Not Found	Not Found	High	Not Found	High	Not Found	Not Found	Not Found	Not Found	Not Found	Not Found	Not Found	Not Found	Not Found	High	Not Found	High	Not Found	Not Found	Not Found	Not Found	Not Found	Not Found	Not Found	Not Found	Not Found	High	Not Found	High	Not Found	Not Found	Not Found	Not Found	Not Found	Not Found	Not Found	Not Found	Not Found	High	Not Found	High	Not Found	Not Found	Not Found	Not Found	Not Found	Not Found	Not Found	Not Found	Not Found	High	Not Found	High	Not Found	Not Found	Not Found	Not Found	Not Found	Not Found	Not Found	Not Found	Not Found	High	Not Found	High	Not Found	Not Found	Not Found	Not Found	Not Found	Not Found	Not Found	Not Found	Not Found	High	Not Found	High	Not Found	Not Found	Not Found	Not Found	Not Found	Not Found	Not Found	Not Found	Not Found	High	Not Found	High	Not Found	Not Found	Not Found	Not Found	High	4.276e-05	8.499e-05	3.08
		Checked	Confidence	Identifying Node	PSM Ambiguity	Annotated Sequence	Modifications	# Proteins	Master Protein Accessions	Protein Accessions	# Missed Cleavages	Charge	DeltaScore	DeltaCn	Rank	Search Engine Rank	m/z [Da]	MH+ [Da]	Theo. MH+ [Da]	DeltaM [ppm]	Deltam/z [Da]	Activation Type	MS Order	Isolation Interference [%]	Average Reporter S/N	Comp. Voltage [V]	Ion Inject Time [ms]	RT [min]	First Scan	Spectrum File	File ID	Abundance: 126	Abundance: 127N	Abundance: 127C	Abundance: 128N	Abundance: 128C	Abundance: 129N	Abundance: 129C	Abundance: 130N	Abundance: 130C	Abundance: 131N	Abundance: 131C	Abundance: 132N	Abundance: 132C	Abundance: 133N	Abundance: 133C	Abundance: 134N	Quan Info	XCorr	# Protein Groups	Percolator q-Value	Percolator PEP
		FALSE	High	Sequest HT (A2)	Unambiguous	[K].vSSYATLFAQALPR.[D]	N-Term(TMTpro)	1	Q96CW5	Q96CW5	0	3	0.5487	0	1	1	610.014	1828.03	1828.03	-1	-0.00061	HCD (High Energy Collision Dissociation)	MS2	60.4364	73.5		86	145.548	56456	010_2019_08_019_R_Wijeratne_021420_EF_F8.raw	F70.8	134.2	133.5	137.8	61.2	45.1	27.3	21.1	12.5	153	142.7	138.9	80.6	42.2	23.6	9.1	12.6		3.08	1	4.276e-05	8.499e-05
	FALSE	High	[R].DILYVFQGIDGK.[N]	1xTMTpro [K12]; 1xTMTpro [N-Term]	0.000689198	0.000163865	1	1	9	Q96CW5	Q96CW5 [253-264]		0	1976.13	156.5	187.2	156.9	175.7	142.8	160.8	60.4	73.9	32.8	47.9	25.7	25.5	15.5	19.6	10.5	10.9	64.1	70.1	88.8	100.5			67.9	62.2	101.2	97.3			75.7	52.1	99.9	97.1			30.6	23.2	38.3	42.4			25.3	18.2	34.7	25.7			15.3	8.6	13	14.4			10.4	7.6	15	6.5			9.9	7.2	9.1	8.4																					89.3	91.4					83.2	85.34					78.91	92.69					76.08	87.37					52.94	67.57					44.03	54.67					60.49	11.88					49.57	37.98				High	Not Found	High	Not Found	High	Not Found	High	Not Found	High	Not Found	High	Not Found	High	Not Found	High	Not Found	High	Not Found	High	Not Found	High	Not Found	High	Not Found	High	Not Found	High	Not Found	High	Not Found	High	Not Found	High	Not Found	High	Not Found	High	High	High	High	Not Found	High	Not Found	High	High	Not Found	High	Not Found	High	High	High	High	Not Found	High	Not Found	High	High	Not Found	High	Not Found	High	High	High	High	Not Found	High	Not Found	High	High	Not Found	High	Not Found	High	High	High	High	Not Found	High	Not Found	High	High	Not Found	High	Not Found	High	High	High	High	Not Found	High	Not Found	High	High	Not Found	High	Not Found	High	High	High	High	Not Found	High	Not Found	High	High	Not Found	High	Not Found	High	High	High	High	Not Found	High	Not Found	High	High	Not Found	High	Not Found	High	High	High	High	Not Found	High	Not Found	High	High	6.654e-05	0.0001796	3.09
		Checked	Confidence	Identifying Node	PSM Ambiguity	Annotated Sequence	Modifications	# Proteins	Master Protein Accessions	Protein Accessions	# Missed Cleavages	Charge	DeltaScore	DeltaCn	Rank	Search Engine Rank	m/z [Da]	MH+ [Da]	Theo. MH+ [Da]	DeltaM [ppm]	Deltam/z [Da]	Activation Type	MS Order	Isolation Interference [%]	Average Reporter S/N	Comp. Voltage [V]	Ion Inject Time [ms]	RT [min]	First Scan	Spectrum File	File ID	Abundance: 126	Abundance: 127N	Abundance: 127C	Abundance: 128N	Abundance: 128C	Abundance: 129N	Abundance: 129C	Abundance: 130N	Abundance: 130C	Abundance: 131N	Abundance: 131C	Abundance: 132N	Abundance: 132C	Abundance: 133N	Abundance: 133C	Abundance: 134N	Quan Info	XCorr	# Protein Groups	Percolator q-Value	Percolator PEP
		FALSE	High	Sequest HT (A2)	Unambiguous	[R].dILYVFQGIDGk.[N]	N-Term(TMTpro); K12(TMTpro)	1	Q96CW5	Q96CW5	0	3	0.6395	0	1	1	659.384	1976.14	1976.13	0.84	0.00055	HCD (High Energy Collision Dissociation)	MS2	36.7945	81.4		86	167.226	67197	010_2019_08_019_R_Wijeratne_021420_AB_F6.raw	F64.6	156.5	156.9	142.8	60.4	32.8	25.7	15.5	10.5	187.2	175.7	160.8	73.9	47.9	25.5	19.6	10.9		3.44	1	6.654e-05	0.0001936
		FALSE	High	Sequest HT (A2)	Unambiguous	[R].dILYVFQGIDGk.[N]	N-Term(TMTpro); K12(TMTpro)	1	Q96CW5	Q96CW5	0	3	0.6634	0	1	1	659.384	1976.14	1976.13	2.06	0.00136	HCD (High Energy Collision Dissociation)	MS2	17.3289	47.1		86	166.477	68071	010_2019_08_019_R_Wijeratne_021420_EF_F6.raw	F70.6	92.7	96.3	88.9	34.6	23.5	7.7	11.2	6.9	104.5	98.4	105.7	39.4	23	10.3	3.9	5.9		3.09	1	6.654e-05	0.0001796
		FALSE	High	Sequest HT (A2)	Unambiguous	[R].dILYVFQGIDGk.[N]	N-Term(TMTpro); K12(TMTpro)	1	Q96CW5	Q96CW5	0	3	0.595	0	1	1	659.388	1976.15	1976.13	7.54	0.00497	HCD (High Energy Collision Dissociation)	MS2	19.7725	49.5		86	164.712	65163	010_2019_08_019_R_Wijeratne_021420_EF_F7.raw	F70.7	94.1	102.4	98.6	35.3	27.9	10.2	12.5	6.2	112.4	97.3	107.1	47.8	20.3	11.4	3.2	5.2		3.21	1	8.68e-05	0.000347
		FALSE	High	Sequest HT (A2)	Unambiguous	[R].dILYVFQGIDGk.[N]	N-Term(TMTpro); K12(TMTpro)	1	Q96CW5	Q96CW5	0	3	0.5683	0	1	1	659.386	1976.14	1976.13	4.01	0.00264	HCD (High Energy Collision Dissociation)	MS2	51.2978	49.2		86	166.649	66569	010_2019_08_019_R_Wijeratne_021420_CD_F7.raw	F65.7	101.5	89	105.3	43.2	27.6	14.7	11.4	11.8	108.3	93.3	84.2	36.7	23.8	13.2	13.1	10.5		2.71	1	9.34e-05	0.0003984
		FALSE	High	Sequest HT (A2)	Unambiguous	[R].dILYVFQGIDGk.[N]	N-Term(TMTpro); K12(TMTpro)	1	Q96CW5	Q96CW5	0	3	0.4983	0	1	1	659.385	1976.14	1976.13	2.57	0.0017	HCD (High Energy Collision Dissociation)	MS2	63.1313	46		86	166.334	67648	010_2019_08_019_R_Wijeratne_021420_CD_F6.raw	F65.6	93.3	94.1	87.6	39.1	24.8	15.4	9.1	10.1	105.3	84.7	78.9	44.6	20.2	13.1	8.8	7.1		3.03	1	9.608e-05	0.0004507
		FALSE	High	Sequest HT (A2)	Unambiguous	[R].dILYVFQGIDGk.[N]	N-Term(TMTpro); K12(TMTpro)	1	Q96CW5	Q96CW5	0	3	0.5672	0	1	1	659.382	1976.13	1976.13	-1.18	-0.00078	HCD (High Energy Collision Dissociation)	MS2	73.8468	62.1		86	165.681	65416	010_2019_08_019_R_Wijeratne_021420_AB_F7.raw	F64.7	125.5	126.8	108.8	53.5	27.4	17.2	15.6	11.9	135.7	131.7	108.3	56.3	38.1	16	12.9	8		2.38	1	0.0001141	0.0005979
		FALSE	High	Sequest HT (A2)	Unambiguous	[R].dILYVFQGIDGk.[N]	N-Term(TMTpro); K12(TMTpro)	1	Q96CW5	Q96CW5	0	3	0.6599	0	1	1	659.383	1976.13	1976.13	-0.29	-0.00019	HCD (High Energy Collision Dissociation)	MS2	0	34.3		86	167.387	68124	010_2019_08_019_R_Wijeratne_021420_CD_F6.raw	F65.6	64.1	67.9	75.7	30.6	25.3	15.3	10.4	9.9	70.1	62.2	52.1	23.2	18.2	8.6	7.6	7.2		2.97	1	0.0001141	0.0006513
		FALSE	High	Sequest HT (A2)	Unambiguous	[R].dILYVFQGIDGk.[N]	N-Term(TMTpro); K12(TMTpro)	1	Q96CW5	Q96CW5	0	3	0.4813	0	1	1	659.385	1976.14	1976.13	2.07	0.00137	HCD (High Energy Collision Dissociation)	MS2	27.0675	25.9	-50	87	169.089	92710	2020_10_137_Wijeratne_CETSA-UPR-480TechRep_EF_F1-7.raw	F66.7	42.2	51.5	53.2	21	23.4	9.4	9.5	6.3	46.6	48.4	44.3	20.6	15.3	9.6	6	6.4		1.87	1	0.001627	0.01178
		FALSE	High	Sequest HT (A2)	Unambiguous	[R].dILYVFQGIDGk.[N]	N-Term(TMTpro); K12(TMTpro)	1	Q96CW5	Q96CW5	0	3	0.1928	0	1	1	659.378	1976.12	1976.13	-7.65	-0.00504	HCD (High Energy Collision Dissociation)	MS2	59.0602	57.2		62.379	164.605	64596	010_2019_08_019_R_Wijeratne_021420_GH_F8.raw	F71.8	111.3	117.1	126.8	53.5	18.7	14.7	19.3	7.2	126.9	116.6	113.8	40.6	27.3	10.4	5.2	5.9		1.66	1	0.004739	0.04902
	FALSE	High	[R].VIGSNFAPTVERDEFLVAEK.[I]	1xTMTpro [K20]; 1xTMTpro [N-Term]	0.00167818	0.00025796	1	1	1	Q96CW5	Q96CW5 [38-57]		1	2829.56	84	85.4	69.2	71.9	68.4	67.8	43.3	35.9	21.6	29.8	24.1	23.6	17.8	12.1	15	12.3																																																																																																																		Not Found	High	Not Found	High	Not Found	High	Not Found	High	Not Found	High	Not Found	High	Not Found	High	Not Found	High	Not Found	High	Not Found	High	Not Found	High	Not Found	High	Not Found	High	Not Found	High	Not Found	High	Not Found	High	Not Found	Not Found	Not Found	Not Found	Not Found	Not Found	Not Found	Not Found	Not Found	Not Found	Not Found	Not Found	Not Found	Not Found	Not Found	Not Found	Not Found	Not Found	Not Found	Not Found	Not Found	Not Found	Not Found	Not Found	Not Found	Not Found	Not Found	Not Found	Not Found	Not Found	Not Found	Not Found	Not Found	Not Found	Not Found	Not Found	Not Found	Not Found	Not Found	Not Found	Not Found	Not Found	Not Found	Not Found	Not Found	Not Found	Not Found	Not Found	Not Found	Not Found	Not Found	Not Found	Not Found	Not Found	Not Found	Not Found	Not Found	Not Found	Not Found	Not Found	Not Found	Not Found	Not Found	Not Found	Not Found	Not Found	Not Found	Not Found	Not Found	Not Found	Not Found	Not Found	Not Found	Not Found	Not Found	Not Found	Not Found	Not Found	Not Found	Not Found	Not Found	Not Found	Not Found	Not Found	Not Found	Not Found	Not Found	Not Found	Not Found	Not Found	Not Found	Not Found	Not Found	Not Found	Not Found	Not Found	High	9.409e-05	0.0004114	2.65
		Checked	Confidence	Identifying Node	PSM Ambiguity	Annotated Sequence	Modifications	# Proteins	Master Protein Accessions	Protein Accessions	# Missed Cleavages	Charge	DeltaScore	DeltaCn	Rank	Search Engine Rank	m/z [Da]	MH+ [Da]	Theo. MH+ [Da]	DeltaM [ppm]	Deltam/z [Da]	Activation Type	MS Order	Isolation Interference [%]	Average Reporter S/N	Comp. Voltage [V]	Ion Inject Time [ms]	RT [min]	First Scan	Spectrum File	File ID	Abundance: 126	Abundance: 127N	Abundance: 127C	Abundance: 128N	Abundance: 128C	Abundance: 129N	Abundance: 129C	Abundance: 130N	Abundance: 130C	Abundance: 131N	Abundance: 131C	Abundance: 132N	Abundance: 132C	Abundance: 133N	Abundance: 133C	Abundance: 134N	Quan Info	XCorr	# Protein Groups	Percolator q-Value	Percolator PEP
		FALSE	High	Sequest HT (A2)	Unambiguous	[R].vIGSNFAPTVERDEFLVAEk.[I]	N-Term(TMTpro); K20(TMTpro)	1	Q96CW5	Q96CW5	1	4	0.5736	0	1	1	708.151	2829.58	2829.56	6.02	0.00426	HCD (High Energy Collision Dissociation)	MS2	0	42.6	-50	87	141.825	77212	2020_10_137_Wijeratne_CETSA-UPR-480TechRep_AB_F1-4.raw	F67.4	84	69.2	68.4	43.3	21.6	24.1	17.8	15	85.4	71.9	67.8	35.9	29.8	23.6	12.1	12.3		2.65	1	9.409e-05	0.0004114
	FALSE	High	[R].ATNAQFDSPEILR.[R]	1xTMTpro [N-Term]	0.00245179	0.00038732	1	1	6	Q96CW5	Q96CW5 [607-619]		0	1765.94	79.6	91.3	70.3	83.6	70	70	33.1	42.4	21.5	25.6	20.9	19.8	14.6	14.5	11.6	12.1																																																																																																																		Not Found	High	Not Found	High	Not Found	High	Not Found	High	Not Found	High	Not Found	High	Not Found	High	Not Found	High	Not Found	High	Not Found	High	Not Found	High	Not Found	High	Not Found	High	Not Found	High	Not Found	High	Not Found	High	Not Found	High	Not Found	High	Not Found	Not Found	Not Found	Not Found	High	Not Found	High	Not Found	Not Found	High	Not Found	High	Not Found	Not Found	Not Found	Not Found	High	Not Found	High	Not Found	Not Found	High	Not Found	High	Not Found	Not Found	Not Found	Not Found	High	Not Found	High	Not Found	Not Found	High	Not Found	High	Not Found	Not Found	Not Found	Not Found	High	Not Found	High	Not Found	Not Found	High	Not Found	High	Not Found	Not Found	Not Found	Not Found	High	Not Found	High	Not Found	Not Found	High	Not Found	High	Not Found	Not Found	Not Found	Not Found	High	Not Found	High	Not Found	Not Found	High	Not Found	High	Not Found	Not Found	Not Found	Not Found	High	Not Found	High	Not Found	Not Found	High	Not Found	High	Not Found	Not Found	Not Found	Not Found	High	Not Found	High	Not Found	High	0.0001141	0.0006112	2.81
		Checked	Confidence	Identifying Node	PSM Ambiguity	Annotated Sequence	Modifications	# Proteins	Master Protein Accessions	Protein Accessions	# Missed Cleavages	Charge	DeltaScore	DeltaCn	Rank	Search Engine Rank	m/z [Da]	MH+ [Da]	Theo. MH+ [Da]	DeltaM [ppm]	Deltam/z [Da]	Activation Type	MS Order	Isolation Interference [%]	Average Reporter S/N	Comp. Voltage [V]	Ion Inject Time [ms]	RT [min]	First Scan	Spectrum File	File ID	Abundance: 126	Abundance: 127N	Abundance: 127C	Abundance: 128N	Abundance: 128C	Abundance: 129N	Abundance: 129C	Abundance: 130N	Abundance: 130C	Abundance: 131N	Abundance: 131C	Abundance: 132N	Abundance: 132C	Abundance: 133N	Abundance: 133C	Abundance: 134N	Quan Info	XCorr	# Protein Groups	Percolator q-Value	Percolator PEP
		FALSE	High	Sequest HT (A2)	Unambiguous	[R].aTNAQFDSPEILR.[R]	N-Term(TMTpro)	1	Q96CW5	Q96CW5	0	3	0.6762	0	1	1	589.313	1765.92	1765.94	-9.51	-0.0056	HCD (High Energy Collision Dissociation)	MS2	52.0441	50.2	-50	87	92.7475	49764	2020_10_137_Wijeratne_CETSA-UPR-480TechRep_AB_F1-4.raw	F67.4	86.6	79.6	74.8	39	23.2	31.3	21.3	16.4	101.2	98.4	91.1	43.6	36.8	24.2	19.1	16.4		2.81	1	0.0001141	0.0006112
		FALSE	High	Sequest HT (A2)	Unambiguous	[R].aTNAQFDSPEILR.[R]	N-Term(TMTpro)	1	Q96CW5	Q96CW5	0	3	0.5763	0	1	1	589.315	1765.93	1765.94	-4.79	-0.00282	HCD (High Energy Collision Dissociation)	MS2	81.0808	43	-50	87	90.5589	48746	2020_10_137_Wijeratne_CETSA-UPR-480TechRep_CD_F1-4.raw	F68.4	74.4	81.7	90.2	35.9	23.4	16.4	14.4	10.1	79.2	80.3	84.8	39.7	22.5	18.3	7.9	8.3		2.36	1	0.0001569	0.001023
		FALSE	High	Sequest HT (A2)	Unambiguous	[R].aTNAQFDSPEILR.[R]	N-Term(TMTpro)	1	Q96CW5	Q96CW5	0	3	0.5409	0	1	1	589.317	1765.94	1765.94	-2.82	-0.00166	HCD (High Energy Collision Dissociation)	MS2	73.268	18.3	-50	87	91.6127	49355	2020_10_137_Wijeratne_CETSA-UPR-480TechRep_CD_F1-3.raw	F68.3	34.7	29.5	33.3	18.3	11.2	5.2	6	4.4	34.3	33.8	30.9	22.3	10.5	8.9	2.9	6		2.2	1	0.0001624	0.001132
		FALSE	High	Sequest HT (A2)	Unambiguous	[R].aTNAQFDSPEILR.[R]	N-Term(TMTpro)	1	Q96CW5	Q96CW5	0	3	0.3681	0	1	1	589.318	1765.94	1765.94	-0.69	-0.00041	HCD (High Energy Collision Dissociation)	MS2	70.3559	38.5	-50	87	93.8774	50504	2020_10_137_Wijeratne_CETSA-UPR-480TechRep_AB_F1-3.raw	F67.3	71.6	64.9	62.1	34.8	19.1	14.2	8.2	20.2	83.1	69.7	68.6	39.3	25.9	14.4	12.2	7.9		1.44	1	0.0003236	0.002473
		FALSE	High	Sequest HT (A2)	Unambiguous	[R].aTNAQFDSPEILR.[R]	N-Term(TMTpro)	1	Q96CW5	Q96CW5	0	3	0.5478	0	1	1	589.314	1765.93	1765.94	-7.38	-0.00435	HCD (High Energy Collision Dissociation)	MS2	64.7709	53	-50	87	90.9991	49059	2020_10_137_Wijeratne_CETSA-UPR-480TechRep_GH_F1-4b.raw	F69.5	88	89.5	100.9	50.6	26.5	22.5	25.5	20	104.2	105.2	86.5	45.1	30.6	18.2	17.2	17.9		2.72	1	0.0004142	0.003295
		FALSE	High	Sequest HT (A2)	Unambiguous	[R].aTNAQFDSPEILR.[R]	N-Term(TMTpro)	1	Q96CW5	Q96CW5	0	3	0.2	0	1	1	589.32	1765.94	1765.94	2.21	0.0013	HCD (High Energy Collision Dissociation)	MS2	43.7672	42.6	-50	87	92.973	49890	2020_10_137_Wijeratne_CETSA-UPR-480TechRep_AB_F1-4.raw	F67.4	79.6	70.3	70	33.1	21.5	20.9	14.6	11.6	91.3	83.6	70	42.4	25.6	19.8	14.5	12.1		1.4	1	0.001927	0.01455
	FALSE	High	[K].IDAAYFETSK.[Y]	1xTMTpro [K10]; 1xTMTpro [N-Term]	0.0060915	0.000774539	1	1	10	Q96CW5	Q96CW5 [534-543]		0	1752.97	106.5	117.2	102.5	106.1	87.2	100.1	41.9	55.3	28.3	35.2	27.5	28.8	18	13.3	18.1	11.2	48	49.4			77.3	85.5	43.6	39.7			81.5	86	48.6	46.5			83.8	73.6	15.7	27.9			35.8	27.3	16.6	16.9			22.3	20.2	12.2	8.2			18.2	13.7	10.1	9.7			19	10.4	10.2	10			15.5	10.7																																																																		Not Found	High	Not Found	High	Not Found	High	Not Found	High	Not Found	High	Not Found	High	Not Found	High	Not Found	High	Not Found	High	Not Found	High	Not Found	High	Not Found	High	Not Found	High	Not Found	High	Not Found	High	Not Found	High	Not Found	High	Not Found	High	High	Not Found	High	Not Found	High	Not Found	High	Not Found	Not Found	High	Not Found	High	High	Not Found	High	Not Found	High	Not Found	High	Not Found	Not Found	High	Not Found	High	High	Not Found	High	Not Found	High	Not Found	High	Not Found	Not Found	High	Not Found	High	High	Not Found	High	Not Found	High	Not Found	High	Not Found	Not Found	High	Not Found	High	High	Not Found	High	Not Found	High	Not Found	High	Not Found	Not Found	High	Not Found	High	High	Not Found	High	Not Found	High	Not Found	High	Not Found	Not Found	High	Not Found	High	High	Not Found	High	Not Found	High	Not Found	High	Not Found	Not Found	High	Not Found	High	High	Not Found	High	Not Found	High	Not Found	High	Not Found	High	0.0002439	0.001737	1.85
		Checked	Confidence	Identifying Node	PSM Ambiguity	Annotated Sequence	Modifications	# Proteins	Master Protein Accessions	Protein Accessions	# Missed Cleavages	Charge	DeltaScore	DeltaCn	Rank	Search Engine Rank	m/z [Da]	MH+ [Da]	Theo. MH+ [Da]	DeltaM [ppm]	Deltam/z [Da]	Activation Type	MS Order	Isolation Interference [%]	Average Reporter S/N	Comp. Voltage [V]	Ion Inject Time [ms]	RT [min]	First Scan	Spectrum File	File ID	Abundance: 126	Abundance: 127N	Abundance: 127C	Abundance: 128N	Abundance: 128C	Abundance: 129N	Abundance: 129C	Abundance: 130N	Abundance: 130C	Abundance: 131N	Abundance: 131C	Abundance: 132N	Abundance: 132C	Abundance: 133N	Abundance: 133C	Abundance: 134N	Quan Info	XCorr	# Protein Groups	Percolator q-Value	Percolator PEP
		FALSE	High	Sequest HT (A2)	Unambiguous	[K].iDAAYFETSk.[Y]	N-Term(TMTpro); K10(TMTpro)	1	Q96CW5	Q96CW5	0	3	0.5784	0	1	1	584.993	1752.97	1752.97	-0.67	-0.00039	HCD (High Energy Collision Dissociation)	MS2	14.0139	56.1	-50	87	110.329	59666	2020_10_137_Wijeratne_CETSA-UPR-480TechRep_AB_F1-5.raw	F67.5	106.5	102.5	87.2	41.9	28.3	27.5	18	18.1	117.2	106.1	100.1	55.3	35.2	28.8	13.3	11.2		1.85	1	0.0002439	0.001737
		FALSE	High	Sequest HT (A2)	Unambiguous	[K].iDAAYFETSk.[Y]	N-Term(TMTpro); K10(TMTpro)	1	Q96CW5	Q96CW5	0	3	0.5808	0	1	1	584.993	1752.97	1752.97	-0.49	-0.00029	HCD (High Energy Collision Dissociation)	MS2	76.8235	56.6	-50	87	108.139	58756	2020_10_137_Wijeratne_CETSA-UPR-480TechRep_EF_F1-5.raw	F66.5	103	95.8	107.6	48.9	39.1	30.5	20.6	20.2	108.9	107.1	85.7	46	35.5	26.5	14.4	16.2		2.6	1	0.0002932	0.002175
		FALSE	High	Sequest HT (A2)	Unambiguous	[K].iDAAYFETSk.[Y]	N-Term(TMTpro); K10(TMTpro)	1	Q96CW5	Q96CW5	0	3	0.5022	0	1	1	584.994	1752.97	1752.97	1.45	0.00085	HCD (High Energy Collision Dissociation)	MS2	72.7853	44.5	-50	87	107.882	58572	2020_10_137_Wijeratne_CETSA-UPR-480TechRep_EF_F1-4.raw	F66.4	78.9	73.5	88	31.3	28.8	24	24.5	21	87.3	73.6	67.9	34.7	28.9	17.1	14.5	17.5		2.27	1	0.0003707	0.0028
		FALSE	High	Sequest HT (A2)	Unambiguous	[K].iDAAYFETSk.[Y]	N-Term(TMTpro); K10(TMTpro)	1	Q96CW5	Q96CW5	0	3	0.5333	0	1	1	584.993	1752.97	1752.97	-0.71	-0.00041	HCD (High Energy Collision Dissociation)	MS2	32.5923	42.6	-50	87	109.977	59683	2020_10_137_Wijeratne_CETSA-UPR-480TechRep_GH_F1-4b.raw	F69.5	77.3	81.5	83.8	35.8	22.3	18.2	19	15.5	85.5	86	73.6	27.3	20.2	13.7	10.4	10.7		2.1	1	0.0005898	0.004402
		FALSE	High	Sequest HT (A2)	Unambiguous	[K].iDAAYFETSk.[Y]	N-Term(TMTpro); K10(TMTpro)	1	Q96CW5	Q96CW5	0	3	0.5838	0	1	1	584.994	1752.97	1752.97	1.04	0.00061	HCD (High Energy Collision Dissociation)	MS2	14.9384	25.8	-50	87	109.526	59362	2020_10_137_Wijeratne_CETSA-UPR-480TechRep_CD_F1-4.raw	F68.4	48	43.6	48.6	15.7	16.6	12.2	10.1	10.2	49.4	39.7	46.5	27.9	16.9	8.2	9.7	10		1.85	1	0.0007063	0.005245
		FALSE	High	Sequest HT (A2)	Unambiguous	[K].iDAAYFETSk.[Y]	N-Term(TMTpro); K10(TMTpro)	1	Q96CW5	Q96CW5	0	3	0.6233	0	1	1	584.992	1752.96	1752.97	-3.58	-0.00209	HCD (High Energy Collision Dissociation)	MS2	70.126	45.5	-50	87	109.926	59212	2020_10_137_Wijeratne_CETSA-UPR-480TechRep_CD_F1-5.raw	F68.5	82	79.3	83.1	35.8	20.9	17.8	17.1	15.8	85.5	84	83.2	48.7	28.6	19.1	11.5	15.7		2.23	1	0.00075	0.005548
		FALSE	High	Sequest HT (A2)	Unambiguous	[K].iDAAYFETSk.[Y]	N-Term(TMTpro); K10(TMTpro)	1	Q96CW5	Q96CW5	0	3	0.3246	0	1	1	584.993	1752.96	1752.97	-1.61	-0.00094	HCD (High Energy Collision Dissociation)	MS2	84.1748	62.5	-50	87	110.159	59342	2020_10_137_Wijeratne_CETSA-UPR-480TechRep_CD_F1-5.raw	F68.5	103.9	121.8	101.9	41.5	42.1	27.1	26.9	30.2	115.7	99.2	110.9	61.2	42	23.7	20.1	31.5		1.91	1	0.001926	0.01451
		FALSE	High	Sequest HT (A2)	Unambiguous	[K].iDAAYFETSk.[Y]	N-Term(TMTpro); K10(TMTpro)	1	Q96CW5	Q96CW5	0	3	0.557	0	1	1	584.993	1752.96	1752.97	-0.9	-0.00052	HCD (High Energy Collision Dissociation)	MS2	63.868	52.5	-50	87	109.646	59556	2020_10_137_Wijeratne_CETSA-UPR-480TechRep_GH_F1-5.raw	F69.6	93.8	107.4	103.5	46.1	32.5	27.3	14.8	14.6	98.5	90.6	96.4	47.5	29	15.2	12.5	11		2.37	1	0.002511	0.02012
		FALSE	High	Sequest HT (A2)	Unambiguous	[K].iDAAYFETSk.[Y]	N-Term(TMTpro); K10(TMTpro)	1	Q96CW5	Q96CW5	0	3	0.0833	0	1	1	584.994	1752.97	1752.97	1.17	0.00069	HCD (High Energy Collision Dissociation)	MS2	77.6162	63.5	-50	87	108.334	58866	2020_10_137_Wijeratne_CETSA-UPR-480TechRep_EF_F1-5.raw	F66.5	105	114.8	116.5	58.6	49.6	26.4	26.6	29.3	118.9	103.4	95.3	59.1	42.2	25.1	23.6	20.9		1.56	1	0.003994	0.03942
		FALSE	High	Sequest HT (A2)	Unambiguous	[K].iDAAYFETSk.[Y]	N-Term(TMTpro); K10(TMTpro)	1	Q96CW5	Q96CW5	0	3	0.0584	0	1	1	584.994	1752.97	1752.97	0.62	0.00036	HCD (High Energy Collision Dissociation)	MS2	85.1463	68.7	-50	87	107.982	58628	2020_10_137_Wijeratne_CETSA-UPR-480TechRep_EF_F1-4.raw	F66.4	113.2	125.6	125.3	54.8	50.7	38.4	32.6	29.8	126.1	111.4	105.6	54.6	39.2	29.7	26.1	35.4		1.37	1	0.009822	0.1161
	FALSE	High	[R].DEFLVAEK.[I]	1xTMTpro [K8]; 1xTMTpro [N-Term]	0.00860731	0.00114548	1	1	3	Q96CW5	Q96CW5 [50-57]		0	1558.9																	41.4	50.2			86	108.3	46	47.5			95.7	91.6	43.3	46.1			99.4	87.3	24.6	33.3			40.7	52.2	19.2	17.6			29.5	36.5	17.1	13.9			25.9	14	16.5	10.2			19	16.1	7	6.9			13.1	14.8																																																																		Not Found	High	Not Found	High	Not Found	High	Not Found	High	Not Found	High	Not Found	High	Not Found	High	Not Found	High	Not Found	High	Not Found	High	Not Found	High	Not Found	High	Not Found	High	Not Found	High	Not Found	High	Not Found	High	Not Found	High	Not Found	High	Not Found	Not Found	Not Found	Not Found	High	Not Found	High	Not Found	Not Found	High	Not Found	High	Not Found	Not Found	Not Found	Not Found	High	Not Found	High	Not Found	Not Found	High	Not Found	High	Not Found	Not Found	Not Found	Not Found	High	Not Found	High	Not Found	Not Found	High	Not Found	High	Not Found	Not Found	Not Found	Not Found	High	Not Found	High	Not Found	Not Found	High	Not Found	High	Not Found	Not Found	Not Found	Not Found	High	Not Found	High	Not Found	Not Found	High	Not Found	High	Not Found	Not Found	Not Found	Not Found	High	Not Found	High	Not Found	Not Found	High	Not Found	High	Not Found	Not Found	Not Found	Not Found	High	Not Found	High	Not Found	Not Found	High	Not Found	High	Not Found	Not Found	Not Found	Not Found	High	Not Found	High	Not Found	High	0.0003504	0.002638	2.18
		Checked	Confidence	Identifying Node	PSM Ambiguity	Annotated Sequence	Modifications	# Proteins	Master Protein Accessions	Protein Accessions	# Missed Cleavages	Charge	DeltaScore	DeltaCn	Rank	Search Engine Rank	m/z [Da]	MH+ [Da]	Theo. MH+ [Da]	DeltaM [ppm]	Deltam/z [Da]	Activation Type	MS Order	Isolation Interference [%]	Average Reporter S/N	Comp. Voltage [V]	Ion Inject Time [ms]	RT [min]	First Scan	Spectrum File	File ID	Abundance: 126	Abundance: 127N	Abundance: 127C	Abundance: 128N	Abundance: 128C	Abundance: 129N	Abundance: 129C	Abundance: 130N	Abundance: 130C	Abundance: 131N	Abundance: 131C	Abundance: 132N	Abundance: 132C	Abundance: 133N	Abundance: 133C	Abundance: 134N	Quan Info	XCorr	# Protein Groups	Percolator q-Value	Percolator PEP
		FALSE	High	Sequest HT (A2)	Unambiguous	[R].dEFLVAEk.[I]	N-Term(TMTpro); K8(TMTpro)	1	Q96CW5	Q96CW5	0	2	0.3532	0	1	1	779.957	1558.91	1558.9	5.73	0.00447	HCD (High Energy Collision Dissociation)	MS2	0	51.9	-50	87	99.6892	54135	2020_10_137_Wijeratne_CETSA-UPR-480TechRep_GH_F1-3.raw	F69.3	86	95.7	99.4	40.7	29.5	25.9	19	13.1	108.3	91.6	87.3	52.2	36.5	14	16.1	14.8		2.18	1	0.0003504	0.002638
		FALSE	High	Sequest HT (A2)	Unambiguous	[R].dEFLVAEk.[I]	N-Term(TMTpro); K8(TMTpro)	1	Q96CW5	Q96CW5	0	2	0.2299	0	1	1	779.954	1558.9	1558.9	2.32	0.00181	HCD (High Energy Collision Dissociation)	MS2	0	27.6	-50	87	100.221	54167	2020_10_137_Wijeratne_CETSA-UPR-480TechRep_CD_F1-3.raw	F68.3	41.4	46	43.3	24.6	19.2	17.1	16.5	7	50.2	47.5	46.1	33.3	17.6	13.9	10.2	6.9		1.74	1	0.00199	0.015
		FALSE	High	Sequest HT (A2)	Unambiguous	[R].dEFLVAEk.[I]	N-Term(TMTpro); K8(TMTpro)	1	Q96CW5	Q96CW5	0	3	0.2185	0	1	1	520.304	1558.9	1558.9	-0.66	-0.00034	HCD (High Energy Collision Dissociation)	MS2	65.8982	28.1	-50	87	103.734	55503	2020_10_137_Wijeratne_CETSA-UPR-480TechRep_AB_F1-2.raw	F67.2	46	35.6	38.5	24.4	17.8	23.3	14.2	12.2	47.3	44	37.7	29	25.3	23.4	16	14.4		1.19	1	0.009804	0.1158
	FALSE	High	[R].KLHSQGVLK.[N]	2xTMTpro [K1; K9]; 1xTMTpro [N-Term]	0.00892629	0.00115902	1	1	1	Q96CW5	Q96CW5 [80-88]		1	1922.24																																																																																																																																	No Quan Values	Not Found	Not Found	Not Found	Not Found	Not Found	Not Found	Not Found	Not Found	Not Found	Not Found	Not Found	Not Found	Not Found	Not Found	Not Found	Not Found	Not Found	Not Found	Not Found	Not Found	Not Found	Not Found	Not Found	Not Found	Not Found	Not Found	Not Found	Not Found	Not Found	Not Found	Not Found	Not Found	Not Found	Not Found	Not Found	Not Found	High	Not Found	High	Not Found	Not Found	Not Found	Not Found	Not Found	Not Found	Not Found	Not Found	Not Found	High	Not Found	High	Not Found	Not Found	Not Found	Not Found	Not Found	Not Found	Not Found	Not Found	Not Found	High	Not Found	High	Not Found	Not Found	Not Found	Not Found	Not Found	Not Found	Not Found	Not Found	Not Found	High	Not Found	High	Not Found	Not Found	Not Found	Not Found	Not Found	Not Found	Not Found	Not Found	Not Found	High	Not Found	High	Not Found	Not Found	Not Found	Not Found	Not Found	Not Found	Not Found	Not Found	Not Found	High	Not Found	High	Not Found	Not Found	Not Found	Not Found	Not Found	Not Found	Not Found	Not Found	Not Found	High	Not Found	High	Not Found	Not Found	Not Found	Not Found	Not Found	Not Found	Not Found	Not Found	Not Found	High	Not Found	High	Not Found	Not Found	Not Found	Not Found	Not Found	High	0.0003659	0.002747	2
		Checked	Confidence	Identifying Node	PSM Ambiguity	Annotated Sequence	Modifications	# Proteins	Master Protein Accessions	Protein Accessions	# Missed Cleavages	Charge	DeltaScore	DeltaCn	Rank	Search Engine Rank	m/z [Da]	MH+ [Da]	Theo. MH+ [Da]	DeltaM [ppm]	Deltam/z [Da]	Activation Type	MS Order	Isolation Interference [%]	Average Reporter S/N	Comp. Voltage [V]	Ion Inject Time [ms]	RT [min]	First Scan	Spectrum File	File ID	Abundance: 126	Abundance: 127N	Abundance: 127C	Abundance: 128N	Abundance: 128C	Abundance: 129N	Abundance: 129C	Abundance: 130N	Abundance: 130C	Abundance: 131N	Abundance: 131C	Abundance: 132N	Abundance: 132C	Abundance: 133N	Abundance: 133C	Abundance: 134N	Quan Info	XCorr	# Protein Groups	Percolator q-Value	Percolator PEP
		FALSE	High	Sequest HT (A2)	Unambiguous	[R].kLHSQGVLk.[N]	N-Term(TMTpro); K1(TMTpro); K9(TMTpro)	1	Q96CW5	Q96CW5	1	4	0.41	0	1	1	481.315	1922.24	1922.24	1.48	0.00071	HCD (High Energy Collision Dissociation)	MS2	86.8162	113.3	-50	87	43.2645	23086	2020_10_137_Wijeratne_CETSA-UPR-480TechRep_EF_F1-8.raw	F66.8	191.7	177.3	218.8	125.8	116.9	42	37.1	26.5	212.4	183.8	196.1	115.9	79.3	38.3	21.8	28.7		2	1	0.0003659	0.002747
	FALSE	High	[R].EADAALFSELHR.[K]	1xTMTpro [N-Term]	0.0332374	0.00380314	1	1	1	Q96CW5	Q96CW5 [68-79]		0	1662.88	50.2	60.2	50.8	60.2	60.2	57.2	34	38.5	19.6	31.9	18.2	18.5	13.1	14.1	16.6	11.4																																																																																																																		High	Not Found	High	Not Found	High	Not Found	High	Not Found	High	Not Found	High	Not Found	High	Not Found	High	Not Found	High	Not Found	High	Not Found	High	Not Found	High	Not Found	High	Not Found	High	Not Found	High	Not Found	High	Not Found	Not Found	Not Found	Not Found	Not Found	Not Found	Not Found	Not Found	Not Found	Not Found	Not Found	Not Found	Not Found	Not Found	Not Found	Not Found	Not Found	Not Found	Not Found	Not Found	Not Found	Not Found	Not Found	Not Found	Not Found	Not Found	Not Found	Not Found	Not Found	Not Found	Not Found	Not Found	Not Found	Not Found	Not Found	Not Found	Not Found	Not Found	Not Found	Not Found	Not Found	Not Found	Not Found	Not Found	Not Found	Not Found	Not Found	Not Found	Not Found	Not Found	Not Found	Not Found	Not Found	Not Found	Not Found	Not Found	Not Found	Not Found	Not Found	Not Found	Not Found	Not Found	Not Found	Not Found	Not Found	Not Found	Not Found	Not Found	Not Found	Not Found	Not Found	Not Found	Not Found	Not Found	Not Found	Not Found	Not Found	Not Found	Not Found	Not Found	Not Found	Not Found	Not Found	Not Found	Not Found	Not Found	Not Found	Not Found	Not Found	Not Found	Not Found	Not Found	Not Found	Not Found	Not Found	Not Found	Not Found	High	0.001509	0.01074	2.79
		Checked	Confidence	Identifying Node	PSM Ambiguity	Annotated Sequence	Modifications	# Proteins	Master Protein Accessions	Protein Accessions	# Missed Cleavages	Charge	DeltaScore	DeltaCn	Rank	Search Engine Rank	m/z [Da]	MH+ [Da]	Theo. MH+ [Da]	DeltaM [ppm]	Deltam/z [Da]	Activation Type	MS Order	Isolation Interference [%]	Average Reporter S/N	Comp. Voltage [V]	Ion Inject Time [ms]	RT [min]	First Scan	Spectrum File	File ID	Abundance: 126	Abundance: 127N	Abundance: 127C	Abundance: 128N	Abundance: 128C	Abundance: 129N	Abundance: 129C	Abundance: 130N	Abundance: 130C	Abundance: 131N	Abundance: 131C	Abundance: 132N	Abundance: 132C	Abundance: 133N	Abundance: 133C	Abundance: 134N	Quan Info	XCorr	# Protein Groups	Percolator q-Value	Percolator PEP
		FALSE	High	Sequest HT (A2)	Unambiguous	[R].eADAALFSELHR.[K]	N-Term(TMTpro)	1	Q96CW5	Q96CW5	0	3	0.5269	0	1	1	554.965	1662.88	1662.88	2.33	0.00129	HCD (High Energy Collision Dissociation)	MS2	40.4854	34.7		86	74.3214	27881	010_2019_08_019_R_Wijeratne_021420_AB_F2.raw	F64.2	50.2	50.8	60.2	34	19.6	18.2	13.1	16.6	60.2	60.2	57.2	38.5	31.9	18.5	14.1	11.4		2.79	1	0.001509	0.01074
	FALSE	High	[R].AALEELQR.[R]	1xTMTpro [N-Term]	0.0542898	0.00553157	1	1	2	Q96CW5	Q96CW5 [795-802]		0	1233.71																	43.3	55.4					46	44.5					50.8	49.6					29.1	32.3					25.6	19.8					15.8	18.2					15.2	14.8					14.5	15.1																																																																						Not Found	Not Found	Not Found	Not Found	Not Found	Not Found	Not Found	Not Found	Not Found	Not Found	Not Found	Not Found	Not Found	Not Found	Not Found	Not Found	Not Found	Not Found	Not Found	Not Found	Not Found	Not Found	Not Found	Not Found	Not Found	Not Found	Not Found	Not Found	Not Found	Not Found	Not Found	Not Found	Not Found	High	Not Found	High	Not Found	Not Found	Not Found	Not Found	Not Found	Not Found	Not Found	Not Found	Not Found	High	Not Found	High	Not Found	Not Found	Not Found	Not Found	Not Found	Not Found	Not Found	Not Found	Not Found	High	Not Found	High	Not Found	Not Found	Not Found	Not Found	Not Found	Not Found	Not Found	Not Found	Not Found	High	Not Found	High	Not Found	Not Found	Not Found	Not Found	Not Found	Not Found	Not Found	Not Found	Not Found	High	Not Found	High	Not Found	Not Found	Not Found	Not Found	Not Found	Not Found	Not Found	Not Found	Not Found	High	Not Found	High	Not Found	Not Found	Not Found	Not Found	Not Found	Not Found	Not Found	Not Found	Not Found	High	Not Found	High	Not Found	Not Found	Not Found	Not Found	Not Found	Not Found	Not Found	Not Found	Not Found	High	Not Found	High	Not Found	Not Found	Not Found	Not Found	Not Found	Not Found	Not Found	Not Found	High	0.002145	0.01636	2.02
		Checked	Confidence	Identifying Node	PSM Ambiguity	Annotated Sequence	Modifications	# Proteins	Master Protein Accessions	Protein Accessions	# Missed Cleavages	Charge	DeltaScore	DeltaCn	Rank	Search Engine Rank	m/z [Da]	MH+ [Da]	Theo. MH+ [Da]	DeltaM [ppm]	Deltam/z [Da]	Activation Type	MS Order	Isolation Interference [%]	Average Reporter S/N	Comp. Voltage [V]	Ion Inject Time [ms]	RT [min]	First Scan	Spectrum File	File ID	Abundance: 126	Abundance: 127N	Abundance: 127C	Abundance: 128N	Abundance: 128C	Abundance: 129N	Abundance: 129C	Abundance: 130N	Abundance: 130C	Abundance: 131N	Abundance: 131C	Abundance: 132N	Abundance: 132C	Abundance: 133N	Abundance: 133C	Abundance: 134N	Quan Info	XCorr	# Protein Groups	Percolator q-Value	Percolator PEP
		FALSE	High	Sequest HT (A2)	Unambiguous	[R].aALEELQR.[R]	N-Term(TMTpro)	1	Q96CW5	Q96CW5	0	3	0.3267	0	1	1	411.909	1233.71	1233.71	0.02	1e-05	HCD (High Energy Collision Dissociation)	MS2	47.5175	19.3	-50	87	63.9242	33830	2020_10_137_Wijeratne_CETSA-UPR-480TechRep_CD_F1-3.raw	F68.3	25.9	28.9	30.3	16.8	16.9	11.7	11.2	9.3	33.3	27.4	31.8	21.4	13.3	9.7	9.6	10.6		2.02	1	0.002145	0.01636
		FALSE	High	Sequest HT (A2)	Unambiguous	[R].aALEELQR.[R]	N-Term(TMTpro)	1	Q96CW5	Q96CW5	0	3	0.3667	0	1	1	411.908	1233.71	1233.71	-1.76	-0.00072	HCD (High Energy Collision Dissociation)	MS2	48.8257	11.4	-50	87	63.0728	33358	2020_10_137_Wijeratne_CETSA-UPR-480TechRep_CD_F1-4.raw	F68.4	17.4	17.1	20.5	12.3	8.7	4.1	4	5.2	22.1	17.1	17.8	10.9	6.5	8.5	5.2	4.5		0.9	1	0.007689	0.08814
	FALSE	High	[R].YLLLGQGDFIR.[H]	1xTMTpro [N-Term]	0.0725063	0.00683168	1	1	1	Q96CW5	Q96CW5 [565-575]		0	1598.92																																																																																																																																	No Quan Values	Not Found	Not Found	Not Found	Not Found	Not Found	Not Found	Not Found	Not Found	Not Found	Not Found	Not Found	Not Found	Not Found	Not Found	Not Found	Not Found	Not Found	Not Found	Not Found	Not Found	Not Found	Not Found	Not Found	Not Found	Not Found	Not Found	Not Found	Not Found	Not Found	Not Found	Not Found	Not Found	Not Found	Not Found	Not Found	Not Found	High	Not Found	High	Not Found	Not Found	Not Found	Not Found	Not Found	Not Found	Not Found	Not Found	Not Found	High	Not Found	High	Not Found	Not Found	Not Found	Not Found	Not Found	Not Found	Not Found	Not Found	Not Found	High	Not Found	High	Not Found	Not Found	Not Found	Not Found	Not Found	Not Found	Not Found	Not Found	Not Found	High	Not Found	High	Not Found	Not Found	Not Found	Not Found	Not Found	Not Found	Not Found	Not Found	Not Found	High	Not Found	High	Not Found	Not Found	Not Found	Not Found	Not Found	Not Found	Not Found	Not Found	Not Found	High	Not Found	High	Not Found	Not Found	Not Found	Not Found	Not Found	Not Found	Not Found	Not Found	Not Found	High	Not Found	High	Not Found	Not Found	Not Found	Not Found	Not Found	Not Found	Not Found	Not Found	Not Found	High	Not Found	High	Not Found	Not Found	Not Found	Not Found	Not Found	High	0.002617	0.02132	1.9
		Checked	Confidence	Identifying Node	PSM Ambiguity	Annotated Sequence	Modifications	# Proteins	Master Protein Accessions	Protein Accessions	# Missed Cleavages	Charge	DeltaScore	DeltaCn	Rank	Search Engine Rank	m/z [Da]	MH+ [Da]	Theo. MH+ [Da]	DeltaM [ppm]	Deltam/z [Da]	Activation Type	MS Order	Isolation Interference [%]	Average Reporter S/N	Comp. Voltage [V]	Ion Inject Time [ms]	RT [min]	First Scan	Spectrum File	File ID	Abundance: 126	Abundance: 127N	Abundance: 127C	Abundance: 128N	Abundance: 128C	Abundance: 129N	Abundance: 129C	Abundance: 130N	Abundance: 130C	Abundance: 131N	Abundance: 131C	Abundance: 132N	Abundance: 132C	Abundance: 133N	Abundance: 133C	Abundance: 134N	Quan Info	XCorr	# Protein Groups	Percolator q-Value	Percolator PEP
		FALSE	High	Sequest HT (A2)	Unambiguous	[R].yLLLGQGDFIR.[H]	N-Term(TMTpro)	1	Q96CW5	Q96CW5	0	3	0.4158	0	1	1	533.645	1598.92	1598.92	-2.2	-0.00117	HCD (High Energy Collision Dissociation)	MS2	72.0884	59.5	-50	87	141.501	77314	2020_10_137_Wijeratne_CETSA-UPR-480TechRep_EF_F1-7.raw	F66.7	89.1	79.8	89	60.4	60.5	51.4	35.4	23.7	90.5	81.9	87.2	53.2	49.2	37.3	34.8	28.3		1.9	1	0.002617	0.02132
FALSE	High	Master Protein	Q96C86	m7GpppX diphosphatase OS=Homo sapiens OX=9606 GN=DCPS PE=1 SV=2	0	42.641	28	7	77	7	337	38.6	6.38	259.97	7	568.4	613.1	513.6	605.8	525.6	571.1	341.9	399.6	174.2	250.4	140.8	135.8	94.3	80.8	86.3	65	536.3	623.6	766.1	866.6	541.3	652.6	537.3	586.5	864.6	823.5	606	646.1	617.3	593	926.2	865.2	691.1	602.2	358.3	456	523	632.3	384.6	395.6	308.6	263.2	451	379.7	240.5	261	158.8	152.2	223.6	208.8	171.8	126.2	148.8	113.7	171.2	130.7	195	120.8	134.6	125.9	153.4	149.9	124.1	111.9	0.26	5.46	8.38	7.2	0.61	1.8	8.32	8.85	0.16	5.39	5.67	11.99	26.93	57.69	31.64	64.07	92.49	92.94	12.47	15.45	7.73	11.46	94.15	92.56	10.52	16.45	5.14	11.1	93.81	84.73	9.59	25.71	11.7	12.45	96.98	75.68	5.53	27.65	13.6	15.28	93.48	83.27	4.26	21.44	16.38	10.38	95.94	70.35	5.09	21.71	13.8	25.04	79.49	80.01	9.89	14.21	20.38	23.39	80.9	64.26	7.23	35.86	22.34	17.93	High	High	High	High	High	High	High	High	High	High	High	High	High	High	High	High	High	High	High	High	High	High	High	High	High	High	High	High	High	High	High	High	High	High	High	High	High	High	High	High	High	High	High	High	High	High	High	High	High	High	High	High	High	High	High	High	High	High	High	High	High	High	High	High	High	High	High	High	High	High	High	High	High	High	High	High	High	High	High	High	High	High	High	High	High	High	High	High	High	High	High	High	High	High	High	High	High	High	High	High	High	High	High	High	High	High	High	High	High	High	High	High	High	High	High	High	High	High	High	High	High	High	High	High	High	High	High	High	1
	Checked	Confidence	Annotated Sequence	Modifications	Qvality PEP	Qvality q-value	# Protein Groups	# Proteins	# PSMs	Master Protein Accessions	Positions in Master Proteins	Modifications in Master Proteins	# Missed Cleavages	Theo. MH+ [Da]	Abundances (Grouped): DMSO, 25, 1hr, Rep 1	Abundances (Grouped): DMSO, 25, 1hr, Rep 2	Abundances (Grouped): DMSO, 35, 1hr, Rep 1	Abundances (Grouped): DMSO, 35, 1hr, Rep 2	Abundances (Grouped): DMSO, 39, 1hr, Rep 1	Abundances (Grouped): DMSO, 39, 1hr, Rep 2	Abundances (Grouped): DMSO, 50, 1hr, Rep 1	Abundances (Grouped): DMSO, 50, 1hr, Rep 2	Abundances (Grouped): DMSO, 55, 1hr, Rep 1	Abundances (Grouped): DMSO, 55, 1hr, Rep 2	Abundances (Grouped): DMSO, 61, 1hr, Rep 1	Abundances (Grouped): DMSO, 61, 1hr, Rep 2	Abundances (Grouped): DMSO, 75, 1hr, Rep 1	Abundances (Grouped): DMSO, 75, 1hr, Rep 2	Abundances (Grouped): DMSO, 90, 1hr, Rep 1	Abundances (Grouped): DMSO, 90, 1hr, Rep 2	Abundances (Grouped): Tg, 25, 1hr, Rep 1	Abundances (Grouped): Tg, 25, 1hr, Rep 2	Abundances (Grouped): Tg, 25, 3hr, Rep 1	Abundances (Grouped): Tg, 25, 3hr, Rep 2	Abundances (Grouped): Tg, 25, 6hr, Rep 1	Abundances (Grouped): Tg, 25, 6hr, Rep 2	Abundances (Grouped): Tg, 35, 1hr, Rep 1	Abundances (Grouped): Tg, 35, 1hr, Rep 2	Abundances (Grouped): Tg, 35, 3hr, Rep 1	Abundances (Grouped): Tg, 35, 3hr, Rep 2	Abundances (Grouped): Tg, 35, 6hr, Rep 1	Abundances (Grouped): Tg, 35, 6hr, Rep 2	Abundances (Grouped): Tg, 39, 1hr, Rep 1	Abundances (Grouped): Tg, 39, 1hr, Rep 2	Abundances (Grouped): Tg, 39, 3hr, Rep 1	Abundances (Grouped): Tg, 39, 3hr, Rep 2	Abundances (Grouped): Tg, 39, 6hr, Rep 1	Abundances (Grouped): Tg, 39, 6hr, Rep 2	Abundances (Grouped): Tg, 50, 1hr, Rep 1	Abundances (Grouped): Tg, 50, 1hr, Rep 2	Abundances (Grouped): Tg, 50, 3hr, Rep 1	Abundances (Grouped): Tg, 50, 3hr, Rep 2	Abundances (Grouped): Tg, 50, 6hr, Rep 1	Abundances (Grouped): Tg, 50, 6hr, Rep 2	Abundances (Grouped): Tg, 55, 1hr, Rep 1	Abundances (Grouped): Tg, 55, 1hr, Rep 2	Abundances (Grouped): Tg, 55, 3hr, Rep 1	Abundances (Grouped): Tg, 55, 3hr, Rep 2	Abundances (Grouped): Tg, 55, 6hr, Rep 1	Abundances (Grouped): Tg, 55, 6hr, Rep 2	Abundances (Grouped): Tg, 61, 1hr, Rep 1	Abundances (Grouped): Tg, 61, 1hr, Rep 2	Abundances (Grouped): Tg, 61, 3hr, Rep 1	Abundances (Grouped): Tg, 61, 3hr, Rep 2	Abundances (Grouped): Tg, 61, 6hr, Rep 1	Abundances (Grouped): Tg, 61, 6hr, Rep 2	Abundances (Grouped): Tg, 75, 1hr, Rep 1	Abundances (Grouped): Tg, 75, 1hr, Rep 2	Abundances (Grouped): Tg, 75, 3hr, Rep 1	Abundances (Grouped): Tg, 75, 3hr, Rep 2	Abundances (Grouped): Tg, 75, 6hr, Rep 1	Abundances (Grouped): Tg, 75, 6hr, Rep 2	Abundances (Grouped): Tg, 90, 1hr, Rep 1	Abundances (Grouped): Tg, 90, 1hr, Rep 2	Abundances (Grouped): Tg, 90, 3hr, Rep 1	Abundances (Grouped): Tg, 90, 3hr, Rep 2	Abundances (Grouped): Tg, 90, 6hr, Rep 1	Abundances (Grouped): Tg, 90, 6hr, Rep 2	Abundances (Grouped) CV [%]: DMSO, 25, 1hr, Rep 1	Abundances (Grouped) CV [%]: DMSO, 25, 1hr, Rep 2	Abundances (Grouped) CV [%]: DMSO, 35, 1hr, Rep 1	Abundances (Grouped) CV [%]: DMSO, 35, 1hr, Rep 2	Abundances (Grouped) CV [%]: DMSO, 39, 1hr, Rep 1	Abundances (Grouped) CV [%]: DMSO, 39, 1hr, Rep 2	Abundances (Grouped) CV [%]: DMSO, 50, 1hr, Rep 1	Abundances (Grouped) CV [%]: DMSO, 50, 1hr, Rep 2	Abundances (Grouped) CV [%]: DMSO, 55, 1hr, Rep 1	Abundances (Grouped) CV [%]: DMSO, 55, 1hr, Rep 2	Abundances (Grouped) CV [%]: DMSO, 61, 1hr, Rep 1	Abundances (Grouped) CV [%]: DMSO, 61, 1hr, Rep 2	Abundances (Grouped) CV [%]: DMSO, 75, 1hr, Rep 1	Abundances (Grouped) CV [%]: DMSO, 75, 1hr, Rep 2	Abundances (Grouped) CV [%]: DMSO, 90, 1hr, Rep 1	Abundances (Grouped) CV [%]: DMSO, 90, 1hr, Rep 2	Abundances (Grouped) CV [%]: Tg, 25, 1hr, Rep 1	Abundances (Grouped) CV [%]: Tg, 25, 1hr, Rep 2	Abundances (Grouped) CV [%]: Tg, 25, 3hr, Rep 1	Abundances (Grouped) CV [%]: Tg, 25, 3hr, Rep 2	Abundances (Grouped) CV [%]: Tg, 25, 6hr, Rep 1	Abundances (Grouped) CV [%]: Tg, 25, 6hr, Rep 2	Abundances (Grouped) CV [%]: Tg, 35, 1hr, Rep 1	Abundances (Grouped) CV [%]: Tg, 35, 1hr, Rep 2	Abundances (Grouped) CV [%]: Tg, 35, 3hr, Rep 1	Abundances (Grouped) CV [%]: Tg, 35, 3hr, Rep 2	Abundances (Grouped) CV [%]: Tg, 35, 6hr, Rep 1	Abundances (Grouped) CV [%]: Tg, 35, 6hr, Rep 2	Abundances (Grouped) CV [%]: Tg, 39, 1hr, Rep 1	Abundances (Grouped) CV [%]: Tg, 39, 1hr, Rep 2	Abundances (Grouped) CV [%]: Tg, 39, 3hr, Rep 1	Abundances (Grouped) CV [%]: Tg, 39, 3hr, Rep 2	Abundances (Grouped) CV [%]: Tg, 39, 6hr, Rep 1	Abundances (Grouped) CV [%]: Tg, 39, 6hr, Rep 2	Abundances (Grouped) CV [%]: Tg, 50, 1hr, Rep 1	Abundances (Grouped) CV [%]: Tg, 50, 1hr, Rep 2	Abundances (Grouped) CV [%]: Tg, 50, 3hr, Rep 1	Abundances (Grouped) CV [%]: Tg, 50, 3hr, Rep 2	Abundances (Grouped) CV [%]: Tg, 50, 6hr, Rep 1	Abundances (Grouped) CV [%]: Tg, 50, 6hr, Rep 2	Abundances (Grouped) CV [%]: Tg, 55, 1hr, Rep 1	Abundances (Grouped) CV [%]: Tg, 55, 1hr, Rep 2	Abundances (Grouped) CV [%]: Tg, 55, 3hr, Rep 1	Abundances (Grouped) CV [%]: Tg, 55, 3hr, Rep 2	Abundances (Grouped) CV [%]: Tg, 55, 6hr, Rep 1	Abundances (Grouped) CV [%]: Tg, 55, 6hr, Rep 2	Abundances (Grouped) CV [%]: Tg, 61, 1hr, Rep 1	Abundances (Grouped) CV [%]: Tg, 61, 1hr, Rep 2	Abundances (Grouped) CV [%]: Tg, 61, 3hr, Rep 1	Abundances (Grouped) CV [%]: Tg, 61, 3hr, Rep 2	Abundances (Grouped) CV [%]: Tg, 61, 6hr, Rep 1	Abundances (Grouped) CV [%]: Tg, 61, 6hr, Rep 2	Abundances (Grouped) CV [%]: Tg, 75, 1hr, Rep 1	Abundances (Grouped) CV [%]: Tg, 75, 1hr, Rep 2	Abundances (Grouped) CV [%]: Tg, 75, 3hr, Rep 1	Abundances (Grouped) CV [%]: Tg, 75, 3hr, Rep 2	Abundances (Grouped) CV [%]: Tg, 75, 6hr, Rep 1	Abundances (Grouped) CV [%]: Tg, 75, 6hr, Rep 2	Abundances (Grouped) CV [%]: Tg, 90, 1hr, Rep 1	Abundances (Grouped) CV [%]: Tg, 90, 1hr, Rep 2	Abundances (Grouped) CV [%]: Tg, 90, 3hr, Rep 1	Abundances (Grouped) CV [%]: Tg, 90, 3hr, Rep 2	Abundances (Grouped) CV [%]: Tg, 90, 6hr, Rep 1	Abundances (Grouped) CV [%]: Tg, 90, 6hr, Rep 2	Quan Info	Found in Sample: [S530] F64: 126, Sample, 25, DMSO, 1, Lumos, 2	Found in Sample: [S578] F67: 126, Sample, 25, DMSO, 1, Exploris, 2	Found in Sample: [S538] F64: 130C, Sample, 25, DMSO, 1, Lumos, 3	Found in Sample: [S586] F67: 130C, Sample, 25, DMSO, 1, Exploris, 3	Found in Sample: [S531] F64: 127N, Sample, 35, DMSO, 1, Lumos, 2	Found in Sample: [S579] F67: 127N, Sample, 35, DMSO, 1, Exploris, 2	Found in Sample: [S539] F64: 131N, Sample, 35, DMSO, 1, Lumos, 3	Found in Sample: [S587] F67: 131N, Sample, 35, DMSO, 1, Exploris, 3	Found in Sample: [S532] F64: 127C, Sample, 39, DMSO, 1, Lumos, 2	Found in Sample: [S580] F67: 127C, Sample, 39, DMSO, 1, Exploris, 2	Found in Sample: [S540] F64: 131C, Sample, 39, DMSO, 1, Lumos, 3	Found in Sample: [S588] F67: 131C, Sample, 39, DMSO, 1, Exploris, 3	Found in Sample: [S533] F64: 128N, Sample, 50, DMSO, 1, Lumos, 2	Found in Sample: [S581] F67: 128N, Sample, 50, DMSO, 1, Exploris, 2	Found in Sample: [S541] F64: 132N, Sample, 50, DMSO, 1, Lumos, 3	Found in Sample: [S589] F67: 132N, Sample, 50, DMSO, 1, Exploris, 3	Found in Sample: [S534] F64: 128C, Sample, 55, DMSO, 1, Lumos, 2	Found in Sample: [S582] F67: 128C, Sample, 55, DMSO, 1, Exploris, 2	Found in Sample: [S542] F64: 132C, Sample, 55, DMSO, 1, Lumos, 3	Found in Sample: [S590] F67: 132C, Sample, 55, DMSO, 1, Exploris, 3	Found in Sample: [S535] F64: 129N, Sample, 61, DMSO, 1, Lumos, 2	Found in Sample: [S583] F67: 129N, Sample, 61, DMSO, 1, Exploris, 2	Found in Sample: [S543] F64: 133N, Sample, 61, DMSO, 1, Lumos, 3	Found in Sample: [S591] F67: 133N, Sample, 61, DMSO, 1, Exploris, 3	Found in Sample: [S536] F64: 129C, Sample, 75, DMSO, 1, Lumos, 2	Found in Sample: [S584] F67: 129C, Sample, 75, DMSO, 1, Exploris, 2	Found in Sample: [S544] F64: 133C, Sample, 75, DMSO, 1, Lumos, 3	Found in Sample: [S592] F67: 133C, Sample, 75, DMSO, 1, Exploris, 3	Found in Sample: [S537] F64: 130N, Sample, 90, DMSO, 1, Lumos, 2	Found in Sample: [S585] F67: 130N, Sample, 90, DMSO, 1, Exploris, 2	Found in Sample: [S545] F64: 134N, Sample, 90, DMSO, 1, Lumos, 3	Found in Sample: [S593] F67: 134N, Sample, 90, DMSO, 1, Exploris, 3	Found in Sample: [S546] F65: 126, Sample, 25, Tg, 1, Lumos, 2	Found in Sample: [S594] F68: 126, Sample, 25, Tg, 1, Exploris, 2	Found in Sample: [S554] F65: 130C, Sample, 25, Tg, 1, Lumos, 3	Found in Sample: [S602] F68: 130C, Sample, 25, Tg, 1, Exploris, 3	Found in Sample: [S562] F66: 126, Sample, 25, Tg, 3, Exploris, 2	Found in Sample: [S626] F70: 126, Sample, 25, Tg, 3, Lumos, 2	Found in Sample: [S570] F66: 130C, Sample, 25, Tg, 3, Exploris, 3	Found in Sample: [S634] F70: 130C, Sample, 25, Tg, 3, Lumos, 3	Found in Sample: [S610] F69: 126, Sample, 25, Tg, 6, Exploris, 2	Found in Sample: [S642] F71: 126, Sample, 25, Tg, 6, Lumos, 2	Found in Sample: [S618] F69: 130C, Sample, 25, Tg, 6, Exploris, 3	Found in Sample: [S650] F71: 130C, Sample, 25, Tg, 6, Lumos, 3	Found in Sample: [S547] F65: 127N, Sample, 35, Tg, 1, Lumos, 2	Found in Sample: [S595] F68: 127N, Sample, 35, Tg, 1, Exploris, 2	Found in Sample: [S555] F65: 131N, Sample, 35, Tg, 1, Lumos, 3	Found in Sample: [S603] F68: 131N, Sample, 35, Tg, 1, Exploris, 3	Found in Sample: [S563] F66: 127N, Sample, 35, Tg, 3, Exploris, 2	Found in Sample: [S627] F70: 127N, Sample, 35, Tg, 3, Lumos, 2	Found in Sample: [S571] F66: 131N, Sample, 35, Tg, 3, Exploris, 3	Found in Sample: [S635] F70: 131N, Sample, 35, Tg, 3, Lumos, 3	Found in Sample: [S611] F69: 127N, Sample, 35, Tg, 6, Exploris, 2	Found in Sample: [S643] F71: 127N, Sample, 35, Tg, 6, Lumos, 2	Found in Sample: [S619] F69: 131N, Sample, 35, Tg, 6, Exploris, 3	Found in Sample: [S651] F71: 131N, Sample, 35, Tg, 6, Lumos, 3	Found in Sample: [S548] F65: 127C, Sample, 39, Tg, 1, Lumos, 2	Found in Sample: [S596] F68: 127C, Sample, 39, Tg, 1, Exploris, 2	Found in Sample: [S556] F65: 131C, Sample, 39, Tg, 1, Lumos, 3	Found in Sample: [S604] F68: 131C, Sample, 39, Tg, 1, Exploris, 3	Found in Sample: [S564] F66: 127C, Sample, 39, Tg, 3, Exploris, 2	Found in Sample: [S628] F70: 127C, Sample, 39, Tg, 3, Lumos, 2	Found in Sample: [S572] F66: 131C, Sample, 39, Tg, 3, Exploris, 3	Found in Sample: [S636] F70: 131C, Sample, 39, Tg, 3, Lumos, 3	Found in Sample: [S612] F69: 127C, Sample, 39, Tg, 6, Exploris, 2	Found in Sample: [S644] F71: 127C, Sample, 39, Tg, 6, Lumos, 2	Found in Sample: [S620] F69: 131C, Sample, 39, Tg, 6, Exploris, 3	Found in Sample: [S652] F71: 131C, Sample, 39, Tg, 6, Lumos, 3	Found in Sample: [S549] F65: 128N, Sample, 50, Tg, 1, Lumos, 2	Found in Sample: [S597] F68: 128N, Sample, 50, Tg, 1, Exploris, 2	Found in Sample: [S557] F65: 132N, Sample, 50, Tg, 1, Lumos, 3	Found in Sample: [S605] F68: 132N, Sample, 50, Tg, 1, Exploris, 3	Found in Sample: [S565] F66: 128N, Sample, 50, Tg, 3, Exploris, 2	Found in Sample: [S629] F70: 128N, Sample, 50, Tg, 3, Lumos, 2	Found in Sample: [S573] F66: 132N, Sample, 50, Tg, 3, Exploris, 3	Found in Sample: [S637] F70: 132N, Sample, 50, Tg, 3, Lumos, 3	Found in Sample: [S613] F69: 128N, Sample, 50, Tg, 6, Exploris, 2	Found in Sample: [S645] F71: 128N, Sample, 50, Tg, 6, Lumos, 2	Found in Sample: [S621] F69: 132N, Sample, 50, Tg, 6, Exploris, 3	Found in Sample: [S653] F71: 132N, Sample, 50, Tg, 6, Lumos, 3	Found in Sample: [S550] F65: 128C, Sample, 55, Tg, 1, Lumos, 2	Found in Sample: [S598] F68: 128C, Sample, 55, Tg, 1, Exploris, 2	Found in Sample: [S558] F65: 132C, Sample, 55, Tg, 1, Lumos, 3	Found in Sample: [S606] F68: 132C, Sample, 55, Tg, 1, Exploris, 3	Found in Sample: [S566] F66: 128C, Sample, 55, Tg, 3, Exploris, 2	Found in Sample: [S630] F70: 128C, Sample, 55, Tg, 3, Lumos, 2	Found in Sample: [S574] F66: 132C, Sample, 55, Tg, 3, Exploris, 3	Found in Sample: [S638] F70: 132C, Sample, 55, Tg, 3, Lumos, 3	Found in Sample: [S614] F69: 128C, Sample, 55, Tg, 6, Exploris, 2	Found in Sample: [S646] F71: 128C, Sample, 55, Tg, 6, Lumos, 2	Found in Sample: [S622] F69: 132C, Sample, 55, Tg, 6, Exploris, 3	Found in Sample: [S654] F71: 132C, Sample, 55, Tg, 6, Lumos, 3	Found in Sample: [S551] F65: 129N, Sample, 61, Tg, 1, Lumos, 2	Found in Sample: [S599] F68: 129N, Sample, 61, Tg, 1, Exploris, 2	Found in Sample: [S559] F65: 133N, Sample, 61, Tg, 1, Lumos, 3	Found in Sample: [S607] F68: 133N, Sample, 61, Tg, 1, Exploris, 3	Found in Sample: [S567] F66: 129N, Sample, 61, Tg, 3, Exploris, 2	Found in Sample: [S631] F70: 129N, Sample, 61, Tg, 3, Lumos, 2	Found in Sample: [S575] F66: 133N, Sample, 61, Tg, 3, Exploris, 3	Found in Sample: [S639] F70: 133N, Sample, 61, Tg, 3, Lumos, 3	Found in Sample: [S615] F69: 129N, Sample, 61, Tg, 6, Exploris, 2	Found in Sample: [S647] F71: 129N, Sample, 61, Tg, 6, Lumos, 2	Found in Sample: [S623] F69: 133N, Sample, 61, Tg, 6, Exploris, 3	Found in Sample: [S655] F71: 133N, Sample, 61, Tg, 6, Lumos, 3	Found in Sample: [S552] F65: 129C, Sample, 75, Tg, 1, Lumos, 2	Found in Sample: [S600] F68: 129C, Sample, 75, Tg, 1, Exploris, 2	Found in Sample: [S560] F65: 133C, Sample, 75, Tg, 1, Lumos, 3	Found in Sample: [S608] F68: 133C, Sample, 75, Tg, 1, Exploris, 3	Found in Sample: [S568] F66: 129C, Sample, 75, Tg, 3, Exploris, 2	Found in Sample: [S632] F70: 129C, Sample, 75, Tg, 3, Lumos, 2	Found in Sample: [S576] F66: 133C, Sample, 75, Tg, 3, Exploris, 3	Found in Sample: [S640] F70: 133C, Sample, 75, Tg, 3, Lumos, 3	Found in Sample: [S616] F69: 129C, Sample, 75, Tg, 6, Exploris, 2	Found in Sample: [S648] F71: 129C, Sample, 75, Tg, 6, Lumos, 2	Found in Sample: [S624] F69: 133C, Sample, 75, Tg, 6, Exploris, 3	Found in Sample: [S656] F71: 133C, Sample, 75, Tg, 6, Lumos, 3	Found in Sample: [S553] F65: 130N, Sample, 90, Tg, 1, Lumos, 2	Found in Sample: [S601] F68: 130N, Sample, 90, Tg, 1, Exploris, 2	Found in Sample: [S561] F65: 134N, Sample, 90, Tg, 1, Lumos, 3	Found in Sample: [S609] F68: 134N, Sample, 90, Tg, 1, Exploris, 3	Found in Sample: [S569] F66: 130N, Sample, 90, Tg, 3, Exploris, 2	Found in Sample: [S633] F70: 130N, Sample, 90, Tg, 3, Lumos, 2	Found in Sample: [S577] F66: 134N, Sample, 90, Tg, 3, Exploris, 3	Found in Sample: [S641] F70: 134N, Sample, 90, Tg, 3, Lumos, 3	Found in Sample: [S617] F69: 130N, Sample, 90, Tg, 6, Exploris, 2	Found in Sample: [S649] F71: 130N, Sample, 90, Tg, 6, Lumos, 2	Found in Sample: [S625] F69: 134N, Sample, 90, Tg, 6, Exploris, 3	Found in Sample: [S657] F71: 134N, Sample, 90, Tg, 6, Lumos, 3	Confidence (by Search Engine): Sequest HT	Percolator q-Value (by Search Engine): Sequest HT	Percolator PEP (by Search Engine): Sequest HT	XCorr (by Search Engine): Sequest HT
	FALSE	High	[R].ELDVEEAHAASTEEK.[E]	1xTMTpro [K15]; 1xTMTpro [N-Term]	8.33974e-05	4.52754e-05	1	1	9	Q96C86	Q96C86 [14-28]		0	2266.17	74.8	86.2	58.2	77.3	77.5	81.9	55.1	65.8	29.3	33.9	26.4	25.7	16	9.1	16.7	10.8	23.1	29.1	33.8	37.7	56.3	79.7	22.4	23.3	33.9	36.6	58.6	64.9	33.3	29	44.7	34.9	78.2	65.8	21.3	25.7	26	31.5	48.5	40.6	14.4	14	22.8	14.4	33.4	28.9	6	8.2	9.4	9	15.9	13.1	5.9	3.9	10.5	8.2	23	18.4	5.4	5.3	9.7	10.6	10.1	13.4																	58.86	48.36	49.88	56.53			62.79	77.55	52.31	52.52			45.67	67.82	69.54	66.33			50.04	71.07	75.65	43.15			49.59	73.3	82.54	57.02			57.22	93.19	94.65	78.86			46.39	46	44.15	62.16			13.09		48.06	32.44				High	High	High	High	High	High	High	High	High	High	High	High	High	High	High	High	High	High	High	High	High	High	High	High	High	High	High	High	High	High	High	High	High	High	High	High	High	High	High	High	High	High	High	High	High	High	High	High	High	High	High	High	High	High	High	High	High	High	High	High	High	High	High	High	High	High	High	High	High	High	High	High	High	High	High	High	High	High	High	High	High	High	High	High	High	High	High	High	High	High	High	High	High	High	High	High	High	High	High	High	High	Not Found	High	High	High	High	High	High	High	High	High	High	High	High	High	High	High	High	Not Found	High	High	High	High	High	High	High	High	High	High	7.825e-06	2.383e-05	3.08
		Checked	Confidence	Identifying Node	PSM Ambiguity	Annotated Sequence	Modifications	# Proteins	Master Protein Accessions	Protein Accessions	# Missed Cleavages	Charge	DeltaScore	DeltaCn	Rank	Search Engine Rank	m/z [Da]	MH+ [Da]	Theo. MH+ [Da]	DeltaM [ppm]	Deltam/z [Da]	Activation Type	MS Order	Isolation Interference [%]	Average Reporter S/N	Comp. Voltage [V]	Ion Inject Time [ms]	RT [min]	First Scan	Spectrum File	File ID	Abundance: 126	Abundance: 127N	Abundance: 127C	Abundance: 128N	Abundance: 128C	Abundance: 129N	Abundance: 129C	Abundance: 130N	Abundance: 130C	Abundance: 131N	Abundance: 131C	Abundance: 132N	Abundance: 132C	Abundance: 133N	Abundance: 133C	Abundance: 134N	Quan Info	XCorr	# Protein Groups	Percolator q-Value	Percolator PEP
		FALSE	High	Sequest HT (A2)	Unambiguous	[R].eLDVEEAHAASTEEk.[E]	N-Term(TMTpro); K15(TMTpro)	1	Q96C86	Q96C86	0	2	0.7597	0	1	1	1133.59	2266.17	2266.17	-0.4	-0.00045	HCD (High Energy Collision Dissociation)	MS2	0	14.9		86	52.2076	18871	010_2019_08_019_R_Wijeratne_021420_EF_F1.raw	F70.1	23.4	23	26.1	14.3	11.7	4.2	7.6	6.8	24.7	24.8	21	23	9.4	4.8	5.1	8.4		3.08	1	7.825e-06	2.383e-05
		FALSE	High	Sequest HT (A2)	Unambiguous	[R].eLDVEEAHAASTEEk.[E]	N-Term(TMTpro); K15(TMTpro)	1	Q96C86	Q96C86	0	4	0.6359	0	1	1	567.295	2266.16	2266.17	-4.34	-0.00246	HCD (High Energy Collision Dissociation)	MS2	41.1816	37.2	-50	87	66.0689	34637	2020_10_137_Wijeratne_CETSA-UPR-480TechRep_EF_F1-1.raw	F66.1	48.9	50	76.6	47.2	44.5	21.2	14.5	13.8	57.6	54.1	58.1	43.2	22.1	16.9	13.1	13.4		3.68	1	6.383e-05	0.0001426
		FALSE	High	Sequest HT (A2)	Unambiguous	[R].eLDVEEAHAASTEEk.[E]	N-Term(TMTpro); K15(TMTpro)	1	Q96C86	Q96C86	0	4	0.5836	0	1	1	567.298	2266.17	2266.17	0.42	0.00024	HCD (High Energy Collision Dissociation)	MS2	42.8414	46.5	-50	87	69.7395	35915	2020_10_137_Wijeratne_CETSA-UPR-480TechRep_AB_F1-1.raw	F67.1	74.8	58.2	77.5	55.1	29.3	26.4	16	16.7	86.2	77.3	81.9	65.8	33.9	25.7	9.1	10.8		2.69	1	8.052e-05	0.000289
		FALSE	High	Sequest HT (A2)	Unambiguous	[R].eLDVEEAHAASTEEk.[E]	N-Term(TMTpro); K15(TMTpro)	1	Q96C86	Q96C86	0	2	0.662	0	1	1	1133.59	2266.17	2266.17	2.07	0.00235	HCD (High Energy Collision Dissociation)	MS2	0	9.5		86	53.0893	19271	010_2019_08_019_R_Wijeratne_021420_GH_F1.raw	F71.1	14.5	16	21	7.2	6.4		4.8	2.9	21.2	15.9	17.3	10.8	3.7	2.9	4.2	3.4		2.13	1	0.0001036	0.0005297
		FALSE	High	Sequest HT (A2)	Unambiguous	[R].eLDVEEAHAASTEEk.[E]	N-Term(TMTpro); K15(TMTpro)	1	Q96C86	Q96C86	0	2	0.7283	0	1	1	1133.59	2266.17	2266.17	1.12	0.00127	HCD (High Energy Collision Dissociation)	MS2	0	8		86	53.6517	18734	010_2019_08_019_R_Wijeratne_021420_AB_F1.raw	F64.1	12	11.4	14.3	6.4	5.6	3.4	3	3.1	15.4	12	14.2	9.7	6.2	4.5	1.9	5		2.54	1	0.0001036	0.0005313
		FALSE	High	Sequest HT (A2)	Unambiguous	[R].eLDVEEAHAASTEEk.[E]	N-Term(TMTpro); K15(TMTpro)	1	Q96C86	Q96C86	0	4	0.61	0	1	1	567.299	2266.18	2266.17	2.54	0.00144	HCD (High Energy Collision Dissociation)	MS2	30.4892	40.5	-50	87	65.755	34465	2020_10_137_Wijeratne_CETSA-UPR-480TechRep_GH_F1-1.raw	F69.1	56.3	58.6	78.2	48.5	33.4	15.9	23	10.1	79.7	64.9	65.8	40.6	28.9	13.1	18.4	13.4		3.41	1	0.0001433	0.0008715
		FALSE	High	Sequest HT (A2)	Unambiguous	[R].eLDVEEAHAASTEEk.[E]	N-Term(TMTpro); K15(TMTpro)	1	Q96C86	Q96C86	0	4	0.6215	0	1	1	567.299	2266.17	2266.17	1.7	0.00096	HCD (High Energy Collision Dissociation)	MS2	28.6203	26.6	-50	87	66.9438	34843	2020_10_137_Wijeratne_CETSA-UPR-480TechRep_CD_F1-1.raw	F68.1	35.9	36.1	46.5	30.8	20.8	9.2	8.3	5.9	41.6	43.2	48.9	44.7	24.9	18	5.5	5.3		3.25	1	0.0001569	0.001051
		FALSE	High	Sequest HT (A2)	Unambiguous	[R].eLDVEEAHAASTEEk.[E]	N-Term(TMTpro); K15(TMTpro)	1	Q96C86	Q96C86	0	3	0.4842	0	1	1	756.065	2266.18	2266.17	5.12	0.00386	HCD (High Energy Collision Dissociation)	MS2	79.7643	56.8	-50	87	65.0477	34486	2020_10_137_Wijeratne_CETSA-UPR-480TechRep_GH_F1-2.raw	F69.2	88.7	95	117.3	64.4	24.3	19.4	16.6	13	130.7	109.7	100.7	60.7	36.3	12.9	10.5	9.2		1.9	1	0.001233	0.008561
		FALSE	High	Sequest HT (A2)	Unambiguous	[R].eLDVEEAHAASTEEk.[E]	N-Term(TMTpro); K15(TMTpro)	1	Q96C86	Q96C86	0	2	0.6965	0	1	1	1133.59	2266.17	2266.17	0.45	0.0005	HCD (High Energy Collision Dissociation)	MS2	0	10.6		86	53.8013	19359	010_2019_08_019_R_Wijeratne_021420_CD_F1.raw	F65.1	14.8	13.9	23.8	14.7	10	3.9	4.2	4.9	20.4	12.6	17.2	14.8	7.9	3.7	2.8			2.01	1	0.001497	0.01065
	FALSE	High	[R].NILHQGQEAILQR.[Y]	1xTMTpro [N-Term]	3.61187e-05	4.52754e-05	1	1	12	Q96C86	Q96C86 [243-255]		0	1824.04																	214.6	250.8	276.1	306	245.2	317.6	203.2	221.9	284.9	296.8	271.4	337.6	242.2	240.2	358.8	280.4	328.4	301	133.6	162.7	196.3	183.5	200.3	210.6	130.6	104.6	163.9	133	123.1	138.4	70.4	65.6	87.5	66.4	97.3	76.9	70.3	57.7	67.5	46.5	124	68.3	62.7	63.2	55.9	43	82	72.9																	55.13	59.83					55.09	52					58.36	44.21					66.63	36.68					55.47	42.85					54.55	16.59					21.76	21.69					16.36	1.01						High	High	High	High	High	High	High	High	High	High	High	High	High	High	High	High	High	High	High	High	High	High	High	High	High	High	High	High	High	High	High	High	High	High	High	High	High	Not Found	High	Not Found	High	Not Found	High	Not Found	High	High	High	High	High	Not Found	High	Not Found	High	Not Found	High	Not Found	High	High	High	High	High	Not Found	High	Not Found	High	Not Found	High	Not Found	High	High	High	High	High	Not Found	High	Not Found	High	Not Found	High	Not Found	High	High	High	High	High	Not Found	High	Not Found	High	Not Found	High	Not Found	High	High	High	High	High	Not Found	High	Not Found	High	Not Found	High	Not Found	High	High	High	High	High	Not Found	High	Not Found	High	Not Found	High	Not Found	High	High	High	High	High	Not Found	High	Not Found	High	Not Found	High	Not Found	High	7.825e-06	9.412e-06	4.81
		Checked	Confidence	Identifying Node	PSM Ambiguity	Annotated Sequence	Modifications	# Proteins	Master Protein Accessions	Protein Accessions	# Missed Cleavages	Charge	DeltaScore	DeltaCn	Rank	Search Engine Rank	m/z [Da]	MH+ [Da]	Theo. MH+ [Da]	DeltaM [ppm]	Deltam/z [Da]	Activation Type	MS Order	Isolation Interference [%]	Average Reporter S/N	Comp. Voltage [V]	Ion Inject Time [ms]	RT [min]	First Scan	Spectrum File	File ID	Abundance: 126	Abundance: 127N	Abundance: 127C	Abundance: 128N	Abundance: 128C	Abundance: 129N	Abundance: 129C	Abundance: 130N	Abundance: 130C	Abundance: 131N	Abundance: 131C	Abundance: 132N	Abundance: 132C	Abundance: 133N	Abundance: 133C	Abundance: 134N	Quan Info	XCorr	# Protein Groups	Percolator q-Value	Percolator PEP
		FALSE	High	Sequest HT (A2)	Unambiguous	[R].nILHQGQEAILQR.[Y]	N-Term(TMTpro)	1	Q96C86	Q96C86	0	3	0.725	0	1	1	608.688	1824.05	1824.04	4.76	0.0029	HCD (High Energy Collision Dissociation)	MS2	31.5918	84.4	-50	87	70.7949	37815	2020_10_137_Wijeratne_CETSA-UPR-480TechRep_EF_F1-5.raw	F66.5	131.7	130.2	180.3	87.5	80.4	44.1	38.5	29.3	141	139.1	129.8	83.4	56.2	34.2	23.3	22.1		4.8	1	7.825e-06	2.498e-05
		FALSE	High	Sequest HT (A2)	Unambiguous	[R].nILHQGQEAILQR.[Y]	N-Term(TMTpro)	1	Q96C86	Q96C86	0	3	0.7267	0	1	1	608.686	1824.04	1824.04	1.95	0.00119	HCD (High Energy Collision Dissociation)	MS2	72.1701	128.8	-50	87	71.4917	37981	2020_10_137_Wijeratne_CETSA-UPR-480TechRep_CD_F1-6.raw	F68.6	226.1	217.5	238.6	109.4	83.9	35.6	27.3	20.1	257.8	243.1	296.8	155.9	73.6	36.9	16.5	22.3		4.61	1	7.825e-06	1.196e-05
		FALSE	High	Sequest HT (A2)	Unambiguous	[R].nILHQGQEAILQR.[Y]	N-Term(TMTpro)	1	Q96C86	Q96C86	0	3	0.7235	0	1	1	608.685	1824.04	1824.04	-0.56	-0.00034	HCD (High Energy Collision Dissociation)	MS2	5.12981	93.5	-50	87	71.1256	37803	2020_10_137_Wijeratne_CETSA-UPR-480TechRep_EF_F1-6.raw	F66.6	144.4	154.7	178.5	108.8	83.5	43.4	29	26.6	165	157.7	150.6	100.1	76.8	32.2	23.2	20.9		4.52	1	7.825e-06	2.101e-05
		FALSE	High	Sequest HT (A2)	Unambiguous	[R].nILHQGQEAILQR.[Y]	N-Term(TMTpro)	1	Q96C86	Q96C86	0	3	0.736	0	1	1	608.685	1824.04	1824.04	-0.96	-0.00059	HCD (High Energy Collision Dissociation)	MS2	64.278	100.8	-50	87	71.0682	37771	2020_10_137_Wijeratne_CETSA-UPR-480TechRep_EF_F1-6.raw	F66.6	171.7	165.1	204.4	97.1	82.5	40.3	32.8	32.6	198.5	184.5	175.9	100.7	55.5	31.2	20.4	20.3		4.81	1	7.825e-06	9.412e-06
		FALSE	High	Sequest HT (A2)	Unambiguous	[R].nILHQGQEAILQR.[Y]	N-Term(TMTpro)	1	Q96C86	Q96C86	0	3	0.706	0	1	1	608.685	1824.04	1824.04	0.41	0.00025	HCD (High Energy Collision Dissociation)	MS2	30.9602	206.1		44.187	55.2057	19346	010_2019_08_019_R_Wijeratne_021420_CD_F6.raw	F65.6	323.9	306.6	375.7	222.8	197.7	105.8	82.1	70.4	393.9	326.4	331.9	212.2	143	73.8	67.3	63.7		5.17	1	1.439e-05	2.891e-05
		FALSE	High	Sequest HT (A2)	Unambiguous	[R].nILHQGQEAILQR.[Y]	N-Term(TMTpro)	1	Q96C86	Q96C86	0	3	0.66	0	1	1	608.686	1824.04	1824.04	1.2	0.00073	HCD (High Energy Collision Dissociation)	MS2	86.7614	217.8		54.345	55.6382	19309	010_2019_08_019_R_Wijeratne_021420_AB_F6.raw	F64.6	341	325	330.2	205.5	120.6	119	93.2	73.1	401.7	406.2	366.9	259.1	163.8	123.7	96.3	59.3		4.47	1	1.439e-05	3.021e-05
		FALSE	High	Sequest HT (A2)	Unambiguous	[R].nILHQGQEAILQR.[Y]	N-Term(TMTpro)	1	Q96C86	Q96C86	0	3	0.7083	0	1	1	608.69	1824.06	1824.04	8.19	0.00498	HCD (High Energy Collision Dissociation)	MS2	28.1506	73.2	-50	87	73.3078	38988	2020_10_137_Wijeratne_CETSA-UPR-480TechRep_GH_F1-6b.raw	F69.8	100	114.1	143.1	73	48.6	32.3	32.3	25.2	139.8	150.9	127.6	81	51	18.6	19.1	15.1		4.08	1	3.666e-05	5.574e-05
		FALSE	High	Sequest HT (A2)	Unambiguous	[R].nILHQGQEAILQR.[Y]	N-Term(TMTpro)	1	Q96C86	Q96C86	0	3	0.681	0	1	1	608.686	1824.04	1824.04	0.77	0.00047	HCD (High Energy Collision Dissociation)	MS2	24.5045	114	-50	87	72.4918	38749	2020_10_137_Wijeratne_CETSA-UPR-480TechRep_GH_F1-5.raw	F69.6	145.2	157.3	185.3	127.3	74.5	65	91.7	56.8	177.8	186.7	173.4	129.6	87.4	58.3	49.2	57.8		4.2	1	3.888e-05	6.405e-05
		FALSE	High	Sequest HT (A2)	Unambiguous	[R].nILHQGQEAILQR.[Y]	N-Term(TMTpro)	1	Q96C86	Q96C86	0	3	0.639	0	1	1	608.685	1824.04	1824.04	-0.61	-0.00037	HCD (High Energy Collision Dissociation)	MS2	81.6586	274	-50	85.063	70.3853	37513	2020_10_137_Wijeratne_CETSA-UPR-480TechRep_EF_F1-7.raw	F66.7	555.9	504	577.9	192	155.5	51.1	44.3	27.8	742.8	606.9	570	184	95.4	37.4	20.7	18.8		4.21	1	4.171e-05	6.887e-05
		FALSE	High	Sequest HT (A2)	Unambiguous	[R].nILHQGQEAILQR.[Y]	N-Term(TMTpro)	1	Q96C86	Q96C86	0	3	0.7023	0	1	1	608.687	1824.05	1824.04	3.06	0.00186	HCD (High Energy Collision Dissociation)	MS2	44.0943	66.3	-50	87	73.4553	38792	2020_10_137_Wijeratne_CETSA-UPR-480TechRep_CD_F1-5.raw	F68.5	119.3	108.7	105.1	56	51.2	25.5	20	22.5	120	114.8	115.2	85.7	45.9	26.6	22.4	22.1		4.4	1	4.276e-05	7.573e-05
		FALSE	High	Sequest HT (A2)	Unambiguous	[R].nILHQGQEAILQR.[Y]	N-Term(TMTpro)	1	Q96C86	Q96C86	0	3	0.6095	0	1	1	608.687	1824.05	1824.04	2.93	0.00178	HCD (High Energy Collision Dissociation)	MS2	48.1113	101.2	-50	87	72.2111	38491	2020_10_137_Wijeratne_CETSA-UPR-480TechRep_CD_F1-7.raw	F68.7	142.2	134.7	156.2	80.1	86.3	46.9	60.2	55.8	159.7	150.9	173.8	124.8	76.5	58.3	49.4	62.8		4.02	1	6.383e-05	0.0001298
		FALSE	High	Sequest HT (A2)	Unambiguous	[R].nILHQGQEAILQR.[Y]	N-Term(TMTpro)	1	Q96C86	Q96C86	0	3	0.3991	0	1	1	608.687	1824.05	1824.04	2.94	0.00179	HCD (High Energy Collision Dissociation)	MS2	93.299	218.9	-50	62.633	73.7138	39133	2020_10_137_Wijeratne_CETSA-UPR-480TechRep_AB_F1-5.raw	F67.5	288.9	252.6	268.8	233.1	119.3	174.6	106.8	140.5	343.4	319.4	327.1	269.4	259.3	182.4	134.3	82.8		2.33	1	0.004465	0.04505
	FALSE	High	[K].VNEASGDGDGEDAVVILEK.[T]	1xTMTpro [K19]; 1xTMTpro [N-Term]	1.86624e-06	4.52754e-05	1	1	17	Q96C86	Q96C86 [68-86]		0	2525.32	51.1	67.2	67.2	69.7	53.5	60.3	37.9	54.2	21.4	34.7	21.3	18.5	14.9	15.9	13.1	14.7	63.6	74.2	97.1	127.1	72.6	87.6	62.7	67.7	158.2	118.4	87	86.2	72.9	66.1	130.8	118.4	86.8	74.5	42.9	63	79.9	105.3	52.7	53.7	33.1	31.7	69	56.4	32.1	36.4	18.4	11.3	31.3	31.3	22.6	15.9	11.4	7.8	24	20.6	23	15	11	9.1	23.3	22.5	13.2	10.7																	42.12	46.3	19.34	6.95	33.32	28.16	45.5	47.4	29.09	6.44	21.28	35.49	52.84	45.72	10.51	7.46	25.63	24.13	59.11	28.15	23.89	8.52	36.33	30.6	64.14	50.2	14.47	8.88	29.92	41.94	76.99	57.02	4.52	31.28	35.2	25.83	73.88	59.2	9.98	0.34	23.92	25.88	83.61	55.71	12.42	35.36	49.15	65.14		High	High	High	High	High	High	High	High	High	High	High	High	High	High	High	High	High	High	High	High	High	High	High	High	High	High	High	High	High	High	High	High	High	High	High	High	High	High	High	High	High	High	High	High	High	High	High	High	High	High	High	High	High	High	High	High	High	High	High	High	High	High	High	High	High	High	High	High	High	High	High	High	High	High	High	High	High	High	High	High	High	High	High	High	High	High	High	High	High	High	High	High	High	High	High	High	High	High	High	High	High	High	High	High	High	High	High	High	High	High	High	High	High	High	High	High	High	High	High	High	High	High	High	High	High	High	High	High	High	7.825e-06	3.949e-07	4.76
		Checked	Confidence	Identifying Node	PSM Ambiguity	Annotated Sequence	Modifications	# Proteins	Master Protein Accessions	Protein Accessions	# Missed Cleavages	Charge	DeltaScore	DeltaCn	Rank	Search Engine Rank	m/z [Da]	MH+ [Da]	Theo. MH+ [Da]	DeltaM [ppm]	Deltam/z [Da]	Activation Type	MS Order	Isolation Interference [%]	Average Reporter S/N	Comp. Voltage [V]	Ion Inject Time [ms]	RT [min]	First Scan	Spectrum File	File ID	Abundance: 126	Abundance: 127N	Abundance: 127C	Abundance: 128N	Abundance: 128C	Abundance: 129N	Abundance: 129C	Abundance: 130N	Abundance: 130C	Abundance: 131N	Abundance: 131C	Abundance: 132N	Abundance: 132C	Abundance: 133N	Abundance: 133C	Abundance: 134N	Quan Info	XCorr	# Protein Groups	Percolator q-Value	Percolator PEP
		FALSE	High	Sequest HT (A2)	Unambiguous	[K].vNEASGDGDGEDAVVILEk.[T]	N-Term(TMTpro); K19(TMTpro)	1	Q96C86	Q96C86	0	3	0.7014	0	1	1	842.446	2525.32	2525.32	0.82	0.00069	HCD (High Energy Collision Dissociation)	MS2	0	28.7	-50	119	122.453	66560	2020_10_137_Wijeratne_CETSA-UPR-480TechRep_EF_F1-2.raw	F66.2	41.5	54.6	57.2	38.9	24.6	10.6	7.4	7.5	52.7	47.4	42.6	32.1	22.1	9.7	4.8	6		4.89	1	7.825e-06	5.992e-07
		FALSE	High	Sequest HT (A2)	Unambiguous	[K].vNEASGDGDGEDAVVILEk.[T]	N-Term(TMTpro); K19(TMTpro)	1	Q96C86	Q96C86	0	3	0.7675	0	1	1	842.445	2525.32	2525.32	-0.48	-0.0004	HCD (High Energy Collision Dissociation)	MS2	0	26.6		86	116.471	46962	010_2019_08_019_R_Wijeratne_021420_CD_F1.raw	F65.1	34.8	37.9	49.6	29.8	26.5	14.5	10.4	10.5	45.7	48	40.9	33.2	20.9	8.5	9	5.1		5.72	1	7.825e-06	4.733e-07
		FALSE	High	Sequest HT (A2)	Unambiguous	[K].vNEASGDGDGEDAVVILEk.[T]	N-Term(TMTpro); K19(TMTpro)	1	Q96C86	Q96C86	0	3	0.7695	0	1	1	842.446	2525.32	2525.32	-0.12	-0.0001	HCD (High Energy Collision Dissociation)	MS2	15.0139	19.5		86	117.515	47410	010_2019_08_019_R_Wijeratne_021420_CD_F1.raw	F65.1	28.3	29.4	32.6	22.4	16.1	15.3	10	7.6	34	25.5	31.7	25	15.9	6.7	3.2	8.7		5.38	1	7.825e-06	9.969e-07
		FALSE	High	Sequest HT (A2)	Unambiguous	[K].vNEASGDGDGEDAVVILEk.[T]	N-Term(TMTpro); K19(TMTpro)	1	Q96C86	Q96C86	0	3	0.6891	0	1	1	842.447	2525.33	2525.32	1.81	0.00152	HCD (High Energy Collision Dissociation)	MS2	0	24.1	-50	87	122.951	66360	2020_10_137_Wijeratne_CETSA-UPR-480TechRep_EF_F1-1.raw	F66.1	33.8	41.8	42.1	31.4	26	9.7	7.7	10.1	42.9	37.5	36	30.4	15.9	5.4	8	6.3		4.76	1	7.825e-06	3.949e-07
		FALSE	High	Sequest HT (A2)	Unambiguous	[K].vNEASGDGDGEDAVVILEk.[T]	N-Term(TMTpro); K19(TMTpro)	1	Q96C86	Q96C86	0	3	0.7485	0	1	1	842.445	2525.32	2525.32	-1.05	-0.00088	HCD (High Energy Collision Dissociation)	MS2	9.91198	24.4	-50	87	122.216	66406	2020_10_137_Wijeratne_CETSA-UPR-480TechRep_GH_F1-2.raw	F69.2	35	50.3	46.8	27	16.1	11	7.9	5	44.7	43.9	38.4	29.9	17.5	6.7	6.8	3.6		4.89	1	7.825e-06	1.22e-06
		FALSE	High	Sequest HT (A2)	Unambiguous	[K].vNEASGDGDGEDAVVILEk.[T]	N-Term(TMTpro); K19(TMTpro)	1	Q96C86	Q96C86	0	3	0.7287	0	1	1	842.445	2525.32	2525.32	-0.81	-0.00068	HCD (High Energy Collision Dissociation)	MS2	20.8392	31		86	116.887	47181	010_2019_08_019_R_Wijeratne_021420_EF_F1.raw	F70.1	37	59.9	49.1	25.9	25.9	16	13.3	8.7	47.5	47.3	51.8	48.2	28.5	14.4	9.8	13.3		5.27	1	7.825e-06	4.661e-06
		FALSE	High	Sequest HT (A2)	Unambiguous	[K].vNEASGDGDGEDAVVILEk.[T]	N-Term(TMTpro); K19(TMTpro)	1	Q96C86	Q96C86	0	3	0.7617	0	1	1	842.445	2525.32	2525.32	-1.29	-0.00108	HCD (High Energy Collision Dissociation)	MS2	40.9566	41.5		85.846	115.78	46689	010_2019_08_019_R_Wijeratne_021420_EF_F1.raw	F70.1	47.6	68.5	72.3	41.5	36.4	14.3	12.5	12.6	73.5	65.8	73	63.6	31.6	24.8	10.9	15.7		5.79	1	7.825e-06	7.12e-07
		FALSE	High	Sequest HT (A2)	Unambiguous	[K].vNEASGDGDGEDAVVILEk.[T]	N-Term(TMTpro); K19(TMTpro)	1	Q96C86	Q96C86	0	3	0.7556	0	1	1	842.449	2525.33	2525.32	3.32	0.0028	HCD (High Energy Collision Dissociation)	MS2	21.4064	38.5		86	116.506	46408	010_2019_08_019_R_Wijeratne_021420_AB_F2.raw	F64.2	51.1	67.2	53.5	37.9	21.4	21.3	14.9	13.1	67.2	69.7	60.3	54.2	34.7	18.5	15.9	14.7		5.4	1	7.825e-06	4.213e-06
		FALSE	High	Sequest HT (A2)	Unambiguous	[K].vNEASGDGDGEDAVVILEk.[T]	N-Term(TMTpro); K19(TMTpro)	1	Q96C86	Q96C86	0	3	0.7789	0	1	1	842.445	2525.32	2525.32	-0.65	-0.00054	HCD (High Energy Collision Dissociation)	MS2	10.6064	60		86	117.077	47013	010_2019_08_019_R_Wijeratne_021420_GH_F1.raw	F71.1	92.3	101.3	104.3	68.5	39.8	29.1	27.3	19	107.2	111.4	88.5	66.9	49.4	19.1	18.1	17.6		6.65	1	7.825e-06	5.92e-07
		FALSE	High	Sequest HT (A2)	Unambiguous	[K].vNEASGDGDGEDAVVILEk.[T]	N-Term(TMTpro); K19(TMTpro)	1	Q96C86	Q96C86	0	3	0.6198	0	1	1	842.446	2525.32	2525.32	-0.17	-0.00014	HCD (High Energy Collision Dissociation)	MS2	0	28.1	-50	119	123.331	66806	2020_10_137_Wijeratne_CETSA-UPR-480TechRep_CD_F1-2.raw	F68.2	46.8	44.9	49.2	27.5	20.3	10	6.4	5.6	52.8	47.8	47.3	51.5	21.9	7.4	5	6		4.84	1	7.825e-06	6.732e-07
		FALSE	High	Sequest HT (A2)	Unambiguous	[K].vNEASGDGDGEDAVVILEk.[T]	N-Term(TMTpro); K19(TMTpro)	1	Q96C86	Q96C86	0	2	0.718	0	1	1	1263.17	2525.33	2525.32	2.25	0.00284	HCD (High Energy Collision Dissociation)	MS2	0	12.5		86	114.969	46399	010_2019_08_019_R_Wijeratne_021420_CD_F2.raw	F65.2	23.4	20.2	25.7	14.8	11.4	4.1		3.7	24.5	22.5	19.9	18.9	9.2	2.2				3.44	1	1.806e-05	3.399e-05
		FALSE	High	Sequest HT (A2)	Unambiguous	[K].vNEASGDGDGEDAVVILEk.[T]	N-Term(TMTpro); K19(TMTpro)	1	Q96C86	Q96C86	0	2	0.6667	0	1	1	1263.17	2525.33	2525.32	1.55	0.00196	HCD (High Energy Collision Dissociation)	MS2	0	8.9		86	114.811	46202	010_2019_08_019_R_Wijeratne_021420_EF_F2.raw	F70.2	14.7	17.3	18	8.1	5.4	2.7	2.6		14.5	17.5	14	14.5	4.8	4.4		4.4		2.67	1	6.383e-05	0.0001318
		FALSE	High	Sequest HT (A2)	Unambiguous	[K].vNEASGDGDGEDAVVILEk.[T]	N-Term(TMTpro); K19(TMTpro)	1	Q96C86	Q96C86	0	3	0.2441	0	1	1	842.451	2525.34	2525.32	5.93	0.00499	HCD (High Energy Collision Dissociation)	MS2	43.6101	14.3	-50	87	122.389	66048	2020_10_137_Wijeratne_CETSA-UPR-480TechRep_GH_F1-1.raw	F69.1	22.1	24.5	25.5	13.5	9.8	6.5	11.5	4.2	26.9	22.8	24.3	13.2	9.3	6.5	5.7	2.9		2.95	1	6.383e-05	0.0001433
		FALSE	High	Sequest HT (A2)	Unambiguous	[K].vNEASGDGDGEDAVVILEk.[T]	N-Term(TMTpro); K19(TMTpro)	1	Q96C86	Q96C86	0	3	0.5741	0	1	1	842.44	2525.31	2525.32	-6.24	-0.00525	HCD (High Energy Collision Dissociation)	MS2	20.075	27.4	-50	87	121.428	66177	2020_10_137_Wijeratne_CETSA-UPR-480TechRep_EF_F1-3.raw	F66.3	36.1	98.5	41.6	24.5	25.9	12	7.3	7.8	37.9	39	33.7	36.6	15	9.9	7.8	5.1		2.63	1	6.825e-05	0.0001979
		FALSE	High	Sequest HT (A2)	Unambiguous	[K].vNEASGDGDGEDAVVILEk.[T]	N-Term(TMTpro); K19(TMTpro)	1	Q96C86	Q96C86	0	3	0.5181	0	1	1	842.446	2525.32	2525.32	-0.12	-0.0001	HCD (High Energy Collision Dissociation)	MS2	57.3322	11.3	-50	87	126.982	68608	2020_10_137_Wijeratne_CETSA-UPR-480TechRep_GH_F1-1.raw	F69.1	16	23.1	22.3	12.9	8.6	5.5	7	3.6	21.6	16.5	15.2	10.3	4.4	3.6	6.6	3.9		1.66	1	0.0003504	0.002624
		FALSE	High	Sequest HT (A2)	Unambiguous	[K].vNEASGDGDGEDAVVILEk.[T]	N-Term(TMTpro); K19(TMTpro)	1	Q96C86	Q96C86	0	3	0.5167	0	1	1	842.45	2525.33	2525.32	4.51	0.00379	HCD (High Energy Collision Dissociation)	MS2	44.047	9.5	-50	87	130.109	69553	2020_10_137_Wijeratne_CETSA-UPR-480TechRep_AB_F1-1.raw	F67.1	13.3	12.4	13.2	10.3	6.4	8.9	6	3.7	15	15.7	12.8	8.3	12.1	6.7	3.9	2.8		1.2	1	0.003035	0.02653
		FALSE	High	Sequest HT (A2)	Unambiguous	[K].vNEASGDGDGEDAVVILEk.[T]	N-Term(TMTpro); K19(TMTpro)	1	Q96C86	Q96C86	0	3	0.0618	0	1	1	842.447	2525.33	2525.32	1.4	0.00118	HCD (High Energy Collision Dissociation)	MS2	0	6.3	-50	87	124.197	66741	2020_10_137_Wijeratne_CETSA-UPR-480TechRep_CD_F1-1.raw	F68.1	8.4	9.5	9	6.4	7.6	3.1	2.2	3.3	8.6	7.1	10	12.5	3.2	4.4		5.5		1.78	1	0.004587	0.04706
	FALSE	High	[R].DLTPEHLPLLR.[N]	1xTMTpro [N-Term]	0.000226498	0.000120539	1	1	20	Q96C86	Q96C86 [232-242]		0	1607.94	167.1	178.1	159.4	178.7	158.4	176.8	98.7	111.9	62.6	85.5	53.1	50.3	29.1	29.8	27.2	24.4	421.6	460.5	121.4	133.2	109.8	132.6	427.1	446.9	132.7	126	124.3	125.2	470.5	390	138.3	131.7	149.3	125.2	287.3	270	87.6	96.3	75.5	77.1	235.6	180.4	70	54.1	48.5	50.3	128.8	102	34.7	29.7	31.7	23.5	107.2	81.9	26.5	14.7	32.6	21.5	98.6	82.5	20.3	15.1	22.1	18	27.2	20	21.96	21.89	25.42	20.46	31.69	28.11	26.82	17.39	20.17	12.47	11.62	18.59	6.49	40.49			0.06	2.55	22.56	28.76			1.92	3.82	32.6	39.88			2.3	16.58	28.17	35.48			31.4	3.01	30.99	29.25			29.15	2.48	28.17	31.41			3.26	11.39	41.02	23.42			25.98	40.67	45.08	32.64			31.54	37.5	37.9	54.17		High	High	High	High	High	High	High	High	High	High	High	High	High	High	High	High	High	High	High	High	High	High	High	High	High	High	High	High	High	High	High	High	High	High	High	High	High	High	High	High	High	High	High	High	High	High	High	High	High	High	High	High	High	High	High	High	High	High	High	High	High	High	High	High	High	High	High	High	High	High	High	High	High	High	High	High	High	High	High	High	High	High	High	High	High	High	High	High	High	High	High	High	High	High	High	High	High	High	High	High	High	High	High	High	High	High	High	High	High	High	High	High	High	High	High	High	High	High	High	High	High	High	High	High	High	High	High	High	High	4.171e-05	7.081e-05	4.5
		Checked	Confidence	Identifying Node	PSM Ambiguity	Annotated Sequence	Modifications	# Proteins	Master Protein Accessions	Protein Accessions	# Missed Cleavages	Charge	DeltaScore	DeltaCn	Rank	Search Engine Rank	m/z [Da]	MH+ [Da]	Theo. MH+ [Da]	DeltaM [ppm]	Deltam/z [Da]	Activation Type	MS Order	Isolation Interference [%]	Average Reporter S/N	Comp. Voltage [V]	Ion Inject Time [ms]	RT [min]	First Scan	Spectrum File	File ID	Abundance: 126	Abundance: 127N	Abundance: 127C	Abundance: 128N	Abundance: 128C	Abundance: 129N	Abundance: 129C	Abundance: 130N	Abundance: 130C	Abundance: 131N	Abundance: 131C	Abundance: 132N	Abundance: 132C	Abundance: 133N	Abundance: 133C	Abundance: 134N	Quan Info	XCorr	# Protein Groups	Percolator q-Value	Percolator PEP
		FALSE	High	Sequest HT (A2)	Unambiguous	[R].dLTPEHLPLLR.[N]	N-Term(TMTpro)	1	Q96C86	Q96C86	0	3	0.7556	0	1	1	536.653	1607.95	1607.94	1.16	0.00062	HCD (High Energy Collision Dissociation)	MS2	20.6807	104.7		86	83.3083	31631	010_2019_08_019_R_Wijeratne_021420_CD_F5.raw	F65.5	169.4	168.2	192.4	120.4	98.3	46.4	39.6	39.4	177.5	183.2	154.6	119.7	75.4	36.3	27.7	27.1		4.5	1	4.171e-05	7.081e-05
		FALSE	High	Sequest HT (A2)	Unambiguous	[R].dLTPEHLPLLR.[N]	N-Term(TMTpro)	1	Q96C86	Q96C86	0	3	0.679	0	1	1	536.654	1607.95	1607.94	1.35	0.00072	HCD (High Energy Collision Dissociation)	MS2	68.8301	87.3		86	84.5995	31890	010_2019_08_019_R_Wijeratne_021420_AB_F5.raw	F64.5	142	126.5	125.2	82.4	48.2	48	35.1	34	169.8	158.3	147.4	103.5	76.9	49.6	26.2	24.1		4.05	1	6.555e-05	0.0001703
		FALSE	High	Sequest HT (A2)	Unambiguous	[R].dLTPEHLPLLR.[N]	N-Term(TMTpro)	1	Q96C86	Q96C86	0	3	0.7736	0	1	1	536.652	1607.94	1607.94	-1.81	-0.00097	HCD (High Energy Collision Dissociation)	MS2	15.3078	77.2	-50	71.029	100.286	54360	2020_10_137_Wijeratne_CETSA-UPR-480TechRep_EF_F1-5.raw	F66.5	121.5	130.9	140.6	109.8	86.3	33.9	22	16.2	135.6	122.6	117.1	94.3	55.1	27.4	10.9	11.5		4.55	1	6.654e-05	0.0001952
		FALSE	High	Sequest HT (A2)	Unambiguous	[R].dLTPEHLPLLR.[N]	N-Term(TMTpro)	1	Q96C86	Q96C86	0	3	0.7164	0	1	1	536.653	1607.94	1607.94	0.37	0.0002	HCD (High Energy Collision Dissociation)	MS2	55.136	51.4		86	85.4758	31788	010_2019_08_019_R_Wijeratne_021420_GH_F5.raw	F71.5	83.9	94.2	89.3	54.1	29.9	22.2	20.2	18.9	94.5	98.1	89.1	50.4	37	10.5	16.8	13.2		4.09	1	6.654e-05	0.0001949
		FALSE	High	Sequest HT (A2)	Unambiguous	[R].dLTPEHLPLLR.[N]	N-Term(TMTpro)	1	Q96C86	Q96C86	0	3	0.7762	0	1	1	536.652	1607.94	1607.94	-1.63	-0.00087	HCD (High Energy Collision Dissociation)	MS2	45.5686	58	-50	87	102.246	55354	2020_10_137_Wijeratne_CETSA-UPR-480TechRep_GH_F1-4b.raw	F69.5	93.5	98.3	122	60.4	39.6	23.5	23.4	16.8	107.9	93.7	96.9	62.5	40.1	19.9	17	12		4.11	1	6.654e-05	0.0001839
		FALSE	High	Sequest HT (A2)	Unambiguous	[R].dLTPEHLPLLR.[N]	N-Term(TMTpro)	1	Q96C86	Q96C86	0	3	0.6872	0	1	1	536.653	1607.94	1607.94	0.25	0.00014	HCD (High Energy Collision Dissociation)	MS2	0	50.8		78.821	84.3123	30870	010_2019_08_019_R_Wijeratne_021420_GH_F6.raw	F71.6	74.8	84.3	102.7	55.6	31	26.3	21.5	14.2	90.5	92.3	92.7	52.5	35.2	14.4	11.9	12.9		3.9	1	8.052e-05	0.0003138
		FALSE	High	Sequest HT (A2)	Unambiguous	[R].dLTPEHLPLLR.[N]	N-Term(TMTpro)	1	Q96C86	Q96C86	0	3	0.743	0	1	1	536.654	1607.95	1607.94	1.76	0.00094	HCD (High Energy Collision Dissociation)	MS2	33.8933	86.1		86	86.551	33050	010_2019_08_019_R_Wijeratne_021420_AB_F4.raw	F64.4	137.5	136.3	132.1	78.6	51.7	46	26.8	28.5	154.5	152.9	152.8	91.5	75.6	46	34	32.8		4.63	1	0.0001015	0.0004941
		FALSE	High	Sequest HT (A2)	Unambiguous	[R].dLTPEHLPLLR.[N]	N-Term(TMTpro)	1	Q96C86	Q96C86	0	3	0.6727	0	1	1	536.65	1607.94	1607.94	-5.34	-0.00286	HCD (High Energy Collision Dissociation)	MS2	78.7781	71.2	-50	87	102.238	54912	2020_10_137_Wijeratne_CETSA-UPR-480TechRep_CD_F1-5.raw	F68.5	110.4	124	123.8	74.4	53.9	29.2	17.4	14	116.2	122.9	121.6	113.2	54.8	32.2	15.5	16		3.88	1	0.0001015	0.0005195
		FALSE	High	Sequest HT (A2)	Unambiguous	[R].dLTPEHLPLLR.[N]	N-Term(TMTpro)	1	Q96C86	Q96C86	0	3	0.6712	0	1	1	536.652	1607.94	1607.94	-1.13	-0.0006	HCD (High Energy Collision Dissociation)	MS2	76.6653	28.5	-50	87	101.881	55085	2020_10_137_Wijeratne_CETSA-UPR-480TechRep_CD_F1-4.raw	F68.4	42.6	50.8	49.1	34.9	17.9	11.3	13	6.2	52.8	40.7	49.2	38	18.2	12.1	6.9	12.3		2.92	1	0.000116	0.000682
		FALSE	High	Sequest HT (A2)	Unambiguous	[R].dLTPEHLPLLR.[N]	N-Term(TMTpro)	1	Q96C86	Q96C86	0	3	0.6202	0	1	1	536.653	1607.94	1607.94	-0.01	0	HCD (High Energy Collision Dissociation)	MS2	13.0963	77.7		86	83.8632	31533	010_2019_08_019_R_Wijeratne_021420_EF_F5.raw	F70.5	121.4	134.5	136.1	69.9	56.8	35.5	31.9	25.5	130.8	129.4	148.2	98.4	53.2	32.2	19.7	19.8		3.66	1	0.0001282	0.0007557
		FALSE	High	Sequest HT (A2)	Unambiguous	[R].dLTPEHLPLLR.[N]	N-Term(TMTpro)	1	Q96C86	Q96C86	0	3	0.642	0	1	1	536.654	1607.95	1607.94	3	0.00161	HCD (High Energy Collision Dissociation)	MS2	62.2735	92.8		86	83.2545	30877	010_2019_08_019_R_Wijeratne_021420_CD_F6.raw	F65.6	140.6	134.8	169.8	108.5	96.1	45.9	36	32.3	162.1	158.6	144.3	100.1	72.6	39.3	19.4	23.9		4.05	1	0.0001356	0.0007983
		FALSE	High	Sequest HT (A2)	Unambiguous	[R].dLTPEHLPLLR.[N]	N-Term(TMTpro)	1	Q96C86	Q96C86	0	3	0.5994	0	1	1	536.651	1607.94	1607.94	-3.46	-0.00185	HCD (High Energy Collision Dissociation)	MS2	31.0638	75.5	-50	87	102.776	55432	2020_10_137_Wijeratne_CETSA-UPR-480TechRep_AB_F1-5.raw	F67.5	128.9	126.6	120.6	85.8	55	42.9	20.3	13.2	129.4	139.3	127.9	89.1	69.4	35.1	15.1	8.8		3.42	1	0.0001451	0.0008977
		FALSE	High	Sequest HT (A2)	Unambiguous	[R].dLTPEHLPLLR.[N]	N-Term(TMTpro)	1	Q96C86	Q96C86	0	3	0.7197	0	1	1	536.654	1607.95	1607.94	1.24	0.00066	HCD (High Energy Collision Dissociation)	MS2	13.5637	82.2		86	85.1934	32699	010_2019_08_019_R_Wijeratne_021420_CD_F4.raw	F65.4	132.7	122.5	140.3	89.6	71.2	48.5	39.8	37.2	139.6	139.5	118.2	74.1	56.5	36.2	34.5	35.4		3.96	1	0.0001587	0.001086
		FALSE	High	Sequest HT (A2)	Unambiguous	[R].dLTPEHLPLLR.[N]	N-Term(TMTpro)	1	Q96C86	Q96C86	0	3	0.6627	0	1	1	536.654	1607.95	1607.94	1.29	0.00069	HCD (High Energy Collision Dissociation)	MS2	42.2566	75		86	82.6921	30656	010_2019_08_019_R_Wijeratne_021420_CD_F6.raw	F65.6	119.5	136.4	137.8	77.3	66.1	33.9	27.8	22	143.4	124.2	117.2	76.2	48.5	29.5	19.7	20		3.32	1	0.0001624	0.001106
		FALSE	High	Sequest HT (A2)	Unambiguous	[R].dLTPEHLPLLR.[N]	N-Term(TMTpro)	1	Q96C86	Q96C86	0	3	0.6516	0	1	1	536.654	1607.95	1607.94	1.46	0.00078	HCD (High Energy Collision Dissociation)	MS2	37.9061	41.2		86	86.5453	32669	010_2019_08_019_R_Wijeratne_021420_GH_F4.raw	F71.4	54.2	72.9	80	38.7	28.3	16.4	23.8	14.9	72.5	75	69.1	42.6	27.8	13.4	15.3	14		3.76	1	0.0001686	0.001138
		FALSE	High	Sequest HT (A2)	Unambiguous	[R].dLTPEHLPLLR.[N]	N-Term(TMTpro)	1	Q96C86	Q96C86	0	3	0.5066	0	1	1	536.653	1607.94	1607.94	-0.57	-0.00031	HCD (High Energy Collision Dissociation)	MS2	76.921	82.6	-50	51.694	102.076	55323	2020_10_137_Wijeratne_CETSA-UPR-480TechRep_GH_F1-5.raw	F69.6	124.4	146.7	150	94.4	66.3	44.8	21.3	12.3	137.3	147.6	134.8	102.2	85.1	35.9	10.3	7.4		3.04	1	0.0002784	0.001992
		FALSE	High	Sequest HT (A2)	Unambiguous	[R].dLTPEHLPLLR.[N]	N-Term(TMTpro)	1	Q96C86	Q96C86	0	3	0.593	0	1	1	536.65	1607.93	1607.94	-5.85	-0.00314	HCD (High Energy Collision Dissociation)	MS2	30.6199	40.2	-50	87	104.445	56306	2020_10_137_Wijeratne_CETSA-UPR-480TechRep_AB_F1-4.raw	F67.4	74.1	59.8	69.4	38.2	20.9	18.4	11.3	12.8	76	69.6	76.6	47.8	27.4	19.8	11	9.4		2.85	1	0.0002799	0.002012
		FALSE	High	Sequest HT (A2)	Unambiguous	[R].dLTPEHLPLLR.[N]	N-Term(TMTpro)	1	Q96C86	Q96C86	0	3	0.7112	0	1	1	536.654	1607.95	1607.94	1.49	0.0008	HCD (High Energy Collision Dissociation)	MS2	55.6573	70.5		86	82.2324	30443	010_2019_08_019_R_Wijeratne_021420_EF_F6.raw	F70.6	107.7	115.5	113.5	63.8	50	27.6	30.3	20.6	125.5	117.1	134.4	96.4	54.2	30.8	17.7	23.1		4.12	1	0.000306	0.002249
		FALSE	High	Sequest HT (A2)	Unambiguous	[R].dLTPEHLPLLR.[N]	N-Term(TMTpro)	1	Q96C86	Q96C86	0	3	0.7018	0	1	1	536.653	1607.94	1607.94	-0.05	-3e-05	HCD (High Energy Collision Dissociation)	MS2	57.4793	59	-50	87	100.517	54448	2020_10_137_Wijeratne_CETSA-UPR-480TechRep_EF_F1-4.raw	F66.4	90.3	93.9	107.2	67.6	50.9	30.9	20.9	26.4	104.8	90.5	81.4	66.2	44.4	28.5	20.8	18.8		3.89	1	0.0003077	0.002254
		FALSE	High	Sequest HT (A2)	Unambiguous	[R].dLTPEHLPLLR.[N]	N-Term(TMTpro)	1	Q96C86	Q96C86	0	3	0.665	0	1	1	536.653	1607.94	1607.94	-0.22	-0.00012	HCD (High Energy Collision Dissociation)	MS2	52.0242	66.4		86	83.3316	32051	010_2019_08_019_R_Wijeratne_021420_EF_F4.raw	F70.4	101	101.1	122.5	55.6	53.4	28.5	28.2	26.1	109.4	100.5	130.9	78.9	47.1	35.2	22	22.1		3.94	1	0.0003472	0.002597
	FALSE	High	[K].TTVVYPATEK.[H]	1xTMTpro [K10]; 1xTMTpro [N-Term]	0.000714192	0.000163865	1	1	12	Q96C86	Q96C86 [129-138]		0	1717	93.8	102.4	81.8	102	79.6	89.6	53.5	70.4	24.3	35.6	20.5	21.7	12.2	6.4	10.4		20.4	29.5	143.4	143.9	119.7	131	25	26.1	141.8	135.3	125.4	136	25.8	26.9	148.5	152	149.9	131.3	16.3	29.9	95.7	98.6	73.8	84.1	12	10.6	93.6	62.7	48.2	46.7	3.4	4.5	56.9	43.2	35.3	27.8	3.9		33.2	27.1	35.7	26.5	2.9	3	34.5	30.4	27.4	22.3																																																																		Not Found	High	Not Found	High	Not Found	High	Not Found	High	Not Found	High	Not Found	High	Not Found	High	Not Found	High	Not Found	High	Not Found	High	Not Found	High	Not Found	High	Not Found	High	Not Found	High	Not Found	High	Not Found	Not Found	Not Found	High	Not Found	High	High	Not Found	High	Not Found	High	Not Found	High	Not Found	Not Found	High	Not Found	High	High	Not Found	High	Not Found	High	Not Found	High	Not Found	Not Found	High	Not Found	High	High	Not Found	High	Not Found	High	Not Found	High	Not Found	Not Found	High	Not Found	High	High	Not Found	High	Not Found	High	Not Found	High	Not Found	Not Found	High	Not Found	High	High	Not Found	High	Not Found	High	Not Found	High	Not Found	Not Found	High	Not Found	High	High	Not Found	High	Not Found	High	Not Found	High	Not Found	Not Found	High	Not Found	High	High	Not Found	High	Not Found	High	Not Found	High	Not Found	Not Found	High	Not Found	High	High	Not Found	High	Not Found	High	Not Found	High	Not Found	High	6.654e-05	0.0001853	2.49
		Checked	Confidence	Identifying Node	PSM Ambiguity	Annotated Sequence	Modifications	# Proteins	Master Protein Accessions	Protein Accessions	# Missed Cleavages	Charge	DeltaScore	DeltaCn	Rank	Search Engine Rank	m/z [Da]	MH+ [Da]	Theo. MH+ [Da]	DeltaM [ppm]	Deltam/z [Da]	Activation Type	MS Order	Isolation Interference [%]	Average Reporter S/N	Comp. Voltage [V]	Ion Inject Time [ms]	RT [min]	First Scan	Spectrum File	File ID	Abundance: 126	Abundance: 127N	Abundance: 127C	Abundance: 128N	Abundance: 128C	Abundance: 129N	Abundance: 129C	Abundance: 130N	Abundance: 130C	Abundance: 131N	Abundance: 131C	Abundance: 132N	Abundance: 132C	Abundance: 133N	Abundance: 133C	Abundance: 134N	Quan Info	XCorr	# Protein Groups	Percolator q-Value	Percolator PEP
		FALSE	High	Sequest HT (A2)	Unambiguous	[K].tTVVYPATEk.[H]	N-Term(TMTpro); K10(TMTpro)	1	Q96C86	Q96C86	0	2	0.6787	0	1	1	859.006	1717	1717	1.01	0.00087	HCD (High Energy Collision Dissociation)	MS2	0	23.2	-50	87	73.8805	39226	2020_10_137_Wijeratne_CETSA-UPR-480TechRep_AB_F1-5.raw	F67.5	42.1	36.2	34.2	24.8	12.5	7.7	5.8	4.7	48	50	38.2	31.6	19.9	12.3	2.7			2.49	1	6.654e-05	0.0001853
		FALSE	High	Sequest HT (A2)	Unambiguous	[K].tTVVYPATEk.[H]	N-Term(TMTpro); K10(TMTpro)	1	Q96C86	Q96C86	0	2	0.5278	0	1	1	859.004	1717	1717	-1.17	-0.001	HCD (High Energy Collision Dissociation)	MS2	0	21.7	-50	87	73.4055	39208	2020_10_137_Wijeratne_CETSA-UPR-480TechRep_GH_F1-4b.raw	F69.5	36.1	34.6	47.3	26.2	13.4	9.4	7.6	3.3	40.1	36	40.8	25.6	13	8.6	5.7			2.16	1	0.0001015	0.0005054
		FALSE	High	Sequest HT (A2)	Unambiguous	[K].tTVVYPATEk.[H]	N-Term(TMTpro); K10(TMTpro)	1	Q96C86	Q96C86	0	2	0.6283	0	1	1	859.003	1717	1717	-2.33	-0.002	HCD (High Energy Collision Dissociation)	MS2	0	15	-50	87	73.5227	38829	2020_10_137_Wijeratne_CETSA-UPR-480TechRep_CD_F1-5.raw	F68.5	20.4	25	25.8	16.3	12	3.4	3.9	2.9	29.5	26.1	26.9	29.9	10.6	4.5		3		2.26	1	0.0001282	0.0007563
		FALSE	High	Sequest HT (A2)	Unambiguous	[K].tTVVYPATEk.[H]	N-Term(TMTpro); K10(TMTpro)	1	Q96C86	Q96C86	0	3	0.5345	0	1	1	573.005	1717	1717	-0.91	-0.00052	HCD (High Energy Collision Dissociation)	MS2	59.3194	72.6	-50	87	73.0272	39049	2020_10_137_Wijeratne_CETSA-UPR-480TechRep_GH_F1-5.raw	F69.6	113.4	118.9	141.9	71.6	41.4	30.9	25.8	21.6	143.1	132	142.1	76.8	47.9	20.8	18.7	15.1		2.32	1	0.0001356	0.0008006
		FALSE	High	Sequest HT (A2)	Unambiguous	[K].tTVVYPATEk.[H]	N-Term(TMTpro); K10(TMTpro)	1	Q96C86	Q96C86	0	2	0.6146	0	1	1	859.004	1717	1717	-1.48	-0.00127	HCD (High Energy Collision Dissociation)	MS2	43.1288	21.7	-50	87	72.2165	38576	2020_10_137_Wijeratne_CETSA-UPR-480TechRep_EF_F1-4.raw	F66.4	32.6	34.3	35.3	30.1	25.7	12.5	8.7	6.4	32.6	31	40.3	25.6	14.5	8.9	4.4	4.9		2.05	1	0.0001546	0.0009859
		FALSE	High	Sequest HT (A2)	Unambiguous	[K].tTVVYPATEk.[H]	N-Term(TMTpro); K10(TMTpro)	1	Q96C86	Q96C86	0	2	0.6293	0	1	1	859.006	1717	1717	1.21	0.00104	HCD (High Energy Collision Dissociation)	MS2	0	27.1	-50	87	75.2244	39925	2020_10_137_Wijeratne_CETSA-UPR-480TechRep_AB_F1-4.raw	F67.4	51.7	45.6	45.4	28.7	11.8	12.8	6.4	5.7	54.4	52	51.4	38.8	15.7	9.4	3.7			2.05	1	0.0005883	0.004384
		FALSE	High	Sequest HT (A2)	Unambiguous	[K].tTVVYPATEk.[H]	N-Term(TMTpro); K10(TMTpro)	1	Q96C86	Q96C86	0	3	0.4778	0	1	1	573.007	1717.01	1717	1.82	0.00104	HCD (High Energy Collision Dissociation)	MS2	18.1211	54.6	-50	87	73.6188	38840	2020_10_137_Wijeratne_CETSA-UPR-480TechRep_GH_F1-7.raw	F69.9	83.6	90.8	102.6	47.6	34.8	25.9	28.1	24.1	90.9	100	90.5	58.5	33.7	19.2	20.8	22.3		1.8	1	0.0008021	0.005914
		FALSE	High	Sequest HT (A2)	Unambiguous	[K].tTVVYPATEk.[H]	N-Term(TMTpro); K10(TMTpro)	1	Q96C86	Q96C86	0	2	0.5747	0	1	1	859.006	1717	1717	0.65	0.00056	HCD (High Energy Collision Dissociation)	MS2	73.8891	15.2	-50	87	72.9911	38911	2020_10_137_Wijeratne_CETSA-UPR-480TechRep_CD_F1-4.raw	F68.4	25.5	27.5	20.9	14.8	9.3	7	5.1	5.1	23.7	27.1	27.8	24.8	8.4	7	4.2	5		1.74	1	0.001022	0.007147
		FALSE	High	Sequest HT (A2)	Unambiguous	[K].tTVVYPATEk.[H]	N-Term(TMTpro); K10(TMTpro)	1	Q96C86	Q96C86	0	3	0.3037	0	1	1	573.005	1717	1717	-1.42	-0.00081	HCD (High Energy Collision Dissociation)	MS2	70.4471	68.3	-50	87	72.62	38616	2020_10_137_Wijeratne_CETSA-UPR-480TechRep_CD_F1-6.raw	F68.6	97.5	86.8	94.4	54.1	52.2	39.8	39.8	41.3	99.5	99.2	116.7	75.2	54.9	47.5	39	54.3		1.91	1	0.001371	0.009535
		FALSE	High	Sequest HT (A2)	Unambiguous	[K].tTVVYPATEk.[H]	N-Term(TMTpro); K10(TMTpro)	1	Q96C86	Q96C86	0	3	0.5081	0	1	1	573.004	1717	1717	-2.34	-0.00134	HCD (High Energy Collision Dissociation)	MS2	76.1102	112.6	-50	87	72.0653	38491	2020_10_137_Wijeratne_CETSA-UPR-480TechRep_EF_F1-4.raw	F66.4	194.8	196.9	229.7	110.8	105.8	41.1	30	25.7	222.3	214.2	198.9	109	62	30.2	11.5	18.1		2.46	1	0.001483	0.01056
		FALSE	High	Sequest HT (A2)	Unambiguous	[K].tTVVYPATEk.[H]	N-Term(TMTpro); K10(TMTpro)	1	Q96C86	Q96C86	0	3	0.6332	0	1	1	573.008	1717.01	1717	3.01	0.00172	HCD (High Energy Collision Dissociation)	MS2	40.052	68.3	-50	87	71.9763	38278	2020_10_137_Wijeratne_CETSA-UPR-480TechRep_EF_F1-6.raw	F66.6	110.8	107.5	113.2	65.6	67.9	44.4	24.5	28.1	111.3	104.3	111.7	73	48.2	34.3	22.7	25.5		2.59	1	0.001862	0.01382
		FALSE	High	Sequest HT (A2)	Unambiguous	[K].tTVVYPATEk.[H]	N-Term(TMTpro); K10(TMTpro)	1	Q96C86	Q96C86	0	3	0.4906	0	1	1	573.007	1717.01	1717	1.37	0.00078	HCD (High Energy Collision Dissociation)	MS2	60.714	106	-50	87	71.3892	38148	2020_10_137_Wijeratne_CETSA-UPR-480TechRep_EF_F1-5.raw	F66.5	182.5	172.6	220.4	111.2	93.4	37.8	34	26.9	192.6	196.4	183.6	102	65.9	26.2	21.5	28.6		2.67	1	0.002263	0.01734
	FALSE	High	[K].IIFLHGK.[V]	1xTMTpro [K7]; 1xTMTpro [N-Term]	0.0074002	0.000963235	1	1	6	Q96C86	Q96C86 [61-67]		0	1435.93	273.1	285.3	232	278.9	245.7	262	163.6	187	67.3	105.8	46.4	43.2	36.2	28.4	32.3	25.3	325.9	392.1	587.9	663.3	291.2	331.5	364.4	401.5	623.8	638.4	325.9	318.5	394.2	352.7	684.1	719.3	349.1	301	238.1	254.5	343.3	519.5	186.4	192.9	185.7	140.1	295	312.2	115	130.1	90.3	65.9	142.4	160.7	84	58.6	67.2	51.8	115	99.1	96.1	56.9	62.2	45.5	103.7	131	57.7	54	45.39	50.81	52.11	53.39	45.27	45.35	31.92	28.62	54.32	47.31	69.38	81.48	85.29	105.69	87.81	97																																																		High	High	High	High	High	High	High	High	High	High	High	High	High	High	High	High	High	High	High	High	High	High	High	High	High	High	High	High	High	High	High	High	High	Not Found	High	Not Found	Not Found	High	Not Found	High	Not Found	High	Not Found	High	High	Not Found	High	Not Found	Not Found	High	Not Found	High	Not Found	High	Not Found	High	High	Not Found	High	Not Found	Not Found	High	Not Found	High	Not Found	High	Not Found	High	High	Not Found	High	Not Found	Not Found	High	Not Found	High	Not Found	High	Not Found	High	High	Not Found	High	Not Found	Not Found	High	Not Found	High	Not Found	High	Not Found	High	High	Not Found	High	Not Found	Not Found	High	Not Found	High	Not Found	High	Not Found	High	High	Not Found	High	Not Found	Not Found	High	Not Found	High	Not Found	High	Not Found	High	High	Not Found	High	Not Found	Not Found	High	Not Found	High	Not Found	High	Not Found	High	High	0.0002949	0.002193	2.49
		Checked	Confidence	Identifying Node	PSM Ambiguity	Annotated Sequence	Modifications	# Proteins	Master Protein Accessions	Protein Accessions	# Missed Cleavages	Charge	DeltaScore	DeltaCn	Rank	Search Engine Rank	m/z [Da]	MH+ [Da]	Theo. MH+ [Da]	DeltaM [ppm]	Deltam/z [Da]	Activation Type	MS Order	Isolation Interference [%]	Average Reporter S/N	Comp. Voltage [V]	Ion Inject Time [ms]	RT [min]	First Scan	Spectrum File	File ID	Abundance: 126	Abundance: 127N	Abundance: 127C	Abundance: 128N	Abundance: 128C	Abundance: 129N	Abundance: 129C	Abundance: 130N	Abundance: 130C	Abundance: 131N	Abundance: 131C	Abundance: 132N	Abundance: 132C	Abundance: 133N	Abundance: 133C	Abundance: 134N	Quan Info	XCorr	# Protein Groups	Percolator q-Value	Percolator PEP
		FALSE	High	Sequest HT (A2)	Unambiguous	[K].iIFLHGk.[V]	N-Term(TMTpro); K7(TMTpro)	1	Q96C86	Q96C86	0	3	0.4819	0	1	1	479.313	1435.92	1435.93	-2.39	-0.00114	HCD (High Energy Collision Dissociation)	MS2	7.79495	100.5	-50	87	90.8944	49193	2020_10_137_Wijeratne_CETSA-UPR-480TechRep_AB_F1-8.raw	F67.8	195.8	157.6	176.3	130	44.9	27.1	18	15.6	195.9	187.5	187.9	152.3	74.7	22.4	10.8	10.9		2.49	1	0.0002949	0.002193
		FALSE	High	Sequest HT (A2)	Unambiguous	[K].iIFLHGk.[V]	N-Term(TMTpro); K7(TMTpro)	1	Q96C86	Q96C86	0	3	0.4832	0	1	1	479.314	1435.93	1435.93	-0.68	-0.00032	HCD (High Energy Collision Dissociation)	MS2	33.3758	288.8		82.512	67.0904	23125	010_2019_08_019_R_Wijeratne_021420_EF_F8.raw	F70.8	418.5	456	504.9	262.7	230	119.3	92.8	84.6	486.8	468.3	515.4	396.6	257	134.9	79.7	112.7		3.27	1	0.0003077	0.002252
		FALSE	High	Sequest HT (A2)	Unambiguous	[K].iIFLHGk.[V]	N-Term(TMTpro); K7(TMTpro)	1	Q96C86	Q96C86	0	3	0.5421	0	1	1	479.315	1435.93	1435.93	1.4	0.00067	HCD (High Energy Collision Dissociation)	MS2	43.5829	214.5		31.333	70.0701	24629	010_2019_08_019_R_Wijeratne_021420_CD_F8.raw	F65.8	325.9	364.4	394.2	238.1	185.7	90.3	67.2	62.2	392.1	401.5	352.7	254.5	140.1	65.9	51.8	45.5		3.8	1	0.0005837	0.004347
		FALSE	High	Sequest HT (A2)	Unambiguous	[K].iIFLHGk.[V]	N-Term(TMTpro); K7(TMTpro)	1	Q96C86	Q96C86	0	3	0.4916	0	1	1	479.314	1435.93	1435.93	-0.29	-0.00014	HCD (High Energy Collision Dissociation)	MS2	27.5745	184.3		38.53	66.9694	23511	010_2019_08_019_R_Wijeratne_021420_GH_F8.raw	F71.8	291.2	325.9	349.1	186.4	115	84	96.1	57.7	331.5	318.5	301	192.9	130.1	58.6	56.9	54		2.97	1	0.001857	0.01377
		FALSE	High	Sequest HT (A2)	Unambiguous	[K].iIFLHGk.[V]	N-Term(TMTpro); K7(TMTpro)	1	Q96C86	Q96C86	0	3	0.4401	0	1	1	479.315	1435.93	1435.93	1.33	0.00063	HCD (High Energy Collision Dissociation)	MS2	23.084	211.4		22.162	70.5387	24853	010_2019_08_019_R_Wijeratne_021420_AB_F8.raw	F64.8	380.9	341.5	342.3	205.8	100.9	79.3	72.7	66.7	415.6	414.9	365.3	229.6	149.8	83.3	74.7	58.5		3.34	1	0.002884	0.02466
		FALSE	High	Sequest HT (A2)	Unambiguous	[K].iIFLHGk.[V]	N-Term(TMTpro); K7(TMTpro)	1	Q96C86	Q96C86	0	3	0.2103	0	1	1	479.314	1435.93	1435.93	-0.24	-0.00012	HCD (High Energy Collision Dissociation)	MS2	36.6356	94.9		16.053	68.1698	23528	010_2019_08_019_R_Wijeratne_021420_EF_F8.raw	F70.8	169.4	167.8	179.2	80.6	65	23.1	22.2	19.1	176.5	170.1	203.9	122.9	55.2	25.8	19.4	18.3		2.71	1	0.007715	0.08846
	FALSE	High	[R].IVFENPDPSDGFVLIPDLK.[W]	1xTMTpro [K19]; 1xTMTpro [N-Term]	0.00878326	0.00114548	1	1	1	Q96C86	Q96C86 [189-207]		0	2723.52																			19.6	27.3					21.8	19.9					23.6	26.5					8	18.1					11.8	7.5					3.3	6.9					3.3						4.2	6.1																																																																				Not Found	Not Found	Not Found	Not Found	Not Found	Not Found	Not Found	Not Found	Not Found	Not Found	Not Found	Not Found	Not Found	Not Found	Not Found	Not Found	Not Found	Not Found	Not Found	Not Found	Not Found	Not Found	Not Found	Not Found	Not Found	Not Found	Not Found	Not Found	Not Found	Not Found	Not Found	Not Found	Not Found	Not Found	Not Found	Not Found	Not Found	High	Not Found	High	Not Found	Not Found	Not Found	Not Found	Not Found	Not Found	Not Found	Not Found	Not Found	High	Not Found	High	Not Found	Not Found	Not Found	Not Found	Not Found	Not Found	Not Found	Not Found	Not Found	High	Not Found	High	Not Found	Not Found	Not Found	Not Found	Not Found	Not Found	Not Found	Not Found	Not Found	High	Not Found	High	Not Found	Not Found	Not Found	Not Found	Not Found	Not Found	Not Found	Not Found	Not Found	High	Not Found	High	Not Found	Not Found	Not Found	Not Found	Not Found	Not Found	Not Found	Not Found	Not Found	High	Not Found	High	Not Found	Not Found	Not Found	Not Found	Not Found	Not Found	Not Found	Not Found	Not Found	High	Not Found	Not Found	Not Found	Not Found	Not Found	Not Found	Not Found	Not Found	Not Found	Not Found	Not Found	High	Not Found	High	Not Found	Not Found	Not Found	Not Found	High	0.0003589	0.002702	2.25
		Checked	Confidence	Identifying Node	PSM Ambiguity	Annotated Sequence	Modifications	# Proteins	Master Protein Accessions	Protein Accessions	# Missed Cleavages	Charge	DeltaScore	DeltaCn	Rank	Search Engine Rank	m/z [Da]	MH+ [Da]	Theo. MH+ [Da]	DeltaM [ppm]	Deltam/z [Da]	Activation Type	MS Order	Isolation Interference [%]	Average Reporter S/N	Comp. Voltage [V]	Ion Inject Time [ms]	RT [min]	First Scan	Spectrum File	File ID	Abundance: 126	Abundance: 127N	Abundance: 127C	Abundance: 128N	Abundance: 128C	Abundance: 129N	Abundance: 129C	Abundance: 130N	Abundance: 130C	Abundance: 131N	Abundance: 131C	Abundance: 132N	Abundance: 132C	Abundance: 133N	Abundance: 133C	Abundance: 134N	Quan Info	XCorr	# Protein Groups	Percolator q-Value	Percolator PEP
		FALSE	High	Sequest HT (A2)	Unambiguous	[R].iVFENPDPSDGFVLIPDLk.[W]	N-Term(TMTpro); K19(TMTpro)	1	Q96C86	Q96C86	0	3	0.6222	0	1	1	908.51	2723.52	2723.52	0.09	8e-05	HCD (High Energy Collision Dissociation)	MS2	0	13		19.233	176.258	73164	010_2019_08_019_R_Wijeratne_021420_EF_F5.raw	F70.5	19.6	21.8	23.6	8	11.8	3.3	3.3	4.2	27.3	19.9	26.5	18.1	7.5	6.9		6.1		2.25	1	0.0003589	0.002702
FALSE	High	Master Protein	P47914	60S ribosomal protein L29 OS=Homo sapiens OX=9606 GN=RPL29 PE=1 SV=2	0	42.63	46	10	108	10	159	17.7	11.66	285.57	10	2557.8	2598.8	2038.4	1684.9	2105.1	2353.8	1298.8	1686.6	748.6	1137.5	1013.5	880.3	423	404.9	323	249.1	3420.1	3474.7	4261.3	4253.8	2467.5	2212.8	3599.5	3297	4410.8	4127.8	2258.6	2395	3564.6	3404	4603.2	4220.9	2432.6	2253.8	2197.8	2776.4	2603.9	3250.3	1374.2	1489.2	2140.2	1739.9	2538.2	2049.6	826	1087.4	1186.1	1042.5	1445.4	1263.5	596.8	465.9	717.8	496.8	877.6	626.8	575.3	353.7	476.6	497.7	659.7	679.3	307.1	304.2	12.86	9.06	8.28	32.88	9.94	6.92	3.89	5.78	6	13.06	7.81	6.56	26.79	32.42	14.55	3.01	35.24	39.1	41	38.12	49.94	45.71	39.33	39.44	32.52	39.68	44.22	48.17	44.49	35.02	33.6	47.43	45.01	50.31	57.4	22.2	20.68	56.93	46.18	52.91	59.17	41.09	12.68	34.7	46.45	52.53	59.79	36.11	17.06	39.07	47.46	48.76	48.05	46.25	42.19	46.56	46.95	51.4	72.98	50.51	8.65	32.06	46.34	44.52	High	High	High	High	High	High	High	High	High	High	High	High	High	High	High	High	High	High	High	High	High	High	High	High	High	High	High	High	High	High	High	High	High	High	High	High	High	High	High	High	High	High	High	High	High	High	High	High	High	High	High	High	High	High	High	High	High	High	High	High	High	High	High	High	High	High	High	High	High	High	High	High	High	High	High	High	High	High	High	High	High	High	High	High	High	High	High	High	High	High	High	High	High	High	High	High	High	High	High	High	High	High	High	High	High	High	High	High	High	High	High	High	High	High	High	High	High	High	High	High	High	High	High	High	High	High	High	High	1
	Checked	Confidence	Annotated Sequence	Modifications	Qvality PEP	Qvality q-value	# Protein Groups	# Proteins	# PSMs	Master Protein Accessions	Positions in Master Proteins	Modifications in Master Proteins	# Missed Cleavages	Theo. MH+ [Da]	Abundances (Grouped): DMSO, 25, 1hr, Rep 1	Abundances (Grouped): DMSO, 25, 1hr, Rep 2	Abundances (Grouped): DMSO, 35, 1hr, Rep 1	Abundances (Grouped): DMSO, 35, 1hr, Rep 2	Abundances (Grouped): DMSO, 39, 1hr, Rep 1	Abundances (Grouped): DMSO, 39, 1hr, Rep 2	Abundances (Grouped): DMSO, 50, 1hr, Rep 1	Abundances (Grouped): DMSO, 50, 1hr, Rep 2	Abundances (Grouped): DMSO, 55, 1hr, Rep 1	Abundances (Grouped): DMSO, 55, 1hr, Rep 2	Abundances (Grouped): DMSO, 61, 1hr, Rep 1	Abundances (Grouped): DMSO, 61, 1hr, Rep 2	Abundances (Grouped): DMSO, 75, 1hr, Rep 1	Abundances (Grouped): DMSO, 75, 1hr, Rep 2	Abundances (Grouped): DMSO, 90, 1hr, Rep 1	Abundances (Grouped): DMSO, 90, 1hr, Rep 2	Abundances (Grouped): Tg, 25, 1hr, Rep 1	Abundances (Grouped): Tg, 25, 1hr, Rep 2	Abundances (Grouped): Tg, 25, 3hr, Rep 1	Abundances (Grouped): Tg, 25, 3hr, Rep 2	Abundances (Grouped): Tg, 25, 6hr, Rep 1	Abundances (Grouped): Tg, 25, 6hr, Rep 2	Abundances (Grouped): Tg, 35, 1hr, Rep 1	Abundances (Grouped): Tg, 35, 1hr, Rep 2	Abundances (Grouped): Tg, 35, 3hr, Rep 1	Abundances (Grouped): Tg, 35, 3hr, Rep 2	Abundances (Grouped): Tg, 35, 6hr, Rep 1	Abundances (Grouped): Tg, 35, 6hr, Rep 2	Abundances (Grouped): Tg, 39, 1hr, Rep 1	Abundances (Grouped): Tg, 39, 1hr, Rep 2	Abundances (Grouped): Tg, 39, 3hr, Rep 1	Abundances (Grouped): Tg, 39, 3hr, Rep 2	Abundances (Grouped): Tg, 39, 6hr, Rep 1	Abundances (Grouped): Tg, 39, 6hr, Rep 2	Abundances (Grouped): Tg, 50, 1hr, Rep 1	Abundances (Grouped): Tg, 50, 1hr, Rep 2	Abundances (Grouped): Tg, 50, 3hr, Rep 1	Abundances (Grouped): Tg, 50, 3hr, Rep 2	Abundances (Grouped): Tg, 50, 6hr, Rep 1	Abundances (Grouped): Tg, 50, 6hr, Rep 2	Abundances (Grouped): Tg, 55, 1hr, Rep 1	Abundances (Grouped): Tg, 55, 1hr, Rep 2	Abundances (Grouped): Tg, 55, 3hr, Rep 1	Abundances (Grouped): Tg, 55, 3hr, Rep 2	Abundances (Grouped): Tg, 55, 6hr, Rep 1	Abundances (Grouped): Tg, 55, 6hr, Rep 2	Abundances (Grouped): Tg, 61, 1hr, Rep 1	Abundances (Grouped): Tg, 61, 1hr, Rep 2	Abundances (Grouped): Tg, 61, 3hr, Rep 1	Abundances (Grouped): Tg, 61, 3hr, Rep 2	Abundances (Grouped): Tg, 61, 6hr, Rep 1	Abundances (Grouped): Tg, 61, 6hr, Rep 2	Abundances (Grouped): Tg, 75, 1hr, Rep 1	Abundances (Grouped): Tg, 75, 1hr, Rep 2	Abundances (Grouped): Tg, 75, 3hr, Rep 1	Abundances (Grouped): Tg, 75, 3hr, Rep 2	Abundances (Grouped): Tg, 75, 6hr, Rep 1	Abundances (Grouped): Tg, 75, 6hr, Rep 2	Abundances (Grouped): Tg, 90, 1hr, Rep 1	Abundances (Grouped): Tg, 90, 1hr, Rep 2	Abundances (Grouped): Tg, 90, 3hr, Rep 1	Abundances (Grouped): Tg, 90, 3hr, Rep 2	Abundances (Grouped): Tg, 90, 6hr, Rep 1	Abundances (Grouped): Tg, 90, 6hr, Rep 2	Abundances (Grouped) CV [%]: DMSO, 25, 1hr, Rep 1	Abundances (Grouped) CV [%]: DMSO, 25, 1hr, Rep 2	Abundances (Grouped) CV [%]: DMSO, 35, 1hr, Rep 1	Abundances (Grouped) CV [%]: DMSO, 35, 1hr, Rep 2	Abundances (Grouped) CV [%]: DMSO, 39, 1hr, Rep 1	Abundances (Grouped) CV [%]: DMSO, 39, 1hr, Rep 2	Abundances (Grouped) CV [%]: DMSO, 50, 1hr, Rep 1	Abundances (Grouped) CV [%]: DMSO, 50, 1hr, Rep 2	Abundances (Grouped) CV [%]: DMSO, 55, 1hr, Rep 1	Abundances (Grouped) CV [%]: DMSO, 55, 1hr, Rep 2	Abundances (Grouped) CV [%]: DMSO, 61, 1hr, Rep 1	Abundances (Grouped) CV [%]: DMSO, 61, 1hr, Rep 2	Abundances (Grouped) CV [%]: DMSO, 75, 1hr, Rep 1	Abundances (Grouped) CV [%]: DMSO, 75, 1hr, Rep 2	Abundances (Grouped) CV [%]: DMSO, 90, 1hr, Rep 1	Abundances (Grouped) CV [%]: DMSO, 90, 1hr, Rep 2	Abundances (Grouped) CV [%]: Tg, 25, 1hr, Rep 1	Abundances (Grouped) CV [%]: Tg, 25, 1hr, Rep 2	Abundances (Grouped) CV [%]: Tg, 25, 3hr, Rep 1	Abundances (Grouped) CV [%]: Tg, 25, 3hr, Rep 2	Abundances (Grouped) CV [%]: Tg, 25, 6hr, Rep 1	Abundances (Grouped) CV [%]: Tg, 25, 6hr, Rep 2	Abundances (Grouped) CV [%]: Tg, 35, 1hr, Rep 1	Abundances (Grouped) CV [%]: Tg, 35, 1hr, Rep 2	Abundances (Grouped) CV [%]: Tg, 35, 3hr, Rep 1	Abundances (Grouped) CV [%]: Tg, 35, 3hr, Rep 2	Abundances (Grouped) CV [%]: Tg, 35, 6hr, Rep 1	Abundances (Grouped) CV [%]: Tg, 35, 6hr, Rep 2	Abundances (Grouped) CV [%]: Tg, 39, 1hr, Rep 1	Abundances (Grouped) CV [%]: Tg, 39, 1hr, Rep 2	Abundances (Grouped) CV [%]: Tg, 39, 3hr, Rep 1	Abundances (Grouped) CV [%]: Tg, 39, 3hr, Rep 2	Abundances (Grouped) CV [%]: Tg, 39, 6hr, Rep 1	Abundances (Grouped) CV [%]: Tg, 39, 6hr, Rep 2	Abundances (Grouped) CV [%]: Tg, 50, 1hr, Rep 1	Abundances (Grouped) CV [%]: Tg, 50, 1hr, Rep 2	Abundances (Grouped) CV [%]: Tg, 50, 3hr, Rep 1	Abundances (Grouped) CV [%]: Tg, 50, 3hr, Rep 2	Abundances (Grouped) CV [%]: Tg, 50, 6hr, Rep 1	Abundances (Grouped) CV [%]: Tg, 50, 6hr, Rep 2	Abundances (Grouped) CV [%]: Tg, 55, 1hr, Rep 1	Abundances (Grouped) CV [%]: Tg, 55, 1hr, Rep 2	Abundances (Grouped) CV [%]: Tg, 55, 3hr, Rep 1	Abundances (Grouped) CV [%]: Tg, 55, 3hr, Rep 2	Abundances (Grouped) CV [%]: Tg, 55, 6hr, Rep 1	Abundances (Grouped) CV [%]: Tg, 55, 6hr, Rep 2	Abundances (Grouped) CV [%]: Tg, 61, 1hr, Rep 1	Abundances (Grouped) CV [%]: Tg, 61, 1hr, Rep 2	Abundances (Grouped) CV [%]: Tg, 61, 3hr, Rep 1	Abundances (Grouped) CV [%]: Tg, 61, 3hr, Rep 2	Abundances (Grouped) CV [%]: Tg, 61, 6hr, Rep 1	Abundances (Grouped) CV [%]: Tg, 61, 6hr, Rep 2	Abundances (Grouped) CV [%]: Tg, 75, 1hr, Rep 1	Abundances (Grouped) CV [%]: Tg, 75, 1hr, Rep 2	Abundances (Grouped) CV [%]: Tg, 75, 3hr, Rep 1	Abundances (Grouped) CV [%]: Tg, 75, 3hr, Rep 2	Abundances (Grouped) CV [%]: Tg, 75, 6hr, Rep 1	Abundances (Grouped) CV [%]: Tg, 75, 6hr, Rep 2	Abundances (Grouped) CV [%]: Tg, 90, 1hr, Rep 1	Abundances (Grouped) CV [%]: Tg, 90, 1hr, Rep 2	Abundances (Grouped) CV [%]: Tg, 90, 3hr, Rep 1	Abundances (Grouped) CV [%]: Tg, 90, 3hr, Rep 2	Abundances (Grouped) CV [%]: Tg, 90, 6hr, Rep 1	Abundances (Grouped) CV [%]: Tg, 90, 6hr, Rep 2	Quan Info	Found in Sample: [S530] F64: 126, Sample, 25, DMSO, 1, Lumos, 2	Found in Sample: [S578] F67: 126, Sample, 25, DMSO, 1, Exploris, 2	Found in Sample: [S538] F64: 130C, Sample, 25, DMSO, 1, Lumos, 3	Found in Sample: [S586] F67: 130C, Sample, 25, DMSO, 1, Exploris, 3	Found in Sample: [S531] F64: 127N, Sample, 35, DMSO, 1, Lumos, 2	Found in Sample: [S579] F67: 127N, Sample, 35, DMSO, 1, Exploris, 2	Found in Sample: [S539] F64: 131N, Sample, 35, DMSO, 1, Lumos, 3	Found in Sample: [S587] F67: 131N, Sample, 35, DMSO, 1, Exploris, 3	Found in Sample: [S532] F64: 127C, Sample, 39, DMSO, 1, Lumos, 2	Found in Sample: [S580] F67: 127C, Sample, 39, DMSO, 1, Exploris, 2	Found in Sample: [S540] F64: 131C, Sample, 39, DMSO, 1, Lumos, 3	Found in Sample: [S588] F67: 131C, Sample, 39, DMSO, 1, Exploris, 3	Found in Sample: [S533] F64: 128N, Sample, 50, DMSO, 1, Lumos, 2	Found in Sample: [S581] F67: 128N, Sample, 50, DMSO, 1, Exploris, 2	Found in Sample: [S541] F64: 132N, Sample, 50, DMSO, 1, Lumos, 3	Found in Sample: [S589] F67: 132N, Sample, 50, DMSO, 1, Exploris, 3	Found in Sample: [S534] F64: 128C, Sample, 55, DMSO, 1, Lumos, 2	Found in Sample: [S582] F67: 128C, Sample, 55, DMSO, 1, Exploris, 2	Found in Sample: [S542] F64: 132C, Sample, 55, DMSO, 1, Lumos, 3	Found in Sample: [S590] F67: 132C, Sample, 55, DMSO, 1, Exploris, 3	Found in Sample: [S535] F64: 129N, Sample, 61, DMSO, 1, Lumos, 2	Found in Sample: [S583] F67: 129N, Sample, 61, DMSO, 1, Exploris, 2	Found in Sample: [S543] F64: 133N, Sample, 61, DMSO, 1, Lumos, 3	Found in Sample: [S591] F67: 133N, Sample, 61, DMSO, 1, Exploris, 3	Found in Sample: [S536] F64: 129C, Sample, 75, DMSO, 1, Lumos, 2	Found in Sample: [S584] F67: 129C, Sample, 75, DMSO, 1, Exploris, 2	Found in Sample: [S544] F64: 133C, Sample, 75, DMSO, 1, Lumos, 3	Found in Sample: [S592] F67: 133C, Sample, 75, DMSO, 1, Exploris, 3	Found in Sample: [S537] F64: 130N, Sample, 90, DMSO, 1, Lumos, 2	Found in Sample: [S585] F67: 130N, Sample, 90, DMSO, 1, Exploris, 2	Found in Sample: [S545] F64: 134N, Sample, 90, DMSO, 1, Lumos, 3	Found in Sample: [S593] F67: 134N, Sample, 90, DMSO, 1, Exploris, 3	Found in Sample: [S546] F65: 126, Sample, 25, Tg, 1, Lumos, 2	Found in Sample: [S594] F68: 126, Sample, 25, Tg, 1, Exploris, 2	Found in Sample: [S554] F65: 130C, Sample, 25, Tg, 1, Lumos, 3	Found in Sample: [S602] F68: 130C, Sample, 25, Tg, 1, Exploris, 3	Found in Sample: [S562] F66: 126, Sample, 25, Tg, 3, Exploris, 2	Found in Sample: [S626] F70: 126, Sample, 25, Tg, 3, Lumos, 2	Found in Sample: [S570] F66: 130C, Sample, 25, Tg, 3, Exploris, 3	Found in Sample: [S634] F70: 130C, Sample, 25, Tg, 3, Lumos, 3	Found in Sample: [S610] F69: 126, Sample, 25, Tg, 6, Exploris, 2	Found in Sample: [S642] F71: 126, Sample, 25, Tg, 6, Lumos, 2	Found in Sample: [S618] F69: 130C, Sample, 25, Tg, 6, Exploris, 3	Found in Sample: [S650] F71: 130C, Sample, 25, Tg, 6, Lumos, 3	Found in Sample: [S547] F65: 127N, Sample, 35, Tg, 1, Lumos, 2	Found in Sample: [S595] F68: 127N, Sample, 35, Tg, 1, Exploris, 2	Found in Sample: [S555] F65: 131N, Sample, 35, Tg, 1, Lumos, 3	Found in Sample: [S603] F68: 131N, Sample, 35, Tg, 1, Exploris, 3	Found in Sample: [S563] F66: 127N, Sample, 35, Tg, 3, Exploris, 2	Found in Sample: [S627] F70: 127N, Sample, 35, Tg, 3, Lumos, 2	Found in Sample: [S571] F66: 131N, Sample, 35, Tg, 3, Exploris, 3	Found in Sample: [S635] F70: 131N, Sample, 35, Tg, 3, Lumos, 3	Found in Sample: [S611] F69: 127N, Sample, 35, Tg, 6, Exploris, 2	Found in Sample: [S643] F71: 127N, Sample, 35, Tg, 6, Lumos, 2	Found in Sample: [S619] F69: 131N, Sample, 35, Tg, 6, Exploris, 3	Found in Sample: [S651] F71: 131N, Sample, 35, Tg, 6, Lumos, 3	Found in Sample: [S548] F65: 127C, Sample, 39, Tg, 1, Lumos, 2	Found in Sample: [S596] F68: 127C, Sample, 39, Tg, 1, Exploris, 2	Found in Sample: [S556] F65: 131C, Sample, 39, Tg, 1, Lumos, 3	Found in Sample: [S604] F68: 131C, Sample, 39, Tg, 1, Exploris, 3	Found in Sample: [S564] F66: 127C, Sample, 39, Tg, 3, Exploris, 2	Found in Sample: [S628] F70: 127C, Sample, 39, Tg, 3, Lumos, 2	Found in Sample: [S572] F66: 131C, Sample, 39, Tg, 3, Exploris, 3	Found in Sample: [S636] F70: 131C, Sample, 39, Tg, 3, Lumos, 3	Found in Sample: [S612] F69: 127C, Sample, 39, Tg, 6, Exploris, 2	Found in Sample: [S644] F71: 127C, Sample, 39, Tg, 6, Lumos, 2	Found in Sample: [S620] F69: 131C, Sample, 39, Tg, 6, Exploris, 3	Found in Sample: [S652] F71: 131C, Sample, 39, Tg, 6, Lumos, 3	Found in Sample: [S549] F65: 128N, Sample, 50, Tg, 1, Lumos, 2	Found in Sample: [S597] F68: 128N, Sample, 50, Tg, 1, Exploris, 2	Found in Sample: [S557] F65: 132N, Sample, 50, Tg, 1, Lumos, 3	Found in Sample: [S605] F68: 132N, Sample, 50, Tg, 1, Exploris, 3	Found in Sample: [S565] F66: 128N, Sample, 50, Tg, 3, Exploris, 2	Found in Sample: [S629] F70: 128N, Sample, 50, Tg, 3, Lumos, 2	Found in Sample: [S573] F66: 132N, Sample, 50, Tg, 3, Exploris, 3	Found in Sample: [S637] F70: 132N, Sample, 50, Tg, 3, Lumos, 3	Found in Sample: [S613] F69: 128N, Sample, 50, Tg, 6, Exploris, 2	Found in Sample: [S645] F71: 128N, Sample, 50, Tg, 6, Lumos, 2	Found in Sample: [S621] F69: 132N, Sample, 50, Tg, 6, Exploris, 3	Found in Sample: [S653] F71: 132N, Sample, 50, Tg, 6, Lumos, 3	Found in Sample: [S550] F65: 128C, Sample, 55, Tg, 1, Lumos, 2	Found in Sample: [S598] F68: 128C, Sample, 55, Tg, 1, Exploris, 2	Found in Sample: [S558] F65: 132C, Sample, 55, Tg, 1, Lumos, 3	Found in Sample: [S606] F68: 132C, Sample, 55, Tg, 1, Exploris, 3	Found in Sample: [S566] F66: 128C, Sample, 55, Tg, 3, Exploris, 2	Found in Sample: [S630] F70: 128C, Sample, 55, Tg, 3, Lumos, 2	Found in Sample: [S574] F66: 132C, Sample, 55, Tg, 3, Exploris, 3	Found in Sample: [S638] F70: 132C, Sample, 55, Tg, 3, Lumos, 3	Found in Sample: [S614] F69: 128C, Sample, 55, Tg, 6, Exploris, 2	Found in Sample: [S646] F71: 128C, Sample, 55, Tg, 6, Lumos, 2	Found in Sample: [S622] F69: 132C, Sample, 55, Tg, 6, Exploris, 3	Found in Sample: [S654] F71: 132C, Sample, 55, Tg, 6, Lumos, 3	Found in Sample: [S551] F65: 129N, Sample, 61, Tg, 1, Lumos, 2	Found in Sample: [S599] F68: 129N, Sample, 61, Tg, 1, Exploris, 2	Found in Sample: [S559] F65: 133N, Sample, 61, Tg, 1, Lumos, 3	Found in Sample: [S607] F68: 133N, Sample, 61, Tg, 1, Exploris, 3	Found in Sample: [S567] F66: 129N, Sample, 61, Tg, 3, Exploris, 2	Found in Sample: [S631] F70: 129N, Sample, 61, Tg, 3, Lumos, 2	Found in Sample: [S575] F66: 133N, Sample, 61, Tg, 3, Exploris, 3	Found in Sample: [S639] F70: 133N, Sample, 61, Tg, 3, Lumos, 3	Found in Sample: [S615] F69: 129N, Sample, 61, Tg, 6, Exploris, 2	Found in Sample: [S647] F71: 129N, Sample, 61, Tg, 6, Lumos, 2	Found in Sample: [S623] F69: 133N, Sample, 61, Tg, 6, Exploris, 3	Found in Sample: [S655] F71: 133N, Sample, 61, Tg, 6, Lumos, 3	Found in Sample: [S552] F65: 129C, Sample, 75, Tg, 1, Lumos, 2	Found in Sample: [S600] F68: 129C, Sample, 75, Tg, 1, Exploris, 2	Found in Sample: [S560] F65: 133C, Sample, 75, Tg, 1, Lumos, 3	Found in Sample: [S608] F68: 133C, Sample, 75, Tg, 1, Exploris, 3	Found in Sample: [S568] F66: 129C, Sample, 75, Tg, 3, Exploris, 2	Found in Sample: [S632] F70: 129C, Sample, 75, Tg, 3, Lumos, 2	Found in Sample: [S576] F66: 133C, Sample, 75, Tg, 3, Exploris, 3	Found in Sample: [S640] F70: 133C, Sample, 75, Tg, 3, Lumos, 3	Found in Sample: [S616] F69: 129C, Sample, 75, Tg, 6, Exploris, 2	Found in Sample: [S648] F71: 129C, Sample, 75, Tg, 6, Lumos, 2	Found in Sample: [S624] F69: 133C, Sample, 75, Tg, 6, Exploris, 3	Found in Sample: [S656] F71: 133C, Sample, 75, Tg, 6, Lumos, 3	Found in Sample: [S553] F65: 130N, Sample, 90, Tg, 1, Lumos, 2	Found in Sample: [S601] F68: 130N, Sample, 90, Tg, 1, Exploris, 2	Found in Sample: [S561] F65: 134N, Sample, 90, Tg, 1, Lumos, 3	Found in Sample: [S609] F68: 134N, Sample, 90, Tg, 1, Exploris, 3	Found in Sample: [S569] F66: 130N, Sample, 90, Tg, 3, Exploris, 2	Found in Sample: [S633] F70: 130N, Sample, 90, Tg, 3, Lumos, 2	Found in Sample: [S577] F66: 134N, Sample, 90, Tg, 3, Exploris, 3	Found in Sample: [S641] F70: 134N, Sample, 90, Tg, 3, Lumos, 3	Found in Sample: [S617] F69: 130N, Sample, 90, Tg, 6, Exploris, 2	Found in Sample: [S649] F71: 130N, Sample, 90, Tg, 6, Lumos, 2	Found in Sample: [S625] F69: 134N, Sample, 90, Tg, 6, Exploris, 3	Found in Sample: [S657] F71: 134N, Sample, 90, Tg, 6, Lumos, 3	Confidence (by Search Engine): Sequest HT	Percolator q-Value (by Search Engine): Sequest HT	Percolator PEP (by Search Engine): Sequest HT	XCorr (by Search Engine): Sequest HT
	FALSE	High	[K].AQAAAPASVPAQAPK.[R]	1xTMTpro [K15]; 1xTMTpro [N-Term]	5.76589e-06	4.52754e-05	1	1	29	P47914	P47914 [135-149]		0	1986.16	790.9	785.2	680.7	773.9	661.9	747.8	388	473.4	228.8	335.6	245.8	229.7	126.9	105.3	113.3	80	664.2	721.6	981.6	1079.4	436.3	429.2	660.5	694.5	1033.8	1036.7	433.3	441	729.2	692.8	1126.5	1052.3	461.9	430	416.3	510.5	622.3	741.2	253	265.8	377.6	326.3	577.1	468.2	162.6	201.8	233.2	216.5	334.5	324.7	130.4	105.6	179.3	127.3	263.7	188.6	128.7	92.2	141.3	141.7	209.7	213	81.3	74.3	15.13	17.58	17.87	16.23	12.48	12.18	3.84	4.72	6.33	12.9	17.19	11.63	6.51	22.29	8.53	14.5	37.53	36.06	15.37	11.19	44.95	47.63	39.78	36.7	15	12.93	51.11	47.14	37.46	29.01	21.24	4.49	47.72	43.12	48.8	13.94	21.03	13.46	41.75	34.96	43.56	24.24	27.34	5.73	44.69	35.47	42.32	14.36	22.15	2.35	35.92	34.1	45.77	46.48	18.08	20.08	46.73	34.5	61.45	44.68	39.56	11.48	30.73	36.78		High	High	High	High	High	High	High	High	High	High	High	High	High	High	High	High	High	High	High	High	High	High	High	High	High	High	High	High	High	High	High	High	High	High	High	High	High	High	High	High	High	High	High	High	High	High	High	High	High	High	High	High	High	High	High	High	High	High	High	High	High	High	High	High	High	High	High	High	High	High	High	High	High	High	High	High	High	High	High	High	High	High	High	High	High	High	High	High	High	High	High	High	High	High	High	High	High	High	High	High	High	High	High	High	High	High	High	High	High	High	High	High	High	High	High	High	High	High	High	High	High	High	High	High	High	High	High	High	High	7.825e-06	1.314e-06	3.92
		Checked	Confidence	Identifying Node	PSM Ambiguity	Annotated Sequence	Modifications	# Proteins	Master Protein Accessions	Protein Accessions	# Missed Cleavages	Charge	DeltaScore	DeltaCn	Rank	Search Engine Rank	m/z [Da]	MH+ [Da]	Theo. MH+ [Da]	DeltaM [ppm]	Deltam/z [Da]	Activation Type	MS Order	Isolation Interference [%]	Average Reporter S/N	Comp. Voltage [V]	Ion Inject Time [ms]	RT [min]	First Scan	Spectrum File	File ID	Abundance: 126	Abundance: 127N	Abundance: 127C	Abundance: 128N	Abundance: 128C	Abundance: 129N	Abundance: 129C	Abundance: 130N	Abundance: 130C	Abundance: 131N	Abundance: 131C	Abundance: 132N	Abundance: 132C	Abundance: 133N	Abundance: 133C	Abundance: 134N	Quan Info	XCorr	# Protein Groups	Percolator q-Value	Percolator PEP
		FALSE	High	Sequest HT (A2)	Unambiguous	[K].aQAAAPASVPAQAPk.[R]	N-Term(TMTpro); K15(TMTpro)	1	P47914	P47914	0	3	0.7557	0	1	1	662.726	1986.16	1986.16	0.82	0.00054	HCD (High Energy Collision Dissociation)	MS2	13.8645	105.8	-50	54.173	64.5853	33828	2020_10_137_Wijeratne_CETSA-UPR-480TechRep_CD_F1-5.raw	F68.5	164.1	157.3	184.6	92.5	84.5	58.8	39.2	28.2	178.3	176.7	181.1	153.5	83.1	61.3	24.3	25.9		3.97	1	7.825e-06	4.449e-06
		FALSE	High	Sequest HT (A2)	Unambiguous	[K].aQAAAPASVPAQAPk.[R]	N-Term(TMTpro); K15(TMTpro)	1	P47914	P47914	0	2	0.7975	0	1	1	993.586	1986.16	1986.16	0.6	0.00059	HCD (High Energy Collision Dissociation)	MS2	0	21.5		86	51.4047	17376	010_2019_08_019_R_Wijeratne_021420_GH_F7.raw	F71.7	36.6	33.5	30.3	23.8	13.3	16.7	15.9	8.9	30.8	32.2	32.2	22	19.7	9.7	10.6	7.6		3.26	1	7.825e-06	9.063e-06
		FALSE	High	Sequest HT (A2)	Unambiguous	[K].aQAAAPASVPAQAPk.[R]	N-Term(TMTpro); K15(TMTpro)	1	P47914	P47914	0	3	0.7277	0	1	1	662.727	1986.17	1986.16	2.38	0.00158	HCD (High Energy Collision Dissociation)	MS2	5.41575	222.2	-50	87	62.6826	33265	2020_10_137_Wijeratne_CETSA-UPR-480TechRep_EF_F1-5.raw	F66.5	349.2	378	407.4	233.5	229.6	115	99.5	84.2	366.8	339	347.5	214.2	160.5	101	61.8	67.6		3.82	1	7.825e-06	1.496e-05
		FALSE	High	Sequest HT (A2)	Unambiguous	[K].aQAAAPASVPAQAPk.[R]	N-Term(TMTpro); K15(TMTpro)	1	P47914	P47914	0	2	0.8441	0	1	1	993.586	1986.16	1986.16	0.95	0.00094	HCD (High Energy Collision Dissociation)	MS2	0	30.6		86	51.5562	18286	010_2019_08_019_R_Wijeratne_021420_GH_F5.raw	F71.5	52.3	49	51.4	26.3	18.9	17.6	16.5	12.7	46.4	48.3	47.5	32.7	28.9	15.9	13.3	12		4.04	1	7.825e-06	2.068e-06
		FALSE	High	Sequest HT (A2)	Unambiguous	[K].aQAAAPASVPAQAPk.[R]	N-Term(TMTpro); K15(TMTpro)	1	P47914	P47914	0	2	0.8286	0	1	1	993.585	1986.16	1986.16	-0.53	-0.00053	HCD (High Energy Collision Dissociation)	MS2	0	31.3		86	50.0583	17903	010_2019_08_019_R_Wijeratne_021420_CD_F5.raw	F65.5	46.2	50.3	52.6	32	40.1	23.1	12.2	12.6	41.7	45.4	48.4	36.9	26.2	15.8	8.1	9.5		3.5	1	7.825e-06	1.634e-05
		FALSE	High	Sequest HT (A2)	Unambiguous	[K].aQAAAPASVPAQAPk.[R]	N-Term(TMTpro); K15(TMTpro)	1	P47914	P47914	0	3	0.7808	0	1	1	662.726	1986.16	1986.16	-0.01	-1e-05	HCD (High Energy Collision Dissociation)	MS2	0	133.2	-50	51.491	63.6992	33609	2020_10_137_Wijeratne_CETSA-UPR-480TechRep_CD_F1-6.raw	F68.6	202.8	207.2	216.3	118.1	113.7	64.2	49.8	31.3	234.7	202.1	236.3	192.5	112.1	77	32.5	41		3.65	1	7.825e-06	1.149e-05
		FALSE	High	Sequest HT (A2)	Unambiguous	[K].aQAAAPASVPAQAPk.[R]	N-Term(TMTpro); K15(TMTpro)	1	P47914	P47914	0	3	0.7626	0	1	1	662.726	1986.16	1986.16	-0.08	-5e-05	HCD (High Energy Collision Dissociation)	MS2	0	185.7		86	49.9889	16836	010_2019_08_019_R_Wijeratne_021420_CD_F7.raw	F65.7	291.3	288	331.2	192	167.6	109.5	90.3	81.9	308.3	306.2	290.8	177	127.3	82.3	63.6	63.5		4.55	1	7.825e-06	6.803e-06
		FALSE	High	Sequest HT (A2)	Unambiguous	[K].aQAAAPASVPAQAPk.[R]	N-Term(TMTpro); K15(TMTpro)	1	P47914	P47914	0	3	0.7556	0	1	1	662.725	1986.16	1986.16	-0.52	-0.00034	HCD (High Energy Collision Dissociation)	MS2	2.28866	143.3	-50	62.492	65.1705	34099	2020_10_137_Wijeratne_CETSA-UPR-480TechRep_AB_F1-7.raw	F67.7	248.8	213	211.7	145.7	86	106.3	43.8	46.1	256.5	250.9	247	173.8	111.1	86	38.3	28.2		2.66	1	7.825e-06	7.497e-06
		FALSE	High	Sequest HT (A2)	Unambiguous	[K].aQAAAPASVPAQAPk.[R]	N-Term(TMTpro); K15(TMTpro)	1	P47914	P47914	0	3	0.7864	0	1	1	662.726	1986.16	1986.16	-0.32	-0.00021	HCD (High Energy Collision Dissociation)	MS2	8.78289	101.4		37.612	49.7565	16399	010_2019_08_019_R_Wijeratne_021420_EF_F7.raw	F70.7	152.9	168.4	178.7	93	73.1	43.4	38.7	26.5	170.1	171.3	187.3	127.7	74	50.6	30.5	36.5		4.4	1	7.825e-06	1.66e-05
		FALSE	High	Sequest HT (A2)	Unambiguous	[K].aQAAAPASVPAQAPk.[R]	N-Term(TMTpro); K15(TMTpro)	1	P47914	P47914	0	3	0.7599	0	1	1	662.728	1986.17	1986.16	2.77	0.00184	HCD (High Energy Collision Dissociation)	MS2	8.106	199.3	-50	87	64.1892	34096	2020_10_137_Wijeratne_CETSA-UPR-480TechRep_GH_F1-5.raw	F69.6	348.8	360.7	364.1	188.7	129.2	94.1	105.5	55.2	343.5	344.5	322.4	200.6	146.4	68.9	65.5	50.6		4.04	1	7.825e-06	1.091e-05
		FALSE	High	Sequest HT (A2)	Unambiguous	[K].aQAAAPASVPAQAPk.[R]	N-Term(TMTpro); K15(TMTpro)	1	P47914	P47914	0	3	0.7995	0	1	1	662.726	1986.16	1986.16	-0.18	-0.00012	HCD (High Energy Collision Dissociation)	MS2	0	198.3		86	51.9729	18710	010_2019_08_019_R_Wijeratne_021420_AB_F4.raw	F64.4	338	289.6	311.5	179.3	103.2	121.1	84	75.4	353.8	333.3	342.9	230.2	182.5	115.1	62.3	51.3		4.34	1	7.825e-06	1.09e-05
		FALSE	High	Sequest HT (A2)	Unambiguous	[K].aQAAAPASVPAQAPk.[R]	N-Term(TMTpro); K15(TMTpro)	1	P47914	P47914	0	2	0.8267	0	1	1	993.586	1986.17	1986.16	1.36	0.00135	HCD (High Energy Collision Dissociation)	MS2	0	36		86	47.8523	16323	010_2019_08_019_R_Wijeratne_021420_GH_F8.raw	F71.8	61.7	64.1	61.5	33.7	20.6	11.2	12.9	9.8	58.8	65.2	65.1	42.6	28.4	16.8	12.5	11.3		4.04	1	7.825e-06	1.811e-06
		FALSE	High	Sequest HT (A2)	Unambiguous	[K].aQAAAPASVPAQAPk.[R]	N-Term(TMTpro); K15(TMTpro)	1	P47914	P47914	0	3	0.779	0	1	1	662.726	1986.16	1986.16	-0.33	-0.00022	HCD (High Energy Collision Dissociation)	MS2	7.26206	173.3		11.886	50.6056	17796	010_2019_08_019_R_Wijeratne_021420_EF_F5.raw	F70.5	245.8	261.6	273.7	154.8	154.8	97.4	76.7	57.1	266.2	272	273.6	244	154.8	112.4	55.5	72.1		3.71	1	7.825e-06	1.543e-05
		FALSE	High	Sequest HT (A2)	Unambiguous	[K].aQAAAPASVPAQAPk.[R]	N-Term(TMTpro); K15(TMTpro)	1	P47914	P47914	0	3	0.7986	0	1	1	662.726	1986.16	1986.16	-0.22	-0.00015	HCD (High Energy Collision Dissociation)	MS2	23.9046	165		16.933	50.3729	17581	010_2019_08_019_R_Wijeratne_021420_EF_F6.raw	F70.6	253.2	265.1	271.5	157	144.6	73.5	53.9	28.6	304	266.8	302.3	250.9	124	84.4	30.6	30.4		4.42	1	7.825e-06	7.209e-06
		FALSE	High	Sequest HT (A2)	Unambiguous	[K].aQAAAPASVPAQAPk.[R]	N-Term(TMTpro); K15(TMTpro)	1	P47914	P47914	0	3	0.7456	0	1	1	662.726	1986.16	1986.16	-0.07	-5e-05	HCD (High Energy Collision Dissociation)	MS2	55.9107	177.9	-50	87	64.8737	34173	2020_10_137_Wijeratne_CETSA-UPR-480TechRep_AB_F1-5.raw	F67.5	297.7	276.8	270.7	176	107	111.2	59.5	49.9	335.2	286.3	306.3	198.4	165	112.7	55.2	37.8		3.42	1	7.825e-06	1.01e-05
		FALSE	High	Sequest HT (A2)	Unambiguous	[K].aQAAAPASVPAQAPk.[R]	N-Term(TMTpro); K15(TMTpro)	1	P47914	P47914	0	3	0.7575	0	1	1	662.727	1986.17	1986.16	2.15	0.00143	HCD (High Energy Collision Dissociation)	MS2	0	99.4	-50	38.507	65.2526	34138	2020_10_137_Wijeratne_CETSA-UPR-480TechRep_AB_F1-6.raw	F67.6	170.3	150.5	146.4	102.3	65.3	79.1	26.3	21.5	168.1	168.2	166.5	112.1	111	57.6	23.7	20.9		3.34	1	7.825e-06	9.939e-06
		FALSE	High	Sequest HT (A2)	Unambiguous	[K].aQAAAPASVPAQAPk.[R]	N-Term(TMTpro); K15(TMTpro)	1	P47914	P47914	0	3	0.7704	0	1	1	662.726	1986.16	1986.16	0.6	0.0004	HCD (High Energy Collision Dissociation)	MS2	36.2647	128.1	-50	52.255	63.282	33406	2020_10_137_Wijeratne_CETSA-UPR-480TechRep_EF_F1-6.raw	F66.6	197.2	210.2	234	143.2	143.2	69.9	48.1	43.5	205.5	203.4	201.9	133.6	93.7	51.8	32.7	37.5		3.92	1	7.825e-06	1.314e-06
		FALSE	High	Sequest HT (A2)	Unambiguous	[K].aQAAAPASVPAQAPk.[R]	N-Term(TMTpro); K15(TMTpro)	1	P47914	P47914	0	3	0.6791	0	1	1	662.728	1986.17	1986.16	4.01	0.00266	HCD (High Energy Collision Dissociation)	MS2	7.76286	91.3	-50	87	64.2407	34014	2020_10_137_Wijeratne_CETSA-UPR-480TechRep_CD_F1-4.raw	F68.4	139.2	130.2	155	79.9	76.4	48.3	39.2	29.2	143	153.7	145.3	116.4	79.2	57.2	33.7	35.3		2.68	1	1.439e-05	2.841e-05
		FALSE	High	Sequest HT (A2)	Unambiguous	[K].aQAAAPASVPAQAPk.[R]	N-Term(TMTpro); K15(TMTpro)	1	P47914	P47914	0	3	0.7939	0	1	1	662.726	1986.16	1986.16	0.64	0.00043	HCD (High Energy Collision Dissociation)	MS2	28.2504	208.6		55.244	47.8772	16226	010_2019_08_019_R_Wijeratne_021420_CD_F8.raw	F65.8	318.4	323.5	339.2	214.1	190.4	125.2	113.3	104.6	351.4	320.4	306.1	201	148.2	97.1	85.9	98.2		3.59	1	1.806e-05	3.695e-05
		FALSE	High	Sequest HT (A2)	Unambiguous	[K].aQAAAPASVPAQAPk.[R]	N-Term(TMTpro); K15(TMTpro)	1	P47914	P47914	0	3	0.68	0	1	1	662.731	1986.18	1986.16	7.32	0.00485	HCD (High Energy Collision Dissociation)	MS2	22.752	156.4	-50	87	64.5448	34241	2020_10_137_Wijeratne_CETSA-UPR-480TechRep_GH_F1-4b.raw	F69.5	257.6	272	292.1	154.2	96.3	75	75.9	46.2	265.8	279.1	266.7	141.5	114.4	66.2	52.8	46.3		3.25	1	2.319e-05	4.414e-05
		FALSE	High	Sequest HT (A2)	Unambiguous	[K].aQAAAPASVPAQAPk.[R]	N-Term(TMTpro); K15(TMTpro)	1	P47914	P47914	0	3	0.7303	0	1	1	662.725	1986.16	1986.16	-0.74	-0.00049	HCD (High Energy Collision Dissociation)	MS2	57.1036	126.8	-50	87	66.2832	34911	2020_10_137_Wijeratne_CETSA-UPR-480TechRep_AB_F1-4.raw	F67.4	219.4	189.8	202.6	124.5	75.4	83.7	43	31.9	248.7	220.2	208.1	137.2	112	70.4	34.7	26.4		2.67	1	2.835e-05	4.889e-05
		FALSE	High	Sequest HT (A2)	Unambiguous	[K].aQAAAPASVPAQAPk.[R]	N-Term(TMTpro); K15(TMTpro)	1	P47914	P47914	0	3	0.6857	0	1	1	662.726	1986.16	1986.16	0.46	0.00031	HCD (High Energy Collision Dissociation)	MS2	33.2738	198.9	-50	87	63.1636	33471	2020_10_137_Wijeratne_CETSA-UPR-480TechRep_EF_F1-7.raw	F66.7	302.8	318.7	378.9	188.5	172.7	109.5	78.8	87.5	339.6	344.1	315.4	183.1	126.9	90.1	69.4	75.9		3.15	1	3.666e-05	5.004e-05
		FALSE	High	Sequest HT (A2)	Unambiguous	[K].aQAAAPASVPAQAPk.[R]	N-Term(TMTpro); K15(TMTpro)	1	P47914	P47914	0	4	0.7199	0	1	1	497.296	1986.16	1986.16	-0.18	-9e-05	HCD (High Energy Collision Dissociation)	MS2	22.4837	129.5		46.927	50.6457	17586	010_2019_08_019_R_Wijeratne_021420_CD_F6.raw	F65.6	215.9	220.1	233.5	158.5	121	59.8	35.1	25.9	235.2	233.7	207.8	148.6	86.2	44.5	21.5	25.4		4.07	1	3.666e-05	5.061e-05
		FALSE	High	Sequest HT (A2)	Unambiguous	[K].aQAAAPASVPAQAPk.[R]	N-Term(TMTpro); K15(TMTpro)	1	P47914	P47914	0	2	0.5253	0	1	1	993.587	1986.17	1986.16	2.14	0.00213	HCD (High Energy Collision Dissociation)	MS2	0	19.3		86	51.6609	18631	010_2019_08_019_R_Wijeratne_021420_GH_F4.raw	F71.4	30.6	25	33	21.4	9	15.6	12.6	12.8	26	24.3	26.2	24.2	15.4	11	10.3	12.1		1.98	1	3.888e-05	6.187e-05
		FALSE	High	Sequest HT (A2)	Unambiguous	[K].aQAAAPASVPAQAPk.[R]	N-Term(TMTpro); K15(TMTpro)	1	P47914	P47914	0	3	0.7494	0	1	1	662.726	1986.16	1986.16	0.06	4e-05	HCD (High Energy Collision Dissociation)	MS2	1.91931	146.5		11.431	49.3524	17199	010_2019_08_019_R_Wijeratne_021420_EF_F6.raw	F70.6	228.2	234.3	244.4	130.9	102	71.3	62.6	45.1	256.8	235.8	256.2	192.8	96.8	82.7	46.9	57.4		4.47	1	4.276e-05	7.382e-05
		FALSE	High	Sequest HT (A2)	Unambiguous	[K].aQAAAPASVPAQAPk.[R]	N-Term(TMTpro); K15(TMTpro)	1	P47914	P47914	0	4	0.7244	0	1	1	497.297	1986.17	1986.16	1.31	0.00065	HCD (High Energy Collision Dissociation)	MS2	0	80		39.549	51.2961	17820	010_2019_08_019_R_Wijeratne_021420_GH_F6.raw	F71.6	132.7	125.2	148.9	81.4	55.4	39.5	33.4	21	140.3	141.8	142.8	85	63.8	29.2	25.2	13.9		4.1	1	5.434e-05	0.0001064
		FALSE	High	Sequest HT (A2)	Unambiguous	[K].aQAAAPASVPAQAPk.[R]	N-Term(TMTpro); K15(TMTpro)	1	P47914	P47914	0	3	0.6667	0	1	1	662.727	1986.17	1986.16	2.09	0.00139	HCD (High Energy Collision Dissociation)	MS2	0	155.3	-50	87	63.4264	33645	2020_10_137_Wijeratne_CETSA-UPR-480TechRep_EF_F1-4.raw	F66.4	245.5	243	290.3	157.7	156.4	97.3	73.5	64.3	256.5	249.8	221.4	142.8	106.5	76.4	53.7	50.1		3.15	1	5.434e-05	0.0001038
		FALSE	High	Sequest HT (A2)	Unambiguous	[K].aQAAAPASVPAQAPk.[R]	N-Term(TMTpro); K15(TMTpro)	1	P47914	P47914	0	3	0.312	0	1	1	662.727	1986.17	1986.16	2.08	0.00138	HCD (High Energy Collision Dissociation)	MS2	30.5915	222.2	-50	87	64.8369	34592	2020_10_137_Wijeratne_CETSA-UPR-480TechRep_AB_F1-8.raw	F67.8	461.5	409.4	365	150.7	88	92.3	62.8	52.8	465.1	449.3	401.7	203.6	145.7	105.8	61.4	39.6		1.25	1	8.052e-05	0.0003119
		FALSE	High	Sequest HT (A2)	Unambiguous	[K].aQAAAPASVPAQAPk.[R]	N-Term(TMTpro); K15(TMTpro)	1	P47914	P47914	0	4	0.6751	0	1	1	497.296	1986.16	1986.16	-0.61	-0.0003	HCD (High Energy Collision Dissociation)	MS2	21.9979	186.9		50.351	51.8479	17154	010_2019_08_019_R_Wijeratne_021420_AB_F7.raw	F64.7	372.4	309.9	294.3	198.3	115.6	96.4	37.2	31.3	339.2	356.3	343	227.7	123.8	96.4	27.5	20.9		4.34	1	0.0001433	0.0008854
	FALSE	High	[R].LAYIAHPK.[L]	1xTMTpro [K8]; 1xTMTpro [N-Term]	0.000293372	0.000120539	1	1	26	P47914	P47914 [96-103]		0	1520.94	648.8	727.6	547.8	640.3	548.8	654.1	343.6	446.9	195.8	282.1	287.1	235.8	138.2	137.9	112.5	80.4	494.8	498.6	820.3	844	491.8	501.6	508.9	515.7	831.3	866.1	456.9	505.4	588.7	494.9	981.6	832	521.5	468.9	303.5	415.4	529.6	700.2	261.2	265	284.6	221	480.1	397.9	163	202	167.6	137.2	293.8	248.7	116.9	92.2	115.2	68.1	188.1	125.2	125.1	78.7	67.2	61.6	138.1	138	73.1	60.7	91.51	86.35	88.57	91.59	89.7	87.27	93.13	93.39	92.7	91.75	94.4	94.55	103.98	109.37	82.96	83.49	82.91	83.81	58.88	61.34	93.05	94.7	82.77	77.34	55.94	65.7	94.52	95.15	92.38	81.41	49.02	71.87	91.38	94.39	99.4	63.83	43.33	80.88	92.05	98.3	103.78	92.65	33.36	58.07	92.86	95.63	101.55	87.6	40.7	57.54	93.63	93.78	90.04	104.19	68.67	77.13	101.64	107.22	105.35	96.66	33.95	40.69	97.59	98.99		High	High	High	High	High	High	High	High	High	High	High	High	High	High	High	High	High	High	High	High	High	High	High	High	High	High	High	High	High	High	High	High	High	High	High	High	High	High	High	High	High	High	High	High	High	High	High	High	High	High	High	High	High	High	High	High	High	High	High	High	High	High	High	High	High	High	High	High	High	High	High	High	High	High	High	High	High	High	High	High	High	High	High	High	High	High	High	High	High	High	High	High	High	High	High	High	High	High	High	High	High	High	High	High	High	High	High	High	High	High	High	High	High	High	High	High	High	High	High	High	High	High	High	High	High	High	High	High	High	4.631e-05	8.877e-05	3.45
		Checked	Confidence	Identifying Node	PSM Ambiguity	Annotated Sequence	Modifications	# Proteins	Master Protein Accessions	Protein Accessions	# Missed Cleavages	Charge	DeltaScore	DeltaCn	Rank	Search Engine Rank	m/z [Da]	MH+ [Da]	Theo. MH+ [Da]	DeltaM [ppm]	Deltam/z [Da]	Activation Type	MS Order	Isolation Interference [%]	Average Reporter S/N	Comp. Voltage [V]	Ion Inject Time [ms]	RT [min]	First Scan	Spectrum File	File ID	Abundance: 126	Abundance: 127N	Abundance: 127C	Abundance: 128N	Abundance: 128C	Abundance: 129N	Abundance: 129C	Abundance: 130N	Abundance: 130C	Abundance: 131N	Abundance: 131C	Abundance: 132N	Abundance: 132C	Abundance: 133N	Abundance: 133C	Abundance: 134N	Quan Info	XCorr	# Protein Groups	Percolator q-Value	Percolator PEP
		FALSE	High	Sequest HT (A2)	Unambiguous	[R].lAYIAHPk.[L]	N-Term(TMTpro); K8(TMTpro)	1	P47914	P47914	0	3	0.658	0	1	1	507.653	1520.94	1520.94	-0.2	-0.0001	HCD (High Energy Collision Dissociation)	MS2	7.78586	109.3		3.277	49.5857	16333	010_2019_08_019_R_Wijeratne_021420_EF_F7.raw	F70.7	159.6	169.7	191.6	96	84.9	58.2	35.2	13.3	174.4	198.8	201.1	190.5	93	45.6	19.7	17.2		3.45	1	4.631e-05	8.877e-05
		FALSE	High	Sequest HT (A2)	Unambiguous	[R].lAYIAHPk.[L]	N-Term(TMTpro); K8(TMTpro)	1	P47914	P47914	0	3	0.6083	0	1	1	507.653	1520.94	1520.94	0.23	0.00012	HCD (High Energy Collision Dissociation)	MS2	13.8224	219.1		7.585	45.0285	15011	010_2019_08_019_R_Wijeratne_021420_EF_F8.raw	F70.8	326.7	307.7	368.6	198.1	165.1	110.8	92.1	45.7	341.3	377.4	415.9	364.9	173.6	104.4	61.8	51.9		3.6	1	6.654e-05	0.000188
		FALSE	High	Sequest HT (A2)	Unambiguous	[R].lAYIAHPk.[L]	N-Term(TMTpro); K8(TMTpro)	1	P47914	P47914	0	3	0.569	0	1	1	507.653	1520.94	1520.94	0.25	0.00013	HCD (High Energy Collision Dissociation)	MS2	11.9767	152.1	-50	35.075	67.8937	36072	2020_10_137_Wijeratne_CETSA-UPR-480TechRep_CD_F1-7.raw	F68.7	252.7	260.3	269.6	126.8	111.5	67.9	54.3	25.7	252.2	279.1	256.8	255.4	100.9	66.5	26.5	26.7		2.9	1	7.64e-05	0.0002562
		FALSE	High	Sequest HT (A2)	Unambiguous	[R].lAYIAHPk.[L]	N-Term(TMTpro); K8(TMTpro)	1	P47914	P47914	0	3	0.6111	0	1	1	507.653	1520.95	1520.94	0.56	0.00028	HCD (High Energy Collision Dissociation)	MS2	5.36332	193.2		7.992	49.7833	16756	010_2019_08_019_R_Wijeratne_021420_CD_F7.raw	F65.7	296.9	314.7	430.5	224.4	234.9	106.4	59.7	45.7	307.7	292.5	275.5	215.9	143.2	76.7	33.1	33.3		3.6	1	8.052e-05	0.0002849
		FALSE	High	Sequest HT (A2)	Unambiguous	[R].lAYIAHPk.[L]	N-Term(TMTpro); K8(TMTpro)	1	P47914	P47914	0	3	0.5469	0	1	1	507.653	1520.94	1520.94	-0.5	-0.00025	HCD (High Energy Collision Dissociation)	MS2	16.9826	118	-50	34.358	66.1955	35169	2020_10_137_Wijeratne_CETSA-UPR-480TechRep_EF_F1-7.raw	F66.7	188.9	200.8	258.9	130.9	136.3	70.2	29.5	28.9	187.6	182.8	166.2	127.6	89.3	56.4	14.5	19.5		3.2	1	8.052e-05	0.0003165
		FALSE	High	Sequest HT (A2)	Unambiguous	[R].lAYIAHPk.[L]	N-Term(TMTpro); K8(TMTpro)	1	P47914	P47914	0	3	0.5394	0	1	1	507.653	1520.94	1520.94	-0.69	-0.00035	HCD (High Energy Collision Dissociation)	MS2	30.9349	222.1	-50	80.342	65.7319	35699	2020_10_137_Wijeratne_CETSA-UPR-480TechRep_EF_F1-8.raw	F66.8	337.7	346.3	424.8	255	241.2	148.3	81.2	79.2	342.8	340.9	308.9	237.8	167.9	105.1	53.4	83.1		3.3	1	8.285e-05	0.000342
		FALSE	High	Sequest HT (A2)	Unambiguous	[R].lAYIAHPk.[L]	N-Term(TMTpro); K8(TMTpro)	1	P47914	P47914	0	3	0.5972	0	1	1	507.653	1520.94	1520.94	0.16	8e-05	HCD (High Energy Collision Dissociation)	MS2	6.05177	166.8		7.626	47.0288	16019	010_2019_08_019_R_Wijeratne_021420_GH_F8.raw	F71.8	300.7	267	306.9	153.7	97.6	71.3	91.7	49.1	298.3	278.9	298.8	161.4	136.3	59.1	55.9	42.9		3.6	1	8.68e-05	0.0003704
		FALSE	High	Sequest HT (A2)	Unambiguous	[R].lAYIAHPk.[L]	N-Term(TMTpro); K8(TMTpro)	1	P47914	P47914	0	3	0.5977	0	1	1	507.653	1520.94	1520.94	0.06	3e-05	HCD (High Energy Collision Dissociation)	MS2	19.8603	175.7		43.183	51.5191	17926	010_2019_08_019_R_Wijeratne_021420_CD_F6.raw	F65.6	277.5	269.3	338.6	216.1	189.8	120.5	73.4	60.3	255.7	253.2	250.2	187.9	135.3	80.6	57.1	46.2		3.43	1	9.34e-05	0.0003977
		FALSE	High	Sequest HT (A2)	Unambiguous	[R].lAYIAHPk.[L]	N-Term(TMTpro); K8(TMTpro)	1	P47914	P47914	0	3	0.5718	0	1	1	507.653	1520.94	1520.94	-0.35	-0.00018	HCD (High Energy Collision Dissociation)	MS2	2.60301	237.1		44.774	51.9073	17896	010_2019_08_019_R_Wijeratne_021420_AB_F6.raw	F64.6	435.5	346.8	341.7	242.4	117.2	188.1	86	63.4	440.7	409.3	399.8	284.5	179.2	136.6	76.8	45		3.48	1	0.0001141	0.0006492
		FALSE	High	Sequest HT (A2)	Unambiguous	[R].lAYIAHPk.[L]	N-Term(TMTpro); K8(TMTpro)	1	P47914	P47914	0	3	0.618	0	1	1	507.653	1520.94	1520.94	0.25	0.00013	HCD (High Energy Collision Dissociation)	MS2	20.7844	134.9		41.145	52.082	18127	010_2019_08_019_R_Wijeratne_021420_GH_F6.raw	F71.6	230.7	231.8	243	124.6	79.5	65.6	65.7	42.5	239.8	242.6	227.3	139.3	102.1	44.6	45.4	33.6		3.22	1	0.0001569	0.001079
		FALSE	High	Sequest HT (A2)	Unambiguous	[R].lAYIAHPk.[L]	N-Term(TMTpro); K8(TMTpro)	1	P47914	P47914	0	3	0.5807	0	1	1	507.653	1520.94	1520.94	-0.26	-0.00013	HCD (High Energy Collision Dissociation)	MS2	46.4269	148.3		42.541	48.5793	15972	010_2019_08_019_R_Wijeratne_021420_EF_F7.raw	F70.7	225.9	254	261.4	119.6	103.6	64.5	60.8	29.6	252.8	269	257.1	238.1	94.5	71.8	42.6	27.8		3.22	1	0.0001686	0.001141
		FALSE	High	Sequest HT (A2)	Unambiguous	[R].lAYIAHPk.[L]	N-Term(TMTpro); K8(TMTpro)	1	P47914	P47914	0	3	0.6415	0	1	1	507.653	1520.95	1520.94	0.37	0.00019	HCD (High Energy Collision Dissociation)	MS2	59.8684	107.2		23.718	52.1348	18151	010_2019_08_019_R_Wijeratne_021420_GH_F6.raw	F71.6	192.7	182.1	205.2	108.1	65.6	45.3	56	31.5	197.8	178.8	176.9	108.7	67.2	43.5	26.9	28.9		3.57	1	0.0001926	0.001355
		FALSE	High	Sequest HT (A2)	Unambiguous	[R].lAYIAHPk.[L]	N-Term(TMTpro); K8(TMTpro)	1	P47914	P47914	0	3	0.6087	0	1	1	507.653	1520.95	1520.94	0.57	0.00029	HCD (High Energy Collision Dissociation)	MS2	29.9949	314.8		50.036	52.3705	17740	010_2019_08_019_R_Wijeratne_021420_GH_F7.raw	F71.7	551.4	525.9	574.9	289.7	180.9	122.3	151.8	79.1	589.5	621.3	523.7	324.2	221.3	101.2	111	68		3.45	1	0.0002439	0.001741
		FALSE	High	Sequest HT (A2)	Unambiguous	[R].lAYIAHPk.[L]	N-Term(TMTpro); K8(TMTpro)	1	P47914	P47914	0	3	0.6118	0	1	1	507.653	1520.94	1520.94	-0.04	-2e-05	HCD (High Energy Collision Dissociation)	MS2	18.6186	140.8		32.846	48.2411	16805	010_2019_08_019_R_Wijeratne_021420_EF_F6.raw	F70.6	217.8	206.6	232.1	125.3	104	58.4	47.9	32.3	240.4	244.5	244.9	239.3	106.6	69.1	45.1	38.9		3.4	1	0.0002468	0.001818
		FALSE	High	Sequest HT (A2)	Unambiguous	[R].lAYIAHPk.[L]	N-Term(TMTpro); K8(TMTpro)	1	P47914	P47914	0	3	0.5506	0	1	1	507.653	1520.94	1520.94	-0.2	-0.0001	HCD (High Energy Collision Dissociation)	MS2	66.3487	78.4	-50	87	66.9711	35474	2020_10_137_Wijeratne_CETSA-UPR-480TechRep_EF_F1-6.raw	F66.6	123.1	125.3	142.9	71.8	74.3	46.2	28.7	28.3	140.2	122.3	133.2	95.3	56	30.9	15.8	19.6		2.47	1	0.0003761	0.002933
		FALSE	High	Sequest HT (A2)	Unambiguous	[R].lAYIAHPk.[L]	N-Term(TMTpro); K8(TMTpro)	1	P47914	P47914	0	3	0.5575	0	1	1	507.653	1520.95	1520.94	0.57	0.00029	HCD (High Energy Collision Dissociation)	MS2	45.0577	221.2		25.181	52.515	17414	010_2019_08_019_R_Wijeratne_021420_AB_F7.raw	F64.7	378.2	307.4	310	194.8	119	169.9	120	55.3	398.2	385.6	346.4	259.4	174.6	141.9	139.2	39.4		3.48	1	0.0003881	0.003145
		FALSE	High	Sequest HT (A2)	Unambiguous	[R].lAYIAHPk.[L]	N-Term(TMTpro); K8(TMTpro)	1	P47914	P47914	0	3	0.5877	0	1	1	507.653	1520.95	1520.94	0.51	0.00026	HCD (High Energy Collision Dissociation)	MS2	41.4192	205.4		6.651	44.0235	14659	010_2019_08_019_R_Wijeratne_021420_EF_F8.raw	F70.8	347.9	325.2	355.5	187.8	153	103.2	83.7	55.5	334.1	342.7	337.9	308.8	147.9	92.2	61.6	49.7		3.42	1	0.0003881	0.003099
		FALSE	High	Sequest HT (A2)	Unambiguous	[R].lAYIAHPk.[L]	N-Term(TMTpro); K8(TMTpro)	1	P47914	P47914	0	3	0.4468	0	1	1	507.653	1520.95	1520.94	0.67	0.00034	HCD (High Energy Collision Dissociation)	MS2	52.6668	243.6		9.726	46.4457	15689	010_2019_08_019_R_Wijeratne_021420_CD_F8.raw	F65.8	373.5	389.2	433	286.9	241.1	151.8	142.4	84.7	393.6	362.9	344.6	251.5	168.9	98.9	106.2	67.9		3.29	1	0.0005498	0.004184
		FALSE	High	Sequest HT (A2)	Unambiguous	[R].lAYIAHPk.[L]	N-Term(TMTpro); K8(TMTpro)	1	P47914	P47914	0	3	0.5839	0	1	1	507.652	1520.94	1520.94	-1.56	-0.00079	HCD (High Energy Collision Dissociation)	MS2	18.4305	175.4	-50	54.845	68.4477	36615	2020_10_137_Wijeratne_CETSA-UPR-480TechRep_AB_F1-8.raw	F67.8	300.3	262.6	259.6	155.9	89.3	128.2	54	57.4	357.8	296.1	318.3	202.1	130.2	105.1	49.3	40.8		2.98	1	0.0005973	0.004484
		FALSE	High	Sequest HT (A2)	Unambiguous	[R].lAYIAHPk.[L]	N-Term(TMTpro); K8(TMTpro)	1	P47914	P47914	0	3	0.5307	0	1	1	507.653	1520.94	1520.94	-0.35	-0.00017	HCD (High Energy Collision Dissociation)	MS2	28.5139	121.9	-50	87	68.7779	36140	2020_10_137_Wijeratne_CETSA-UPR-480TechRep_GH_F1-7.raw	F69.9	223.4	203.7	241.8	120.1	74.2	52.7	50.6	31.3	223.1	223.5	209.4	112.4	88.8	41.5	29.2	25.5		3.09	1	0.0007527	0.005583
		FALSE	High	Sequest HT (A2)	Unambiguous	[R].lAYIAHPk.[L]	N-Term(TMTpro); K8(TMTpro)	1	P47914	P47914	0	3	0.5537	0	1	1	507.653	1520.94	1520.94	-0.78	-0.0004	HCD (High Energy Collision Dissociation)	MS2	60.0729	179.7		7.658	47.3671	16030	010_2019_08_019_R_Wijeratne_021420_CD_F8.raw	F65.8	248.9	265.5	346.7	207.2	210.3	130.4	73.1	51.8	281.3	251.7	285.9	187.2	143.6	95.2	50.3	45.6		2.98	1	0.001506	0.01072
		FALSE	High	Sequest HT (A2)	Unambiguous	[R].lAYIAHPk.[L]	N-Term(TMTpro); K8(TMTpro)	1	P47914	P47914	0	3	0.542	0	1	1	507.653	1520.94	1520.94	-0.05	-2e-05	HCD (High Energy Collision Dissociation)	MS2	22.7636	132.8		24.581	48.7724	16397	010_2019_08_019_R_Wijeratne_021420_CD_F7.raw	F65.7	208.4	223.2	265.1	138.9	134.1	82	48.8	27.6	218.3	216.1	213.3	131.7	99.3	55.8	34.8	27.3		2.86	1	0.001802	0.01332
		FALSE	High	Sequest HT (A2)	Unambiguous	[R].lAYIAHPk.[L]	N-Term(TMTpro); K8(TMTpro)	1	P47914	P47914	0	3	0.656	0	1	1	507.652	1520.94	1520.94	-1.48	-0.00075	HCD (High Energy Collision Dissociation)	MS2	88.0926	107.8	-50	87	69.4665	36383	2020_10_137_Wijeratne_CETSA-UPR-480TechRep_GH_F1-8.raw	F69.10	171.1	177.9	195.2	115.6	62.1	57.1	61.6	48.1	180.6	183.9	168.1	95.4	77	47.1	43.9	39.5		2.5	1	0.001904	0.0142
		FALSE	High	Sequest HT (A2)	Unambiguous	[R].lAYIAHPk.[L]	N-Term(TMTpro); K8(TMTpro)	1	P47914	P47914	0	3	0.5	0	1	1	507.653	1520.94	1520.94	-0.17	-9e-05	HCD (High Energy Collision Dissociation)	MS2	41.7031	187.7		6.782	47.1416	16044	010_2019_08_019_R_Wijeratne_021420_AB_F8.raw	F64.8	314.6	265.4	264.9	168.1	93.5	137.6	84.6	54.4	354.5	324.5	318.5	231.4	138.1	107.2	101.6	43.5		3.04	1	0.001939	0.01465
		FALSE	High	Sequest HT (A2)	Unambiguous	[R].lAYIAHPk.[L]	N-Term(TMTpro); K8(TMTpro)	1	P47914	P47914	0	3	0.4029	0	1	1	507.653	1520.94	1520.94	-0.06	-3e-05	HCD (High Energy Collision Dissociation)	MS2	42.0199	135		8.181	47.4529	16062	010_2019_08_019_R_Wijeratne_021420_CD_F8.raw	F65.8	186.1	187.7	251.1	147.2	167.5	104.9	62.7	42.2	204.2	190.9	214.6	140.1	106.4	69.9	49.8	35.2		2.73	1	0.00201	0.01521
		FALSE	High	Sequest HT (A2)	Unambiguous	[R].lAYIAHPk.[L]	N-Term(TMTpro); K8(TMTpro)	1	P47914	P47914	0	3	0.619	0	1	1	507.653	1520.94	1520.94	-0.01	0	HCD (High Energy Collision Dissociation)	MS2	48.0001	165.9		8.698	48.2355	16437	010_2019_08_019_R_Wijeratne_021420_AB_F8.raw	F64.8	273.3	223.1	243.5	151.9	99.4	147.3	63.3	47.2	286.4	265.2	279.5	212.8	119.3	143.4	68.2	30.5		2.31	1	0.004654	0.04798
	FALSE	High	[K].KMQANNAK.[A]	2xTMTpro [K1; K8]; 1xTMTpro [N-Term]	0.000380007	0.000129361	1	1	9	P47914	P47914 [56-63]		1	1817.09	101.4	136.1	86.1	43.4	100.4	105.4	70.9	81.7	32	53.2	46.9	50.9	22.4	21.5	19.9	13.6	1021.7	1158.7	702.5	573.3	308.9	249.9	1119.4	1031.1	603.9	488.3	279.8	307.8	972.3	1101	532.2	594.3	295.8	284.4	885.8	856.5	322.1	413.1	182.2	177	882.7	632.9	298.6	259.1	94.1	135.8	504.5	346	153.3	159.1	75.3	63	236.4	144.7	117.1	84.3	71.4	41.8	207.4	169.7	67.9	79.3	37.6	34.5																																																																		High	Not Found	High	Not Found	High	Not Found	High	Not Found	High	Not Found	High	Not Found	High	Not Found	High	Not Found	High	Not Found	High	Not Found	High	Not Found	High	Not Found	High	Not Found	High	Not Found	High	Not Found	High	Not Found	High	Not Found	High	Not Found	Not Found	High	Not Found	High	Not Found	High	Not Found	High	High	Not Found	High	Not Found	Not Found	High	Not Found	High	Not Found	High	Not Found	High	High	Not Found	High	Not Found	Not Found	High	Not Found	High	Not Found	High	Not Found	High	High	Not Found	High	Not Found	Not Found	High	Not Found	High	Not Found	High	Not Found	High	High	Not Found	High	Not Found	Not Found	High	Not Found	High	Not Found	High	Not Found	High	High	Not Found	High	Not Found	Not Found	High	Not Found	High	Not Found	High	Not Found	High	High	Not Found	High	Not Found	Not Found	High	Not Found	High	Not Found	High	Not Found	High	High	Not Found	High	Not Found	Not Found	High	Not Found	High	Not Found	High	Not Found	High	High	5.434e-05	0.0001096	3.56
