## Supplemental Table 3 for "Obtaining Increased Functional Proteomics Insights from Thermal Proteome Profiling through Optimized Melt Shift Calculation and Statistical Analysis" (part 485 of 640)

### Sheet: Proteins (continued)
		Checked	Confidence	Identifying Node	PSM Ambiguity	Annotated Sequence	Modifications	# Proteins	Master Protein Accessions	Protein Accessions	# Missed Cleavages	Charge	DeltaScore	DeltaCn	Rank	Search Engine Rank	m/z [Da]	MH+ [Da]	Theo. MH+ [Da]	DeltaM [ppm]	Deltam/z [Da]	Activation Type	MS Order	Isolation Interference [%]	Average Reporter S/N	Comp. Voltage [V]	Ion Inject Time [ms]	RT [min]	First Scan	Spectrum File	File ID	Abundance: 126	Abundance: 127N	Abundance: 127C	Abundance: 128N	Abundance: 128C	Abundance: 129N	Abundance: 129C	Abundance: 130N	Abundance: 130C	Abundance: 131N	Abundance: 131C	Abundance: 132N	Abundance: 132C	Abundance: 133N	Abundance: 133C	Abundance: 134N	Quan Info	XCorr	# Protein Groups	Percolator q-Value	Percolator PEP
		FALSE	High	Sequest HT (A2)	Unambiguous	[K].kMQANNAk.[A]	N-Term(TMTpro); K1(TMTpro); K8(TMTpro)	1	P47914	P47914	1	3	0.4972	0	1	1	606.368	1817.09	1817.09	0.19	0.00012	HCD (High Energy Collision Dissociation)	MS2	26.0228	165		86	14.4162	4758	010_2019_08_019_R_Wijeratne_021420_GH_F8.raw	F71.8	308.9	279.8	295.8	182.2	94.1	75.3	71.4	37.6	249.9	307.8	284.4	177	135.8	63	41.8	34.5		3.56	1	5.434e-05	0.0001096
		FALSE	High	Sequest HT (A2)	Unambiguous	[K].kMQANNAk.[A]	N-Term(TMTpro); K1(TMTpro); K8(TMTpro)	1	P47914	P47914	1	3	0.4752	0	1	1	606.368	1817.09	1817.09	0.72	0.00043	HCD (High Energy Collision Dissociation)	MS2	0	331.3		86	14.4894	4636	010_2019_08_019_R_Wijeratne_021420_CD_F8.raw	F65.8	496.6	493.9	444.7	406.9	423.7	234.9	102.5	85.1	568.7	483.9	535.1	423.7	298.4	173.9	58.4	70.5		4.44	1	8.551e-05	0.0003443
		FALSE	High	Sequest HT (A2)	Unambiguous	[K].kMQANNAk.[A]	N-Term(TMTpro); K1(TMTpro); K8(TMTpro)	1	P47914	P47914	1	3	0.5367	0	1	1	606.368	1817.09	1817.09	0.57	0.00035	HCD (High Energy Collision Dissociation)	MS2	12.9538	236.9		71.704	14.5456	4591	010_2019_08_019_R_Wijeratne_021420_EF_F7.raw	F70.7	428.2	428.6	381.8	228.7	216	114.1	78.6	44.2	411.1	349.7	427.1	287.7	183.7	108.4	53.7	49.4		3.13	1	0.0001624	0.001109
		FALSE	High	Sequest HT (A2)	Unambiguous	[K].kMQANNAk.[A]	N-Term(TMTpro); K1(TMTpro); K8(TMTpro)	1	P47914	P47914	1	3	0.456	0	1	1	606.368	1817.09	1817.09	1.35	0.00082	HCD (High Energy Collision Dissociation)	MS2	30.4608	299.8		86	15.2179	4835	010_2019_08_019_R_Wijeratne_021420_CD_F7.raw	F65.7	421.6	494.7	424.8	384.5	365.2	216.2	111.7	103.7	475.4	443.6	453.5	346.7	264	137.1	73.8	79.7		3.75	1	0.0002242	0.001578
		FALSE	High	Sequest HT (A2)	Unambiguous	[K].kMQANNAk.[A]	N-Term(TMTpro); K1(TMTpro); K8(TMTpro)	1	P47914	P47914	1	3	0.4927	0	1	1	606.368	1817.09	1817.09	0.09	5e-05	HCD (High Energy Collision Dissociation)	MS2	43.6984	103.6		86	14.3567	4508	010_2019_08_019_R_Wijeratne_021420_EF_F8.raw	F70.8	274.3	175.3	150.4	93.4	82.6	39.2	38.5	23.7	162.2	138.6	167.2	125.4	75.4	50.7	30.6	29.9		2.74	1	0.0004037	0.003238
		FALSE	High	Sequest HT (A2)	Unambiguous	[K].kMQANNAk.[A]	N-Term(TMTpro); K1(TMTpro); K8(TMTpro)	1	P47914	P47914	1	3	0.4014	0	1	1	606.368	1817.09	1817.09	0.43	0.00026	HCD (High Energy Collision Dissociation)	MS2	28.4005	73.4		86	13.4242	4335	010_2019_08_019_R_Wijeratne_021420_CD_F8.raw	F65.8	103.5	130.8	102.8	94.4	93.8	53.4	22.2	18.6	114.6	103.6	112.4	86.1	70.5	35	12.5	19.5		2.79	1	0.0005958	0.004468
		FALSE	High	Sequest HT (A2)	Unambiguous	[K].kMQANNAk.[A]	N-Term(TMTpro); K1(TMTpro); K8(TMTpro)	1	P47914	P47914	1	3	0.3286	0	1	1	606.369	1817.09	1817.09	2.3	0.00139	HCD (High Energy Collision Dissociation)	MS2	60.755	278.9		86	15.6371	5023	010_2019_08_019_R_Wijeratne_021420_GH_F7.raw	F71.7	444.6	438.6	497.2	316	184	130.5	151.8	86.1	433.4	473	462.5	321	236.4	104.6	88.8	93.2		2.83	1	0.0009472	0.006647
		FALSE	High	Sequest HT (A2)	Unambiguous	[K].kMQANNAk.[A]	N-Term(TMTpro); K1(TMTpro); K8(TMTpro)	1	P47914	P47914	1	3	0.3793	0	1	1	606.368	1817.09	1817.09	0.04	2e-05	HCD (High Energy Collision Dissociation)	MS2	56.472	203.6		86	15.9494	4939	010_2019_08_019_R_Wijeratne_021420_AB_F7.raw	F64.7	336.2	318.6	332.2	245.3	117.9	155.5	62.7	52.3	368.9	163.8	361.7	263.7	234.1	134.4	61.5	48.1		2.61	1	0.000989	0.006883
		FALSE	High	Sequest HT (A2)	Unambiguous	[K].kMQANNAk.[A]	N-Term(TMTpro); K1(TMTpro); K8(TMTpro)	1	P47914	P47914	1	3	0.4317	0	1	1	606.368	1817.09	1817.09	0.48	0.00029	HCD (High Energy Collision Dissociation)	MS2	28.1414	61.6		86	14.3999	4755	010_2019_08_019_R_Wijeratne_021420_AB_F8.raw	F64.8	101.4	86.1	100.4	70.9	32	46.9	22.4	19.9	136.1	43.4	105.4	81.7	53.2	50.9	21.5	13.6		1.83	1	0.002953	0.02536
	FALSE	High	[R].AEAIKALVKPK.[E]	3xTMTpro [K5; K9; K11]; 1xTMTpro [N-Term]	0.00125358	0.000223707	1	1	1	P47914	P47914 [69-79]		1	2384.57																			878	793.8					655.2	756.4					954.9	774.9					368.1	597.6					421	358.5					229.5	240.3					143.1	115.4					93.8	122.3																																																																				Not Found	Not Found	Not Found	Not Found	Not Found	Not Found	Not Found	Not Found	Not Found	Not Found	Not Found	Not Found	Not Found	Not Found	Not Found	Not Found	Not Found	Not Found	Not Found	Not Found	Not Found	Not Found	Not Found	Not Found	Not Found	Not Found	Not Found	Not Found	Not Found	Not Found	Not Found	Not Found	Not Found	Not Found	Not Found	Not Found	Not Found	High	Not Found	High	Not Found	Not Found	Not Found	Not Found	Not Found	Not Found	Not Found	Not Found	Not Found	High	Not Found	High	Not Found	Not Found	Not Found	Not Found	Not Found	Not Found	Not Found	Not Found	Not Found	High	Not Found	High	Not Found	Not Found	Not Found	Not Found	Not Found	Not Found	Not Found	Not Found	Not Found	High	Not Found	High	Not Found	Not Found	Not Found	Not Found	Not Found	Not Found	Not Found	Not Found	Not Found	High	Not Found	High	Not Found	Not Found	Not Found	Not Found	Not Found	Not Found	Not Found	Not Found	Not Found	High	Not Found	High	Not Found	Not Found	Not Found	Not Found	Not Found	Not Found	Not Found	Not Found	Not Found	High	Not Found	High	Not Found	Not Found	Not Found	Not Found	Not Found	Not Found	Not Found	Not Found	Not Found	High	Not Found	High	Not Found	Not Found	Not Found	Not Found	High	8.052e-05	0.0003096	3.24
		Checked	Confidence	Identifying Node	PSM Ambiguity	Annotated Sequence	Modifications	# Proteins	Master Protein Accessions	Protein Accessions	# Missed Cleavages	Charge	DeltaScore	DeltaCn	Rank	Search Engine Rank	m/z [Da]	MH+ [Da]	Theo. MH+ [Da]	DeltaM [ppm]	Deltam/z [Da]	Activation Type	MS Order	Isolation Interference [%]	Average Reporter S/N	Comp. Voltage [V]	Ion Inject Time [ms]	RT [min]	First Scan	Spectrum File	File ID	Abundance: 126	Abundance: 127N	Abundance: 127C	Abundance: 128N	Abundance: 128C	Abundance: 129N	Abundance: 129C	Abundance: 130N	Abundance: 130C	Abundance: 131N	Abundance: 131C	Abundance: 132N	Abundance: 132C	Abundance: 133N	Abundance: 133C	Abundance: 134N	Quan Info	XCorr	# Protein Groups	Percolator q-Value	Percolator PEP
		FALSE	High	Sequest HT (A2)	Unambiguous	[R].aEAIkALVkPk.[E]	N-Term(TMTpro); K5(TMTpro); K9(TMTpro); K11(TMTpro)	1	P47914	P47914	1	4	0.4136	0	1	1	596.899	2384.57	2384.57	-0.49	-0.00029	HCD (High Energy Collision Dissociation)	MS2	24.0663	468.9		60.511	79.6275	28156	010_2019_08_019_R_Wijeratne_021420_EF_F8.raw	F70.8	878	655.2	954.9	368.1	421	229.5	143.1	93.8	793.8	756.4	774.9	597.6	358.5	240.3	115.4	122.3		3.24	1	8.052e-05	0.0003096
	FALSE	High	[K].MQANNAK.[A]	1xTMTpro [K7]; 1xTMTpro [N-Term]	0.00377888	0.000479022	1	1	27	P47914	P47914 [57-63]		0	1384.79	378.1	380.1	283.1	44	296.9	318.7	181.7	265.2	112.4	188	152.9	139.2	39.9	39.2	29	28.5	1188.4	1144.4	1109	1064.8	1053.1	838.3	1342.7	1072.7	1221.2	984.4	926.4	996.1	1144.7	1114.9	1032.4	1043.9	977	922.7	743.4	926.3	686.1	846.8	596.9	688.2	765.5	600.5	706.2	563.7	347.8	498	390.2	349.8	376.4	304	250.7	193	200	143.7	160.9	112.1	208	117	117.2	134.7	107.8	121.6	99.5	116.4	114.95	112.45	113.33	102.72	114.85	113.35	115.42	111.45	112.95	110.21	112.4	110.35	106.88	108.58	104.67	108.83	7.81	2.53	1.96	0.16	57.73	59.8	1.82	1.03	5.29	0.82	55.67	58.75	6.01	4.63	0.21	14.13	57.83	65.35	18.03	12.39	18.9	19.08	57.37	63.84	23.54	4.73	32.11	6.25	58.61	61.95	23.39	4.85	30.31	5.53	53.63	55.67	3.96	0.84	10.43	17.16	52.46	49.74	49.1	23.54	46.89	17.99	51.16	49.3		High	High	High	High	High	High	High	High	High	High	High	High	High	High	High	High	High	High	High	High	High	High	High	High	High	High	High	High	High	High	High	High	High	High	High	High	High	High	High	High	High	High	High	High	High	High	High	High	High	High	High	High	High	High	High	High	High	High	High	High	High	High	High	High	High	High	High	High	High	High	High	High	High	High	High	High	High	High	High	High	High	High	High	High	High	High	High	High	High	High	High	High	High	High	High	High	High	High	High	High	High	High	High	High	High	High	High	High	High	High	High	High	High	High	High	High	High	High	High	High	High	High	High	High	High	High	High	High	High	0.0001566	0.0009894	2.25
		Checked	Confidence	Identifying Node	PSM Ambiguity	Annotated Sequence	Modifications	# Proteins	Master Protein Accessions	Protein Accessions	# Missed Cleavages	Charge	DeltaScore	DeltaCn	Rank	Search Engine Rank	m/z [Da]	MH+ [Da]	Theo. MH+ [Da]	DeltaM [ppm]	Deltam/z [Da]	Activation Type	MS Order	Isolation Interference [%]	Average Reporter S/N	Comp. Voltage [V]	Ion Inject Time [ms]	RT [min]	First Scan	Spectrum File	File ID	Abundance: 126	Abundance: 127N	Abundance: 127C	Abundance: 128N	Abundance: 128C	Abundance: 129N	Abundance: 129C	Abundance: 130N	Abundance: 130C	Abundance: 131N	Abundance: 131C	Abundance: 132N	Abundance: 132C	Abundance: 133N	Abundance: 133C	Abundance: 134N	Quan Info	XCorr	# Protein Groups	Percolator q-Value	Percolator PEP
		FALSE	High	Sequest HT (A2)	Unambiguous	[K].mQANNAk.[A]	N-Term(TMTpro); K7(TMTpro)	1	P47914	P47914	0	2	0.3778	0	1	1	692.897	1384.79	1384.79	0.01	1e-05	HCD (High Energy Collision Dissociation)	MS2	0			86	11.7826	3876	010_2019_08_019_R_Wijeratne_021420_CD_F8.raw	F65.8																		2.25	1	0.0001566	0.0009894
		FALSE	High	Sequest HT (A2)	Unambiguous	[K].mQANNAk.[A]	N-Term(TMTpro); K7(TMTpro)	1	P47914	P47914	0	2	0.3832	0	1	1	692.897	1384.79	1384.79	0.49	0.00034	HCD (High Energy Collision Dissociation)	MS2	0	45.8	-50	87	28.8852	14184	2020_10_137_Wijeratne_CETSA-UPR-480TechRep_CD_F1-4.raw	F68.4	76.1	71.3	72.3	46.7	40	24.8	20.4	8.4	77.7	66.9	84.5	65.6	34.7	18.7	13.7	11.1		2.14	1	0.0001624	0.001127
		FALSE	High	Sequest HT (A2)	Unambiguous	[K].mQANNAk.[A]	N-Term(TMTpro); K7(TMTpro)	1	P47914	P47914	0	2	0.3333	0	1	1	692.897	1384.79	1384.79	0.87	0.0006	HCD (High Energy Collision Dissociation)	MS2	0	60.4		86	15.1226	4649	010_2019_08_019_R_Wijeratne_021420_AB_F7.raw	F64.7	121.5	94	95.6	57.8	37.6	51.7	14.9	11.2	128.4	17.5	105.8	91.3	66.2	48.9	14.2	10.3		2.4	1	0.0001723	0.001184
		FALSE	High	Sequest HT (A2)	Unambiguous	[K].mQANNAk.[A]	N-Term(TMTpro); K7(TMTpro)	1	P47914	P47914	0	2	0.3615	0	1	1	692.897	1384.79	1384.79	-0.15	-0.0001	HCD (High Energy Collision Dissociation)	MS2	0	107.2		86	12.6253	4169	010_2019_08_019_R_Wijeratne_021420_GH_F8.raw	F71.8	188.6	169.8	190.3	111.4	74	46.6	42.6	16.4	171.4	199.2	184.6	135.9	104.2	38.3	22.2	20.3		2.6	1	0.0001984	0.001397
		FALSE	High	Sequest HT (A2)	Unambiguous	[K].mQANNAk.[A]	N-Term(TMTpro); K7(TMTpro)	1	P47914	P47914	0	2	0.3469	0	1	1	692.896	1384.79	1384.79	-0.4	-0.00028	HCD (High Energy Collision Dissociation)	MS2	18.8624	95.2	-50	87	26.2942	12995	2020_10_137_Wijeratne_CETSA-UPR-480TechRep_AB_F1-8.raw	F67.8	191.8	155.2	162.7	97.5	57	81	21.8	14.1	206	28.1	184.6	126.3	90.3	65.4	21.9	18.8		1.96	1	0.0003142	0.002328
		FALSE	High	Sequest HT (A2)	Unambiguous	[K].mQANNAk.[A]	N-Term(TMTpro); K7(TMTpro)	1	P47914	P47914	0	2	0.3689	0	1	1	692.897	1384.79	1384.79	-0.26	-0.00018	HCD (High Energy Collision Dissociation)	MS2	53.5353	38.8		86	12.5404	4088	010_2019_08_019_R_Wijeratne_021420_CD_F8.raw	F65.8	58.6	61	67.4	45.3	49.1	22.7	13.9	13.5	60.7	60.4	56.9	43.4	29.9	15.9	7.6	14.9		2.06	1	0.0003219	0.002461
		FALSE	High	Sequest HT (A2)	Unambiguous	[K].mQANNAk.[A]	N-Term(TMTpro); K7(TMTpro)	1	P47914	P47914	0	2	0.3413	0	1	1	692.898	1384.79	1384.79	1.29	0.0009	HCD (High Energy Collision Dissociation)	MS2	0	122.7	-50	87	28.7369	13734	2020_10_137_Wijeratne_CETSA-UPR-480TechRep_GH_F1-7.raw	F69.9	238.1	217.2	217.9	131.1	73.2	54.6	45.5	24.2	182.9	231.7	188.7	142.6	114	49.9	23.9	27.9		2.08	1	0.0003862	0.003035
		FALSE	High	Sequest HT (A2)	Unambiguous	[K].mQANNAk.[A]	N-Term(TMTpro); K7(TMTpro)	1	P47914	P47914	0	2	0.4038	0	1	1	692.896	1384.79	1384.79	-0.63	-0.00044	HCD (High Energy Collision Dissociation)	MS2	0	37.8	-50	87	28.5197	13559	2020_10_137_Wijeratne_CETSA-UPR-480TechRep_GH_F1-8.raw	F69.10	69.3	70	66.5	43.6	27.2	20	14.4	5.7	57.7	60.8	65.1	42.4	35.1	12.7	9.2	5.8		2.08	1	0.0003881	0.003115
		FALSE	High	Sequest HT (A2)	Unambiguous	[K].mQANNAk.[A]	N-Term(TMTpro); K7(TMTpro)	1	P47914	P47914	0	2	0.3671	0	1	1	692.898	1384.79	1384.79	1.27	0.00088	HCD (High Energy Collision Dissociation)	MS2	0	128.8	-50	87	28.9091	13765	2020_10_137_Wijeratne_CETSA-UPR-480TechRep_AB_F1-7.raw	F67.7	285.5	211	224.1	144.2	78.4	115.6	25	17.8	268.7	19.6	209.9	183.7	140.4	96.2	24.6	15.5		2.07	1	0.0005131	0.003975
		FALSE	High	Sequest HT (A2)	Unambiguous	[K].mQANNAk.[A]	N-Term(TMTpro); K7(TMTpro)	1	P47914	P47914	0	2	0.3488	0	1	1	692.896	1384.79	1384.79	-0.67	-0.00046	HCD (High Energy Collision Dissociation)	MS2	0	165.4	-50	87	23.6621	12100	2020_10_137_Wijeratne_CETSA-UPR-480TechRep_EF_F1-8.raw	F66.8	262.9	294.7	244.7	192.1	208.9	113.8	40.1	36.5	264.6	242.6	249.8	197.1	157.1	79.4	27	35.3		2.58	1	0.0005883	0.004377
		FALSE	High	Sequest HT (A2)	Unambiguous	[K].mQANNAk.[A]	N-Term(TMTpro); K7(TMTpro)	1	P47914	P47914	0	2	0.3792	0	1	1	692.897	1384.79	1384.79	0.41	0.00029	HCD (High Energy Collision Dissociation)	MS2	0	194	-50	87	28.7882	14241	2020_10_137_Wijeratne_CETSA-UPR-480TechRep_GH_F1-5.raw	F69.6	375.3	323.9	348.4	213.4	123.4	93.6	81	38.2	293.3	347.6	305.9	238.1	162.2	64.7	47.9	47.2		2.4	1	0.0006244	0.004578
		FALSE	High	Sequest HT (A2)	Unambiguous	[K].mQANNAk.[A]	N-Term(TMTpro); K7(TMTpro)	1	P47914	P47914	0	2	0.3756	0	1	1	692.897	1384.79	1384.79	0.93	0.00064	HCD (High Energy Collision Dissociation)	MS2	0	180.2	-50	87	30.3044	14777	2020_10_137_Wijeratne_CETSA-UPR-480TechRep_AB_F1-5.raw	F67.5	398.9	282.1	311.2	191.3	112.9	147.6	32.8	24.4	379.4	34.4	331.5	276.7	164.6	135	36.8	23.3		2.05	1	0.0006361	0.004723
		FALSE	High	Sequest HT (A2)	Unambiguous	[K].mQANNAk.[A]	N-Term(TMTpro); K7(TMTpro)	1	P47914	P47914	0	2	0.4082	0	1	1	692.896	1384.79	1384.79	-0.64	-0.00045	HCD (High Energy Collision Dissociation)	MS2	0	176.8	-50	87	26.819	13119	2020_10_137_Wijeratne_CETSA-UPR-480TechRep_EF_F1-5.raw	F66.5	280.8	325.7	275	205.5	237.9	127.7	40.6	49.7	288.7	260.1	239.2	188.1	152.3	83.5	31.9	41.5		2.45	1	0.0006909	0.005131
		FALSE	High	Sequest HT (A2)	Unambiguous	[K].mQANNAk.[A]	N-Term(TMTpro); K7(TMTpro)	1	P47914	P47914	0	2	0.3897	0	1	1	692.899	1384.79	1384.79	3.64	0.00252	HCD (High Energy Collision Dissociation)	MS2	0	131.9	-50	87	30.2454	14511	2020_10_137_Wijeratne_CETSA-UPR-480TechRep_AB_F1-6.raw	F67.6	300.7	204.1	224	137.9	87.6	107.9	27.5	18.7	271	28.3	234.3	183.7	138.5	99.7	24.8	21.5		2.13	1	0.0007128	0.005264
		FALSE	High	Sequest HT (A2)	Unambiguous	[K].mQANNAk.[A]	N-Term(TMTpro); K7(TMTpro)	1	P47914	P47914	0	2	0.3383	0	1	1	692.897	1384.79	1384.79	0.79	0.00055	HCD (High Energy Collision Dissociation)	MS2	0	144.6		86	15.7796	5347	010_2019_08_019_R_Wijeratne_021420_CD_F5.raw	F65.5	215.3	263.5	246.3	172	184.5	87.7	39.4	31.9	221.4	229.7	219.7	154.7	115.1	74.6	31.7	26.7		2.66	1	0.0007311	0.005433
		FALSE	High	Sequest HT (A2)	Unambiguous	[K].mQANNAk.[A]	N-Term(TMTpro); K7(TMTpro)	1	P47914	P47914	0	2	0.3542	0	1	1	692.897	1384.79	1384.79	0.49	0.00034	HCD (High Energy Collision Dissociation)	MS2	0	160.2		86	16.5388	5462	010_2019_08_019_R_Wijeratne_021420_GH_F5.raw	F71.5	293.5	257.1	271.4	179.3	102.1	70.7	64.8	39.3	245.1	295.5	273.1	197.5	145.3	56.1	38.3	34.3		2.71	1	0.0008789	0.006304
		FALSE	High	Sequest HT (A2)	Unambiguous	[K].mQANNAk.[A]	N-Term(TMTpro); K7(TMTpro)	1	P47914	P47914	0	2	0.3318	0	1	1	692.897	1384.79	1384.79	0.77	0.00053	HCD (High Energy Collision Dissociation)	MS2	0	277.9	-50	119	29.6655	14265	2020_10_137_Wijeratne_CETSA-UPR-480TechRep_CD_F1-5.raw	F68.5	492.7	532.4	434.8	255.2	244.8	127.4	70.2	29.6	478.5	418	486.2	411.7	229.8	131.3	56.2	48		2.14	1	0.00123	0.008549
		FALSE	High	Sequest HT (A2)	Unambiguous	[K].mQANNAk.[A]	N-Term(TMTpro); K7(TMTpro)	1	P47914	P47914	0	2	0.3759	0	1	1	692.897	1384.79	1384.79	0.19	0.00013	HCD (High Energy Collision Dissociation)	MS2	30.483	178.4		49.767	18.8284	5993	010_2019_08_019_R_Wijeratne_021420_GH_F6.raw	F71.6	350.9	295.5	308.5	194.4	113.5	78.5	65.4	26.8	261.5	314.4	307.2	235.6	166.3	62.4	33.9	38.9		2.66	1	0.001241	0.00864
		FALSE	High	Sequest HT (A2)	Unambiguous	[K].mQANNAk.[A]	N-Term(TMTpro); K7(TMTpro)	1	P47914	P47914	0	2	0.3469	0	1	1	692.897	1384.79	1384.79	-0.24	-0.00016	HCD (High Energy Collision Dissociation)	MS2	10.0643	413.8		84.032	15.2303	4872	010_2019_08_019_R_Wijeratne_021420_GH_F7.raw	F71.7	791.5	682.1	738.1	432.8	251	177.9	134.3	62.8	638.2	740.9	756.3	550.5	380.8	135.8	74.5	74		2.71	1	0.001511	0.01077
		FALSE	High	Sequest HT (A2)	Unambiguous	[K].mQANNAk.[A]	N-Term(TMTpro); K7(TMTpro)	1	P47914	P47914	0	2	0.3482	0	1	1	692.896	1384.79	1384.79	-0.68	-0.00047	HCD (High Energy Collision Dissociation)	MS2	0	327.1	-50	66.625	26.557	12926	2020_10_137_Wijeratne_CETSA-UPR-480TechRep_EF_F1-7.raw	F66.7	550.1	647.4	514.2	387.2	443	226.5	68.7	66	510.3	476	455.3	354.1	279.8	153.2	40.3	61.4		2.24	1	0.001535	0.01098
		FALSE	High	Sequest HT (A2)	Unambiguous	[K].mQANNAk.[A]	N-Term(TMTpro); K7(TMTpro)	1	P47914	P47914	0	2	0.3431	0	1	1	692.896	1384.79	1384.79	-0.55	-0.00038	HCD (High Energy Collision Dissociation)	MS2	28.0039	181		26.507	14.7769	4685	010_2019_08_019_R_Wijeratne_021420_CD_F7.raw	F65.7	285	339.2	305.5	207.7	220.1	109.1	37.9	37.8	283.4	271	280.4	223.2	159.2	84	26.9	25.6		2.74	1	0.001862	0.01382
		FALSE	High	Sequest HT (A2)	Unambiguous	[K].mQANNAk.[A]	N-Term(TMTpro); K7(TMTpro)	1	P47914	P47914	0	2	0.3603	0	1	1	692.896	1384.79	1384.79	-0.42	-0.00029	HCD (High Energy Collision Dissociation)	MS2	9.65227	286.3		55.537	15.7763	5082	010_2019_08_019_R_Wijeratne_021420_CD_F6.raw	F65.6	447	546.3	461.1	337.1	376.8	197.2	72.3	54.3	438.3	410	404	334.4	254.4	144.3	43.2	60.4		2.72	1	0.001879	0.01395
		FALSE	High	Sequest HT (A2)	Unambiguous	[K].mQANNAk.[A]	N-Term(TMTpro); K7(TMTpro)	1	P47914	P47914	0	2	0.3364	0	1	1	692.897	1384.79	1384.79	0.47	0.00033	HCD (High Energy Collision Dissociation)	MS2	0	375.7	-50	87	27.2843	13309	2020_10_137_Wijeratne_CETSA-UPR-480TechRep_CD_F1-7.raw	F68.7	687.2	756.4	589.9	352.1	362.3	178	103.9	43.6	608.9	580	581.3	534.1	316.2	188	74.7	54.8		2.2	1	0.001903	0.01415
		FALSE	High	Sequest HT (A2)	Unambiguous	[K].mQANNAk.[A]	N-Term(TMTpro); K7(TMTpro)	1	P47914	P47914	0	2	0.3455	0	1	1	692.897	1384.79	1384.79	0.15	0.0001	HCD (High Energy Collision Dissociation)	MS2	25.4145	318.1		72.193	15.8535	5313	010_2019_08_019_R_Wijeratne_021420_EF_F5.raw	F70.5	544.9	558.5	509.5	298.5	277.6	144.1	93.1	35.5	545.4	486.6	570.4	499.5	265.5	143.4	61.5	55.6		2.75	1	0.002062	0.01558
		FALSE	High	Sequest HT (A2)	Unambiguous	[K].mQANNAk.[A]	N-Term(TMTpro); K7(TMTpro)	1	P47914	P47914	0	2	0.3297	0	1	1	692.897	1384.79	1384.79	0.18	0.00013	HCD (High Energy Collision Dissociation)	MS2	0	302.4		27.087	14.7477	4777	010_2019_08_019_R_Wijeratne_021420_EF_F6.raw	F70.6	538.4	578.4	487.6	277	263.2	148.9	76.6	36.5	485.9	470.2	537.6	436.7	254.9	138.6	60.4	47.3		2.73	1	0.002581	0.02081
		FALSE	High	Sequest HT (A2)	Unambiguous	[K].mQANNAk.[A]	N-Term(TMTpro); K7(TMTpro)	1	P47914	P47914	0	2	0.3744	0	1	1	692.897	1384.79	1384.79	-0.25	-0.00017	HCD (High Energy Collision Dissociation)	MS2	0	22.6		86	12.0823	3785	010_2019_08_019_R_Wijeratne_021420_EF_F8.raw	F70.8	41.2	39.5	33.8	24.3	19.7	9.8	3.5	4.4	34.7	33.3	46	33.7	18.9	10.3	4.7	4.1		2.03	1	0.005737	0.06165
		FALSE	High	Sequest HT (A2)	Unambiguous	[K].mQANNAk.[A]	N-Term(TMTpro); K7(TMTpro)	1	P47914	P47914	0	2	0.0855	0	1	1	692.899	1384.79	1384.79	3.14	0.00217	HCD (High Energy Collision Dissociation)	MS2	0	116		86	16.7321	5803	010_2019_08_019_R_Wijeratne_021420_CD_F4.raw	F65.4	177.2	176.5	181.5	128.3	124.1	67.1	56.1	44.4	181	169.8	174.9	136.1	92.2	59.1	41.1	46.7		1.17	1	0.007086	0.08035
	FALSE	High	[K].RTQAPTK.[A]	1xTMTpro [K7]; 1xTMTpro [N-Term]	0.00752286	0.000996271	1	1	11	P47914	P47914 [150-156]		1	1409.87	444.2	398.5	273.6	54.7	354	378.2	209.5	295	116.6	216.1	213.1	171.3	55.2	39.8	38.5	35.3	442.1	451.5	627	622.5	238.8	98.2	463.5	444.8	705	638	115.7	102.4	503.8	458.4	752.9	681.4	128.8	100.2	304.4	407.2	405.3	537.5	73.9	78.8	283.8	242.3	380	327.7	51.9	57.9	153.5	138	231.6	205.4	37.3	24.3	90.7	61.4	133.4	99	33.4	22.8	58.6	63.1	102.3	105.6	12.7	18																	5.74	13.59	46.23	40.35			1.36	7.86	40.5	46.03			6.66	20.24	35	49.67			9.96	38.31	19.15	59.57			11.82	13.05	11.3	31.45			10.38	16.29	19.09	39.16			9.26	12.5	59.45	64.35			18.77	18.23	32.88	59.34				Not Found	High	Not Found	High	Not Found	High	Not Found	High	Not Found	High	Not Found	High	Not Found	High	Not Found	High	Not Found	High	Not Found	High	Not Found	High	Not Found	High	Not Found	High	Not Found	High	Not Found	High	Not Found	High	High	High	High	High	High	High	High	High	Not Found	High	Not Found	High	High	High	High	High	High	High	High	High	Not Found	High	Not Found	High	High	High	High	High	High	High	High	High	Not Found	High	Not Found	High	High	High	High	High	High	High	High	High	Not Found	High	Not Found	High	High	High	High	High	High	High	High	High	Not Found	High	Not Found	High	High	High	High	High	High	High	High	High	Not Found	High	Not Found	High	High	High	High	High	High	High	High	High	Not Found	High	Not Found	High	High	High	High	High	High	High	High	High	Not Found	High	Not Found	High	High	0.0003003	0.002232	2.51
		Checked	Confidence	Identifying Node	PSM Ambiguity	Annotated Sequence	Modifications	# Proteins	Master Protein Accessions	Protein Accessions	# Missed Cleavages	Charge	DeltaScore	DeltaCn	Rank	Search Engine Rank	m/z [Da]	MH+ [Da]	Theo. MH+ [Da]	DeltaM [ppm]	Deltam/z [Da]	Activation Type	MS Order	Isolation Interference [%]	Average Reporter S/N	Comp. Voltage [V]	Ion Inject Time [ms]	RT [min]	First Scan	Spectrum File	File ID	Abundance: 126	Abundance: 127N	Abundance: 127C	Abundance: 128N	Abundance: 128C	Abundance: 129N	Abundance: 129C	Abundance: 130N	Abundance: 130C	Abundance: 131N	Abundance: 131C	Abundance: 132N	Abundance: 132C	Abundance: 133N	Abundance: 133C	Abundance: 134N	Quan Info	XCorr	# Protein Groups	Percolator q-Value	Percolator PEP
		FALSE	High	Sequest HT (A2)	Unambiguous	[K].rTQAPTk.[A]	N-Term(TMTpro); K7(TMTpro)	1	P47914	P47914	1	3	0.4422	0	1	1	470.629	1409.87	1409.87	-0.05	-2e-05	HCD (High Energy Collision Dissociation)	MS2	20.5266	272.8		5.955	6.9978	1883	010_2019_08_019_R_Wijeratne_021420_CD_F7.raw	F65.7	424.5	468	528.1	326.7	308.6	165.2	84.9	67	410	420.7	396.9	308.4	220.9	122.9	56.2	55.4		2.51	1	0.0003003	0.002232
		FALSE	High	Sequest HT (A2)	Unambiguous	[K].rTQAPTk.[A]	N-Term(TMTpro); K7(TMTpro)	1	P47914	P47914	1	3	0.375	0	1	1	470.629	1409.87	1409.87	0.26	0.00012	HCD (High Energy Collision Dissociation)	MS2	71.4708	706.6		18.223	6.8152	1836	010_2019_08_019_R_Wijeratne_021420_EF_F7.raw	F70.7	1099.2	1157.7	1119.7	641.9	579.3	357.3	241.4	141.5	1082.8	1156.3	1212.1	1171.6	603.5	378.4	180.5	182.1		3.28	1	0.00153	0.01093
		FALSE	High	Sequest HT (A2)	Unambiguous	[K].rTQAPTk.[A]	N-Term(TMTpro); K7(TMTpro)	1	P47914	P47914	1	2	0.1027	0	1	1	705.44	1409.87	1409.87	0.66	0.00046	HCD (High Energy Collision Dissociation)	MS2	20.3534	213.5	-50	44.533	13.91	6629	2020_10_137_Wijeratne_CETSA-UPR-480TechRep_EF_F1-8.raw	F66.8	316	381.1	414.4	247.3	246.9	146.1	60.7	56.6	325.3	316.8	306.6	236.7	175.2	98.7	40.4	48		1.46	1	0.001757	0.01289
		FALSE	High	Sequest HT (A2)	Unambiguous	[K].rTQAPTk.[A]	N-Term(TMTpro); K7(TMTpro)	1	P47914	P47914	1	2	0.0946	0	1	1	705.44	1409.87	1409.87	0.43	0.0003	HCD (High Energy Collision Dissociation)	MS2	0	113	-50	87	14.7488	6274	2020_10_137_Wijeratne_CETSA-UPR-480TechRep_CD_F1-7.raw	F68.7	172.4	175.4	174.7	108.4	95.7	53.5	34.1	20.9	182.1	172.4	208.1	202.2	98.4	54	28.3	27.9		1.48	1	0.002768	0.02307
		FALSE	High	Sequest HT (A2)	Unambiguous	[K].rTQAPTk.[A]	N-Term(TMTpro); K7(TMTpro)	1	P47914	P47914	1	2	0.1905	0	1	1	705.439	1409.87	1409.87	-0.56	-0.00039	HCD (High Energy Collision Dissociation)	MS2	0	93.2	-50	87	14.5614	6183	2020_10_137_Wijeratne_CETSA-UPR-480TechRep_EF_F1-7.raw	F66.7	130.6	144	170.4	106.4	103.9	56.1	24.5	24.1	138.9	138.3	165.6	106.3	86.2	55.9	20.2	19.5		1.68	1	0.003067	0.02738
		FALSE	High	Sequest HT (A2)	Unambiguous	[K].rTQAPTk.[A]	N-Term(TMTpro); K7(TMTpro)	1	P47914	P47914	1	2	0.305	0	1	1	705.44	1409.87	1409.87	0.34	0.00024	HCD (High Energy Collision Dissociation)	MS2	22.3205	146.5	-50	87	14.5684	6436	2020_10_137_Wijeratne_CETSA-UPR-480TechRep_AB_F1-8.raw	F67.8	320.5	191.6	253.9	147.7	83.4	155.4	41.3	26.4	285.8	40.8	262.7	205.1	154.4	120.9	28.6	25.7		1.41	1	0.003086	0.02767
		FALSE	High	Sequest HT (A2)	Unambiguous	[K].rTQAPTk.[A]	N-Term(TMTpro); K7(TMTpro)	1	P47914	P47914	1	3	0.4492	0	1	1	470.629	1409.87	1409.87	0.64	0.0003	HCD (High Energy Collision Dissociation)	MS2	48.4121	476.5		33.09	7.1393	1963	010_2019_08_019_R_Wijeratne_021420_EF_F6.raw	F70.6	769.1	822.4	851.2	401.8	347.4	222.1	183.4	112.9	727.7	781.4	859.9	715.8	353	233.2	122.7	120.1		2.36	1	0.003325	0.03036
		FALSE	High	Sequest HT (A2)	Unambiguous	[K].rTQAPTk.[A]	N-Term(TMTpro); K7(TMTpro)	1	P47914	P47914	1	2	0.2362	0	1	1	705.439	1409.87	1409.87	-0.76	-0.00053	HCD (High Energy Collision Dissociation)	MS2	0	76.1		86	5.7881	1558	010_2019_08_019_R_Wijeratne_021420_EF_F8.raw	F70.8	111.3	124.1	118.2	62.7	64.3	43.2	25.4	16.7	107.2	112.9	123.5	126.5	57.9	39.8	39.1	45		1.27	1	0.004262	0.04271
		FALSE	High	Sequest HT (A2)	Unambiguous	[K].rTQAPTk.[A]	N-Term(TMTpro); K7(TMTpro)	1	P47914	P47914	1	2	0.3333	0	1	1	705.439	1409.87	1409.87	-0.25	-0.00018	HCD (High Energy Collision Dissociation)	MS2	0	74.7		86	7.2852	2014	010_2019_08_019_R_Wijeratne_021420_GH_F7.raw	F71.7	238.8	115.7	128.8	73.9	51.9	37.3	33.4	12.7	98.2	102.4	100.2	78.8	57.9	24.3	22.8	18		1.53	1	0.005163	0.05404
		FALSE	High	Sequest HT (A2)	Unambiguous	[K].rTQAPTk.[A]	N-Term(TMTpro); K7(TMTpro)	1	P47914	P47914	1	2	0.2381	0	1	1	705.44	1409.87	1409.87	0.15	0.00011	HCD (High Energy Collision Dissociation)	MS2	0	188.8	-50	52.773	14.1016	7003	2020_10_137_Wijeratne_CETSA-UPR-480TechRep_CD_F1-8.raw	F68.8	288	283.7	305.9	175.3	165.3	89.1	62.7	30.4	315.1	297.8	321.4	335.4	167.4	100.9	38.8	43.9		1.47	1	0.005338	0.05637
		FALSE	High	Sequest HT (A2)	Unambiguous	[K].rTQAPTk.[A]	N-Term(TMTpro); K7(TMTpro)	1	P47914	P47914	1	2	0.2443	0	1	1	705.439	1409.87	1409.87	-0.93	-0.00066	HCD (High Energy Collision Dissociation)	MS2	0	59.3	-50	87	15.3672	6178	2020_10_137_Wijeratne_CETSA-UPR-480TechRep_AB_F1-7.raw	F67.7	123.7	82	100.1	61.8	33.2	57.7	13.9	12.1	112.7	13.9	115.5	89.9	61.7	50.4	11.2	9.6		1.31	1	0.006839	0.07668
	FALSE	High	[R].YESLKGVDPK.[F]	2xTMTpro [K5; K10]; 1xTMTpro [N-Term]	0.0252976	0.00321214	1	1	1	P47914	P47914 [29-38]		1	2048.22																	106	57.2					52.7	53.6					73.1	68.5					32.8	44.5					34.1	28					19.8	21.8					14.1	12.6					11.8	12.2																																																																						Not Found	Not Found	Not Found	Not Found	Not Found	Not Found	Not Found	Not Found	Not Found	Not Found	Not Found	Not Found	Not Found	Not Found	Not Found	Not Found	Not Found	Not Found	Not Found	Not Found	Not Found	Not Found	Not Found	Not Found	Not Found	Not Found	Not Found	Not Found	Not Found	Not Found	Not Found	Not Found	Not Found	High	Not Found	High	Not Found	Not Found	Not Found	Not Found	Not Found	Not Found	Not Found	Not Found	Not Found	High	Not Found	High	Not Found	Not Found	Not Found	Not Found	Not Found	Not Found	Not Found	Not Found	Not Found	High	Not Found	High	Not Found	Not Found	Not Found	Not Found	Not Found	Not Found	Not Found	Not Found	Not Found	High	Not Found	High	Not Found	Not Found	Not Found	Not Found	Not Found	Not Found	Not Found	Not Found	Not Found	High	Not Found	High	Not Found	Not Found	Not Found	Not Found	Not Found	Not Found	Not Found	Not Found	Not Found	High	Not Found	High	Not Found	Not Found	Not Found	Not Found	Not Found	Not Found	Not Found	Not Found	Not Found	High	Not Found	High	Not Found	Not Found	Not Found	Not Found	Not Found	Not Found	Not Found	Not Found	Not Found	High	Not Found	High	Not Found	Not Found	Not Found	Not Found	Not Found	Not Found	Not Found	Not Found	High	0.001223	0.008493	2.08
		Checked	Confidence	Identifying Node	PSM Ambiguity	Annotated Sequence	Modifications	# Proteins	Master Protein Accessions	Protein Accessions	# Missed Cleavages	Charge	DeltaScore	DeltaCn	Rank	Search Engine Rank	m/z [Da]	MH+ [Da]	Theo. MH+ [Da]	DeltaM [ppm]	Deltam/z [Da]	Activation Type	MS Order	Isolation Interference [%]	Average Reporter S/N	Comp. Voltage [V]	Ion Inject Time [ms]	RT [min]	First Scan	Spectrum File	File ID	Abundance: 126	Abundance: 127N	Abundance: 127C	Abundance: 128N	Abundance: 128C	Abundance: 129N	Abundance: 129C	Abundance: 130N	Abundance: 130C	Abundance: 131N	Abundance: 131C	Abundance: 132N	Abundance: 132C	Abundance: 133N	Abundance: 133C	Abundance: 134N	Quan Info	XCorr	# Protein Groups	Percolator q-Value	Percolator PEP
		FALSE	High	Sequest HT (A2)	Unambiguous	[R].yESLkGVDPk.[F]	N-Term(TMTpro); K5(TMTpro); K10(TMTpro)	1	P47914	P47914	1	4	0.3702	0	1	1	512.81	2048.22	2048.22	-0.88	-0.00045	HCD (High Energy Collision Dissociation)	MS2	44.8566	40.2	-50	87	79.9932	42750	2020_10_137_Wijeratne_CETSA-UPR-480TechRep_CD_F1-6.raw	F68.6	106	52.7	73.1	32.8	34.1	19.8	14.1	11.8	57.2	53.6	68.5	44.5	28	21.8	12.6	12.2		2.08	1	0.001223	0.008493
	FALSE	High	[R].LAYIAHPKLGK.[R]	2xTMTpro [K8; K11]; 1xTMTpro [N-Term]	0.0291855	0.00357443	1	1	2	P47914	P47914 [96-106]		1	2123.35																					193.5	216.2					186.8	192.5					218.5	195.5					128	127.4					63.8	75.3					30.9	21.3					34.5	13.2					17.7	16.3																																																																		Not Found	High	Not Found	High	Not Found	High	Not Found	High	Not Found	High	Not Found	High	Not Found	High	Not Found	High	Not Found	High	Not Found	High	Not Found	High	Not Found	High	Not Found	High	Not Found	High	Not Found	High	Not Found	High	Not Found	Not Found	Not Found	Not Found	Not Found	Not Found	Not Found	Not Found	High	Not Found	High	Not Found	Not Found	Not Found	Not Found	Not Found	Not Found	Not Found	Not Found	Not Found	High	Not Found	High	Not Found	Not Found	Not Found	Not Found	Not Found	Not Found	Not Found	Not Found	Not Found	High	Not Found	High	Not Found	Not Found	Not Found	Not Found	Not Found	Not Found	Not Found	Not Found	Not Found	High	Not Found	High	Not Found	Not Found	Not Found	Not Found	Not Found	Not Found	Not Found	Not Found	Not Found	High	Not Found	High	Not Found	Not Found	Not Found	Not Found	Not Found	Not Found	Not Found	Not Found	Not Found	High	Not Found	High	Not Found	Not Found	Not Found	Not Found	Not Found	Not Found	Not Found	Not Found	Not Found	High	Not Found	High	Not Found	Not Found	Not Found	Not Found	Not Found	Not Found	Not Found	Not Found	Not Found	High	Not Found	High	Not Found	High	0.001383	0.009611	2.17
		Checked	Confidence	Identifying Node	PSM Ambiguity	Annotated Sequence	Modifications	# Proteins	Master Protein Accessions	Protein Accessions	# Missed Cleavages	Charge	DeltaScore	DeltaCn	Rank	Search Engine Rank	m/z [Da]	MH+ [Da]	Theo. MH+ [Da]	DeltaM [ppm]	Deltam/z [Da]	Activation Type	MS Order	Isolation Interference [%]	Average Reporter S/N	Comp. Voltage [V]	Ion Inject Time [ms]	RT [min]	First Scan	Spectrum File	File ID	Abundance: 126	Abundance: 127N	Abundance: 127C	Abundance: 128N	Abundance: 128C	Abundance: 129N	Abundance: 129C	Abundance: 130N	Abundance: 130C	Abundance: 131N	Abundance: 131C	Abundance: 132N	Abundance: 132C	Abundance: 133N	Abundance: 133C	Abundance: 134N	Quan Info	XCorr	# Protein Groups	Percolator q-Value	Percolator PEP
		FALSE	High	Sequest HT (A2)	Unambiguous	[R].lAYIAHPkLGk.[R]	N-Term(TMTpro); K8(TMTpro); K11(TMTpro)	1	P47914	P47914	1	4	0.6037	0	1	1	531.591	2123.34	2123.35	-4.54	-0.00241	HCD (High Energy Collision Dissociation)	MS2	87.6959	148.8	-50	87	84.3396	45524	2020_10_137_Wijeratne_CETSA-UPR-480TechRep_AB_F1-8.raw	F67.8	305.1	249.8	243.2	119.8	65.6	79.1	40.1	41.1	290.9	293.8	248.8	144.4	86.1	77.1	57.7	38.7		2.17	1	0.001383	0.009611
		FALSE	High	Sequest HT (A2)	Unambiguous	[R].lAYIAHPkLGk.[R]	N-Term(TMTpro); K8(TMTpro); K11(TMTpro)	1	P47914	P47914	1	4	0.5822	0	1	1	531.595	2123.36	2123.35	3.21	0.00171	HCD (High Energy Collision Dissociation)	MS2	23.0052	108.2	-50	87	85.5677	45367	2020_10_137_Wijeratne_CETSA-UPR-480TechRep_GH_F1-8.raw	F69.10	193.5	186.8	218.5	128	63.8	30.9	34.5	17.7	216.2	192.5	195.5	127.4	75.3	21.3	13.2	16.3		1.46	1	0.002824	0.02369
	FALSE	High	[K].AKDQTKAQAAAPASVPAQAPK.[R]	3xTMTpro [K2; K6; K21]; 1xTMTpro [N-Term]	0.0487725	0.00509948	1	1	1	P47914	P47914 [129-149]		2	3265.94																																																																																																																																	No Quan Values	Not Found	Not Found	Not Found	Not Found	Not Found	Not Found	Not Found	Not Found	Not Found	Not Found	Not Found	Not Found	Not Found	Not Found	Not Found	Not Found	Not Found	Not Found	Not Found	Not Found	Not Found	Not Found	Not Found	Not Found	Not Found	Not Found	Not Found	Not Found	Not Found	Not Found	Not Found	Not Found	Not Found	High	Not Found	High	Not Found	Not Found	Not Found	Not Found	Not Found	Not Found	Not Found	Not Found	Not Found	High	Not Found	High	Not Found	Not Found	Not Found	Not Found	Not Found	Not Found	Not Found	Not Found	Not Found	High	Not Found	High	Not Found	Not Found	Not Found	Not Found	Not Found	Not Found	Not Found	Not Found	Not Found	High	Not Found	High	Not Found	Not Found	Not Found	Not Found	Not Found	Not Found	Not Found	Not Found	Not Found	High	Not Found	High	Not Found	Not Found	Not Found	Not Found	Not Found	Not Found	Not Found	Not Found	Not Found	High	Not Found	High	Not Found	Not Found	Not Found	Not Found	Not Found	Not Found	Not Found	Not Found	Not Found	High	Not Found	High	Not Found	Not Found	Not Found	Not Found	Not Found	Not Found	Not Found	Not Found	Not Found	High	Not Found	High	Not Found	Not Found	Not Found	Not Found	Not Found	Not Found	Not Found	Not Found	High	0.001979	0.01491	1.71
		Checked	Confidence	Identifying Node	PSM Ambiguity	Annotated Sequence	Modifications	# Proteins	Master Protein Accessions	Protein Accessions	# Missed Cleavages	Charge	DeltaScore	DeltaCn	Rank	Search Engine Rank	m/z [Da]	MH+ [Da]	Theo. MH+ [Da]	DeltaM [ppm]	Deltam/z [Da]	Activation Type	MS Order	Isolation Interference [%]	Average Reporter S/N	Comp. Voltage [V]	Ion Inject Time [ms]	RT [min]	First Scan	Spectrum File	File ID	Abundance: 126	Abundance: 127N	Abundance: 127C	Abundance: 128N	Abundance: 128C	Abundance: 129N	Abundance: 129C	Abundance: 130N	Abundance: 130C	Abundance: 131N	Abundance: 131C	Abundance: 132N	Abundance: 132C	Abundance: 133N	Abundance: 133C	Abundance: 134N	Quan Info	XCorr	# Protein Groups	Percolator q-Value	Percolator PEP
		FALSE	High	Sequest HT (A2)	Unambiguous	[K].akDQTkAQAAAPASVPAQAPk.[R]	N-Term(TMTpro); K2(TMTpro); K6(TMTpro); K21(TMTpro)	1	P47914	P47914	2	5	0.152	0	1	1	653.994	3265.94	3265.94	0.41	0.00027	HCD (High Energy Collision Dissociation)	MS2	88.413	123.6	-50	87	62.4597	33025	2020_10_137_Wijeratne_CETSA-UPR-480TechRep_CD_F1-7.raw	F68.7	210.8	177	203.5	112.4	98.6	65.5	56.3	29.3	189.5	184.2	205.5	173.3	99.7	65.8	47.4	58		1.71	1	0.001979	0.01491
	FALSE	High	[K].MQANNAKAMSAR.[A]	1xTMTpro [K7]; 1xTMTpro [N-Term]	0.0627235	0.00622928	1	1	1	P47914	P47914 [57-68]		1	1901.03																	70.3	88.3					78.2	75.4					97.7	73.8					40.9	58.7					42.2	40.2					23.7	26.2					16	12.5					10.2	15.7																																																																						Not Found	Not Found	Not Found	Not Found	Not Found	Not Found	Not Found	Not Found	Not Found	Not Found	Not Found	Not Found	Not Found	Not Found	Not Found	Not Found	Not Found	Not Found	Not Found	Not Found	Not Found	Not Found	Not Found	Not Found	Not Found	Not Found	Not Found	Not Found	Not Found	Not Found	Not Found	Not Found	Not Found	High	Not Found	High	Not Found	Not Found	Not Found	Not Found	Not Found	Not Found	Not Found	Not Found	Not Found	High	Not Found	High	Not Found	Not Found	Not Found	Not Found	Not Found	Not Found	Not Found	Not Found	Not Found	High	Not Found	High	Not Found	Not Found	Not Found	Not Found	Not Found	Not Found	Not Found	Not Found	Not Found	High	Not Found	High	Not Found	Not Found	Not Found	Not Found	Not Found	Not Found	Not Found	Not Found	Not Found	High	Not Found	High	Not Found	Not Found	Not Found	Not Found	Not Found	Not Found	Not Found	Not Found	Not Found	High	Not Found	High	Not Found	Not Found	Not Found	Not Found	Not Found	Not Found	Not Found	Not Found	Not Found	High	Not Found	High	Not Found	Not Found	Not Found	Not Found	Not Found	Not Found	Not Found	Not Found	Not Found	High	Not Found	High	Not Found	Not Found	Not Found	Not Found	Not Found	Not Found	Not Found	Not Found	High	0.0024	0.01866	1.62
		Checked	Confidence	Identifying Node	PSM Ambiguity	Annotated Sequence	Modifications	# Proteins	Master Protein Accessions	Protein Accessions	# Missed Cleavages	Charge	DeltaScore	DeltaCn	Rank	Search Engine Rank	m/z [Da]	MH+ [Da]	Theo. MH+ [Da]	DeltaM [ppm]	Deltam/z [Da]	Activation Type	MS Order	Isolation Interference [%]	Average Reporter S/N	Comp. Voltage [V]	Ion Inject Time [ms]	RT [min]	First Scan	Spectrum File	File ID	Abundance: 126	Abundance: 127N	Abundance: 127C	Abundance: 128N	Abundance: 128C	Abundance: 129N	Abundance: 129C	Abundance: 130N	Abundance: 130C	Abundance: 131N	Abundance: 131C	Abundance: 132N	Abundance: 132C	Abundance: 133N	Abundance: 133C	Abundance: 134N	Quan Info	XCorr	# Protein Groups	Percolator q-Value	Percolator PEP
		FALSE	High	Sequest HT (A2)	Unambiguous	[K].mQANNAkAMSAR.[A]	N-Term(TMTpro); K7(TMTpro)	1	P47914	P47914	1	3	0.4753	0	1	1	634.35	1901.04	1901.03	1.41	0.00089	HCD (High Energy Collision Dissociation)	MS2	47.035	48.1	-50	87	31.7807	16879	2020_10_137_Wijeratne_CETSA-UPR-480TechRep_CD_F1-8.raw	F68.8	70.3	78.2	97.7	40.9	42.2	23.7	16	10.2	88.3	75.4	73.8	58.7	40.2	26.2	12.5	15.7		1.62	1	0.0024	0.01866
FALSE	High	Master Protein	Q16134	Electron transfer flavoprotein-ubiquinone oxidoreductase, mitochondrial OS=Homo sapiens OX=9606 GN=ETFDH PE=1 SV=2	0	42.574	21	11	70	11	617	68.5	7.55	149.77	11	1082.9	1221.1	970.1	1068.3	988.7	1038.6	502.4	595.4	255.7	345.1	235.1	236.8	177.7	148.5	165.3	123.4	911.6	1030.1	1029.6	1141.2	688.2	780.7	931.8	948.9	1048.6	1095.6	729.6	783.7	1052.8	966.6	1183.8	1079.4	820.8	719	494.4	548.2	546.4	605.2	344.7	348.9	361.7	281.4	385.4	324.1	203.9	207.1	218.7	204	226.4	203.5	145	107.4	192.8	144.8	189.4	139.6	143.3	105.4	169.3	152.6	165.4	145	117	96.8	44.7	41.85	47.71	51.2	43.27	45.79	38.99	41.53	25.32	24.81	16.49	13.47	32.34	11.86	14.72	5.56	33.12	34.73	47.04	46.57	63.3	61.14	37.87	37.51	49.16	47.07	63.6	60.67	38.89	25.62	45.02	33.36	58.48	62.88	42.74	16.26	55.44	24.94	66.84	61.52	54.28	35.65	55.16	38.99	54.52	48.91	51.93	30.86	59.48	31.98	52.01	51.39	52.63	47.48	50.35	38.23	51.82	40.89	56.95	43.52	55.55	30.44	57.8	41.22	High	High	High	High	High	High	High	High	High	High	High	High	High	High	High	High	High	High	High	High	High	High	High	High	High	High	High	High	High	High	High	High	High	High	High	High	High	High	High	High	High	High	High	High	High	High	High	High	High	High	High	High	High	High	High	High	High	High	High	High	High	High	High	High	High	High	High	High	High	High	High	High	High	High	High	High	High	High	High	High	High	High	High	High	High	High	High	High	High	High	High	High	High	High	High	High	High	High	High	High	High	High	High	High	High	High	High	High	High	High	High	High	High	High	High	High	High	High	High	High	High	High	High	High	High	High	High	High	1
	Checked	Confidence	Annotated Sequence	Modifications	Qvality PEP	Qvality q-value	# Protein Groups	# Proteins	# PSMs	Master Protein Accessions	Positions in Master Proteins	Modifications in Master Proteins	# Missed Cleavages	Theo. MH+ [Da]	Abundances (Grouped): DMSO, 25, 1hr, Rep 1	Abundances (Grouped): DMSO, 25, 1hr, Rep 2	Abundances (Grouped): DMSO, 35, 1hr, Rep 1	Abundances (Grouped): DMSO, 35, 1hr, Rep 2	Abundances (Grouped): DMSO, 39, 1hr, Rep 1	Abundances (Grouped): DMSO, 39, 1hr, Rep 2	Abundances (Grouped): DMSO, 50, 1hr, Rep 1	Abundances (Grouped): DMSO, 50, 1hr, Rep 2	Abundances (Grouped): DMSO, 55, 1hr, Rep 1	Abundances (Grouped): DMSO, 55, 1hr, Rep 2	Abundances (Grouped): DMSO, 61, 1hr, Rep 1	Abundances (Grouped): DMSO, 61, 1hr, Rep 2	Abundances (Grouped): DMSO, 75, 1hr, Rep 1	Abundances (Grouped): DMSO, 75, 1hr, Rep 2	Abundances (Grouped): DMSO, 90, 1hr, Rep 1	Abundances (Grouped): DMSO, 90, 1hr, Rep 2	Abundances (Grouped): Tg, 25, 1hr, Rep 1	Abundances (Grouped): Tg, 25, 1hr, Rep 2	Abundances (Grouped): Tg, 25, 3hr, Rep 1	Abundances (Grouped): Tg, 25, 3hr, Rep 2	Abundances (Grouped): Tg, 25, 6hr, Rep 1	Abundances (Grouped): Tg, 25, 6hr, Rep 2	Abundances (Grouped): Tg, 35, 1hr, Rep 1	Abundances (Grouped): Tg, 35, 1hr, Rep 2	Abundances (Grouped): Tg, 35, 3hr, Rep 1	Abundances (Grouped): Tg, 35, 3hr, Rep 2	Abundances (Grouped): Tg, 35, 6hr, Rep 1	Abundances (Grouped): Tg, 35, 6hr, Rep 2	Abundances (Grouped): Tg, 39, 1hr, Rep 1	Abundances (Grouped): Tg, 39, 1hr, Rep 2	Abundances (Grouped): Tg, 39, 3hr, Rep 1	Abundances (Grouped): Tg, 39, 3hr, Rep 2	Abundances (Grouped): Tg, 39, 6hr, Rep 1	Abundances (Grouped): Tg, 39, 6hr, Rep 2	Abundances (Grouped): Tg, 50, 1hr, Rep 1	Abundances (Grouped): Tg, 50, 1hr, Rep 2	Abundances (Grouped): Tg, 50, 3hr, Rep 1	Abundances (Grouped): Tg, 50, 3hr, Rep 2	Abundances (Grouped): Tg, 50, 6hr, Rep 1	Abundances (Grouped): Tg, 50, 6hr, Rep 2	Abundances (Grouped): Tg, 55, 1hr, Rep 1	Abundances (Grouped): Tg, 55, 1hr, Rep 2	Abundances (Grouped): Tg, 55, 3hr, Rep 1	Abundances (Grouped): Tg, 55, 3hr, Rep 2	Abundances (Grouped): Tg, 55, 6hr, Rep 1	Abundances (Grouped): Tg, 55, 6hr, Rep 2	Abundances (Grouped): Tg, 61, 1hr, Rep 1	Abundances (Grouped): Tg, 61, 1hr, Rep 2	Abundances (Grouped): Tg, 61, 3hr, Rep 1	Abundances (Grouped): Tg, 61, 3hr, Rep 2	Abundances (Grouped): Tg, 61, 6hr, Rep 1	Abundances (Grouped): Tg, 61, 6hr, Rep 2	Abundances (Grouped): Tg, 75, 1hr, Rep 1	Abundances (Grouped): Tg, 75, 1hr, Rep 2	Abundances (Grouped): Tg, 75, 3hr, Rep 1	Abundances (Grouped): Tg, 75, 3hr, Rep 2	Abundances (Grouped): Tg, 75, 6hr, Rep 1	Abundances (Grouped): Tg, 75, 6hr, Rep 2	Abundances (Grouped): Tg, 90, 1hr, Rep 1	Abundances (Grouped): Tg, 90, 1hr, Rep 2	Abundances (Grouped): Tg, 90, 3hr, Rep 1	Abundances (Grouped): Tg, 90, 3hr, Rep 2	Abundances (Grouped): Tg, 90, 6hr, Rep 1	Abundances (Grouped): Tg, 90, 6hr, Rep 2	Abundances (Grouped) CV [%]: DMSO, 25, 1hr, Rep 1	Abundances (Grouped) CV [%]: DMSO, 25, 1hr, Rep 2	Abundances (Grouped) CV [%]: DMSO, 35, 1hr, Rep 1	Abundances (Grouped) CV [%]: DMSO, 35, 1hr, Rep 2	Abundances (Grouped) CV [%]: DMSO, 39, 1hr, Rep 1	Abundances (Grouped) CV [%]: DMSO, 39, 1hr, Rep 2	Abundances (Grouped) CV [%]: DMSO, 50, 1hr, Rep 1	Abundances (Grouped) CV [%]: DMSO, 50, 1hr, Rep 2	Abundances (Grouped) CV [%]: DMSO, 55, 1hr, Rep 1	Abundances (Grouped) CV [%]: DMSO, 55, 1hr, Rep 2	Abundances (Grouped) CV [%]: DMSO, 61, 1hr, Rep 1	Abundances (Grouped) CV [%]: DMSO, 61, 1hr, Rep 2	Abundances (Grouped) CV [%]: DMSO, 75, 1hr, Rep 1	Abundances (Grouped) CV [%]: DMSO, 75, 1hr, Rep 2	Abundances (Grouped) CV [%]: DMSO, 90, 1hr, Rep 1	Abundances (Grouped) CV [%]: DMSO, 90, 1hr, Rep 2	Abundances (Grouped) CV [%]: Tg, 25, 1hr, Rep 1	Abundances (Grouped) CV [%]: Tg, 25, 1hr, Rep 2	Abundances (Grouped) CV [%]: Tg, 25, 3hr, Rep 1	Abundances (Grouped) CV [%]: Tg, 25, 3hr, Rep 2	Abundances (Grouped) CV [%]: Tg, 25, 6hr, Rep 1	Abundances (Grouped) CV [%]: Tg, 25, 6hr, Rep 2	Abundances (Grouped) CV [%]: Tg, 35, 1hr, Rep 1	Abundances (Grouped) CV [%]: Tg, 35, 1hr, Rep 2	Abundances (Grouped) CV [%]: Tg, 35, 3hr, Rep 1	Abundances (Grouped) CV [%]: Tg, 35, 3hr, Rep 2	Abundances (Grouped) CV [%]: Tg, 35, 6hr, Rep 1	Abundances (Grouped) CV [%]: Tg, 35, 6hr, Rep 2	Abundances (Grouped) CV [%]: Tg, 39, 1hr, Rep 1	Abundances (Grouped) CV [%]: Tg, 39, 1hr, Rep 2	Abundances (Grouped) CV [%]: Tg, 39, 3hr, Rep 1	Abundances (Grouped) CV [%]: Tg, 39, 3hr, Rep 2	Abundances (Grouped) CV [%]: Tg, 39, 6hr, Rep 1	Abundances (Grouped) CV [%]: Tg, 39, 6hr, Rep 2	Abundances (Grouped) CV [%]: Tg, 50, 1hr, Rep 1	Abundances (Grouped) CV [%]: Tg, 50, 1hr, Rep 2	Abundances (Grouped) CV [%]: Tg, 50, 3hr, Rep 1	Abundances (Grouped) CV [%]: Tg, 50, 3hr, Rep 2	Abundances (Grouped) CV [%]: Tg, 50, 6hr, Rep 1	Abundances (Grouped) CV [%]: Tg, 50, 6hr, Rep 2	Abundances (Grouped) CV [%]: Tg, 55, 1hr, Rep 1	Abundances (Grouped) CV [%]: Tg, 55, 1hr, Rep 2	Abundances (Grouped) CV [%]: Tg, 55, 3hr, Rep 1	Abundances (Grouped) CV [%]: Tg, 55, 3hr, Rep 2	Abundances (Grouped) CV [%]: Tg, 55, 6hr, Rep 1	Abundances (Grouped) CV [%]: Tg, 55, 6hr, Rep 2	Abundances (Grouped) CV [%]: Tg, 61, 1hr, Rep 1	Abundances (Grouped) CV [%]: Tg, 61, 1hr, Rep 2	Abundances (Grouped) CV [%]: Tg, 61, 3hr, Rep 1	Abundances (Grouped) CV [%]: Tg, 61, 3hr, Rep 2	Abundances (Grouped) CV [%]: Tg, 61, 6hr, Rep 1	Abundances (Grouped) CV [%]: Tg, 61, 6hr, Rep 2	Abundances (Grouped) CV [%]: Tg, 75, 1hr, Rep 1	Abundances (Grouped) CV [%]: Tg, 75, 1hr, Rep 2	Abundances (Grouped) CV [%]: Tg, 75, 3hr, Rep 1	Abundances (Grouped) CV [%]: Tg, 75, 3hr, Rep 2	Abundances (Grouped) CV [%]: Tg, 75, 6hr, Rep 1	Abundances (Grouped) CV [%]: Tg, 75, 6hr, Rep 2	Abundances (Grouped) CV [%]: Tg, 90, 1hr, Rep 1	Abundances (Grouped) CV [%]: Tg, 90, 1hr, Rep 2	Abundances (Grouped) CV [%]: Tg, 90, 3hr, Rep 1	Abundances (Grouped) CV [%]: Tg, 90, 3hr, Rep 2	Abundances (Grouped) CV [%]: Tg, 90, 6hr, Rep 1	Abundances (Grouped) CV [%]: Tg, 90, 6hr, Rep 2	Quan Info	Found in Sample: [S530] F64: 126, Sample, 25, DMSO, 1, Lumos, 2	Found in Sample: [S578] F67: 126, Sample, 25, DMSO, 1, Exploris, 2	Found in Sample: [S538] F64: 130C, Sample, 25, DMSO, 1, Lumos, 3	Found in Sample: [S586] F67: 130C, Sample, 25, DMSO, 1, Exploris, 3	Found in Sample: [S531] F64: 127N, Sample, 35, DMSO, 1, Lumos, 2	Found in Sample: [S579] F67: 127N, Sample, 35, DMSO, 1, Exploris, 2	Found in Sample: [S539] F64: 131N, Sample, 35, DMSO, 1, Lumos, 3	Found in Sample: [S587] F67: 131N, Sample, 35, DMSO, 1, Exploris, 3	Found in Sample: [S532] F64: 127C, Sample, 39, DMSO, 1, Lumos, 2	Found in Sample: [S580] F67: 127C, Sample, 39, DMSO, 1, Exploris, 2	Found in Sample: [S540] F64: 131C, Sample, 39, DMSO, 1, Lumos, 3	Found in Sample: [S588] F67: 131C, Sample, 39, DMSO, 1, Exploris, 3	Found in Sample: [S533] F64: 128N, Sample, 50, DMSO, 1, Lumos, 2	Found in Sample: [S581] F67: 128N, Sample, 50, DMSO, 1, Exploris, 2	Found in Sample: [S541] F64: 132N, Sample, 50, DMSO, 1, Lumos, 3	Found in Sample: [S589] F67: 132N, Sample, 50, DMSO, 1, Exploris, 3	Found in Sample: [S534] F64: 128C, Sample, 55, DMSO, 1, Lumos, 2	Found in Sample: [S582] F67: 128C, Sample, 55, DMSO, 1, Exploris, 2	Found in Sample: [S542] F64: 132C, Sample, 55, DMSO, 1, Lumos, 3	Found in Sample: [S590] F67: 132C, Sample, 55, DMSO, 1, Exploris, 3	Found in Sample: [S535] F64: 129N, Sample, 61, DMSO, 1, Lumos, 2	Found in Sample: [S583] F67: 129N, Sample, 61, DMSO, 1, Exploris, 2	Found in Sample: [S543] F64: 133N, Sample, 61, DMSO, 1, Lumos, 3	Found in Sample: [S591] F67: 133N, Sample, 61, DMSO, 1, Exploris, 3	Found in Sample: [S536] F64: 129C, Sample, 75, DMSO, 1, Lumos, 2	Found in Sample: [S584] F67: 129C, Sample, 75, DMSO, 1, Exploris, 2	Found in Sample: [S544] F64: 133C, Sample, 75, DMSO, 1, Lumos, 3	Found in Sample: [S592] F67: 133C, Sample, 75, DMSO, 1, Exploris, 3	Found in Sample: [S537] F64: 130N, Sample, 90, DMSO, 1, Lumos, 2	Found in Sample: [S585] F67: 130N, Sample, 90, DMSO, 1, Exploris, 2	Found in Sample: [S545] F64: 134N, Sample, 90, DMSO, 1, Lumos, 3	Found in Sample: [S593] F67: 134N, Sample, 90, DMSO, 1, Exploris, 3	Found in Sample: [S546] F65: 126, Sample, 25, Tg, 1, Lumos, 2	Found in Sample: [S594] F68: 126, Sample, 25, Tg, 1, Exploris, 2	Found in Sample: [S554] F65: 130C, Sample, 25, Tg, 1, Lumos, 3	Found in Sample: [S602] F68: 130C, Sample, 25, Tg, 1, Exploris, 3	Found in Sample: [S562] F66: 126, Sample, 25, Tg, 3, Exploris, 2	Found in Sample: [S626] F70: 126, Sample, 25, Tg, 3, Lumos, 2	Found in Sample: [S570] F66: 130C, Sample, 25, Tg, 3, Exploris, 3	Found in Sample: [S634] F70: 130C, Sample, 25, Tg, 3, Lumos, 3	Found in Sample: [S610] F69: 126, Sample, 25, Tg, 6, Exploris, 2	Found in Sample: [S642] F71: 126, Sample, 25, Tg, 6, Lumos, 2	Found in Sample: [S618] F69: 130C, Sample, 25, Tg, 6, Exploris, 3	Found in Sample: [S650] F71: 130C, Sample, 25, Tg, 6, Lumos, 3	Found in Sample: [S547] F65: 127N, Sample, 35, Tg, 1, Lumos, 2	Found in Sample: [S595] F68: 127N, Sample, 35, Tg, 1, Exploris, 2	Found in Sample: [S555] F65: 131N, Sample, 35, Tg, 1, Lumos, 3	Found in Sample: [S603] F68: 131N, Sample, 35, Tg, 1, Exploris, 3	Found in Sample: [S563] F66: 127N, Sample, 35, Tg, 3, Exploris, 2	Found in Sample: [S627] F70: 127N, Sample, 35, Tg, 3, Lumos, 2	Found in Sample: [S571] F66: 131N, Sample, 35, Tg, 3, Exploris, 3	Found in Sample: [S635] F70: 131N, Sample, 35, Tg, 3, Lumos, 3	Found in Sample: [S611] F69: 127N, Sample, 35, Tg, 6, Exploris, 2	Found in Sample: [S643] F71: 127N, Sample, 35, Tg, 6, Lumos, 2	Found in Sample: [S619] F69: 131N, Sample, 35, Tg, 6, Exploris, 3	Found in Sample: [S651] F71: 131N, Sample, 35, Tg, 6, Lumos, 3	Found in Sample: [S548] F65: 127C, Sample, 39, Tg, 1, Lumos, 2	Found in Sample: [S596] F68: 127C, Sample, 39, Tg, 1, Exploris, 2	Found in Sample: [S556] F65: 131C, Sample, 39, Tg, 1, Lumos, 3	Found in Sample: [S604] F68: 131C, Sample, 39, Tg, 1, Exploris, 3	Found in Sample: [S564] F66: 127C, Sample, 39, Tg, 3, Exploris, 2	Found in Sample: [S628] F70: 127C, Sample, 39, Tg, 3, Lumos, 2	Found in Sample: [S572] F66: 131C, Sample, 39, Tg, 3, Exploris, 3	Found in Sample: [S636] F70: 131C, Sample, 39, Tg, 3, Lumos, 3	Found in Sample: [S612] F69: 127C, Sample, 39, Tg, 6, Exploris, 2	Found in Sample: [S644] F71: 127C, Sample, 39, Tg, 6, Lumos, 2	Found in Sample: [S620] F69: 131C, Sample, 39, Tg, 6, Exploris, 3	Found in Sample: [S652] F71: 131C, Sample, 39, Tg, 6, Lumos, 3	Found in Sample: [S549] F65: 128N, Sample, 50, Tg, 1, Lumos, 2	Found in Sample: [S597] F68: 128N, Sample, 50, Tg, 1, Exploris, 2	Found in Sample: [S557] F65: 132N, Sample, 50, Tg, 1, Lumos, 3	Found in Sample: [S605] F68: 132N, Sample, 50, Tg, 1, Exploris, 3	Found in Sample: [S565] F66: 128N, Sample, 50, Tg, 3, Exploris, 2	Found in Sample: [S629] F70: 128N, Sample, 50, Tg, 3, Lumos, 2	Found in Sample: [S573] F66: 132N, Sample, 50, Tg, 3, Exploris, 3	Found in Sample: [S637] F70: 132N, Sample, 50, Tg, 3, Lumos, 3	Found in Sample: [S613] F69: 128N, Sample, 50, Tg, 6, Exploris, 2	Found in Sample: [S645] F71: 128N, Sample, 50, Tg, 6, Lumos, 2	Found in Sample: [S621] F69: 132N, Sample, 50, Tg, 6, Exploris, 3	Found in Sample: [S653] F71: 132N, Sample, 50, Tg, 6, Lumos, 3	Found in Sample: [S550] F65: 128C, Sample, 55, Tg, 1, Lumos, 2	Found in Sample: [S598] F68: 128C, Sample, 55, Tg, 1, Exploris, 2	Found in Sample: [S558] F65: 132C, Sample, 55, Tg, 1, Lumos, 3	Found in Sample: [S606] F68: 132C, Sample, 55, Tg, 1, Exploris, 3	Found in Sample: [S566] F66: 128C, Sample, 55, Tg, 3, Exploris, 2	Found in Sample: [S630] F70: 128C, Sample, 55, Tg, 3, Lumos, 2	Found in Sample: [S574] F66: 132C, Sample, 55, Tg, 3, Exploris, 3	Found in Sample: [S638] F70: 132C, Sample, 55, Tg, 3, Lumos, 3	Found in Sample: [S614] F69: 128C, Sample, 55, Tg, 6, Exploris, 2	Found in Sample: [S646] F71: 128C, Sample, 55, Tg, 6, Lumos, 2	Found in Sample: [S622] F69: 132C, Sample, 55, Tg, 6, Exploris, 3	Found in Sample: [S654] F71: 132C, Sample, 55, Tg, 6, Lumos, 3	Found in Sample: [S551] F65: 129N, Sample, 61, Tg, 1, Lumos, 2	Found in Sample: [S599] F68: 129N, Sample, 61, Tg, 1, Exploris, 2	Found in Sample: [S559] F65: 133N, Sample, 61, Tg, 1, Lumos, 3	Found in Sample: [S607] F68: 133N, Sample, 61, Tg, 1, Exploris, 3	Found in Sample: [S567] F66: 129N, Sample, 61, Tg, 3, Exploris, 2	Found in Sample: [S631] F70: 129N, Sample, 61, Tg, 3, Lumos, 2	Found in Sample: [S575] F66: 133N, Sample, 61, Tg, 3, Exploris, 3	Found in Sample: [S639] F70: 133N, Sample, 61, Tg, 3, Lumos, 3	Found in Sample: [S615] F69: 129N, Sample, 61, Tg, 6, Exploris, 2	Found in Sample: [S647] F71: 129N, Sample, 61, Tg, 6, Lumos, 2	Found in Sample: [S623] F69: 133N, Sample, 61, Tg, 6, Exploris, 3	Found in Sample: [S655] F71: 133N, Sample, 61, Tg, 6, Lumos, 3	Found in Sample: [S552] F65: 129C, Sample, 75, Tg, 1, Lumos, 2	Found in Sample: [S600] F68: 129C, Sample, 75, Tg, 1, Exploris, 2	Found in Sample: [S560] F65: 133C, Sample, 75, Tg, 1, Lumos, 3	Found in Sample: [S608] F68: 133C, Sample, 75, Tg, 1, Exploris, 3	Found in Sample: [S568] F66: 129C, Sample, 75, Tg, 3, Exploris, 2	Found in Sample: [S632] F70: 129C, Sample, 75, Tg, 3, Lumos, 2	Found in Sample: [S576] F66: 133C, Sample, 75, Tg, 3, Exploris, 3	Found in Sample: [S640] F70: 133C, Sample, 75, Tg, 3, Lumos, 3	Found in Sample: [S616] F69: 129C, Sample, 75, Tg, 6, Exploris, 2	Found in Sample: [S648] F71: 129C, Sample, 75, Tg, 6, Lumos, 2	Found in Sample: [S624] F69: 133C, Sample, 75, Tg, 6, Exploris, 3	Found in Sample: [S656] F71: 133C, Sample, 75, Tg, 6, Lumos, 3	Found in Sample: [S553] F65: 130N, Sample, 90, Tg, 1, Lumos, 2	Found in Sample: [S601] F68: 130N, Sample, 90, Tg, 1, Exploris, 2	Found in Sample: [S561] F65: 134N, Sample, 90, Tg, 1, Lumos, 3	Found in Sample: [S609] F68: 134N, Sample, 90, Tg, 1, Exploris, 3	Found in Sample: [S569] F66: 130N, Sample, 90, Tg, 3, Exploris, 2	Found in Sample: [S633] F70: 130N, Sample, 90, Tg, 3, Lumos, 2	Found in Sample: [S577] F66: 134N, Sample, 90, Tg, 3, Exploris, 3	Found in Sample: [S641] F70: 134N, Sample, 90, Tg, 3, Lumos, 3	Found in Sample: [S617] F69: 130N, Sample, 90, Tg, 6, Exploris, 2	Found in Sample: [S649] F71: 130N, Sample, 90, Tg, 6, Lumos, 2	Found in Sample: [S625] F69: 134N, Sample, 90, Tg, 6, Exploris, 3	Found in Sample: [S657] F71: 134N, Sample, 90, Tg, 6, Lumos, 3	Confidence (by Search Engine): Sequest HT	Percolator q-Value (by Search Engine): Sequest HT	Percolator PEP (by Search Engine): Sequest HT	XCorr (by Search Engine): Sequest HT
	FALSE	High	[R].FAEEADVVIVGAGPAGLSAAVR.[L]	1xTMTpro [N-Term]	6.646e-06	4.52754e-05	1	1	2	Q16134	Q16134 [65-86]		0	2403.32	82.5	79.1	72.7	76.5	63.1	63.8	27.8	28.3	15.1	18.8	11.6	14.6	8.2	5.7	10.1	5.6	44.1	43.4					42.1	40.6					42.8	31.7					17.7	17.7					14.4	10.6					8.8	7.8					9.1	4.9					6.1	6.8																																																																						High	Not Found	High	Not Found	High	Not Found	High	Not Found	High	Not Found	High	Not Found	High	Not Found	High	Not Found	High	Not Found	High	Not Found	High	Not Found	High	Not Found	High	Not Found	High	Not Found	High	Not Found	High	Not Found	High	Not Found	High	Not Found	Not Found	Not Found	Not Found	Not Found	Not Found	Not Found	Not Found	Not Found	High	Not Found	High	Not Found	Not Found	Not Found	Not Found	Not Found	Not Found	Not Found	Not Found	Not Found	High	Not Found	High	Not Found	Not Found	Not Found	Not Found	Not Found	Not Found	Not Found	Not Found	Not Found	High	Not Found	High	Not Found	Not Found	Not Found	Not Found	Not Found	Not Found	Not Found	Not Found	Not Found	High	Not Found	High	Not Found	Not Found	Not Found	Not Found	Not Found	Not Found	Not Found	Not Found	Not Found	High	Not Found	High	Not Found	Not Found	Not Found	Not Found	Not Found	Not Found	Not Found	Not Found	Not Found	High	Not Found	High	Not Found	Not Found	Not Found	Not Found	Not Found	Not Found	Not Found	Not Found	Not Found	High	Not Found	High	Not Found	Not Found	Not Found	Not Found	Not Found	Not Found	Not Found	Not Found	Not Found	High	7.825e-06	1.529e-06	3.06
		Checked	Confidence	Identifying Node	PSM Ambiguity	Annotated Sequence	Modifications	# Proteins	Master Protein Accessions	Protein Accessions	# Missed Cleavages	Charge	DeltaScore	DeltaCn	Rank	Search Engine Rank	m/z [Da]	MH+ [Da]	Theo. MH+ [Da]	DeltaM [ppm]	Deltam/z [Da]	Activation Type	MS Order	Isolation Interference [%]	Average Reporter S/N	Comp. Voltage [V]	Ion Inject Time [ms]	RT [min]	First Scan	Spectrum File	File ID	Abundance: 126	Abundance: 127N	Abundance: 127C	Abundance: 128N	Abundance: 128C	Abundance: 129N	Abundance: 129C	Abundance: 130N	Abundance: 130C	Abundance: 131N	Abundance: 131C	Abundance: 132N	Abundance: 132C	Abundance: 133N	Abundance: 133C	Abundance: 134N	Quan Info	XCorr	# Protein Groups	Percolator q-Value	Percolator PEP
		FALSE	High	Sequest HT (A2)	Unambiguous	[R].fAEEADVVIVGAGPAGLSAAVR.[L]	N-Term(TMTpro)	1	Q16134	Q16134	0	2	0.75	0	1	1	1202.16	2403.32	2403.32	0.84	0.001	HCD (High Energy Collision Dissociation)	MS2	0	21.8		45.209	156.662	64244	010_2019_08_019_R_Wijeratne_021420_CD_F5.raw	F65.5	44.1	42.1	42.8	17.7	14.4	8.8	9.1	6.1	43.4	40.6	31.7	17.7	10.6	7.8	4.9	6.8		2.92	1	7.825e-06	1.092e-05
		FALSE	High	Sequest HT (A2)	Unambiguous	[R].fAEEADVVIVGAGPAGLSAAVR.[L]	N-Term(TMTpro)	1	Q16134	Q16134	0	2	0.6667	0	1	1	1202.17	2403.33	2403.32	2.82	0.00339	HCD (High Energy Collision Dissociation)	MS2	0	36.5		86	158.571	65213	010_2019_08_019_R_Wijeratne_021420_AB_F4.raw	F64.4	82.5	72.7	63.1	27.8	15.1	11.6	8.2	10.1	79.1	76.5	63.8	28.3	18.8	14.6	5.7	5.6		3.06	1	7.825e-06	1.529e-06
	FALSE	High	[R].IPVPILPGLPMNNHGNYIVR.[L]	1xTMTpro [N-Term]	6.73105e-06	4.52754e-05	1	1	3	Q16134	Q16134 [156-175]		0	2518.43																	242.8	290.9	242.7	257.8	131.3	151.3	276	280.1	227.3	252.5	132.7	149.5	293.9	227.7	239.5	270.7	150.6	140.1	102.5	102.6	91.8	107.5	55.4	58	84.4	60.3	58.1	58.9	35.4	37.2	42.9	24.3	28.9	29.5	24.1	13.3	26.8	15.3	26.8	14.2	26	11.9	20.6	11.5	18.4	16.1	15.9	14.3																																																																		Not Found	Not Found	Not Found	Not Found	Not Found	Not Found	Not Found	Not Found	Not Found	Not Found	Not Found	Not Found	Not Found	Not Found	Not Found	Not Found	Not Found	Not Found	Not Found	Not Found	Not Found	Not Found	Not Found	Not Found	Not Found	Not Found	Not Found	Not Found	Not Found	Not Found	Not Found	Not Found	High	Not Found	High	Not Found	Not Found	High	Not Found	High	Not Found	High	Not Found	High	High	Not Found	High	Not Found	Not Found	High	Not Found	High	Not Found	High	Not Found	High	High	Not Found	High	Not Found	Not Found	High	Not Found	High	Not Found	High	Not Found	High	High	Not Found	High	Not Found	Not Found	High	Not Found	High	Not Found	High	Not Found	High	High	Not Found	High	Not Found	Not Found	High	Not Found	High	Not Found	High	Not Found	High	High	Not Found	High	Not Found	Not Found	High	Not Found	High	Not Found	High	Not Found	High	High	Not Found	High	Not Found	Not Found	High	Not Found	High	Not Found	High	Not Found	High	High	Not Found	High	Not Found	Not Found	High	Not Found	High	Not Found	High	Not Found	High	High	7.825e-06	1.549e-06	4.82
		Checked	Confidence	Identifying Node	PSM Ambiguity	Annotated Sequence	Modifications	# Proteins	Master Protein Accessions	Protein Accessions	# Missed Cleavages	Charge	DeltaScore	DeltaCn	Rank	Search Engine Rank	m/z [Da]	MH+ [Da]	Theo. MH+ [Da]	DeltaM [ppm]	Deltam/z [Da]	Activation Type	MS Order	Isolation Interference [%]	Average Reporter S/N	Comp. Voltage [V]	Ion Inject Time [ms]	RT [min]	First Scan	Spectrum File	File ID	Abundance: 126	Abundance: 127N	Abundance: 127C	Abundance: 128N	Abundance: 128C	Abundance: 129N	Abundance: 129C	Abundance: 130N	Abundance: 130C	Abundance: 131N	Abundance: 131C	Abundance: 132N	Abundance: 132C	Abundance: 133N	Abundance: 133C	Abundance: 134N	Quan Info	XCorr	# Protein Groups	Percolator q-Value	Percolator PEP
		FALSE	High	Sequest HT (A2)	Unambiguous	[R].iPVPILPGLPMNNHGNYIVR.[L]	N-Term(TMTpro)	1	Q16134	Q16134	0	3	0.805	0	1	1	840.151	2518.44	2518.43	3.42	0.00287	HCD (High Energy Collision Dissociation)	MS2	0	121.3		86	146.769	56996	010_2019_08_019_R_Wijeratne_021420_EF_F8.raw	F70.8	242.7	227.3	239.5	91.8	58.1	28.9	26.8	18.4	257.8	252.5	270.7	107.5	58.9	29.5	14.2	16.1		4.82	1	7.825e-06	1.549e-06
		FALSE	High	Sequest HT (A2)	Unambiguous	[R].iPVPILPGLPMNNHGNYIVR.[L]	N-Term(TMTpro)	1	Q16134	Q16134	0	3	0.6551	0	1	1	840.148	2518.43	2518.43	0.21	0.00017	HCD (High Energy Collision Dissociation)	MS2	40.8428	131.4		86	146.317	57211	010_2019_08_019_R_Wijeratne_021420_CD_F8.raw	F65.8	242.8	276	293.9	102.5	84.4	42.9	26.8	20.6	290.9	280.1	227.7	102.6	60.3	24.3	15.3	11.5		3.16	1	9.807e-05	0.0004759
		FALSE	High	Sequest HT (A2)	Unambiguous	[R].iPVPILPGLPMNNHGNYIVR.[L]	N-Term(TMTpro)	1	Q16134	Q16134	0	3	0.6008	0	1	1	840.15	2518.44	2518.43	2.97	0.00249	HCD (High Energy Collision Dissociation)	MS2	14.6644	71.7		86	146.682	56821	010_2019_08_019_R_Wijeratne_021420_GH_F8.raw	F71.8	131.3	132.7	150.6	55.4	35.4	24.1	26	15.9	151.3	149.5	140.1	58	37.2	13.3	11.9	14.3		2.53	1	0.002369	0.01834
	FALSE	High	[K].QLAVAHEK.[D]	1xTMTpro [K8]; 1xTMTpro [N-Term]	0.000270382	0.000120539	1	1	7	Q16134	Q16134 [89-96]		0	1503.91	367.5	413.7	313.6	344.9	327.7	347.7	183.4	211.5	112.8	146.6	110.9	112.5	82.7	73.7	77.6	65.6	761.4	878.9	202.3	224.3			796.8	805.5	205.9	207.9			935	779.8	249.3	230			488.8	433.2	106.9	153.4			390.3	257.3	76.2	67.7			235.2	192.8	42.8	51.9			216.2	161.5	39.5	35.9			199.9	160.6	35.1	36.5																																																																				High	Not Found	High	Not Found	High	Not Found	High	Not Found	High	Not Found	High	Not Found	High	Not Found	High	Not Found	High	Not Found	High	Not Found	High	Not Found	High	Not Found	High	Not Found	High	Not Found	High	Not Found	High	Not Found	High	Not Found	High	Not Found	Not Found	High	Not Found	High	Not Found	High	Not Found	High	High	Not Found	High	Not Found	Not Found	High	Not Found	High	Not Found	High	Not Found	High	High	Not Found	High	Not Found	Not Found	High	Not Found	High	Not Found	High	Not Found	High	High	Not Found	High	Not Found	Not Found	High	Not Found	High	Not Found	High	Not Found	High	High	Not Found	High	Not Found	Not Found	High	Not Found	High	Not Found	High	Not Found	High	High	Not Found	High	Not Found	Not Found	High	Not Found	High	Not Found	High	Not Found	High	High	Not Found	High	Not Found	Not Found	High	Not Found	High	Not Found	High	Not Found	High	High	Not Found	High	Not Found	Not Found	High	Not Found	High	Not Found	High	Not Found	High	High	4.276e-05	8.273e-05	3.94
		Checked	Confidence	Identifying Node	PSM Ambiguity	Annotated Sequence	Modifications	# Proteins	Master Protein Accessions	Protein Accessions	# Missed Cleavages	Charge	DeltaScore	DeltaCn	Rank	Search Engine Rank	m/z [Da]	MH+ [Da]	Theo. MH+ [Da]	DeltaM [ppm]	Deltam/z [Da]	Activation Type	MS Order	Isolation Interference [%]	Average Reporter S/N	Comp. Voltage [V]	Ion Inject Time [ms]	RT [min]	First Scan	Spectrum File	File ID	Abundance: 126	Abundance: 127N	Abundance: 127C	Abundance: 128N	Abundance: 128C	Abundance: 129N	Abundance: 129C	Abundance: 130N	Abundance: 130C	Abundance: 131N	Abundance: 131C	Abundance: 132N	Abundance: 132C	Abundance: 133N	Abundance: 133C	Abundance: 134N	Quan Info	XCorr	# Protein Groups	Percolator q-Value	Percolator PEP
		FALSE	High	Sequest HT (A2)	Unambiguous	[K].qLAVAHEk.[D]	N-Term(TMTpro); K8(TMTpro)	1	Q16134	Q16134	0	3	0.5584	0	1	1	501.977	1503.92	1503.91	0.95	0.00048	HCD (High Energy Collision Dissociation)	MS2	30.2856	135.9		42.791	22.6366	7802	010_2019_08_019_R_Wijeratne_021420_CD_F5.raw	F65.5	216.4	228.5	275.1	140.3	104.5	64.3	59.8	53.1	252.5	231.1	216.2	120.4	66	54.3	48.6	42.8		3.94	1	4.276e-05	8.273e-05
		FALSE	High	Sequest HT (A2)	Unambiguous	[K].qLAVAHEk.[D]	N-Term(TMTpro); K8(TMTpro)	1	Q16134	Q16134	0	3	0.5145	0	1	1	501.976	1503.91	1503.91	-1.01	-0.00051	HCD (High Energy Collision Dissociation)	MS2	56.5579	152.2		86	23.9448	8128	010_2019_08_019_R_Wijeratne_021420_GH_F5.raw	F71.5	253.5	258.6	332.8	137	80.6	65	74.3	53.2	278.2	261	276.6	125.4	88.2	50.3	58.5	41.6		4.14	1	6.654e-05	0.0001898
		FALSE	High	Sequest HT (A2)	Unambiguous	[K].qLAVAHEk.[D]	N-Term(TMTpro); K8(TMTpro)	1	Q16134	Q16134	0	3	0.5402	0	1	1	501.976	1503.91	1503.91	-0.23	-0.00011	HCD (High Energy Collision Dissociation)	MS2	45.4429	205.8		86	23.4666	7971	010_2019_08_019_R_Wijeratne_021420_AB_F5.raw	F64.5	367.5	313.6	327.7	183.4	112.8	110.9	82.7	77.6	413.7	344.9	347.7	211.5	146.6	112.5	73.7	65.6		3.98	1	6.825e-05	0.0002013
		FALSE	High	Sequest HT (A2)	Unambiguous	[K].qLAVAHEk.[D]	N-Term(TMTpro); K8(TMTpro)	1	Q16134	Q16134	0	3	0.5487	0	1	1	501.976	1503.91	1503.91	-0.51	-0.00025	HCD (High Energy Collision Dissociation)	MS2	40.284	122.8		36.135	22.0434	7565	010_2019_08_019_R_Wijeratne_021420_EF_F5.raw	F70.5	202.3	205.9	249.3	106.9	76.2	42.8	39.5	35.1	224.3	207.9	230	153.4	67.7	51.9	35.9	36.5		3.39	1	9.409e-05	0.0004104
		FALSE	High	Sequest HT (A2)	Unambiguous	[K].qLAVAHEk.[D]	N-Term(TMTpro); K8(TMTpro)	1	Q16134	Q16134	0	3	0.5857	0	1	1	501.976	1503.91	1503.91	0.25	0.00013	HCD (High Energy Collision Dissociation)	MS2	68.9571	163.8		86	22.8147	7398	010_2019_08_019_R_Wijeratne_021420_AB_F6.raw	F64.6	314.8	246.3	272.2	148.8	86.1	88.3	60.8	50.4	337.1	265.3	291.7	170.2	107.6	82.5	58.2	40.2		3.21	1	9.409e-05	0.0004455
		FALSE	High	Sequest HT (A2)	Unambiguous	[K].qLAVAHEk.[D]	N-Term(TMTpro); K8(TMTpro)	1	Q16134	Q16134	0	3	0.5827	0	1	1	501.976	1503.91	1503.91	-0.33	-0.00016	HCD (High Energy Collision Dissociation)	MS2	44.2739	154.3		47.227	22.7753	7851	010_2019_08_019_R_Wijeratne_021420_CD_F5.raw	F65.5	255.2	241.8	306.8	162.1	127.8	67.6	69.7	67	277.6	251.6	251	143.4	81.7	63.8	49.5	52.3		3.69	1	0.0001141	0.0005828
		FALSE	High	Sequest HT (A2)	Unambiguous	[K].qLAVAHEk.[D]	N-Term(TMTpro); K8(TMTpro)	1	Q16134	Q16134	0	3	0.5825	0	1	1	501.976	1503.91	1503.91	-0.84	-0.00042	HCD (High Energy Collision Dissociation)	MS2	32.4284	190.6		86	22.846	7486	010_2019_08_019_R_Wijeratne_021420_CD_F6.raw	F65.6	289.8	326.5	353.1	186.4	158	103.3	86.7	79.8	348.8	322.8	312.6	169.4	109.6	74.7	63.4	65.5		3.09	1	0.0006988	0.005175
	FALSE	High	[R].VDHTVGWPLDR.[H]	1xTMTpro [N-Term]	0.000624579	0.000152836	1	1	3	Q16134	Q16134 [291-301]		0	1598.86																																																																																																																																	No Quan Values	Not Found	Not Found	Not Found	Not Found	Not Found	Not Found	Not Found	Not Found	Not Found	Not Found	Not Found	Not Found	Not Found	Not Found	Not Found	Not Found	Not Found	Not Found	Not Found	Not Found	Not Found	Not Found	Not Found	Not Found	Not Found	Not Found	Not Found	Not Found	Not Found	Not Found	Not Found	Not Found	Not Found	Not Found	Not Found	Not Found	High	Not Found	High	Not Found	High	Not Found	High	Not Found	Not Found	Not Found	Not Found	Not Found	High	Not Found	High	Not Found	High	Not Found	High	Not Found	Not Found	Not Found	Not Found	Not Found	High	Not Found	High	Not Found	High	Not Found	High	Not Found	Not Found	Not Found	Not Found	Not Found	High	Not Found	High	Not Found	High	Not Found	High	Not Found	Not Found	Not Found	Not Found	Not Found	High	Not Found	High	Not Found	High	Not Found	High	Not Found	Not Found	Not Found	Not Found	Not Found	High	Not Found	High	Not Found	High	Not Found	High	Not Found	Not Found	Not Found	Not Found	Not Found	High	Not Found	High	Not Found	High	Not Found	High	Not Found	Not Found	Not Found	Not Found	Not Found	High	Not Found	High	Not Found	High	Not Found	High	Not Found	High	6.555e-05	0.0001652	3.44
		Checked	Confidence	Identifying Node	PSM Ambiguity	Annotated Sequence	Modifications	# Proteins	Master Protein Accessions	Protein Accessions	# Missed Cleavages	Charge	DeltaScore	DeltaCn	Rank	Search Engine Rank	m/z [Da]	MH+ [Da]	Theo. MH+ [Da]	DeltaM [ppm]	Deltam/z [Da]	Activation Type	MS Order	Isolation Interference [%]	Average Reporter S/N	Comp. Voltage [V]	Ion Inject Time [ms]	RT [min]	First Scan	Spectrum File	File ID	Abundance: 126	Abundance: 127N	Abundance: 127C	Abundance: 128N	Abundance: 128C	Abundance: 129N	Abundance: 129C	Abundance: 130N	Abundance: 130C	Abundance: 131N	Abundance: 131C	Abundance: 132N	Abundance: 132C	Abundance: 133N	Abundance: 133C	Abundance: 134N	Quan Info	XCorr	# Protein Groups	Percolator q-Value	Percolator PEP
		FALSE	High	Sequest HT (A2)	Unambiguous	[R].vDHTVGWPLDR.[H]	N-Term(TMTpro)	1	Q16134	Q16134	0	3	0.7267	0	1	1	533.624	1598.86	1598.86	-1.74	-0.00093	HCD (High Energy Collision Dissociation)	MS2	73.9647	73.2	-50	87	80.8369	43451	2020_10_137_Wijeratne_CETSA-UPR-480TechRep_EF_F1-5.raw	F66.5	113.8	125.4	145.3	79	50.4	37.9	23.2	21.2	147.6	129.7	126	71.7	38.2	29.4	20.2	11.9		3.44	1	6.555e-05	0.0001652
		FALSE	High	Sequest HT (A2)	Unambiguous	[R].vDHTVGWPLDR.[H]	N-Term(TMTpro)	1	Q16134	Q16134	0	3	0.5143	0	1	1	533.624	1598.86	1598.86	-1.78	-0.00095	HCD (High Energy Collision Dissociation)	MS2	83.1894	88.2	-50	87	82.5081	44366	2020_10_137_Wijeratne_CETSA-UPR-480TechRep_GH_F1-5.raw	F69.6	156.5	171.4	188.9	69.3	37.3	28.2	29.5	18.8	181.8	192.2	162.9	74.3	41.9	25.1	18.7	15.1		3.15	1	0.0002224	0.001557
		FALSE	High	Sequest HT (A2)	Unambiguous	[R].vDHTVGWPLDR.[H]	N-Term(TMTpro)	1	Q16134	Q16134	0	3	0.5833	0	1	1	533.624	1598.86	1598.86	-1.69	-0.0009	HCD (High Energy Collision Dissociation)	MS2	82.5863	81.8	-50	55.376	81.5132	43788	2020_10_137_Wijeratne_CETSA-UPR-480TechRep_EF_F1-4.raw	F66.4	164.2	154.8	177.4	92.1	56.6	25.8	17.5	15.4	156.7	150.1	142	77.7	31.8	20.5	14.2	12.4		2.76	1	0.0005787	0.004312
	FALSE	High	[R].NLSIYDGPEQR.[F]	1xTMTpro [N-Term]	0.000676038	0.000163865	1	1	10	Q16134	Q16134 [549-559]		0	1595.83	275.4	341.2	237.3	250.9	267	265.9	136.9	160.4	69	95.1	71.3	70.8	41.9	46.6	47.2	35.8	114.4	126.8	190.5	223.8	145.3	154	102.8	108.9	192.1	206.2	148.4	161.2	116.6	117.6	223.3	206.8	150.3	135.4	49	64.7	107.5	119.1	63	63.6	39.3	35.5	80.2	71.3	37.8	39.9	20.5	27.6	51	45	28.6	20.2	20.2	19.5	41.2	36.5	30.3	24.7	19.1	19.5	36.9	36.6	22.2	19																			1.63	3.38	48.69	53.68			4.31	2.67	49.61	51.31			10.08	13.28	66.5	50.65			8.34	40.39	49.18	52.65			1.06	20.12	63.43	65.68			6.37	19.31	48.69	72.22			7.71	1.55	26.36	47.14			25.8	16.14	42.27	54.02		High	High	High	High	High	High	High	High	High	High	High	High	High	High	High	High	High	High	High	High	High	High	High	High	High	High	High	High	High	High	High	High	Not Found	High	Not Found	High	High	High	High	High	High	High	High	High	Not Found	High	Not Found	High	High	High	High	High	High	High	High	High	Not Found	High	Not Found	High	High	High	High	High	High	High	High	High	Not Found	High	Not Found	High	High	High	High	High	High	High	High	High	Not Found	High	Not Found	High	High	High	High	High	High	High	High	High	Not Found	High	Not Found	High	High	High	High	High	High	High	High	High	Not Found	High	Not Found	High	High	High	High	High	High	High	High	High	Not Found	High	Not Found	High	High	High	High	High	High	High	High	High	High	6.555e-05	0.0001763	2.95
		Checked	Confidence	Identifying Node	PSM Ambiguity	Annotated Sequence	Modifications	# Proteins	Master Protein Accessions	Protein Accessions	# Missed Cleavages	Charge	DeltaScore	DeltaCn	Rank	Search Engine Rank	m/z [Da]	MH+ [Da]	Theo. MH+ [Da]	DeltaM [ppm]	Deltam/z [Da]	Activation Type	MS Order	Isolation Interference [%]	Average Reporter S/N	Comp. Voltage [V]	Ion Inject Time [ms]	RT [min]	First Scan	Spectrum File	File ID	Abundance: 126	Abundance: 127N	Abundance: 127C	Abundance: 128N	Abundance: 128C	Abundance: 129N	Abundance: 129C	Abundance: 130N	Abundance: 130C	Abundance: 131N	Abundance: 131C	Abundance: 132N	Abundance: 132C	Abundance: 133N	Abundance: 133C	Abundance: 134N	Quan Info	XCorr	# Protein Groups	Percolator q-Value	Percolator PEP
		FALSE	High	Sequest HT (A2)	Unambiguous	[R].nLSIYDGPEQR.[F]	N-Term(TMTpro)	1	Q16134	Q16134	0	2	0.6	0	1	1	798.422	1595.84	1595.83	1.69	0.00135	HCD (High Energy Collision Dissociation)	MS2	0	122.9		86	54.7444	20313	010_2019_08_019_R_Wijeratne_021420_EF_F3.raw	F70.3	188.3	198	239.8	114	79.6	48.8	39	30.7	218.5	210.1	227.2	159.8	82.3	51.6	36.9	41		2.95	1	6.555e-05	0.0001763
		FALSE	High	Sequest HT (A2)	Unambiguous	[R].nLSIYDGPEQR.[F]	N-Term(TMTpro)	1	Q16134	Q16134	0	2	0.4314	0	1	1	798.423	1595.84	1595.83	2.11	0.00169	HCD (High Energy Collision Dissociation)	MS2	0	58.1	-50	87	71.7743	38407	2020_10_137_Wijeratne_CETSA-UPR-480TechRep_EF_F1-3.raw	F66.3	92.5	93.4	115.4	55.1	42.4	31.7	24.7	25	115.4	105.6	99.5	44.3	31.7	19.1	18.2	15.3		2.04	1	0.0001003	0.0004806
		FALSE	High	Sequest HT (A2)	Unambiguous	[R].nLSIYDGPEQR.[F]	N-Term(TMTpro)	1	Q16134	Q16134	0	2	0.6019	0	1	1	798.425	1595.84	1595.83	4.72	0.00376	HCD (High Energy Collision Dissociation)	MS2	0	62.6	-50	87	72.9908	38919	2020_10_137_Wijeratne_CETSA-UPR-480TechRep_CD_F1-3.raw	F68.3	114.4	102.8	116.6	49	39.3	20.5	20.2	19.1	126.8	108.9	117.6	64.7	35.5	27.6	19.5	19.5		2.06	1	0.0001854	0.001256
		FALSE	High	Sequest HT (A2)	Unambiguous	[R].nLSIYDGPEQR.[F]	N-Term(TMTpro)	1	Q16134	Q16134	0	2	0.414	0	1	1	798.425	1595.84	1595.83	5.32	0.00424	HCD (High Energy Collision Dissociation)	MS2	40.1841	150.8		86	57.1469	21242	010_2019_08_019_R_Wijeratne_021420_AB_F3.raw	F64.3	275.4	237.3	267	136.9	69	71.3	41.9	47.2	341.2	250.9	265.9	160.4	95.1	70.8	46.6	35.8		1.86	1	0.0003881	0.003107
		FALSE	High	Sequest HT (A2)	Unambiguous	[R].nLSIYDGPEQR.[F]	N-Term(TMTpro)	1	Q16134	Q16134	0	2	0.6146	0	1	1	798.425	1595.84	1595.83	4.4	0.00351	HCD (High Energy Collision Dissociation)	MS2	0	53.7	-50	87	71.2747	38047	2020_10_137_Wijeratne_CETSA-UPR-480TechRep_EF_F1-4.raw	F66.4	100.2	92.9	92.5	46.2	38.4	21.7	18.8	19.4	113.8	96.7	88.7	44.5	30.1	20.1	17.9	17.3		1.92	1	0.0005242	0.00404
		FALSE	High	Sequest HT (A2)	Unambiguous	[R].nLSIYDGPEQR.[F]	N-Term(TMTpro)	1	Q16134	Q16134	0	2	0.4595	0	1	1	798.424	1595.84	1595.83	3.43	0.00273	HCD (High Energy Collision Dissociation)	MS2	0	52.4	-50	87	72.6526	39015	2020_10_137_Wijeratne_CETSA-UPR-480TechRep_GH_F1-3.raw	F69.3	101.5	102.9	90.2	43.8	23.3	20	25.1	16.3	103.3	110.2	93.1	43	24.1	11.5	17.5	12.7		1.85	1	0.00112	0.007855
		FALSE	High	Sequest HT (A2)	Unambiguous	[R].nLSIYDGPEQR.[F]	N-Term(TMTpro)	1	Q16134	Q16134	0	3	0.3436	0	1	1	532.616	1595.83	1595.83	-1.17	-0.00062	HCD (High Energy Collision Dissociation)	MS2	80.602	81.3	-50	87	72.587	38978	2020_10_137_Wijeratne_CETSA-UPR-480TechRep_GH_F1-3.raw	F69.3	116.1	145	147.4	83.7	40.7	38.6	57.7	39.7	129.7	130.6	129.3	75	54.1	36.3	37.4	40		1.95	1	0.001271	0.008754
		FALSE	High	Sequest HT (A2)	Unambiguous	[R].nLSIYDGPEQR.[F]	N-Term(TMTpro)	1	Q16134	Q16134	0	3	0.096	0	1	1	532.616	1595.83	1595.83	-0.92	-0.00049	HCD (High Energy Collision Dissociation)	MS2	69.3732	75.2	-50	87	75.3658	40130	2020_10_137_Wijeratne_CETSA-UPR-480TechRep_AB_F1-3.raw	F67.3	120.6	104.6	108.4	79.2	36.1	43.5	47.2	34.8	134.1	117.7	115.7	90.5	61.2	48.4	29.4	31.6		1.98	1	0.001709	0.01243
		FALSE	High	Sequest HT (A2)	Unambiguous	[R].nLSIYDGPEQR.[F]	N-Term(TMTpro)	1	Q16134	Q16134	0	2	0.439	0	1	1	798.424	1595.84	1595.83	3.41	0.00272	HCD (High Energy Collision Dissociation)	MS2	0	115.8		86	57.4924	20898	010_2019_08_019_R_Wijeratne_021420_GH_F3.raw	F71.3	208.1	214.1	250.3	90.5	61.2	41	36.6	30.2	229.7	235.7	197	94	65.9	35.5	35	28.4		1.64	1	0.001964	0.01481
		FALSE	High	Sequest HT (A2)	Unambiguous	[R].nLSIYDGPEQR.[F]	N-Term(TMTpro)	1	Q16134	Q16134	0	3	0.0709	0	1	1	532.618	1595.84	1595.83	3.75	0.00199	HCD (High Energy Collision Dissociation)	MS2	87.0402	51.9	-50	87	72.1247	38605	2020_10_137_Wijeratne_CETSA-UPR-480TechRep_EF_F1-3.raw	F66.3	71.6	77.4	103.9	55.9	45.8	31.2	21.4	24.5	90.8	80.2	76.4	50.7	33.3	22.7	26.1	18		1.27	1	0.009581	0.1131
	FALSE	High	[K].GIATNDVGIQK.[D]	1xTMTpro [K11]; 1xTMTpro [N-Term]	0.00122589	0.000223707	1	1	7	Q16134	Q16134 [213-223]		0	1724.02	224	240.8	205.9	252.5	199.4	223.3	103.1	133.9	57.2	82.5	50.9	50.7	40.8	31.7	30.5	27.9	102.3	113.7	96.9	111	218.1	263.5	103.6	104.3	110.6	110.9	237.1	259.3	110.9	117.7	109.4	106	276	245.6	57.1	73.4	74.9	69.7	121.9	119.2	38.5	31.8	77.7	53.1	74.5	73.5	23.1	24.7	57.1	38.9	59.2	42.1	20.9	13.1	38.1	26.7	50.9	44.6	10.5	16.7	29.5	22	64.2	41.3																																																																		Not Found	High	Not Found	High	Not Found	High	Not Found	High	Not Found	High	Not Found	High	Not Found	High	Not Found	High	Not Found	High	Not Found	High	Not Found	High	Not Found	High	Not Found	High	Not Found	High	Not Found	High	Not Found	High	Not Found	High	Not Found	High	High	Not Found	High	Not Found	High	Not Found	High	Not Found	Not Found	High	Not Found	High	High	Not Found	High	Not Found	High	Not Found	High	Not Found	Not Found	High	Not Found	High	High	Not Found	High	Not Found	High	Not Found	High	Not Found	Not Found	High	Not Found	High	High	Not Found	High	Not Found	High	Not Found	High	Not Found	Not Found	High	Not Found	High	High	Not Found	High	Not Found	High	Not Found	High	Not Found	Not Found	High	Not Found	High	High	Not Found	High	Not Found	High	Not Found	High	Not Found	Not Found	High	Not Found	High	High	Not Found	High	Not Found	High	Not Found	High	Not Found	Not Found	High	Not Found	High	High	Not Found	High	Not Found	High	Not Found	High	Not Found	High	8.052e-05	0.0003027	3.78
		Checked	Confidence	Identifying Node	PSM Ambiguity	Annotated Sequence	Modifications	# Proteins	Master Protein Accessions	Protein Accessions	# Missed Cleavages	Charge	DeltaScore	DeltaCn	Rank	Search Engine Rank	m/z [Da]	MH+ [Da]	Theo. MH+ [Da]	DeltaM [ppm]	Deltam/z [Da]	Activation Type	MS Order	Isolation Interference [%]	Average Reporter S/N	Comp. Voltage [V]	Ion Inject Time [ms]	RT [min]	First Scan	Spectrum File	File ID	Abundance: 126	Abundance: 127N	Abundance: 127C	Abundance: 128N	Abundance: 128C	Abundance: 129N	Abundance: 129C	Abundance: 130N	Abundance: 130C	Abundance: 131N	Abundance: 131C	Abundance: 132N	Abundance: 132C	Abundance: 133N	Abundance: 133C	Abundance: 134N	Quan Info	XCorr	# Protein Groups	Percolator q-Value	Percolator PEP
		FALSE	High	Sequest HT (A2)	Unambiguous	[K].gIATNDVGIQk.[D]	N-Term(TMTpro); K11(TMTpro)	1	Q16134	Q16134	0	3	0.4947	0	1	1	575.346	1724.02	1724.02	2.58	0.00148	HCD (High Energy Collision Dissociation)	MS2	27.4809	60.1	-50	87	80.8122	42913	2020_10_137_Wijeratne_CETSA-UPR-480TechRep_CD_F1-5.raw	F68.5	102.3	103.6	110.9	57.1	38.5	23.1	20.9	10.5	113.7	104.3	117.7	73.4	31.8	24.7	13.1	16.7		3.78	1	8.052e-05	0.0003027
		FALSE	High	Sequest HT (A2)	Unambiguous	[K].gIATNDVGIQk.[D]	N-Term(TMTpro); K11(TMTpro)	1	Q16134	Q16134	0	3	0.484	0	1	1	575.349	1724.03	1724.02	7.67	0.00441	HCD (High Energy Collision Dissociation)	MS2	53.3924	68.1	-50	87	80.806	43182	2020_10_137_Wijeratne_CETSA-UPR-480TechRep_GH_F1-6b.raw	F69.8	111.9	123.8	131.3	58.2	44.2	30.2	27.1	23.4	134.5	132.7	106.9	72.3	43.2	20.7	15.5	13.5		3.43	1	0.0001984	0.001387
		FALSE	High	Sequest HT (A2)	Unambiguous	[K].gIATNDVGIQk.[D]	N-Term(TMTpro); K11(TMTpro)	1	Q16134	Q16134	0	3	0.468	0	1	1	575.348	1724.03	1724.02	6.12	0.00352	HCD (High Energy Collision Dissociation)	MS2	13.6445	85.3	-50	87	80.3864	43176	2020_10_137_Wijeratne_CETSA-UPR-480TechRep_GH_F1-5.raw	F69.6	135.6	151.1	182	73.1	42.4	32.4	29	41.9	164.7	163.5	151.6	76.2	43.9	26.1	27.1	24.6		3.44	1	0.0002194	0.001509
		FALSE	High	Sequest HT (A2)	Unambiguous	[K].gIATNDVGIQk.[D]	N-Term(TMTpro); K11(TMTpro)	1	Q16134	Q16134	0	3	0.4089	0	1	1	575.348	1724.03	1724.02	4.75	0.00273	HCD (High Energy Collision Dissociation)	MS2	32.3727	122.2	-50	87	81.3276	43141	2020_10_137_Wijeratne_CETSA-UPR-480TechRep_AB_F1-6.raw	F67.6	224	205.9	199.4	103.1	57.2	50.9	40.8	30.5	240.8	252.5	223.3	133.9	82.5	50.7	31.7	27.9		2.69	1	0.0003159	0.002356
		FALSE	High	Sequest HT (A2)	Unambiguous	[K].gIATNDVGIQk.[D]	N-Term(TMTpro); K11(TMTpro)	1	Q16134	Q16134	0	3	0.5041	0	1	1	575.347	1724.03	1724.02	4.2	0.00241	HCD (High Energy Collision Dissociation)	MS2	37.2568	51.6	-50	87	80.829	43364	2020_10_137_Wijeratne_CETSA-UPR-480TechRep_GH_F1-4b.raw	F69.5	82.5	86	94	48.8	32.1	26.8	21.9	22.3	98.8	95.8	94	43	29.6	16	17.5	16.7		2.42	1	0.0004526	0.003601
		FALSE	High	Sequest HT (A2)	Unambiguous	[K].gIATNDVGIQk.[D]	N-Term(TMTpro); K11(TMTpro)	1	Q16134	Q16134	0	3	0.3679	0	1	1	575.347	1724.02	1724.02	3	0.00172	HCD (High Energy Collision Dissociation)	MS2	51.6834	72	-50	87	79.707	42774	2020_10_137_Wijeratne_CETSA-UPR-480TechRep_EF_F1-4.raw	F66.4	123.5	110.8	122.7	62.8	65.3	40.5	31.9	31.3	127.6	115.1	109.9	60.1	37.7	41.9	32	38.3		1.93	1	0.003517	0.03302
		FALSE	High	Sequest HT (A2)	Unambiguous	[K].gIATNDVGIQk.[D]	N-Term(TMTpro); K11(TMTpro)	1	Q16134	Q16134	0	3	0.3493	0	1	1	575.346	1724.02	1724.02	2.23	0.00128	HCD (High Energy Collision Dissociation)	MS2	20.9245	70.8	-50	87	79.0283	42435	2020_10_137_Wijeratne_CETSA-UPR-480TechRep_EF_F1-5.raw	F66.5	96.9	110.6	109.4	74.9	77.7	57.1	38.1	29.5	111	110.9	106	69.7	53.1	38.9	26.7	22		2.09	1	0.007913	0.09108
	FALSE	High	[K].GAPLNTPVTEDR.[F]	1xTMTpro [N-Term]	0.00151024	0.000241351	1	1	8	Q16134	Q16134 [135-146]		0	1573.85	62.8	78.8	62.3	67.8	68.4	74.4	34.7	39.1	17.3	26.5	17.4	17.6	10.6	10.6	12.2	9.1	61.7	66.1	70.7	83	67.1	82.6	63.9	64	77.5	73.9	78.6	78.6	72.8	71.2	92.8	80.1	87.8	80.3	30.6	39.7	39.2	46.8	40.7	44.9	22.7	19.5	28.8	26.5	23.3	22	13.7	12.8	16.9	15.1	18.4	16.3	13.3	10.5	18.4	14	22.6	23.2	12	9.1	18.8	13.4	16.9	18.6	18.19	24.57	6.92	19.94	11.54	19.13	18.18	2.35	6.93	10.39	18.48	2.41	39.03	1.99	19.55	33.1	72.82	66.75	40.95	38.73	33.85	40.08	71.24	77.81	33.18	47.26	36.9	46.01	69.27	69.24	38.34	55.06	50.75	41.58	91.88	58.8	29.27	76.36	53.15	53.65	97.66	76.95	49.29	39.45	67.38	78.98	103.24	97.23	47.93	80.37	75.9	55.13	101.54	94.45	42.76	40.06	58.17	41.7	108.06	118.63	39.42	69.56	72.33	59.13		High	High	High	High	High	High	High	High	High	High	High	High	High	High	High	High	High	High	High	High	High	High	High	High	High	High	High	High	High	High	High	High	High	High	High	High	High	High	High	High	High	High	High	High	High	High	High	High	High	High	High	High	High	High	High	High	High	High	High	High	High	High	High	High	High	High	High	High	High	High	High	High	High	High	High	High	High	High	High	High	High	High	High	High	High	High	High	High	High	High	High	High	High	High	High	High	High	High	High	High	High	High	High	High	High	High	High	High	High	High	High	High	High	High	High	High	High	High	High	High	High	High	High	High	High	High	High	High	High	8.68e-05	0.0003714	2.76
		Checked	Confidence	Identifying Node	PSM Ambiguity	Annotated Sequence	Modifications	# Proteins	Master Protein Accessions	Protein Accessions	# Missed Cleavages	Charge	DeltaScore	DeltaCn	Rank	Search Engine Rank	m/z [Da]	MH+ [Da]	Theo. MH+ [Da]	DeltaM [ppm]	Deltam/z [Da]	Activation Type	MS Order	Isolation Interference [%]	Average Reporter S/N	Comp. Voltage [V]	Ion Inject Time [ms]	RT [min]	First Scan	Spectrum File	File ID	Abundance: 126	Abundance: 127N	Abundance: 127C	Abundance: 128N	Abundance: 128C	Abundance: 129N	Abundance: 129C	Abundance: 130N	Abundance: 130C	Abundance: 131N	Abundance: 131C	Abundance: 132N	Abundance: 132C	Abundance: 133N	Abundance: 133C	Abundance: 134N	Quan Info	XCorr	# Protein Groups	Percolator q-Value	Percolator PEP
		FALSE	High	Sequest HT (A2)	Unambiguous	[K].gAPLNTPVTEDR.[F]	N-Term(TMTpro)	1	Q16134	Q16134	0	2	0.7138	0	1	1	787.433	1573.86	1573.85	5.02	0.00395	HCD (High Energy Collision Dissociation)	MS2	0	31.7	-50	87	58.652	30912	2020_10_137_Wijeratne_CETSA-UPR-480TechRep_GH_F1-2.raw	F69.2	52.6	60.2	60.3	27.4	13.9	10.1	14.6	9.6	61.7	56.1	59.3	30.1	11.7	10.8	17.1	11.9		2.76	1	8.68e-05	0.0003714
		FALSE	High	Sequest HT (A2)	Unambiguous	[K].gAPLNTPVTEDR.[F]	N-Term(TMTpro)	1	Q16134	Q16134	0	2	0.5467	0	1	1	787.429	1573.85	1573.85	0.09	7e-05	HCD (High Energy Collision Dissociation)	MS2	0	63		86	44.7874	16196	010_2019_08_019_R_Wijeratne_021420_EF_F2.raw	F70.2	95.3	98.4	122.6	48.4	41.4	24.1	25.2	25	110	104.6	120.8	85.7	35.3	28.7	18.8	22.9		2.14	1	8.875e-05	0.000373
		FALSE	High	Sequest HT (A2)	Unambiguous	[K].gAPLNTPVTEDR.[F]	N-Term(TMTpro)	1	Q16134	Q16134	0	2	0.4421	0	1	1	787.429	1573.85	1573.85	0.65	0.00051	HCD (High Energy Collision Dissociation)	MS2	35.6457	35		86	47.196	16715	010_2019_08_019_R_Wijeratne_021420_AB_F2.raw	F64.2	55.2	59.3	63	30.5	16.5	15.3	8	14	66.1	58.8	64.9	39.8	28.5	17.3	10.5	11.6		1.9	1	0.0001871	0.001309
		FALSE	High	Sequest HT (A2)	Unambiguous	[K].gAPLNTPVTEDR.[F]	N-Term(TMTpro)	1	Q16134	Q16134	0	2	0.5096	0	1	1	787.43	1573.85	1573.85	1.88	0.00148	HCD (High Energy Collision Dissociation)	MS2	21.04	68.6		86	45.6791	16465	010_2019_08_019_R_Wijeratne_021420_CD_F2.raw	F65.2	109	111.2	124.4	66.4	53	34.6	32.9	32.9	110.4	118.9	121.7	61.8	35.9	29.7	23.6	30.8		2.08	1	0.0004021	0.003225
		FALSE	High	Sequest HT (A2)	Unambiguous	[K].gAPLNTPVTEDR.[F]	N-Term(TMTpro)	1	Q16134	Q16134	0	2	0.436	0	1	1	787.43	1573.85	1573.85	0.94	0.00074	HCD (High Energy Collision Dissociation)	MS2	0	32.2	-50	87	58.9159	31073	2020_10_137_Wijeratne_CETSA-UPR-480TechRep_EF_F1-2.raw	F66.2	52.5	61	70.3	31.8	20	11.9	13.5	14.1	62.7	52.2	53.1	25.6	19.9	7.9	10.5	7.8		2.11	1	0.0004752	0.0037
		FALSE	High	Sequest HT (A2)	Unambiguous	[K].gAPLNTPVTEDR.[F]	N-Term(TMTpro)	1	Q16134	Q16134	0	2	0.3659	0	1	1	787.429	1573.85	1573.85	0.42	0.00033	HCD (High Energy Collision Dissociation)	MS2	0	64.8		86	46.6334	16578	010_2019_08_019_R_Wijeratne_021420_GH_F2.raw	F71.2	85.7	102.7	127.8	60.4	39.2	33.5	35	29.7	110.5	110.2	108.7	66.9	41.3	24.6	31.4	29		1.64	1	0.0009811	0.006804
		FALSE	High	Sequest HT (A2)	Unambiguous	[K].gAPLNTPVTEDR.[F]	N-Term(TMTpro)	1	Q16134	Q16134	0	2	0.4857	0	1	1	787.43	1573.85	1573.85	1.33	0.00105	HCD (High Energy Collision Dissociation)	MS2	0	19.9	-50	87	60.1883	31553	2020_10_137_Wijeratne_CETSA-UPR-480TechRep_CD_F1-2.raw	F68.2	34.9	36.7	42.6	14.1	9.7	5.4	5.4	4.4	39.6	34.5	41.7	25.5	10.6	5.5	4.7	2.7		1.75	1	0.001435	0.0101
		FALSE	High	Sequest HT (A2)	Unambiguous	[K].gAPLNTPVTEDR.[F]	N-Term(TMTpro)	1	Q16134	Q16134	0	2	0.3254	0	1	1	787.432	1573.86	1573.85	4.17	0.00328	HCD (High Energy Collision Dissociation)	MS2	0	41.8	-50	87	62.4066	32416	2020_10_137_Wijeratne_CETSA-UPR-480TechRep_AB_F1-2.raw	F67.2	71.5	65.4	74.2	39.5	18.2	19.9	14.1	10.6	93.9	78.1	85.2	38.5	24.6	17.9	10.8	7.2		2.09	1	0.003951	0.03902
	FALSE	High	[R].ALNEGGFQSIPK.[L]	1xTMTpro [K12]; 1xTMTpro [N-Term]	0.00186058	0.000278164	1	1	5	Q16134	Q16134 [365-376]		0	1869.07	171.8	190.1	162	179.4	168	181.7	63.8	87.6	45.9	50.5	32.9	39.1	35.2	20.3	24.7	13	121.7	138.4	91.5	115.4	110.7	118.5	113.9	124.1	100.5	110.4	109.3	114.1	146.8	137.2	127.9	100.8	120.7	104.8	56.8	87.2	65.9	58.3	53.5	53.7	52.9	43.7	54.7	38	27.6	24.9	28.7	32	32.2	25.3	25.2	12	23.9	15.9	26.6	19.6	21.3	10.1	22.8	21.8	22.5	14.9	16.2	15.4																																																																		Not Found	High	Not Found	High	Not Found	High	Not Found	High	Not Found	High	Not Found	High	Not Found	High	Not Found	High	Not Found	High	Not Found	High	Not Found	High	Not Found	High	Not Found	High	Not Found	High	Not Found	High	Not Found	High	Not Found	High	Not Found	High	High	Not Found	High	Not Found	High	Not Found	High	Not Found	Not Found	High	Not Found	High	High	Not Found	High	Not Found	High	Not Found	High	Not Found	Not Found	High	Not Found	High	High	Not Found	High	Not Found	High	Not Found	High	Not Found	Not Found	High	Not Found	High	High	Not Found	High	Not Found	High	Not Found	High	Not Found	Not Found	High	Not Found	High	High	Not Found	High	Not Found	High	Not Found	High	Not Found	Not Found	High	Not Found	High	High	Not Found	High	Not Found	High	Not Found	High	Not Found	Not Found	High	Not Found	High	High	Not Found	High	Not Found	High	Not Found	High	Not Found	Not Found	High	Not Found	High	High	Not Found	High	Not Found	High	Not Found	High	Not Found	High	9.608e-05	0.0004577	2.46
		Checked	Confidence	Identifying Node	PSM Ambiguity	Annotated Sequence	Modifications	# Proteins	Master Protein Accessions	Protein Accessions	# Missed Cleavages	Charge	DeltaScore	DeltaCn	Rank	Search Engine Rank	m/z [Da]	MH+ [Da]	Theo. MH+ [Da]	DeltaM [ppm]	Deltam/z [Da]	Activation Type	MS Order	Isolation Interference [%]	Average Reporter S/N	Comp. Voltage [V]	Ion Inject Time [ms]	RT [min]	First Scan	Spectrum File	File ID	Abundance: 126	Abundance: 127N	Abundance: 127C	Abundance: 128N	Abundance: 128C	Abundance: 129N	Abundance: 129C	Abundance: 130N	Abundance: 130C	Abundance: 131N	Abundance: 131C	Abundance: 132N	Abundance: 132C	Abundance: 133N	Abundance: 133C	Abundance: 134N	Quan Info	XCorr	# Protein Groups	Percolator q-Value	Percolator PEP
		FALSE	High	Sequest HT (A2)	Unambiguous	[R].aLNEGGFQSIPk.[L]	N-Term(TMTpro); K12(TMTpro)	1	Q16134	Q16134	0	3	0.5447	0	1	1	623.694	1869.07	1869.07	-3.07	-0.00191	HCD (High Energy Collision Dissociation)	MS2	26.6519	58.6	-50	87	100.247	54053	2020_10_137_Wijeratne_CETSA-UPR-480TechRep_GH_F1-6b.raw	F69.8	110.7	109.3	120.7	53.5	27.6	25.2	21.3	16.2	118.5	114.1	104.8	53.7	24.9	12	10.1	15.4		2.46	1	9.608e-05	0.0004577
		FALSE	High	Sequest HT (A2)	Unambiguous	[R].aLNEGGFQSIPk.[L]	N-Term(TMTpro); K12(TMTpro)	1	Q16134	Q16134	0	3	0.5982	0	1	1	623.693	1869.07	1869.07	-3.75	-0.00233	HCD (High Energy Collision Dissociation)	MS2	0	91.6	-50	87	100.564	54192	2020_10_137_Wijeratne_CETSA-UPR-480TechRep_AB_F1-5.raw	F67.5	171.8	162	168	63.8	45.9	32.9	35.2	24.7	190.1	179.4	181.7	87.6	50.5	39.1	20.3	13		2.19	1	0.0001036	0.0005222
		FALSE	High	Sequest HT (A2)	Unambiguous	[R].aLNEGGFQSIPk.[L]	N-Term(TMTpro); K12(TMTpro)	1	Q16134	Q16134	0	3	0.3676	0	1	1	623.698	1869.08	1869.07	2.88	0.0018	HCD (High Energy Collision Dissociation)	MS2	27.7139	73	-50	87	98.89	53358	2020_10_137_Wijeratne_CETSA-UPR-480TechRep_CD_F1-6.raw	F68.6	121.7	113.9	146.8	56.8	52.9	28.7	23.9	22.8	138.4	124.1	137.2	87.2	43.7	32	15.9	21.8		2.04	1	0.0001854	0.001279
		FALSE	High	Sequest HT (A2)	Unambiguous	[R].aLNEGGFQSIPk.[L]	N-Term(TMTpro); K12(TMTpro)	1	Q16134	Q16134	0	3	0.1825	0	1	1	623.697	1869.08	1869.07	1.44	0.0009	HCD (High Energy Collision Dissociation)	MS2	38.4501	62.8	-50	87	98.2956	53242	2020_10_137_Wijeratne_CETSA-UPR-480TechRep_EF_F1-5.raw	F66.5	91.5	100.5	127.9	65.9	54.7	32.2	26.6	22.5	115.4	110.4	100.8	58.3	38	25.3	19.6	14.9		1.37	1	0.001302	0.008912
		FALSE	High	Sequest HT (A2)	Unambiguous	[R].aLNEGGFQSIPk.[L]	N-Term(TMTpro); K12(TMTpro)	1	Q16134	Q16134	0	3	0.128	0	1	1	623.69	1869.05	1869.07	-9.65	-0.00601	HCD (High Energy Collision Dissociation)	MS2	52.8148	70.5	-50	87	99.6282	53390	2020_10_137_Wijeratne_CETSA-UPR-480TechRep_GH_F1-7.raw	F69.9	117.4	126.4	145.6	58.2	38.8	33.4	22.2	20.4	138	140.5	122.5	63	42	22.9	20.2	15.7		1.25	1	0.007482	0.08553
	FALSE	High	[R].GLELHAK.[V]	1xTMTpro [K7]; 1xTMTpro [N-Term]	0.00214245	0.000335877	1	1	11	Q16134	Q16134 [234-240]		0	1375.86	482.7	533	449.6	475.7	432.3	449	207.7	249	66.9	94.3	67.7	65.7	61.8	42.1	53.7	35	243.3	255.2	476	487.3	248.3	271.5	233.7	236.3	484.9	518.6	275.3	284.1	255.3	269.1	506.5	425.5	297.4	263.6	125.3	161.9	237.2	200.8	133.6	108	64.8	51.1	122.5	95.2	61.2	52.6	44.1	43.9	69.5	53.3	30.1	23.9	39.3	34.9	59.7	28.6	38.3	24.3	36.1	37.6	55.3	39.2	32.8	17.1																																																																		Not Found	High	Not Found	High	Not Found	High	Not Found	High	Not Found	High	Not Found	High	Not Found	High	Not Found	High	Not Found	High	Not Found	High	Not Found	High	Not Found	High	Not Found	High	Not Found	High	Not Found	High	Not Found	High	High	High	High	High	High	Not Found	High	Not Found	High	Not Found	High	Not Found	High	High	High	High	High	Not Found	High	Not Found	High	Not Found	High	Not Found	High	High	High	High	High	Not Found	High	Not Found	High	Not Found	High	Not Found	High	High	High	High	High	Not Found	High	Not Found	High	Not Found	High	Not Found	High	High	High	High	High	Not Found	High	Not Found	High	Not Found	High	Not Found	High	High	High	High	High	Not Found	High	Not Found	High	Not Found	High	Not Found	High	High	High	High	High	Not Found	High	Not Found	High	Not Found	High	Not Found	High	High	High	High	High	Not Found	High	Not Found	High	Not Found	High	Not Found	High	0.0001036	0.0005302	2.98
		Checked	Confidence	Identifying Node	PSM Ambiguity	Annotated Sequence	Modifications	# Proteins	Master Protein Accessions	Protein Accessions	# Missed Cleavages	Charge	DeltaScore	DeltaCn	Rank	Search Engine Rank	m/z [Da]	MH+ [Da]	Theo. MH+ [Da]	DeltaM [ppm]	Deltam/z [Da]	Activation Type	MS Order	Isolation Interference [%]	Average Reporter S/N	Comp. Voltage [V]	Ion Inject Time [ms]	RT [min]	First Scan	Spectrum File	File ID	Abundance: 126	Abundance: 127N	Abundance: 127C	Abundance: 128N	Abundance: 128C	Abundance: 129N	Abundance: 129C	Abundance: 130N	Abundance: 130C	Abundance: 131N	Abundance: 131C	Abundance: 132N	Abundance: 132C	Abundance: 133N	Abundance: 133C	Abundance: 134N	Quan Info	XCorr	# Protein Groups	Percolator q-Value	Percolator PEP
		FALSE	High	Sequest HT (A2)	Unambiguous	[R].gLELHAk.[V]	N-Term(TMTpro); K7(TMTpro)	1	Q16134	Q16134	0	3	0.349	0	1	1	459.29	1375.86	1375.86	0.01	0	HCD (High Energy Collision Dissociation)	MS2	27.879	106.4	-50	87	51.8687	26878	2020_10_137_Wijeratne_CETSA-UPR-480TechRep_AB_F1-5.raw	F67.5	225.6	212.6	195.2	96.3	28.8	24.6	23	19.8	244.4	224.6	211.4	106.9	36.2	20.9	17.8	13.8		2.98	1	0.0001036	0.0005302
		FALSE	High	Sequest HT (A2)	Unambiguous	[R].gLELHAk.[V]	N-Term(TMTpro); K7(TMTpro)	1	Q16134	Q16134	0	3	0.3182	0	1	1	459.29	1375.86	1375.86	0.15	7e-05	HCD (High Energy Collision Dissociation)	MS2	5.19945	133.2	-50	102.76	50.6045	26271	2020_10_137_Wijeratne_CETSA-UPR-480TechRep_CD_F1-6.raw	F68.6	243.3	233.7	255.3	125.3	64.8	44.1	39.3	36.1	255.2	236.3	269.1	161.9	51.1	43.9	34.9	37.6		3.08	1	0.0001826	0.001216
		FALSE	High	Sequest HT (A2)	Unambiguous	[R].gLELHAk.[V]	N-Term(TMTpro); K7(TMTpro)	1	Q16134	Q16134	0	3	0.3444	0	1	1	459.288	1375.85	1375.86	-3.2	-0.00147	HCD (High Energy Collision Dissociation)	MS2	45.6661	86.1	-50	87	50.3241	26319	2020_10_137_Wijeratne_CETSA-UPR-480TechRep_GH_F1-5.raw	F69.6	162.6	189.3	186.8	86.1	34	17	21.5	17.6	176.6	183.4	172.2	64.2	33.2	13.5	12.7	7.3		3.02	1	0.0004125	0.003293
		FALSE	High	Sequest HT (A2)	Unambiguous	[R].gLELHAk.[V]	N-Term(TMTpro); K7(TMTpro)	1	Q16134	Q16134	0	3	0.4059	0	1	1	459.29	1375.86	1375.86	0.4	0.00018	HCD (High Energy Collision Dissociation)	MS2	34.5065	84.9	-50	87	49.7658	25824	2020_10_137_Wijeratne_CETSA-UPR-480TechRep_EF_F1-6.raw	F66.6	175.5	176.6	176.9	92.3	39	22.8	16.3	15.1	179.1	179.6	147.2	79.6	30.4	11.6	6.1	9.9		3.03	1	0.0004354	0.003507
		FALSE	High	Sequest HT (A2)	Unambiguous	[R].gLELHAk.[V]	N-Term(TMTpro); K7(TMTpro)	1	Q16134	Q16134	0	3	0.3467	0	1	1	459.291	1375.86	1375.86	1.2	0.00055	HCD (High Energy Collision Dissociation)	MS2	12.1906	81	-50	87	52.1675	26799	2020_10_137_Wijeratne_CETSA-UPR-480TechRep_AB_F1-6.raw	F67.6	160.7	154.9	154.8	73.9	20.2	23.5	18.6	16.3	185.8	160.6	155.7	98.4	30.5	20.7	10	11		2.74	1	0.0007006	0.005184
		FALSE	High	Sequest HT (A2)	Unambiguous	[R].gLELHAk.[V]	N-Term(TMTpro); K7(TMTpro)	1	Q16134	Q16134	0	3	0.4045	0	1	1	459.29	1375.85	1375.86	-0.73	-0.00033	HCD (High Energy Collision Dissociation)	MS2	71.9938	66.6	-50	87	51.4251	26756	2020_10_137_Wijeratne_CETSA-UPR-480TechRep_GH_F1-6b.raw	F69.8	128.4	145.5	139.4	61.4	24.5	13.3	15	11.9	145.9	159.1	128.4	51.8	20	10.3	4.5	6.2		2.67	1	0.001063	0.007384
		FALSE	High	Sequest HT (A2)	Unambiguous	[R].gLELHAk.[V]	N-Term(TMTpro); K7(TMTpro)	1	Q16134	Q16134	0	3	0.3469	0	1	1	459.29	1375.85	1375.86	-0.78	-0.00036	HCD (High Energy Collision Dissociation)	MS2	32.5967	103.9	-50	87	49.5579	25889	2020_10_137_Wijeratne_CETSA-UPR-480TechRep_EF_F1-5.raw	F66.5	205.7	217.2	232.7	97.5	47.6	22	22.3	19.8	209.9	238.6	194.8	79.3	32.5	20.6	8.2	13.5		2.94	1	0.00111	0.007751
		FALSE	High	Sequest HT (A2)	Unambiguous	[R].gLELHAk.[V]	N-Term(TMTpro); K7(TMTpro)	1	Q16134	Q16134	0	3	0.3142	0	1	1	459.291	1375.86	1375.86	2.18	0.001	HCD (High Energy Collision Dissociation)	MS2	40.8806	49	-50	87	51.1994	26318	2020_10_137_Wijeratne_CETSA-UPR-480TechRep_GH_F1-7.raw	F69.9	85.7	86	110.6	47.5	27.2	13.1	16.8	15.2	94.9	100.7	91.4	43.8	19.4	10.4	11.6	9.8		2.26	1	0.002864	0.02433
		FALSE	High	Sequest HT (A2)	Unambiguous	[R].gLELHAk.[V]	N-Term(TMTpro); K7(TMTpro)	1	Q16134	Q16134	0	3	0.3632	0	1	1	459.29	1375.86	1375.86	0.29	0.00013	HCD (High Energy Collision Dissociation)	MS2	46.8267	48	-50	87	53.2912	27624	2020_10_137_Wijeratne_CETSA-UPR-480TechRep_AB_F1-4.raw	F67.4	96.4	82.1	82.3	37.5	17.9	19.6	20.2	17.6	102.8	90.5	81.9	43.7	27.6	24.1	14.3	10.2		2.01	1	0.003013	0.02615
		FALSE	High	Sequest HT (A2)	Unambiguous	[R].gLELHAk.[V]	N-Term(TMTpro); K7(TMTpro)	1	Q16134	Q16134	0	3	0.255	0	1	1	459.29	1375.86	1375.86	0.21	0.0001	HCD (High Energy Collision Dissociation)	MS2	52.407	169.2		74.207	34.8486	11791	010_2019_08_019_R_Wijeratne_021420_CD_F6.raw	F65.6	282.9	279.9	322.5	180.3	119.7	65.9	73.2	74.9	318.8	287	271.6	160.4	96.6	59.5	51.1	62.8		2	1	0.00678	0.07611
		FALSE	High	Sequest HT (A2)	Unambiguous	[R].gLELHAk.[V]	N-Term(TMTpro); K7(TMTpro)	1	Q16134	Q16134	0	3	0.2706	0	1	1	459.29	1375.86	1375.86	0.18	8e-05	HCD (High Energy Collision Dissociation)	MS2	28.7739	52.5	-50	87	49.9676	26070	2020_10_137_Wijeratne_CETSA-UPR-480TechRep_EF_F1-7.raw	F66.7	94.8	91.1	96.9	47.4	35.9	24.7	21.1	20.4	98.3	100.4	83.5	41.9	32.3	21.1	14.3	15.8		1.7	1	0.007559	0.08644
	FALSE	High	[R].FGILTEK.[Y]	1xTMTpro [K7]; 1xTMTpro [N-Term]	0.0227169	0.00296461	1	1	5	Q16134	Q16134 [147-153]		0	1415.88	505	539.9	448.2	523.6	439.8	471	230.7	269.1	105.2	144.1	76.7	72.7	53.2	46.3	46.9	32.2			341.6	378.6	252.5	287.3			352.7	346.2	266.9	295.9			379.3	311.5	299.6	266.4			205.5	174.9	132.9	144.8			134.7	89.7	74.5	72.1			67.3	51.4	43.3	35			47.3	29.6	27.9	16.6			36.6	30.2	21.1	13.8																																																																		Not Found	High	Not Found	High	Not Found	High	Not Found	High	Not Found	High	Not Found	High	Not Found	High	Not Found	High	Not Found	High	Not Found	High	Not Found	High	Not Found	High	Not Found	High	Not Found	High	Not Found	High	Not Found	High	Not Found	High	Not Found	High	High	Not Found	High	Not Found	High	Not Found	High	Not Found	Not Found	High	Not Found	High	High	Not Found	High	Not Found	High	Not Found	High	Not Found	Not Found	High	Not Found	High	High	Not Found	High	Not Found	High	Not Found	High	Not Found	Not Found	High	Not Found	High	High	Not Found	High	Not Found	High	Not Found	High	Not Found	Not Found	High	Not Found	High	High	Not Found	High	Not Found	High	Not Found	High	Not Found	Not Found	High	Not Found	High	High	Not Found	High	Not Found	High	Not Found	High	Not Found	Not Found	High	Not Found	High	High	Not Found	High	Not Found	High	Not Found	High	Not Found	Not Found	High	Not Found	High	High	Not Found	High	Not Found	High	Not Found	High	Not Found	High	0.001106	0.007706	1.68
		Checked	Confidence	Identifying Node	PSM Ambiguity	Annotated Sequence	Modifications	# Proteins	Master Protein Accessions	Protein Accessions	# Missed Cleavages	Charge	DeltaScore	DeltaCn	Rank	Search Engine Rank	m/z [Da]	MH+ [Da]	Theo. MH+ [Da]	DeltaM [ppm]	Deltam/z [Da]	Activation Type	MS Order	Isolation Interference [%]	Average Reporter S/N	Comp. Voltage [V]	Ion Inject Time [ms]	RT [min]	First Scan	Spectrum File	File ID	Abundance: 126	Abundance: 127N	Abundance: 127C	Abundance: 128N	Abundance: 128C	Abundance: 129N	Abundance: 129C	Abundance: 130N	Abundance: 130C	Abundance: 131N	Abundance: 131C	Abundance: 132N	Abundance: 132C	Abundance: 133N	Abundance: 133C	Abundance: 134N	Quan Info	XCorr	# Protein Groups	Percolator q-Value	Percolator PEP
		FALSE	High	Sequest HT (A2)	Unambiguous	[R].fGILTEk.[Y]	N-Term(TMTpro); K7(TMTpro)	1	Q16134	Q16134	0	2	0.1726	0	1	1	708.445	1415.88	1415.88	5.23	0.0037	HCD (High Energy Collision Dissociation)	MS2	25.7776	186.1	-50	87	110.042	59723	2020_10_137_Wijeratne_CETSA-UPR-480TechRep_EF_F1-7.raw	F66.7	341.6	352.7	379.3	205.5	134.7	67.3	47.3	36.6	378.6	346.2	311.5	174.9	89.7	51.4	29.6	30.2		1.68	1	0.001106	0.007706
		FALSE	High	Sequest HT (A2)	Unambiguous	[R].fGILTEk.[Y]	N-Term(TMTpro); K7(TMTpro)	1	Q16134	Q16134	0	2	0.3571	0	1	1	708.444	1415.88	1415.88	3.43	0.00243	HCD (High Energy Collision Dissociation)	MS2	25.966	140.7	-50	87	111.786	60187	2020_10_137_Wijeratne_CETSA-UPR-480TechRep_GH_F1-7.raw	F69.9	252.5	266.9	299.6	132.9	74.5	43.3	27.9	21.1	287.3	295.9	266.4	144.8	72.1	35	16.6	13.8		2.24	1	0.001145	0.007949
		FALSE	High	Sequest HT (A2)	Unambiguous	[R].fGILTEk.[Y]	N-Term(TMTpro); K7(TMTpro)	1	Q16134	Q16134	0	2	0.2115	0	1	1	708.445	1415.88	1415.88	5.29	0.00374	HCD (High Energy Collision Dissociation)	MS2	58.3734	85.1	-50	87	111.365	60418	2020_10_137_Wijeratne_CETSA-UPR-480TechRep_CD_F1-7.raw	F68.7	166.1	167	161.6	67.6	52	26.4	14	11.9	175.1	160.5	170.4	99	42.3	24.3	10	13.4		1.56	1	0.001401	0.009778
		FALSE	High	Sequest HT (A2)	Unambiguous	[R].fGILTEk.[Y]	N-Term(TMTpro); K7(TMTpro)	1	Q16134	Q16134	0	2	0.2588	0	1	1	708.447	1415.89	1415.88	8.69	0.00615	HCD (High Energy Collision Dissociation)	MS2	30.8201	105.9	-50	87	112.809	60789	2020_10_137_Wijeratne_CETSA-UPR-480TechRep_AB_F1-7.raw	F67.7	204.4	204.2	186.4	97.5	46.7	30.9	18.2	17.7	225	234.8	195.1	112	57.1	29.3	22.1	13.4		1.7	1	0.003165	0.02857
		FALSE	High	Sequest HT (A2)	Unambiguous	[R].fGILTEk.[Y]	N-Term(TMTpro); K7(TMTpro)	1	Q16134	Q16134	0	2	0.2273	0	1	1	708.448	1415.89	1415.88	9.29	0.00658	HCD (High Energy Collision Dissociation)	MS2	49.5641	144.4	-50	87	113.536	61198	2020_10_137_Wijeratne_CETSA-UPR-480TechRep_AB_F1-6.raw	F67.6	300.6	244	253.4	133.2	58.5	45.8	35	29.2	314.9	288.8	275.9	157.1	87	43.4	24.2	18.8		1.76	1	0.00461	0.0475
	FALSE	High	[K].ELWVIDEK.[N]	1xTMTpro [K8]; 1xTMTpro [N-Term]	0.0867906	0.00819553	1	1	9	Q16134	Q16134 [277-284]		0	1639.96	47.2	59	47.1	51.7	42.6	43	22	27.7	13.1	16	16.2	14.4	19.2	10.3	17.1	13	101.5	128	203.7	222.3	130.3	134.4	117.4	115	211	207.9	132.6	120.2	121.7	121.5	245	187.7	130	126.8	59.6	75.7	110.2	105.2	63	57.2	36.2	44.8	91.4	72.4	31.2	38.2	27	29.7	63.1	40.2	25.4	21.9	20.7	14	46.1	33.1	32.4	11.8	17.6	12.7	48.1	33.7	20.4	18.5																																																																		Not Found	High	Not Found	High	Not Found	High	Not Found	High	Not Found	High	Not Found	High	Not Found	High	Not Found	High	Not Found	High	Not Found	High	Not Found	High	Not Found	High	Not Found	High	Not Found	High	Not Found	High	Not Found	High	Not Found	High	Not Found	High	High	Not Found	High	Not Found	High	Not Found	High	Not Found	Not Found	High	Not Found	High	High	Not Found	High	Not Found	High	Not Found	High	Not Found	Not Found	High	Not Found	High	High	Not Found	High	Not Found	High	Not Found	High	Not Found	Not Found	High	Not Found	High	High	Not Found	High	Not Found	High	Not Found	High	Not Found	Not Found	High	Not Found	High	High	Not Found	High	Not Found	High	Not Found	High	Not Found	Not Found	High	Not Found	High	High	Not Found	High	Not Found	High	Not Found	High	Not Found	Not Found	High	Not Found	High	High	Not Found	High	Not Found	High	Not Found	High	Not Found	Not Found	High	Not Found	High	High	Not Found	High	Not Found	High	Not Found	High	Not Found	High	0.002961	0.02541	2.14
		Checked	Confidence	Identifying Node	PSM Ambiguity	Annotated Sequence	Modifications	# Proteins	Master Protein Accessions	Protein Accessions	# Missed Cleavages	Charge	DeltaScore	DeltaCn	Rank	Search Engine Rank	m/z [Da]	MH+ [Da]	Theo. MH+ [Da]	DeltaM [ppm]	Deltam/z [Da]	Activation Type	MS Order	Isolation Interference [%]	Average Reporter S/N	Comp. Voltage [V]	Ion Inject Time [ms]	RT [min]	First Scan	Spectrum File	File ID	Abundance: 126	Abundance: 127N	Abundance: 127C	Abundance: 128N	Abundance: 128C	Abundance: 129N	Abundance: 129C	Abundance: 130N	Abundance: 130C	Abundance: 131N	Abundance: 131C	Abundance: 132N	Abundance: 132C	Abundance: 133N	Abundance: 133C	Abundance: 134N	Quan Info	XCorr	# Protein Groups	Percolator q-Value	Percolator PEP
		FALSE	High	Sequest HT (A2)	Unambiguous	[K].eLWVIDEk.[N]	N-Term(TMTpro); K8(TMTpro)	1	Q16134	Q16134	0	3	0.2897	0	1	1	547.322	1639.95	1639.96	-1.74	-0.00095	HCD (High Energy Collision Dissociation)	MS2	31.4386	30.5	-50	87	126.176	68666	2020_10_137_Wijeratne_CETSA-UPR-480TechRep_CD_F1-4.raw	F68.4	48.7	57.8	60.4	23.3	18.3	11.1	11.1	8.3	59.4	52.8	49.7	36.7	23.1	14.2	6.6	6.1		2.14	1	0.002961	0.02541
		FALSE	High	Sequest HT (A2)	Unambiguous	[K].eLWVIDEk.[N]	N-Term(TMTpro); K8(TMTpro)	1	Q16134	Q16134	0	3	0.274	0	1	1	547.322	1639.95	1639.96	-2.55	-0.00139	HCD (High Energy Collision Dissociation)	MS2	58.7682	40.7	-50	87	126.299	68871	2020_10_137_Wijeratne_CETSA-UPR-480TechRep_GH_F1-5.raw	F69.6	74.1	75.4	83.9	40.3	19.2	15.1	16.2	10.2	81	74.6	72.6	39.1	24.9	11.1	7.8	5.2		2.19	1	0.003064	0.02733
		FALSE	High	Sequest HT (A2)	Unambiguous	[K].eLWVIDEk.[N]	N-Term(TMTpro); K8(TMTpro)	1	Q16134	Q16134	0	3	0.2235	0	1	1	547.321	1639.95	1639.96	-4.46	-0.00244	HCD (High Energy Collision Dissociation)	MS2	21.8789	34.7	-50	87	126.567	68524	2020_10_137_Wijeratne_CETSA-UPR-480TechRep_CD_F1-5.raw	F68.5	52.8	59.6	61.3	36.3	17.9	15.9	9.6	9.3	68.6	62.2	71.8	39	21.7	15.5	7.4	6.6		1.79	1	0.003083	0.02761
		FALSE	High	Sequest HT (A2)	Unambiguous	[K].eLWVIDEk.[N]	N-Term(TMTpro); K8(TMTpro)	1	Q16134	Q16134	0	3	0.2835	0	1	1	547.322	1639.95	1639.96	-1.51	-0.00083	HCD (High Energy Collision Dissociation)	MS2	20.6658	45.8	-50	87	124.293	67746	2020_10_137_Wijeratne_CETSA-UPR-480TechRep_EF_F1-4.raw	F66.4	72.8	82.4	96	45.3	36.4	23.7	14.1	13.3	86.9	80.9	78	41.4	26.3	14.2	10.4	10.2		2.54	1	0.004402	0.04431
		FALSE	High	Sequest HT (A2)	Unambiguous	[K].eLWVIDEk.[N]	N-Term(TMTpro); K8(TMTpro)	1	Q16134	Q16134	0	3	0.3045	0	1	1	547.322	1639.95	1639.96	-2.94	-0.00161	HCD (High Energy Collision Dissociation)	MS2	47.6023	43.1	-50	87	126.555	68948	2020_10_137_Wijeratne_CETSA-UPR-480TechRep_GH_F1-4b.raw	F69.5	89.1	81.9	83.8	39	19.2	15.8	17.9	13.5	85.8	76.1	77.6	35.2	24.2	11.8	8.2	11.1		2.2	1	0.005846	0.06339
		FALSE	High	Sequest HT (A2)	Unambiguous	[K].eLWVIDEk.[N]	N-Term(TMTpro); K8(TMTpro)	1	Q16134	Q16134	0	3	0.1635	0	1	1	547.323	1639.95	1639.96	-0.91	-0.0005	HCD (High Energy Collision Dissociation)	MS2	12.7415	46.5	-50	87	124.967	68174	2020_10_137_Wijeratne_CETSA-UPR-480TechRep_EF_F1-5.raw	F66.5	80.2	79.2	96.6	43	36.1	25.4	20.7	18.4	81.7	79.2	71.9	38	28.3	17.6	13.5	14.1		1.59	1	0.006847	0.07675
		FALSE	High	Sequest HT (A2)	Unambiguous	[K].eLWVIDEk.[N]	N-Term(TMTpro); K8(TMTpro)	1	Q16134	Q16134	0	3	0.269	0	1	1	547.322	1639.95	1639.96	-2.34	-0.00128	HCD (High Energy Collision Dissociation)	MS2	0	25.3	-50	87	126.701	69221	2020_10_137_Wijeratne_CETSA-UPR-480TechRep_GH_F1-3.raw	F69.3	41.2	50.7	46.2	24	12	9.6	14.5	6.9	48.6	44.1	49.2	22	14	10.1	3.6	7.4		1.71	1	0.007295	0.08301
		FALSE	High	Sequest HT (A2)	Unambiguous	[K].eLWVIDEk.[N]	N-Term(TMTpro); K8(TMTpro)	1	Q16134	Q16134	0	3	0.2865	0	1	1	547.322	1639.95	1639.96	-2.88	-0.00157	HCD (High Energy Collision Dissociation)	MS2	40.211	27.8	-50	87	126.124	68798	2020_10_137_Wijeratne_CETSA-UPR-480TechRep_EF_F1-3.raw	F66.3	50.7	49.4	52.4	21.9	18.9	14	11.3	16.4	53.7	47.8	37.8	25.8	17.8	8.4	9.2	9.4		1.78	1	0.007912	0.09107
		FALSE	High	Sequest HT (A2)	Unambiguous	[K].eLWVIDEk.[N]	N-Term(TMTpro); K8(TMTpro)	1	Q16134	Q16134	0	3	0.3851	0	1	1	547.32	1639.95	1639.96	-5.77	-0.00316	HCD (High Energy Collision Dissociation)	MS2	43.6677	28.7	-50	87	129.653	70507	2020_10_137_Wijeratne_CETSA-UPR-480TechRep_AB_F1-3.raw	F67.3	47.2	47.1	42.6	22	13.1	16.2	19.2	17.1	59	51.7	43	27.7	16	14.4	10.3	13		1.61	1	0.008131	0.09343
FALSE	High	Master Protein	Q9NP79	Vacuolar protein sorting-associated protein VTA1 homolog OS=Homo sapiens OX=9606 GN=VTA1 PE=1 SV=1	0	42.57	21	7	96	7	307	33.9	6.29	249.79	7	1190.6	1262.6	1079.8	1262.8	1084.9	1160.8	546.5	626.8	311.7	458.2	333.9	335.3	202.6	218	193.9	152.7	1090.4	1215.9	1648.2	1842.9	435.6	525.5	1114.7	1152.2	1682.9	1762.3	474.1	502.7	1184.9	1139.3	1768.7	1812.8	524.4	451.4	543	624.6	854.1	969.5	255	236	419.7	364.5	664.9	557.5	161.1	172.2	244.9	227.3	364.3	319.3	135.1	99.3	202.3	143.4	259.7	183.9	152.1	97.8	171.2	155	220.1	198.6	103.9	103.6	15.86	16.34	16.21	17.24	16.62	16.86	7.15	8.64	0.45	3.66	22.03	19.94	9.02	22.26	23.1	26.3	82.12	82.07	2.64	1.82	86.92	80.97	81.7	80.29	3.44	5.39	87.46	85.38	74.92	86.8	0.11	10.15	86.47	86.42	71.32	84.21	21.25	10.03	83.44	84.17	57.33	64.79	17.92	2.94	79.69	89.96	44.66	59.2	26.19	1.48	81.59	80.04	41.14	29	6.45	20.92	85.65	78	31.02	37.28	30.17	9.77	82.69	75.7	High	High	High	High	High	High	High	High	High	High	High	High	High	High	High	High	High	High	High	High	High	High	High	High	High	High	High	High	High	High	High	High	High	High	High	High	High	High	High	High	High	High	High	High	High	High	High	High	High	High	High	High	High	High	High	High	High	High	High	High	High	High	High	High	High	High	High	High	High	High	High	High	High	High	High	High	High	High	High	High	High	High	High	High	High	High	High	High	High	High	High	High	High	High	High	High	High	High	High	High	High	High	High	High	High	High	High	High	High	High	High	High	High	High	High	High	High	High	High	High	High	High	High	High	High	High	High	High	1
	Checked	Confidence	Annotated Sequence	Modifications	Qvality PEP	Qvality q-value	# Protein Groups	# Proteins	# PSMs	Master Protein Accessions	Positions in Master Proteins	Modifications in Master Proteins	# Missed Cleavages	Theo. MH+ [Da]	Abundances (Grouped): DMSO, 25, 1hr, Rep 1	Abundances (Grouped): DMSO, 25, 1hr, Rep 2	Abundances (Grouped): DMSO, 35, 1hr, Rep 1	Abundances (Grouped): DMSO, 35, 1hr, Rep 2	Abundances (Grouped): DMSO, 39, 1hr, Rep 1	Abundances (Grouped): DMSO, 39, 1hr, Rep 2	Abundances (Grouped): DMSO, 50, 1hr, Rep 1	Abundances (Grouped): DMSO, 50, 1hr, Rep 2	Abundances (Grouped): DMSO, 55, 1hr, Rep 1	Abundances (Grouped): DMSO, 55, 1hr, Rep 2	Abundances (Grouped): DMSO, 61, 1hr, Rep 1	Abundances (Grouped): DMSO, 61, 1hr, Rep 2	Abundances (Grouped): DMSO, 75, 1hr, Rep 1	Abundances (Grouped): DMSO, 75, 1hr, Rep 2	Abundances (Grouped): DMSO, 90, 1hr, Rep 1	Abundances (Grouped): DMSO, 90, 1hr, Rep 2	Abundances (Grouped): Tg, 25, 1hr, Rep 1	Abundances (Grouped): Tg, 25, 1hr, Rep 2	Abundances (Grouped): Tg, 25, 3hr, Rep 1	Abundances (Grouped): Tg, 25, 3hr, Rep 2	Abundances (Grouped): Tg, 25, 6hr, Rep 1	Abundances (Grouped): Tg, 25, 6hr, Rep 2	Abundances (Grouped): Tg, 35, 1hr, Rep 1	Abundances (Grouped): Tg, 35, 1hr, Rep 2	Abundances (Grouped): Tg, 35, 3hr, Rep 1	Abundances (Grouped): Tg, 35, 3hr, Rep 2	Abundances (Grouped): Tg, 35, 6hr, Rep 1	Abundances (Grouped): Tg, 35, 6hr, Rep 2	Abundances (Grouped): Tg, 39, 1hr, Rep 1	Abundances (Grouped): Tg, 39, 1hr, Rep 2	Abundances (Grouped): Tg, 39, 3hr, Rep 1	Abundances (Grouped): Tg, 39, 3hr, Rep 2	Abundances (Grouped): Tg, 39, 6hr, Rep 1	Abundances (Grouped): Tg, 39, 6hr, Rep 2	Abundances (Grouped): Tg, 50, 1hr, Rep 1	Abundances (Grouped): Tg, 50, 1hr, Rep 2	Abundances (Grouped): Tg, 50, 3hr, Rep 1	Abundances (Grouped): Tg, 50, 3hr, Rep 2	Abundances (Grouped): Tg, 50, 6hr, Rep 1	Abundances (Grouped): Tg, 50, 6hr, Rep 2	Abundances (Grouped): Tg, 55, 1hr, Rep 1	Abundances (Grouped): Tg, 55, 1hr, Rep 2	Abundances (Grouped): Tg, 55, 3hr, Rep 1	Abundances (Grouped): Tg, 55, 3hr, Rep 2	Abundances (Grouped): Tg, 55, 6hr, Rep 1	Abundances (Grouped): Tg, 55, 6hr, Rep 2	Abundances (Grouped): Tg, 61, 1hr, Rep 1	Abundances (Grouped): Tg, 61, 1hr, Rep 2	Abundances (Grouped): Tg, 61, 3hr, Rep 1	Abundances (Grouped): Tg, 61, 3hr, Rep 2	Abundances (Grouped): Tg, 61, 6hr, Rep 1	Abundances (Grouped): Tg, 61, 6hr, Rep 2	Abundances (Grouped): Tg, 75, 1hr, Rep 1	Abundances (Grouped): Tg, 75, 1hr, Rep 2	Abundances (Grouped): Tg, 75, 3hr, Rep 1	Abundances (Grouped): Tg, 75, 3hr, Rep 2	Abundances (Grouped): Tg, 75, 6hr, Rep 1	Abundances (Grouped): Tg, 75, 6hr, Rep 2	Abundances (Grouped): Tg, 90, 1hr, Rep 1	Abundances (Grouped): Tg, 90, 1hr, Rep 2	Abundances (Grouped): Tg, 90, 3hr, Rep 1	Abundances (Grouped): Tg, 90, 3hr, Rep 2	Abundances (Grouped): Tg, 90, 6hr, Rep 1	Abundances (Grouped): Tg, 90, 6hr, Rep 2	Abundances (Grouped) CV [%]: DMSO, 25, 1hr, Rep 1	Abundances (Grouped) CV [%]: DMSO, 25, 1hr, Rep 2	Abundances (Grouped) CV [%]: DMSO, 35, 1hr, Rep 1	Abundances (Grouped) CV [%]: DMSO, 35, 1hr, Rep 2	Abundances (Grouped) CV [%]: DMSO, 39, 1hr, Rep 1	Abundances (Grouped) CV [%]: DMSO, 39, 1hr, Rep 2	Abundances (Grouped) CV [%]: DMSO, 50, 1hr, Rep 1	Abundances (Grouped) CV [%]: DMSO, 50, 1hr, Rep 2	Abundances (Grouped) CV [%]: DMSO, 55, 1hr, Rep 1	Abundances (Grouped) CV [%]: DMSO, 55, 1hr, Rep 2	Abundances (Grouped) CV [%]: DMSO, 61, 1hr, Rep 1	Abundances (Grouped) CV [%]: DMSO, 61, 1hr, Rep 2	Abundances (Grouped) CV [%]: DMSO, 75, 1hr, Rep 1	Abundances (Grouped) CV [%]: DMSO, 75, 1hr, Rep 2	Abundances (Grouped) CV [%]: DMSO, 90, 1hr, Rep 1	Abundances (Grouped) CV [%]: DMSO, 90, 1hr, Rep 2	Abundances (Grouped) CV [%]: Tg, 25, 1hr, Rep 1	Abundances (Grouped) CV [%]: Tg, 25, 1hr, Rep 2	Abundances (Grouped) CV [%]: Tg, 25, 3hr, Rep 1	Abundances (Grouped) CV [%]: Tg, 25, 3hr, Rep 2	Abundances (Grouped) CV [%]: Tg, 25, 6hr, Rep 1	Abundances (Grouped) CV [%]: Tg, 25, 6hr, Rep 2	Abundances (Grouped) CV [%]: Tg, 35, 1hr, Rep 1	Abundances (Grouped) CV [%]: Tg, 35, 1hr, Rep 2	Abundances (Grouped) CV [%]: Tg, 35, 3hr, Rep 1	Abundances (Grouped) CV [%]: Tg, 35, 3hr, Rep 2	Abundances (Grouped) CV [%]: Tg, 35, 6hr, Rep 1	Abundances (Grouped) CV [%]: Tg, 35, 6hr, Rep 2	Abundances (Grouped) CV [%]: Tg, 39, 1hr, Rep 1	Abundances (Grouped) CV [%]: Tg, 39, 1hr, Rep 2	Abundances (Grouped) CV [%]: Tg, 39, 3hr, Rep 1	Abundances (Grouped) CV [%]: Tg, 39, 3hr, Rep 2	Abundances (Grouped) CV [%]: Tg, 39, 6hr, Rep 1	Abundances (Grouped) CV [%]: Tg, 39, 6hr, Rep 2	Abundances (Grouped) CV [%]: Tg, 50, 1hr, Rep 1	Abundances (Grouped) CV [%]: Tg, 50, 1hr, Rep 2	Abundances (Grouped) CV [%]: Tg, 50, 3hr, Rep 1	Abundances (Grouped) CV [%]: Tg, 50, 3hr, Rep 2	Abundances (Grouped) CV [%]: Tg, 50, 6hr, Rep 1	Abundances (Grouped) CV [%]: Tg, 50, 6hr, Rep 2	Abundances (Grouped) CV [%]: Tg, 55, 1hr, Rep 1	Abundances (Grouped) CV [%]: Tg, 55, 1hr, Rep 2	Abundances (Grouped) CV [%]: Tg, 55, 3hr, Rep 1	Abundances (Grouped) CV [%]: Tg, 55, 3hr, Rep 2	Abundances (Grouped) CV [%]: Tg, 55, 6hr, Rep 1	Abundances (Grouped) CV [%]: Tg, 55, 6hr, Rep 2	Abundances (Grouped) CV [%]: Tg, 61, 1hr, Rep 1	Abundances (Grouped) CV [%]: Tg, 61, 1hr, Rep 2	Abundances (Grouped) CV [%]: Tg, 61, 3hr, Rep 1	Abundances (Grouped) CV [%]: Tg, 61, 3hr, Rep 2	Abundances (Grouped) CV [%]: Tg, 61, 6hr, Rep 1	Abundances (Grouped) CV [%]: Tg, 61, 6hr, Rep 2	Abundances (Grouped) CV [%]: Tg, 75, 1hr, Rep 1	Abundances (Grouped) CV [%]: Tg, 75, 1hr, Rep 2	Abundances (Grouped) CV [%]: Tg, 75, 3hr, Rep 1	Abundances (Grouped) CV [%]: Tg, 75, 3hr, Rep 2	Abundances (Grouped) CV [%]: Tg, 75, 6hr, Rep 1	Abundances (Grouped) CV [%]: Tg, 75, 6hr, Rep 2	Abundances (Grouped) CV [%]: Tg, 90, 1hr, Rep 1	Abundances (Grouped) CV [%]: Tg, 90, 1hr, Rep 2	Abundances (Grouped) CV [%]: Tg, 90, 3hr, Rep 1	Abundances (Grouped) CV [%]: Tg, 90, 3hr, Rep 2	Abundances (Grouped) CV [%]: Tg, 90, 6hr, Rep 1	Abundances (Grouped) CV [%]: Tg, 90, 6hr, Rep 2	Quan Info	Found in Sample: [S530] F64: 126, Sample, 25, DMSO, 1, Lumos, 2	Found in Sample: [S578] F67: 126, Sample, 25, DMSO, 1, Exploris, 2	Found in Sample: [S538] F64: 130C, Sample, 25, DMSO, 1, Lumos, 3	Found in Sample: [S586] F67: 130C, Sample, 25, DMSO, 1, Exploris, 3	Found in Sample: [S531] F64: 127N, Sample, 35, DMSO, 1, Lumos, 2	Found in Sample: [S579] F67: 127N, Sample, 35, DMSO, 1, Exploris, 2	Found in Sample: [S539] F64: 131N, Sample, 35, DMSO, 1, Lumos, 3	Found in Sample: [S587] F67: 131N, Sample, 35, DMSO, 1, Exploris, 3	Found in Sample: [S532] F64: 127C, Sample, 39, DMSO, 1, Lumos, 2	Found in Sample: [S580] F67: 127C, Sample, 39, DMSO, 1, Exploris, 2	Found in Sample: [S540] F64: 131C, Sample, 39, DMSO, 1, Lumos, 3	Found in Sample: [S588] F67: 131C, Sample, 39, DMSO, 1, Exploris, 3	Found in Sample: [S533] F64: 128N, Sample, 50, DMSO, 1, Lumos, 2	Found in Sample: [S581] F67: 128N, Sample, 50, DMSO, 1, Exploris, 2	Found in Sample: [S541] F64: 132N, Sample, 50, DMSO, 1, Lumos, 3	Found in Sample: [S589] F67: 132N, Sample, 50, DMSO, 1, Exploris, 3	Found in Sample: [S534] F64: 128C, Sample, 55, DMSO, 1, Lumos, 2	Found in Sample: [S582] F67: 128C, Sample, 55, DMSO, 1, Exploris, 2	Found in Sample: [S542] F64: 132C, Sample, 55, DMSO, 1, Lumos, 3	Found in Sample: [S590] F67: 132C, Sample, 55, DMSO, 1, Exploris, 3	Found in Sample: [S535] F64: 129N, Sample, 61, DMSO, 1, Lumos, 2	Found in Sample: [S583] F67: 129N, Sample, 61, DMSO, 1, Exploris, 2	Found in Sample: [S543] F64: 133N, Sample, 61, DMSO, 1, Lumos, 3	Found in Sample: [S591] F67: 133N, Sample, 61, DMSO, 1, Exploris, 3	Found in Sample: [S536] F64: 129C, Sample, 75, DMSO, 1, Lumos, 2	Found in Sample: [S584] F67: 129C, Sample, 75, DMSO, 1, Exploris, 2	Found in Sample: [S544] F64: 133C, Sample, 75, DMSO, 1, Lumos, 3	Found in Sample: [S592] F67: 133C, Sample, 75, DMSO, 1, Exploris, 3	Found in Sample: [S537] F64: 130N, Sample, 90, DMSO, 1, Lumos, 2	Found in Sample: [S585] F67: 130N, Sample, 90, DMSO, 1, Exploris, 2	Found in Sample: [S545] F64: 134N, Sample, 90, DMSO, 1, Lumos, 3	Found in Sample: [S593] F67: 134N, Sample, 90, DMSO, 1, Exploris, 3	Found in Sample: [S546] F65: 126, Sample, 25, Tg, 1, Lumos, 2	Found in Sample: [S594] F68: 126, Sample, 25, Tg, 1, Exploris, 2	Found in Sample: [S554] F65: 130C, Sample, 25, Tg, 1, Lumos, 3	Found in Sample: [S602] F68: 130C, Sample, 25, Tg, 1, Exploris, 3	Found in Sample: [S562] F66: 126, Sample, 25, Tg, 3, Exploris, 2	Found in Sample: [S626] F70: 126, Sample, 25, Tg, 3, Lumos, 2	Found in Sample: [S570] F66: 130C, Sample, 25, Tg, 3, Exploris, 3	Found in Sample: [S634] F70: 130C, Sample, 25, Tg, 3, Lumos, 3	Found in Sample: [S610] F69: 126, Sample, 25, Tg, 6, Exploris, 2	Found in Sample: [S642] F71: 126, Sample, 25, Tg, 6, Lumos, 2	Found in Sample: [S618] F69: 130C, Sample, 25, Tg, 6, Exploris, 3	Found in Sample: [S650] F71: 130C, Sample, 25, Tg, 6, Lumos, 3	Found in Sample: [S547] F65: 127N, Sample, 35, Tg, 1, Lumos, 2	Found in Sample: [S595] F68: 127N, Sample, 35, Tg, 1, Exploris, 2	Found in Sample: [S555] F65: 131N, Sample, 35, Tg, 1, Lumos, 3	Found in Sample: [S603] F68: 131N, Sample, 35, Tg, 1, Exploris, 3	Found in Sample: [S563] F66: 127N, Sample, 35, Tg, 3, Exploris, 2	Found in Sample: [S627] F70: 127N, Sample, 35, Tg, 3, Lumos, 2	Found in Sample: [S571] F66: 131N, Sample, 35, Tg, 3, Exploris, 3	Found in Sample: [S635] F70: 131N, Sample, 35, Tg, 3, Lumos, 3	Found in Sample: [S611] F69: 127N, Sample, 35, Tg, 6, Exploris, 2	Found in Sample: [S643] F71: 127N, Sample, 35, Tg, 6, Lumos, 2	Found in Sample: [S619] F69: 131N, Sample, 35, Tg, 6, Exploris, 3	Found in Sample: [S651] F71: 131N, Sample, 35, Tg, 6, Lumos, 3	Found in Sample: [S548] F65: 127C, Sample, 39, Tg, 1, Lumos, 2	Found in Sample: [S596] F68: 127C, Sample, 39, Tg, 1, Exploris, 2	Found in Sample: [S556] F65: 131C, Sample, 39, Tg, 1, Lumos, 3	Found in Sample: [S604] F68: 131C, Sample, 39, Tg, 1, Exploris, 3	Found in Sample: [S564] F66: 127C, Sample, 39, Tg, 3, Exploris, 2	Found in Sample: [S628] F70: 127C, Sample, 39, Tg, 3, Lumos, 2	Found in Sample: [S572] F66: 131C, Sample, 39, Tg, 3, Exploris, 3	Found in Sample: [S636] F70: 131C, Sample, 39, Tg, 3, Lumos, 3	Found in Sample: [S612] F69: 127C, Sample, 39, Tg, 6, Exploris, 2	Found in Sample: [S644] F71: 127C, Sample, 39, Tg, 6, Lumos, 2	Found in Sample: [S620] F69: 131C, Sample, 39, Tg, 6, Exploris, 3	Found in Sample: [S652] F71: 131C, Sample, 39, Tg, 6, Lumos, 3	Found in Sample: [S549] F65: 128N, Sample, 50, Tg, 1, Lumos, 2	Found in Sample: [S597] F68: 128N, Sample, 50, Tg, 1, Exploris, 2	Found in Sample: [S557] F65: 132N, Sample, 50, Tg, 1, Lumos, 3	Found in Sample: [S605] F68: 132N, Sample, 50, Tg, 1, Exploris, 3	Found in Sample: [S565] F66: 128N, Sample, 50, Tg, 3, Exploris, 2	Found in Sample: [S629] F70: 128N, Sample, 50, Tg, 3, Lumos, 2	Found in Sample: [S573] F66: 132N, Sample, 50, Tg, 3, Exploris, 3	Found in Sample: [S637] F70: 132N, Sample, 50, Tg, 3, Lumos, 3	Found in Sample: [S613] F69: 128N, Sample, 50, Tg, 6, Exploris, 2	Found in Sample: [S645] F71: 128N, Sample, 50, Tg, 6, Lumos, 2	Found in Sample: [S621] F69: 132N, Sample, 50, Tg, 6, Exploris, 3	Found in Sample: [S653] F71: 132N, Sample, 50, Tg, 6, Lumos, 3	Found in Sample: [S550] F65: 128C, Sample, 55, Tg, 1, Lumos, 2	Found in Sample: [S598] F68: 128C, Sample, 55, Tg, 1, Exploris, 2	Found in Sample: [S558] F65: 132C, Sample, 55, Tg, 1, Lumos, 3	Found in Sample: [S606] F68: 132C, Sample, 55, Tg, 1, Exploris, 3	Found in Sample: [S566] F66: 128C, Sample, 55, Tg, 3, Exploris, 2	Found in Sample: [S630] F70: 128C, Sample, 55, Tg, 3, Lumos, 2	Found in Sample: [S574] F66: 132C, Sample, 55, Tg, 3, Exploris, 3	Found in Sample: [S638] F70: 132C, Sample, 55, Tg, 3, Lumos, 3	Found in Sample: [S614] F69: 128C, Sample, 55, Tg, 6, Exploris, 2	Found in Sample: [S646] F71: 128C, Sample, 55, Tg, 6, Lumos, 2	Found in Sample: [S622] F69: 132C, Sample, 55, Tg, 6, Exploris, 3	Found in Sample: [S654] F71: 132C, Sample, 55, Tg, 6, Lumos, 3	Found in Sample: [S551] F65: 129N, Sample, 61, Tg, 1, Lumos, 2	Found in Sample: [S599] F68: 129N, Sample, 61, Tg, 1, Exploris, 2	Found in Sample: [S559] F65: 133N, Sample, 61, Tg, 1, Lumos, 3	Found in Sample: [S607] F68: 133N, Sample, 61, Tg, 1, Exploris, 3	Found in Sample: [S567] F66: 129N, Sample, 61, Tg, 3, Exploris, 2	Found in Sample: [S631] F70: 129N, Sample, 61, Tg, 3, Lumos, 2	Found in Sample: [S575] F66: 133N, Sample, 61, Tg, 3, Exploris, 3	Found in Sample: [S639] F70: 133N, Sample, 61, Tg, 3, Lumos, 3	Found in Sample: [S615] F69: 129N, Sample, 61, Tg, 6, Exploris, 2	Found in Sample: [S647] F71: 129N, Sample, 61, Tg, 6, Lumos, 2	Found in Sample: [S623] F69: 133N, Sample, 61, Tg, 6, Exploris, 3	Found in Sample: [S655] F71: 133N, Sample, 61, Tg, 6, Lumos, 3	Found in Sample: [S552] F65: 129C, Sample, 75, Tg, 1, Lumos, 2	Found in Sample: [S600] F68: 129C, Sample, 75, Tg, 1, Exploris, 2	Found in Sample: [S560] F65: 133C, Sample, 75, Tg, 1, Lumos, 3	Found in Sample: [S608] F68: 133C, Sample, 75, Tg, 1, Exploris, 3	Found in Sample: [S568] F66: 129C, Sample, 75, Tg, 3, Exploris, 2	Found in Sample: [S632] F70: 129C, Sample, 75, Tg, 3, Lumos, 2	Found in Sample: [S576] F66: 133C, Sample, 75, Tg, 3, Exploris, 3	Found in Sample: [S640] F70: 133C, Sample, 75, Tg, 3, Lumos, 3	Found in Sample: [S616] F69: 129C, Sample, 75, Tg, 6, Exploris, 2	Found in Sample: [S648] F71: 129C, Sample, 75, Tg, 6, Lumos, 2	Found in Sample: [S624] F69: 133C, Sample, 75, Tg, 6, Exploris, 3	Found in Sample: [S656] F71: 133C, Sample, 75, Tg, 6, Lumos, 3	Found in Sample: [S553] F65: 130N, Sample, 90, Tg, 1, Lumos, 2	Found in Sample: [S601] F68: 130N, Sample, 90, Tg, 1, Exploris, 2	Found in Sample: [S561] F65: 134N, Sample, 90, Tg, 1, Lumos, 3	Found in Sample: [S609] F68: 134N, Sample, 90, Tg, 1, Exploris, 3	Found in Sample: [S569] F66: 130N, Sample, 90, Tg, 3, Exploris, 2	Found in Sample: [S633] F70: 130N, Sample, 90, Tg, 3, Lumos, 2	Found in Sample: [S577] F66: 134N, Sample, 90, Tg, 3, Exploris, 3	Found in Sample: [S641] F70: 134N, Sample, 90, Tg, 3, Lumos, 3	Found in Sample: [S617] F69: 130N, Sample, 90, Tg, 6, Exploris, 2	Found in Sample: [S649] F71: 130N, Sample, 90, Tg, 6, Lumos, 2	Found in Sample: [S625] F69: 134N, Sample, 90, Tg, 6, Exploris, 3	Found in Sample: [S657] F71: 134N, Sample, 90, Tg, 6, Lumos, 3	Confidence (by Search Engine): Sequest HT	Percolator q-Value (by Search Engine): Sequest HT	Percolator PEP (by Search Engine): Sequest HT	XCorr (by Search Engine): Sequest HT
	FALSE	High	[K].LMDQLEALKK.[Q]	2xTMTpro [K9; K10]; 1xTMTpro [N-Term]	3.56801e-05	4.52754e-05	1	1	16	Q9NP79	Q9NP79 [63-72]		1	2101.29	689.7	724	643.8	795.4	645.4	705.6	282.2	321.3	126.6	158.6	84.4	85.1	58.4	43	39.6	21.2	373.4	427.7	907.8	1020.4			394.7	425	916.8	963.2			402.6	416.3	926.5	1000.8			189.2	217.3	448.2	481.2			135.7	121.2	302.9	257.3			77.1	57.2	141.4	110.5			46.4	28.4	80.7	41.9			39	27.3	56.3	42.8																			115.62	115.83	1.21	5.05			113.2	111.67	1.11	0.79			111.8	115.23	9.73	16.46			105.89	112.59	13.38	17.54			98.23	97	4.46	11.31			74.83	85.83	2.25	17.46			81.36	45.73	8.4	12.61			66.06	54.61	7.52	8.57				High	High	High	High	High	High	High	High	High	High	High	High	High	High	High	High	High	High	High	High	High	High	High	High	High	High	High	High	High	High	High	High	High	High	High	High	High	High	High	High	High	Not Found	High	Not Found	High	High	High	High	High	High	High	High	High	Not Found	High	Not Found	High	High	High	High	High	High	High	High	High	Not Found	High	Not Found	High	High	High	High	High	High	High	High	High	Not Found	High	Not Found	High	High	High	High	High	High	High	High	High	Not Found	High	Not Found	High	High	High	High	High	High	High	High	High	Not Found	High	Not Found	High	High	High	High	High	High	High	High	High	Not Found	High	Not Found	High	High	High	High	High	High	High	High	High	Not Found	High	Not Found	High	7.825e-06	9.285e-06	3.69
		Checked	Confidence	Identifying Node	PSM Ambiguity	Annotated Sequence	Modifications	# Proteins	Master Protein Accessions	Protein Accessions	# Missed Cleavages	Charge	DeltaScore	DeltaCn	Rank	Search Engine Rank	m/z [Da]	MH+ [Da]	Theo. MH+ [Da]	DeltaM [ppm]	Deltam/z [Da]	Activation Type	MS Order	Isolation Interference [%]	Average Reporter S/N	Comp. Voltage [V]	Ion Inject Time [ms]	RT [min]	First Scan	Spectrum File	File ID	Abundance: 126	Abundance: 127N	Abundance: 127C	Abundance: 128N	Abundance: 128C	Abundance: 129N	Abundance: 129C	Abundance: 130N	Abundance: 130C	Abundance: 131N	Abundance: 131C	Abundance: 132N	Abundance: 132C	Abundance: 133N	Abundance: 133C	Abundance: 134N	Quan Info	XCorr	# Protein Groups	Percolator q-Value	Percolator PEP
		FALSE	High	Sequest HT (A2)	Unambiguous	[K].lMDQLEALkk.[Q]	N-Term(TMTpro); K9(TMTpro); K10(TMTpro)	1	Q9NP79	Q9NP79	1	3	0.6227	0	1	1	701.1	2101.28	2101.29	-1.4	-0.00098	HCD (High Energy Collision Dissociation)	MS2	0	226.1		9.51	113.67	42453	010_2019_08_019_R_Wijeratne_021420_AB_F7.raw	F64.7	474.4	435.6	436.2	191.7	72.6	47	33.8	19.4	497.3	550.5	482	207.9	91.6	48	20.3	8.8		3.79	1	7.825e-06	2.383e-05
		FALSE	High	Sequest HT (A2)	Unambiguous	[K].lMDQLEALkk.[Q]	N-Term(TMTpro); K9(TMTpro); K10(TMTpro)	1	Q9NP79	Q9NP79	1	3	0.426	0	1	1	701.1	2101.29	2101.29	-0.94	-0.00066	HCD (High Energy Collision Dissociation)	MS2	41.7924	419	-50	105.134	127.43	69413	2020_10_137_Wijeratne_CETSA-UPR-480TechRep_CD_F1-7.raw	F68.7	821	834.7	820.7	349.6	209.1	91	62.5	42.7	958.8	854.7	897.5	440.4	189.9	76.7	26.5	28.5		3.38	1	7.825e-06	1.842e-05
		FALSE	High	Sequest HT (A2)	Unambiguous	[K].lMDQLEALkk.[Q]	N-Term(TMTpro); K9(TMTpro); K10(TMTpro)	1	Q9NP79	Q9NP79	1	3	0.4483	0	1	1	701.099	2101.28	2101.29	-2.34	-0.00164	HCD (High Energy Collision Dissociation)	MS2	57.746	265.3	-50	87	128.879	69776	2020_10_137_Wijeratne_CETSA-UPR-480TechRep_AB_F1-7.raw	F67.7	536.9	518.7	485.2	216.9	117.2	68.3	38	40.7	537.6	604.8	547.2	267.2	126.9	85.3	30.3	22.9		3.48	1	7.825e-06	1.427e-05
		FALSE	High	Sequest HT (A2)	Unambiguous	[K].lMDQLEALkk.[Q]	N-Term(TMTpro); K9(TMTpro); K10(TMTpro)	1	Q9NP79	Q9NP79	1	3	0.4499	0	1	1	701.097	2101.28	2101.29	-4.7	-0.00329	HCD (High Energy Collision Dissociation)	MS2	17.3587	265.2	-50	87	126.058	68681	2020_10_137_Wijeratne_CETSA-UPR-480TechRep_EF_F1-7.raw	F66.7	533.3	552.5	489.7	279.4	169.9	74.5	34.9	30.2	565.6	546.8	510.7	239.7	127.8	52	18.7	17.8		3.69	1	7.825e-06	9.285e-06
		FALSE	High	Sequest HT (A2)	Unambiguous	[K].lMDQLEALkk.[Q]	N-Term(TMTpro); K9(TMTpro); K10(TMTpro)	1	Q9NP79	Q9NP79	1	3	0.4493	0	1	1	701.099	2101.28	2101.29	-1.73	-0.00121	HCD (High Energy Collision Dissociation)	MS2	43.5584	185.6	-50	87	126.456	70013	2020_10_137_Wijeratne_CETSA-UPR-480TechRep_CD_F1-8.raw	F68.8	357.4	350.8	356.5	149.4	110.5	48	26.9	22	397.1	384.9	405.7	204.5	90.8	39	13.2	12.6		2.76	1	3.888e-05	6.693e-05
		FALSE	High	Sequest HT (A2)	Unambiguous	[K].lMDQLEALkk.[Q]	N-Term(TMTpro); K9(TMTpro); K10(TMTpro)	1	Q9NP79	Q9NP79	1	2	0.5714	0	1	1	1051.15	2101.29	2101.29	2.96	0.00311	HCD (High Energy Collision Dissociation)	MS2	0	59.4		86	110.791	41303	010_2019_08_019_R_Wijeratne_021420_EF_F8.raw	F70.8	113.6	105.2	112.8	46.1	38.5	23.1	12.7	10.3	125.7	102.2	122.8	64.7	33.7	21.3	8.3	8.8		2.73	1	3.888e-05	5.996e-05
		FALSE	High	Sequest HT (A2)	Unambiguous	[K].lMDQLEALkk.[Q]	N-Term(TMTpro); K9(TMTpro); K10(TMTpro)	1	Q9NP79	Q9NP79	1	3	0.6108	0	1	1	701.102	2101.29	2101.29	2.45	0.00172	HCD (High Energy Collision Dissociation)	MS2	13.0745	337.8		86	112.159	41742	010_2019_08_019_R_Wijeratne_021420_EF_F7.raw	F70.7	595.3	619	674.6	276.4	202.9	96.8	57.5	35.4	718.3	641.2	784.9	367	187.5	84.7	31.9	31.4		3.16	1	5.743e-05	0.0001122
		FALSE	High	Sequest HT (A2)	Unambiguous	[K].lMDQLEALkk.[Q]	N-Term(TMTpro); K9(TMTpro); K10(TMTpro)	1	Q9NP79	Q9NP79	1	3	0.4411	0	1	1	701.1	2101.28	2101.29	-1.42	-0.001	HCD (High Energy Collision Dissociation)	MS2	37.2696	201.4	-50	87	126.648	69807	2020_10_137_Wijeratne_CETSA-UPR-480TechRep_EF_F1-8.raw	F66.8	382.3	371.5	375.1	213.4	142.7	64.7	41.1	29.2	419	421.8	379.7	185.1	109.7	45.6	19.6	22.5		2.63	1	6.383e-05	0.0001398
		FALSE	High	Sequest HT (A2)	Unambiguous	[K].lMDQLEALkk.[Q]	N-Term(TMTpro); K9(TMTpro); K10(TMTpro)	1	Q9NP79	Q9NP79	1	3	0.5903	0	1	1	701.1	2101.29	2101.29	-0.95	-0.00066	HCD (High Energy Collision Dissociation)	MS2	15.2201	100.8		9.116	111.076	41276	010_2019_08_019_R_Wijeratne_021420_EF_F7.raw	F70.7	191.2	185.4	205.2	85.1	52.1	23.8	15.4	7.7	213.5	214.4	217.3	113.4	57.6	19.1	5.6	5.3		3.1	1	6.383e-05	0.0001455
		FALSE	High	Sequest HT (A2)	Unambiguous	[K].lMDQLEALkk.[Q]	N-Term(TMTpro); K9(TMTpro); K10(TMTpro)	1	Q9NP79	Q9NP79	1	3	0.4553	0	1	1	701.1	2101.29	2101.29	-0.48	-0.00034	HCD (High Energy Collision Dissociation)	MS2	15.9767	112.9		20.976	114.884	43851	010_2019_08_019_R_Wijeratne_021420_AB_F6.raw	F64.6	215.3	208.2	209.2	90.5	54	37.4	24.6	20.2	226.7	244.9	223.6	113.4	67	37.1	22.7	12.4		2.57	1	7.204e-05	0.0002294
		FALSE	High	Sequest HT (A2)	Unambiguous	[K].lMDQLEALkk.[Q]	N-Term(TMTpro); K9(TMTpro); K10(TMTpro)	1	Q9NP79	Q9NP79	1	3	0.4204	0	1	1	701.095	2101.27	2101.29	-7.78	-0.00545	HCD (High Energy Collision Dissociation)	MS2	83.1941	224.9	-50	87	128.01	69247	2020_10_137_Wijeratne_CETSA-UPR-480TechRep_GH_F1-7.raw	F69.9	412.6	444.4	508.9	203.9	87	56.4	53.7	35.7	497.3	450.6	452.8	196.1	108.6	30.4	34.5	25.4		2.26	1	0.0001433	0.000883
		FALSE	High	Sequest HT (A2)	Unambiguous	[K].lMDQLEALkk.[Q]	N-Term(TMTpro); K9(TMTpro); K10(TMTpro)	1	Q9NP79	Q9NP79	1	3	0.439	0	1	1	701.1	2101.29	2101.29	-0.46	-0.00033	HCD (High Energy Collision Dissociation)	MS2	71.7606	185.9	-50	87	128.205	69355	2020_10_137_Wijeratne_CETSA-UPR-480TechRep_GH_F1-7.raw	F69.9	319.7	358.8	426.9	182.9	78.9	41.1	29.4	20.9	409.8	390.2	385.8	186.5	80.6	31.8	19.2	12.1		2.05	1	0.0001569	0.001061
		FALSE	High	Sequest HT (A2)	Unambiguous	[K].lMDQLEALkk.[Q]	N-Term(TMTpro); K9(TMTpro); K10(TMTpro)	1	Q9NP79	Q9NP79	1	3	0.4124	0	1	1	701.095	2101.27	2101.29	-7.28	-0.0051	HCD (High Energy Collision Dissociation)	MS2	92.7836	188.8	-50	87	127.395	69323	2020_10_137_Wijeratne_CETSA-UPR-480TechRep_EF_F1-6.raw	F66.6	332.9	320.4	352.8	179	147.3	95	68.1	60.3	379.6	328.9	338.5	165.7	99.8	59.8	44	49.4		1.94	1	0.0002256	0.001609
		FALSE	High	Sequest HT (A2)	Unambiguous	[K].lMDQLEALkk.[Q]	N-Term(TMTpro); K9(TMTpro); K10(TMTpro)	1	Q9NP79	Q9NP79	1	2	0.5184	0	1	1	1051.15	2101.29	2101.29	2.18	0.00229	HCD (High Energy Collision Dissociation)	MS2	0	75.8		86	110.975	41926	010_2019_08_019_R_Wijeratne_021420_CD_F7.raw	F65.7	118.3	131.4	137.7	71.7	57.6	42.8	24.1	23.5	134.9	145.7	133	73.2	52.3	28.3	20.3	18.2		2.72	1	0.0003202	0.002438
		FALSE	High	Sequest HT (A2)	Unambiguous	[K].lMDQLEALkk.[Q]	N-Term(TMTpro); K9(TMTpro); K10(TMTpro)	1	Q9NP79	Q9NP79	1	3	0.4419	0	1	1	701.095	2101.27	2101.29	-7.23	-0.00506	HCD (High Energy Collision Dissociation)	MS2	55.0874	84.9	-50	87	129.107	70577	2020_10_137_Wijeratne_CETSA-UPR-480TechRep_AB_F1-8.raw	F67.8	174.6	162.1	156.3	76	28.9	21	15.4	16.3	186.5	182.6	170.6	87	44.7	23.3	6.9	6.5		2.15	1	0.0004526	0.003593
		FALSE	High	Sequest HT (A2)	Unambiguous	[K].lMDQLEALkk.[Q]	N-Term(TMTpro); K9(TMTpro); K10(TMTpro)	1	Q9NP79	Q9NP79	1	3	0.4278	0	1	1	701.1	2101.29	2101.29	-0.86	-0.0006	HCD (High Energy Collision Dissociation)	MS2	67.3491	186.9	-50	87	128.003	69684	2020_10_137_Wijeratne_CETSA-UPR-480TechRep_CD_F1-6.raw	F68.6	285.6	289.1	298.4	176.6	129.5	88.3	74.7	59	315.3	302.1	328.3	231.3	129.8	109.9	73.1	99.7		1.8	1	0.003968	0.03916
	FALSE	High	[K].YAGSALQYEDVSTAVQNLQK.[A]	1xTMTpro [K20]; 1xTMTpro [N-Term]	1.24586e-06	4.52754e-05	1	1	40	Q9NP79	Q9NP79 [278-297]		0	2793.49	253.8	280.2	224.7	259.9	231.7	240	118.2	144.4	80.9	109.2	80.2	91.6	52.8	57.3	52.1	41.3	102.3	113.1	171.3	191.7	156.6	198.5	102.7	101.9	167.7	186.2	169	183.8	115.9	108.4	194.2	187.1	187.5	161.4	59.8	67.7	94.3	120.6	81.9	79.4	50.8	45.3	81.6	75.8	56.9	56.8	32.5	33.6	55.9	51.3	40.4	32.2	29.2	23.8	39.5	32.9	44.3	25.5	27.1	27.2	30.6	37	32.1	31	64.88	60.75	64.47	60.67	60.72	63.43	59.73	54.2	54.76	63.42	47.58	41.88	49.32	44.09	33.61	40.69	71.87	76.09	62.01	55.8	52.76	48.46	68.02	74.34	68.2	61.74	56.08	51.89	77.84	66.16	74.62	58.28	58.95	57.88	54.06	50.72	90.7	64.1	54.88	50.58	65.34	61.49	89.73	75.68	46.59	62.84	60.38	36.57	96.8	71.84	50.95	49.74	58.6	48.26	65.95	76.76	36.97	33.13	55.61	43.02	97.08	59.72	43.22	26.85		High	High	High	High	High	High	High	High	High	High	High	High	High	High	High	High	High	High	High	High	High	High	High	High	High	High	High	High	High	High	High	High	High	High	High	High	High	High	High	High	High	High	High	High	High	High	High	High	High	High	High	High	High	High	High	High	High	High	High	High	High	High	High	High	High	High	High	High	High	High	High	High	High	High	High	High	High	High	High	High	High	High	High	High	High	High	High	High	High	High	High	High	High	High	High	High	High	High	High	High	High	High	High	High	High	High	High	High	High	High	High	High	High	High	High	High	High	High	High	High	High	High	High	High	High	High	High	High	High	7.825e-06	2.572e-07	4.77
		Checked	Confidence	Identifying Node	PSM Ambiguity	Annotated Sequence	Modifications	# Proteins	Master Protein Accessions	Protein Accessions	# Missed Cleavages	Charge	DeltaScore	DeltaCn	Rank	Search Engine Rank	m/z [Da]	MH+ [Da]	Theo. MH+ [Da]	DeltaM [ppm]	Deltam/z [Da]	Activation Type	MS Order	Isolation Interference [%]	Average Reporter S/N	Comp. Voltage [V]	Ion Inject Time [ms]	RT [min]	First Scan	Spectrum File	File ID	Abundance: 126	Abundance: 127N	Abundance: 127C	Abundance: 128N	Abundance: 128C	Abundance: 129N	Abundance: 129C	Abundance: 130N	Abundance: 130C	Abundance: 131N	Abundance: 131C	Abundance: 132N	Abundance: 132C	Abundance: 133N	Abundance: 133C	Abundance: 134N	Quan Info	XCorr	# Protein Groups	Percolator q-Value	Percolator PEP
		FALSE	High	Sequest HT (A2)	Unambiguous	[K].yAGSALQYEDVSTAVQNLQk.[A]	N-Term(TMTpro); K20(TMTpro)	1	Q9NP79	Q9NP79	0	3	0.732	0	1	1	931.831	2793.48	2793.49	-4.36	-0.00406	HCD (High Energy Collision Dissociation)	MS2	91.9415	39.8	-50	87	137.57	74671	2020_10_137_Wijeratne_CETSA-UPR-480TechRep_CD_F1-5.raw	F68.5	82.1	80.8	75.4	22.9	15.5	11.8	12	6.3	86.4	84.2	87.7	31.5	14.1	11.4	9.4	5.7		4.44	1	7.825e-06	1.683e-06
		FALSE	High	Sequest HT (A2)	Unambiguous	[K].yAGSALQYEDVSTAVQNLQk.[A]	N-Term(TMTpro); K20(TMTpro)	1	Q9NP79	Q9NP79	0	3	0.6892	0	1	1	931.839	2793.5	2793.49	3.88	0.00361	HCD (High Energy Collision Dissociation)	MS2	96.4162	34.5	-50	87	136.173	74378	2020_10_137_Wijeratne_CETSA-UPR-480TechRep_EF_F1-4.raw	F66.4	64.5	78.1	81.3	17.9	11.8	8.4	7.3	10.3	87.1	79.1	59.8	15.6	13.2	8.1	5.4	4.1		3.99	1	7.825e-06	9.718e-06
		FALSE	High	Sequest HT (A2)	Unambiguous	[K].yAGSALQYEDVSTAVQNLQk.[A]	N-Term(TMTpro); K20(TMTpro)	1	Q9NP79	Q9NP79	0	3	0.799	0	1	1	931.834	2793.49	2793.49	-1.62	-0.00151	HCD (High Energy Collision Dissociation)	MS2	0	46		86	130.526	50710	010_2019_08_019_R_Wijeratne_021420_GH_F5.raw	F71.5	76.1	85	95.1	40.7	25.5	21.2	19.8	17.2	89.1	83.7	78.4	33.2	31.8	17.3	8.7	13.9		6.12	1	7.825e-06	1.874e-06
		FALSE	High	Sequest HT (A2)	Unambiguous	[K].yAGSALQYEDVSTAVQNLQk.[A]	N-Term(TMTpro); K20(TMTpro)	1	Q9NP79	Q9NP79	0	2	0.805	0	1	1	1397.25	2793.49	2793.49	-0.25	-0.00035	HCD (High Energy Collision Dissociation)	MS2	0	27		86	128.127	50389	010_2019_08_019_R_Wijeratne_021420_CD_F6.raw	F65.6	44.4	43.7	54.2	21.6	25.5	10.9	13.4	9.3	51.2	42.6	38.4	28.2	20.3	13.3	8.4	7.2		4.77	1	7.825e-06	2.572e-07
		FALSE	High	Sequest HT (A2)	Unambiguous	[K].yAGSALQYEDVSTAVQNLQk.[A]	N-Term(TMTpro); K20(TMTpro)	1	Q9NP79	Q9NP79	0	3	0.7719	0	1	1	931.834	2793.49	2793.49	-1.47	-0.00136	HCD (High Energy Collision Dissociation)	MS2	54.3935	12.6	-50	87	136.579	74530	2020_10_137_Wijeratne_CETSA-UPR-480TechRep_CD_F1-7.raw	F68.7	23.9	20.2	22	8.2	7.8	3.1	4.3	3.9	25.4	26.8	26.7	15.2	6.3	5		3		3.99	1	7.825e-06	2.565e-06
		FALSE	High	Sequest HT (A2)	Unambiguous	[K].yAGSALQYEDVSTAVQNLQk.[A]	N-Term(TMTpro); K20(TMTpro)	1	Q9NP79	Q9NP79	0	3	0.7337	0	1	1	931.834	2793.49	2793.49	-1.09	-0.00101	HCD (High Energy Collision Dissociation)	MS2	0	61.9		86	129.763	52421	010_2019_08_019_R_Wijeratne_021420_CD_F4.raw	F65.4	102.6	97.8	127.6	48	41	30.1	24	21.9	121.4	109.6	112.4	51.6	35.9	22.7	18.9	24.4		5.37	1	7.825e-06	1.04e-06
		FALSE	High	Sequest HT (A2)	Unambiguous	[K].yAGSALQYEDVSTAVQNLQk.[A]	N-Term(TMTpro); K20(TMTpro)	1	Q9NP79	Q9NP79	0	3	0.7956	0	1	1	931.835	2793.49	2793.49	-0.3	-0.00028	HCD (High Energy Collision Dissociation)	MS2	0	21.3		86	131.321	51630	010_2019_08_019_R_Wijeratne_021420_GH_F4.raw	F71.4	28.1	35.4	43.4	18.3	10.2	8.8	8.6	8.3	46.2	41.2	39	15.6	13.7	7.7	6.7	9.8		5.48	1	7.825e-06	1.392e-06
		FALSE	High	Sequest HT (A2)	Unambiguous	[K].yAGSALQYEDVSTAVQNLQk.[A]	N-Term(TMTpro); K20(TMTpro)	1	Q9NP79	Q9NP79	0	3	0.756	0	1	1	931.833	2793.49	2793.49	-2.02	-0.00188	HCD (High Energy Collision Dissociation)	MS2	0	24.8	-50	87	137.14	74404	2020_10_137_Wijeratne_CETSA-UPR-480TechRep_AB_F1-6.raw	F67.6	44.5	37.8	40.3	14.8	12.3	13.2	8.1	8.6	54.4	49.4	39.5	26.2	16.5	17.1	8.5	5.6		4.55	1	7.825e-06	8.417e-07
		FALSE	High	Sequest HT (A2)	Unambiguous	[K].yAGSALQYEDVSTAVQNLQk.[A]	N-Term(TMTpro); K20(TMTpro)	1	Q9NP79	Q9NP79	0	3	0.769	0	1	1	931.835	2793.49	2793.49	-0.47	-0.00044	HCD (High Energy Collision Dissociation)	MS2	38.8866	11	-50	87	137.436	74560	2020_10_137_Wijeratne_CETSA-UPR-480TechRep_AB_F1-7.raw	F67.7	21.5	18.5	16	9.4	7.1	4.8	4.1	3.9	18.1	23.9	16.7	12.2	8.6	5.8	2.3	3.8		3.55	1	7.825e-06	1.398e-06
		FALSE	High	Sequest HT (A2)	Unambiguous	[K].yAGSALQYEDVSTAVQNLQk.[A]	N-Term(TMTpro); K20(TMTpro)	1	Q9NP79	Q9NP79	0	3	0.7383	0	1	1	931.839	2793.5	2793.49	3.57	0.00333	HCD (High Energy Collision Dissociation)	MS2	74.6277	14.4	-50	87	137.94	75303	2020_10_137_Wijeratne_CETSA-UPR-480TechRep_GH_F1-4b.raw	F69.5	26.6	32.7	26.8	14.1	4.9	5.7	4.6	4.9	27.4	28.1	25	10.3	9	3.2	4.5	2.4		4.05	1	7.825e-06	3.996e-06
		FALSE	High	Sequest HT (A2)	Unambiguous	[K].yAGSALQYEDVSTAVQNLQk.[A]	N-Term(TMTpro); K20(TMTpro)	1	Q9NP79	Q9NP79	0	3	0.7838	0	1	1	931.833	2793.48	2793.49	-2.55	-0.00237	HCD (High Energy Collision Dissociation)	MS2	87.2166	19	-50	87	137.536	74878	2020_10_137_Wijeratne_CETSA-UPR-480TechRep_GH_F1-6b.raw	F69.8	26.5	34.7	41.6	15.8	9.6	9	8.6	6	40.2	34.6	33.4	15.5	10.2	5.7	7.3	5.8		4.81	1	7.825e-06	1.368e-06
		FALSE	High	Sequest HT (A2)	Unambiguous	[K].yAGSALQYEDVSTAVQNLQk.[A]	N-Term(TMTpro); K20(TMTpro)	1	Q9NP79	Q9NP79	0	3	0.7783	0	1	1	931.832	2793.48	2793.49	-4.02	-0.00374	HCD (High Energy Collision Dissociation)	MS2	49.6147	22.6	-50	87	137.404	75072	2020_10_137_Wijeratne_CETSA-UPR-480TechRep_GH_F1-5.raw	F69.6	38.7	39.2	44.6	16.6	12.3	9.3	14	8.7	48.6	45.4	30.6	19.8	12.1	8.4	5.9	8		4.51	1	7.825e-06	1.111e-06
		FALSE	High	Sequest HT (A2)	Unambiguous	[K].yAGSALQYEDVSTAVQNLQk.[A]	N-Term(TMTpro); K20(TMTpro)	1	Q9NP79	Q9NP79	0	3	0.7513	0	1	1	931.842	2793.51	2793.49	7.2	0.00671	HCD (High Energy Collision Dissociation)	MS2	77.8702	22.7	-50	87	139.625	75985	2020_10_137_Wijeratne_CETSA-UPR-480TechRep_AB_F1-4.raw	F67.4	45	44.3	32.6	10.8	10.1	7.1	8.7	12.2	51.5	48.7	45.5	17.6	8.7	13.5	2.9	3.5		3.74	1	7.825e-06	1.574e-05
		FALSE	High	Sequest HT (A2)	Unambiguous	[K].yAGSALQYEDVSTAVQNLQk.[A]	N-Term(TMTpro); K20(TMTpro)	1	Q9NP79	Q9NP79	0	3	0.75	0	1	1	931.833	2793.49	2793.49	-2.21	-0.00206	HCD (High Energy Collision Dissociation)	MS2	91.8485	36.8	-50	87	137.906	75103	2020_10_137_Wijeratne_CETSA-UPR-480TechRep_AB_F1-5.raw	F67.5	87.2	54.1	59.9	23	18.5	12.8	9.7	11.7	80	81.1	69.3	28.1	19.5	17.4	9.1	6.8		5.12	1	7.825e-06	7.144e-07
		FALSE	High	Sequest HT (A2)	Unambiguous	[K].yAGSALQYEDVSTAVQNLQk.[A]	N-Term(TMTpro); K20(TMTpro)	1	Q9NP79	Q9NP79	0	2	0.7833	0	1	1	1397.25	2793.5	2793.49	3.66	0.00511	HCD (High Energy Collision Dissociation)	MS2	0	16.7		86	128.899	51381	010_2019_08_019_R_Wijeratne_021420_EF_F5.raw	F70.5	28.2	24.7	31.8	10.1	13.2	7.5	6	4.7	35.5	33.9	29	17.7	10	5.4	3.4	6.7		3.83	1	7.825e-06	1.901e-06
		FALSE	High	Sequest HT (A2)	Unambiguous	[K].yAGSALQYEDVSTAVQNLQk.[A]	N-Term(TMTpro); K20(TMTpro)	1	Q9NP79	Q9NP79	0	2	0.7732	0	1	1	1397.25	2793.49	2793.49	0.8	0.00112	HCD (High Energy Collision Dissociation)	MS2	0	25.9		86	127.744	50390	010_2019_08_019_R_Wijeratne_021420_EF_F6.raw	F70.6	43.3	41.8	40.6	18.3	14.5	10.9	10.3	4.2	50.6	44.8	51.6	32.3	19.4	14.1	6.9	10.5		5.07	1	7.825e-06	7.958e-06
		FALSE	High	Sequest HT (A2)	Unambiguous	[K].yAGSALQYEDVSTAVQNLQk.[A]	N-Term(TMTpro); K20(TMTpro)	1	Q9NP79	Q9NP79	0	2	0.7579	0	1	1	1397.25	2793.5	2793.49	1.4	0.00196	HCD (High Energy Collision Dissociation)	MS2	0	20.4		86	129.942	51849	010_2019_08_019_R_Wijeratne_021420_EF_F5.raw	F70.5	35.5	32.6	35.6	15.7	10.9	5.8	7.5	4.3	40.2	37.9	40.1	24	12.3	9.8	7.6	6.4		4.09	1	7.825e-06	3.9e-07
		FALSE	High	Sequest HT (A2)	Unambiguous	[K].yAGSALQYEDVSTAVQNLQk.[A]	N-Term(TMTpro); K20(TMTpro)	1	Q9NP79	Q9NP79	0	3	0.7799	0	1	1	931.837	2793.5	2793.49	1.69	0.00157	HCD (High Energy Collision Dissociation)	MS2	11.6867	125.7		86	129.275	51482	010_2019_08_019_R_Wijeratne_021420_AB_F5.raw	F64.5	234.2	204.6	207.3	110.5	66.8	62.7	42.1	33.8	240.4	222.9	219.3	128.4	102.8	67.7	39.6	28.2		5.77	1	7.825e-06	2.494e-06
		FALSE	High	Sequest HT (A2)	Unambiguous	[K].yAGSALQYEDVSTAVQNLQk.[A]	N-Term(TMTpro); K20(TMTpro)	1	Q9NP79	Q9NP79	0	3	0.7441	0	1	1	931.833	2793.49	2793.49	-2.29	-0.00213	HCD (High Energy Collision Dissociation)	MS2	82.4316	30.2	-50	87	136.082	74383	2020_10_137_Wijeratne_CETSA-UPR-480TechRep_EF_F1-5.raw	F66.5	50.5	51.7	54.6	21.2	24.1	16.3	11	18.6	54.3	56	41.4	24.6	22	12.8	11.3	13.5		4.65	1	7.825e-06	4.73e-07
		FALSE	High	Sequest HT (A2)	Unambiguous	[K].yAGSALQYEDVSTAVQNLQk.[A]	N-Term(TMTpro); K20(TMTpro)	1	Q9NP79	Q9NP79	0	3	0.7664	0	1	1	931.836	2793.49	2793.49	0.92	0.00086	HCD (High Energy Collision Dissociation)	MS2	0	72.9	-50	87	136.196	74447	2020_10_137_Wijeratne_CETSA-UPR-480TechRep_EF_F1-5.raw	F66.5	105.5	113.1	124.1	71.7	63.5	51.6	32.2	37	117.7	117.5	115	71.7	50.7	29.9	33.7	32		5.18	1	7.825e-06	1.624e-06
		FALSE	High	Sequest HT (A2)	Unambiguous	[K].yAGSALQYEDVSTAVQNLQk.[A]	N-Term(TMTpro); K20(TMTpro)	1	Q9NP79	Q9NP79	0	2	0.7661	0	1	1	1397.25	2793.5	2793.49	3.51	0.0049	HCD (High Energy Collision Dissociation)	MS2	0	22		86	128.833	49974	010_2019_08_019_R_Wijeratne_021420_AB_F6.raw	F64.6	37.1	36.8	30.8	16.4	12	14.3	9	9	42.1	39.4	34.9	25.5	16.3	12.9	12	3.4		4.66	1	7.825e-06	3.916e-06
		FALSE	High	Sequest HT (A2)	Unambiguous	[K].yAGSALQYEDVSTAVQNLQk.[A]	N-Term(TMTpro); K20(TMTpro)	1	Q9NP79	Q9NP79	0	3	0.74	0	1	1	931.835	2793.49	2793.49	-0.65	-0.0006	HCD (High Energy Collision Dissociation)	MS2	0	77.9		86	130.465	52492	010_2019_08_019_R_Wijeratne_021420_AB_F4.raw	F64.4	145.4	126.2	128.6	58.5	43	36.8	24.9	23.6	161.1	148.9	134.8	62.3	57.9	43.7	27.5	23.9		5.27	1	7.825e-06	1.286e-06
		FALSE	High	Sequest HT (A2)	Unambiguous	[K].yAGSALQYEDVSTAVQNLQk.[A]	N-Term(TMTpro); K20(TMTpro)	1	Q9NP79	Q9NP79	0	3	0.7506	0	1	1	931.833	2793.49	2793.49	-2.28	-0.00212	HCD (High Energy Collision Dissociation)	MS2	0	18	-50	87	135.314	73858	2020_10_137_Wijeratne_CETSA-UPR-480TechRep_EF_F1-7.raw	F66.7	25.6	27.5	35.9	18.9	16.8	13.3	6.2	7.9	29.5	29.3	29.9	20	10.2	8.1	4.6	4.9		4.21	1	7.825e-06	6.297e-07
		FALSE	High	Sequest HT (A2)	Unambiguous	[K].yAGSALQYEDVSTAVQNLQk.[A]	N-Term(TMTpro); K20(TMTpro)	1	Q9NP79	Q9NP79	0	4	0.6258	0	1	1	699.127	2793.49	2793.49	-1.76	-0.00123	HCD (High Energy Collision Dissociation)	MS2	34.0165	74.6		86	128.763	48643	010_2019_08_019_R_Wijeratne_021420_GH_F7.raw	F71.7	127.5	136.7	153.8	64.4	44.4	28.9	29.5	18.5	148.4	145.2	131.9	66.6	46	21.5	17	13.9		4.49	1	1.806e-05	3.41e-05
		FALSE	High	Sequest HT (A2)	Unambiguous	[K].yAGSALQYEDVSTAVQNLQk.[A]	N-Term(TMTpro); K20(TMTpro)	1	Q9NP79	Q9NP79	0	3	0.6621	0	1	1	931.836	2793.49	2793.49	1.04	0.00097	HCD (High Energy Collision Dissociation)	MS2	48.113	12.1	-50	87	136.778	74563	2020_10_137_Wijeratne_CETSA-UPR-480TechRep_EF_F1-6.raw	F66.6	18.2	19.9	26	14.3	9.9	5.5	2.8	3.9	14.9	19.6	22.9	14.5	9.1	4.8	3.8	3		2.9	1	1.806e-05	3.853e-05
		FALSE	High	Sequest HT (A2)	Unambiguous	[K].yAGSALQYEDVSTAVQNLQk.[A]	N-Term(TMTpro); K20(TMTpro)	1	Q9NP79	Q9NP79	0	3	0.6763	0	1	1	931.833	2793.48	2793.49	-2.7	-0.00251	HCD (High Energy Collision Dissociation)	MS2	76.6017	12	-50	87	137.597	75041	2020_10_137_Wijeratne_CETSA-UPR-480TechRep_CD_F1-4.raw	F68.4	22.4	23.2	20.2	9.8	6.3	4.1	4.5	3.6	22.9	25	21.3	11.9	4.8	5.3	2.5	3.5		3.12	1	2.319e-05	4.638e-05
		FALSE	High	Sequest HT (A2)	Unambiguous	[K].yAGSALQYEDVSTAVQNLQk.[A]	N-Term(TMTpro); K20(TMTpro)	1	Q9NP79	Q9NP79	0	3	0.6873	0	1	1	931.837	2793.5	2793.49	1.51	0.00141	HCD (High Energy Collision Dissociation)	MS2	0	12.2	-50	87	136.243	75168	2020_10_137_Wijeratne_CETSA-UPR-480TechRep_EF_F1-8.raw	F66.8	15.4	16.8	39.9	11.7	11.8	4.4	5	4.2	16.8	20.1	17.8	13.1	10.1	2.2	3.1	3.3		2.59	1	3.888e-05	6.285e-05
		FALSE	High	Sequest HT (A2)	Unambiguous	[K].yAGSALQYEDVSTAVQNLQk.[A]	N-Term(TMTpro); K20(TMTpro)	1	Q9NP79	Q9NP79	0	3	0.6465	0	1	1	931.835	2793.49	2793.49	-0.6	-0.00056	HCD (High Energy Collision Dissociation)	MS2	0	10.8	-50	87	136.723	74111	2020_10_137_Wijeratne_CETSA-UPR-480TechRep_GH_F1-7.raw	F69.9	19.3	20.2	23.6	10.4	7.4	4.4	3.6	3.8	22.6	19.3	17.8	4.8	5.7	4	2.7	3.4		3.14	1	4.171e-05	6.822e-05
		FALSE	High	Sequest HT (A2)	Unambiguous	[K].yAGSALQYEDVSTAVQNLQk.[A]	N-Term(TMTpro); K20(TMTpro)	1	Q9NP79	Q9NP79	0	2	0.7037	0	1	1	1397.25	2793.5	2793.49	3.43	0.00479	HCD (High Energy Collision Dissociation)	MS2	0	19.4		86	127.952	51232	010_2019_08_019_R_Wijeratne_021420_CD_F5.raw	F65.5	32.1	32	33.4	19.9	17.2	10.3	8	9.9	33.8	30.5	29.3	18.7	15.9	7.8	6.7	5.7		3.24	1	5.743e-05	0.000113
		FALSE	High	Sequest HT (A2)	Unambiguous	[K].yAGSALQYEDVSTAVQNLQk.[A]	N-Term(TMTpro); K20(TMTpro)	1	Q9NP79	Q9NP79	0	4	0.5804	0	1	1	699.133	2793.51	2793.49	6.7	0.00468	HCD (High Energy Collision Dissociation)	MS2	0	70.2	-50	87	136.499	74407	2020_10_137_Wijeratne_CETSA-UPR-480TechRep_EF_F1-6.raw	F66.6	109.4	106.4	123.4	85.2	70.6	54.4	19.2	18	112	110.8	104.3	77.4	57.6	44.8	15.2	14.9		3.17	1	6.383e-05	0.000161
		FALSE	High	Sequest HT (A2)	Unambiguous	[K].yAGSALQYEDVSTAVQNLQk.[A]	N-Term(TMTpro); K20(TMTpro)	1	Q9NP79	Q9NP79	0	4	0.5855	0	1	1	699.13	2793.5	2793.49	3.01	0.0021	HCD (High Energy Collision Dissociation)	MS2	32.709	28.4	-50	87	138.03	74928	2020_10_137_Wijeratne_CETSA-UPR-480TechRep_CD_F1-5.raw	F68.5	42.7	42.8	45	29.7	20	17.5	11.9	11.2	46.7	40.2	46.2	34.7	22.4	18.8	8.7	15.3		2.75	1	8.052e-05	0.0002772
		FALSE	High	Sequest HT (A2)	Unambiguous	[K].yAGSALQYEDVSTAVQNLQk.[A]	N-Term(TMTpro); K20(TMTpro)	1	Q9NP79	Q9NP79	0	3	0.5389	0	1	1	931.836	2793.49	2793.49	0.56	0.00053	HCD (High Energy Collision Dissociation)	MS2	28.5254	20.1	-50	87	138.24	75470	2020_10_137_Wijeratne_CETSA-UPR-480TechRep_GH_F1-4b.raw	F69.5	28.4	31.3	34	16.7	11.9	10.1	11.1	5.1	43.7	39.7	34.6	18.2	11.9	7	8.6	10		3.6	1	0.0001141	0.0006062
		FALSE	High	Sequest HT (A2)	Unambiguous	[K].yAGSALQYEDVSTAVQNLQk.[A]	N-Term(TMTpro); K20(TMTpro)	1	Q9NP79	Q9NP79	0	2	0.6776	0	1	1	1397.26	2793.51	2793.49	7.42	0.01036	HCD (High Energy Collision Dissociation)	MS2	0	9.7		86	126.644	48036	010_2019_08_019_R_Wijeratne_021420_EF_F7.raw	F70.7	15.3	20.2	14	6	7.8	4.2			20	17.4	18	14	6.2	5.1	2.4	4.3		2.14	1	0.0001587	0.001089
		FALSE	High	Sequest HT (A2)	Unambiguous	[K].yAGSALQYEDVSTAVQNLQk.[A]	N-Term(TMTpro); K20(TMTpro)	1	Q9NP79	Q9NP79	0	3	0.6019	0	1	1	931.84	2793.5	2793.49	4.85	0.00451	HCD (High Energy Collision Dissociation)	MS2	0	11.6	-50	87	138.607	74948	2020_10_137_Wijeratne_CETSA-UPR-480TechRep_GH_F1-8.raw	F69.10	19.4	20.4	18.1	10.7	8.8	3.9	5.2	5.8	24	20.7	21.5	11.8	5.5	2.9	2.9	4.2		2.16	1	0.0009267	0.006555
		FALSE	High	Sequest HT (A2)	Unambiguous	[K].yAGSALQYEDVSTAVQNLQk.[A]	N-Term(TMTpro); K20(TMTpro)	1	Q9NP79	Q9NP79	0	3	0.5	0	1	1	931.833	2793.48	2793.49	-2.87	-0.00267	HCD (High Energy Collision Dissociation)	MS2	0	30.5	-50	87	138.331	75341	2020_10_137_Wijeratne_CETSA-UPR-480TechRep_AB_F1-5.raw	F67.5	46.9	39.4	47.1	27.8	17.5	23.8	15.5	16.8	51.5	44.8	47.5	29.1	20.3	27.6	20.1	12.5		1.94	1	0.001164	0.008121
		FALSE	High	Sequest HT (A2)	Unambiguous	[K].yAGSALQYEDVSTAVQNLQk.[A]	N-Term(TMTpro); K20(TMTpro)	1	Q9NP79	Q9NP79	0	3	0.4314	0	1	1	931.835	2793.49	2793.49	-0.66	-0.00062	HCD (High Energy Collision Dissociation)	MS2	0	27.1	-50	87	137.786	74756	2020_10_137_Wijeratne_CETSA-UPR-480TechRep_AB_F1-7.raw	F67.7	41.7	41.7	43	23.3	16.9	14.7	9	11.6	53	46.2	44.4	28.9	22	17	10.6	8.8		1.53	1	0.001475	0.01045
		FALSE	High	Sequest HT (A2)	Unambiguous	[K].yAGSALQYEDVSTAVQNLQk.[A]	N-Term(TMTpro); K20(TMTpro)	1	Q9NP79	Q9NP79	0	3	0.6126	0	1	1	931.836	2793.49	2793.49	0.78	0.00073	HCD (High Energy Collision Dissociation)	MS2	60.6671	4.1	-50	87	138.328	74792	2020_10_137_Wijeratne_CETSA-UPR-480TechRep_GH_F1-8.raw	F69.10	3.2	5.3	10.2	3.6			1.9	2.3	11.5	10.1	8.2	6.8	2.4					1.91	1	0.00173	0.01264
		FALSE	High	Sequest HT (A2)	Unambiguous	[K].yAGSALQYEDVSTAVQNLQk.[A]	N-Term(TMTpro); K20(TMTpro)	1	Q9NP79	Q9NP79	0	4	0.2544	0	1	1	699.129	2793.49	2793.49	0.6	0.00042	HCD (High Energy Collision Dissociation)	MS2	72.5275	28.6	-50	87	138.02	75149	2020_10_137_Wijeratne_CETSA-UPR-480TechRep_GH_F1-6b.raw	F69.8	43.8	46	57.2	28.6	22.1	16.4	11.6	7.1	45.3	58.1	47.8	26.3	21	9.2	9.8	7.7		1.69	1	0.002421	0.019
		FALSE	High	Sequest HT (A2)	Unambiguous	[K].yAGSALQYEDVSTAVQNLQk.[A]	N-Term(TMTpro); K20(TMTpro)	1	Q9NP79	Q9NP79	0	4	0.2436	0	1	1	699.129	2793.5	2793.49	1.28	0.00089	HCD (High Energy Collision Dissociation)	MS2	52.2959	158.7		86	128.531	48908	010_2019_08_019_R_Wijeratne_021420_AB_F7.raw	F64.7	309.5	268.1	265	149.3	80.1	66.4	36.2	33	299.7	321.8	276.3	172	119.9	80.9	38.3	22.1		2.34	1	0.002569	0.0206
		FALSE	High	Sequest HT (A2)	Unambiguous	[K].yAGSALQYEDVSTAVQNLQk.[A]	N-Term(TMTpro); K20(TMTpro)	1	Q9NP79	Q9NP79	0	5	0.1544	0	1	1	559.504	2793.49	2793.49	-0.09	-5e-05	HCD (High Energy Collision Dissociation)	MS2	21.5024	11.1	-50	87	137.677	75086	2020_10_137_Wijeratne_CETSA-UPR-480TechRep_CD_F1-4.raw	F68.4	15.7	18	17.4	10.3	10.8	3.1	6.9	6.7	15.3	16.6	19.1	11.8	6	7	8	4.6		1.49	1	0.00469	0.04855
	FALSE	High	[K].MFLYADNEDR.[A]	1xTMTpro [N-Term]	0.000202388	0.000120539	1	1	14	Q9NP79	Q9NP79 [97-106]		0	1577.76	150	158.3	129.1	161.5	143.2	154.2	81	84.2	40.1	57.9	46.2	45.5	27.8	28.6	34.9	22.6	196.4	201.4	298.2	326.7	72.6	91.1	196	190.6	302.1	326.1	84.5	83.9	202.9	192.5	331.5	323.8	95.5	81.6	91.2	104.8	151.9	181.2	47.4	43.6	73.2	62	131	104.1	24.9	30.2	41.8	44.2	79.7	68	21.4	13.9	38.9	28.5	67.6	45.5	20.1	14.7	35.7	30.4	62.8	52.6	16	15.7																	33.45	24.69	74.08	73.88	70.5	63.5	26.51	24.69	72.54	65.56	68.55	69.76	15.76	40.12	71.97	78.4	70.23	71.87	6.59	32.62	62.16	88.91	49.93	67.21	2.32	14.3	70.87	84.11	47.68	66.58	14.14	23.81	57.46	95.56	46.73	50.3	8.53	26.33	82.13	81.56	62.33	70.5	9.48	9.99	65.88	90.28	58.66	63.26		Not Found	High	Not Found	High	Not Found	High	Not Found	High	Not Found	High	Not Found	High	Not Found	High	Not Found	High	Not Found	High	Not Found	High	Not Found	High	Not Found	High	Not Found	High	Not Found	High	Not Found	High	Not Found	High	High	High	High	High	High	High	High	High	High	High	High	High	High	High	High	High	High	High	High	High	High	High	High	High	High	High	High	High	High	High	High	High	High	High	High	High	High	High	High	High	High	High	High	High	High	High	High	High	High	High	High	High	High	High	High	High	High	High	High	High	High	High	High	High	High	High	High	High	High	High	High	High	High	High	High	High	High	High	High	High	High	High	High	High	High	High	High	High	High	High	High	High	High	High	High	High	High	3.888e-05	6.365e-05	2.99
		Checked	Confidence	Identifying Node	PSM Ambiguity	Annotated Sequence	Modifications	# Proteins	Master Protein Accessions	Protein Accessions	# Missed Cleavages	Charge	DeltaScore	DeltaCn	Rank	Search Engine Rank	m/z [Da]	MH+ [Da]	Theo. MH+ [Da]	DeltaM [ppm]	Deltam/z [Da]	Activation Type	MS Order	Isolation Interference [%]	Average Reporter S/N	Comp. Voltage [V]	Ion Inject Time [ms]	RT [min]	First Scan	Spectrum File	File ID	Abundance: 126	Abundance: 127N	Abundance: 127C	Abundance: 128N	Abundance: 128C	Abundance: 129N	Abundance: 129C	Abundance: 130N	Abundance: 130C	Abundance: 131N	Abundance: 131C	Abundance: 132N	Abundance: 132C	Abundance: 133N	Abundance: 133C	Abundance: 134N	Quan Info	XCorr	# Protein Groups	Percolator q-Value	Percolator PEP
		FALSE	High	Sequest HT (A2)	Unambiguous	[K].mFLYADNEDR.[A]	N-Term(TMTpro)	1	Q9NP79	Q9NP79	0	2	0.7023	0	1	1	789.383	1577.76	1577.76	-0.74	-0.00059	HCD (High Energy Collision Dissociation)	MS2	0	93.8		86	79.5887	30712	010_2019_08_019_R_Wijeratne_021420_CD_F3.raw	F65.3	154.3	162.1	181.4	87	74.4	46.2	41.3	38.2	168.8	159.8	143.8	82.9	56	37.3	34.4	32.6		2.99	1	3.888e-05	6.365e-05
		FALSE	High	Sequest HT (A2)	Unambiguous	[K].mFLYADNEDR.[A]	N-Term(TMTpro)	1	Q9NP79	Q9NP79	0	2	0.6765	0	1	1	789.383	1577.76	1577.76	0.37	0.00029	HCD (High Energy Collision Dissociation)	MS2	24.9107	133.7		86	77.4939	29957	010_2019_08_019_R_Wijeratne_021420_EF_F3.raw	F70.3	224.9	213.1	244	100.1	95.2	54.2	61.1	53.7	235.6	211.1	242.2	153.4	81.7	67.6	39.1	61.6		2.72	1	4.276e-05	7.809e-05
		FALSE	High	Sequest HT (A2)	Unambiguous	[K].mFLYADNEDR.[A]	N-Term(TMTpro)	1	Q9NP79	Q9NP79	0	2	0.682	0	1	1	789.382	1577.76	1577.76	-0.96	-0.00076	HCD (High Energy Collision Dissociation)	MS2	27.4943	187.7		86	78.5178	30399	010_2019_08_019_R_Wijeratne_021420_EF_F3.raw	F70.3	308.6	319.3	337	143.4	132	68.5	70.1	50.3	347.7	327.5	362.6	226	124.9	86.9	48.8	50.3		3.27	1	4.631e-05	9.027e-05
		FALSE	High	Sequest HT (A2)	Unambiguous	[K].mFLYADNEDR.[A]	N-Term(TMTpro)	1	Q9NP79	Q9NP79	0	2	0.7347	0	1	1	789.384	1577.76	1577.76	1.4	0.0011	HCD (High Energy Collision Dissociation)	MS2	0	78.4		79.493	81.3123	30662	010_2019_08_019_R_Wijeratne_021420_GH_F3.raw	F71.3	125.5	143.5	164.7	68.6	35.3	30.2	32.2	24.9	147.8	144.1	142.9	73.1	50.3	20.2	25.4	25.4		2.94	1	6.825e-05	0.0002076
		FALSE	High	Sequest HT (A2)	Unambiguous	[K].mFLYADNEDR.[A]	N-Term(TMTpro)	1	Q9NP79	Q9NP79	0	2	0.7143	0	1	1	789.38	1577.75	1577.76	-4.05	-0.0032	HCD (High Energy Collision Dissociation)	MS2	0	63.2	-50	87	96.2793	52124	2020_10_137_Wijeratne_CETSA-UPR-480TechRep_EF_F1-3.raw	F66.3	109.9	110.2	122.7	55.8	44.8	33.2	20.9	25.5	120.9	129.6	106.4	55.7	30.1	16.9	14.4	14.7		2.52	1	7.64e-05	0.0002532
		FALSE	High	Sequest HT (A2)	Unambiguous	[K].mFLYADNEDR.[A]	N-Term(TMTpro)	1	Q9NP79	Q9NP79	0	2	0.5608	0	1	1	789.39	1577.77	1577.76	8.75	0.0069	HCD (High Energy Collision Dissociation)	MS2	0	35.6	-50	87	101.156	54065	2020_10_137_Wijeratne_CETSA-UPR-480TechRep_AB_F1-2.raw	F67.2	62.5	57	61.4	30.9	18.4	14.4	8.3	17.8	70.2	73.3	66.5	33.3	20.2	17.7	10.3	8		1.48	1	0.0003236	0.002479
		FALSE	High	Sequest HT (A2)	Unambiguous	[K].mFLYADNEDR.[A]	N-Term(TMTpro)	1	Q9NP79	Q9NP79	0	3	0.628	0	1	1	526.59	1577.76	1577.76	-1.63	-0.00086	HCD (High Energy Collision Dissociation)	MS2	40.0061	36.3	-50	87	96.3804	52181	2020_10_137_Wijeratne_CETSA-UPR-480TechRep_EF_F1-3.raw	F66.3	56.8	61.2	66.4	39	30.7	18.6	13.9	12.4	62.1	67.8	67	30.8	22.4	13	9.2	10		2.5	1	0.0004931	0.003844
		FALSE	High	Sequest HT (A2)	Unambiguous	[K].mFLYADNEDR.[A]	N-Term(TMTpro)	1	Q9NP79	Q9NP79	0	3	0.616	0	1	1	526.59	1577.75	1577.76	-2.78	-0.00146	HCD (High Energy Collision Dissociation)	MS2	25.1204	35.5	-50	87	100.038	53951	2020_10_137_Wijeratne_CETSA-UPR-480TechRep_AB_F1-3.raw	F67.3	64.8	52.8	58.4	37.8	17	21.2	12.7	12.4	59.7	64.6	61.6	38.3	27	19.6	11.1	9		2.5	1	0.0007156	0.005324
		FALSE	High	Sequest HT (A2)	Unambiguous	[K].mFLYADNEDR.[A]	N-Term(TMTpro)	1	Q9NP79	Q9NP79	0	2	0.2609	0	1	1	789.383	1577.76	1577.76	0.43	0.00034	HCD (High Energy Collision Dissociation)	MS2	43.4492	72.7	-50	87	96.6417	52152	2020_10_137_Wijeratne_CETSA-UPR-480TechRep_CD_F1-4.raw	F68.4	162.6	140.4	133.4	56.1	34.3	19.2	18.6	14.7	142.4	137.4	152.4	68	36.6	22.7	12.4	12.6		1.15	1	0.0009551	0.00668
		FALSE	High	Sequest HT (A2)	Unambiguous	[K].mFLYADNEDR.[A]	N-Term(TMTpro)	1	Q9NP79	Q9NP79	0	2	0.2655	0	1	1	789.384	1577.76	1577.76	0.53	0.00042	HCD (High Energy Collision Dissociation)	MS2	65.0902	141.1	-50	87	95.7858	51793	2020_10_137_Wijeratne_CETSA-UPR-480TechRep_EF_F1-4.raw	F66.4	261	275.4	311.2	116.6	88.3	46.6	36.9	38.8	300.5	287.3	248.6	95.5	63.5	38.1	23.4	26.4		1.13	1	0.001269	0.008733
		FALSE	High	Sequest HT (A2)	Unambiguous	[K].mFLYADNEDR.[A]	N-Term(TMTpro)	1	Q9NP79	Q9NP79	0	3	0.6955	0	1	1	526.59	1577.75	1577.76	-2.64	-0.00139	HCD (High Energy Collision Dissociation)	MS2	16.7817	21.9	-50	87	97.7019	52759	2020_10_137_Wijeratne_CETSA-UPR-480TechRep_CD_F1-3.raw	F68.3	32.6	40.4	36.6	19.9	16	7.9	7.4	7.4	37.6	35.9	42.7	30.5	13.6	11	5	6.3		2.43	1	0.001736	0.01274
		FALSE	High	Sequest HT (A2)	Unambiguous	[K].mFLYADNEDR.[A]	N-Term(TMTpro)	1	Q9NP79	Q9NP79	0	3	0.65	0	1	1	526.59	1577.76	1577.76	-1.51	-0.00079	HCD (High Energy Collision Dissociation)	MS2	10.9003	14.2	-50	87	101.252	54118	2020_10_137_Wijeratne_CETSA-UPR-480TechRep_AB_F1-2.raw	F67.2	22.7	19.3	23.4	12.3	4.7	10.6	6.8	4.7	28.4	23.6	26.1	12.6	10.7	8.2	7.2	5.6		2.2	1	0.003001	0.02595
		FALSE	High	Sequest HT (A2)	Unambiguous	[K].mFLYADNEDR.[A]	N-Term(TMTpro)	1	Q9NP79	Q9NP79	0	3	0.7358	0	1	1	526.589	1577.75	1577.76	-3.86	-0.00203	HCD (High Energy Collision Dissociation)	MS2	49.2448	28.7	-50	87	97.1992	52744	2020_10_137_Wijeratne_CETSA-UPR-480TechRep_GH_F1-3.raw	F69.3	42	49.8	55.4	32.8	17.5	15.2	12.5	10.3	56.2	48.9	46.6	26	18.1	9.6	8.5	9.7		2.65	1	0.00362	0.03449
		FALSE	High	Sequest HT (A2)	Unambiguous	[K].mFLYADNEDR.[A]	N-Term(TMTpro)	1	Q9NP79	Q9NP79	0	2	0.4272	0	1	1	789.389	1577.77	1577.76	7.06	0.00557	HCD (High Energy Collision Dissociation)	MS2	39.6919	31.6	-50	87	99.0875	53305	2020_10_137_Wijeratne_CETSA-UPR-480TechRep_CD_F1-2.raw	F68.2	54.7	56.1	56.9	19.5	21.7	10.7	10.6	11.3	60.2	54.1	62.6	34.1	18.4	18.7	6.2	9.4		1.03	1	0.004502	0.04583
	FALSE	High	[K].LMDQLEALK.[K]	1xTMTpro [K9]; 1xTMTpro [N-Term]	0.0142477	0.00212164	1	1	5	Q9NP79	Q9NP79 [63-71]		0	1668.98	54.4	55.3	51.7	59.2	48.5	54.7	27.2	27	14.8	19	12.4	11.7	7.2	7.4	8.8	7.5	104	123.2	73.6	92.4			117.7	118.1	90.2	79.5			109.3	118.9	84	79.3			40.5	52.9	35.1	32.6			23.5	22.1	26.6	19.5			15.2	16.8	10.8	10.8			11.1	8	8.9	5.8			9.3	6.2	7.7	4.9																					6.62	10.68					16.35	6.84					7.31	28.74					14.64	36.25					2.92	4.7					8.47	33.61					24.22	22.97					21.76	18.57				Not Found	High	Not Found	High	Not Found	High	Not Found	High	Not Found	High	Not Found	High	Not Found	High	Not Found	High	Not Found	High	Not Found	High	Not Found	High	Not Found	High	Not Found	High	Not Found	High	Not Found	High	Not Found	High	Not Found	High	Not Found	High	High	High	High	High	Not Found	Not Found	Not Found	Not Found	Not Found	High	Not Found	High	High	High	High	High	Not Found	Not Found	Not Found	Not Found	Not Found	High	Not Found	High	High	High	High	High	Not Found	Not Found	Not Found	Not Found	Not Found	High	Not Found	High	High	High	High	High	Not Found	Not Found	Not Found	Not Found	Not Found	High	Not Found	High	High	High	High	High	Not Found	Not Found	Not Found	Not Found	Not Found	High	Not Found	High	High	High	High	High	Not Found	Not Found	Not Found	Not Found	Not Found	High	Not Found	High	High	High	High	High	Not Found	Not Found	Not Found	Not Found	Not Found	High	Not Found	High	High	High	High	High	Not Found	Not Found	Not Found	Not Found	High	0.0006562	0.004797	2.7
		Checked	Confidence	Identifying Node	PSM Ambiguity	Annotated Sequence	Modifications	# Proteins	Master Protein Accessions	Protein Accessions	# Missed Cleavages	Charge	DeltaScore	DeltaCn	Rank	Search Engine Rank	m/z [Da]	MH+ [Da]	Theo. MH+ [Da]	DeltaM [ppm]	Deltam/z [Da]	Activation Type	MS Order	Isolation Interference [%]	Average Reporter S/N	Comp. Voltage [V]	Ion Inject Time [ms]	RT [min]	First Scan	Spectrum File	File ID	Abundance: 126	Abundance: 127N	Abundance: 127C	Abundance: 128N	Abundance: 128C	Abundance: 129N	Abundance: 129C	Abundance: 130N	Abundance: 130C	Abundance: 131N	Abundance: 131C	Abundance: 132N	Abundance: 132C	Abundance: 133N	Abundance: 133C	Abundance: 134N	Quan Info	XCorr	# Protein Groups	Percolator q-Value	Percolator PEP
		FALSE	High	Sequest HT (A2)	Unambiguous	[K].lMDQLEALk.[K]	N-Term(TMTpro); K9(TMTpro)	1	Q9NP79	Q9NP79	0	3	0.4889	0	1	1	556.999	1668.98	1668.98	-1.55	-0.00087	HCD (High Energy Collision Dissociation)	MS2	48.8319	29.2	-50	87	143.995	78236	2020_10_137_Wijeratne_CETSA-UPR-480TechRep_AB_F1-6.raw	F67.6	54.4	51.7	48.5	27.2	14.8	12.4	7.2	8.8	55.3	59.2	54.7	27	19	11.7	7.4	7.5		2.7	1	0.0006562	0.004797
		FALSE	High	Sequest HT (A2)	Unambiguous	[K].lMDQLEALk.[K]	N-Term(TMTpro); K9(TMTpro)	1	Q9NP79	Q9NP79	0	3	0.0553	0	1	1	557.002	1668.99	1668.98	3.41	0.0019	HCD (High Energy Collision Dissociation)	MS2	9.42391	45.3		86	127.815	50422	010_2019_08_019_R_Wijeratne_021420_EF_F6.raw	F70.6	77.1	101.3	88.5	38.9	26.1	11.5	7.5	6.6	99.7	83.4	97.4	42.4	18.9	13.8	6.8	4.3		1.99	1	0.005086	0.05321
		FALSE	High	Sequest HT (A2)	Unambiguous	[K].lMDQLEALk.[K]	N-Term(TMTpro); K9(TMTpro)	1	Q9NP79	Q9NP79	0	3	0.1268	0	1	1	556.998	1668.98	1668.98	-3.94	-0.00219	HCD (High Energy Collision Dissociation)	MS2	74.7378	26.9	-50	87	143.462	77959	2020_10_137_Wijeratne_CETSA-UPR-480TechRep_CD_F1-5.raw	F68.5	49.9	50.2	57.9	21.4	12.5	8	8	4.2	53.2	49.8	57.2	28.2	12.9	7.6	4.9	3.8		2.05	1	0.005123	0.05353
		FALSE	High	Sequest HT (A2)	Unambiguous	[K].lMDQLEALk.[K]	N-Term(TMTpro); K9(TMTpro)	1	Q9NP79	Q9NP79	0	3	0.1086	0	1	1	557	1668.98	1668.98	-0.04	-2e-05	HCD (High Energy Collision Dissociation)	MS2	30.4067	56	-50	87	142.411	77727	2020_10_137_Wijeratne_CETSA-UPR-480TechRep_CD_F1-6.raw	F68.6	104	117.7	109.3	40.5	23.5	15.2	11.1	9.3	123.2	118.1	118.9	52.9	22.1	16.8	8	6.2		2.21	1	0.005188	0.05441
		FALSE	High	Sequest HT (A2)	Unambiguous	[K].lMDQLEALk.[K]	N-Term(TMTpro); K9(TMTpro)	1	Q9NP79	Q9NP79	0	3	0.1963	0	1	1	557	1668.98	1668.98	-0.61	-0.00034	HCD (High Energy Collision Dissociation)	MS2	37.9414	38.1	-50	87	141.679	77509	2020_10_137_Wijeratne_CETSA-UPR-480TechRep_EF_F1-5.raw	F66.5	70.2	80.3	79.8	31.6	27.2	10.2	10.6	9	85.7	75.7	64.5	25.1	20.2	8.5	4.9	5.6		2.14	1	0.006139	0.06747
	FALSE	High	[R].LYAMQTGMK.[I]	1xTMTpro [K9]; 1xTMTpro [N-Term]	0.0282725	0.00347154	1	1	6	Q9NP79	Q9NP79 [40-48]		0	1650.92																	289.5	329	88.7	104.4			304.6	311.9	96.1	109.7			311	329.4	111.9	99.4			136.7	187.9	72.1	67.6			95.1	94.5	73.1	42.4			62.1	66.5	47.2	38.6			56.1	39.7	36.9	30.8			46.4	49.3	34.5	30.2																																																																				Not Found	High	Not Found	High	Not Found	High	Not Found	High	Not Found	High	Not Found	High	Not Found	High	Not Found	High	Not Found	High	Not Found	High	Not Found	High	Not Found	High	Not Found	High	Not Found	High	Not Found	High	Not Found	High	High	High	High	High	High	Not Found	High	Not Found	Not Found	Not Found	Not Found	Not Found	High	High	High	High	High	Not Found	High	Not Found	Not Found	Not Found	Not Found	Not Found	High	High	High	High	High	Not Found	High	Not Found	Not Found	Not Found	Not Found	Not Found	High	High	High	High	High	Not Found	High	Not Found	Not Found	Not Found	Not Found	Not Found	High	High	High	High	High	Not Found	High	Not Found	Not Found	Not Found	Not Found	Not Found	High	High	High	High	High	Not Found	High	Not Found	Not Found	Not Found	Not Found	Not Found	High	High	High	High	High	Not Found	High	Not Found	Not Found	Not Found	Not Found	Not Found	High	High	High	High	High	Not Found	High	Not Found	Not Found	Not Found	Not Found	Not Found	High	0.001353	0.009351	2.58
		Checked	Confidence	Identifying Node	PSM Ambiguity	Annotated Sequence	Modifications	# Proteins	Master Protein Accessions	Protein Accessions	# Missed Cleavages	Charge	DeltaScore	DeltaCn	Rank	Search Engine Rank	m/z [Da]	MH+ [Da]	Theo. MH+ [Da]	DeltaM [ppm]	Deltam/z [Da]	Activation Type	MS Order	Isolation Interference [%]	Average Reporter S/N	Comp. Voltage [V]	Ion Inject Time [ms]	RT [min]	First Scan	Spectrum File	File ID	Abundance: 126	Abundance: 127N	Abundance: 127C	Abundance: 128N	Abundance: 128C	Abundance: 129N	Abundance: 129C	Abundance: 130N	Abundance: 130C	Abundance: 131N	Abundance: 131C	Abundance: 132N	Abundance: 132C	Abundance: 133N	Abundance: 133C	Abundance: 134N	Quan Info	XCorr	# Protein Groups	Percolator q-Value	Percolator PEP
		FALSE	High	Sequest HT (A2)	Unambiguous	[R].lYAMQTGMk.[I]	N-Term(TMTpro); K9(TMTpro)	1	Q9NP79	Q9NP79	0	3	0.5543	0	1	1	550.979	1650.92	1650.92	0.92	0.00051	HCD (High Energy Collision Dissociation)	MS2	41.6045	86.4	-50	87	93.1184	51320	2020_10_137_Wijeratne_CETSA-UPR-480TechRep_CD_F1-8.raw	F68.8	145.3	151.5	151.9	73.1	50.2	35.8	34.5	29.9	158.3	158.2	153.8	100.7	48.1	37.1	22.1	31.9		2.58	1	0.001353	0.009351
		FALSE	High	Sequest HT (A2)	Unambiguous	[R].lYAMQTGMk.[I]	N-Term(TMTpro); K9(TMTpro)	1	Q9NP79	Q9NP79	0	3	0.5793	0	1	1	550.978	1650.92	1650.92	-1.19	-0.00066	HCD (High Energy Collision Dissociation)	MS2	0	83	-50	87	94.8316	51160	2020_10_137_Wijeratne_CETSA-UPR-480TechRep_CD_F1-7.raw	F68.7	144.2	153.1	159.1	63.6	44.9	26.3	21.6	16.5	170.7	153.7	175.6	87.2	46.4	29.4	17.6	17.4		2.71	1	0.002154	0.01645
		FALSE	High	Sequest HT (A2)	Unambiguous	[R].lYAMQTGMk.[I]	N-Term(TMTpro); K9(TMTpro)	1	Q9NP79	Q9NP79	0	3	0.4948	0	1	1	550.978	1650.92	1650.92	-0.3	-0.00016	HCD (High Energy Collision Dissociation)	MS2	12.6431	67.7	-50	87	93.6227	50527	2020_10_137_Wijeratne_CETSA-UPR-480TechRep_EF_F1-7.raw	F66.7	88.7	96.1	111.9	72.1	73.1	47.2	36.9	34.5	104.4	109.7	99.4	67.6	42.4	38.6	30.8	30.2		1.92	1	0.002666	0.02191
		FALSE	High	Sequest HT (A2)	Unambiguous	[R].lYAMQTGMk.[I]	N-Term(TMTpro); K9(TMTpro)	1	Q9NP79	Q9NP79	0	3	0.1079	0	1	1	550.978	1650.92	1650.92	-1.03	-0.00057	HCD (High Energy Collision Dissociation)	MS2	71.1072	76.5	-50	87	96.1637	51467	2020_10_137_Wijeratne_CETSA-UPR-480TechRep_AB_F1-7.raw	F67.7	124.6	109	115.2	54.3	37.4	52.1	34.3	32.6	155.8	127.5	120.7	66.4	57.2	57.5	51	28.8		1.39	1	0.003556	0.03351
		FALSE	High	Sequest HT (A2)	Unambiguous	[R].lYAMQTGMk.[I]	N-Term(TMTpro); K9(TMTpro)	1	Q9NP79	Q9NP79	0	3	0.1149	0	1	1	550.978	1650.92	1650.92	-0.03	-2e-05	HCD (High Energy Collision Dissociation)	MS2	73.3139	99.5	-50	87	93.5972	51299	2020_10_137_Wijeratne_CETSA-UPR-480TechRep_EF_F1-8.raw	F66.8	151	160.6	167.9	101.8	96.4	61	47.1	42.4	170.8	152.4	162	97.7	71.1	38.9	33.1	38.3		1.48	1	0.005301	0.05572
		FALSE	High	Sequest HT (A2)	Unambiguous	[R].lYAMQTGMk.[I]	N-Term(TMTpro); K9(TMTpro)	1	Q9NP79	Q9NP79	0	3	0.148	0	1	1	550.979	1650.92	1650.92	1.44	0.00079	HCD (High Energy Collision Dissociation)	MS2	58.0505	260.2		59.274	74.765	26588	010_2019_08_019_R_Wijeratne_021420_CD_F8.raw	F65.8	437.6	435	491.5	245.3	218.4	120	111.3	106.5	494.8	454.4	427.7	214.7	151.6	97.7	74.2	82.7		1.96	1	0.007646	0.08763
	FALSE	High	[K].SIQHHLR.[T]	1xTMTpro [N-Term]	0.0466019	0.00491571	1	1	1	Q9NP79	Q9NP79 [16-22]		0	1194.7																																																																																																																																	No Quan Values	Not Found	Not Found	Not Found	Not Found	Not Found	Not Found	Not Found	Not Found	Not Found	Not Found	Not Found	Not Found	Not Found	Not Found	Not Found	Not Found	Not Found	Not Found	Not Found	Not Found	Not Found	Not Found	Not Found	Not Found	Not Found	Not Found	Not Found	Not Found	Not Found	Not Found	Not Found	Not Found	Not Found	Not Found	Not Found	Not Found	High	Not Found	High	Not Found	Not Found	Not Found	Not Found	Not Found	Not Found	Not Found	Not Found	Not Found	High	Not Found	High	Not Found	Not Found	Not Found	Not Found	Not Found	Not Found	Not Found	Not Found	Not Found	High	Not Found	High	Not Found	Not Found	Not Found	Not Found	Not Found	Not Found	Not Found	Not Found	Not Found	High	Not Found	High	Not Found	Not Found	Not Found	Not Found	Not Found	Not Found	Not Found	Not Found	Not Found	High	Not Found	High	Not Found	Not Found	Not Found	Not Found	Not Found	Not Found	Not Found	Not Found	Not Found	High	Not Found	High	Not Found	Not Found	Not Found	Not Found	Not Found	Not Found	Not Found	Not Found	Not Found	High	Not Found	High	Not Found	Not Found	Not Found	Not Found	Not Found	Not Found	Not Found	Not Found	Not Found	High	Not Found	Not Found	Not Found	Not Found	Not Found	Not Found	Not Found	High	0.001911	0.01431	2.06
		Checked	Confidence	Identifying Node	PSM Ambiguity	Annotated Sequence	Modifications	# Proteins	Master Protein Accessions	Protein Accessions	# Missed Cleavages	Charge	DeltaScore	DeltaCn	Rank	Search Engine Rank	m/z [Da]	MH+ [Da]	Theo. MH+ [Da]	DeltaM [ppm]	Deltam/z [Da]	Activation Type	MS Order	Isolation Interference [%]	Average Reporter S/N	Comp. Voltage [V]	Ion Inject Time [ms]	RT [min]	First Scan	Spectrum File	File ID	Abundance: 126	Abundance: 127N	Abundance: 127C	Abundance: 128N	Abundance: 128C	Abundance: 129N	Abundance: 129C	Abundance: 130N	Abundance: 130C	Abundance: 131N	Abundance: 131C	Abundance: 132N	Abundance: 132C	Abundance: 133N	Abundance: 133C	Abundance: 134N	Quan Info	XCorr	# Protein Groups	Percolator q-Value	Percolator PEP
		FALSE	High	Sequest HT (A2)	Unambiguous	[K].sIQHHLR.[T]	N-Term(TMTpro)	1	Q9NP79	Q9NP79	0	3	0.3786	0	1	1	398.91	1194.71	1194.7	9.49	0.00378	HCD (High Energy Collision Dissociation)	MS2	44.0768	8	-50	87	10.5654	3793	2020_10_137_Wijeratne_CETSA-UPR-480TechRep_EF_F1-6.raw	F66.6	13.2	14.8	15	8.9	5.7	3.2	5.3	2.5	15.2	18.1	7.4	7.3	5.6	3.2	2.3			2.06	1	0.001911	0.01431
	FALSE	High	[R].LTPEDFAR.[A]	1xTMTpro [N-Term]	0.0502826	0.00524534	1	1	14	Q9NP79	Q9NP79 [264-271]		0	1252.69	399.2	428.6	359	402	361.5	379.4	189.8	221.8	114	190.1	155	146	89.7	106.6	91.7	78.4	161.4	170.4	164	170.8	186.4	213.3	165.3	167.6	168.8	182.1	199.8	212.9	175.2	159.9	172.5	169.4	223.5	192.9	92.3	102.5	100.6	102.3	114.5	103.6	77.3	65.8	94.3	78.9	71.8	78.9	48.5	53	61.8	51.6	68.2	49.9	48.8	36.9	48.1	55.4	79.3	54.6	38	41.9	61.5	53.9	51.1	52.1	72.72	69.45	74.39	75.91	70.68	73.19	73.01	70.1	73.13	69.61	73.44	74.25	62.65	66.71	59.81	60.14	51.79	51.32			110.75	107.37	54.92	48.99			111.04	109.52	48.45	61.3			108.02	107.94	50.62	69.45			107.48	107.39	41.07	60.11			105.9	110.01	39.97	51.78			102.88	100.9	30.83	38.9			108.06	95.62	14.97	44.79			105.51	99.67		High	High	High	High	High	High	High	High	High	High	High	High	High	High	High	High	High	High	High	High	High	High	High	High	High	High	High	High	High	High	High	High	High	High	High	High	High	Not Found	High	Not Found	High	High	High	High	High	High	High	High	High	Not Found	High	Not Found	High	High	High	High	High	High	High	High	High	Not Found	High	Not Found	High	High	High	High	High	High	High	High	High	Not Found	High	Not Found	High	High	High	High	High	High	High	High	High	Not Found	High	Not Found	High	High	High	High	High	High	High	High	High	Not Found	High	Not Found	High	High	High	High	High	High	High	High	High	Not Found	High	Not Found	High	High	High	High	High	High	High	High	High	Not Found	High	Not Found	High	High	High	High	High	0.002025	0.0153	2.04
		Checked	Confidence	Identifying Node	PSM Ambiguity	Annotated Sequence	Modifications	# Proteins	Master Protein Accessions	Protein Accessions	# Missed Cleavages	Charge	DeltaScore	DeltaCn	Rank	Search Engine Rank	m/z [Da]	MH+ [Da]	Theo. MH+ [Da]	DeltaM [ppm]	Deltam/z [Da]	Activation Type	MS Order	Isolation Interference [%]	Average Reporter S/N	Comp. Voltage [V]	Ion Inject Time [ms]	RT [min]	First Scan	Spectrum File	File ID	Abundance: 126	Abundance: 127N	Abundance: 127C	Abundance: 128N	Abundance: 128C	Abundance: 129N	Abundance: 129C	Abundance: 130N	Abundance: 130C	Abundance: 131N	Abundance: 131C	Abundance: 132N	Abundance: 132C	Abundance: 133N	Abundance: 133C	Abundance: 134N	Quan Info	XCorr	# Protein Groups	Percolator q-Value	Percolator PEP
		FALSE	High	Sequest HT (A2)	Unambiguous	[R].lTPEDFAR.[A]	N-Term(TMTpro)	1	Q9NP79	Q9NP79	0	2	0.4216	0	1	1	626.846	1252.68	1252.69	-1.37	-0.00086	HCD (High Energy Collision Dissociation)	MS2	46.0829	68.9		86	67.1029	25270	010_2019_08_019_R_Wijeratne_021420_CD_F2.raw	F65.2	109.9	109.7	122.6	63.5	57.3	36.3	39.1	34.2	116.5	116.8	100.5	59.9	41.8	36.1	27.8	30.2		2.04	1	0.002025	0.0153
		FALSE	High	Sequest HT (A2)	Unambiguous	[R].lTPEDFAR.[A]	N-Term(TMTpro)	1	Q9NP79	Q9NP79	0	2	0.4914	0	1	1	626.847	1252.69	1252.69	0.07	4e-05	HCD (High Energy Collision Dissociation)	MS2	26.4627	219.4		86	67.0091	24741	010_2019_08_019_R_Wijeratne_021420_GH_F3.raw	F71.3	357.8	382.4	391.7	206.4	126.7	116.1	144.4	91.6	370.9	392.5	345	190.8	144	81.7	82.9	85.2		2.32	1	0.002632	0.02151
		FALSE	High	Sequest HT (A2)	Unambiguous	[R].lTPEDFAR.[A]	N-Term(TMTpro)	1	Q9NP79	Q9NP79	0	2	0.4079	0	1	1	626.847	1252.69	1252.69	0.33	0.00021	HCD (High Energy Collision Dissociation)	MS2	65.3779	184.1		23.952	66.4132	24458	010_2019_08_019_R_Wijeratne_021420_GH_F4.raw	F71.4	259.9	311.6	342.5	168.3	108.1	85.9	73.6	44.6	352.4	394.8	339.5	174	127.8	64.5	48.1	50		2.28	1	0.002817	0.02362
		FALSE	High	Sequest HT (A2)	Unambiguous	[R].lTPEDFAR.[A]	N-Term(TMTpro)	1	Q9NP79	Q9NP79	0	2	0.48	0	1	1	626.847	1252.69	1252.69	0.78	0.00049	HCD (High Energy Collision Dissociation)	MS2	42.6397	405.4	-50	87	84.1554	44988	2020_10_137_Wijeratne_CETSA-UPR-480TechRep_AB_F1-5.raw	F67.5	704.8	644.2	626	336	202	275.6	144.3	144	733.7	732.2	672.8	382	325.9	261.7	178	123.5		2.25	1	0.003738	0.03581
		FALSE	High	Sequest HT (A2)	Unambiguous	[R].lTPEDFAR.[A]	N-Term(TMTpro)	1	Q9NP79	Q9NP79	0	2	0.5072	0	1	1	626.847	1252.69	1252.69	0.64	0.0004	HCD (High Energy Collision Dissociation)	MS2	25.9885	108.5	-50	87	82.686	44521	2020_10_137_Wijeratne_CETSA-UPR-480TechRep_EF_F1-3.raw	F66.3	164	168.8	172.5	100.6	94.3	61.8	48.1	61.5	170.8	182.1	169.4	102.3	78.9	51.6	55.4	53.9		2.09	1	0.003917	0.03853
		FALSE	High	Sequest HT (A2)	Unambiguous	[R].lTPEDFAR.[A]	N-Term(TMTpro)	1	Q9NP79	Q9NP79	0	2	0.5	0	1	1	626.847	1252.69	1252.69	0.41	0.00026	HCD (High Energy Collision Dissociation)	MS2	0	44.9	-50	87	83.715	44923	2020_10_137_Wijeratne_CETSA-UPR-480TechRep_GH_F1-2.raw	F69.2	65	69.3	81.8	42.3	27.2	27.1	29	19.5	78.9	75.9	70.7	38.3	27.9	20.4	24	21.7		1.54	1	0.00418	0.0417
		FALSE	High	Sequest HT (A2)	Unambiguous	[R].lTPEDFAR.[A]	N-Term(TMTpro)	1	Q9NP79	Q9NP79	0	2	0.4037	0	1	1	626.846	1252.68	1252.69	-0.66	-0.00041	HCD (High Energy Collision Dissociation)	MS2	50.7072	109.2	-50	87	83.9979	44699	2020_10_137_Wijeratne_CETSA-UPR-480TechRep_CD_F1-5.raw	F68.5	157.3	168	178.7	90.1	76.5	59.5	46.4	35.3	182.9	184.6	214.7	136.4	84	59.9	32.8	39.7		1.61	1	0.00456	0.04662
		FALSE	High	Sequest HT (A2)	Unambiguous	[R].lTPEDFAR.[A]	N-Term(TMTpro)	1	Q9NP79	Q9NP79	0	2	0.4519	0	1	1	626.847	1252.69	1252.69	1.01	0.00063	HCD (High Energy Collision Dissociation)	MS2	52.3986	114.8	-50	87	83.9773	45081	2020_10_137_Wijeratne_CETSA-UPR-480TechRep_CD_F1-3.raw	F68.3	179	191.5	206.9	87.2	86.1	56.2	51.8	42.9	185.2	182.4	189.1	133.3	81.3	65.1	45.2	53.4		2.08	1	0.004903	0.05078
		FALSE	High	Sequest HT (A2)	Unambiguous	[R].lTPEDFAR.[A]	N-Term(TMTpro)	1	Q9NP79	Q9NP79	0	2	0.4123	0	1	1	626.847	1252.69	1252.69	0.14	9e-05	HCD (High Energy Collision Dissociation)	MS2	58.3399	196.4		30.956	66.3796	24443	010_2019_08_019_R_Wijeratne_021420_GH_F4.raw	F71.4	277.8	326.6	379.1	176.9	119.5	89.9	79.6	60.9	370.2	393.9	339.4	200.3	138.2	75.2	56.8	58.6		2.28	1	0.006583	0.07365
		FALSE	High	Sequest HT (A2)	Unambiguous	[R].lTPEDFAR.[A]	N-Term(TMTpro)	1	Q9NP79	Q9NP79	0	2	0.5175	0	1	1	626.847	1252.69	1252.69	0.29	0.00018	HCD (High Energy Collision Dissociation)	MS2	25.6585	133		29.247	66.6326	25163	010_2019_08_019_R_Wijeratne_021420_AB_F3.raw	F64.3	226.1	200.1	208.8	107.2	64.3	87.2	55.7	58.4	250.4	220.7	213.9	128.8	110.9	81.5	63.9	49.8		2.28	1	0.006995	0.07902
		FALSE	High	Sequest HT (A2)	Unambiguous	[R].lTPEDFAR.[A]	N-Term(TMTpro)	1	Q9NP79	Q9NP79	0	2	0.5104	0	1	1	626.846	1252.69	1252.69	-0.52	-0.00033	HCD (High Energy Collision Dissociation)	MS2	13.7935	113		24.451	67.3206	24869	010_2019_08_019_R_Wijeratne_021420_GH_F3.raw	F71.3	176.6	193.4	219.1	103.8	62.7	55.7	72.5	42.5	205.6	204.6	181.5	89.2	79.3	40.3	41.3	40.1		2.41	1	0.007292	0.08296
		FALSE	High	Sequest HT (A2)	Unambiguous	[R].lTPEDFAR.[A]	N-Term(TMTpro)	1	Q9NP79	Q9NP79	0	2	0.5107	0	1	1	626.846	1252.68	1252.69	-1.08	-0.00068	HCD (High Energy Collision Dissociation)	MS2	71.9702	199.4	-50	87	82.9696	44624	2020_10_137_Wijeratne_CETSA-UPR-480TechRep_GH_F1-5.raw	F69.6	320.3	348.8	375.3	178.6	118.7	97.9	104.8	67.2	393	362.6	333.7	165.2	124	62.5	61.4	76		2.33	1	0.00836	0.09659
		FALSE	High	Sequest HT (A2)	Unambiguous	[R].lTPEDFAR.[A]	N-Term(TMTpro)	1	Q9NP79	Q9NP79	0	2	0.4551	0	1	1	626.849	1252.69	1252.69	4.61	0.00289	HCD (High Energy Collision Dissociation)	MS2	46.6952	146.9	-50	87	83.0552	44546	2020_10_137_Wijeratne_CETSA-UPR-480TechRep_CD_F1-4.raw	F68.4	236.9	249	250.4	134.3	104.2	64.9	60.9	42.3	249.2	240.6	254.3	175.5	103.6	77.8	48.9	58.2		1.56	1	0.00918	0.1077
		FALSE	High	Sequest HT (A2)	Unambiguous	[R].lTPEDFAR.[A]	N-Term(TMTpro)	1	Q9NP79	Q9NP79	0	2	0.5503	0	1	1	626.85	1252.69	1252.69	5.45	0.00342	HCD (High Energy Collision Dissociation)	MS2	64.4999	170.3	-50	87	81.9191	44017	2020_10_137_Wijeratne_CETSA-UPR-480TechRep_EF_F1-4.raw	F66.4	251.7	265.4	300.2	159.4	166.8	106.1	68.3	94.6	269.6	285.9	238.8	156.7	111.9	100.1	70.9	78.9		1.69	1	0.009471	0.1114
FALSE	High	Master Protein	Q2M389	WASH complex subunit 4 OS=Homo sapiens OX=9606 GN=WASHC4 PE=1 SV=2	0	42.554	11	12	45	12	1173	136.3	7.44	71.06	12	384.9	413.4	318.3	329.4	312	357.5	162.1	199.5	106.5	138.5	130.7	126.1	91.9	84.8	80.8	62.9	296	339.2	748.4	822.9	248	280.1	301.3	317.6	741	751.9	279.6	263.9	329.4	314.8	797.9	765.1	280.2	249.7	137.6	165.3	372.9	415.1	126.6	120.6	116.5	92.8	284.9	228.3	75.1	77.1	71.8	62.5	170.7	149.8	62.1	34.6	57.1	35.9	140.8	104	66.5	35.7	46.5	39.4	123.3	119.4	38.2	33.6																	96.74	96.24	13.94	11.75			99.54	96.5	14.68	9.01			94.5	100.6	13.02	4.06			87.71	104.44	26.97	4.43			81.01	89.14	24.59	10.99			72.61	89.95	24.37	5.14			88.22	86.54	18.62	14.14			91.93	98.32	33.32	3.55			High	High	High	High	High	High	High	High	High	High	High	High	High	High	High	High	High	High	High	High	High	High	High	High	High	High	High	High	High	High	High	High	High	High	High	High	High	High	High	High	High	Not Found	High	Not Found	High	High	High	High	High	High	High	High	High	Not Found	High	Not Found	High	High	High	High	High	High	High	High	High	Not Found	High	Not Found	High	High	High	High	High	High	High	High	High	Not Found	High	Not Found	High	High	High	High	High	High	High	High	High	Not Found	High	Not Found	High	High	High	High	High	High	High	High	High	Not Found	High	Not Found	High	High	High	High	High	High	High	High	High	Not Found	High	Not Found	High	High	High	High	High	High	High	High	High	Not Found	High	Not Found	1
	Checked	Confidence	Annotated Sequence	Modifications	Qvality PEP	Qvality q-value	# Protein Groups	# Proteins	# PSMs	Master Protein Accessions	Positions in Master Proteins	Modifications in Master Proteins	# Missed Cleavages	Theo. MH+ [Da]	Abundances (Grouped): DMSO, 25, 1hr, Rep 1	Abundances (Grouped): DMSO, 25, 1hr, Rep 2	Abundances (Grouped): DMSO, 35, 1hr, Rep 1	Abundances (Grouped): DMSO, 35, 1hr, Rep 2	Abundances (Grouped): DMSO, 39, 1hr, Rep 1	Abundances (Grouped): DMSO, 39, 1hr, Rep 2	Abundances (Grouped): DMSO, 50, 1hr, Rep 1	Abundances (Grouped): DMSO, 50, 1hr, Rep 2	Abundances (Grouped): DMSO, 55, 1hr, Rep 1	Abundances (Grouped): DMSO, 55, 1hr, Rep 2	Abundances (Grouped): DMSO, 61, 1hr, Rep 1	Abundances (Grouped): DMSO, 61, 1hr, Rep 2	Abundances (Grouped): DMSO, 75, 1hr, Rep 1	Abundances (Grouped): DMSO, 75, 1hr, Rep 2	Abundances (Grouped): DMSO, 90, 1hr, Rep 1	Abundances (Grouped): DMSO, 90, 1hr, Rep 2	Abundances (Grouped): Tg, 25, 1hr, Rep 1	Abundances (Grouped): Tg, 25, 1hr, Rep 2	Abundances (Grouped): Tg, 25, 3hr, Rep 1	Abundances (Grouped): Tg, 25, 3hr, Rep 2	Abundances (Grouped): Tg, 25, 6hr, Rep 1	Abundances (Grouped): Tg, 25, 6hr, Rep 2	Abundances (Grouped): Tg, 35, 1hr, Rep 1	Abundances (Grouped): Tg, 35, 1hr, Rep 2	Abundances (Grouped): Tg, 35, 3hr, Rep 1	Abundances (Grouped): Tg, 35, 3hr, Rep 2	Abundances (Grouped): Tg, 35, 6hr, Rep 1	Abundances (Grouped): Tg, 35, 6hr, Rep 2	Abundances (Grouped): Tg, 39, 1hr, Rep 1	Abundances (Grouped): Tg, 39, 1hr, Rep 2	Abundances (Grouped): Tg, 39, 3hr, Rep 1	Abundances (Grouped): Tg, 39, 3hr, Rep 2	Abundances (Grouped): Tg, 39, 6hr, Rep 1	Abundances (Grouped): Tg, 39, 6hr, Rep 2	Abundances (Grouped): Tg, 50, 1hr, Rep 1	Abundances (Grouped): Tg, 50, 1hr, Rep 2	Abundances (Grouped): Tg, 50, 3hr, Rep 1	Abundances (Grouped): Tg, 50, 3hr, Rep 2	Abundances (Grouped): Tg, 50, 6hr, Rep 1	Abundances (Grouped): Tg, 50, 6hr, Rep 2	Abundances (Grouped): Tg, 55, 1hr, Rep 1	Abundances (Grouped): Tg, 55, 1hr, Rep 2	Abundances (Grouped): Tg, 55, 3hr, Rep 1	Abundances (Grouped): Tg, 55, 3hr, Rep 2	Abundances (Grouped): Tg, 55, 6hr, Rep 1	Abundances (Grouped): Tg, 55, 6hr, Rep 2	Abundances (Grouped): Tg, 61, 1hr, Rep 1	Abundances (Grouped): Tg, 61, 1hr, Rep 2	Abundances (Grouped): Tg, 61, 3hr, Rep 1	Abundances (Grouped): Tg, 61, 3hr, Rep 2	Abundances (Grouped): Tg, 61, 6hr, Rep 1	Abundances (Grouped): Tg, 61, 6hr, Rep 2	Abundances (Grouped): Tg, 75, 1hr, Rep 1	Abundances (Grouped): Tg, 75, 1hr, Rep 2	Abundances (Grouped): Tg, 75, 3hr, Rep 1	Abundances (Grouped): Tg, 75, 3hr, Rep 2	Abundances (Grouped): Tg, 75, 6hr, Rep 1	Abundances (Grouped): Tg, 75, 6hr, Rep 2	Abundances (Grouped): Tg, 90, 1hr, Rep 1	Abundances (Grouped): Tg, 90, 1hr, Rep 2	Abundances (Grouped): Tg, 90, 3hr, Rep 1	Abundances (Grouped): Tg, 90, 3hr, Rep 2	Abundances (Grouped): Tg, 90, 6hr, Rep 1	Abundances (Grouped): Tg, 90, 6hr, Rep 2	Abundances (Grouped) CV [%]: DMSO, 25, 1hr, Rep 1	Abundances (Grouped) CV [%]: DMSO, 25, 1hr, Rep 2	Abundances (Grouped) CV [%]: DMSO, 35, 1hr, Rep 1	Abundances (Grouped) CV [%]: DMSO, 35, 1hr, Rep 2	Abundances (Grouped) CV [%]: DMSO, 39, 1hr, Rep 1	Abundances (Grouped) CV [%]: DMSO, 39, 1hr, Rep 2	Abundances (Grouped) CV [%]: DMSO, 50, 1hr, Rep 1	Abundances (Grouped) CV [%]: DMSO, 50, 1hr, Rep 2	Abundances (Grouped) CV [%]: DMSO, 55, 1hr, Rep 1	Abundances (Grouped) CV [%]: DMSO, 55, 1hr, Rep 2	Abundances (Grouped) CV [%]: DMSO, 61, 1hr, Rep 1	Abundances (Grouped) CV [%]: DMSO, 61, 1hr, Rep 2	Abundances (Grouped) CV [%]: DMSO, 75, 1hr, Rep 1	Abundances (Grouped) CV [%]: DMSO, 75, 1hr, Rep 2	Abundances (Grouped) CV [%]: DMSO, 90, 1hr, Rep 1	Abundances (Grouped) CV [%]: DMSO, 90, 1hr, Rep 2	Abundances (Grouped) CV [%]: Tg, 25, 1hr, Rep 1	Abundances (Grouped) CV [%]: Tg, 25, 1hr, Rep 2	Abundances (Grouped) CV [%]: Tg, 25, 3hr, Rep 1	Abundances (Grouped) CV [%]: Tg, 25, 3hr, Rep 2	Abundances (Grouped) CV [%]: Tg, 25, 6hr, Rep 1	Abundances (Grouped) CV [%]: Tg, 25, 6hr, Rep 2	Abundances (Grouped) CV [%]: Tg, 35, 1hr, Rep 1	Abundances (Grouped) CV [%]: Tg, 35, 1hr, Rep 2	Abundances (Grouped) CV [%]: Tg, 35, 3hr, Rep 1	Abundances (Grouped) CV [%]: Tg, 35, 3hr, Rep 2	Abundances (Grouped) CV [%]: Tg, 35, 6hr, Rep 1	Abundances (Grouped) CV [%]: Tg, 35, 6hr, Rep 2	Abundances (Grouped) CV [%]: Tg, 39, 1hr, Rep 1	Abundances (Grouped) CV [%]: Tg, 39, 1hr, Rep 2	Abundances (Grouped) CV [%]: Tg, 39, 3hr, Rep 1	Abundances (Grouped) CV [%]: Tg, 39, 3hr, Rep 2	Abundances (Grouped) CV [%]: Tg, 39, 6hr, Rep 1	Abundances (Grouped) CV [%]: Tg, 39, 6hr, Rep 2	Abundances (Grouped) CV [%]: Tg, 50, 1hr, Rep 1	Abundances (Grouped) CV [%]: Tg, 50, 1hr, Rep 2	Abundances (Grouped) CV [%]: Tg, 50, 3hr, Rep 1	Abundances (Grouped) CV [%]: Tg, 50, 3hr, Rep 2	Abundances (Grouped) CV [%]: Tg, 50, 6hr, Rep 1	Abundances (Grouped) CV [%]: Tg, 50, 6hr, Rep 2	Abundances (Grouped) CV [%]: Tg, 55, 1hr, Rep 1	Abundances (Grouped) CV [%]: Tg, 55, 1hr, Rep 2	Abundances (Grouped) CV [%]: Tg, 55, 3hr, Rep 1	Abundances (Grouped) CV [%]: Tg, 55, 3hr, Rep 2	Abundances (Grouped) CV [%]: Tg, 55, 6hr, Rep 1	Abundances (Grouped) CV [%]: Tg, 55, 6hr, Rep 2	Abundances (Grouped) CV [%]: Tg, 61, 1hr, Rep 1	Abundances (Grouped) CV [%]: Tg, 61, 1hr, Rep 2	Abundances (Grouped) CV [%]: Tg, 61, 3hr, Rep 1	Abundances (Grouped) CV [%]: Tg, 61, 3hr, Rep 2	Abundances (Grouped) CV [%]: Tg, 61, 6hr, Rep 1	Abundances (Grouped) CV [%]: Tg, 61, 6hr, Rep 2	Abundances (Grouped) CV [%]: Tg, 75, 1hr, Rep 1	Abundances (Grouped) CV [%]: Tg, 75, 1hr, Rep 2	Abundances (Grouped) CV [%]: Tg, 75, 3hr, Rep 1	Abundances (Grouped) CV [%]: Tg, 75, 3hr, Rep 2	Abundances (Grouped) CV [%]: Tg, 75, 6hr, Rep 1	Abundances (Grouped) CV [%]: Tg, 75, 6hr, Rep 2	Abundances (Grouped) CV [%]: Tg, 90, 1hr, Rep 1	Abundances (Grouped) CV [%]: Tg, 90, 1hr, Rep 2	Abundances (Grouped) CV [%]: Tg, 90, 3hr, Rep 1	Abundances (Grouped) CV [%]: Tg, 90, 3hr, Rep 2	Abundances (Grouped) CV [%]: Tg, 90, 6hr, Rep 1	Abundances (Grouped) CV [%]: Tg, 90, 6hr, Rep 2	Quan Info	Found in Sample: [S530] F64: 126, Sample, 25, DMSO, 1, Lumos, 2	Found in Sample: [S578] F67: 126, Sample, 25, DMSO, 1, Exploris, 2	Found in Sample: [S538] F64: 130C, Sample, 25, DMSO, 1, Lumos, 3	Found in Sample: [S586] F67: 130C, Sample, 25, DMSO, 1, Exploris, 3	Found in Sample: [S531] F64: 127N, Sample, 35, DMSO, 1, Lumos, 2	Found in Sample: [S579] F67: 127N, Sample, 35, DMSO, 1, Exploris, 2	Found in Sample: [S539] F64: 131N, Sample, 35, DMSO, 1, Lumos, 3	Found in Sample: [S587] F67: 131N, Sample, 35, DMSO, 1, Exploris, 3	Found in Sample: [S532] F64: 127C, Sample, 39, DMSO, 1, Lumos, 2	Found in Sample: [S580] F67: 127C, Sample, 39, DMSO, 1, Exploris, 2	Found in Sample: [S540] F64: 131C, Sample, 39, DMSO, 1, Lumos, 3	Found in Sample: [S588] F67: 131C, Sample, 39, DMSO, 1, Exploris, 3	Found in Sample: [S533] F64: 128N, Sample, 50, DMSO, 1, Lumos, 2	Found in Sample: [S581] F67: 128N, Sample, 50, DMSO, 1, Exploris, 2	Found in Sample: [S541] F64: 132N, Sample, 50, DMSO, 1, Lumos, 3	Found in Sample: [S589] F67: 132N, Sample, 50, DMSO, 1, Exploris, 3	Found in Sample: [S534] F64: 128C, Sample, 55, DMSO, 1, Lumos, 2	Found in Sample: [S582] F67: 128C, Sample, 55, DMSO, 1, Exploris, 2	Found in Sample: [S542] F64: 132C, Sample, 55, DMSO, 1, Lumos, 3	Found in Sample: [S590] F67: 132C, Sample, 55, DMSO, 1, Exploris, 3	Found in Sample: [S535] F64: 129N, Sample, 61, DMSO, 1, Lumos, 2	Found in Sample: [S583] F67: 129N, Sample, 61, DMSO, 1, Exploris, 2	Found in Sample: [S543] F64: 133N, Sample, 61, DMSO, 1, Lumos, 3	Found in Sample: [S591] F67: 133N, Sample, 61, DMSO, 1, Exploris, 3	Found in Sample: [S536] F64: 129C, Sample, 75, DMSO, 1, Lumos, 2	Found in Sample: [S584] F67: 129C, Sample, 75, DMSO, 1, Exploris, 2	Found in Sample: [S544] F64: 133C, Sample, 75, DMSO, 1, Lumos, 3	Found in Sample: [S592] F67: 133C, Sample, 75, DMSO, 1, Exploris, 3	Found in Sample: [S537] F64: 130N, Sample, 90, DMSO, 1, Lumos, 2	Found in Sample: [S585] F67: 130N, Sample, 90, DMSO, 1, Exploris, 2	Found in Sample: [S545] F64: 134N, Sample, 90, DMSO, 1, Lumos, 3	Found in Sample: [S593] F67: 134N, Sample, 90, DMSO, 1, Exploris, 3	Found in Sample: [S546] F65: 126, Sample, 25, Tg, 1, Lumos, 2	Found in Sample: [S594] F68: 126, Sample, 25, Tg, 1, Exploris, 2	Found in Sample: [S554] F65: 130C, Sample, 25, Tg, 1, Lumos, 3	Found in Sample: [S602] F68: 130C, Sample, 25, Tg, 1, Exploris, 3	Found in Sample: [S562] F66: 126, Sample, 25, Tg, 3, Exploris, 2	Found in Sample: [S626] F70: 126, Sample, 25, Tg, 3, Lumos, 2	Found in Sample: [S570] F66: 130C, Sample, 25, Tg, 3, Exploris, 3	Found in Sample: [S634] F70: 130C, Sample, 25, Tg, 3, Lumos, 3	Found in Sample: [S610] F69: 126, Sample, 25, Tg, 6, Exploris, 2	Found in Sample: [S642] F71: 126, Sample, 25, Tg, 6, Lumos, 2	Found in Sample: [S618] F69: 130C, Sample, 25, Tg, 6, Exploris, 3	Found in Sample: [S650] F71: 130C, Sample, 25, Tg, 6, Lumos, 3	Found in Sample: [S547] F65: 127N, Sample, 35, Tg, 1, Lumos, 2	Found in Sample: [S595] F68: 127N, Sample, 35, Tg, 1, Exploris, 2	Found in Sample: [S555] F65: 131N, Sample, 35, Tg, 1, Lumos, 3	Found in Sample: [S603] F68: 131N, Sample, 35, Tg, 1, Exploris, 3	Found in Sample: [S563] F66: 127N, Sample, 35, Tg, 3, Exploris, 2	Found in Sample: [S627] F70: 127N, Sample, 35, Tg, 3, Lumos, 2	Found in Sample: [S571] F66: 131N, Sample, 35, Tg, 3, Exploris, 3	Found in Sample: [S635] F70: 131N, Sample, 35, Tg, 3, Lumos, 3	Found in Sample: [S611] F69: 127N, Sample, 35, Tg, 6, Exploris, 2	Found in Sample: [S643] F71: 127N, Sample, 35, Tg, 6, Lumos, 2	Found in Sample: [S619] F69: 131N, Sample, 35, Tg, 6, Exploris, 3	Found in Sample: [S651] F71: 131N, Sample, 35, Tg, 6, Lumos, 3	Found in Sample: [S548] F65: 127C, Sample, 39, Tg, 1, Lumos, 2	Found in Sample: [S596] F68: 127C, Sample, 39, Tg, 1, Exploris, 2	Found in Sample: [S556] F65: 131C, Sample, 39, Tg, 1, Lumos, 3	Found in Sample: [S604] F68: 131C, Sample, 39, Tg, 1, Exploris, 3	Found in Sample: [S564] F66: 127C, Sample, 39, Tg, 3, Exploris, 2	Found in Sample: [S628] F70: 127C, Sample, 39, Tg, 3, Lumos, 2	Found in Sample: [S572] F66: 131C, Sample, 39, Tg, 3, Exploris, 3	Found in Sample: [S636] F70: 131C, Sample, 39, Tg, 3, Lumos, 3	Found in Sample: [S612] F69: 127C, Sample, 39, Tg, 6, Exploris, 2	Found in Sample: [S644] F71: 127C, Sample, 39, Tg, 6, Lumos, 2	Found in Sample: [S620] F69: 131C, Sample, 39, Tg, 6, Exploris, 3	Found in Sample: [S652] F71: 131C, Sample, 39, Tg, 6, Lumos, 3	Found in Sample: [S549] F65: 128N, Sample, 50, Tg, 1, Lumos, 2	Found in Sample: [S597] F68: 128N, Sample, 50, Tg, 1, Exploris, 2	Found in Sample: [S557] F65: 132N, Sample, 50, Tg, 1, Lumos, 3	Found in Sample: [S605] F68: 132N, Sample, 50, Tg, 1, Exploris, 3	Found in Sample: [S565] F66: 128N, Sample, 50, Tg, 3, Exploris, 2	Found in Sample: [S629] F70: 128N, Sample, 50, Tg, 3, Lumos, 2	Found in Sample: [S573] F66: 132N, Sample, 50, Tg, 3, Exploris, 3	Found in Sample: [S637] F70: 132N, Sample, 50, Tg, 3, Lumos, 3	Found in Sample: [S613] F69: 128N, Sample, 50, Tg, 6, Exploris, 2	Found in Sample: [S645] F71: 128N, Sample, 50, Tg, 6, Lumos, 2	Found in Sample: [S621] F69: 132N, Sample, 50, Tg, 6, Exploris, 3	Found in Sample: [S653] F71: 132N, Sample, 50, Tg, 6, Lumos, 3	Found in Sample: [S550] F65: 128C, Sample, 55, Tg, 1, Lumos, 2	Found in Sample: [S598] F68: 128C, Sample, 55, Tg, 1, Exploris, 2	Found in Sample: [S558] F65: 132C, Sample, 55, Tg, 1, Lumos, 3	Found in Sample: [S606] F68: 132C, Sample, 55, Tg, 1, Exploris, 3	Found in Sample: [S566] F66: 128C, Sample, 55, Tg, 3, Exploris, 2	Found in Sample: [S630] F70: 128C, Sample, 55, Tg, 3, Lumos, 2	Found in Sample: [S574] F66: 132C, Sample, 55, Tg, 3, Exploris, 3	Found in Sample: [S638] F70: 132C, Sample, 55, Tg, 3, Lumos, 3	Found in Sample: [S614] F69: 128C, Sample, 55, Tg, 6, Exploris, 2	Found in Sample: [S646] F71: 128C, Sample, 55, Tg, 6, Lumos, 2	Found in Sample: [S622] F69: 132C, Sample, 55, Tg, 6, Exploris, 3	Found in Sample: [S654] F71: 132C, Sample, 55, Tg, 6, Lumos, 3	Found in Sample: [S551] F65: 129N, Sample, 61, Tg, 1, Lumos, 2	Found in Sample: [S599] F68: 129N, Sample, 61, Tg, 1, Exploris, 2	Found in Sample: [S559] F65: 133N, Sample, 61, Tg, 1, Lumos, 3	Found in Sample: [S607] F68: 133N, Sample, 61, Tg, 1, Exploris, 3	Found in Sample: [S567] F66: 129N, Sample, 61, Tg, 3, Exploris, 2	Found in Sample: [S631] F70: 129N, Sample, 61, Tg, 3, Lumos, 2	Found in Sample: [S575] F66: 133N, Sample, 61, Tg, 3, Exploris, 3	Found in Sample: [S639] F70: 133N, Sample, 61, Tg, 3, Lumos, 3	Found in Sample: [S615] F69: 129N, Sample, 61, Tg, 6, Exploris, 2	Found in Sample: [S647] F71: 129N, Sample, 61, Tg, 6, Lumos, 2	Found in Sample: [S623] F69: 133N, Sample, 61, Tg, 6, Exploris, 3	Found in Sample: [S655] F71: 133N, Sample, 61, Tg, 6, Lumos, 3	Found in Sample: [S552] F65: 129C, Sample, 75, Tg, 1, Lumos, 2	Found in Sample: [S600] F68: 129C, Sample, 75, Tg, 1, Exploris, 2	Found in Sample: [S560] F65: 133C, Sample, 75, Tg, 1, Lumos, 3	Found in Sample: [S608] F68: 133C, Sample, 75, Tg, 1, Exploris, 3	Found in Sample: [S568] F66: 129C, Sample, 75, Tg, 3, Exploris, 2	Found in Sample: [S632] F70: 129C, Sample, 75, Tg, 3, Lumos, 2	Found in Sample: [S576] F66: 133C, Sample, 75, Tg, 3, Exploris, 3	Found in Sample: [S640] F70: 133C, Sample, 75, Tg, 3, Lumos, 3	Found in Sample: [S616] F69: 129C, Sample, 75, Tg, 6, Exploris, 2	Found in Sample: [S648] F71: 129C, Sample, 75, Tg, 6, Lumos, 2	Found in Sample: [S624] F69: 133C, Sample, 75, Tg, 6, Exploris, 3	Found in Sample: [S656] F71: 133C, Sample, 75, Tg, 6, Lumos, 3	Found in Sample: [S553] F65: 130N, Sample, 90, Tg, 1, Lumos, 2	Found in Sample: [S601] F68: 130N, Sample, 90, Tg, 1, Exploris, 2	Found in Sample: [S561] F65: 134N, Sample, 90, Tg, 1, Lumos, 3	Found in Sample: [S609] F68: 134N, Sample, 90, Tg, 1, Exploris, 3	Found in Sample: [S569] F66: 130N, Sample, 90, Tg, 3, Exploris, 2	Found in Sample: [S633] F70: 130N, Sample, 90, Tg, 3, Lumos, 2	Found in Sample: [S577] F66: 134N, Sample, 90, Tg, 3, Exploris, 3	Found in Sample: [S641] F70: 134N, Sample, 90, Tg, 3, Lumos, 3	Found in Sample: [S617] F69: 130N, Sample, 90, Tg, 6, Exploris, 2	Found in Sample: [S649] F71: 130N, Sample, 90, Tg, 6, Lumos, 2	Found in Sample: [S625] F69: 134N, Sample, 90, Tg, 6, Exploris, 3	Found in Sample: [S657] F71: 134N, Sample, 90, Tg, 6, Lumos, 3	Confidence (by Search Engine): Sequest HT	Percolator q-Value (by Search Engine): Sequest HT	Percolator PEP (by Search Engine): Sequest HT	XCorr (by Search Engine): Sequest HT
	FALSE	High	[K].QQNVQSASQDEK.[L]	1xTMTpro [K12]; 1xTMTpro [N-Term]	0.000100106	7.86418e-05	1	1	7	Q2M389	Q2M389 [1090-1101]		0	1970.04	117	131.1	75.3	61.2	93	101.1	48.5	65.4	28.7	39.4	44.2	44.3	29.5	29.5	33.8	22.6	76.6	75.8	576	620.9	117.7	126.6	59.5	76.2	582.3	535.2	134.5	132.5	86.3	75.1	616.6	515.2	135.5	118.4	33.1	54.6	340.8	309.8	63.8	60.5	30.5	21	263.3	192.9	35.8	34.6	21.7	22.6	161	124.1	30.5	18.9	15.2	16.2	127.7	94	37.4	19.8	16.9	17.4	120	96.8	21.4	17.4																																																																		Not Found	High	Not Found	High	Not Found	High	Not Found	High	Not Found	High	Not Found	High	Not Found	High	Not Found	High	Not Found	High	Not Found	High	Not Found	High	Not Found	High	Not Found	High	Not Found	High	Not Found	High	Not Found	High	Not Found	High	Not Found	High	High	Not Found	High	Not Found	High	Not Found	High	Not Found	Not Found	High	Not Found	High	High	Not Found	High	Not Found	High	Not Found	High	Not Found	Not Found	High	Not Found	High	High	Not Found	High	Not Found	High	Not Found	High	Not Found	Not Found	High	Not Found	High	High	Not Found	High	Not Found	High	Not Found	High	Not Found	Not Found	High	Not Found	High	High	Not Found	High	Not Found	High	Not Found	High	Not Found	Not Found	High	Not Found	High	High	Not Found	High	Not Found	High	Not Found	High	Not Found	Not Found	High	Not Found	High	High	Not Found	High	Not Found	High	Not Found	High	Not Found	Not Found	High	Not Found	High	High	Not Found	High	Not Found	High	Not Found	High	Not Found	High	1.439e-05	2.937e-05	3.73
		Checked	Confidence	Identifying Node	PSM Ambiguity	Annotated Sequence	Modifications	# Proteins	Master Protein Accessions	Protein Accessions	# Missed Cleavages	Charge	DeltaScore	DeltaCn	Rank	Search Engine Rank	m/z [Da]	MH+ [Da]	Theo. MH+ [Da]	DeltaM [ppm]	Deltam/z [Da]	Activation Type	MS Order	Isolation Interference [%]	Average Reporter S/N	Comp. Voltage [V]	Ion Inject Time [ms]	RT [min]	First Scan	Spectrum File	File ID	Abundance: 126	Abundance: 127N	Abundance: 127C	Abundance: 128N	Abundance: 128C	Abundance: 129N	Abundance: 129C	Abundance: 130N	Abundance: 130C	Abundance: 131N	Abundance: 131C	Abundance: 132N	Abundance: 132C	Abundance: 133N	Abundance: 133C	Abundance: 134N	Quan Info	XCorr	# Protein Groups	Percolator q-Value	Percolator PEP
		FALSE	High	Sequest HT (A2)	Unambiguous	[K].qQNVQSASQDEk.[L]	N-Term(TMTpro); K12(TMTpro)	1	Q2M389	Q2M389	0	3	0.6354	0	1	1	657.351	1970.04	1970.04	-2.93	-0.00192	HCD (High Energy Collision Dissociation)	MS2	39.5046	43.7	-50	87	31.7861	15654	2020_10_137_Wijeratne_CETSA-UPR-480TechRep_CD_F1-2.raw	F68.2	76.6	59.5	86.3	33.1	30.5	21.7	15.2	16.9	75.8	76.2	75.1	54.6	21	22.6	16.2	17.4		3.73	1	1.439e-05	2.937e-05
		FALSE	High	Sequest HT (A2)	Unambiguous	[K].qQNVQSASQDEk.[L]	N-Term(TMTpro); K12(TMTpro)	1	Q2M389	Q2M389	0	3	0.7261	0	1	1	657.355	1970.05	1970.04	3.46	0.00227	HCD (High Energy Collision Dissociation)	MS2	32.6419	88.6	-50	87	30.9493	15420	2020_10_137_Wijeratne_CETSA-UPR-480TechRep_EF_F1-2.raw	F66.2	141.3	151.1	166.7	81.7	78.4	50.8	39.2	43.5	164.8	142.1	124.3	71.2	56.7	41	31.6	32.4		3.98	1	1.806e-05	3.826e-05
		FALSE	High	Sequest HT (A2)	Unambiguous	[K].qQNVQSASQDEk.[L]	N-Term(TMTpro); K12(TMTpro)	1	Q2M389	Q2M389	0	3	0.6598	0	1	1	657.352	1970.04	1970.04	-1.66	-0.00109	HCD (High Energy Collision Dissociation)	MS2	22.169	69.1	-50	87	30.4721	15149	2020_10_137_Wijeratne_CETSA-UPR-480TechRep_GH_F1-2.raw	F69.2	117.7	134.5	135.5	63.8	35.8	30.5	37.4	21.4	126.6	132.5	118.4	60.5	34.6	18.9	19.8	17.4		3.41	1	6.075e-05	0.0001148
		FALSE	High	Sequest HT (A2)	Unambiguous	[K].qQNVQSASQDEk.[L]	N-Term(TMTpro); K12(TMTpro)	1	Q2M389	Q2M389	0	3	0.7452	0	1	1	657.353	1970.04	1970.04	0.61	0.0004	HCD (High Energy Collision Dissociation)	MS2	15.0674	35	-50	87	34.1721	16642	2020_10_137_Wijeratne_CETSA-UPR-480TechRep_AB_F1-2.raw	F67.2	80.6	47.8	62.1	25.3	14.4	17.9	15.2	11.4	90.3	32.6	61.4	35.4	24	21.7	10.8	9.5		3.14	1	6.383e-05	0.000145
		FALSE	High	Sequest HT (A2)	Unambiguous	[K].qQNVQSASQDEk.[L]	N-Term(TMTpro); K12(TMTpro)	1	Q2M389	Q2M389	0	3	0.4545	0	1	1	657.353	1970.04	1970.04	0.32	0.00021	HCD (High Energy Collision Dissociation)	MS2	66.7113	43.7	-50	87	31.9667	15318	2020_10_137_Wijeratne_CETSA-UPR-480TechRep_CD_F1-1.raw	F68.1	51	61.3	91.1	40.5	30.9	18.8	26.6	24.2	68.5	56.1	61.5	59.7	34.7	30.6	16.7	27.6		2.09	1	0.0003723	0.002824
		FALSE	High	Sequest HT (A2)	Unambiguous	[K].qQNVQSASQDEk.[L]	N-Term(TMTpro); K12(TMTpro)	1	Q2M389	Q2M389	0	3	0.1985	0	1	1	657.353	1970.04	1970.04	0.67	0.00044	HCD (High Energy Collision Dissociation)	MS2	0	25.3	-50	87	34.9734	16506	2020_10_137_Wijeratne_CETSA-UPR-480TechRep_AB_F1-1.raw	F67.1	36.4	27.5	30.9	23.2	14.3	26.3	14.3	22.4	40.8	28.6	39.7	30	15.4	22.6	18.7	13.1		1.36	1	0.003806	0.03687
		FALSE	High	Sequest HT (A2)	Unambiguous	[K].qQNVQSASQDEk.[L]	N-Term(TMTpro); K12(TMTpro)	1	Q2M389	Q2M389	0	3	0.4236	0	1	1	657.354	1970.05	1970.04	2.74	0.0018	HCD (High Energy Collision Dissociation)	MS2	41.8706	241.2	-50	87	30.4229	15232	2020_10_137_Wijeratne_CETSA-UPR-480TechRep_EF_F1-3.raw	F66.3	434.7	431.2	449.9	259.1	184.9	110.2	88.5	76.5	456.1	393.1	390.9	238.6	136.2	83.1	62.4	64.4		1.44	1	0.008582	0.09967
	FALSE	High	[K].MLVDVFAPEFR.[R]	1xTMTpro [N-Term]	0.000222912	0.000120539	1	1	8	Q2M389	Q2M389 [993-1003]		0	1627.88																	186.8	204.6	80.9	91.3			199.2	199	84.8	85			187.9	198.5	80.4	73.4			62.5	96.9	38.2	32.8			53.7	46.8	24.2	19.6			24.6	28.4	14.3	13.3			25.4	10	11.1	7.5			22	22.2	11.6	12.2																																																																				Not Found	High	Not Found	High	Not Found	High	Not Found	High	Not Found	High	Not Found	High	Not Found	High	Not Found	High	Not Found	High	Not Found	High	Not Found	High	Not Found	High	Not Found	High	Not Found	High	Not Found	High	Not Found	Not Found	Not Found	High	Not Found	High	High	Not Found	High	Not Found	High	Not Found	High	Not Found	Not Found	High	Not Found	High	High	Not Found	High	Not Found	High	Not Found	High	Not Found	Not Found	High	Not Found	High	High	Not Found	High	Not Found	High	Not Found	High	Not Found	Not Found	High	Not Found	High	High	Not Found	High	Not Found	High	Not Found	High	Not Found	Not Found	High	Not Found	High	High	Not Found	High	Not Found	High	Not Found	Not Found	Not Found	Not Found	High	Not Found	High	High	Not Found	High	Not Found	High	Not Found	Not Found	Not Found	Not Found	High	Not Found	High	High	Not Found	High	Not Found	High	Not Found	Not Found	Not Found	Not Found	High	Not Found	High	High	Not Found	High	Not Found	High	Not Found	Not Found	Not Found	High	4.171e-05	6.978e-05	2.34
		Checked	Confidence	Identifying Node	PSM Ambiguity	Annotated Sequence	Modifications	# Proteins	Master Protein Accessions	Protein Accessions	# Missed Cleavages	Charge	DeltaScore	DeltaCn	Rank	Search Engine Rank	m/z [Da]	MH+ [Da]	Theo. MH+ [Da]	DeltaM [ppm]	Deltam/z [Da]	Activation Type	MS Order	Isolation Interference [%]	Average Reporter S/N	Comp. Voltage [V]	Ion Inject Time [ms]	RT [min]	First Scan	Spectrum File	File ID	Abundance: 126	Abundance: 127N	Abundance: 127C	Abundance: 128N	Abundance: 128C	Abundance: 129N	Abundance: 129C	Abundance: 130N	Abundance: 130C	Abundance: 131N	Abundance: 131C	Abundance: 132N	Abundance: 132C	Abundance: 133N	Abundance: 133C	Abundance: 134N	Quan Info	XCorr	# Protein Groups	Percolator q-Value	Percolator PEP
		FALSE	High	Sequest HT (A2)	Unambiguous	[K].mLVDVFAPEFR.[R]	N-Term(TMTpro)	1	Q2M389	Q2M389	0	2	0.594	0	1	1	814.452	1627.9	1627.88	7.91	0.00644	HCD (High Energy Collision Dissociation)	MS2	51.0106	49.7	-50	87	166.977	91535	2020_10_137_Wijeratne_CETSA-UPR-480TechRep_EF_F1-7.raw	F66.7	90.9	98.2	103.4	37.1	37.6	16	14	18.2	103.4	96.3	80.9	36	26.2	13.7	9.4	14.2		2.34	1	4.171e-05	6.978e-05
		FALSE	High	Sequest HT (A2)	Unambiguous	[K].mLVDVFAPEFR.[R]	N-Term(TMTpro)	1	Q2M389	Q2M389	0	2	0.6135	0	1	1	814.45	1627.89	1627.88	5.46	0.00445	HCD (High Energy Collision Dissociation)	MS2	0	52.6	-50	87	168.422	92244	2020_10_137_Wijeratne_CETSA-UPR-480TechRep_CD_F1-6.raw	F68.6	100.7	108.3	103.9	34.3	31	14.1	16.1	12.6	105.1	99.8	102.6	54.4	24.7	14.6	5.8	13.3		2.82	1	4.276e-05	7.802e-05
		FALSE	High	Sequest HT (A2)	Unambiguous	[K].mLVDVFAPEFR.[R]	N-Term(TMTpro)	1	Q2M389	Q2M389	0	2	0.5021	0	1	1	814.444	1627.88	1627.88	-1.56	-0.00127	HCD (High Energy Collision Dissociation)	MS2	0	45.4	-50	87	168.232	92199	2020_10_137_Wijeratne_CETSA-UPR-480TechRep_CD_F1-7.raw	F68.7	86.1	90.9	84	28.2	22.7	10.5	9.3	9.4	99.5	99.2	95.9	42.5	22.1	13.8	4.2	8.9		2.37	1	6.383e-05	0.000157
		FALSE	High	Sequest HT (A2)	Unambiguous	[K].mLVDVFAPEFR.[R]	N-Term(TMTpro)	1	Q2M389	Q2M389	0	3	0.4944	0	1	1	543.3	1627.89	1627.88	0.87	0.00047	HCD (High Energy Collision Dissociation)	MS2	16.4171	5.5	-50	87	168.351	92265	2020_10_137_Wijeratne_CETSA-UPR-480TechRep_CD_F1-7.raw	F68.7	8.6	11	8.8	3.9	2	2.5		2.7	12.9	10.6	10.8	7.9		3.2		3.3		2.67	1	7.082e-05	0.0002176
		FALSE	High	Sequest HT (A2)	Unambiguous	[K].mLVDVFAPEFR.[R]	N-Term(TMTpro)	1	Q2M389	Q2M389	0	2	0.5799	0	1	1	814.453	1627.9	1627.88	8.89	0.00724	HCD (High Energy Collision Dissociation)	MS2	0	42.5	-50	87	168.032	92009	2020_10_137_Wijeratne_CETSA-UPR-480TechRep_EF_F1-6.raw	F66.6	80.9	84.8	80.4	38.2	24.2	14.3	11.1	11.6	91.3	85	73.4	32.8	19.6	13.3	7.5	12.2		2.19	1	9.136e-05	0.0003884
		FALSE	High	Sequest HT (A2)	Unambiguous	[K].mLVDVFAPEFR.[R]	N-Term(TMTpro)	1	Q2M389	Q2M389	0	3	0.5209	0	1	1	543.298	1627.88	1627.88	-2.44	-0.00132	HCD (High Energy Collision Dissociation)	MS2	0	8.2	-50	87	170.042	92753	2020_10_137_Wijeratne_CETSA-UPR-480TechRep_AB_F1-6.raw	F67.6	14.6	14.4	12	7	3.7			3.1	19.5	18.5	13.8	11.3	6.9	4	2.7			2.63	1	0.0001536	0.0009327
		FALSE	High	Sequest HT (A2)	Unambiguous	[K].mLVDVFAPEFR.[R]	N-Term(TMTpro)	1	Q2M389	Q2M389	0	3	0.4093	0	1	1	543.3	1627.88	1627.88	0.19	0.00011	HCD (High Energy Collision Dissociation)	MS2	0	7	-50	87	169.53	92461	2020_10_137_Wijeratne_CETSA-UPR-480TechRep_AB_F1-7.raw	F67.7	11.4	14.9	10.6	7.4	4.6	2.3	2.7	2.2	15.6	17.4	11.3	7.4	4.4					2.15	1	0.0003436	0.002578
		FALSE	High	Sequest HT (A2)	Unambiguous	[K].mLVDVFAPEFR.[R]	N-Term(TMTpro)	1	Q2M389	Q2M389	0	3	0.4461	0	1	1	543.3	1627.89	1627.88	1.58	0.00086	HCD (High Energy Collision Dissociation)	MS2	0	4.8	-50	87	168.179	91650	2020_10_137_Wijeratne_CETSA-UPR-480TechRep_GH_F1-7.raw	F69.9	6.2	11	10	6.1	3.2	2.6	2.3	2.5	10.5	10.1	8.3	4.5						2.04	1	0.0004125	0.003288
	FALSE	High	[R].YLYNLNNQIFIER.[T]	1xTMTpro [N-Term]	0.00149283	0.000241351	1	1	4	Q2M389	Q2M389 [796-808]		0	2004.09	42.3	57.8	44.2	49.9	37.3	49.1	25.5	29.2	17.4	16.3	18.9	12.2	6.6	9.8	9.6	5.1	128.2	147.9					125.6	138					146.9	129.3					66.6	64.1					60.7	44.2					40.7	29.5					27.5	17.6					21.4	16.7																																																																						Not Found	High	Not Found	High	Not Found	High	Not Found	High	Not Found	High	Not Found	High	Not Found	High	Not Found	High	Not Found	High	Not Found	High	Not Found	High	Not Found	High	Not Found	High	Not Found	High	Not Found	High	Not Found	High	High	High	High	High	Not Found	Not Found	Not Found	Not Found	Not Found	Not Found	Not Found	Not Found	High	High	High	High	Not Found	Not Found	Not Found	Not Found	Not Found	Not Found	Not Found	Not Found	High	High	High	High	Not Found	Not Found	Not Found	Not Found	Not Found	Not Found	Not Found	Not Found	High	High	High	High	Not Found	Not Found	Not Found	Not Found	Not Found	Not Found	Not Found	Not Found	High	High	High	High	Not Found	Not Found	Not Found	Not Found	Not Found	Not Found	Not Found	Not Found	High	High	High	High	Not Found	Not Found	Not Found	Not Found	Not Found	Not Found	Not Found	Not Found	High	High	High	High	Not Found	Not Found	Not Found	Not Found	Not Found	Not Found	Not Found	Not Found	High	High	High	High	Not Found	Not Found	Not Found	Not Found	Not Found	Not Found	Not Found	Not Found	High	8.68e-05	0.0003673	2.03
		Checked	Confidence	Identifying Node	PSM Ambiguity	Annotated Sequence	Modifications	# Proteins	Master Protein Accessions	Protein Accessions	# Missed Cleavages	Charge	DeltaScore	DeltaCn	Rank	Search Engine Rank	m/z [Da]	MH+ [Da]	Theo. MH+ [Da]	DeltaM [ppm]	Deltam/z [Da]	Activation Type	MS Order	Isolation Interference [%]	Average Reporter S/N	Comp. Voltage [V]	Ion Inject Time [ms]	RT [min]	First Scan	Spectrum File	File ID	Abundance: 126	Abundance: 127N	Abundance: 127C	Abundance: 128N	Abundance: 128C	Abundance: 129N	Abundance: 129C	Abundance: 130N	Abundance: 130C	Abundance: 131N	Abundance: 131C	Abundance: 132N	Abundance: 132C	Abundance: 133N	Abundance: 133C	Abundance: 134N	Quan Info	XCorr	# Protein Groups	Percolator q-Value	Percolator PEP
		FALSE	High	Sequest HT (A2)	Unambiguous	[R].yLYNLNNQIFIER.[T]	N-Term(TMTpro)	1	Q2M389	Q2M389	0	3	0.5862	0	1	1	668.702	2004.09	2004.09	2.46	0.00164	HCD (High Energy Collision Dissociation)	MS2	33.0934	26.9	-50	87	140.626	76352	2020_10_137_Wijeratne_CETSA-UPR-480TechRep_AB_F1-6.raw	F67.6	42.3	44.2	37.3	25.5	17.4	18.9	6.6	9.6	57.8	49.9	49.1	29.2	16.3	12.2	9.8	5.1		2.03	1	8.68e-05	0.0003673
		FALSE	High	Sequest HT (A2)	Unambiguous	[R].yLYNLNNQIFIER.[T]	N-Term(TMTpro)	1	Q2M389	Q2M389	0	3	0.6345	0	1	1	668.701	2004.09	2004.09	1.12	0.00075	HCD (High Energy Collision Dissociation)	MS2	67.4469	31.7	-50	87	139.665	76195	2020_10_137_Wijeratne_CETSA-UPR-480TechRep_CD_F1-6.raw	F68.6	57.8	53.3	56.7	21.7	24.7	15.6	13.3	8	52.1	54.3	60.6	39.3	18.2	14.5	7.6	9		2.49	1	0.0001141	0.0006616
		FALSE	High	Sequest HT (A2)	Unambiguous	[R].yLYNLNNQIFIER.[T]	N-Term(TMTpro)	1	Q2M389	Q2M389	0	3	0.52	0	1	1	668.701	2004.09	2004.09	1.2	0.0008	HCD (High Energy Collision Dissociation)	MS2	75.0385	38.4	-50	87	139.514	76171	2020_10_137_Wijeratne_CETSA-UPR-480TechRep_CD_F1-7.raw	F68.7	68.4	69.1	69.7	38.3	20.7	13.9	13.8	9.9	69.5	82.9	67.9	43.8	19.6	11.9	5.5	9.1		2.75	1	0.0001215	0.0007161
		FALSE	High	Sequest HT (A2)	Unambiguous	[R].yLYNLNNQIFIER.[T]	N-Term(TMTpro)	1	Q2M389	Q2M389	0	2	0.2676	0	1	1	1002.55	2004.1	2004.09	5.98	0.00599	HCD (High Energy Collision Dissociation)	MS2	0	75.3		86	127.294	50028	010_2019_08_019_R_Wijeratne_021420_CD_F6.raw	F65.6	128.2	125.6	146.9	66.6	60.7	40.7	27.5	21.4	147.9	138	129.3	64.1	44.2	29.5	17.6	16.7		1.42	1	0.002474	0.01965
	FALSE	High	[K].EEGLAEETLK.[A]	1xTMTpro [K10]; 1xTMTpro [N-Term]	0.00246189	0.00038732	1	1	1	Q2M389	Q2M389 [959-968]		0	1726.97																					53	59.9					55.2	52.4					64.7	52.5					20.7	23.6					13.2	17.6					12.9	5					11.7	7.6					7	7.4																																																																		Not Found	Not Found	Not Found	Not Found	Not Found	Not Found	Not Found	Not Found	Not Found	Not Found	Not Found	Not Found	Not Found	Not Found	Not Found	Not Found	Not Found	Not Found	Not Found	Not Found	Not Found	Not Found	Not Found	Not Found	Not Found	Not Found	Not Found	Not Found	Not Found	Not Found	Not Found	Not Found	Not Found	Not Found	Not Found	Not Found	Not Found	Not Found	Not Found	Not Found	High	Not Found	High	Not Found	Not Found	Not Found	Not Found	Not Found	Not Found	Not Found	Not Found	Not Found	High	Not Found	High	Not Found	Not Found	Not Found	Not Found	Not Found	Not Found	Not Found	Not Found	Not Found	High	Not Found	High	Not Found	Not Found	Not Found	Not Found	Not Found	Not Found	Not Found	Not Found	Not Found	High	Not Found	High	Not Found	Not Found	Not Found	Not Found	Not Found	Not Found	Not Found	Not Found	Not Found	High	Not Found	High	Not Found	Not Found	Not Found	Not Found	Not Found	Not Found	Not Found	Not Found	Not Found	High	Not Found	High	Not Found	Not Found	Not Found	Not Found	Not Found	Not Found	Not Found	Not Found	Not Found	High	Not Found	High	Not Found	Not Found	Not Found	Not Found	Not Found	Not Found	Not Found	Not Found	Not Found	High	Not Found	High	Not Found	High	0.0001141	0.0006147	2.52
		Checked	Confidence	Identifying Node	PSM Ambiguity	Annotated Sequence	Modifications	# Proteins	Master Protein Accessions	Protein Accessions	# Missed Cleavages	Charge	DeltaScore	DeltaCn	Rank	Search Engine Rank	m/z [Da]	MH+ [Da]	Theo. MH+ [Da]	DeltaM [ppm]	Deltam/z [Da]	Activation Type	MS Order	Isolation Interference [%]	Average Reporter S/N	Comp. Voltage [V]	Ion Inject Time [ms]	RT [min]	First Scan	Spectrum File	File ID	Abundance: 126	Abundance: 127N	Abundance: 127C	Abundance: 128N	Abundance: 128C	Abundance: 129N	Abundance: 129C	Abundance: 130N	Abundance: 130C	Abundance: 131N	Abundance: 131C	Abundance: 132N	Abundance: 132C	Abundance: 133N	Abundance: 133C	Abundance: 134N	Quan Info	XCorr	# Protein Groups	Percolator q-Value	Percolator PEP
		FALSE	High	Sequest HT (A2)	Unambiguous	[K].eEGLAEETLk.[A]	N-Term(TMTpro); K10(TMTpro)	1	Q2M389	Q2M389	0	3	0.6071	0	1	1	576.329	1726.97	1726.97	0.04	2e-05	HCD (High Energy Collision Dissociation)	MS2	5.64266	29	-50	87	85.2931	45366	2020_10_137_Wijeratne_CETSA-UPR-480TechRep_GH_F1-1.raw	F69.1	53	55.2	64.7	20.7	13.2	12.9	11.7	7	59.9	52.4	52.5	23.6	17.6	5	7.6	7.4		2.52	1	0.0001141	0.0006147
	FALSE	High	[R].SIFANVEAK.[L]	1xTMTpro [K9]; 1xTMTpro [N-Term]	0.00323685	0.000431583	1	1	6	Q2M389	Q2M389 [294-302]		0	1586.94	94.3	100.4	93.5	96.6	77.4	87.3	33.7	47.1	24.2	32.5	25.8	30.4	18.3	15.3	11.5	5.1	93.2	100.5	362.3	417.8	77.3	93.6	96	96.4	343.7	387.4	89.9	79	99.5	107.5	358.4	429.3	80	78.8	43.8	61.9	164	210.7	42.1	36.5	37.7	37.7	125.6	97.9	26.1	24.9	22.9	24.3	69.2	70.3	18.7	10.7	20.5	14.7	54.9	35.7	17.4	8.3	14.7	14.7	45.4	51.6	9.8	8.8																																																																		Not Found	High	Not Found	High	Not Found	High	Not Found	High	Not Found	High	Not Found	High	Not Found	High	Not Found	High	Not Found	High	Not Found	High	Not Found	High	Not Found	High	Not Found	High	Not Found	High	Not Found	High	Not Found	High	Not Found	High	Not Found	High	Not Found	High	Not Found	High	High	Not Found	High	Not Found	Not Found	High	Not Found	High	Not Found	High	Not Found	High	High	Not Found	High	Not Found	Not Found	High	Not Found	High	Not Found	High	Not Found	High	High	Not Found	High	Not Found	Not Found	High	Not Found	High	Not Found	High	Not Found	High	High	Not Found	High	Not Found	Not Found	High	Not Found	High	Not Found	High	Not Found	High	High	Not Found	High	Not Found	Not Found	High	Not Found	High	Not Found	High	Not Found	High	High	Not Found	High	Not Found	Not Found	High	Not Found	High	Not Found	High	Not Found	High	High	Not Found	High	Not Found	Not Found	High	Not Found	High	Not Found	High	Not Found	High	High	Not Found	High	Not Found	High	0.0001375	0.0008309	2.29
		Checked	Confidence	Identifying Node	PSM Ambiguity	Annotated Sequence	Modifications	# Proteins	Master Protein Accessions	Protein Accessions	# Missed Cleavages	Charge	DeltaScore	DeltaCn	Rank	Search Engine Rank	m/z [Da]	MH+ [Da]	Theo. MH+ [Da]	DeltaM [ppm]	Deltam/z [Da]	Activation Type	MS Order	Isolation Interference [%]	Average Reporter S/N	Comp. Voltage [V]	Ion Inject Time [ms]	RT [min]	First Scan	Spectrum File	File ID	Abundance: 126	Abundance: 127N	Abundance: 127C	Abundance: 128N	Abundance: 128C	Abundance: 129N	Abundance: 129C	Abundance: 130N	Abundance: 130C	Abundance: 131N	Abundance: 131C	Abundance: 132N	Abundance: 132C	Abundance: 133N	Abundance: 133C	Abundance: 134N	Quan Info	XCorr	# Protein Groups	Percolator q-Value	Percolator PEP
		FALSE	High	Sequest HT (A2)	Unambiguous	[R].sIFANVEAk.[L]	N-Term(TMTpro); K9(TMTpro)	1	Q2M389	Q2M389	0	2	0.1397	0	1	1	793.976	1586.94	1586.94	3.02	0.0024	HCD (High Energy Collision Dissociation)	MS2	34.6427	201.5		86	79.7106	29386	010_2019_08_019_R_Wijeratne_021420_EF_F6.raw	F70.6	362.3	343.7	358.4	164	125.6	69.2	54.9	45.4	417.8	387.4	429.3	210.7	97.9	70.3	35.7	51.6		2.29	1	0.0001375	0.0008309
		FALSE	High	Sequest HT (A2)	Unambiguous	[R].sIFANVEAk.[L]	N-Term(TMTpro); K9(TMTpro)	1	Q2M389	Q2M389	0	3	0.3973	0	1	1	529.651	1586.94	1586.94	-0.53	-0.00028	HCD (High Energy Collision Dissociation)	MS2	50.4028	55.4	-50	87	99.8588	53903	2020_10_137_Wijeratne_CETSA-UPR-480TechRep_CD_F1-6.raw	F68.6	93.2	96	99.5	43.8	37.7	22.9	20.5	14.7	100.5	96.4	107.5	61.9	37.7	24.3	14.7	14.7		2.19	1	0.001099	0.007614
		FALSE	High	Sequest HT (A2)	Unambiguous	[R].sIFANVEAk.[L]	N-Term(TMTpro); K9(TMTpro)	1	Q2M389	Q2M389	0	3	0.4932	0	1	1	529.651	1586.94	1586.94	-1.24	-0.00066	HCD (High Energy Collision Dissociation)	MS2	39.2721	43.9	-50	87	100.612	53942	2020_10_137_Wijeratne_CETSA-UPR-480TechRep_GH_F1-7.raw	F69.9	77.3	89.9	80	42.1	26.1	18.7	17.4	9.8	93.6	79	78.8	36.5	24.9	10.7	8.3	8.8		2.21	1	0.00222	0.01698
		FALSE	High	Sequest HT (A2)	Unambiguous	[R].sIFANVEAk.[L]	N-Term(TMTpro); K9(TMTpro)	1	Q2M389	Q2M389	0	3	0.2636	0	1	1	529.652	1586.94	1586.94	0.54	0.00029	HCD (High Energy Collision Dissociation)	MS2	45.0128	49.6	-50	87	102.024	54751	2020_10_137_Wijeratne_CETSA-UPR-480TechRep_AB_F1-6.raw	F67.6	94.3	93.5	77.4	33.7	24.2	25.8	18.3	11.5	100.4	96.6	87.3	47.1	32.5	30.4	15.3	5.1		2.2	1	0.003095	0.02782
		FALSE	High	Sequest HT (A2)	Unambiguous	[R].sIFANVEAk.[L]	N-Term(TMTpro); K9(TMTpro)	1	Q2M389	Q2M389	0	3	0.1156	0	1	1	529.651	1586.94	1586.94	0.02	1e-05	HCD (High Energy Collision Dissociation)	MS2	58.021	43.5	-50	87	101.664	54546	2020_10_137_Wijeratne_CETSA-UPR-480TechRep_AB_F1-7.raw	F67.7	79.7	73.6	61.8	39.6	28.4	29.9	16	13.3	86.2	70	68.4	46.8	31.4	34.6	10	6.6		1.47	1	0.003705	0.03538
		FALSE	High	Sequest HT (A2)	Unambiguous	[R].sIFANVEAk.[L]	N-Term(TMTpro); K9(TMTpro)	1	Q2M389	Q2M389	0	3	0.3665	0	1	1	529.652	1586.94	1586.94	0.16	9e-05	HCD (High Energy Collision Dissociation)	MS2	58.0883	27.1	-50	87	100.273	54206	2020_10_137_Wijeratne_CETSA-UPR-480TechRep_CD_F1-7.raw	F68.7	44.6	41.1	48.5	20	22.6	16.9	11.8	3.8	54.3	47.4	47	29.8	18.2	16.5	6.5	4.7		1.91	1	0.004248	0.04245
	FALSE	High	[K].LDLISELR.[E]	1xTMTpro [N-Term]	0.00572221	0.00074553	1	1	2	Q2M389	Q2M389 [587-594]		0	1262.76																			196.8	212.8					211.6	197.3					229.5	220.5					78.7	116.1					58.2	52.6					32.2	34.7					28.9	18					18.5	18.5																																																																				High	Not Found	High	Not Found	High	Not Found	High	Not Found	High	Not Found	High	Not Found	High	Not Found	High	Not Found	High	Not Found	High	Not Found	High	Not Found	High	Not Found	High	Not Found	High	Not Found	High	Not Found	High	Not Found	Not Found	Not Found	Not Found	Not Found	Not Found	High	Not Found	High	Not Found	Not Found	Not Found	Not Found	Not Found	Not Found	Not Found	Not Found	Not Found	High	Not Found	High	Not Found	Not Found	Not Found	Not Found	Not Found	Not Found	Not Found	Not Found	Not Found	High	Not Found	High	Not Found	Not Found	Not Found	Not Found	Not Found	Not Found	Not Found	Not Found	Not Found	High	Not Found	High	Not Found	Not Found	Not Found	Not Found	Not Found	Not Found	Not Found	Not Found	Not Found	High	Not Found	High	Not Found	Not Found	Not Found	Not Found	Not Found	Not Found	Not Found	Not Found	Not Found	High	Not Found	High	Not Found	Not Found	Not Found	Not Found	Not Found	Not Found	Not Found	Not Found	Not Found	High	Not Found	High	Not Found	Not Found	Not Found	Not Found	Not Found	Not Found	Not Found	Not Found	Not Found	High	Not Found	High	Not Found	Not Found	Not Found	Not Found	High	0.0002256	0.00161	1.86
		Checked	Confidence	Identifying Node	PSM Ambiguity	Annotated Sequence	Modifications	# Proteins	Master Protein Accessions	Protein Accessions	# Missed Cleavages	Charge	DeltaScore	DeltaCn	Rank	Search Engine Rank	m/z [Da]	MH+ [Da]	Theo. MH+ [Da]	DeltaM [ppm]	Deltam/z [Da]	Activation Type	MS Order	Isolation Interference [%]	Average Reporter S/N	Comp. Voltage [V]	Ion Inject Time [ms]	RT [min]	First Scan	Spectrum File	File ID	Abundance: 126	Abundance: 127N	Abundance: 127C	Abundance: 128N	Abundance: 128C	Abundance: 129N	Abundance: 129C	Abundance: 130N	Abundance: 130C	Abundance: 131N	Abundance: 131C	Abundance: 132N	Abundance: 132C	Abundance: 133N	Abundance: 133C	Abundance: 134N	Quan Info	XCorr	# Protein Groups	Percolator q-Value	Percolator PEP
		FALSE	High	Sequest HT (A2)	Unambiguous	[K].lDLISELR.[E]	N-Term(TMTpro)	1	Q2M389	Q2M389	0	2	0.2957	0	1	1	631.887	1262.77	1262.76	2.24	0.00141	HCD (High Energy Collision Dissociation)	MS2	42.5854	107.8		86	119.822	47271	010_2019_08_019_R_Wijeratne_021420_EF_F5.raw	F70.5	196.8	211.6	229.5	78.7	58.2	32.2	28.9	18.5	212.8	197.3	220.5	116.1	52.6	34.7	18	18.5		1.86	1	0.0002256	0.00161
		FALSE	High	Sequest HT (A2)	Unambiguous	[K].lDLISELR.[E]	N-Term(TMTpro)	1	Q2M389	Q2M389	0	2	0.2989	0	1	1	631.889	1262.77	1262.76	4.89	0.00309	HCD (High Energy Collision Dissociation)	MS2	51.6995	143.9		86	119.876	46020	010_2019_08_019_R_Wijeratne_021420_AB_F6.raw	F64.6	265.7	231.9	303.4	145.4	79.7	54.2	36.8	35.7	341	256.7	232.5	118	87.6	53.6	33	27.1		1.84	1	0.00552	0.05877
	FALSE	High	[K].LGEPSEIDQR.[D]	1xTMTpro [N-Term]	0.011373	0.00154364	1	1	4	Q2M389	Q2M389 [303-312]		0	1447.77	58.8	52.8	54.8	60.4	47.7	53	19	16	11.8	11.1	7.9	5.7	7.1	4.7	5.5	5.9	28	33.9	30.6	36.5			34.3	29.7	27.4	32.4			37.5	37.2	35.3	31			10.5	19.3	17	11.5			11.7	6.8	14.6	8.5			7	7.5	11.5	5.6			5.2	4.5	8.2	5			7.6	5.8	8.1	8.1																																																																				Not Found	High	Not Found	High	Not Found	High	Not Found	High	Not Found	High	Not Found	High	Not Found	High	Not Found	High	Not Found	High	Not Found	High	Not Found	High	Not Found	High	Not Found	High	Not Found	High	Not Found	High	Not Found	High	Not Found	High	Not Found	High	High	Not Found	High	Not Found	Not Found	Not Found	Not Found	Not Found	Not Found	High	Not Found	High	High	Not Found	High	Not Found	Not Found	Not Found	Not Found	Not Found	Not Found	High	Not Found	High	High	Not Found	High	Not Found	Not Found	Not Found	Not Found	Not Found	Not Found	High	Not Found	High	High	Not Found	High	Not Found	Not Found	Not Found	Not Found	Not Found	Not Found	High	Not Found	High	High	Not Found	High	Not Found	Not Found	Not Found	Not Found	Not Found	Not Found	High	Not Found	High	High	Not Found	High	Not Found	Not Found	Not Found	Not Found	Not Found	Not Found	High	Not Found	High	High	Not Found	High	Not Found	Not Found	Not Found	Not Found	Not Found	Not Found	High	Not Found	High	High	Not Found	High	Not Found	Not Found	Not Found	Not Found	Not Found	High	0.0004661	0.003681	2.37
		Checked	Confidence	Identifying Node	PSM Ambiguity	Annotated Sequence	Modifications	# Proteins	Master Protein Accessions	Protein Accessions	# Missed Cleavages	Charge	DeltaScore	DeltaCn	Rank	Search Engine Rank	m/z [Da]	MH+ [Da]	Theo. MH+ [Da]	DeltaM [ppm]	Deltam/z [Da]	Activation Type	MS Order	Isolation Interference [%]	Average Reporter S/N	Comp. Voltage [V]	Ion Inject Time [ms]	RT [min]	First Scan	Spectrum File	File ID	Abundance: 126	Abundance: 127N	Abundance: 127C	Abundance: 128N	Abundance: 128C	Abundance: 129N	Abundance: 129C	Abundance: 130N	Abundance: 130C	Abundance: 131N	Abundance: 131C	Abundance: 132N	Abundance: 132C	Abundance: 133N	Abundance: 133C	Abundance: 134N	Quan Info	XCorr	# Protein Groups	Percolator q-Value	Percolator PEP
		FALSE	High	Sequest HT (A2)	Unambiguous	[K].lGEPSEIDQR.[D]	N-Term(TMTpro)	1	Q2M389	Q2M389	0	3	0.5612	0	1	1	483.26	1447.76	1447.77	-4.81	-0.00232	HCD (High Energy Collision Dissociation)	MS2	18.234	26.4	-50	87	62.3936	31815	2020_10_137_Wijeratne_CETSA-UPR-480TechRep_AB_F1-1.raw	F67.1	58.8	54.8	47.7	19	11.8	7.9	7.1	5.5	52.8	60.4	53	16	11.1	5.7	4.7	5.9		2.37	1	0.0004661	0.003681
		FALSE	High	Sequest HT (A2)	Unambiguous	[K].lGEPSEIDQR.[D]	N-Term(TMTpro)	1	Q2M389	Q2M389	0	3	0.5708	0	1	1	483.26	1447.77	1447.77	-3.03	-0.00146	HCD (High Energy Collision Dissociation)	MS2	40.6669	17.9	-50	87	59.7044	30799	2020_10_137_Wijeratne_CETSA-UPR-480TechRep_CD_F1-1.raw	F68.1	28	34.3	37.5	10.5	11.7	7	5.2	7.6	33.9	29.7	37.2	19.3	6.8	7.5	4.5	5.8		2.12	1	0.0008773	0.006294
		FALSE	High	Sequest HT (A2)	Unambiguous	[K].lGEPSEIDQR.[D]	N-Term(TMTpro)	1	Q2M389	Q2M389	0	3	0.5066	0	1	1	483.262	1447.77	1447.77	-0.69	-0.00033	HCD (High Energy Collision Dissociation)	MS2	39.8362	18.2	-50	87	58.7477	30549	2020_10_137_Wijeratne_CETSA-UPR-480TechRep_EF_F1-1.raw	F66.1	30.6	27.4	35.3	17	14.6	11.5	8.2	8.1	36.5	32.4	31	11.5	8.5	5.6	5	8.1		2.29	1	0.001114	0.007768
		FALSE	High	Sequest HT (A2)	Unambiguous	[K].lGEPSEIDQR.[D]	N-Term(TMTpro)	1	Q2M389	Q2M389	0	3	0.2536	0	1	1	483.262	1447.77	1447.77	0.49	0.00024	HCD (High Energy Collision Dissociation)	MS2	84.1334	33.6	-50	87	58.2741	30714	2020_10_137_Wijeratne_CETSA-UPR-480TechRep_EF_F1-2.raw	F66.2	46.9	59.9	59.6	30.2	31.6	19.7	17.3	17	57	52.1	46.7	30.9	21.5	20.1	12.6	15.1		1.38	1	0.001611	0.01154
	FALSE	High	[K].AIEHMFYR.[R]	1xTMTpro [N-Term]	0.011919	0.0016778	1	1	3	Q2M389	Q2M389 [485-492]		0	1370.72																	118.6	145.2	138.7	145.7			128.3	129.5	127.9	148.8			125.5	142.2	142.8	123.8			41.5	60.9	56.3	48.2			24.3	24.1	37.5	25.8			15.3	14.2	16.3	12.3			20.1	9.5	13.7	8.5			16.7	8.1	17.1	5.3																																																																				Not Found	High	Not Found	High	Not Found	High	Not Found	High	Not Found	High	Not Found	High	Not Found	High	Not Found	High	Not Found	High	Not Found	High	Not Found	High	Not Found	High	Not Found	High	Not Found	High	Not Found	High	Not Found	High	Not Found	High	Not Found	High	High	Not Found	High	Not Found	Not Found	Not Found	Not Found	Not Found	Not Found	High	Not Found	High	High	Not Found	High	Not Found	Not Found	Not Found	Not Found	Not Found	Not Found	High	Not Found	High	High	Not Found	High	Not Found	Not Found	Not Found	Not Found	Not Found	Not Found	High	Not Found	High	High	Not Found	High	Not Found	Not Found	Not Found	Not Found	Not Found	Not Found	High	Not Found	High	High	Not Found	High	Not Found	Not Found	Not Found	Not Found	Not Found	Not Found	High	Not Found	High	High	Not Found	High	Not Found	Not Found	Not Found	Not Found	Not Found	Not Found	High	Not Found	High	High	Not Found	High	Not Found	Not Found	Not Found	Not Found	Not Found	Not Found	High	Not Found	High	High	Not Found	High	Not Found	Not Found	Not Found	Not Found	Not Found	High	0.0005014	0.003899	1.91
		Checked	Confidence	Identifying Node	PSM Ambiguity	Annotated Sequence	Modifications	# Proteins	Master Protein Accessions	Protein Accessions	# Missed Cleavages	Charge	DeltaScore	DeltaCn	Rank	Search Engine Rank	m/z [Da]	MH+ [Da]	Theo. MH+ [Da]	DeltaM [ppm]	Deltam/z [Da]	Activation Type	MS Order	Isolation Interference [%]	Average Reporter S/N	Comp. Voltage [V]	Ion Inject Time [ms]	RT [min]	First Scan	Spectrum File	File ID	Abundance: 126	Abundance: 127N	Abundance: 127C	Abundance: 128N	Abundance: 128C	Abundance: 129N	Abundance: 129C	Abundance: 130N	Abundance: 130C	Abundance: 131N	Abundance: 131C	Abundance: 132N	Abundance: 132C	Abundance: 133N	Abundance: 133C	Abundance: 134N	Quan Info	XCorr	# Protein Groups	Percolator q-Value	Percolator PEP
		FALSE	High	Sequest HT (A2)	Unambiguous	[K].aIEHMFYR.[R]	N-Term(TMTpro)	1	Q2M389	Q2M389	0	3	0.3455	0	1	1	457.577	1370.72	1370.72	-4.1	-0.00187	HCD (High Energy Collision Dissociation)	MS2	41.2162	64	-50	87	69.8428	37056	2020_10_137_Wijeratne_CETSA-UPR-480TechRep_CD_F1-6.raw	F68.6	118.6	128.3	125.5	41.5	24.3	15.3	20.1	16.7	145.2	129.5	142.2	60.9	24.1	14.2	9.5	8.1		1.91	1	0.0005014	0.003899
		FALSE	High	Sequest HT (A2)	Unambiguous	[K].aIEHMFYR.[R]	N-Term(TMTpro)	1	Q2M389	Q2M389	0	3	0.4648	0	1	1	457.577	1370.72	1370.72	-3.78	-0.00173	HCD (High Energy Collision Dissociation)	MS2	72.2216	38.6	-50	87	72.4442	38163	2020_10_137_Wijeratne_CETSA-UPR-480TechRep_AB_F1-6.raw	F67.6	71.4	69.2	67.4	27.7	17	20.2	11.9	16.8	81.7	74.6	65.4	30	27	17.7	9.5	9.9		1.42	1	0.001544	0.01103
		FALSE	High	Sequest HT (A2)	Unambiguous	[K].aIEHMFYR.[R]	N-Term(TMTpro)	1	Q2M389	Q2M389	0	3	0.2069	0	1	1	457.578	1370.72	1370.72	-1.63	-0.00075	HCD (High Energy Collision Dissociation)	MS2	50.352	66.8	-50	87	69.4721	36877	2020_10_137_Wijeratne_CETSA-UPR-480TechRep_EF_F1-6.raw	F66.6	138.7	127.9	142.8	56.3	37.5	16.3	13.7	17.1	145.7	148.8	123.8	48.2	25.8	12.3	8.5	5.3		1.45	1	0.002639	0.02161
	FALSE	High	[K].TSNGDLSDSTVSADPVVK.[-]	1xTMTpro [K18]; 1xTMTpro [N-Term]	0.0143029	0.00212164	1	1	2	Q2M389	Q2M389 [1156-1173]		0	2400.27																			118.8	126.6					112.4	120.7					139.7	137.6					64.7	101.5					55.2	60.7					42	39.4					39.5	40.4					33.1	46.3																																																																				Not Found	Not Found	Not Found	Not Found	Not Found	Not Found	Not Found	Not Found	Not Found	Not Found	Not Found	Not Found	Not Found	Not Found	Not Found	Not Found	Not Found	Not Found	Not Found	Not Found	Not Found	Not Found	Not Found	Not Found	Not Found	Not Found	Not Found	Not Found	Not Found	Not Found	Not Found	Not Found	Not Found	High	Not Found	High	Not Found	High	Not Found	High	Not Found	Not Found	Not Found	Not Found	Not Found	High	Not Found	High	Not Found	High	Not Found	High	Not Found	Not Found	Not Found	Not Found	Not Found	High	Not Found	High	Not Found	High	Not Found	High	Not Found	Not Found	Not Found	Not Found	Not Found	High	Not Found	High	Not Found	High	Not Found	High	Not Found	Not Found	Not Found	Not Found	Not Found	High	Not Found	High	Not Found	High	Not Found	High	Not Found	Not Found	Not Found	Not Found	Not Found	High	Not Found	High	Not Found	High	Not Found	High	Not Found	Not Found	Not Found	Not Found	Not Found	High	Not Found	High	Not Found	High	Not Found	High	Not Found	Not Found	Not Found	Not Found	Not Found	High	Not Found	High	Not Found	High	Not Found	High	Not Found	Not Found	Not Found	Not Found	High	0.0006576	0.004818	2.32
		Checked	Confidence	Identifying Node	PSM Ambiguity	Annotated Sequence	Modifications	# Proteins	Master Protein Accessions	Protein Accessions	# Missed Cleavages	Charge	DeltaScore	DeltaCn	Rank	Search Engine Rank	m/z [Da]	MH+ [Da]	Theo. MH+ [Da]	DeltaM [ppm]	Deltam/z [Da]	Activation Type	MS Order	Isolation Interference [%]	Average Reporter S/N	Comp. Voltage [V]	Ion Inject Time [ms]	RT [min]	First Scan	Spectrum File	File ID	Abundance: 126	Abundance: 127N	Abundance: 127C	Abundance: 128N	Abundance: 128C	Abundance: 129N	Abundance: 129C	Abundance: 130N	Abundance: 130C	Abundance: 131N	Abundance: 131C	Abundance: 132N	Abundance: 132C	Abundance: 133N	Abundance: 133C	Abundance: 134N	Quan Info	XCorr	# Protein Groups	Percolator q-Value	Percolator PEP
		FALSE	High	Sequest HT (A2)	Unambiguous	[K].tSNGDLSDSTVSADPVVk.[-]	N-Term(TMTpro); K18(TMTpro)	1	Q2M389	Q2M389	0	3	0.6422	0	1	1	800.759	2400.26	2400.27	-5.24	-0.00419	HCD (High Energy Collision Dissociation)	MS2	72.3114	37.1	-50	87	90.6067	48795	2020_10_137_Wijeratne_CETSA-UPR-480TechRep_CD_F1-3.raw	F68.3	56.1	49.2	49.7	31.8	27.5	22.6	18.7	12.8	60.6	52.8	57.4	62.5	32.6	31.1	12.8	15.5		2.32	1	0.0006576	0.004818
		FALSE	High	Sequest HT (A2)	Unambiguous	[K].tSNGDLSDSTVSADPVVk.[-]	N-Term(TMTpro); K18(TMTpro)	1	Q2M389	Q2M389	0	3	0.1594	0	1	1	800.755	2400.25	2400.27	-9.63	-0.0077	HCD (High Energy Collision Dissociation)	MS2	10.8656	79.9		86	89.1335	34792	010_2019_08_019_R_Wijeratne_021420_EF_F2.raw	F70.2	118.8	112.4	139.7	64.7	55.2	42	39.5	33.1	126.6	120.7	137.6	101.5	60.7	39.4	40.4	46.3		1.38	1	0.008603	0.0999
	FALSE	High	[R].NSAEGTEYFK.[M]	1xTMTpro [K10]; 1xTMTpro [N-Term]	0.0216004	0.00281884	1	1	4	Q2M389	Q2M389 [983-992]		0	1753.93	72.5	71.3	50.5	61.3	56.6	67	35.4	41.8	24.4	39.2	33.9	33.5	30.4	25.5	20.4	24.2																																																																																																																		Not Found	High	Not Found	High	Not Found	High	Not Found	High	Not Found	High	Not Found	High	Not Found	High	Not Found	High	Not Found	High	Not Found	High	Not Found	High	Not Found	High	Not Found	High	Not Found	High	Not Found	High	Not Found	High	Not Found	High	Not Found	High	High	Not Found	High	Not Found	Not Found	Not Found	Not Found	Not Found	Not Found	High	Not Found	High	High	Not Found	High	Not Found	Not Found	Not Found	Not Found	Not Found	Not Found	High	Not Found	High	High	Not Found	High	Not Found	Not Found	Not Found	Not Found	Not Found	Not Found	High	Not Found	High	High	Not Found	High	Not Found	Not Found	Not Found	Not Found	Not Found	Not Found	High	Not Found	High	High	Not Found	High	Not Found	Not Found	Not Found	Not Found	Not Found	Not Found	High	Not Found	High	High	Not Found	High	Not Found	Not Found	Not Found	Not Found	Not Found	Not Found	High	Not Found	High	High	Not Found	High	Not Found	Not Found	Not Found	Not Found	Not Found	Not Found	High	Not Found	High	High	Not Found	High	Not Found	Not Found	Not Found	Not Found	Not Found	High	0.001057	0.007356	2.03
		Checked	Confidence	Identifying Node	PSM Ambiguity	Annotated Sequence	Modifications	# Proteins	Master Protein Accessions	Protein Accessions	# Missed Cleavages	Charge	DeltaScore	DeltaCn	Rank	Search Engine Rank	m/z [Da]	MH+ [Da]	Theo. MH+ [Da]	DeltaM [ppm]	Deltam/z [Da]	Activation Type	MS Order	Isolation Interference [%]	Average Reporter S/N	Comp. Voltage [V]	Ion Inject Time [ms]	RT [min]	First Scan	Spectrum File	File ID	Abundance: 126	Abundance: 127N	Abundance: 127C	Abundance: 128N	Abundance: 128C	Abundance: 129N	Abundance: 129C	Abundance: 130N	Abundance: 130C	Abundance: 131N	Abundance: 131C	Abundance: 132N	Abundance: 132C	Abundance: 133N	Abundance: 133C	Abundance: 134N	Quan Info	XCorr	# Protein Groups	Percolator q-Value	Percolator PEP
		FALSE	High	Sequest HT (A2)	Unambiguous	[R].nSAEGTEYFk.[M]	N-Term(TMTpro); K10(TMTpro)	1	Q2M389	Q2M389	0	3	0.4828	0	1	1	585.31	1753.92	1753.93	-4.83	-0.00282	HCD (High Energy Collision Dissociation)	MS2	63.7427	55.9	-50	87	68.5129	36580	2020_10_137_Wijeratne_CETSA-UPR-480TechRep_EF_F1-3.raw	F66.3	79.7	89	101.7	49.1	43.5	33.6	32.1	31.3	102	101.6	72.9	47.4	31.2	27.4	28.2	23.8		2.03	1	0.001057	0.007356
		FALSE	High	Sequest HT (A2)	Unambiguous	[R].nSAEGTEYFk.[M]	N-Term(TMTpro); K10(TMTpro)	1	Q2M389	Q2M389	0	3	0.4894	0	1	1	585.311	1753.92	1753.93	-4.11	-0.00241	HCD (High Energy Collision Dissociation)	MS2	0	43	-50	87	71.2279	37688	2020_10_137_Wijeratne_CETSA-UPR-480TechRep_AB_F1-4.raw	F67.4	72.5	50.5	56.6	35.4	24.4	33.9	30.4	20.4	71.3	61.3	67	41.8	39.2	33.5	25.5	24.2		1.41	1	0.002381	0.01845
		FALSE	High	Sequest HT (A2)	Unambiguous	[R].nSAEGTEYFk.[M]	N-Term(TMTpro); K10(TMTpro)	1	Q2M389	Q2M389	0	3	0.358	0	1	1	585.312	1753.92	1753.93	-2.32	-0.00136	HCD (High Energy Collision Dissociation)	MS2	83.7657	37.8	-50	87	69.0058	36682	2020_10_137_Wijeratne_CETSA-UPR-480TechRep_CD_F1-4.raw	F68.4	55.5	54.8	71.1	33.4	29.6	21.1	21.3	14.7	60.5	49.6	63.1	45	30	21.8	17.2	16.6		1.62	1	0.002859	0.02424
		FALSE	High	Sequest HT (A2)	Unambiguous	[R].nSAEGTEYFk.[M]	N-Term(TMTpro); K10(TMTpro)	1	Q2M389	Q2M389	0	3	0.284	0	1	1	585.309	1753.91	1753.93	-6.72	-0.00393	HCD (High Energy Collision Dissociation)	MS2	53.3552	58.3	-50	87	69.8499	37159	2020_10_137_Wijeratne_CETSA-UPR-480TechRep_CD_F1-3.raw	F68.3	78.8	85.8	85.3	49.6	45.8	38.4	34.9	29	88	85.6	88.9	73.3	43.2	34.6	31.2	39.8		1.62	1	0.004955	0.05154
	FALSE	High	[K].TFKDEELFPLQVVMK.[K]	2xTMTpro [K3; K15]; 1xTMTpro [N-Term]	0.035191	0.00403212	1	1	2	Q2M389	Q2M389 [571-585]		1	2736.58																	25.9	33.7					28.4	26.4					27.8	28.6					11.8	19.3					9.7	9.1					5.4	6					5.6						4.4	4.1																																																																						Not Found	Not Found	Not Found	Not Found	Not Found	Not Found	Not Found	Not Found	Not Found	Not Found	Not Found	Not Found	Not Found	Not Found	Not Found	Not Found	Not Found	Not Found	Not Found	Not Found	Not Found	Not Found	Not Found	Not Found	Not Found	Not Found	Not Found	Not Found	Not Found	Not Found	Not Found	Not Found	Not Found	High	Not Found	High	Not Found	Not Found	Not Found	Not Found	Not Found	Not Found	Not Found	Not Found	Not Found	High	Not Found	High	Not Found	Not Found	Not Found	Not Found	Not Found	Not Found	Not Found	Not Found	Not Found	High	Not Found	High	Not Found	Not Found	Not Found	Not Found	Not Found	Not Found	Not Found	Not Found	Not Found	High	Not Found	High	Not Found	Not Found	Not Found	Not Found	Not Found	Not Found	Not Found	Not Found	Not Found	High	Not Found	High	Not Found	Not Found	Not Found	Not Found	Not Found	Not Found	Not Found	Not Found	Not Found	High	Not Found	High	Not Found	Not Found	Not Found	Not Found	Not Found	Not Found	Not Found	Not Found	Not Found	High	Not Found	High	Not Found	Not Found	Not Found	Not Found	Not Found	Not Found	Not Found	Not Found	Not Found	High	Not Found	High	Not Found	Not Found	Not Found	Not Found	Not Found	Not Found	Not Found	Not Found	High	0.001568	0.01125	1.98
		Checked	Confidence	Identifying Node	PSM Ambiguity	Annotated Sequence	Modifications	# Proteins	Master Protein Accessions	Protein Accessions	# Missed Cleavages	Charge	DeltaScore	DeltaCn	Rank	Search Engine Rank	m/z [Da]	MH+ [Da]	Theo. MH+ [Da]	DeltaM [ppm]	Deltam/z [Da]	Activation Type	MS Order	Isolation Interference [%]	Average Reporter S/N	Comp. Voltage [V]	Ion Inject Time [ms]	RT [min]	First Scan	Spectrum File	File ID	Abundance: 126	Abundance: 127N	Abundance: 127C	Abundance: 128N	Abundance: 128C	Abundance: 129N	Abundance: 129C	Abundance: 130N	Abundance: 130C	Abundance: 131N	Abundance: 131C	Abundance: 132N	Abundance: 132C	Abundance: 133N	Abundance: 133C	Abundance: 134N	Quan Info	XCorr	# Protein Groups	Percolator q-Value	Percolator PEP
		FALSE	High	Sequest HT (A2)	Unambiguous	[K].tFkDEELFPLQVVMk.[K]	N-Term(TMTpro); K3(TMTpro); K15(TMTpro)	1	Q2M389	Q2M389	1	3	0.5808	0	1	1	912.864	2736.58	2736.58	-2.39	-0.00218	HCD (High Energy Collision Dissociation)	MS2	68.6087	14.9	-50	87	162.111	88723	2020_10_137_Wijeratne_CETSA-UPR-480TechRep_CD_F1-6.raw	F68.6	28.3	29.4	26.5	6.9	4.2	4	5.6	3.4	29.5	30	37.7	18.1	5.8	3.5	2.8	2.2		1.98	1	0.001568	0.01125
		FALSE	High	Sequest HT (A2)	Unambiguous	[K].tFkDEELFPLQVVMk.[K]	N-Term(TMTpro); K3(TMTpro); K15(TMTpro)	1	Q2M389	Q2M389	1	3	0.5029	0	1	1	912.866	2736.58	2736.58	0.3	0.00027	HCD (High Energy Collision Dissociation)	MS2	49.5385	15.4	-50	87	161.976	88648	2020_10_137_Wijeratne_CETSA-UPR-480TechRep_CD_F1-6.raw	F68.6	25.9	28.4	27.8	11.8	9.7	5.4	5.6	4.4	33.7	26.4	28.6	19.3	9.1	6		4.1		1.75	1	0.003046	0.02687
	FALSE	High	[K].FGIQEEK.[L]	1xTMTpro [K7]; 1xTMTpro [N-Term]	0.0833169	0.00783872	1	1	2	Q2M389	Q2M389 [234-240]		0	1458.84																	154.2	184.2					177	173.7					174.2	177.5					80.9	113.3					55.9	49.4					29.7	29.6					26.7	18.2					18.6	20.6																																																																						Not Found	Not Found	Not Found	Not Found	Not Found	Not Found	Not Found	Not Found	Not Found	Not Found	Not Found	Not Found	Not Found	Not Found	Not Found	Not Found	Not Found	Not Found	Not Found	Not Found	Not Found	Not Found	Not Found	Not Found	Not Found	Not Found	Not Found	Not Found	Not Found	Not Found	Not Found	Not Found	Not Found	High	Not Found	High	Not Found	Not Found	Not Found	Not Found	Not Found	Not Found	Not Found	Not Found	Not Found	High	Not Found	High	Not Found	Not Found	Not Found	Not Found	Not Found	Not Found	Not Found	Not Found	Not Found	High	Not Found	High	Not Found	Not Found	Not Found	Not Found	Not Found	Not Found	Not Found	Not Found	Not Found	High	Not Found	High	Not Found	Not Found	Not Found	Not Found	Not Found	Not Found	Not Found	Not Found	Not Found	High	Not Found	High	Not Found	Not Found	Not Found	Not Found	Not Found	Not Found	Not Found	Not Found	Not Found	High	Not Found	High	Not Found	Not Found	Not Found	Not Found	Not Found	Not Found	Not Found	Not Found	Not Found	High	Not Found	High	Not Found	Not Found	Not Found	Not Found	Not Found	Not Found	Not Found	Not Found	Not Found	High	Not Found	High	Not Found	Not Found	Not Found	Not Found	Not Found	Not Found	Not Found	Not Found	High	0.002871	0.02445	1.98
		Checked	Confidence	Identifying Node	PSM Ambiguity	Annotated Sequence	Modifications	# Proteins	Master Protein Accessions	Protein Accessions	# Missed Cleavages	Charge	DeltaScore	DeltaCn	Rank	Search Engine Rank	m/z [Da]	MH+ [Da]	Theo. MH+ [Da]	DeltaM [ppm]	Deltam/z [Da]	Activation Type	MS Order	Isolation Interference [%]	Average Reporter S/N	Comp. Voltage [V]	Ion Inject Time [ms]	RT [min]	First Scan	Spectrum File	File ID	Abundance: 126	Abundance: 127N	Abundance: 127C	Abundance: 128N	Abundance: 128C	Abundance: 129N	Abundance: 129C	Abundance: 130N	Abundance: 130C	Abundance: 131N	Abundance: 131C	Abundance: 132N	Abundance: 132C	Abundance: 133N	Abundance: 133C	Abundance: 134N	Quan Info	XCorr	# Protein Groups	Percolator q-Value	Percolator PEP
		FALSE	High	Sequest HT (A2)	Unambiguous	[K].fGIQEEk.[L]	N-Term(TMTpro); K7(TMTpro)	1	Q2M389	Q2M389	0	2	0.4192	0	1	1	729.924	1458.84	1458.84	-3.45	-0.00252	HCD (High Energy Collision Dissociation)	MS2	0	66.2	-50	87	76.4951	40874	2020_10_137_Wijeratne_CETSA-UPR-480TechRep_CD_F1-4.raw	F68.4	110.1	124.9	121.1	60.5	42.6	24	17.6	12	130.1	121.5	125.7	81.5	37.4	21.6	13.8	14.7		1.98	1	0.002871	0.02445
		FALSE	High	Sequest HT (A2)	Unambiguous	[K].fGIQEEk.[L]	N-Term(TMTpro); K7(TMTpro)	1	Q2M389	Q2M389	0	3	0.3464	0	1	1	486.954	1458.85	1458.84	1.2	0.00058	HCD (High Energy Collision Dissociation)	MS2	31.427	26.5	-50	87	76.3976	40819	2020_10_137_Wijeratne_CETSA-UPR-480TechRep_CD_F1-4.raw	F68.4	44.1	52.1	53.1	20.4	13.3	5.7	9.1	6.6	54.1	52.2	51.8	31.8	12	8	4.4	5.9		1.79	1	0.008528	0.09894
FALSE	High	Master Protein	Q9UJF2	Ras GTPase-activating protein nGAP OS=Homo sapiens OX=9606 GN=RASAL2 PE=1 SV=2	0	42.554	14	13	38	11	1139	128.5	8.24	73.07	13	428	475.1	395.7	453.5	391.6	411.5	254.6	291.7	164.5	245.1	201.3	188.5	133.8	129.3	120.6	96.4	562.6	622.5	214.2	233.2	97.5	83.6	544.5	591.7	223.6	228.8	93	91	624.6	592.3	231.8	235.3	106	73	341.9	407.2	144.2	170.1	42.4	36.4	322.5	274.4	136.7	113.1	29	39	209	192.4	95.6	90.1	26.8	30.5	195	144	85	66.7	39.7	27.1	169.8	169.4	77.9	83	25	22.5																	26.98	27.87	57.61	51.42			33.53	28.89	56.25	52.29			25.67	38.28	60.92	42.56			8.24	38.11	62.53	42.43			2.52	21.55	61.05	49.83			8.91	16.35	56.93	44.41			3.59	2.11	36.64	37.04			16.91	14.65	52.64	23.04			Not Found	High	Not Found	High	Not Found	High	Not Found	High	Not Found	High	Not Found	High	Not Found	High	Not Found	High	Not Found	High	Not Found	High	Not Found	High	Not Found	High	Not Found	High	Not Found	High	Not Found	High	Not Found	High	High	High	High	High	High	High	High	High	High	Not Found	High	Not Found	High	High	High	High	High	High	High	High	High	Not Found	High	Not Found	High	High	High	High	High	High	High	High	High	Not Found	High	Not Found	High	High	High	High	High	High	High	High	High	Not Found	High	Not Found	High	High	High	High	High	High	High	High	High	Not Found	High	Not Found	High	High	High	High	High	High	High	High	High	Not Found	High	Not Found	High	High	High	High	High	High	High	High	High	Not Found	High	Not Found	High	High	High	High	High	High	High	High	High	Not Found	High	Not Found	1
	Checked	Confidence	Annotated Sequence	Modifications	Qvality PEP	Qvality q-value	# Protein Groups	# Proteins	# PSMs	Master Protein Accessions	Positions in Master Proteins	Modifications in Master Proteins	# Missed Cleavages	Theo. MH+ [Da]	Abundances (Grouped): DMSO, 25, 1hr, Rep 1	Abundances (Grouped): DMSO, 25, 1hr, Rep 2	Abundances (Grouped): DMSO, 35, 1hr, Rep 1	Abundances (Grouped): DMSO, 35, 1hr, Rep 2	Abundances (Grouped): DMSO, 39, 1hr, Rep 1	Abundances (Grouped): DMSO, 39, 1hr, Rep 2	Abundances (Grouped): DMSO, 50, 1hr, Rep 1	Abundances (Grouped): DMSO, 50, 1hr, Rep 2	Abundances (Grouped): DMSO, 55, 1hr, Rep 1	Abundances (Grouped): DMSO, 55, 1hr, Rep 2	Abundances (Grouped): DMSO, 61, 1hr, Rep 1	Abundances (Grouped): DMSO, 61, 1hr, Rep 2	Abundances (Grouped): DMSO, 75, 1hr, Rep 1	Abundances (Grouped): DMSO, 75, 1hr, Rep 2	Abundances (Grouped): DMSO, 90, 1hr, Rep 1	Abundances (Grouped): DMSO, 90, 1hr, Rep 2	Abundances (Grouped): Tg, 25, 1hr, Rep 1	Abundances (Grouped): Tg, 25, 1hr, Rep 2	Abundances (Grouped): Tg, 25, 3hr, Rep 1	Abundances (Grouped): Tg, 25, 3hr, Rep 2	Abundances (Grouped): Tg, 25, 6hr, Rep 1	Abundances (Grouped): Tg, 25, 6hr, Rep 2	Abundances (Grouped): Tg, 35, 1hr, Rep 1	Abundances (Grouped): Tg, 35, 1hr, Rep 2	Abundances (Grouped): Tg, 35, 3hr, Rep 1	Abundances (Grouped): Tg, 35, 3hr, Rep 2	Abundances (Grouped): Tg, 35, 6hr, Rep 1	Abundances (Grouped): Tg, 35, 6hr, Rep 2	Abundances (Grouped): Tg, 39, 1hr, Rep 1	Abundances (Grouped): Tg, 39, 1hr, Rep 2	Abundances (Grouped): Tg, 39, 3hr, Rep 1	Abundances (Grouped): Tg, 39, 3hr, Rep 2	Abundances (Grouped): Tg, 39, 6hr, Rep 1	Abundances (Grouped): Tg, 39, 6hr, Rep 2	Abundances (Grouped): Tg, 50, 1hr, Rep 1	Abundances (Grouped): Tg, 50, 1hr, Rep 2	Abundances (Grouped): Tg, 50, 3hr, Rep 1	Abundances (Grouped): Tg, 50, 3hr, Rep 2	Abundances (Grouped): Tg, 50, 6hr, Rep 1	Abundances (Grouped): Tg, 50, 6hr, Rep 2	Abundances (Grouped): Tg, 55, 1hr, Rep 1	Abundances (Grouped): Tg, 55, 1hr, Rep 2	Abundances (Grouped): Tg, 55, 3hr, Rep 1	Abundances (Grouped): Tg, 55, 3hr, Rep 2	Abundances (Grouped): Tg, 55, 6hr, Rep 1	Abundances (Grouped): Tg, 55, 6hr, Rep 2	Abundances (Grouped): Tg, 61, 1hr, Rep 1	Abundances (Grouped): Tg, 61, 1hr, Rep 2	Abundances (Grouped): Tg, 61, 3hr, Rep 1	Abundances (Grouped): Tg, 61, 3hr, Rep 2	Abundances (Grouped): Tg, 61, 6hr, Rep 1	Abundances (Grouped): Tg, 61, 6hr, Rep 2	Abundances (Grouped): Tg, 75, 1hr, Rep 1	Abundances (Grouped): Tg, 75, 1hr, Rep 2	Abundances (Grouped): Tg, 75, 3hr, Rep 1	Abundances (Grouped): Tg, 75, 3hr, Rep 2	Abundances (Grouped): Tg, 75, 6hr, Rep 1	Abundances (Grouped): Tg, 75, 6hr, Rep 2	Abundances (Grouped): Tg, 90, 1hr, Rep 1	Abundances (Grouped): Tg, 90, 1hr, Rep 2	Abundances (Grouped): Tg, 90, 3hr, Rep 1	Abundances (Grouped): Tg, 90, 3hr, Rep 2	Abundances (Grouped): Tg, 90, 6hr, Rep 1	Abundances (Grouped): Tg, 90, 6hr, Rep 2	Abundances (Grouped) CV [%]: DMSO, 25, 1hr, Rep 1	Abundances (Grouped) CV [%]: DMSO, 25, 1hr, Rep 2	Abundances (Grouped) CV [%]: DMSO, 35, 1hr, Rep 1	Abundances (Grouped) CV [%]: DMSO, 35, 1hr, Rep 2	Abundances (Grouped) CV [%]: DMSO, 39, 1hr, Rep 1	Abundances (Grouped) CV [%]: DMSO, 39, 1hr, Rep 2	Abundances (Grouped) CV [%]: DMSO, 50, 1hr, Rep 1	Abundances (Grouped) CV [%]: DMSO, 50, 1hr, Rep 2	Abundances (Grouped) CV [%]: DMSO, 55, 1hr, Rep 1	Abundances (Grouped) CV [%]: DMSO, 55, 1hr, Rep 2	Abundances (Grouped) CV [%]: DMSO, 61, 1hr, Rep 1	Abundances (Grouped) CV [%]: DMSO, 61, 1hr, Rep 2	Abundances (Grouped) CV [%]: DMSO, 75, 1hr, Rep 1	Abundances (Grouped) CV [%]: DMSO, 75, 1hr, Rep 2	Abundances (Grouped) CV [%]: DMSO, 90, 1hr, Rep 1	Abundances (Grouped) CV [%]: DMSO, 90, 1hr, Rep 2	Abundances (Grouped) CV [%]: Tg, 25, 1hr, Rep 1	Abundances (Grouped) CV [%]: Tg, 25, 1hr, Rep 2	Abundances (Grouped) CV [%]: Tg, 25, 3hr, Rep 1	Abundances (Grouped) CV [%]: Tg, 25, 3hr, Rep 2	Abundances (Grouped) CV [%]: Tg, 25, 6hr, Rep 1	Abundances (Grouped) CV [%]: Tg, 25, 6hr, Rep 2	Abundances (Grouped) CV [%]: Tg, 35, 1hr, Rep 1	Abundances (Grouped) CV [%]: Tg, 35, 1hr, Rep 2	Abundances (Grouped) CV [%]: Tg, 35, 3hr, Rep 1	Abundances (Grouped) CV [%]: Tg, 35, 3hr, Rep 2	Abundances (Grouped) CV [%]: Tg, 35, 6hr, Rep 1	Abundances (Grouped) CV [%]: Tg, 35, 6hr, Rep 2	Abundances (Grouped) CV [%]: Tg, 39, 1hr, Rep 1	Abundances (Grouped) CV [%]: Tg, 39, 1hr, Rep 2	Abundances (Grouped) CV [%]: Tg, 39, 3hr, Rep 1	Abundances (Grouped) CV [%]: Tg, 39, 3hr, Rep 2	Abundances (Grouped) CV [%]: Tg, 39, 6hr, Rep 1	Abundances (Grouped) CV [%]: Tg, 39, 6hr, Rep 2	Abundances (Grouped) CV [%]: Tg, 50, 1hr, Rep 1	Abundances (Grouped) CV [%]: Tg, 50, 1hr, Rep 2	Abundances (Grouped) CV [%]: Tg, 50, 3hr, Rep 1	Abundances (Grouped) CV [%]: Tg, 50, 3hr, Rep 2	Abundances (Grouped) CV [%]: Tg, 50, 6hr, Rep 1	Abundances (Grouped) CV [%]: Tg, 50, 6hr, Rep 2	Abundances (Grouped) CV [%]: Tg, 55, 1hr, Rep 1	Abundances (Grouped) CV [%]: Tg, 55, 1hr, Rep 2	Abundances (Grouped) CV [%]: Tg, 55, 3hr, Rep 1	Abundances (Grouped) CV [%]: Tg, 55, 3hr, Rep 2	Abundances (Grouped) CV [%]: Tg, 55, 6hr, Rep 1	Abundances (Grouped) CV [%]: Tg, 55, 6hr, Rep 2	Abundances (Grouped) CV [%]: Tg, 61, 1hr, Rep 1	Abundances (Grouped) CV [%]: Tg, 61, 1hr, Rep 2	Abundances (Grouped) CV [%]: Tg, 61, 3hr, Rep 1	Abundances (Grouped) CV [%]: Tg, 61, 3hr, Rep 2	Abundances (Grouped) CV [%]: Tg, 61, 6hr, Rep 1	Abundances (Grouped) CV [%]: Tg, 61, 6hr, Rep 2	Abundances (Grouped) CV [%]: Tg, 75, 1hr, Rep 1	Abundances (Grouped) CV [%]: Tg, 75, 1hr, Rep 2	Abundances (Grouped) CV [%]: Tg, 75, 3hr, Rep 1	Abundances (Grouped) CV [%]: Tg, 75, 3hr, Rep 2	Abundances (Grouped) CV [%]: Tg, 75, 6hr, Rep 1	Abundances (Grouped) CV [%]: Tg, 75, 6hr, Rep 2	Abundances (Grouped) CV [%]: Tg, 90, 1hr, Rep 1	Abundances (Grouped) CV [%]: Tg, 90, 1hr, Rep 2	Abundances (Grouped) CV [%]: Tg, 90, 3hr, Rep 1	Abundances (Grouped) CV [%]: Tg, 90, 3hr, Rep 2	Abundances (Grouped) CV [%]: Tg, 90, 6hr, Rep 1	Abundances (Grouped) CV [%]: Tg, 90, 6hr, Rep 2	Quan Info	Found in Sample: [S530] F64: 126, Sample, 25, DMSO, 1, Lumos, 2	Found in Sample: [S578] F67: 126, Sample, 25, DMSO, 1, Exploris, 2	Found in Sample: [S538] F64: 130C, Sample, 25, DMSO, 1, Lumos, 3	Found in Sample: [S586] F67: 130C, Sample, 25, DMSO, 1, Exploris, 3	Found in Sample: [S531] F64: 127N, Sample, 35, DMSO, 1, Lumos, 2	Found in Sample: [S579] F67: 127N, Sample, 35, DMSO, 1, Exploris, 2	Found in Sample: [S539] F64: 131N, Sample, 35, DMSO, 1, Lumos, 3	Found in Sample: [S587] F67: 131N, Sample, 35, DMSO, 1, Exploris, 3	Found in Sample: [S532] F64: 127C, Sample, 39, DMSO, 1, Lumos, 2	Found in Sample: [S580] F67: 127C, Sample, 39, DMSO, 1, Exploris, 2	Found in Sample: [S540] F64: 131C, Sample, 39, DMSO, 1, Lumos, 3	Found in Sample: [S588] F67: 131C, Sample, 39, DMSO, 1, Exploris, 3	Found in Sample: [S533] F64: 128N, Sample, 50, DMSO, 1, Lumos, 2	Found in Sample: [S581] F67: 128N, Sample, 50, DMSO, 1, Exploris, 2	Found in Sample: [S541] F64: 132N, Sample, 50, DMSO, 1, Lumos, 3	Found in Sample: [S589] F67: 132N, Sample, 50, DMSO, 1, Exploris, 3	Found in Sample: [S534] F64: 128C, Sample, 55, DMSO, 1, Lumos, 2	Found in Sample: [S582] F67: 128C, Sample, 55, DMSO, 1, Exploris, 2	Found in Sample: [S542] F64: 132C, Sample, 55, DMSO, 1, Lumos, 3	Found in Sample: [S590] F67: 132C, Sample, 55, DMSO, 1, Exploris, 3	Found in Sample: [S535] F64: 129N, Sample, 61, DMSO, 1, Lumos, 2	Found in Sample: [S583] F67: 129N, Sample, 61, DMSO, 1, Exploris, 2	Found in Sample: [S543] F64: 133N, Sample, 61, DMSO, 1, Lumos, 3	Found in Sample: [S591] F67: 133N, Sample, 61, DMSO, 1, Exploris, 3	Found in Sample: [S536] F64: 129C, Sample, 75, DMSO, 1, Lumos, 2	Found in Sample: [S584] F67: 129C, Sample, 75, DMSO, 1, Exploris, 2	Found in Sample: [S544] F64: 133C, Sample, 75, DMSO, 1, Lumos, 3	Found in Sample: [S592] F67: 133C, Sample, 75, DMSO, 1, Exploris, 3	Found in Sample: [S537] F64: 130N, Sample, 90, DMSO, 1, Lumos, 2	Found in Sample: [S585] F67: 130N, Sample, 90, DMSO, 1, Exploris, 2	Found in Sample: [S545] F64: 134N, Sample, 90, DMSO, 1, Lumos, 3	Found in Sample: [S593] F67: 134N, Sample, 90, DMSO, 1, Exploris, 3	Found in Sample: [S546] F65: 126, Sample, 25, Tg, 1, Lumos, 2	Found in Sample: [S594] F68: 126, Sample, 25, Tg, 1, Exploris, 2	Found in Sample: [S554] F65: 130C, Sample, 25, Tg, 1, Lumos, 3	Found in Sample: [S602] F68: 130C, Sample, 25, Tg, 1, Exploris, 3	Found in Sample: [S562] F66: 126, Sample, 25, Tg, 3, Exploris, 2	Found in Sample: [S626] F70: 126, Sample, 25, Tg, 3, Lumos, 2	Found in Sample: [S570] F66: 130C, Sample, 25, Tg, 3, Exploris, 3	Found in Sample: [S634] F70: 130C, Sample, 25, Tg, 3, Lumos, 3	Found in Sample: [S610] F69: 126, Sample, 25, Tg, 6, Exploris, 2	Found in Sample: [S642] F71: 126, Sample, 25, Tg, 6, Lumos, 2	Found in Sample: [S618] F69: 130C, Sample, 25, Tg, 6, Exploris, 3	Found in Sample: [S650] F71: 130C, Sample, 25, Tg, 6, Lumos, 3	Found in Sample: [S547] F65: 127N, Sample, 35, Tg, 1, Lumos, 2	Found in Sample: [S595] F68: 127N, Sample, 35, Tg, 1, Exploris, 2	Found in Sample: [S555] F65: 131N, Sample, 35, Tg, 1, Lumos, 3	Found in Sample: [S603] F68: 131N, Sample, 35, Tg, 1, Exploris, 3	Found in Sample: [S563] F66: 127N, Sample, 35, Tg, 3, Exploris, 2	Found in Sample: [S627] F70: 127N, Sample, 35, Tg, 3, Lumos, 2	Found in Sample: [S571] F66: 131N, Sample, 35, Tg, 3, Exploris, 3	Found in Sample: [S635] F70: 131N, Sample, 35, Tg, 3, Lumos, 3	Found in Sample: [S611] F69: 127N, Sample, 35, Tg, 6, Exploris, 2	Found in Sample: [S643] F71: 127N, Sample, 35, Tg, 6, Lumos, 2	Found in Sample: [S619] F69: 131N, Sample, 35, Tg, 6, Exploris, 3	Found in Sample: [S651] F71: 131N, Sample, 35, Tg, 6, Lumos, 3	Found in Sample: [S548] F65: 127C, Sample, 39, Tg, 1, Lumos, 2	Found in Sample: [S596] F68: 127C, Sample, 39, Tg, 1, Exploris, 2	Found in Sample: [S556] F65: 131C, Sample, 39, Tg, 1, Lumos, 3	Found in Sample: [S604] F68: 131C, Sample, 39, Tg, 1, Exploris, 3	Found in Sample: [S564] F66: 127C, Sample, 39, Tg, 3, Exploris, 2	Found in Sample: [S628] F70: 127C, Sample, 39, Tg, 3, Lumos, 2	Found in Sample: [S572] F66: 131C, Sample, 39, Tg, 3, Exploris, 3	Found in Sample: [S636] F70: 131C, Sample, 39, Tg, 3, Lumos, 3	Found in Sample: [S612] F69: 127C, Sample, 39, Tg, 6, Exploris, 2	Found in Sample: [S644] F71: 127C, Sample, 39, Tg, 6, Lumos, 2	Found in Sample: [S620] F69: 131C, Sample, 39, Tg, 6, Exploris, 3	Found in Sample: [S652] F71: 131C, Sample, 39, Tg, 6, Lumos, 3	Found in Sample: [S549] F65: 128N, Sample, 50, Tg, 1, Lumos, 2	Found in Sample: [S597] F68: 128N, Sample, 50, Tg, 1, Exploris, 2	Found in Sample: [S557] F65: 132N, Sample, 50, Tg, 1, Lumos, 3	Found in Sample: [S605] F68: 132N, Sample, 50, Tg, 1, Exploris, 3	Found in Sample: [S565] F66: 128N, Sample, 50, Tg, 3, Exploris, 2	Found in Sample: [S629] F70: 128N, Sample, 50, Tg, 3, Lumos, 2	Found in Sample: [S573] F66: 132N, Sample, 50, Tg, 3, Exploris, 3	Found in Sample: [S637] F70: 132N, Sample, 50, Tg, 3, Lumos, 3	Found in Sample: [S613] F69: 128N, Sample, 50, Tg, 6, Exploris, 2	Found in Sample: [S645] F71: 128N, Sample, 50, Tg, 6, Lumos, 2	Found in Sample: [S621] F69: 132N, Sample, 50, Tg, 6, Exploris, 3	Found in Sample: [S653] F71: 132N, Sample, 50, Tg, 6, Lumos, 3	Found in Sample: [S550] F65: 128C, Sample, 55, Tg, 1, Lumos, 2	Found in Sample: [S598] F68: 128C, Sample, 55, Tg, 1, Exploris, 2	Found in Sample: [S558] F65: 132C, Sample, 55, Tg, 1, Lumos, 3	Found in Sample: [S606] F68: 132C, Sample, 55, Tg, 1, Exploris, 3	Found in Sample: [S566] F66: 128C, Sample, 55, Tg, 3, Exploris, 2	Found in Sample: [S630] F70: 128C, Sample, 55, Tg, 3, Lumos, 2	Found in Sample: [S574] F66: 132C, Sample, 55, Tg, 3, Exploris, 3	Found in Sample: [S638] F70: 132C, Sample, 55, Tg, 3, Lumos, 3	Found in Sample: [S614] F69: 128C, Sample, 55, Tg, 6, Exploris, 2	Found in Sample: [S646] F71: 128C, Sample, 55, Tg, 6, Lumos, 2	Found in Sample: [S622] F69: 132C, Sample, 55, Tg, 6, Exploris, 3	Found in Sample: [S654] F71: 132C, Sample, 55, Tg, 6, Lumos, 3	Found in Sample: [S551] F65: 129N, Sample, 61, Tg, 1, Lumos, 2	Found in Sample: [S599] F68: 129N, Sample, 61, Tg, 1, Exploris, 2	Found in Sample: [S559] F65: 133N, Sample, 61, Tg, 1, Lumos, 3	Found in Sample: [S607] F68: 133N, Sample, 61, Tg, 1, Exploris, 3	Found in Sample: [S567] F66: 129N, Sample, 61, Tg, 3, Exploris, 2	Found in Sample: [S631] F70: 129N, Sample, 61, Tg, 3, Lumos, 2	Found in Sample: [S575] F66: 133N, Sample, 61, Tg, 3, Exploris, 3	Found in Sample: [S639] F70: 133N, Sample, 61, Tg, 3, Lumos, 3	Found in Sample: [S615] F69: 129N, Sample, 61, Tg, 6, Exploris, 2	Found in Sample: [S647] F71: 129N, Sample, 61, Tg, 6, Lumos, 2	Found in Sample: [S623] F69: 133N, Sample, 61, Tg, 6, Exploris, 3	Found in Sample: [S655] F71: 133N, Sample, 61, Tg, 6, Lumos, 3	Found in Sample: [S552] F65: 129C, Sample, 75, Tg, 1, Lumos, 2	Found in Sample: [S600] F68: 129C, Sample, 75, Tg, 1, Exploris, 2	Found in Sample: [S560] F65: 133C, Sample, 75, Tg, 1, Lumos, 3	Found in Sample: [S608] F68: 133C, Sample, 75, Tg, 1, Exploris, 3	Found in Sample: [S568] F66: 129C, Sample, 75, Tg, 3, Exploris, 2	Found in Sample: [S632] F70: 129C, Sample, 75, Tg, 3, Lumos, 2	Found in Sample: [S576] F66: 133C, Sample, 75, Tg, 3, Exploris, 3	Found in Sample: [S640] F70: 133C, Sample, 75, Tg, 3, Lumos, 3	Found in Sample: [S616] F69: 129C, Sample, 75, Tg, 6, Exploris, 2	Found in Sample: [S648] F71: 129C, Sample, 75, Tg, 6, Lumos, 2	Found in Sample: [S624] F69: 133C, Sample, 75, Tg, 6, Exploris, 3	Found in Sample: [S656] F71: 133C, Sample, 75, Tg, 6, Lumos, 3	Found in Sample: [S553] F65: 130N, Sample, 90, Tg, 1, Lumos, 2	Found in Sample: [S601] F68: 130N, Sample, 90, Tg, 1, Exploris, 2	Found in Sample: [S561] F65: 134N, Sample, 90, Tg, 1, Lumos, 3	Found in Sample: [S609] F68: 134N, Sample, 90, Tg, 1, Exploris, 3	Found in Sample: [S569] F66: 130N, Sample, 90, Tg, 3, Exploris, 2	Found in Sample: [S633] F70: 130N, Sample, 90, Tg, 3, Lumos, 2	Found in Sample: [S577] F66: 134N, Sample, 90, Tg, 3, Exploris, 3	Found in Sample: [S641] F70: 134N, Sample, 90, Tg, 3, Lumos, 3	Found in Sample: [S617] F69: 130N, Sample, 90, Tg, 6, Exploris, 2	Found in Sample: [S649] F71: 130N, Sample, 90, Tg, 6, Lumos, 2	Found in Sample: [S625] F69: 134N, Sample, 90, Tg, 6, Exploris, 3	Found in Sample: [S657] F71: 134N, Sample, 90, Tg, 6, Lumos, 3	Confidence (by Search Engine): Sequest HT	Percolator q-Value (by Search Engine): Sequest HT	Percolator PEP (by Search Engine): Sequest HT	XCorr (by Search Engine): Sequest HT
	FALSE	High	[K].LVGQQYLHDALGEFIK.[A]	1xTMTpro [K16]; 1xTMTpro [N-Term]	0.000226953	0.000120539	1	1	3	Q9UJF2	Q9UJF2 [384-399]		0	2439.39																	29.6	36.5					34.3	41.1					32.3	39.6					14.5	22.1					11.7	10.8					6	7					3.9	4					4.6																																																																							Not Found	Not Found	Not Found	Not Found	Not Found	Not Found	Not Found	Not Found	Not Found	Not Found	Not Found	Not Found	Not Found	Not Found	Not Found	Not Found	Not Found	Not Found	Not Found	Not Found	Not Found	Not Found	Not Found	Not Found	Not Found	Not Found	Not Found	Not Found	Not Found	Not Found	Not Found	Not Found	Not Found	High	Not Found	High	High	Not Found	High	Not Found	Not Found	Not Found	Not Found	Not Found	Not Found	High	Not Found	High	High	Not Found	High	Not Found	Not Found	Not Found	Not Found	Not Found	Not Found	High	Not Found	High	High	Not Found	High	Not Found	Not Found	Not Found	Not Found	Not Found	Not Found	High	Not Found	High	High	Not Found	High	Not Found	Not Found	Not Found	Not Found	Not Found	Not Found	High	Not Found	High	High	Not Found	High	Not Found	Not Found	Not Found	Not Found	Not Found	Not Found	High	Not Found	High	High	Not Found	High	Not Found	Not Found	Not Found	Not Found	Not Found	Not Found	High	Not Found	High	High	Not Found	High	Not Found	Not Found	Not Found	Not Found	Not Found	Not Found	High	Not Found	High	High	Not Found	High	Not Found	Not Found	Not Found	Not Found	Not Found	High	4.171e-05	7.087e-05	2.31
		Checked	Confidence	Identifying Node	PSM Ambiguity	Annotated Sequence	Modifications	# Proteins	Master Protein Accessions	Protein Accessions	# Missed Cleavages	Charge	DeltaScore	DeltaCn	Rank	Search Engine Rank	m/z [Da]	MH+ [Da]	Theo. MH+ [Da]	DeltaM [ppm]	Deltam/z [Da]	Activation Type	MS Order	Isolation Interference [%]	Average Reporter S/N	Comp. Voltage [V]	Ion Inject Time [ms]	RT [min]	First Scan	Spectrum File	File ID	Abundance: 126	Abundance: 127N	Abundance: 127C	Abundance: 128N	Abundance: 128C	Abundance: 129N	Abundance: 129C	Abundance: 130N	Abundance: 130C	Abundance: 131N	Abundance: 131C	Abundance: 132N	Abundance: 132C	Abundance: 133N	Abundance: 133C	Abundance: 134N	Quan Info	XCorr	# Protein Groups	Percolator q-Value	Percolator PEP
		FALSE	High	Sequest HT (A2)	Unambiguous	[K].lVGQQYLHDALGEFIk.[A]	N-Term(TMTpro); K16(TMTpro)	1	Q9UJF2	Q9UJF2	0	4	0.4935	0	1	1	610.602	2439.39	2439.39	-1.25	-0.00076	HCD (High Energy Collision Dissociation)	MS2	0	18.6	-50	87	158.594	86823	2020_10_137_Wijeratne_CETSA-UPR-480TechRep_CD_F1-7.raw	F68.7	29.6	34.3	32.3	14.5	11.7	6	3.9	4.6	36.5	41.1	39.6	22.1	10.8	7	4			2.31	1	4.171e-05	7.087e-05
		FALSE	High	Sequest HT (A2)	Unambiguous	[K].lVGQQYLHDALGEFIk.[A]	N-Term(TMTpro); K16(TMTpro)	1	Q9UJF2	Q9UJF2	0	4	0.3217	0	1	1	610.602	2439.39	2439.39	-1.6	-0.00097	HCD (High Energy Collision Dissociation)	MS2	56.6132	25	-50	87	158.491	86690	2020_10_137_Wijeratne_CETSA-UPR-480TechRep_EF_F1-6.raw	F66.6	52.5	39.8	52.9	21.6	19	11.9	8.1	9.4	49.9	40.9	39.7	20.1	15.3	7.5	6.5	4.9		2.58	1	0.0001705	0.001162
		FALSE	High	Sequest HT (A2)	Unambiguous	[K].lVGQQYLHDALGEFIk.[A]	N-Term(TMTpro); K16(TMTpro)	1	Q9UJF2	Q9UJF2	0	4	0.4126	0	1	1	610.603	2439.39	2439.39	0.65	0.0004	HCD (High Energy Collision Dissociation)	MS2	52.653	25.2	-50	87	158.702	86823	2020_10_137_Wijeratne_CETSA-UPR-480TechRep_CD_F1-6.raw	F68.6	39.1	47.5	48	22.4	17.7	7.3	7.3	6.5	53.9	48.1	52.1	24.9	16.6	6.9		5.3		2.06	1	0.0002546	0.001846
	FALSE	High	[R].TAAWVLNNGQYEEDVEETEQNLDEAK.[H]	1xTMTpro [K26]; 1xTMTpro [N-Term]	0.000164023	0.000120539	1	1	3	Q9UJF2	Q9UJF2 [959-984]		0	3603.76																			13.7	16.8					15.1	16.9					15.3	18.9					6.8	10.4					7.7	9.1					6.6	7.2					7.4	5.9					3.6	7.9																																																																				Not Found	Not Found	Not Found	Not Found	Not Found	Not Found	Not Found	Not Found	Not Found	Not Found	Not Found	Not Found	Not Found	Not Found	Not Found	Not Found	Not Found	Not Found	Not Found	Not Found	Not Found	Not Found	Not Found	Not Found	Not Found	Not Found	Not Found	Not Found	Not Found	Not Found	Not Found	Not Found	High	Not Found	High	Not Found	Not Found	High	Not Found	High	Not Found	Not Found	Not Found	Not Found	High	Not Found	High	Not Found	Not Found	High	Not Found	High	Not Found	Not Found	Not Found	Not Found	High	Not Found	High	Not Found	Not Found	High	Not Found	High	Not Found	Not Found	Not Found	Not Found	High	Not Found	High	Not Found	Not Found	High	Not Found	High	Not Found	Not Found	Not Found	Not Found	High	Not Found	High	Not Found	Not Found	High	Not Found	High	Not Found	Not Found	Not Found	Not Found	High	Not Found	High	Not Found	Not Found	High	Not Found	High	Not Found	Not Found	Not Found	Not Found	High	Not Found	High	Not Found	Not Found	High	Not Found	High	Not Found	Not Found	Not Found	Not Found	High	Not Found	High	Not Found	Not Found	High	Not Found	High	Not Found	Not Found	Not Found	Not Found	High	3.666e-05	5.146e-05	3.24
		Checked	Confidence	Identifying Node	PSM Ambiguity	Annotated Sequence	Modifications	# Proteins	Master Protein Accessions	Protein Accessions	# Missed Cleavages	Charge	DeltaScore	DeltaCn	Rank	Search Engine Rank	m/z [Da]	MH+ [Da]	Theo. MH+ [Da]	DeltaM [ppm]	Deltam/z [Da]	Activation Type	MS Order	Isolation Interference [%]	Average Reporter S/N	Comp. Voltage [V]	Ion Inject Time [ms]	RT [min]	First Scan	Spectrum File	File ID	Abundance: 126	Abundance: 127N	Abundance: 127C	Abundance: 128N	Abundance: 128C	Abundance: 129N	Abundance: 129C	Abundance: 130N	Abundance: 130C	Abundance: 131N	Abundance: 131C	Abundance: 132N	Abundance: 132C	Abundance: 133N	Abundance: 133C	Abundance: 134N	Quan Info	XCorr	# Protein Groups	Percolator q-Value	Percolator PEP
		FALSE	High	Sequest HT (A2)	Unambiguous	[R].tAAWVLNNGQYEEDVEETEQNLDEAk.[H]	N-Term(TMTpro); K26(TMTpro)	1	Q9UJF2	Q9UJF2	0	3	0.7037	0	1	1	1201.93	3603.76	3603.76	0.69	0.00083	HCD (High Energy Collision Dissociation)	MS2	0	8.8		86	158.169	65951	010_2019_08_019_R_Wijeratne_021420_CD_F2.raw	F65.2	11	12.1	15.5	7.4	7	5.9	4.2	6.1	10.7	14.6	12.4	10.2	6.4	5.3	5.3	7.1		3.24	1	3.666e-05	5.146e-05
		FALSE	High	Sequest HT (A2)	Unambiguous	[R].tAAWVLNNGQYEEDVEETEQNLDEAk.[H]	N-Term(TMTpro); K26(TMTpro)	1	Q9UJF2	Q9UJF2	0	3	0.7283	0	1	1	1201.92	3603.76	3603.76	-0.17	-0.00021	HCD (High Energy Collision Dissociation)	MS2	0	10.6		86	157.587	65619	010_2019_08_019_R_Wijeratne_021420_EF_F2.raw	F70.2	13.7	15.1	15.3	6.8	7.7	6.6	7.4	3.6	16.8	16.9	18.9	10.4	9.1	7.2	5.9	7.9		3.57	1	6.555e-05	0.0001755
		FALSE	High	Sequest HT (A2)	Unambiguous	[R].tAAWVLNNGQYEEDVEETEQNLDEAk.[H]	N-Term(TMTpro); K26(TMTpro)	1	Q9UJF2	Q9UJF2	0	3	0.7158	0	1	1	1201.92	3603.75	3603.76	-1.1	-0.00133	HCD (High Energy Collision Dissociation)	MS2	64.0102	7.7		86	159.837	66431	010_2019_08_019_R_Wijeratne_021420_CD_F1.raw	F65.1	9.8	9.2	11.1	6.4	7.7	4.2	5.7	6.4	12.8	9.4	11.8	6.6	5.1	6.8	5.2	5.6		2.85	1	8.68e-05	0.0003687
	FALSE	High	[K].ASIDSSLENLSTASSR.[S]	1xTMTpro [N-Term]	0.000357184	0.000129361	1	1	1	Q9UJF2	Q9UJF2 [798-813]		0	1942																			59.3	72.6					63.7	70.3					66.6	77.1					42.2	53.1					36.4	32.1					22.6	25.7					23.4	12.4					19.1	23.2																																																																				Not Found	Not Found	Not Found	Not Found	Not Found	Not Found	Not Found	Not Found	Not Found	Not Found	Not Found	Not Found	Not Found	Not Found	Not Found	Not Found	Not Found	Not Found	Not Found	Not Found	Not Found	Not Found	Not Found	Not Found	Not Found	Not Found	Not Found	Not Found	Not Found	Not Found	Not Found	Not Found	Not Found	Not Found	Not Found	Not Found	Not Found	High	Not Found	High	Not Found	Not Found	Not Found	Not Found	Not Found	Not Found	Not Found	Not Found	Not Found	High	Not Found	High	Not Found	Not Found	Not Found	Not Found	Not Found	Not Found	Not Found	Not Found	Not Found	High	Not Found	High	Not Found	Not Found	Not Found	Not Found	Not Found	Not Found	Not Found	Not Found	Not Found	High	Not Found	High	Not Found	Not Found	Not Found	Not Found	Not Found	Not Found	Not Found	Not Found	Not Found	High	Not Found	High	Not Found	Not Found	Not Found	Not Found	Not Found	Not Found	Not Found	Not Found	Not Found	High	Not Found	High	Not Found	Not Found	Not Found	Not Found	Not Found	Not Found	Not Found	Not Found	Not Found	High	Not Found	High	Not Found	Not Found	Not Found	Not Found	Not Found	Not Found	Not Found	Not Found	Not Found	High	Not Found	High	Not Found	Not Found	Not Found	Not Found	High	5.434e-05	0.0001044	2.46
		Checked	Confidence	Identifying Node	PSM Ambiguity	Annotated Sequence	Modifications	# Proteins	Master Protein Accessions	Protein Accessions	# Missed Cleavages	Charge	DeltaScore	DeltaCn	Rank	Search Engine Rank	m/z [Da]	MH+ [Da]	Theo. MH+ [Da]	DeltaM [ppm]	Deltam/z [Da]	Activation Type	MS Order	Isolation Interference [%]	Average Reporter S/N	Comp. Voltage [V]	Ion Inject Time [ms]	RT [min]	First Scan	Spectrum File	File ID	Abundance: 126	Abundance: 127N	Abundance: 127C	Abundance: 128N	Abundance: 128C	Abundance: 129N	Abundance: 129C	Abundance: 130N	Abundance: 130C	Abundance: 131N	Abundance: 131C	Abundance: 132N	Abundance: 132C	Abundance: 133N	Abundance: 133C	Abundance: 134N	Quan Info	XCorr	# Protein Groups	Percolator q-Value	Percolator PEP
		FALSE	High	Sequest HT (A2)	Unambiguous	[K].aSIDSSLENLSTASSR.[S]	N-Term(TMTpro)	1	Q9UJF2	Q9UJF2	0	2	0.6098	0	1	1	971.507	1942.01	1942	0.95	0.00093	HCD (High Energy Collision Dissociation)	MS2	0	43.7		86	78.9707	30171	010_2019_08_019_R_Wijeratne_021420_EF_F4.raw	F70.4	59.3	63.7	66.6	42.2	36.4	22.6	23.4	19.1	72.6	70.3	77.1	53.1	32.1	25.7	12.4	23.2		2.46	1	5.434e-05	0.0001044
	FALSE	High	[R].ETQSTPQSAPQVR.[R]	1xTMTpro [N-Term]	0.000427585	0.000129361	1	1	7	Q9UJF2	Q9UJF2 [751-763]		0	1732.91	31.5	36.8	26.8	28.3	28.4	30.7	15.2	26.3	10.9	20.8	17.3	16.5	15.5	8.5	13.5	10.8	24.7	25.1	100.8	102.3	97.5	83.6	22.5	26.1	106.6	95.7	93	91	36.6	31.6	124.5	96.8	106	73	14.9	23.2	85.3	74.4	42.4	36.4	13.3	14.8	87.5	75.3	29	39	8.5	17.3	72.4	67	26.8	30.5	12.6	7.4	63.9	50.4	39.7	27.1	8.1	14.2	66.2	59.5	25	22.5																																																																		Not Found	High	Not Found	High	Not Found	High	Not Found	High	Not Found	High	Not Found	High	Not Found	High	Not Found	High	Not Found	High	Not Found	High	Not Found	High	Not Found	High	Not Found	High	Not Found	High	Not Found	High	Not Found	High	Not Found	High	Not Found	High	High	Not Found	High	Not Found	High	Not Found	High	Not Found	Not Found	High	Not Found	High	High	Not Found	High	Not Found	High	Not Found	High	Not Found	Not Found	High	Not Found	High	High	Not Found	High	Not Found	High	Not Found	High	Not Found	Not Found	High	Not Found	High	High	Not Found	High	Not Found	High	Not Found	High	Not Found	Not Found	High	Not Found	High	High	Not Found	High	Not Found	High	Not Found	High	Not Found	Not Found	High	Not Found	High	High	Not Found	High	Not Found	High	Not Found	High	Not Found	Not Found	High	Not Found	High	High	Not Found	High	Not Found	High	Not Found	High	Not Found	Not Found	High	Not Found	High	High	Not Found	High	Not Found	High	Not Found	High	Not Found	High	6.322e-05	0.0001207	3.38
		Checked	Confidence	Identifying Node	PSM Ambiguity	Annotated Sequence	Modifications	# Proteins	Master Protein Accessions	Protein Accessions	# Missed Cleavages	Charge	DeltaScore	DeltaCn	Rank	Search Engine Rank	m/z [Da]	MH+ [Da]	Theo. MH+ [Da]	DeltaM [ppm]	Deltam/z [Da]	Activation Type	MS Order	Isolation Interference [%]	Average Reporter S/N	Comp. Voltage [V]	Ion Inject Time [ms]	RT [min]	First Scan	Spectrum File	File ID	Abundance: 126	Abundance: 127N	Abundance: 127C	Abundance: 128N	Abundance: 128C	Abundance: 129N	Abundance: 129C	Abundance: 130N	Abundance: 130C	Abundance: 131N	Abundance: 131C	Abundance: 132N	Abundance: 132C	Abundance: 133N	Abundance: 133C	Abundance: 134N	Quan Info	XCorr	# Protein Groups	Percolator q-Value	Percolator PEP
		FALSE	High	Sequest HT (A2)	Unambiguous	[R].eTQSTPQSAPQVR.[R]	N-Term(TMTpro)	1	Q9UJF2	Q9UJF2	0	3	0.7337	0	1	1	578.31	1732.92	1732.91	0.43	0.00025	HCD (High Energy Collision Dissociation)	MS2	0	18.8	-50	87	29.2703	14249	2020_10_137_Wijeratne_CETSA-UPR-480TechRep_CD_F1-2.raw	F68.2	24.7	22.5	36.6	14.9	13.3	8.5	12.6	8.1	25.1	26.1	31.6	23.2	14.8	17.3	7.4	14.2		3.38	1	6.322e-05	0.0001207
		FALSE	High	Sequest HT (A2)	Unambiguous	[R].eTQSTPQSAPQVR.[R]	N-Term(TMTpro)	1	Q9UJF2	Q9UJF2	0	3	0.6773	0	1	1	578.309	1732.91	1732.91	-1.29	-0.00075	HCD (High Energy Collision Dissociation)	MS2	0	27.9	-50	87	27.9396	13733	2020_10_137_Wijeratne_CETSA-UPR-480TechRep_GH_F1-2.raw	F69.2	57.6	46.1	52	22.7	15.1	10.8	18.5	14.8	38.5	46.7	39.5	20.7	19.9	15	16.1	12.7		3.13	1	6.383e-05	0.000133
		FALSE	High	Sequest HT (A2)	Unambiguous	[R].eTQSTPQSAPQVR.[R]	N-Term(TMTpro)	1	Q9UJF2	Q9UJF2	0	3	0.7049	0	1	1	578.31	1732.91	1732.91	-0.11	-6e-05	HCD (High Energy Collision Dissociation)	MS2	0	21.1	-50	87	31.3199	15049	2020_10_137_Wijeratne_CETSA-UPR-480TechRep_AB_F1-2.raw	F67.2	31.5	26.8	28.4	15.2	10.9	17.3	15.5	13.5	36.8	28.3	30.7	26.3	20.8	16.5	8.5	10.8		3.66	1	7.204e-05	0.000223
		FALSE	High	Sequest HT (A2)	Unambiguous	[R].eTQSTPQSAPQVR.[R]	N-Term(TMTpro)	1	Q9UJF2	Q9UJF2	0	3	0.7227	0	1	1	578.31	1732.92	1732.91	0.84	0.00048	HCD (High Energy Collision Dissociation)	MS2	0	25.2	-50	87	28.2976	13936	2020_10_137_Wijeratne_CETSA-UPR-480TechRep_EF_F1-2.raw	F66.2	35.4	33.4	42.7	26.8	24.3	18.8	18.4	18.6	36	32.2	30.4	19.7	21.9	17.3	15.1	12.6		3.57	1	7.41e-05	0.0002445
		FALSE	High	Sequest HT (A2)	Unambiguous	[R].eTQSTPQSAPQVR.[R]	N-Term(TMTpro)	1	Q9UJF2	Q9UJF2	0	3	0.7003	0	1	1	578.31	1732.92	1732.91	0.88	0.00051	HCD (High Energy Collision Dissociation)	MS2	58.434	25.3	-50	87	28.6094	14035	2020_10_137_Wijeratne_CETSA-UPR-480TechRep_CD_F1-3.raw	F68.3	29.8	33.5	42.2	17.4	20.4	14.5	17.3	16	33.8	37.5	38.8	34.5	17.9	21.1	11.8	18.5		3.57	1	7.64e-05	0.00026
		FALSE	High	Sequest HT (A2)	Unambiguous	[R].eTQSTPQSAPQVR.[R]	N-Term(TMTpro)	1	Q9UJF2	Q9UJF2	0	3	0.6856	0	1	1	578.31	1732.92	1732.91	0.9	0.00052	HCD (High Energy Collision Dissociation)	MS2	0	57.8	-50	87	27.796	13758	2020_10_137_Wijeratne_CETSA-UPR-480TechRep_EF_F1-3.raw	F66.3	65.4	73.2	81.8	58.5	63.2	53.6	45.5	47.6	66.3	63.5	66.4	54.7	53.4	49.7	35.3	46.9		3.34	1	0.00021	0.001457
		FALSE	High	Sequest HT (A2)	Unambiguous	[R].eTQSTPQSAPQVR.[R]	N-Term(TMTpro)	1	Q9UJF2	Q9UJF2	0	3	0.4898	0	1	1	578.307	1732.91	1732.91	-5.44	-0.00314	HCD (High Energy Collision Dissociation)	MS2	22.8175	26	-50	87	27.7252	13204	2020_10_137_Wijeratne_CETSA-UPR-480TechRep_GH_F1-1.raw	F69.1	39.9	46.9	54	19.7	13.9	16	21.2	10.2	45.1	44.3	33.5	15.7	19.1	15.5	11	9.8		1.47	1	0.003571	0.03374
	FALSE	High	[K].VIQNLANFAK.[F]	1xTMTpro [K10]; 1xTMTpro [N-Term]	0.000508348	0.000129361	1	1	4	Q9UJF2	Q9UJF2 [513-522]		0	1726.05																	121.2	124.7	107.4	113			119.1	126.1	104.8	113.1			123.4	128.1	107.4	103.3			48.8	67.3	56.2	59.9			37.4	34.6	57.3	38.7			17.6	17.3	32.3	28.3			16.8	9.2	17.7	13.8			17.8	11.6	18.2	15.1																																																																				Not Found	High	Not Found	High	Not Found	High	Not Found	High	Not Found	High	Not Found	High	Not Found	High	Not Found	High	Not Found	High	Not Found	High	Not Found	High	Not Found	High	Not Found	High	Not Found	High	Not Found	High	Not Found	High	Not Found	High	Not Found	High	High	Not Found	High	Not Found	High	Not Found	High	Not Found	Not Found	High	Not Found	High	High	Not Found	High	Not Found	High	Not Found	High	Not Found	Not Found	High	Not Found	High	High	Not Found	High	Not Found	High	Not Found	High	Not Found	Not Found	High	Not Found	High	High	Not Found	High	Not Found	High	Not Found	High	Not Found	Not Found	High	Not Found	High	High	Not Found	High	Not Found	High	Not Found	High	Not Found	Not Found	High	Not Found	High	High	Not Found	High	Not Found	High	Not Found	High	Not Found	Not Found	High	Not Found	High	High	Not Found	High	Not Found	High	Not Found	High	Not Found	Not Found	High	Not Found	High	High	Not Found	High	Not Found	High	Not Found	High	Not Found	High	6.383e-05	0.0001388	3.63
		Checked	Confidence	Identifying Node	PSM Ambiguity	Annotated Sequence	Modifications	# Proteins	Master Protein Accessions	Protein Accessions	# Missed Cleavages	Charge	DeltaScore	DeltaCn	Rank	Search Engine Rank	m/z [Da]	MH+ [Da]	Theo. MH+ [Da]	DeltaM [ppm]	Deltam/z [Da]	Activation Type	MS Order	Isolation Interference [%]	Average Reporter S/N	Comp. Voltage [V]	Ion Inject Time [ms]	RT [min]	First Scan	Spectrum File	File ID	Abundance: 126	Abundance: 127N	Abundance: 127C	Abundance: 128N	Abundance: 128C	Abundance: 129N	Abundance: 129C	Abundance: 130N	Abundance: 130C	Abundance: 131N	Abundance: 131C	Abundance: 132N	Abundance: 132C	Abundance: 133N	Abundance: 133C	Abundance: 134N	Quan Info	XCorr	# Protein Groups	Percolator q-Value	Percolator PEP
		FALSE	High	Sequest HT (A2)	Unambiguous	[K].vIQNLANFAk.[F]	N-Term(TMTpro); K10(TMTpro)	1	Q9UJF2	Q9UJF2	0	3	0.4904	0	1	1	576.023	1726.06	1726.05	2.66	0.00153	HCD (High Energy Collision Dissociation)	MS2	42.3408	61.7	-50	87	128.483	70834	2020_10_137_Wijeratne_CETSA-UPR-480TechRep_EF_F1-8.raw	F66.8	107.4	104.8	107.4	56.2	57.3	32.3	17.7	18.2	113	113.1	103.3	59.9	38.7	28.3	13.8	15.1		3.63	1	6.383e-05	0.0001388
		FALSE	High	Sequest HT (A2)	Unambiguous	[K].vIQNLANFAk.[F]	N-Term(TMTpro); K10(TMTpro)	1	Q9UJF2	Q9UJF2	0	3	0.6364	0	1	1	576.024	1726.06	1726.05	4.19	0.00241	HCD (High Energy Collision Dissociation)	MS2	44.3001	63.8	-50	87	128.232	71006	2020_10_137_Wijeratne_CETSA-UPR-480TechRep_CD_F1-8.raw	F68.8	121.2	119.1	123.4	48.8	37.4	17.6	16.8	17.8	124.7	126.1	128.1	67.3	34.6	17.3	9.2	11.6		3.19	1	0.000116	0.0006837
		FALSE	High	Sequest HT (A2)	Unambiguous	[K].vIQNLANFAk.[F]	N-Term(TMTpro); K10(TMTpro)	1	Q9UJF2	Q9UJF2	0	3	0.3865	0	1	1	576.023	1726.05	1726.05	2.34	0.00135	HCD (High Energy Collision Dissociation)	MS2	65.7666	60.6	-50	87	130.725	71481	2020_10_137_Wijeratne_CETSA-UPR-480TechRep_AB_F1-8.raw	F67.8	109.2	105.6	96.5	49.3	28.4	22.7	22	22.6	112	122	108.7	60.1	46.8	32.2	17.4	14.6		2.82	1	0.0002208	0.001525
		FALSE	High	Sequest HT (A2)	Unambiguous	[K].vIQNLANFAk.[F]	N-Term(TMTpro); K10(TMTpro)	1	Q9UJF2	Q9UJF2	0	3	0.2978	0	1	1	576.023	1726.05	1726.05	1.66	0.00095	HCD (High Energy Collision Dissociation)	MS2	69.5573	29.3	-50	87	131.118	70768	2020_10_137_Wijeratne_CETSA-UPR-480TechRep_GH_F1-8.raw	F69.10	40.8	51.7	69.3	32.3	17.6	9	11.1	6.1	54.8	53.9	61.7	26.1	15.1	5.2	8.3	6.3		1.78	1	0.001797	0.01316
	FALSE	High	[R].QNSTGQAQIR.[K]	1xTMTpro [N-Term]	0.000693658	0.000163865	1	1	4	Q9UJF2	Q9UJF2 [862-871]		0	1406.77																	51.1	46.7	89.7	93.8			46.9	55.6	93.8	93.5			50.3	45.4	93.4	96.2			35.9	41.9	60.7	77.3			31.1	22.9	55	42.9			27.3	21.7	37.3	30.8			23.6	17.5	31.7	27.4			23.9	24.8	30.4	30.2																			89.53	97.21	42.07	40.5			81.55	85.22	43.94	43.54			98.42	97.04	50.44	31.81			87.69	85.12	53.61	32.24			105.88	102.23	37.31	20.25			87.14	83.81	16.22	6.43			81.72	105.33	11.56	24.63			86.9	63.31	1.86	36.43				Not Found	Not Found	Not Found	Not Found	Not Found	Not Found	Not Found	Not Found	Not Found	Not Found	Not Found	Not Found	Not Found	Not Found	Not Found	Not Found	Not Found	Not Found	Not Found	Not Found	Not Found	Not Found	Not Found	Not Found	Not Found	Not Found	Not Found	Not Found	Not Found	Not Found	Not Found	Not Found	High	High	High	High	High	High	High	High	Not Found	Not Found	Not Found	Not Found	High	High	High	High	High	High	High	High	Not Found	Not Found	Not Found	Not Found	High	High	High	High	High	High	High	High	Not Found	Not Found	Not Found	Not Found	High	High	High	High	High	High	High	High	Not Found	Not Found	Not Found	Not Found	High	High	High	High	High	High	High	High	Not Found	Not Found	Not Found	Not Found	High	High	High	High	High	High	High	High	Not Found	Not Found	Not Found	Not Found	High	High	High	High	High	High	High	High	Not Found	Not Found	Not Found	Not Found	High	High	High	High	High	High	High	High	Not Found	Not Found	Not Found	Not Found	High	6.654e-05	0.0001803	2.47
		Checked	Confidence	Identifying Node	PSM Ambiguity	Annotated Sequence	Modifications	# Proteins	Master Protein Accessions	Protein Accessions	# Missed Cleavages	Charge	DeltaScore	DeltaCn	Rank	Search Engine Rank	m/z [Da]	MH+ [Da]	Theo. MH+ [Da]	DeltaM [ppm]	Deltam/z [Da]	Activation Type	MS Order	Isolation Interference [%]	Average Reporter S/N	Comp. Voltage [V]	Ion Inject Time [ms]	RT [min]	First Scan	Spectrum File	File ID	Abundance: 126	Abundance: 127N	Abundance: 127C	Abundance: 128N	Abundance: 128C	Abundance: 129N	Abundance: 129C	Abundance: 130N	Abundance: 130C	Abundance: 131N	Abundance: 131C	Abundance: 132N	Abundance: 132C	Abundance: 133N	Abundance: 133C	Abundance: 134N	Quan Info	XCorr	# Protein Groups	Percolator q-Value	Percolator PEP
		FALSE	High	Sequest HT (A2)	Unambiguous	[R].qNSTGQAQIR.[K]	N-Term(TMTpro)	1	Q9UJF2	Q9UJF2	0	2	0.4899	0	1	1	703.888	1406.77	1406.77	0.57	0.0004	HCD (High Energy Collision Dissociation)	MS2	0	49.7		86	7.4436	2284	010_2019_08_019_R_Wijeratne_021420_EF_F4.raw	F70.4	66	68	64.3	40.7	42	33.2	34.4	30	69.9	68	76.5	61.3	37.1	32.2	32.7	39.3		2.47	1	6.654e-05	0.0001803
		FALSE	High	Sequest HT (A2)	Unambiguous	[R].qNSTGQAQIR.[K]	N-Term(TMTpro)	1	Q9UJF2	Q9UJF2	0	2	0.4294	0	1	1	703.887	1406.77	1406.77	-0.32	-0.00023	HCD (High Energy Collision Dissociation)	MS2	41.8105	76.2		86	8.2122	2566	010_2019_08_019_R_Wijeratne_021420_CD_F4.raw	F65.4	107.7	90.5	118.8	74.2	82.1	56	45.6	49	108.5	111.7	105.3	84.1	57.2	43	45.8	40.1		1.7	1	0.0001356	0.0008077
		FALSE	High	Sequest HT (A2)	Unambiguous	[R].qNSTGQAQIR.[K]	N-Term(TMTpro)	1	Q9UJF2	Q9UJF2	0	2	0.4364	0	1	1	703.887	1406.77	1406.77	0.07	5e-05	HCD (High Energy Collision Dissociation)	MS2	0	16.7	-50	87	15.7243	6455	2020_10_137_Wijeratne_CETSA-UPR-480TechRep_CD_F1-5.raw	F68.5	24.2	24.3	21.3	17.4	11.8	13.3	12.2	11.7	20.1	27.7	19.6	20.9	9.2	11	6.7	15.3		1.65	1	0.002721	0.02265
		FALSE	High	Sequest HT (A2)	Unambiguous	[R].qNSTGQAQIR.[K]	N-Term(TMTpro)	1	Q9UJF2	Q9UJF2	0	2	0.0978	0	1	1	703.888	1406.77	1406.77	1.34	0.00094	HCD (High Energy Collision Dissociation)	MS2	0	78.1	-50	87	14.9721	6442	2020_10_137_Wijeratne_CETSA-UPR-480TechRep_EF_F1-4.raw	F66.4	121.9	129.3	135.6	90.4	72.1	41.8	29.2	30.8	126	128.5	120.9	97.5	49.5	29.4	23	23.2		0.92	1	0.004687	0.04851
	FALSE	High	[K].DHAEMQAVIDAK.[Q]	1xTMTpro [K12]; 1xTMTpro [N-Term]	0.0011727	0.000223707	1	1	1	Q9UJF2	Q9UJF2 [1067-1078]		0	1936.05																	52	54					58.9	56.3					76.8	57.8					32.9	57					36.1	32.2					18.3	24.6					20.1	17.6					16.8	25.2																																																																						Not Found	Not Found	Not Found	Not Found	Not Found	Not Found	Not Found	Not Found	Not Found	Not Found	Not Found	Not Found	Not Found	Not Found	Not Found	Not Found	Not Found	Not Found	Not Found	Not Found	Not Found	Not Found	Not Found	Not Found	Not Found	Not Found	Not Found	Not Found	Not Found	Not Found	Not Found	Not Found	Not Found	High	Not Found	High	Not Found	Not Found	Not Found	Not Found	Not Found	Not Found	Not Found	Not Found	Not Found	High	Not Found	High	Not Found	Not Found	Not Found	Not Found	Not Found	Not Found	Not Found	Not Found	Not Found	High	Not Found	High	Not Found	Not Found	Not Found	Not Found	Not Found	Not Found	Not Found	Not Found	Not Found	High	Not Found	High	Not Found	Not Found	Not Found	Not Found	Not Found	Not Found	Not Found	Not Found	Not Found	High	Not Found	High	Not Found	Not Found	Not Found	Not Found	Not Found	Not Found	Not Found	Not Found	Not Found	High	Not Found	High	Not Found	Not Found	Not Found	Not Found	Not Found	Not Found	Not Found	Not Found	Not Found	High	Not Found	High	Not Found	Not Found	Not Found	Not Found	Not Found	Not Found	Not Found	Not Found	Not Found	High	Not Found	High	Not Found	Not Found	Not Found	Not Found	Not Found	Not Found	Not Found	Not Found	High	8.052e-05	0.0002902	3.21
		Checked	Confidence	Identifying Node	PSM Ambiguity	Annotated Sequence	Modifications	# Proteins	Master Protein Accessions	Protein Accessions	# Missed Cleavages	Charge	DeltaScore	DeltaCn	Rank	Search Engine Rank	m/z [Da]	MH+ [Da]	Theo. MH+ [Da]	DeltaM [ppm]	Deltam/z [Da]	Activation Type	MS Order	Isolation Interference [%]	Average Reporter S/N	Comp. Voltage [V]	Ion Inject Time [ms]	RT [min]	First Scan	Spectrum File	File ID	Abundance: 126	Abundance: 127N	Abundance: 127C	Abundance: 128N	Abundance: 128C	Abundance: 129N	Abundance: 129C	Abundance: 130N	Abundance: 130C	Abundance: 131N	Abundance: 131C	Abundance: 132N	Abundance: 132C	Abundance: 133N	Abundance: 133C	Abundance: 134N	Quan Info	XCorr	# Protein Groups	Percolator q-Value	Percolator PEP
		FALSE	High	Sequest HT (A2)	Unambiguous	[K].dHAEMQAVIDAk.[Q]	N-Term(TMTpro); K12(TMTpro)	1	Q9UJF2	Q9UJF2	0	3	0.6542	0	1	1	646.02	1936.05	1936.05	0.82	0.00053	HCD (High Energy Collision Dissociation)	MS2	36.2014	39.8	-50	87	75.0382	40066	2020_10_137_Wijeratne_CETSA-UPR-480TechRep_CD_F1-3.raw	F68.3	52	58.9	76.8	32.9	36.1	18.3	20.1	16.8	54	56.3	57.8	57	32.2	24.6	17.6	25.2		3.21	1	8.052e-05	0.0002902
	FALSE	High	[R].LLVQEQQMQK.[L]	1xTMTpro [K10]; 1xTMTpro [N-Term]	0.00484019	0.000651974	1	1	1	Q9UJF2	Q9UJF2 [1014-1023]		0	1853.08																	161.2	186.6					172.4	173.2					177.8	184.2					75.7	112.8					63.4	71.5					39.2	39.7					47.9	28.6					31.9	36.5																																																																						Not Found	Not Found	Not Found	Not Found	Not Found	Not Found	Not Found	Not Found	Not Found	Not Found	Not Found	Not Found	Not Found	Not Found	Not Found	Not Found	Not Found	Not Found	Not Found	Not Found	Not Found	Not Found	Not Found	Not Found	Not Found	Not Found	Not Found	Not Found	Not Found	Not Found	Not Found	Not Found	Not Found	High	Not Found	High	Not Found	Not Found	Not Found	Not Found	Not Found	Not Found	Not Found	Not Found	Not Found	High	Not Found	High	Not Found	Not Found	Not Found	Not Found	Not Found	Not Found	Not Found	Not Found	Not Found	High	Not Found	High	Not Found	Not Found	Not Found	Not Found	Not Found	Not Found	Not Found	Not Found	Not Found	High	Not Found	High	Not Found	Not Found	Not Found	Not Found	Not Found	Not Found	Not Found	Not Found	Not Found	High	Not Found	High	Not Found	Not Found	Not Found	Not Found	Not Found	Not Found	Not Found	Not Found	Not Found	High	Not Found	High	Not Found	Not Found	Not Found	Not Found	Not Found	Not Found	Not Found	Not Found	Not Found	High	Not Found	High	Not Found	Not Found	Not Found	Not Found	Not Found	Not Found	Not Found	Not Found	Not Found	High	Not Found	High	Not Found	Not Found	Not Found	Not Found	Not Found	Not Found	Not Found	Not Found	High	0.0001889	0.00132	2.6
		Checked	Confidence	Identifying Node	PSM Ambiguity	Annotated Sequence	Modifications	# Proteins	Master Protein Accessions	Protein Accessions	# Missed Cleavages	Charge	DeltaScore	DeltaCn	Rank	Search Engine Rank	m/z [Da]	MH+ [Da]	Theo. MH+ [Da]	DeltaM [ppm]	Deltam/z [Da]	Activation Type	MS Order	Isolation Interference [%]	Average Reporter S/N	Comp. Voltage [V]	Ion Inject Time [ms]	RT [min]	First Scan	Spectrum File	File ID	Abundance: 126	Abundance: 127N	Abundance: 127C	Abundance: 128N	Abundance: 128C	Abundance: 129N	Abundance: 129C	Abundance: 130N	Abundance: 130C	Abundance: 131N	Abundance: 131C	Abundance: 132N	Abundance: 132C	Abundance: 133N	Abundance: 133C	Abundance: 134N	Quan Info	XCorr	# Protein Groups	Percolator q-Value	Percolator PEP
		FALSE	High	Sequest HT (A2)	Unambiguous	[R].lLVQEQQMQk.[L]	N-Term(TMTpro); K10(TMTpro)	1	Q9UJF2	Q9UJF2	0	3	0.4038	0	1	1	618.364	1853.08	1853.08	-1.14	-0.00071	HCD (High Energy Collision Dissociation)	MS2	50.3139	100.2	-50	87	90.9524	48904	2020_10_137_Wijeratne_CETSA-UPR-480TechRep_CD_F1-6.raw	F68.6	161.2	172.4	177.8	75.7	63.4	39.2	47.9	31.9	186.6	173.2	184.2	112.8	71.5	39.7	28.6	36.5		2.6	1	0.0001889	0.00132
	FALSE	High	[K].IIDAQEK.[R]	1xTMTpro [K7]; 1xTMTpro [N-Term]	0.0171004	0.00243401	2	2	5	Q5VWQ8; Q9UJF2	Q5VWQ8 [1130-1136]; Q9UJF2 [1081-1087]		0	1424.86																	105.7	128.6			413.7	491.7	133.7	117.1			448.5	470.1	119.9	126.2			525.5	450	66.4	82.4			281.1	283.6	65.4	55.7			190.7	217.2	45.2	45.4			169.5	111.2	42.5	43.5			202.3	138.7	35.8	38.7			128.9	134.5																	100.6	93.5					77.99	88.76					101.22	90.11					107.02	89.86					105.09	98.09					104.19	96.96					95.1	90.4					103.82	84.15					Shared	Not Found	High	Not Found	High	Not Found	High	Not Found	High	Not Found	High	Not Found	High	Not Found	High	Not Found	High	Not Found	High	Not Found	High	Not Found	High	Not Found	High	Not Found	High	Not Found	High	Not Found	High	Not Found	High	High	High	High	High	Not Found	Not Found	Not Found	Not Found	Not Found	High	Not Found	High	High	High	High	High	Not Found	Not Found	Not Found	Not Found	Not Found	High	Not Found	High	High	High	High	High	Not Found	Not Found	Not Found	Not Found	Not Found	High	Not Found	High	High	High	High	High	Not Found	Not Found	Not Found	Not Found	Not Found	High	Not Found	High	High	High	High	High	Not Found	Not Found	Not Found	Not Found	Not Found	High	Not Found	High	High	High	High	High	Not Found	Not Found	Not Found	Not Found	Not Found	High	Not Found	High	High	High	High	High	Not Found	Not Found	Not Found	Not Found	Not Found	High	Not Found	High	High	High	High	High	Not Found	Not Found	Not Found	Not Found	Not Found	High	Not Found	High	High	0.0007859	0.005847	1.72
		Checked	Confidence	Identifying Node	PSM Ambiguity	Annotated Sequence	Modifications	# Proteins	Master Protein Accessions	Protein Accessions	# Missed Cleavages	Charge	DeltaScore	DeltaCn	Rank	Search Engine Rank	m/z [Da]	MH+ [Da]	Theo. MH+ [Da]	DeltaM [ppm]	Deltam/z [Da]	Activation Type	MS Order	Isolation Interference [%]	Average Reporter S/N	Comp. Voltage [V]	Ion Inject Time [ms]	RT [min]	First Scan	Spectrum File	File ID	Abundance: 126	Abundance: 127N	Abundance: 127C	Abundance: 128N	Abundance: 128C	Abundance: 129N	Abundance: 129C	Abundance: 130N	Abundance: 130C	Abundance: 131N	Abundance: 131C	Abundance: 132N	Abundance: 132C	Abundance: 133N	Abundance: 133C	Abundance: 134N	Quan Info	XCorr	# Protein Groups	Percolator q-Value	Percolator PEP
		FALSE	High	Sequest HT (A2)	Unambiguous	[K].iIDAQEk.[R]	N-Term(TMTpro); K7(TMTpro)	2	Q5VWQ8; Q9UJF2	Q5VWQ8; Q9UJF2	0	2	0.2209	0	1	1	712.934	1424.86	1424.86	-0.15	-0.0001	HCD (High Energy Collision Dissociation)	MS2	38.5933	140.5		86	53.4808	19311	010_2019_08_019_R_Wijeratne_021420_GH_F4.raw	F71.4	197.8	211.7	252.7	133.6	95	82.8	101	66.5	246.3	221.2	207.1	136.4	107.1	54.4	66.3	67.8		1.72	2	0.0007859	0.005847
		FALSE	High	Sequest HT (A2)	Unambiguous	[K].iIDAQEk.[R]	N-Term(TMTpro); K7(TMTpro)	2	Q5VWQ8; Q9UJF2	Q5VWQ8; Q9UJF2	0	2	0.0714	0	1	1	712.935	1424.86	1424.86	1.41	0.00101	HCD (High Energy Collision Dissociation)	MS2	88.1975	167.6	-50	87	69.3409	36683	2020_10_137_Wijeratne_CETSA-UPR-480TechRep_AB_F1-5.raw	F67.5	227.4	187	208.5	163.4	103.7	151.5	118	107.9	241.5	218.5	243.6	188.5	162.9	147.5	118.7	93.2		1.96	2	0.001139	0.00792
		FALSE	High	Sequest HT (A2)	Unambiguous	[K].iIDAQEk.[R]	N-Term(TMTpro); K7(TMTpro)	2	Q5VWQ8; Q9UJF2	Q5VWQ8; Q9UJF2	0	2	0.2123	0	1	1	712.934	1424.86	1424.86	-0.27	-0.00019	HCD (High Energy Collision Dissociation)	MS2	0	176.9		86	52.4722	19178	010_2019_08_019_R_Wijeratne_021420_CD_F4.raw	F65.4	257.3	248.7	294.5	178.4	170.3	116.1	96	91.3	284.8	244.8	268	174.5	131	105.1	92.7	76.8		1.46	2	0.001795	0.01315
		FALSE	High	Sequest HT (A2)	Unambiguous	[K].iIDAQEk.[R]	N-Term(TMTpro); K7(TMTpro)	2	Q5VWQ8; Q9UJF2	Q5VWQ8; Q9UJF2	0	2	0.1582	0	1	1	712.934	1424.86	1424.86	0.22	0.00016	HCD (High Energy Collision Dissociation)	MS2	31.4549	150.6		85.629	54.2311	19617	010_2019_08_019_R_Wijeratne_021420_GH_F3.raw	F71.3	215.9	236.8	272.8	147.5	95.7	86.7	101.3	62.4	245.4	248.9	242.9	147.2	110.1	56.8	72.4	66.7		1.96	2	0.003836	0.03727
		FALSE	High	Sequest HT (A2)	Unambiguous	[K].iIDAQEk.[R]	N-Term(TMTpro); K7(TMTpro)	2	Q5VWQ8; Q9UJF2	Q5VWQ8; Q9UJF2	0	3	0.1366	0	1	1	475.624	1424.86	1424.86	-1.69	-0.0008	HCD (High Energy Collision Dissociation)	MS2	36.8615	35	-50	87	68.4301	36361	2020_10_137_Wijeratne_CETSA-UPR-480TechRep_CD_F1-4.raw	F68.4	43.4	71.9	48.8	24.7	25.1	17.6	18.8	14	58.1	56	59.4	38.9	23.7	19.6	20.4	19.5		1.83	2	0.004351	0.04383
	FALSE	High	[K].LSITENGEFK.[N]	1xTMTpro [K10]; 1xTMTpro [N-Term]	0.0188795	0.00265579	1	1	2	Q9UJF2	Q9UJF2 [1126-1135]		0	1745.99																	162.9	195.4					164.3	172.2					173.2	193.9					98.4	154.5					87.8	98.8					53.8	52.3					49.7	41.9					38	56.9																																																																						Not Found	High	Not Found	High	Not Found	High	Not Found	High	Not Found	High	Not Found	High	Not Found	High	Not Found	High	Not Found	High	Not Found	High	Not Found	High	Not Found	High	Not Found	High	Not Found	High	Not Found	High	Not Found	High	Not Found	High	Not Found	High	Not Found	Not Found	Not Found	Not Found	Not Found	Not Found	Not Found	Not Found	Not Found	High	Not Found	High	Not Found	Not Found	Not Found	Not Found	Not Found	Not Found	Not Found	Not Found	Not Found	High	Not Found	High	Not Found	Not Found	Not Found	Not Found	Not Found	Not Found	Not Found	Not Found	Not Found	High	Not Found	High	Not Found	Not Found	Not Found	Not Found	Not Found	Not Found	Not Found	Not Found	Not Found	High	Not Found	High	Not Found	Not Found	Not Found	Not Found	Not Found	Not Found	Not Found	Not Found	Not Found	High	Not Found	High	Not Found	Not Found	Not Found	Not Found	Not Found	Not Found	Not Found	Not Found	Not Found	High	Not Found	High	Not Found	Not Found	Not Found	Not Found	Not Found	Not Found	Not Found	Not Found	Not Found	High	Not Found	High	Not Found	Not Found	Not Found	Not Found	Not Found	Not Found	Not Found	Not Found	High	0.0009116	0.006463	1.72
		Checked	Confidence	Identifying Node	PSM Ambiguity	Annotated Sequence	Modifications	# Proteins	Master Protein Accessions	Protein Accessions	# Missed Cleavages	Charge	DeltaScore	DeltaCn	Rank	Search Engine Rank	m/z [Da]	MH+ [Da]	Theo. MH+ [Da]	DeltaM [ppm]	Deltam/z [Da]	Activation Type	MS Order	Isolation Interference [%]	Average Reporter S/N	Comp. Voltage [V]	Ion Inject Time [ms]	RT [min]	First Scan	Spectrum File	File ID	Abundance: 126	Abundance: 127N	Abundance: 127C	Abundance: 128N	Abundance: 128C	Abundance: 129N	Abundance: 129C	Abundance: 130N	Abundance: 130C	Abundance: 131N	Abundance: 131C	Abundance: 132N	Abundance: 132C	Abundance: 133N	Abundance: 133C	Abundance: 134N	Quan Info	XCorr	# Protein Groups	Percolator q-Value	Percolator PEP
		FALSE	High	Sequest HT (A2)	Unambiguous	[K].lSITENGEFk.[N]	N-Term(TMTpro); K10(TMTpro)	1	Q9UJF2	Q9UJF2	0	3	0.407	0	1	1	582.67	1746	1745.99	1.37	0.0008	HCD (High Energy Collision Dissociation)	MS2	49.6238	112.1	-50	87	103.437	55585	2020_10_137_Wijeratne_CETSA-UPR-480TechRep_CD_F1-5.raw	F68.5	162.9	164.3	173.2	98.4	87.8	53.8	49.7	38	195.4	172.2	193.9	154.5	98.8	52.3	41.9	56.9		1.72	1	0.0009116	0.006463
		FALSE	High	Sequest HT (A2)	Unambiguous	[K].lSITENGEFk.[N]	N-Term(TMTpro); K10(TMTpro)	1	Q9UJF2	Q9UJF2	0	3	0.0186	0	1	1	582.672	1746	1745.99	4.56	0.00265	HCD (High Energy Collision Dissociation)	MS2	74.5701	117.2	-50	87	103.932	56082	2020_10_137_Wijeratne_CETSA-UPR-480TechRep_AB_F1-5.raw	F67.5	184.5	179.6	175.8	111.4	66.1	72.3	49.3	51.3	192.7	196.5	189.4	132.9	106.2	76.9	49.4	40.5		1.61	1	0.001831	0.01351
	FALSE	High	[R].TLTLIAK.[V]	1xTMTpro [K7]; 1xTMTpro [N-Term]	0.0199761	0.00273672	2	4	3	Q5VWQ8; Q9UJF2	Q5VWQ8 [550-556]; Q9UJF2 [506-512]		0	1367.91																																																																																																																																	Shared	Not Found	High	Not Found	High	Not Found	High	Not Found	High	Not Found	High	Not Found	High	Not Found	High	Not Found	High	Not Found	High	Not Found	High	Not Found	High	Not Found	High	Not Found	High	Not Found	High	Not Found	High	Not Found	High	Not Found	High	Not Found	High	High	Not Found	High	Not Found	Not Found	Not Found	Not Found	Not Found	Not Found	High	Not Found	High	High	Not Found	High	Not Found	Not Found	Not Found	Not Found	Not Found	Not Found	High	Not Found	High	High	Not Found	High	Not Found	Not Found	Not Found	Not Found	Not Found	Not Found	High	Not Found	High	High	Not Found	High	Not Found	Not Found	Not Found	Not Found	Not Found	Not Found	High	Not Found	High	High	Not Found	High	Not Found	Not Found	Not Found	Not Found	Not Found	Not Found	High	Not Found	High	High	Not Found	High	Not Found	Not Found	Not Found	Not Found	Not Found	Not Found	High	Not Found	High	High	Not Found	High	Not Found	Not Found	Not Found	Not Found	Not Found	Not Found	High	Not Found	High	High	Not Found	High	Not Found	Not Found	Not Found	Not Found	Not Found	High	0.0009855	0.006836	2.25
		Checked	Confidence	Identifying Node	PSM Ambiguity	Annotated Sequence	Modifications	# Proteins	Master Protein Accessions	Protein Accessions	# Missed Cleavages	Charge	DeltaScore	DeltaCn	Rank	Search Engine Rank	m/z [Da]	MH+ [Da]	Theo. MH+ [Da]	DeltaM [ppm]	Deltam/z [Da]	Activation Type	MS Order	Isolation Interference [%]	Average Reporter S/N	Comp. Voltage [V]	Ion Inject Time [ms]	RT [min]	First Scan	Spectrum File	File ID	Abundance: 126	Abundance: 127N	Abundance: 127C	Abundance: 128N	Abundance: 128C	Abundance: 129N	Abundance: 129C	Abundance: 130N	Abundance: 130C	Abundance: 131N	Abundance: 131C	Abundance: 132N	Abundance: 132C	Abundance: 133N	Abundance: 133C	Abundance: 134N	Quan Info	XCorr	# Protein Groups	Percolator q-Value	Percolator PEP
		FALSE	High	Sequest HT (A2)	Unambiguous	[R].tLTLIAk.[V]	N-Term(TMTpro); K7(TMTpro)	4	Q5VWQ8; Q9UJF2	Q5VWQ8; Q96PV0; Q86YV0; Q9UJF2	0	2	0.0533	0	1	1	684.461	1367.91	1367.91	1.74	0.00119	HCD (High Energy Collision Dissociation)	MS2	77.375	167	-50	87	102.593	56638	2020_10_137_Wijeratne_CETSA-UPR-480TechRep_CD_F1-8.raw	F68.8	321.7	277.2	304.2	124.5	100.3	63.7	54.4	48.2	316.9	304.2	312.3	181.3	99.2	68.5	46.7	49.2		2.25	2	0.0009855	0.006836
		FALSE	High	Sequest HT (A2)	Unambiguous	[R].tLTLIAk.[V]	N-Term(TMTpro); K7(TMTpro)	4	Q5VWQ8; Q9UJF2	Q5VWQ8; Q96PV0; Q86YV0; Q9UJF2	0	2	0.2022	0	1	1	684.46	1367.91	1367.91	0.94	0.00064	HCD (High Energy Collision Dissociation)	MS2	67.7643	168.5	-50	87	102.876	56501	2020_10_137_Wijeratne_CETSA-UPR-480TechRep_EF_F1-8.raw	F66.8	281.2	300.7	286.2	152.6	125.7	85.4	63.5	64.7	331	296.2	277.4	159.9	100.8	69.1	42	58.8		1.78	2	0.001015	0.007097
		FALSE	High	Sequest HT (A2)	Unambiguous	[R].tLTLIAk.[V]	N-Term(TMTpro); K7(TMTpro)	4	Q5VWQ8; Q9UJF2	Q5VWQ8; Q96PV0; Q86YV0; Q9UJF2	0	2	0.0396	0	1	1	684.459	1367.91	1367.91	-1.36	-0.00093	HCD (High Energy Collision Dissociation)	MS2	88.0674	141.8	-50	87	105.15	57176	2020_10_137_Wijeratne_CETSA-UPR-480TechRep_AB_F1-8.raw	F67.8	263.1	235.6	237.3	120	72.8	63.6	51.8	46.8	272.8	286.7	256.6	131.7	84.7	69.8	40	34.7		2.02	2	0.002135	0.01623
	FALSE	High	[R].IVSLDSANTR.[L]	1xTMTpro [N-Term]	0.0215106	0.00281884	1	1	3	Q9UJF2	Q9UJF2 [1089-1098]		0	1379.78	396.5	438.3	368.9	425.2	363.2	380.8	239.4	265.4	153.6	224.3	184	172	118.3	120.8	107.1	85.6	106.7	117.6					97.6	105.3					109.1	127					59.8	79					55.3	48					39.5	46.9					36.8	26.5					21.7	28.3																																																																						Not Found	High	Not Found	High	Not Found	High	Not Found	High	Not Found	High	Not Found	High	Not Found	High	Not Found	High	Not Found	High	Not Found	High	Not Found	High	Not Found	High	Not Found	High	Not Found	High	Not Found	High	Not Found	High	Not Found	High	Not Found	High	Not Found	Not Found	Not Found	Not Found	Not Found	Not Found	Not Found	Not Found	Not Found	High	Not Found	High	Not Found	Not Found	Not Found	Not Found	Not Found	Not Found	Not Found	Not Found	Not Found	High	Not Found	High	Not Found	Not Found	Not Found	Not Found	Not Found	Not Found	Not Found	Not Found	Not Found	High	Not Found	High	Not Found	Not Found	Not Found	Not Found	Not Found	Not Found	Not Found	Not Found	Not Found	High	Not Found	High	Not Found	Not Found	Not Found	Not Found	Not Found	Not Found	Not Found	Not Found	Not Found	High	Not Found	High	Not Found	Not Found	Not Found	Not Found	Not Found	Not Found	Not Found	Not Found	Not Found	High	Not Found	High	Not Found	Not Found	Not Found	Not Found	Not Found	Not Found	Not Found	Not Found	Not Found	High	Not Found	High	Not Found	Not Found	Not Found	Not Found	Not Found	Not Found	Not Found	Not Found	High	0.001053	0.007347	1.46
		Checked	Confidence	Identifying Node	PSM Ambiguity	Annotated Sequence	Modifications	# Proteins	Master Protein Accessions	Protein Accessions	# Missed Cleavages	Charge	DeltaScore	DeltaCn	Rank	Search Engine Rank	m/z [Da]	MH+ [Da]	Theo. MH+ [Da]	DeltaM [ppm]	Deltam/z [Da]	Activation Type	MS Order	Isolation Interference [%]	Average Reporter S/N	Comp. Voltage [V]	Ion Inject Time [ms]	RT [min]	First Scan	Spectrum File	File ID	Abundance: 126	Abundance: 127N	Abundance: 127C	Abundance: 128N	Abundance: 128C	Abundance: 129N	Abundance: 129C	Abundance: 130N	Abundance: 130C	Abundance: 131N	Abundance: 131C	Abundance: 132N	Abundance: 132C	Abundance: 133N	Abundance: 133C	Abundance: 134N	Quan Info	XCorr	# Protein Groups	Percolator q-Value	Percolator PEP
		FALSE	High	Sequest HT (A2)	Unambiguous	[R].iVSLDSANTR.[L]	N-Term(TMTpro)	1	Q9UJF2	Q9UJF2	0	2	0.4521	0	1	1	690.391	1379.78	1379.78	-4.31	-0.00297	HCD (High Energy Collision Dissociation)	MS2	27.8131	124.9	-50	87	71.2656	37504	2020_10_137_Wijeratne_CETSA-UPR-480TechRep_AB_F1-6.raw	F67.6	197.3	179.2	191.8	121.5	74.9	90.9	51.2	46.9	223.2	214.8	190.9	126.3	106	88.6	54.4	41		1.46	1	0.001053	0.007347
		FALSE	High	Sequest HT (A2)	Unambiguous	[R].iVSLDSANTR.[L]	N-Term(TMTpro)	1	Q9UJF2	Q9UJF2	0	2	0.5515	0	1	1	690.391	1379.77	1379.78	-5.53	-0.00381	HCD (High Energy Collision Dissociation)	MS2	0	69.1	-50	87	69.3617	36786	2020_10_137_Wijeratne_CETSA-UPR-480TechRep_CD_F1-6.raw	F68.6	106.7	97.6	109.1	59.8	55.3	39.5	36.8	21.7	117.6	105.3	127	79	48	46.9	26.5	28.3		1.65	1	0.001852	0.01368
		FALSE	High	Sequest HT (A2)	Unambiguous	[R].iVSLDSANTR.[L]	N-Term(TMTpro)	1	Q9UJF2	Q9UJF2	0	2	0.3669	0	1	1	690.399	1379.79	1379.78	6.13	0.00423	HCD (High Energy Collision Dissociation)	MS2	0	127.8	-50	87	71.1582	37443	2020_10_137_Wijeratne_CETSA-UPR-480TechRep_AB_F1-6.raw	F67.6	199.2	189.7	171.4	117.9	78.7	93.1	67.1	60.2	215.1	210.4	189.9	139.1	118.3	83.4	66.4	44.6		1.39	1	0.003096	0.02785
	FALSE	High	[R].LMAVEEELKK.[D]	2xTMTpro [K9; K10]; 1xTMTpro [N-Term]	0.0224308	0.00292368	1	1	1	Q9UJF2	Q9UJF2 [1057-1066]		1	2102.27																	356.1	401.3					337.1	369.3					401.1	343.4					248.3	224.8					246.2	178.1					166.6	128.3					144.5	100.4					142.5	112.6																																																																						Not Found	Not Found	Not Found	Not Found	Not Found	Not Found	Not Found	Not Found	Not Found	Not Found	Not Found	Not Found	Not Found	Not Found	Not Found	Not Found	Not Found	Not Found	Not Found	Not Found	Not Found	Not Found	Not Found	Not Found	Not Found	Not Found	Not Found	Not Found	Not Found	Not Found	Not Found	Not Found	High	Not Found	High	Not Found	Not Found	Not Found	Not Found	Not Found	Not Found	Not Found	Not Found	Not Found	High	Not Found	High	Not Found	Not Found	Not Found	Not Found	Not Found	Not Found	Not Found	Not Found	Not Found	High	Not Found	High	Not Found	Not Found	Not Found	Not Found	Not Found	Not Found	Not Found	Not Found	Not Found	High	Not Found	High	Not Found	Not Found	Not Found	Not Found	Not Found	Not Found	Not Found	Not Found	Not Found	High	Not Found	High	Not Found	Not Found	Not Found	Not Found	Not Found	Not Found	Not Found	Not Found	Not Found	High	Not Found	High	Not Found	Not Found	Not Found	Not Found	Not Found	Not Found	Not Found	Not Found	Not Found	High	Not Found	High	Not Found	Not Found	Not Found	Not Found	Not Found	Not Found	Not Found	Not Found	Not Found	High	Not Found	High	Not Found	Not Found	Not Found	Not Found	Not Found	Not Found	Not Found	Not Found	Not Found	High	0.0011	0.007626	3.09
		Checked	Confidence	Identifying Node	PSM Ambiguity	Annotated Sequence	Modifications	# Proteins	Master Protein Accessions	Protein Accessions	# Missed Cleavages	Charge	DeltaScore	DeltaCn	Rank	Search Engine Rank	m/z [Da]	MH+ [Da]	Theo. MH+ [Da]	DeltaM [ppm]	Deltam/z [Da]	Activation Type	MS Order	Isolation Interference [%]	Average Reporter S/N	Comp. Voltage [V]	Ion Inject Time [ms]	RT [min]	First Scan	Spectrum File	File ID	Abundance: 126	Abundance: 127N	Abundance: 127C	Abundance: 128N	Abundance: 128C	Abundance: 129N	Abundance: 129C	Abundance: 130N	Abundance: 130C	Abundance: 131N	Abundance: 131C	Abundance: 132N	Abundance: 132C	Abundance: 133N	Abundance: 133C	Abundance: 134N	Quan Info	XCorr	# Protein Groups	Percolator q-Value	Percolator PEP
		FALSE	High	Sequest HT (A2)	Unambiguous	[R].lMAVEEELkk.[D]	N-Term(TMTpro); K9(TMTpro); K10(TMTpro)	1	Q9UJF2	Q9UJF2	1	3	0.534	0	1	1	701.429	2102.27	2102.27	0.98	0.00069	HCD (High Energy Collision Dissociation)	MS2	25.2779	243.8		69.522	97.4377	37737	010_2019_08_019_R_Wijeratne_021420_CD_F5.raw	F65.5	356.1	337.1	401.1	248.3	246.2	166.6	144.5	142.5	401.3	369.3	343.4	224.8	178.1	128.3	100.4	112.6		3.09	1	0.0011	0.007626
FALSE	High	Master Protein	Q03135	Caveolin-1 OS=Homo sapiens OX=9606 GN=CAV1 PE=1 SV=4	0	42.545	38	7	89	7	178	20.5	6.02	241.8	7	1777.1	1897.2	1488.4	1662.7	1552.2	1695.6	1072.9	1293.5	726.2	1024.4	993.4	1004.2	754.6	837.4	564	530	1182.9	1278.1	1159.8	1312.4	1271.3	1429.9	1236.5	1181.2	1225.9	1266.9	1345	1442.6	1344.7	1245.5	1332.9	1266.4	1541.4	1333.9	839.6	1013.3	804.5	983.7	884.5	861	866	755.6	818.8	698.8	630.3	733.5	729.9	653	687.3	641.5	599.7	441.5	746.6	613.3	681.5	593.3	920.5	642.8	576.2	553.8	561.9	542	475.6	550.2	71.05	71.67	70.82	69.3	71.51	69.82	68.13	66.17	66.55	66.94	67.15	67.85	69.49	66.41	68.8	69.67	42.04	44.25	76.59	73	65.07	65.33	41.99	47.02	72.1	72.25	65.5	66.97	45.21	37.8	69.59	81.23	67.61	69.23	63.02	32.14	63.14	88.41	73.59	76.34	68.21	43.14	56.29	80.84	70.33	76.46	68.03	40.56	56.66	81.93	72.41	76.12	55.88	47.69	70.33	76.54	74.57	77.16	61.24	32.36	63.11	85.05	74.15	74.31	High	High	High	High	High	High	High	High	High	High	High	High	High	High	High	High	High	High	High	High	High	High	High	High	High	High	High	High	High	High	High	High	High	High	High	High	High	High	High	High	High	High	High	High	High	High	High	High	High	High	High	High	High	High	High	High	High	High	High	High	High	High	High	High	High	High	High	High	High	High	High	High	High	High	High	High	High	High	High	High	High	High	High	High	High	High	High	High	High	High	High	High	High	High	High	High	High	High	High	High	High	High	High	High	High	High	High	High	High	High	High	High	High	High	High	High	High	High	High	High	High	High	High	High	High	High	High	High	1
	Checked	Confidence	Annotated Sequence	Modifications	Qvality PEP	Qvality q-value	# Protein Groups	# Proteins	# PSMs	Master Protein Accessions	Positions in Master Proteins	Modifications in Master Proteins	# Missed Cleavages	Theo. MH+ [Da]	Abundances (Grouped): DMSO, 25, 1hr, Rep 1	Abundances (Grouped): DMSO, 25, 1hr, Rep 2	Abundances (Grouped): DMSO, 35, 1hr, Rep 1	Abundances (Grouped): DMSO, 35, 1hr, Rep 2	Abundances (Grouped): DMSO, 39, 1hr, Rep 1	Abundances (Grouped): DMSO, 39, 1hr, Rep 2	Abundances (Grouped): DMSO, 50, 1hr, Rep 1	Abundances (Grouped): DMSO, 50, 1hr, Rep 2	Abundances (Grouped): DMSO, 55, 1hr, Rep 1	Abundances (Grouped): DMSO, 55, 1hr, Rep 2	Abundances (Grouped): DMSO, 61, 1hr, Rep 1	Abundances (Grouped): DMSO, 61, 1hr, Rep 2	Abundances (Grouped): DMSO, 75, 1hr, Rep 1	Abundances (Grouped): DMSO, 75, 1hr, Rep 2	Abundances (Grouped): DMSO, 90, 1hr, Rep 1	Abundances (Grouped): DMSO, 90, 1hr, Rep 2	Abundances (Grouped): Tg, 25, 1hr, Rep 1	Abundances (Grouped): Tg, 25, 1hr, Rep 2	Abundances (Grouped): Tg, 25, 3hr, Rep 1	Abundances (Grouped): Tg, 25, 3hr, Rep 2	Abundances (Grouped): Tg, 25, 6hr, Rep 1	Abundances (Grouped): Tg, 25, 6hr, Rep 2	Abundances (Grouped): Tg, 35, 1hr, Rep 1	Abundances (Grouped): Tg, 35, 1hr, Rep 2	Abundances (Grouped): Tg, 35, 3hr, Rep 1	Abundances (Grouped): Tg, 35, 3hr, Rep 2	Abundances (Grouped): Tg, 35, 6hr, Rep 1	Abundances (Grouped): Tg, 35, 6hr, Rep 2	Abundances (Grouped): Tg, 39, 1hr, Rep 1	Abundances (Grouped): Tg, 39, 1hr, Rep 2	Abundances (Grouped): Tg, 39, 3hr, Rep 1	Abundances (Grouped): Tg, 39, 3hr, Rep 2	Abundances (Grouped): Tg, 39, 6hr, Rep 1	Abundances (Grouped): Tg, 39, 6hr, Rep 2	Abundances (Grouped): Tg, 50, 1hr, Rep 1	Abundances (Grouped): Tg, 50, 1hr, Rep 2	Abundances (Grouped): Tg, 50, 3hr, Rep 1	Abundances (Grouped): Tg, 50, 3hr, Rep 2	Abundances (Grouped): Tg, 50, 6hr, Rep 1	Abundances (Grouped): Tg, 50, 6hr, Rep 2	Abundances (Grouped): Tg, 55, 1hr, Rep 1	Abundances (Grouped): Tg, 55, 1hr, Rep 2	Abundances (Grouped): Tg, 55, 3hr, Rep 1	Abundances (Grouped): Tg, 55, 3hr, Rep 2	Abundances (Grouped): Tg, 55, 6hr, Rep 1	Abundances (Grouped): Tg, 55, 6hr, Rep 2	Abundances (Grouped): Tg, 61, 1hr, Rep 1	Abundances (Grouped): Tg, 61, 1hr, Rep 2	Abundances (Grouped): Tg, 61, 3hr, Rep 1	Abundances (Grouped): Tg, 61, 3hr, Rep 2	Abundances (Grouped): Tg, 61, 6hr, Rep 1	Abundances (Grouped): Tg, 61, 6hr, Rep 2	Abundances (Grouped): Tg, 75, 1hr, Rep 1	Abundances (Grouped): Tg, 75, 1hr, Rep 2	Abundances (Grouped): Tg, 75, 3hr, Rep 1	Abundances (Grouped): Tg, 75, 3hr, Rep 2	Abundances (Grouped): Tg, 75, 6hr, Rep 1	Abundances (Grouped): Tg, 75, 6hr, Rep 2	Abundances (Grouped): Tg, 90, 1hr, Rep 1	Abundances (Grouped): Tg, 90, 1hr, Rep 2	Abundances (Grouped): Tg, 90, 3hr, Rep 1	Abundances (Grouped): Tg, 90, 3hr, Rep 2	Abundances (Grouped): Tg, 90, 6hr, Rep 1	Abundances (Grouped): Tg, 90, 6hr, Rep 2	Abundances (Grouped) CV [%]: DMSO, 25, 1hr, Rep 1	Abundances (Grouped) CV [%]: DMSO, 25, 1hr, Rep 2	Abundances (Grouped) CV [%]: DMSO, 35, 1hr, Rep 1	Abundances (Grouped) CV [%]: DMSO, 35, 1hr, Rep 2	Abundances (Grouped) CV [%]: DMSO, 39, 1hr, Rep 1	Abundances (Grouped) CV [%]: DMSO, 39, 1hr, Rep 2	Abundances (Grouped) CV [%]: DMSO, 50, 1hr, Rep 1	Abundances (Grouped) CV [%]: DMSO, 50, 1hr, Rep 2	Abundances (Grouped) CV [%]: DMSO, 55, 1hr, Rep 1	Abundances (Grouped) CV [%]: DMSO, 55, 1hr, Rep 2	Abundances (Grouped) CV [%]: DMSO, 61, 1hr, Rep 1	Abundances (Grouped) CV [%]: DMSO, 61, 1hr, Rep 2	Abundances (Grouped) CV [%]: DMSO, 75, 1hr, Rep 1	Abundances (Grouped) CV [%]: DMSO, 75, 1hr, Rep 2	Abundances (Grouped) CV [%]: DMSO, 90, 1hr, Rep 1	Abundances (Grouped) CV [%]: DMSO, 90, 1hr, Rep 2	Abundances (Grouped) CV [%]: Tg, 25, 1hr, Rep 1	Abundances (Grouped) CV [%]: Tg, 25, 1hr, Rep 2	Abundances (Grouped) CV [%]: Tg, 25, 3hr, Rep 1	Abundances (Grouped) CV [%]: Tg, 25, 3hr, Rep 2	Abundances (Grouped) CV [%]: Tg, 25, 6hr, Rep 1	Abundances (Grouped) CV [%]: Tg, 25, 6hr, Rep 2	Abundances (Grouped) CV [%]: Tg, 35, 1hr, Rep 1	Abundances (Grouped) CV [%]: Tg, 35, 1hr, Rep 2	Abundances (Grouped) CV [%]: Tg, 35, 3hr, Rep 1	Abundances (Grouped) CV [%]: Tg, 35, 3hr, Rep 2	Abundances (Grouped) CV [%]: Tg, 35, 6hr, Rep 1	Abundances (Grouped) CV [%]: Tg, 35, 6hr, Rep 2	Abundances (Grouped) CV [%]: Tg, 39, 1hr, Rep 1	Abundances (Grouped) CV [%]: Tg, 39, 1hr, Rep 2	Abundances (Grouped) CV [%]: Tg, 39, 3hr, Rep 1	Abundances (Grouped) CV [%]: Tg, 39, 3hr, Rep 2	Abundances (Grouped) CV [%]: Tg, 39, 6hr, Rep 1	Abundances (Grouped) CV [%]: Tg, 39, 6hr, Rep 2	Abundances (Grouped) CV [%]: Tg, 50, 1hr, Rep 1	Abundances (Grouped) CV [%]: Tg, 50, 1hr, Rep 2	Abundances (Grouped) CV [%]: Tg, 50, 3hr, Rep 1	Abundances (Grouped) CV [%]: Tg, 50, 3hr, Rep 2	Abundances (Grouped) CV [%]: Tg, 50, 6hr, Rep 1	Abundances (Grouped) CV [%]: Tg, 50, 6hr, Rep 2	Abundances (Grouped) CV [%]: Tg, 55, 1hr, Rep 1	Abundances (Grouped) CV [%]: Tg, 55, 1hr, Rep 2	Abundances (Grouped) CV [%]: Tg, 55, 3hr, Rep 1	Abundances (Grouped) CV [%]: Tg, 55, 3hr, Rep 2	Abundances (Grouped) CV [%]: Tg, 55, 6hr, Rep 1	Abundances (Grouped) CV [%]: Tg, 55, 6hr, Rep 2	Abundances (Grouped) CV [%]: Tg, 61, 1hr, Rep 1	Abundances (Grouped) CV [%]: Tg, 61, 1hr, Rep 2	Abundances (Grouped) CV [%]: Tg, 61, 3hr, Rep 1	Abundances (Grouped) CV [%]: Tg, 61, 3hr, Rep 2	Abundances (Grouped) CV [%]: Tg, 61, 6hr, Rep 1	Abundances (Grouped) CV [%]: Tg, 61, 6hr, Rep 2	Abundances (Grouped) CV [%]: Tg, 75, 1hr, Rep 1	Abundances (Grouped) CV [%]: Tg, 75, 1hr, Rep 2	Abundances (Grouped) CV [%]: Tg, 75, 3hr, Rep 1	Abundances (Grouped) CV [%]: Tg, 75, 3hr, Rep 2	Abundances (Grouped) CV [%]: Tg, 75, 6hr, Rep 1	Abundances (Grouped) CV [%]: Tg, 75, 6hr, Rep 2	Abundances (Grouped) CV [%]: Tg, 90, 1hr, Rep 1	Abundances (Grouped) CV [%]: Tg, 90, 1hr, Rep 2	Abundances (Grouped) CV [%]: Tg, 90, 3hr, Rep 1	Abundances (Grouped) CV [%]: Tg, 90, 3hr, Rep 2	Abundances (Grouped) CV [%]: Tg, 90, 6hr, Rep 1	Abundances (Grouped) CV [%]: Tg, 90, 6hr, Rep 2	Quan Info	Found in Sample: [S530] F64: 126, Sample, 25, DMSO, 1, Lumos, 2	Found in Sample: [S578] F67: 126, Sample, 25, DMSO, 1, Exploris, 2	Found in Sample: [S538] F64: 130C, Sample, 25, DMSO, 1, Lumos, 3	Found in Sample: [S586] F67: 130C, Sample, 25, DMSO, 1, Exploris, 3	Found in Sample: [S531] F64: 127N, Sample, 35, DMSO, 1, Lumos, 2	Found in Sample: [S579] F67: 127N, Sample, 35, DMSO, 1, Exploris, 2	Found in Sample: [S539] F64: 131N, Sample, 35, DMSO, 1, Lumos, 3	Found in Sample: [S587] F67: 131N, Sample, 35, DMSO, 1, Exploris, 3	Found in Sample: [S532] F64: 127C, Sample, 39, DMSO, 1, Lumos, 2	Found in Sample: [S580] F67: 127C, Sample, 39, DMSO, 1, Exploris, 2	Found in Sample: [S540] F64: 131C, Sample, 39, DMSO, 1, Lumos, 3	Found in Sample: [S588] F67: 131C, Sample, 39, DMSO, 1, Exploris, 3	Found in Sample: [S533] F64: 128N, Sample, 50, DMSO, 1, Lumos, 2	Found in Sample: [S581] F67: 128N, Sample, 50, DMSO, 1, Exploris, 2	Found in Sample: [S541] F64: 132N, Sample, 50, DMSO, 1, Lumos, 3	Found in Sample: [S589] F67: 132N, Sample, 50, DMSO, 1, Exploris, 3	Found in Sample: [S534] F64: 128C, Sample, 55, DMSO, 1, Lumos, 2	Found in Sample: [S582] F67: 128C, Sample, 55, DMSO, 1, Exploris, 2	Found in Sample: [S542] F64: 132C, Sample, 55, DMSO, 1, Lumos, 3	Found in Sample: [S590] F67: 132C, Sample, 55, DMSO, 1, Exploris, 3	Found in Sample: [S535] F64: 129N, Sample, 61, DMSO, 1, Lumos, 2	Found in Sample: [S583] F67: 129N, Sample, 61, DMSO, 1, Exploris, 2	Found in Sample: [S543] F64: 133N, Sample, 61, DMSO, 1, Lumos, 3	Found in Sample: [S591] F67: 133N, Sample, 61, DMSO, 1, Exploris, 3	Found in Sample: [S536] F64: 129C, Sample, 75, DMSO, 1, Lumos, 2	Found in Sample: [S584] F67: 129C, Sample, 75, DMSO, 1, Exploris, 2	Found in Sample: [S544] F64: 133C, Sample, 75, DMSO, 1, Lumos, 3	Found in Sample: [S592] F67: 133C, Sample, 75, DMSO, 1, Exploris, 3	Found in Sample: [S537] F64: 130N, Sample, 90, DMSO, 1, Lumos, 2	Found in Sample: [S585] F67: 130N, Sample, 90, DMSO, 1, Exploris, 2	Found in Sample: [S545] F64: 134N, Sample, 90, DMSO, 1, Lumos, 3	Found in Sample: [S593] F67: 134N, Sample, 90, DMSO, 1, Exploris, 3	Found in Sample: [S546] F65: 126, Sample, 25, Tg, 1, Lumos, 2	Found in Sample: [S594] F68: 126, Sample, 25, Tg, 1, Exploris, 2	Found in Sample: [S554] F65: 130C, Sample, 25, Tg, 1, Lumos, 3	Found in Sample: [S602] F68: 130C, Sample, 25, Tg, 1, Exploris, 3	Found in Sample: [S562] F66: 126, Sample, 25, Tg, 3, Exploris, 2	Found in Sample: [S626] F70: 126, Sample, 25, Tg, 3, Lumos, 2	Found in Sample: [S570] F66: 130C, Sample, 25, Tg, 3, Exploris, 3	Found in Sample: [S634] F70: 130C, Sample, 25, Tg, 3, Lumos, 3	Found in Sample: [S610] F69: 126, Sample, 25, Tg, 6, Exploris, 2	Found in Sample: [S642] F71: 126, Sample, 25, Tg, 6, Lumos, 2	Found in Sample: [S618] F69: 130C, Sample, 25, Tg, 6, Exploris, 3	Found in Sample: [S650] F71: 130C, Sample, 25, Tg, 6, Lumos, 3	Found in Sample: [S547] F65: 127N, Sample, 35, Tg, 1, Lumos, 2	Found in Sample: [S595] F68: 127N, Sample, 35, Tg, 1, Exploris, 2	Found in Sample: [S555] F65: 131N, Sample, 35, Tg, 1, Lumos, 3	Found in Sample: [S603] F68: 131N, Sample, 35, Tg, 1, Exploris, 3	Found in Sample: [S563] F66: 127N, Sample, 35, Tg, 3, Exploris, 2	Found in Sample: [S627] F70: 127N, Sample, 35, Tg, 3, Lumos, 2	Found in Sample: [S571] F66: 131N, Sample, 35, Tg, 3, Exploris, 3	Found in Sample: [S635] F70: 131N, Sample, 35, Tg, 3, Lumos, 3	Found in Sample: [S611] F69: 127N, Sample, 35, Tg, 6, Exploris, 2	Found in Sample: [S643] F71: 127N, Sample, 35, Tg, 6, Lumos, 2	Found in Sample: [S619] F69: 131N, Sample, 35, Tg, 6, Exploris, 3	Found in Sample: [S651] F71: 131N, Sample, 35, Tg, 6, Lumos, 3	Found in Sample: [S548] F65: 127C, Sample, 39, Tg, 1, Lumos, 2	Found in Sample: [S596] F68: 127C, Sample, 39, Tg, 1, Exploris, 2	Found in Sample: [S556] F65: 131C, Sample, 39, Tg, 1, Lumos, 3	Found in Sample: [S604] F68: 131C, Sample, 39, Tg, 1, Exploris, 3	Found in Sample: [S564] F66: 127C, Sample, 39, Tg, 3, Exploris, 2	Found in Sample: [S628] F70: 127C, Sample, 39, Tg, 3, Lumos, 2	Found in Sample: [S572] F66: 131C, Sample, 39, Tg, 3, Exploris, 3	Found in Sample: [S636] F70: 131C, Sample, 39, Tg, 3, Lumos, 3	Found in Sample: [S612] F69: 127C, Sample, 39, Tg, 6, Exploris, 2	Found in Sample: [S644] F71: 127C, Sample, 39, Tg, 6, Lumos, 2	Found in Sample: [S620] F69: 131C, Sample, 39, Tg, 6, Exploris, 3	Found in Sample: [S652] F71: 131C, Sample, 39, Tg, 6, Lumos, 3	Found in Sample: [S549] F65: 128N, Sample, 50, Tg, 1, Lumos, 2	Found in Sample: [S597] F68: 128N, Sample, 50, Tg, 1, Exploris, 2	Found in Sample: [S557] F65: 132N, Sample, 50, Tg, 1, Lumos, 3	Found in Sample: [S605] F68: 132N, Sample, 50, Tg, 1, Exploris, 3	Found in Sample: [S565] F66: 128N, Sample, 50, Tg, 3, Exploris, 2	Found in Sample: [S629] F70: 128N, Sample, 50, Tg, 3, Lumos, 2	Found in Sample: [S573] F66: 132N, Sample, 50, Tg, 3, Exploris, 3	Found in Sample: [S637] F70: 132N, Sample, 50, Tg, 3, Lumos, 3	Found in Sample: [S613] F69: 128N, Sample, 50, Tg, 6, Exploris, 2	Found in Sample: [S645] F71: 128N, Sample, 50, Tg, 6, Lumos, 2	Found in Sample: [S621] F69: 132N, Sample, 50, Tg, 6, Exploris, 3	Found in Sample: [S653] F71: 132N, Sample, 50, Tg, 6, Lumos, 3	Found in Sample: [S550] F65: 128C, Sample, 55, Tg, 1, Lumos, 2	Found in Sample: [S598] F68: 128C, Sample, 55, Tg, 1, Exploris, 2	Found in Sample: [S558] F65: 132C, Sample, 55, Tg, 1, Lumos, 3	Found in Sample: [S606] F68: 132C, Sample, 55, Tg, 1, Exploris, 3	Found in Sample: [S566] F66: 128C, Sample, 55, Tg, 3, Exploris, 2	Found in Sample: [S630] F70: 128C, Sample, 55, Tg, 3, Lumos, 2	Found in Sample: [S574] F66: 132C, Sample, 55, Tg, 3, Exploris, 3	Found in Sample: [S638] F70: 132C, Sample, 55, Tg, 3, Lumos, 3	Found in Sample: [S614] F69: 128C, Sample, 55, Tg, 6, Exploris, 2	Found in Sample: [S646] F71: 128C, Sample, 55, Tg, 6, Lumos, 2	Found in Sample: [S622] F69: 132C, Sample, 55, Tg, 6, Exploris, 3	Found in Sample: [S654] F71: 132C, Sample, 55, Tg, 6, Lumos, 3	Found in Sample: [S551] F65: 129N, Sample, 61, Tg, 1, Lumos, 2	Found in Sample: [S599] F68: 129N, Sample, 61, Tg, 1, Exploris, 2	Found in Sample: [S559] F65: 133N, Sample, 61, Tg, 1, Lumos, 3	Found in Sample: [S607] F68: 133N, Sample, 61, Tg, 1, Exploris, 3	Found in Sample: [S567] F66: 129N, Sample, 61, Tg, 3, Exploris, 2	Found in Sample: [S631] F70: 129N, Sample, 61, Tg, 3, Lumos, 2	Found in Sample: [S575] F66: 133N, Sample, 61, Tg, 3, Exploris, 3	Found in Sample: [S639] F70: 133N, Sample, 61, Tg, 3, Lumos, 3	Found in Sample: [S615] F69: 129N, Sample, 61, Tg, 6, Exploris, 2	Found in Sample: [S647] F71: 129N, Sample, 61, Tg, 6, Lumos, 2	Found in Sample: [S623] F69: 133N, Sample, 61, Tg, 6, Exploris, 3	Found in Sample: [S655] F71: 133N, Sample, 61, Tg, 6, Lumos, 3	Found in Sample: [S552] F65: 129C, Sample, 75, Tg, 1, Lumos, 2	Found in Sample: [S600] F68: 129C, Sample, 75, Tg, 1, Exploris, 2	Found in Sample: [S560] F65: 133C, Sample, 75, Tg, 1, Lumos, 3	Found in Sample: [S608] F68: 133C, Sample, 75, Tg, 1, Exploris, 3	Found in Sample: [S568] F66: 129C, Sample, 75, Tg, 3, Exploris, 2	Found in Sample: [S632] F70: 129C, Sample, 75, Tg, 3, Lumos, 2	Found in Sample: [S576] F66: 133C, Sample, 75, Tg, 3, Exploris, 3	Found in Sample: [S640] F70: 133C, Sample, 75, Tg, 3, Lumos, 3	Found in Sample: [S616] F69: 129C, Sample, 75, Tg, 6, Exploris, 2	Found in Sample: [S648] F71: 129C, Sample, 75, Tg, 6, Lumos, 2	Found in Sample: [S624] F69: 133C, Sample, 75, Tg, 6, Exploris, 3	Found in Sample: [S656] F71: 133C, Sample, 75, Tg, 6, Lumos, 3	Found in Sample: [S553] F65: 130N, Sample, 90, Tg, 1, Lumos, 2	Found in Sample: [S601] F68: 130N, Sample, 90, Tg, 1, Exploris, 2	Found in Sample: [S561] F65: 134N, Sample, 90, Tg, 1, Lumos, 3	Found in Sample: [S609] F68: 134N, Sample, 90, Tg, 1, Exploris, 3	Found in Sample: [S569] F66: 130N, Sample, 90, Tg, 3, Exploris, 2	Found in Sample: [S633] F70: 130N, Sample, 90, Tg, 3, Lumos, 2	Found in Sample: [S577] F66: 134N, Sample, 90, Tg, 3, Exploris, 3	Found in Sample: [S641] F70: 134N, Sample, 90, Tg, 3, Lumos, 3	Found in Sample: [S617] F69: 130N, Sample, 90, Tg, 6, Exploris, 2	Found in Sample: [S649] F71: 130N, Sample, 90, Tg, 6, Lumos, 2	Found in Sample: [S625] F69: 134N, Sample, 90, Tg, 6, Exploris, 3	Found in Sample: [S657] F71: 134N, Sample, 90, Tg, 6, Lumos, 3	Confidence (by Search Engine): Sequest HT	Percolator q-Value (by Search Engine): Sequest HT	Percolator PEP (by Search Engine): Sequest HT	XCorr (by Search Engine): Sequest HT
	FALSE	High	[K].EIDLVNRDPK.[NH]	1xTMTpro [K10]; 1xTMTpro [N-Term]	0.000128117	7.86418e-05	1	2	13	Q03135	Q03135 [48-57]		1	1807.06	1449.4	1571.1	1276.8	1494.8	1323.6	1404.3	819.5	945.2	520.8	780.9	669.6	687.9	523.3	554.5	391.7	372.3	313.8	353.3	1015.7	1119.6	388.5	423.5	324.4	322	1050.2	1072.9	402.5	432.7	386.3	337.1	1062.5	1160.3	468.6	421	300.9	283.9	609.9	903.3	295.9	287.6	330.9	239.8	571.7	623.1	211.1	240.2	297.2	205.4	484.5	571.9	212.3	154.7	295.7	214	528.7	484.7	320.5	243.1	225.3	162	394.5	457.2	153.3	175																																																																		High	Not Found	High	Not Found	High	Not Found	High	Not Found	High	Not Found	High	Not Found	High	Not Found	High	Not Found	High	Not Found	High	Not Found	High	Not Found	High	Not Found	High	Not Found	High	Not Found	High	Not Found	High	Not Found	High	Not Found	High	Not Found	Not Found	High	Not Found	High	Not Found	High	Not Found	High	High	Not Found	High	Not Found	Not Found	High	Not Found	High	Not Found	High	Not Found	High	High	Not Found	High	Not Found	Not Found	High	Not Found	High	Not Found	High	Not Found	High	High	Not Found	High	Not Found	Not Found	High	Not Found	High	Not Found	High	Not Found	High	High	Not Found	High	Not Found	Not Found	High	Not Found	High	Not Found	High	Not Found	High	High	Not Found	High	Not Found	Not Found	High	Not Found	High	Not Found	High	Not Found	High	High	Not Found	High	Not Found	Not Found	High	Not Found	High	Not Found	High	Not Found	High	High	Not Found	High	Not Found	Not Found	High	Not Found	High	Not Found	High	Not Found	High	High	1.806e-05	3.904e-05	3.36
		Checked	Confidence	Identifying Node	PSM Ambiguity	Annotated Sequence	Modifications	# Proteins	Master Protein Accessions	Protein Accessions	# Missed Cleavages	Charge	DeltaScore	DeltaCn	Rank	Search Engine Rank	m/z [Da]	MH+ [Da]	Theo. MH+ [Da]	DeltaM [ppm]	Deltam/z [Da]	Activation Type	MS Order	Isolation Interference [%]	Average Reporter S/N	Comp. Voltage [V]	Ion Inject Time [ms]	RT [min]	First Scan	Spectrum File	File ID	Abundance: 126	Abundance: 127N	Abundance: 127C	Abundance: 128N	Abundance: 128C	Abundance: 129N	Abundance: 129C	Abundance: 130N	Abundance: 130C	Abundance: 131N	Abundance: 131C	Abundance: 132N	Abundance: 132C	Abundance: 133N	Abundance: 133C	Abundance: 134N	Quan Info	XCorr	# Protein Groups	Percolator q-Value	Percolator PEP
		FALSE	High	Sequest HT (A2)	Unambiguous	[K].eIDLVNRDPk.[NH]	N-Term(TMTpro); K10(TMTpro)	2	Q03135	P56539; Q03135	1	3	0.5923	0	1	1	603.024	1807.06	1807.06	0.35	0.00021	HCD (High Energy Collision Dissociation)	MS2	9.78726	287		18.503	55.3713	20335	010_2019_08_019_R_Wijeratne_021420_CD_F4.raw	F65.4	313.8	324.4	386.3	300.9	330.9	297.2	295.7	225.3	353.3	322	337.1	283.9	239.8	205.4	214	162		3.36	1	1.806e-05	3.904e-05
		FALSE	High	Sequest HT (A2)	Unambiguous	[K].eIDLVNRDPk.[NH]	N-Term(TMTpro); K10(TMTpro)	2	Q03135	P56539; Q03135	1	3	0.5818	0	1	1	603.024	1807.06	1807.06	-0.06	-4e-05	HCD (High Energy Collision Dissociation)	MS2	31.8451	286.1		30.414	56.367	20927	010_2019_08_019_R_Wijeratne_021420_AB_F3.raw	F64.3	356.8	322.7	346.6	280.4	190.9	286.6	207.1	146.9	405	379.1	346.5	326.6	306.3	280.9	246.7	148.4		3.18	1	5.169e-05	9.802e-05
		FALSE	High	Sequest HT (A2)	Unambiguous	[K].eIDLVNRDPk.[NH]	N-Term(TMTpro); K10(TMTpro)	2	Q03135	P56539; Q03135	1	3	0.4382	0	1	1	603.024	1807.06	1807.06	-0.05	-3e-05	HCD (High Energy Collision Dissociation)	MS2	28.1303	287.9		26.873	53.8372	19620	010_2019_08_019_R_Wijeratne_021420_EF_F4.raw	F70.4	363.8	374.6	370.9	241.9	231.7	198.4	227.9	172.3	390.3	390.7	409.9	348.5	255.2	239.7	205.6	184.5		2.67	1	5.169e-05	9.704e-05
		FALSE	High	Sequest HT (A2)	Unambiguous	[K].eIDLVNRDPk.[NH]	N-Term(TMTpro); K10(TMTpro)	2	Q03135	P56539; Q03135	1	3	0.4834	0	1	1	603.024	1807.06	1807.06	0.24	0.00015	HCD (High Energy Collision Dissociation)	MS2	40.9956	205.7		46.089	53.652	19869	010_2019_08_019_R_Wijeratne_021420_EF_F3.raw	F70.3	259.5	257.7	264.5	164	163.7	137.9	157.3	121.4	278.6	272.3	300.8	254.7	181	184.8	147.7	144.8		2.71	1	6.555e-05	0.0001683
		FALSE	High	Sequest HT (A2)	Unambiguous	[K].eIDLVNRDPk.[NH]	N-Term(TMTpro); K10(TMTpro)	2	Q03135	P56539; Q03135	1	3	0.4962	0	1	1	603.024	1807.06	1807.06	-0.47	-0.00028	HCD (High Energy Collision Dissociation)	MS2	20.6619	166.3		28.33	55.9356	20252	010_2019_08_019_R_Wijeratne_021420_AB_F4.raw	F64.4	233.4	215.1	222.4	157.4	93.9	130.3	112.4	82.3	263.1	239.7	229.5	187	162.7	138.4	110.7	81.8		2.62	1	7.082e-05	0.0002137
		FALSE	High	Sequest HT (A2)	Unambiguous	[K].eIDLVNRDPk.[NH]	N-Term(TMTpro); K10(TMTpro)	2	Q03135	P56539; Q03135	1	3	0.4884	0	1	1	603.024	1807.06	1807.06	-0.43	-0.00026	HCD (High Energy Collision Dissociation)	MS2	46.749	263.4		20.719	54.996	19464	010_2019_08_019_R_Wijeratne_021420_EF_F5.raw	F70.5	392.4	417.9	427.1	204	176.3	148.2	143.5	100.8	450.7	409.9	449.6	300.1	186.9	147.4	131.4	127.9		2.58	1	9.409e-05	0.0004349
		FALSE	High	Sequest HT (A2)	Unambiguous	[K].eIDLVNRDPk.[NH]	N-Term(TMTpro); K10(TMTpro)	2	Q03135	P56539; Q03135	1	3	0.4766	0	1	1	603.024	1807.06	1807.06	0.2	0.00012	HCD (High Energy Collision Dissociation)	MS2	39.4539	132		22.736	56.601	20541	010_2019_08_019_R_Wijeratne_021420_GH_F3.raw	F71.3	155.3	166.7	192.4	138.2	94	103.3	158.4	73.6	178.6	177.7	174.8	134.3	106.8	69.8	106.9	81.8		2.56	1	9.409e-05	0.0004416
		FALSE	High	Sequest HT (A2)	Unambiguous	[K].eIDLVNRDPk.[NH]	N-Term(TMTpro); K10(TMTpro)	2	Q03135	P56539; Q03135	1	3	0.5068	0	1	1	603.024	1807.06	1807.06	0.45	0.00027	HCD (High Energy Collision Dissociation)	MS2	46.9007	169.9		27.865	55.9712	20293	010_2019_08_019_R_Wijeratne_021420_GH_F4.raw	F71.4	233.2	235.8	276.2	157.7	117.1	109	162.1	79.7	244.9	255	246.2	153.3	133.4	84.9	136.2	93.2		2.19	1	9.807e-05	0.0004704
		FALSE	High	Sequest HT (A2)	Unambiguous	[K].eIDLVNRDPk.[NH]	N-Term(TMTpro); K10(TMTpro)	2	Q03135	P56539; Q03135	1	3	0.3062	0	1	1	603.024	1807.06	1807.06	0.55	0.00033	HCD (High Energy Collision Dissociation)	MS2	70.4311	187		86	55.3017	20465	010_2019_08_019_R_Wijeratne_021420_CD_F3.raw	F65.3	241	227.3	261.8	188.6	205.3	169.2	154.8	127.5	260.2	236.2	232.3	185.6	165.8	131.3	108.8	95.5		2.09	1	0.000116	0.0006754
		FALSE	High	Sequest HT (A2)	Unambiguous	[K].eIDLVNRDPk.[NH]	N-Term(TMTpro); K10(TMTpro)	2	Q03135	P56539; Q03135	1	3	0.159	0	1	1	603.023	1807.06	1807.06	-0.66	-0.0004	HCD (High Energy Collision Dissociation)	MS2	52.8167	266.1		27.26	54.2818	19533	010_2019_08_019_R_Wijeratne_021420_CD_F5.raw	F65.5	428.1	429.8	469.7	249.2	227.7	162.3	134.7	119.4	464.6	449.3	431.3	227.1	155.6	117.3	102.3	88.6		1.95	1	0.0001356	0.0008102
		FALSE	High	Sequest HT (A2)	Unambiguous	[K].eIDLVNRDPk.[NH]	N-Term(TMTpro); K10(TMTpro)	2	Q03135	P56539; Q03135	1	3	0.4704	0	1	1	603.024	1807.06	1807.06	0.33	0.0002	HCD (High Energy Collision Dissociation)	MS2	37.4584	471.8		83.18	55.1512	19738	010_2019_08_019_R_Wijeratne_021420_AB_F5.raw	F64.5	859.2	739	754.6	381.7	236	252.7	203.8	162.5	903	876	828.3	431.6	311.9	268.6	197.1	142.1		2.53	1	0.0001536	0.0009289
		FALSE	High	Sequest HT (A2)	Unambiguous	[K].eIDLVNRDPk.[NH]	N-Term(TMTpro); K10(TMTpro)	2	Q03135	P56539; Q03135	1	3	0.4286	0	1	1	603.024	1807.06	1807.06	-0.24	-0.00014	HCD (High Energy Collision Dissociation)	MS2	55.3597	229.5		39.133	55.6506	19852	010_2019_08_019_R_Wijeratne_021420_GH_F5.raw	F71.5	331.4	402.8	414.3	201.5	130.6	118.4	155.3	86.7	402.9	405.8	380.9	197.2	150.8	88.1	112.6	92.5		2.1	1	0.0006606	0.004849
		FALSE	High	Sequest HT (A2)	Unambiguous	[K].eIDLVNRDPk.[NH]	N-Term(TMTpro); K10(TMTpro)	2	Q03135	P56539; Q03135	1	3	0.5437	0	1	1	603.024	1807.06	1807.06	0.1	6e-05	HCD (High Energy Collision Dissociation)	MS2	58.0982	208.3		30.315	55.5865	19484	010_2019_08_019_R_Wijeratne_021420_GH_F6.raw	F71.6	324.2	336	408.9	180.8	122.6	100.7	122.3	68	373.6	400.9	354.2	171.7	139.5	69.3	90.2	69.4		2.52	1	0.0007655	0.005644
	FALSE	High	[K].AMADELSEK.[Q]	1xTMTpro [K9]; 1xTMTpro [N-Term]	0.000192854	0.000120539	1	1	17	Q03135	Q03135 [31-39]		0	1601.87	360.9	387.8	280.1	352.1	319.7	359.7	211.5	262.6	159.1	212	171.1	188.3	115	127.4	93.7	86.1	211.3	229	106.9	139.4			215.9	208.2	137.6	128.3			236.9	210.4	142	120.1			146.9	163	105.1	93.4			134.6	122.5	112.5	78.4			105.3	89.9	85.1	67.2			100.2	79.4	81.5	64.5			83.3	82.7	62.9	56.6																			32.32	36.7					36.27	28.9					35.21	48.57					27.3	63.42					27.62	61.03					35.75	67.6					47.89	65.7					31.69	64.39						High	High	High	High	High	High	High	High	High	High	High	High	High	High	High	High	High	High	High	High	High	High	High	High	High	High	High	High	High	High	High	High	High	High	High	High	High	High	High	High	High	High	High	High	High	High	High	High	High	High	High	High	High	High	High	High	High	High	High	High	High	High	High	High	High	High	High	High	High	High	High	High	High	High	High	High	High	High	High	High	High	High	High	High	High	High	High	High	High	High	High	High	High	High	High	High	High	High	High	High	High	High	High	High	High	High	High	High	High	High	High	High	High	High	High	High	High	High	High	High	High	High	High	High	High	High	High	High	High	3.888e-05	6.077e-05	3.01
		Checked	Confidence	Identifying Node	PSM Ambiguity	Annotated Sequence	Modifications	# Proteins	Master Protein Accessions	Protein Accessions	# Missed Cleavages	Charge	DeltaScore	DeltaCn	Rank	Search Engine Rank	m/z [Da]	MH+ [Da]	Theo. MH+ [Da]	DeltaM [ppm]	Deltam/z [Da]	Activation Type	MS Order	Isolation Interference [%]	Average Reporter S/N	Comp. Voltage [V]	Ion Inject Time [ms]	RT [min]	First Scan	Spectrum File	File ID	Abundance: 126	Abundance: 127N	Abundance: 127C	Abundance: 128N	Abundance: 128C	Abundance: 129N	Abundance: 129C	Abundance: 130N	Abundance: 130C	Abundance: 131N	Abundance: 131C	Abundance: 132N	Abundance: 132C	Abundance: 133N	Abundance: 133C	Abundance: 134N	Quan Info	XCorr	# Protein Groups	Percolator q-Value	Percolator PEP
		FALSE	High	Sequest HT (A2)	Unambiguous	[K].aMADELSEk.[Q]	N-Term(TMTpro); K9(TMTpro)	1	Q03135	Q03135	0	2	0.6312	0	1	1	801.436	1601.87	1601.87	-2.83	-0.00226	HCD (High Energy Collision Dissociation)	MS2	52.235	82.2	-50	87	76.7631	41202	2020_10_137_Wijeratne_CETSA-UPR-480TechRep_EF_F1-3.raw	F66.3	103.5	117.1	110.3	84.8	98.9	75.2	63	50.4	118.5	112.9	95.3	84.3	64.2	54.7	40.7	41.5		3.01	1	3.888e-05	6.077e-05
		FALSE	High	Sequest HT (A2)	Unambiguous	[K].aMADELSEk.[Q]	N-Term(TMTpro); K9(TMTpro)	1	Q03135	Q03135	0	2	0.5979	0	1	1	801.44	1601.87	1601.87	1.44	0.00115	HCD (High Energy Collision Dissociation)	MS2	60.5851	53.7	-50	87	77.673	41547	2020_10_137_Wijeratne_CETSA-UPR-480TechRep_GH_F1-2.raw	F69.2	69.4	74.6	83.3	57.7	30.7	35.7	53.7	29.1	79.7	80	75.6	45.6	42	20.3	38.8	43.2		2.86	1	6.383e-05	0.0001273
		FALSE	High	Sequest HT (A2)	Unambiguous	[K].aMADELSEk.[Q]	N-Term(TMTpro); K9(TMTpro)	1	Q03135	Q03135	0	2	0.5078	0	1	1	801.437	1601.87	1601.87	-1.79	-0.00144	HCD (High Energy Collision Dissociation)	MS2	36.7245	111	-50	87	80.2492	42867	2020_10_137_Wijeratne_CETSA-UPR-480TechRep_AB_F1-3.raw	F67.3	170.1	115.1	156.2	99.3	75.8	92.4	58.8	43.7	195	154.6	176.7	124.1	103.5	100.8	67.2	42.7		3.21	1	6.654e-05	0.0001918
		FALSE	High	Sequest HT (A2)	Unambiguous	[K].aMADELSEk.[Q]	N-Term(TMTpro); K9(TMTpro)	1	Q03135	Q03135	0	3	0.4132	0	1	1	534.629	1601.87	1601.87	0.84	0.00045	HCD (High Energy Collision Dissociation)	MS2	13.8777	73.8	-50	87	77.9297	41707	2020_10_137_Wijeratne_CETSA-UPR-480TechRep_EF_F1-2.raw	F66.2	77.6	102.5	103.4	79.5	85.6	65	65.9	48.4	100.4	89.6	90	71	60.7	48.3	52.2	40		2.42	1	0.0003881	0.003132
		FALSE	High	Sequest HT (A2)	Unambiguous	[K].aMADELSEk.[Q]	N-Term(TMTpro); K9(TMTpro)	1	Q03135	Q03135	0	2	0.5495	0	1	1	801.439	1601.87	1601.87	0.97	0.00077	HCD (High Energy Collision Dissociation)	MS2	36.0125	25.1	-50	87	79.0857	41902	2020_10_137_Wijeratne_CETSA-UPR-480TechRep_EF_F1-1.raw	F66.1	29.3	35.1	38.6	25.6	26.9	20.1	15.6	14.5	39	38.7	30.1	22.4	17.7	18.9	12.3	16.6		1.82	1	0.0005547	0.004228
		FALSE	High	Sequest HT (A2)	Unambiguous	[K].aMADELSEk.[Q]	N-Term(TMTpro); K9(TMTpro)	1	Q03135	Q03135	0	3	0.4847	0	1	1	534.628	1601.87	1601.87	-0.13	-7e-05	HCD (High Energy Collision Dissociation)	MS2	17.0043	80.6	-50	87	79.206	42195	2020_10_137_Wijeratne_CETSA-UPR-480TechRep_CD_F1-2.raw	F68.2	102.3	114.9	117	67.9	69	53.4	55.9	40.4	116.8	95.4	107.1	105.5	82.6	58	51.6	51.5		2.29	1	0.0006738	0.004908
		FALSE	High	Sequest HT (A2)	Unambiguous	[K].aMADELSEk.[Q]	N-Term(TMTpro); K9(TMTpro)	1	Q03135	Q03135	0	3	0.4422	0	1	1	534.628	1601.87	1601.87	-0.97	-0.00052	HCD (High Energy Collision Dissociation)	MS2	29.5802	105.4	-50	87	77.9542	41703	2020_10_137_Wijeratne_CETSA-UPR-480TechRep_CD_F1-3.raw	F68.3	135.6	140.6	156.9	90.5	78.8	72.7	74.4	54.7	146.6	132.8	163	134.8	90.8	79.5	64.4	69.8		2.51	1	0.0008513	0.006131
		FALSE	High	Sequest HT (A2)	Unambiguous	[K].aMADELSEk.[Q]	N-Term(TMTpro); K9(TMTpro)	1	Q03135	Q03135	0	3	0.5075	0	1	1	534.628	1601.87	1601.87	-1.04	-0.00056	HCD (High Energy Collision Dissociation)	MS2	14.6334	21	-50	87	79.9067	42065	2020_10_137_Wijeratne_CETSA-UPR-480TechRep_CD_F1-1.raw	F68.1	28.7	25.2	31.6	20.2	16.2	10.2	12.2	9.5	35.3	27.9	30.9	23.9	21	13.7	15.3	13.9		2.01	1	0.001118	0.00781
		FALSE	High	Sequest HT (A2)	Unambiguous	[K].aMADELSEk.[Q]	N-Term(TMTpro); K9(TMTpro)	1	Q03135	Q03135	0	3	0.4623	0	1	1	534.629	1601.87	1601.87	1.18	0.00063	HCD (High Energy Collision Dissociation)	MS2	66.2535	27.2	-50	87	82.4361	42994	2020_10_137_Wijeratne_CETSA-UPR-480TechRep_AB_F1-1.raw	F67.1	44	32.3	36.4	27.6	13.5	19.1	11.8	11.7	48.4	45.6	46.7	34	19.1	20.6	14.8	9.6		1.99	1	0.001215	0.008433
		FALSE	High	Sequest HT (A2)	Unambiguous	[K].aMADELSEk.[Q]	N-Term(TMTpro); K9(TMTpro)	1	Q03135	Q03135	0	3	0.4809	0	1	1	534.627	1601.87	1601.87	-1.4	-0.00075	HCD (High Energy Collision Dissociation)	MS2	0	59.4	-50	87	81.4521	43060	2020_10_137_Wijeratne_CETSA-UPR-480TechRep_AB_F1-2.raw	F67.2	92.6	76.4	77.8	50.7	42.3	43.7	33	30.9	89	96	83.4	69.4	53.2	50.1	37.3	24.4		2.35	1	0.002609	0.02126
		FALSE	High	Sequest HT (A2)	Unambiguous	[K].aMADELSEk.[Q]	N-Term(TMTpro); K9(TMTpro)	1	Q03135	Q03135	0	3	0.4314	0	1	1	534.628	1601.87	1601.87	-0.16	-9e-05	HCD (High Energy Collision Dissociation)	MS2	58.1331	159.5		86	60.7806	22722	010_2019_08_019_R_Wijeratne_021420_CD_F3.raw	F65.3	231.6	245.9	266.6	164	159.2	110.6	96.3	88.5	242.9	236.5	224.7	164	109.1	75.6	72.5	64.5		2.55	1	0.003447	0.03227
		FALSE	High	Sequest HT (A2)	Unambiguous	[K].aMADELSEk.[Q]	N-Term(TMTpro); K9(TMTpro)	1	Q03135	Q03135	0	3	0.3436	0	1	1	534.626	1601.86	1601.87	-3.41	-0.00182	HCD (High Energy Collision Dissociation)	MS2	20.4256	60.1	-50	87	79.3418	42237	2020_10_137_Wijeratne_CETSA-UPR-480TechRep_AB_F1-4.raw	F67.4	98.2	88.6	85.7	61.5	41	35	23.2	19.1	103.8	101.5	99.6	69.1	55.3	37.4	22.9	19		1.63	1	0.003727	0.03564
		FALSE	High	Sequest HT (A2)	Unambiguous	[K].aMADELSEk.[Q]	N-Term(TMTpro); K9(TMTpro)	1	Q03135	Q03135	0	3	0.3671	0	1	1	534.628	1601.87	1601.87	-0.1	-5e-05	HCD (High Energy Collision Dissociation)	MS2	52.694	70.7		37.779	62.1183	22768	010_2019_08_019_R_Wijeratne_021420_GH_F3.raw	F71.3	108.6	117.5	132.5	61.8	39	31.4	45.5	28.1	120.6	121.8	105.9	69.8	49.4	30.3	32.9	35.7		2.07	1	0.003885	0.03801
		FALSE	High	Sequest HT (A2)	Unambiguous	[K].aMADELSEk.[Q]	N-Term(TMTpro); K9(TMTpro)	1	Q03135	Q03135	0	3	0.4126	0	1	1	534.628	1601.87	1601.87	0.25	0.00013	HCD (High Energy Collision Dissociation)	MS2	69.2026	180.4		86	58.8753	22038	010_2019_08_019_R_Wijeratne_021420_EF_F3.raw	F70.3	275.4	276.7	308.7	180.5	141.2	76	74.5	51.4	307.4	274.4	317.9	236.5	148	89.8	61.1	66.2		2.23	1	0.004054	0.04016
		FALSE	High	Sequest HT (A2)	Unambiguous	[K].aMADELSEk.[Q]	N-Term(TMTpro); K9(TMTpro)	1	Q03135	Q03135	0	3	0.4219	0	1	1	534.628	1601.87	1601.87	-0.05	-3e-05	HCD (High Energy Collision Dissociation)	MS2	0	111.8		66.765	60.6931	22686	010_2019_08_019_R_Wijeratne_021420_CD_F3.raw	F65.3	167.4	166.1	183.7	120.8	110.4	81.3	70.4	66.3	175.6	169.2	147.1	100.6	77.2	53.4	48	50.6		2.37	1	0.005818	0.06287
		FALSE	High	Sequest HT (A2)	Unambiguous	[K].aMADELSEk.[Q]	N-Term(TMTpro); K9(TMTpro)	1	Q03135	Q03135	0	3	0.3889	0	1	1	534.628	1601.87	1601.87	-0.81	-0.00043	HCD (High Energy Collision Dissociation)	MS2	69.1801	100.7		47.948	61.4856	23012	010_2019_08_019_R_Wijeratne_021420_EF_F2.raw	F70.2	156.4	149.6	170.3	88.1	77	42.3	44.8	39.6	168.8	153.5	165.2	135.9	79.8	54.7	45.9	40		2.34	1	0.006457	0.072
		FALSE	High	Sequest HT (A2)	Unambiguous	[K].aMADELSEk.[Q]	N-Term(TMTpro); K9(TMTpro)	1	Q03135	Q03135	0	3	0.413	0	1	1	534.628	1601.87	1601.87	-0.4	-0.00021	HCD (High Energy Collision Dissociation)	MS2	64.9591	184.7		86	61.6453	23100	010_2019_08_019_R_Wijeratne_021420_AB_F3.raw	F64.3	318	254.1	291.2	176.9	103.8	119.6	78.7	83.6	340.1	286.7	306.2	190.3	140.5	113.8	89.2	61.7		2.47	1	0.008561	0.09936
	FALSE	High	[K].HLNDDVVK.[I]	1xTMTpro [K8]; 1xTMTpro [N-Term]	0.00030965	0.000120539	1	1	12	Q03135	Q03135 [58-65]		0	1547.9	142.9	136.4	103.8	117.7	118.8	132.1	90.9	103.9	57.9	69.5	85.2	82.8	60.1	75.4	44.5	39.5	192.3	211.9	253.7	295.8	200.6	239.7	200	199.6	268.7	300.3	226.8	237.3	214.6	198	315.8	315.9	249.8	216	138.7	168.7	159.3	269.1	163.1	190.7	150.8	123.4	161	172.2	104.4	149.2	123.1	110.1	137.8	151.9	119.1	98.9	123.8	106.9	136.5	134.7	178	144.3	97.7	89.3	110.2	127.7	104.3	130.3	86.3	84.35	82.42	86.13	82.71	78.99	75.9	77.43	85.67	85.27	88.4	87.27	88.05	80.5	87.8	94.59	89.02	89.23					85.14	90.61					91.71	88.93					99.82	83.38					102.76	93.28					104.35	87.56					91.66	85.11					101.36	90.17						High	High	High	High	High	High	High	High	High	High	High	High	High	High	High	High	High	High	High	High	High	High	High	High	High	High	High	High	High	High	High	High	High	High	High	High	High	High	High	High	Not Found	High	Not Found	High	High	High	High	High	High	High	High	High	Not Found	High	Not Found	High	High	High	High	High	High	High	High	High	Not Found	High	Not Found	High	High	High	High	High	High	High	High	High	Not Found	High	Not Found	High	High	High	High	High	High	High	High	High	Not Found	High	Not Found	High	High	High	High	High	High	High	High	High	Not Found	High	Not Found	High	High	High	High	High	High	High	High	High	Not Found	High	Not Found	High	High	High	High	High	High	High	High	High	Not Found	High	Not Found	High	High	4.976e-05	9.283e-05	4.14
		Checked	Confidence	Identifying Node	PSM Ambiguity	Annotated Sequence	Modifications	# Proteins	Master Protein Accessions	Protein Accessions	# Missed Cleavages	Charge	DeltaScore	DeltaCn	Rank	Search Engine Rank	m/z [Da]	MH+ [Da]	Theo. MH+ [Da]	DeltaM [ppm]	Deltam/z [Da]	Activation Type	MS Order	Isolation Interference [%]	Average Reporter S/N	Comp. Voltage [V]	Ion Inject Time [ms]	RT [min]	First Scan	Spectrum File	File ID	Abundance: 126	Abundance: 127N	Abundance: 127C	Abundance: 128N	Abundance: 128C	Abundance: 129N	Abundance: 129C	Abundance: 130N	Abundance: 130C	Abundance: 131N	Abundance: 131C	Abundance: 132N	Abundance: 132C	Abundance: 133N	Abundance: 133C	Abundance: 134N	Quan Info	XCorr	# Protein Groups	Percolator q-Value	Percolator PEP
		FALSE	High	Sequest HT (A2)	Unambiguous	[K].hLNDDVVk.[I]	N-Term(TMTpro); K8(TMTpro)	1	Q03135	Q03135	0	3	0.628	0	1	1	516.639	1547.9	1547.9	-0.37	-0.00019	HCD (High Energy Collision Dissociation)	MS2	35.097	179.7		23.087	32.1449	11389	010_2019_08_019_R_Wijeratne_021420_CD_F4.raw	F65.4	223.2	227.5	256	176.2	201.7	162.6	133	119.2	252.5	243.7	235.4	179.3	143.7	117.9	104	99.8		4.14	1	4.976e-05	9.283e-05
		FALSE	High	Sequest HT (A2)	Unambiguous	[K].hLNDDVVk.[I]	N-Term(TMTpro); K8(TMTpro)	1	Q03135	Q03135	0	3	0.5711	0	1	1	516.64	1547.9	1547.9	0.32	0.00017	HCD (High Energy Collision Dissociation)	MS2	28.1298	172		30.477	33.231	11521	010_2019_08_019_R_Wijeratne_021420_GH_F3.raw	F71.3	200.6	226.8	249.8	163.1	104.4	119.1	178	104.3	239.7	237.3	216	190.7	149.2	98.9	144.3	130.3		3.8	1	5.169e-05	9.732e-05
		FALSE	High	Sequest HT (A2)	Unambiguous	[K].hLNDDVVk.[I]	N-Term(TMTpro); K8(TMTpro)	1	Q03135	Q03135	0	3	0.5747	0	1	1	516.639	1547.9	1547.9	0.05	3e-05	HCD (High Energy Collision Dissociation)	MS2	18.4251	90.1		15.954	31.9274	11074	010_2019_08_019_R_Wijeratne_021420_AB_F4.raw	F64.4	147.4	109.2	118.7	87.1	51.7	85.6	58	39.7	137.7	116.4	132.6	97.4	66.9	81.9	66.9	43.9		3.95	1	5.169e-05	9.797e-05
		FALSE	High	Sequest HT (A2)	Unambiguous	[K].hLNDDVVk.[I]	N-Term(TMTpro); K8(TMTpro)	1	Q03135	Q03135	0	3	0.6281	0	1	1	516.64	1547.91	1547.9	0.85	0.00044	HCD (High Energy Collision Dissociation)	MS2	28.6056	90.8		10.295	32.021	11342	010_2019_08_019_R_Wijeratne_021420_AB_F3.raw	F64.3	143	93	113.4	78.4	65.2	91.7	66.7	52.2	133.7	122.3	115.6	94.8	72.8	88.3	77	44.8		3.98	1	6.383e-05	0.0001428
		FALSE	High	Sequest HT (A2)	Unambiguous	[K].hLNDDVVk.[I]	N-Term(TMTpro); K8(TMTpro)	1	Q03135	Q03135	0	3	0.6373	0	1	1	516.64	1547.9	1547.9	0.52	0.00027	HCD (High Energy Collision Dissociation)	MS2	30.4507	153.4		23.992	31.7683	11219	010_2019_08_019_R_Wijeratne_021420_CD_F3.raw	F65.3	180.1	173.8	208.7	157.8	177.2	154.3	134.9	121.4	193	182.8	179.3	152.6	128.8	109.1	110.4	90		4.08	1	6.383e-05	0.0001323
		FALSE	High	Sequest HT (A2)	Unambiguous	[K].hLNDDVVk.[I]	N-Term(TMTpro); K8(TMTpro)	1	Q03135	Q03135	0	2	0.5524	0	1	1	774.456	1547.9	1547.9	0.41	0.00032	HCD (High Energy Collision Dissociation)	MS2	0	38.9	-50	87	46.8396	24245	2020_10_137_Wijeratne_CETSA-UPR-480TechRep_CD_F1-3.raw	F68.3	45.2	49.8	55	30.6	34.3	25.1	32.3	25.7	57.1	52.9	52.3	46	33.5	28.7	30.9	22.4		2.1	1	6.383e-05	0.000148
		FALSE	High	Sequest HT (A2)	Unambiguous	[K].hLNDDVVk.[I]	N-Term(TMTpro); K8(TMTpro)	1	Q03135	Q03135	0	3	0.6045	0	1	1	516.64	1547.9	1547.9	0.2	0.0001	HCD (High Energy Collision Dissociation)	MS2	18.0343	107.8		10.972	30.1608	10637	010_2019_08_019_R_Wijeratne_021420_EF_F4.raw	F70.4	122.6	137.6	157.5	78.1	90.2	74.1	74.1	61.2	143.7	144.8	167.6	144.7	97.9	89.3	73.5	68.6		4.02	1	7.204e-05	0.0002395
		FALSE	High	Sequest HT (A2)	Unambiguous	[K].hLNDDVVk.[I]	N-Term(TMTpro); K8(TMTpro)	1	Q03135	Q03135	0	2	0.4487	0	1	1	774.455	1547.9	1547.9	-0.19	-0.00014	HCD (High Energy Collision Dissociation)	MS2	0	46.2	-50	87	49.2266	25483	2020_10_137_Wijeratne_CETSA-UPR-480TechRep_AB_F1-3.raw	F67.3	70.3	53.3	60.8	49.9	28.7	40.9	29	21.5	68.6	58	70.3	56.2	34.6	40.3	39.5	17.6		1.56	1	7.204e-05	0.0002372
		FALSE	High	Sequest HT (A2)	Unambiguous	[K].hLNDDVVk.[I]	N-Term(TMTpro); K8(TMTpro)	1	Q03135	Q03135	0	3	0.6	0	1	1	516.64	1547.9	1547.9	0.39	0.0002	HCD (High Energy Collision Dissociation)	MS2	42.4102	99.1		27.226	30.1252	10633	010_2019_08_019_R_Wijeratne_021420_EF_F3.raw	F70.3	131.1	131.1	158.3	81.2	70.8	63.7	62.4	49	152.1	155.5	148.3	124.4	74.3	62.6	61.2	59.1		3.6	1	8.052e-05	0.0002732
		FALSE	High	Sequest HT (A2)	Unambiguous	[K].hLNDDVVk.[I]	N-Term(TMTpro); K8(TMTpro)	1	Q03135	Q03135	0	2	0.5755	0	1	1	774.46	1547.91	1547.9	6.21	0.00481	HCD (High Energy Collision Dissociation)	MS2	66.653	43	-50	87	45.5098	23690	2020_10_137_Wijeratne_CETSA-UPR-480TechRep_EF_F1-3.raw	F66.3	52.3	51.2	57.3	44.2	43.4	38.9	29.1	31.4	53.3	56.5	49.4	44.4	42.9	31.3	34.8	27.1		2.12	1	8.875e-05	0.0003838
		FALSE	High	Sequest HT (A2)	Unambiguous	[K].hLNDDVVk.[I]	N-Term(TMTpro); K8(TMTpro)	1	Q03135	Q03135	0	3	0.5745	0	1	1	516.639	1547.9	1547.9	-0.17	-9e-05	HCD (High Energy Collision Dissociation)	MS2	80.4636	112.4		22.375	32.8951	11453	010_2019_08_019_R_Wijeratne_021420_GH_F4.raw	F71.4	175.9	172.7	190.9	93.9	67.6	65.8	82.1	48.5	180.8	189	179.2	102.2	82.4	42.5	63.7	61.7		3.69	1	0.0001015	0.0005197
		FALSE	High	Sequest HT (A2)	Unambiguous	[K].hLNDDVVk.[I]	N-Term(TMTpro); K8(TMTpro)	1	Q03135	Q03135	0	2	0.3987	0	1	1	774.457	1547.91	1547.9	2.49	0.00193	HCD (High Energy Collision Dissociation)	MS2	0	31.9	-50	87	45.9148	23738	2020_10_137_Wijeratne_CETSA-UPR-480TechRep_CD_F1-4.raw	F68.4	46.5	49.9	44.1	27	25.7	22.7	24.9	14	43.7	40.5	42.2	39.7	22.4	24.7	22.4	19.6		1.58	1	0.0004228	0.003353
	FALSE	High	[R].EQGNIYKPNNK.[A]	2xTMTpro [K7; K11]; 1xTMTpro [N-Term]	0.000176959	0.000120539	1	1	24	Q03135	Q03135 [20-30]		0	2217.28	295	321.6	253.9	296.7	249.8	282.6	188.8	238.1	135.9	228.4	203.6	206.5	164.7	181.8	117.7	112	292	310.7	273.4	300.4	271.6	337.8	305.7	293.5	282.4	301.4	300.8	333.1	340.4	307	303.5	295.3	364	307.7	204.4	246.3	193.2	245.1	197	198.5	217.1	192.5	214.5	183.4	146.1	162.7	183.7	170.1	176.7	168.3	131.4	99.8	197.5	165.1	185.3	161.9	200.6	137.3	154	144.4	152.1	139.1	108.5	126.4	11.02	8.97	11.08	6.33	9.97	7.45	18.09	12.01	8.67	8.59	10.32	5.51	3.18	5.64	9.47	6.94	12.14	13.66	10.55	20.04	59.06	59.08	9.12	18.63	17.69	18.49	60.27	63.35	13.59	6.14	27.75	10.41	57.3	56	27.29	8.05	29.36	9.98	63.18	61.65	36.8	7.63	41.28	2.58	66.29	67.91	38.32	10.16	40.6	5.54	73.31	71.63	23.31	16.13	12.01	10.8	81.86	81.33	24.38	4.01	27.01	2.54	71.78	69.96		High	High	High	High	High	High	High	High	High	High	High	High	High	High	High	High	High	High	High	High	High	High	High	High	High	High	High	High	High	High	High	High	High	High	High	High	High	High	High	High	High	High	High	High	High	High	High	High	High	High	High	High	High	High	High	High	High	High	High	High	High	High	High	High	High	High	High	High	High	High	High	High	High	High	High	High	High	High	High	High	High	High	High	High	High	High	High	High	High	High	High	High	High	High	High	High	High	High	High	High	High	High	High	High	High	High	High	High	High	High	High	High	High	High	High	High	High	High	High	High	High	High	High	High	High	High	High	High	High	3.666e-05	5.57e-05	3.27
		Checked	Confidence	Identifying Node	PSM Ambiguity	Annotated Sequence	Modifications	# Proteins	Master Protein Accessions	Protein Accessions	# Missed Cleavages	Charge	DeltaScore	DeltaCn	Rank	Search Engine Rank	m/z [Da]	MH+ [Da]	Theo. MH+ [Da]	DeltaM [ppm]	Deltam/z [Da]	Activation Type	MS Order	Isolation Interference [%]	Average Reporter S/N	Comp. Voltage [V]	Ion Inject Time [ms]	RT [min]	First Scan	Spectrum File	File ID	Abundance: 126	Abundance: 127N	Abundance: 127C	Abundance: 128N	Abundance: 128C	Abundance: 129N	Abundance: 129C	Abundance: 130N	Abundance: 130C	Abundance: 131N	Abundance: 131C	Abundance: 132N	Abundance: 132C	Abundance: 133N	Abundance: 133C	Abundance: 134N	Quan Info	XCorr	# Protein Groups	Percolator q-Value	Percolator PEP
		FALSE	High	Sequest HT (A2)	Unambiguous	[R].eQGNIYkPNNk.[A]	N-Term(TMTpro); K7(TMTpro); K11(TMTpro)	1	Q03135	Q03135	0	3	0.5657	0	1	1	739.765	2217.28	2217.28	0.27	0.0002	HCD (High Energy Collision Dissociation)	MS2	47.1291	122.6		86	34.0382	11559	010_2019_08_019_R_Wijeratne_021420_EF_F6.raw	F70.6	161.8	149.7	154.4	99.1	93	74.1	107.9	71.2	160.4	166.2	169.8	162.9	114.6	99.1	91.7	85.5		3.27	1	3.666e-05	5.57e-05
		FALSE	High	Sequest HT (A2)	Unambiguous	[R].eQGNIYkPNNk.[A]	N-Term(TMTpro); K7(TMTpro); K11(TMTpro)	1	Q03135	Q03135	0	3	0.6149	0	1	1	739.765	2217.28	2217.28	-0.14	-0.0001	HCD (High Energy Collision Dissociation)	MS2	41.3238	143.2		86	36.6517	12777	010_2019_08_019_R_Wijeratne_021420_AB_F5.raw	F64.5	194.2	169.5	161.3	115.4	83.6	130.7	112	74.8	222.4	207.9	196.3	150.4	147.3	140.4	113.4	71.9		3.48	1	3.888e-05	6.21e-05
		FALSE	High	Sequest HT (A2)	Unambiguous	[R].eQGNIYkPNNk.[A]	N-Term(TMTpro); K7(TMTpro); K11(TMTpro)	1	Q03135	Q03135	0	3	0.616	0	1	1	739.766	2217.28	2217.28	1.39	0.00103	HCD (High Energy Collision Dissociation)	MS2	40.8771	76.8		86	33.7781	10873	010_2019_08_019_R_Wijeratne_021420_EF_F7.raw	F70.7	91.9	99.3	94.4	57.4	65.8	57.4	62.3	54.2	100.1	98.1	104.5	100.2	65.5	62.7	58.3	56.1		2.63	1	4.171e-05	7e-05
		FALSE	High	Sequest HT (A2)	Unambiguous	[R].eQGNIYkPNNk.[A]	N-Term(TMTpro); K7(TMTpro); K11(TMTpro)	1	Q03135	Q03135	0	3	0.5826	0	1	1	739.765	2217.28	2217.28	0.16	0.00012	HCD (High Energy Collision Dissociation)	MS2	35.1238	164.2		86	36.0072	12660	010_2019_08_019_R_Wijeratne_021420_CD_F5.raw	F65.5	205.9	204.4	229	161	176.2	150.6	158.3	122.1	207.5	213.8	204.4	142.2	124.5	117.2	116.8	93.2		3.33	1	4.171e-05	6.933e-05
		FALSE	High	Sequest HT (A2)	Unambiguous	[R].eQGNIYkPNNk.[A]	N-Term(TMTpro); K7(TMTpro); K11(TMTpro)	1	Q03135	Q03135	0	4	0.7128	0	1	1	555.076	2217.28	2217.28	0.99	0.00055	HCD (High Energy Collision Dissociation)	MS2	50.4742	93.1	-50	87	49.4443	25645	2020_10_137_Wijeratne_CETSA-UPR-480TechRep_EF_F1-6.raw	F66.6	104.3	118.7	136.5	96.4	104	87.5	75.3	68.5	131.6	120.4	114.6	85.9	68.5	61.3	64.8	50.9		3.76	1	4.276e-05	7.513e-05
		FALSE	High	Sequest HT (A2)	Unambiguous	[R].eQGNIYkPNNk.[A]	N-Term(TMTpro); K7(TMTpro); K11(TMTpro)	1	Q03135	Q03135	0	3	0.6243	0	1	1	739.765	2217.28	2217.28	-0.01	-1e-05	HCD (High Energy Collision Dissociation)	MS2	25.4116	80.5		86	35.1608	11632	010_2019_08_019_R_Wijeratne_021420_GH_F7.raw	F71.7	86.3	109.6	128.2	75	58.1	49.2	91.3	43.3	125.9	115.3	116.7	75	61.4	40.4	56.1	56.4		3.38	1	4.276e-05	7.81e-05
		FALSE	High	Sequest HT (A2)	Unambiguous	[R].eQGNIYkPNNk.[A]	N-Term(TMTpro); K7(TMTpro); K11(TMTpro)	1	Q03135	Q03135	0	3	0.6578	0	1	1	739.766	2217.28	2217.28	0.63	0.00047	HCD (High Energy Collision Dissociation)	MS2	0	153.2		86	39.7988	13408	010_2019_08_019_R_Wijeratne_021420_GH_F6.raw	F71.6	187.2	208	248.2	144.4	105.5	107.6	165.1	86.4	221.8	231.3	191.8	140.5	119.6	79.3	119.9	93.9		3.39	1	5.169e-05	9.616e-05
		FALSE	High	Sequest HT (A2)	Unambiguous	[R].eQGNIYkPNNk.[A]	N-Term(TMTpro); K7(TMTpro); K11(TMTpro)	1	Q03135	Q03135	0	3	0.5436	0	1	1	739.765	2217.28	2217.28	0.45	0.00033	HCD (High Energy Collision Dissociation)	MS2	0	117.1		86	37.9835	13166	010_2019_08_019_R_Wijeratne_021420_GH_F5.raw	F71.5	150.3	156.6	183	99.1	79.4	76.5	132	60.1	179.5	192.9	159.3	101.2	93.5	54.6	88.3	67.1		2.41	1	6.075e-05	0.0001138
		FALSE	High	Sequest HT (A2)	Unambiguous	[R].eQGNIYkPNNk.[A]	N-Term(TMTpro); K7(TMTpro); K11(TMTpro)	1	Q03135	Q03135	0	4	0.6291	0	1	1	555.075	2217.28	2217.28	-0.43	-0.00024	HCD (High Energy Collision Dissociation)	MS2	57.0038	126.8	-50	87	50.1838	26240	2020_10_137_Wijeratne_CETSA-UPR-480TechRep_GH_F1-5.raw	F69.6	168.5	177.7	195.6	115.6	92	73	117.4	65.4	202.7	191.8	182.6	119.1	102.9	67.9	90.1	66.7		3.64	1	6.383e-05	0.0001432
		FALSE	High	Sequest HT (A2)	Unambiguous	[R].eQGNIYkPNNk.[A]	N-Term(TMTpro); K7(TMTpro); K11(TMTpro)	1	Q03135	Q03135	0	3	0.4637	0	1	1	739.765	2217.28	2217.28	-0.27	-0.0002	HCD (High Energy Collision Dissociation)	MS2	69.4494	142.1		86	36.3039	12571	010_2019_08_019_R_Wijeratne_021420_EF_F5.raw	F70.5	188.5	195.7	202.5	112.5	107.6	91	99.9	80.6	201.4	196.1	202.9	175.5	121.5	95.9	108.6	93.5		2.89	1	6.555e-05	0.000173
		FALSE	High	Sequest HT (A2)	Unambiguous	[R].eQGNIYkPNNk.[A]	N-Term(TMTpro); K7(TMTpro); K11(TMTpro)	1	Q03135	Q03135	0	4	0.7429	0	1	1	555.076	2217.28	2217.28	1.13	0.00063	HCD (High Energy Collision Dissociation)	MS2	14.2414	50.4	-50	87	51.2399	26294	2020_10_137_Wijeratne_CETSA-UPR-480TechRep_AB_F1-7.raw	F67.7	68.5	62	60.6	45.3	31.5	48.6	32.9	30.4	74.9	69	69.8	51.9	53.2	44.4	41.4	22.3		3.15	1	6.555e-05	0.0001685
		FALSE	High	Sequest HT (A2)	Unambiguous	[R].eQGNIYkPNNk.[A]	N-Term(TMTpro); K7(TMTpro); K11(TMTpro)	1	Q03135	Q03135	0	4	0.6519	0	1	1	555.077	2217.28	2217.28	1.59	0.00088	HCD (High Energy Collision Dissociation)	MS2	70.9358	83	-50	87	51.2902	26682	2020_10_137_Wijeratne_CETSA-UPR-480TechRep_GH_F1-6b.raw	F69.8	94.3	114.6	124.2	82.5	54.1	55.4	86.2	44.1	130	112.4	120.8	79.5	69.8	50.2	61.4	48.8		3.85	1	6.555e-05	0.0001692
		FALSE	High	Sequest HT (A2)	Unambiguous	[R].eQGNIYkPNNk.[A]	N-Term(TMTpro); K7(TMTpro); K11(TMTpro)	1	Q03135	Q03135	0	4	0.7062	0	1	1	555.076	2217.28	2217.28	0.05	3e-05	HCD (High Energy Collision Dissociation)	MS2	28.8827	88.7	-50	87	51.1151	26286	2020_10_137_Wijeratne_CETSA-UPR-480TechRep_CD_F1-5.raw	F68.5	108	122.1	135.9	75.3	66.2	55.2	73.3	50.3	115.5	111	125	113	79.6	69.2	60.2	59.8		3.54	1	6.654e-05	0.0001966
		FALSE	High	Sequest HT (A2)	Unambiguous	[R].eQGNIYkPNNk.[A]	N-Term(TMTpro); K7(TMTpro); K11(TMTpro)	1	Q03135	Q03135	0	3	0.6439	0	1	1	739.765	2217.28	2217.28	0.18	0.00013	HCD (High Energy Collision Dissociation)	MS2	61.0175	93.5		86	37.316	12522	010_2019_08_019_R_Wijeratne_021420_AB_F6.raw	F64.6	126.3	111.9	109.1	80.7	60.4	85.2	66.9	50.4	135.5	126.1	125.7	98	95.3	91.4	80.3	53.1		2.78	1	6.825e-05	0.0002113
		FALSE	High	Sequest HT (A2)	Unambiguous	[R].eQGNIYkPNNk.[A]	N-Term(TMTpro); K7(TMTpro); K11(TMTpro)	1	Q03135	Q03135	0	4	0.6947	0	1	1	555.075	2217.28	2217.28	-0.9	-0.0005	HCD (High Energy Collision Dissociation)	MS2	53.7676	133.1	-50	87	51.3656	26595	2020_10_137_Wijeratne_CETSA-UPR-480TechRep_AB_F1-5.raw	F67.5	186.1	179.3	169.2	105.8	80.8	121.9	89.3	68.9	214.5	188	189.7	136.8	120.9	117.9	100.2	60.6		3.93	1	6.825e-05	0.0001983
		FALSE	High	Sequest HT (A2)	Unambiguous	[R].eQGNIYkPNNk.[A]	N-Term(TMTpro); K7(TMTpro); K11(TMTpro)	1	Q03135	Q03135	0	4	0.7191	0	1	1	555.077	2217.29	2217.28	2.3	0.00127	HCD (High Energy Collision Dissociation)	MS2	46.9327	84.3	-50	87	51.0115	26213	2020_10_137_Wijeratne_CETSA-UPR-480TechRep_GH_F1-7.raw	F69.9	103.8	117.5	143.9	74.4	64.7	51.4	80.2	44.7	130.3	120.9	118.9	75.9	68.4	42.1	53.2	58.1		3.24	1	8.052e-05	0.0002815
		FALSE	High	Sequest HT (A2)	Unambiguous	[R].eQGNIYkPNNk.[A]	N-Term(TMTpro); K7(TMTpro); K11(TMTpro)	1	Q03135	Q03135	0	4	0.7007	0	1	1	555.076	2217.28	2217.28	0.35	0.00019	HCD (High Energy Collision Dissociation)	MS2	3.91622	181.4	-50	87	51.6969	26534	2020_10_137_Wijeratne_CETSA-UPR-480TechRep_AB_F1-6.raw	F67.6	250.4	212.6	207.5	169.4	113	170.4	135.5	95.5	267.8	241.3	228.1	207.4	189.5	170.3	147.8	95.3		4.31	1	8.052e-05	0.0002788
		FALSE	High	Sequest HT (A2)	Unambiguous	[R].eQGNIYkPNNk.[A]	N-Term(TMTpro); K7(TMTpro); K11(TMTpro)	1	Q03135	Q03135	0	4	0.6923	0	1	1	555.076	2217.28	2217.28	0.97	0.00054	HCD (High Energy Collision Dissociation)	MS2	11.0708	121.5	-50	87	50.003	25935	2020_10_137_Wijeratne_CETSA-UPR-480TechRep_CD_F1-6.raw	F68.6	159.9	164.5	173.2	92.8	100.1	83.9	93.9	79.1	166.5	146.1	168.9	147.8	102.8	89.1	87	88.8		3.25	1	8.68e-05	0.0003663
		FALSE	High	Sequest HT (A2)	Unambiguous	[R].eQGNIYkPNNk.[A]	N-Term(TMTpro); K7(TMTpro); K11(TMTpro)	1	Q03135	Q03135	0	3	0.5806	0	1	1	739.765	2217.28	2217.28	-0.13	-9e-05	HCD (High Energy Collision Dissociation)	MS2	56.8199	82.7		86	34.3809	11266	010_2019_08_019_R_Wijeratne_021420_CD_F7.raw	F65.7	89.5	90.8	107.2	81.5	88.5	85.7	75.2	66	105.4	93.2	96.1	83.2	76.5	63.3	63.7	57.1		2.79	1	8.68e-05	0.0003727
		FALSE	High	Sequest HT (A2)	Unambiguous	[R].eQGNIYkPNNk.[A]	N-Term(TMTpro); K7(TMTpro); K11(TMTpro)	1	Q03135	Q03135	0	3	0.6509	0	1	1	739.768	2217.29	2217.28	3.81	0.00282	HCD (High Energy Collision Dissociation)	MS2	67.1101	43.5	-50	87	51.0878	26256	2020_10_137_Wijeratne_CETSA-UPR-480TechRep_GH_F1-7.raw	F69.9	58.5	59.1	63.3	40.7	26.1	24.4	50.9	20.7	61.4	71.5	59.7	43.4	33.3	19.9	32.6	30		2.32	1	0.0001036	0.0005267
		FALSE	High	Sequest HT (A2)	Unambiguous	[R].eQGNIYkPNNk.[A]	N-Term(TMTpro); K7(TMTpro); K11(TMTpro)	1	Q03135	Q03135	0	3	0.7149	0	1	1	739.765	2217.28	2217.28	-0.36	-0.00027	HCD (High Energy Collision Dissociation)	MS2	45.8654	60.6		86	37.3883	12053	010_2019_08_019_R_Wijeratne_021420_AB_F7.raw	F64.7	78.6	65.2	71.5	50.6	44.2	58.5	49	35.3	79.4	75.8	71.8	68.3	67.6	58.2	61.3	34.7		2.42	1	0.0001102	0.000559
		FALSE	High	Sequest HT (A2)	Unambiguous	[R].eQGNIYkPNNk.[A]	N-Term(TMTpro); K7(TMTpro); K11(TMTpro)	1	Q03135	Q03135	0	4	0.6659	0	1	1	555.076	2217.28	2217.28	0.46	0.00026	HCD (High Energy Collision Dissociation)	MS2	26.4716	159.9	-50	87	49.1434	25656	2020_10_137_Wijeratne_CETSA-UPR-480TechRep_EF_F1-5.raw	F66.5	190.3	201.5	233.8	142.1	185.7	149.9	126.5	116.1	214.9	223.4	203.3	142.5	118.3	113.7	110	85.7		4.22	1	0.000116	0.0006781
		FALSE	High	Sequest HT (A2)	Unambiguous	[R].eQGNIYkPNNk.[A]	N-Term(TMTpro); K7(TMTpro); K11(TMTpro)	1	Q03135	Q03135	0	3	0.6464	0	1	1	739.765	2217.28	2217.28	-0.34	-0.00025	HCD (High Energy Collision Dissociation)	MS2	0	95.3		86	36.7031	12444	010_2019_08_019_R_Wijeratne_021420_CD_F6.raw	F65.6	112.3	121.7	145.8	87.5	107.1	91.9	74.9	61.2	134.8	121.3	116.2	90.5	78.7	65.6	68.3	47.2		2.63	1	0.0001546	0.0009547
		FALSE	High	Sequest HT (A2)	Unambiguous	[R].eQGNIYkPNNk.[A]	N-Term(TMTpro); K7(TMTpro); K11(TMTpro)	1	Q03135	Q03135	0	4	0.533	0	1	1	555.079	2217.29	2217.28	5.22	0.0029	HCD (High Energy Collision Dissociation)	MS2	12.272	46.9	-50	87	51.8068	26535	2020_10_137_Wijeratne_CETSA-UPR-480TechRep_GH_F1-8.raw	F69.10	70.3	73.3	92.9	47.4	23.2	22.6	23.4	17.3	86.2	84.8	83.5	48.5	28	15	18.1	15.4		1.97	1	0.008362	0.09662
	FALSE	High	[K].IDFEDVIAEPEGTHSFDGIWK.[A]	1xTMTpro [K21]; 1xTMTpro [N-Term]	0.000362701	0.000129361	1	1	2	Q03135	Q03135 [66-86]		0	3013.54																			40.7	61.5					42	46.1					55.6	69.6					20.2	32.5					20.1	14.8					8	8.4					6.2						2.6	2.4																																																																				High	Not Found	High	Not Found	High	Not Found	High	Not Found	High	Not Found	High	Not Found	High	Not Found	High	Not Found	High	Not Found	High	Not Found	High	Not Found	High	Not Found	High	Not Found	High	Not Found	High	Not Found	High	Not Found	Not Found	Not Found	Not Found	Not Found	Not Found	High	Not Found	High	Not Found	Not Found	Not Found	Not Found	Not Found	Not Found	Not Found	Not Found	Not Found	High	Not Found	High	Not Found	Not Found	Not Found	Not Found	Not Found	Not Found	Not Found	Not Found	Not Found	High	Not Found	High	Not Found	Not Found	Not Found	Not Found	Not Found	Not Found	Not Found	Not Found	Not Found	High	Not Found	High	Not Found	Not Found	Not Found	Not Found	Not Found	Not Found	Not Found	Not Found	Not Found	High	Not Found	High	Not Found	Not Found	Not Found	Not Found	Not Found	Not Found	Not Found	Not Found	Not Found	High	Not Found	High	Not Found	Not Found	Not Found	Not Found	Not Found	Not Found	Not Found	Not Found	Not Found	High	Not Found	Not Found	Not Found	Not Found	Not Found	Not Found	Not Found	Not Found	Not Found	Not Found	Not Found	High	Not Found	High	Not Found	Not Found	Not Found	Not Found	High	5.434e-05	0.0001056	4.68
		Checked	Confidence	Identifying Node	PSM Ambiguity	Annotated Sequence	Modifications	# Proteins	Master Protein Accessions	Protein Accessions	# Missed Cleavages	Charge	DeltaScore	DeltaCn	Rank	Search Engine Rank	m/z [Da]	MH+ [Da]	Theo. MH+ [Da]	DeltaM [ppm]	Deltam/z [Da]	Activation Type	MS Order	Isolation Interference [%]	Average Reporter S/N	Comp. Voltage [V]	Ion Inject Time [ms]	RT [min]	First Scan	Spectrum File	File ID	Abundance: 126	Abundance: 127N	Abundance: 127C	Abundance: 128N	Abundance: 128C	Abundance: 129N	Abundance: 129C	Abundance: 130N	Abundance: 130C	Abundance: 131N	Abundance: 131C	Abundance: 132N	Abundance: 132C	Abundance: 133N	Abundance: 133C	Abundance: 134N	Quan Info	XCorr	# Protein Groups	Percolator q-Value	Percolator PEP
		FALSE	High	Sequest HT (A2)	Unambiguous	[K].iDFEDVIAEPEGTHSFDGIWk.[A]	N-Term(TMTpro); K21(TMTpro)	1	Q03135	Q03135	0	4	0.5726	0	1	1	754.141	3013.54	3013.54	-0.9	-0.00067	HCD (High Energy Collision Dissociation)	MS2	61.2737	43.1		86	175.024	72350	010_2019_08_019_R_Wijeratne_021420_AB_F3.raw	F64.3	62.1	64.2	68	43.4	23.2	31.2	22.8	17.9	71.5	68.5	76.1	43.2	31.7	33.6	20.1	12.4		4.68	1	5.434e-05	0.0001056
		FALSE	High	Sequest HT (A2)	Unambiguous	[K].iDFEDVIAEPEGTHSFDGIWk.[A]	N-Term(TMTpro); K21(TMTpro)	1	Q03135	Q03135	0	3	0.5763	0	1	1	1005.19	3013.54	3013.54	-0.66	-0.00067	HCD (High Energy Collision Dissociation)	MS2	26.4425	26.9		1.24	175.09	73501	010_2019_08_019_R_Wijeratne_021420_EF_F4.raw	F70.4	40.7	42	55.6	20.2	20.1	8	6.2	2.6	61.5	46.1	69.6	32.5	14.8	8.4		2.4		2.36	1	0.001114	0.007777
	FALSE	High	[K].QVYDAHTK.[E]	1xTMTpro [K8]; 1xTMTpro [N-Term]	0.000506864	0.000129361	1	1	19	Q03135	Q03135 [40-47]		0	1569.89	462.9	504	395.9	378.4	401.9	437	282.1	352.1	185	229.6	278.6	275.6	219.2	242.7	157.4	148.1	314.4	330.8	287.1	298.3	803.5	871.5	335.2	308.9	281.6	277.1	834.8	889.1	341.6	328.3	308.9	277.1	945.4	824	201.6	251.8	181.4	232.8	546.8	519.7	209.7	169.8	172.9	149.6	383.1	454.6	179.3	160.3	155.2	146	361.8	264.3	182.4	144.8	158.5	139.2	560	384.7	133.4	132.8	136.6	137.5	286.9	329	68.59	72.41	60.59	54.36	66.72	67.76	73.63	72.07	74.08	78.18	70.09	75.37	69.25	65.49	71.29	67.99	34.89	42.23	30.29	21.74	40.38	40.12	43.76	40.89	22	15.22	40.06	41.61	41.83	33.66	21.3	31.76	45.16	48.04	71.44	36.52	22.85	57.98	50.95	54.45	70.33	48.55	34.2	54.55	44.18	53.97	65.2	36.37	27.84	64.9	41.85	48.55	51.31	50.09	47.67	65.42	43.18	44.75	54.67	22.76	42.43	73.63	46.61	46.73		High	High	High	High	High	High	High	High	High	High	High	High	High	High	High	High	High	High	High	High	High	High	High	High	High	High	High	High	High	High	High	High	High	High	High	High	High	High	High	High	High	High	High	High	High	High	High	High	High	High	High	High	High	High	High	High	High	High	High	High	High	High	High	High	High	High	High	High	High	High	High	High	High	High	High	High	High	High	High	High	High	High	High	High	High	High	High	High	High	High	High	High	High	High	High	High	High	High	High	High	High	High	High	High	High	High	High	High	High	High	High	High	High	High	High	High	High	High	High	High	High	High	High	High	High	High	High	High	High	6.383e-05	0.0001385	3.6
		Checked	Confidence	Identifying Node	PSM Ambiguity	Annotated Sequence	Modifications	# Proteins	Master Protein Accessions	Protein Accessions	# Missed Cleavages	Charge	DeltaScore	DeltaCn	Rank	Search Engine Rank	m/z [Da]	MH+ [Da]	Theo. MH+ [Da]	DeltaM [ppm]	Deltam/z [Da]	Activation Type	MS Order	Isolation Interference [%]	Average Reporter S/N	Comp. Voltage [V]	Ion Inject Time [ms]	RT [min]	First Scan	Spectrum File	File ID	Abundance: 126	Abundance: 127N	Abundance: 127C	Abundance: 128N	Abundance: 128C	Abundance: 129N	Abundance: 129C	Abundance: 130N	Abundance: 130C	Abundance: 131N	Abundance: 131C	Abundance: 132N	Abundance: 132C	Abundance: 133N	Abundance: 133C	Abundance: 134N	Quan Info	XCorr	# Protein Groups	Percolator q-Value	Percolator PEP
		FALSE	High	Sequest HT (A2)	Unambiguous	[K].qVYDAHTk.[E]	N-Term(TMTpro); K8(TMTpro)	1	Q03135	Q03135	0	3	0.6111	0	1	1	523.968	1569.89	1569.89	-0.05	-2e-05	HCD (High Energy Collision Dissociation)	MS2	46.9081	232.4		15.722	19.0875	6540	010_2019_08_019_R_Wijeratne_021420_GH_F4.raw	F71.4	314.6	327.4	372.4	232.2	155.1	144.5	214.4	115.6	341	335	319.1	237.1	211.9	115.3	163	119.8		3.6	1	6.383e-05	0.0001385
		FALSE	High	Sequest HT (A2)	Unambiguous	[K].qVYDAHTk.[E]	N-Term(TMTpro); K8(TMTpro)	1	Q03135	Q03135	0	3	0.5719	0	1	1	523.968	1569.89	1569.89	0.22	0.00012	HCD (High Energy Collision Dissociation)	MS2	40.7976	172		8.339	18.8159	6589	010_2019_08_019_R_Wijeratne_021420_CD_F4.raw	F65.4	208	228.9	232.1	196.7	193.4	159.9	143.4	108.8	234.3	219.1	211.6	180.7	127.8	112	114.2	80.5		3.2	1	6.555e-05	0.0001662
		FALSE	High	Sequest HT (A2)	Unambiguous	[K].qVYDAHTk.[E]	N-Term(TMTpro); K8(TMTpro)	1	Q03135	Q03135	0	3	0.6421	0	1	1	523.968	1569.89	1569.89	0.17	9e-05	HCD (High Energy Collision Dissociation)	MS2	24.6814	189.5		19.894	19.2473	6458	010_2019_08_019_R_Wijeratne_021420_AB_F4.raw	F64.4	263.7	203.4	231.4	180.3	119.6	184.1	143.4	111.2	321.8	207.2	266.6	209.9	159.1	180.5	148.8	100.3		3.8	1	6.825e-05	0.0002045
		FALSE	High	Sequest HT (A2)	Unambiguous	[K].qVYDAHTk.[E]	N-Term(TMTpro); K8(TMTpro)	1	Q03135	Q03135	0	3	0.5	0	1	1	523.967	1569.89	1569.89	-0.47	-0.00025	HCD (High Energy Collision Dissociation)	MS2	25.5693	149.1	-50	87	31.5676	15330	2020_10_137_Wijeratne_CETSA-UPR-480TechRep_CD_F1-5.raw	F68.5	218.3	222.3	229.4	105.1	106.9	95.7	107.3	79	218.6	202.1	227.7	169.8	106.3	108.8	88.9	99		3.06	1	6.825e-05	0.0001984
		FALSE	High	Sequest HT (A2)	Unambiguous	[K].qVYDAHTk.[E]	N-Term(TMTpro); K8(TMTpro)	1	Q03135	Q03135	0	3	0.4663	0	1	1	523.966	1569.88	1569.89	-2.13	-0.00112	HCD (High Energy Collision Dissociation)	MS2	27.8462	149	-50	87	30.0585	15171	2020_10_137_Wijeratne_CETSA-UPR-480TechRep_GH_F1-3.raw	F69.3	206.8	231.5	228.2	137.6	108.9	95.8	167.6	71.1	212.5	225.2	193.3	128.6	111.8	70.7	108.5	86.6		3.26	1	7.204e-05	0.0002238
		FALSE	High	Sequest HT (A2)	Unambiguous	[K].qVYDAHTk.[E]	N-Term(TMTpro); K8(TMTpro)	1	Q03135	Q03135	0	3	0.5847	0	1	1	523.968	1569.89	1569.89	0.04	2e-05	HCD (High Energy Collision Dissociation)	MS2	33.0051	130.5		20.891	20.1091	6706	010_2019_08_019_R_Wijeratne_021420_GH_F3.raw	F71.3	180.8	177.1	222.4	124.5	81.3	74.3	135.9	62.6	190.6	199.9	195.9	113.6	102	51.8	97.2	78.8		3.66	1	8.052e-05	0.0003216
		FALSE	High	Sequest HT (A2)	Unambiguous	[K].qVYDAHTk.[E]	N-Term(TMTpro); K8(TMTpro)	1	Q03135	Q03135	0	3	0.6105	0	1	1	523.967	1569.89	1569.89	-0.2	-0.0001	HCD (High Energy Collision Dissociation)	MS2	39.1094	166.2		16.399	18.6879	6258	010_2019_08_019_R_Wijeratne_021420_AB_F5.raw	F64.5	243.8	201.1	203.7	155.4	111	165.8	122.4	78	276.5	144.7	229.4	204.6	138.8	176.2	127.4	80.3		3.44	1	8.68e-05	0.0003482
		FALSE	High	Sequest HT (A2)	Unambiguous	[K].qVYDAHTk.[E]	N-Term(TMTpro); K8(TMTpro)	1	Q03135	Q03135	0	3	0.6317	0	1	1	523.968	1569.89	1569.89	0.05	2e-05	HCD (High Energy Collision Dissociation)	MS2	43.8364	143.9		12.423	19.0164	6361	010_2019_08_019_R_Wijeratne_021420_GH_F5.raw	F71.5	190	193.5	221.7	131.7	99.9	97.4	150.3	81.3	195	204.3	207.2	132.9	126.5	79.1	99.8	92		3.53	1	9.608e-05	0.0004531
		FALSE	High	Sequest HT (A2)	Unambiguous	[K].qVYDAHTk.[E]	N-Term(TMTpro); K8(TMTpro)	1	Q03135	Q03135	0	2	0.4785	0	1	1	785.447	1569.89	1569.89	-0.47	-0.00037	HCD (High Energy Collision Dissociation)	MS2	0	18.2	-50	87	30.805	15258	2020_10_137_Wijeratne_CETSA-UPR-480TechRep_CD_F1-4.raw	F68.4	26.1	21.1	22.4	10.5	14.6	13.2	17.4	9.7	24.5	27.3	29.9	23.5	12.4	14.4	11.1	13.9		1.63	1	0.0001141	0.0006594
		FALSE	High	Sequest HT (A2)	Unambiguous	[K].qVYDAHTk.[E]	N-Term(TMTpro); K8(TMTpro)	1	Q03135	Q03135	0	3	0.2596	0	1	1	523.967	1569.89	1569.89	-1.1	-0.00057	HCD (High Energy Collision Dissociation)	MS2	61.4189	142.6	-50	87	33.0758	16434	2020_10_137_Wijeratne_CETSA-UPR-480TechRep_AB_F1-3.raw	F67.3	208.9	178.8	185.5	128.8	91.8	137.6	110.6	73.5	211.6	163.3	192.3	159	111	124.6	127.4	77.4		2.85	1	0.0001141	0.0006387
		FALSE	High	Sequest HT (A2)	Unambiguous	[K].qVYDAHTk.[E]	N-Term(TMTpro); K8(TMTpro)	1	Q03135	Q03135	0	3	0.3746	0	1	1	523.967	1569.89	1569.89	-1.3	-0.00068	HCD (High Energy Collision Dissociation)	MS2	49.3562	182.2	-50	63.314	32.3896	15946	2020_10_137_Wijeratne_CETSA-UPR-480TechRep_AB_F1-5.raw	F67.5	272.6	250.4	240.8	158.4	103.4	161.8	128.3	90.4	286.3	252.3	259.3	200.7	123.2	152.1	147	87.7		2.99	1	0.0001569	0.001071
		FALSE	High	Sequest HT (A2)	Unambiguous	[K].qVYDAHTk.[E]	N-Term(TMTpro); K8(TMTpro)	1	Q03135	Q03135	0	3	0.5651	0	1	1	523.967	1569.89	1569.89	-0.1	-5e-05	HCD (High Energy Collision Dissociation)	MS2	39.6447	155.2		28.557	19.5527	6657	010_2019_08_019_R_Wijeratne_021420_CD_F3.raw	F65.3	196.5	232.6	231.2	154.9	168.5	135.3	123.3	91.7	215.8	196.9	206.9	147.2	115	96.5	95.5	75.7		3.38	1	0.0003042	0.002233
		FALSE	High	Sequest HT (A2)	Unambiguous	[K].qVYDAHTk.[E]	N-Term(TMTpro); K8(TMTpro)	1	Q03135	Q03135	0	3	0.4346	0	1	1	523.966	1569.88	1569.89	-2.99	-0.00156	HCD (High Energy Collision Dissociation)	MS2	33.9281	154.1	-50	87	30.8378	15388	2020_10_137_Wijeratne_CETSA-UPR-480TechRep_GH_F1-5.raw	F69.6	226	229.7	246.6	138.1	102.3	100.8	139.4	82.3	248.6	244.9	213.9	120.1	112.1	72	101.5	87.1		2.83	1	0.0003077	0.002256
		FALSE	High	Sequest HT (A2)	Unambiguous	[K].qVYDAHTk.[E]	N-Term(TMTpro); K8(TMTpro)	1	Q03135	Q03135	0	3	0.5445	0	1	1	523.968	1569.89	1569.89	0.74	0.00039	HCD (High Energy Collision Dissociation)	MS2	32.607	171.3		24.383	19.8308	6753	010_2019_08_019_R_Wijeratne_021420_AB_F3.raw	F64.3	278.6	221.3	235.8	166.8	100.3	129.9	108.7	85	288.8	215.5	240.4	203.3	129.9	142.5	124.4	69.5		3.82	1	0.0003142	0.002343
		FALSE	High	Sequest HT (A2)	Unambiguous	[K].qVYDAHTk.[E]	N-Term(TMTpro); K8(TMTpro)	1	Q03135	Q03135	0	2	0.5203	0	1	1	785.447	1569.89	1569.89	-0.47	-0.00037	HCD (High Energy Collision Dissociation)	MS2	44.2366	274.1		86	16.375	5753	010_2019_08_019_R_Wijeratne_021420_EF_F4.raw	F70.4	356.9	329.4	359.5	213.5	221.3	189.4	225.1	186.1	348.3	308.7	348.2	359.9	224.7	239.7	229.7	244.9		1.23	1	0.0003489	0.002606
		FALSE	High	Sequest HT (A2)	Unambiguous	[K].qVYDAHTk.[E]	N-Term(TMTpro); K8(TMTpro)	1	Q03135	Q03135	0	3	0.5	0	1	1	523.968	1569.89	1569.89	0.12	6e-05	HCD (High Energy Collision Dissociation)	MS2	10.5566	105.8	-50	87	30.1574	14805	2020_10_137_Wijeratne_CETSA-UPR-480TechRep_EF_F1-6.raw	F66.6	145.3	150.7	161.9	105.1	92.5	90.3	76.3	71.2	154.3	155.2	140.3	99.1	71.9	66.5	57.3	55.3		2.66	1	0.0004211	0.003346
		FALSE	High	Sequest HT (A2)	Unambiguous	[K].qVYDAHTk.[E]	N-Term(TMTpro); K8(TMTpro)	1	Q03135	Q03135	0	3	0.5076	0	1	1	523.968	1569.89	1569.89	0.19	0.0001	HCD (High Energy Collision Dissociation)	MS2	41.5656	298.1		63.816	20.956	6717	010_2019_08_019_R_Wijeratne_021420_GH_F6.raw	F71.6	392.4	419.1	499.7	309	193	174.7	267	144.5	440	464.8	451.5	296.3	239.1	131.8	173.8	173.2		3.27	1	0.00063	0.004645
		FALSE	High	Sequest HT (A2)	Unambiguous	[K].qVYDAHTk.[E]	N-Term(TMTpro); K8(TMTpro)	1	Q03135	Q03135	0	3	0.4292	0	1	1	523.967	1569.89	1569.89	-0.22	-0.00011	HCD (High Energy Collision Dissociation)	MS2	6.02608	113.4	-50	87	31.3675	15536	2020_10_137_Wijeratne_CETSA-UPR-480TechRep_GH_F1-6b.raw	F69.8	166.2	162.7	204.3	99.3	66.1	70.1	101.5	50.3	189.9	186.5	171.3	97.6	80.2	42.1	67.2	59.7		2.26	1	0.001919	0.01441
		FALSE	High	Sequest HT (A2)	Unambiguous	[K].qVYDAHTk.[E]	N-Term(TMTpro); K8(TMTpro)	1	Q03135	Q03135	0	3	0.1203	0	1	1	523.968	1569.89	1569.89	0.61	0.00032	HCD (High Energy Collision Dissociation)	MS2	48.4334	56.1	-50	87	30.9442	15418	2020_10_137_Wijeratne_CETSA-UPR-480TechRep_EF_F1-2.raw	F66.2	85.7	90	103.5	49	42.6	36.8	35.3	29	101.2	93.5	80.2	51.5	27.7	22.4	27.1	21.9		1.33	1	0.00935	0.1101
	FALSE	High	[K].EIDLVNR.[D]	1xTMTpro [N-Term]	0.0266723	0.00334079	1	2	2	Q03135	Q03135 [48-54]		0	1162.68	289.4	284.7	241.1	257.6	249.4	255.5	160.6	174.4	113.9	150.1	148.9	137.8	108.6	120.3	91.8	91.3			206.1	237.6					212.3	234.4					242.3	267.3					141.1	220.3					114.9	123.6					99.4	109.3					109.5	88.4					89.3	112.6																																																																				High	Not Found	High	Not Found	High	Not Found	High	Not Found	High	Not Found	High	Not Found	High	Not Found	High	Not Found	High	Not Found	High	Not Found	High	Not Found	High	Not Found	High	Not Found	High	Not Found	High	Not Found	High	Not Found	Not Found	Not Found	Not Found	Not Found	Not Found	High	Not Found	High	Not Found	Not Found	Not Found	Not Found	Not Found	Not Found	Not Found	Not Found	Not Found	High	Not Found	High	Not Found	Not Found	Not Found	Not Found	Not Found	Not Found	Not Found	Not Found	Not Found	High	Not Found	High	Not Found	Not Found	Not Found	Not Found	Not Found	Not Found	Not Found	Not Found	Not Found	High	Not Found	High	Not Found	Not Found	Not Found	Not Found	Not Found	Not Found	Not Found	Not Found	Not Found	High	Not Found	High	Not Found	Not Found	Not Found	Not Found	Not Found	Not Found	Not Found	Not Found	Not Found	High	Not Found	High	Not Found	Not Found	Not Found	Not Found	Not Found	Not Found	Not Found	Not Found	Not Found	High	Not Found	High	Not Found	Not Found	Not Found	Not Found	Not Found	Not Found	Not Found	Not Found	Not Found	High	Not Found	High	Not Found	Not Found	Not Found	Not Found	High	0.001297	0.0089	1.93
		Checked	Confidence	Identifying Node	PSM Ambiguity	Annotated Sequence	Modifications	# Proteins	Master Protein Accessions	Protein Accessions	# Missed Cleavages	Charge	DeltaScore	DeltaCn	Rank	Search Engine Rank	m/z [Da]	MH+ [Da]	Theo. MH+ [Da]	DeltaM [ppm]	Deltam/z [Da]	Activation Type	MS Order	Isolation Interference [%]	Average Reporter S/N	Comp. Voltage [V]	Ion Inject Time [ms]	RT [min]	First Scan	Spectrum File	File ID	Abundance: 126	Abundance: 127N	Abundance: 127C	Abundance: 128N	Abundance: 128C	Abundance: 129N	Abundance: 129C	Abundance: 130N	Abundance: 130C	Abundance: 131N	Abundance: 131C	Abundance: 132N	Abundance: 132C	Abundance: 133N	Abundance: 133C	Abundance: 134N	Quan Info	XCorr	# Protein Groups	Percolator q-Value	Percolator PEP
		FALSE	High	Sequest HT (A2)	Unambiguous	[K].eIDLVNR.[D]	N-Term(TMTpro)	2	Q03135	P56539; Q03135	0	2	0.0518	0	1	1	581.841	1162.68	1162.68	0.42	0.00024	HCD (High Energy Collision Dissociation)	MS2	37.1161	179.7		57.762	49.7612	18286	010_2019_08_019_R_Wijeratne_021420_AB_F3.raw	F64.3	289.4	241.1	249.4	160.6	113.9	148.9	108.6	91.8	284.7	257.6	255.5	174.4	150.1	137.8	120.3	91.3		1.93	1	0.001297	0.0089
		FALSE	High	Sequest HT (A2)	Unambiguous	[K].eIDLVNR.[D]	N-Term(TMTpro)	2	Q03135	P56539; Q03135	0	2	0.0642	0	1	1	581.841	1162.68	1162.68	0.38	0.00022	HCD (High Energy Collision Dissociation)	MS2	43.8434	163		53.714	47.4099	17403	010_2019_08_019_R_Wijeratne_021420_EF_F3.raw	F70.3	206.1	212.3	242.3	141.1	114.9	99.4	109.5	89.3	237.6	234.4	267.3	220.3	123.6	109.3	88.4	112.6		1.87	1	0.00156	0.01117
FALSE	High	Master Protein	Q9Y676	28S ribosomal protein S18b, mitochondrial OS=Homo sapiens OX=9606 GN=MRPS18B PE=1 SV=1	0	42.542	35	6	42	6	258	29.4	9.38	118.69	6	159.6	183.6	145.3	178.3	152.2	166.2	83.7	91.3	49.8	74.8	47.2	59.5	32.2	32.1	35.8	25.7	289.5	297.5	317.2	350.9	84.4	96.3	303.8	288.4	345.4	338.5	91.4	91.1	314.5	314.6	370.5	333.4	100.1	90.4	174.8	211.3	183.7	216.8	41.8	37.6	166.1	145.5	162.8	136.9	25.9	27	131.7	123.1	129.3	120.1	15.5	14	100.5	85	95.7	70.5	21.8	13.1	85.4	96.2	79.8	74.3	14.8	9.5	104.24	98.63	96.79	95.1	96.53	96.62	76.08	88.69	80.08	73.62	86.42	73.9	76.43	59.41	70.02	56.72	85.01	89.97	65.71	65.47	99.54	94.01	79.94	84.23	62.65	60.45	97.67	97.05	87.4	77.22	62.79	57.3	100.6	99.88	92.43	73.16	83.15	66.77	101.29	110.02	91.6	76.02	93.09	77.99	116.85	100.49	79.4	68.27	94.88	80.69	113.95	106.98	66.17	59.08	96.11	106.84	94.84	103.02	57.58	44.26	113.73	106.25	95.57	114.28	High	High	High	High	High	High	High	High	High	High	High	High	High	High	High	High	High	High	High	High	High	High	High	High	High	High	High	High	High	High	High	High	High	High	High	High	High	High	High	High	High	High	High	High	High	High	High	High	High	High	High	High	High	High	High	High	High	High	High	High	High	High	High	High	High	High	High	High	High	High	High	High	High	High	High	High	High	High	High	High	High	High	High	High	High	High	High	High	High	High	High	High	High	High	High	High	High	High	High	High	High	High	High	High	High	High	High	High	High	High	High	High	High	High	High	High	High	High	High	High	High	High	High	High	High	High	High	High	1
	Checked	Confidence	Annotated Sequence	Modifications	Qvality PEP	Qvality q-value	# Protein Groups	# Proteins	# PSMs	Master Protein Accessions	Positions in Master Proteins	Modifications in Master Proteins	# Missed Cleavages	Theo. MH+ [Da]	Abundances (Grouped): DMSO, 25, 1hr, Rep 1	Abundances (Grouped): DMSO, 25, 1hr, Rep 2	Abundances (Grouped): DMSO, 35, 1hr, Rep 1	Abundances (Grouped): DMSO, 35, 1hr, Rep 2	Abundances (Grouped): DMSO, 39, 1hr, Rep 1	Abundances (Grouped): DMSO, 39, 1hr, Rep 2	Abundances (Grouped): DMSO, 50, 1hr, Rep 1	Abundances (Grouped): DMSO, 50, 1hr, Rep 2	Abundances (Grouped): DMSO, 55, 1hr, Rep 1	Abundances (Grouped): DMSO, 55, 1hr, Rep 2	Abundances (Grouped): DMSO, 61, 1hr, Rep 1	Abundances (Grouped): DMSO, 61, 1hr, Rep 2	Abundances (Grouped): DMSO, 75, 1hr, Rep 1	Abundances (Grouped): DMSO, 75, 1hr, Rep 2	Abundances (Grouped): DMSO, 90, 1hr, Rep 1	Abundances (Grouped): DMSO, 90, 1hr, Rep 2	Abundances (Grouped): Tg, 25, 1hr, Rep 1	Abundances (Grouped): Tg, 25, 1hr, Rep 2	Abundances (Grouped): Tg, 25, 3hr, Rep 1	Abundances (Grouped): Tg, 25, 3hr, Rep 2	Abundances (Grouped): Tg, 25, 6hr, Rep 1	Abundances (Grouped): Tg, 25, 6hr, Rep 2	Abundances (Grouped): Tg, 35, 1hr, Rep 1	Abundances (Grouped): Tg, 35, 1hr, Rep 2	Abundances (Grouped): Tg, 35, 3hr, Rep 1	Abundances (Grouped): Tg, 35, 3hr, Rep 2	Abundances (Grouped): Tg, 35, 6hr, Rep 1	Abundances (Grouped): Tg, 35, 6hr, Rep 2	Abundances (Grouped): Tg, 39, 1hr, Rep 1	Abundances (Grouped): Tg, 39, 1hr, Rep 2	Abundances (Grouped): Tg, 39, 3hr, Rep 1	Abundances (Grouped): Tg, 39, 3hr, Rep 2	Abundances (Grouped): Tg, 39, 6hr, Rep 1	Abundances (Grouped): Tg, 39, 6hr, Rep 2	Abundances (Grouped): Tg, 50, 1hr, Rep 1	Abundances (Grouped): Tg, 50, 1hr, Rep 2	Abundances (Grouped): Tg, 50, 3hr, Rep 1	Abundances (Grouped): Tg, 50, 3hr, Rep 2	Abundances (Grouped): Tg, 50, 6hr, Rep 1	Abundances (Grouped): Tg, 50, 6hr, Rep 2	Abundances (Grouped): Tg, 55, 1hr, Rep 1	Abundances (Grouped): Tg, 55, 1hr, Rep 2	Abundances (Grouped): Tg, 55, 3hr, Rep 1	Abundances (Grouped): Tg, 55, 3hr, Rep 2	Abundances (Grouped): Tg, 55, 6hr, Rep 1	Abundances (Grouped): Tg, 55, 6hr, Rep 2	Abundances (Grouped): Tg, 61, 1hr, Rep 1	Abundances (Grouped): Tg, 61, 1hr, Rep 2	Abundances (Grouped): Tg, 61, 3hr, Rep 1	Abundances (Grouped): Tg, 61, 3hr, Rep 2	Abundances (Grouped): Tg, 61, 6hr, Rep 1	Abundances (Grouped): Tg, 61, 6hr, Rep 2	Abundances (Grouped): Tg, 75, 1hr, Rep 1	Abundances (Grouped): Tg, 75, 1hr, Rep 2	Abundances (Grouped): Tg, 75, 3hr, Rep 1	Abundances (Grouped): Tg, 75, 3hr, Rep 2	Abundances (Grouped): Tg, 75, 6hr, Rep 1	Abundances (Grouped): Tg, 75, 6hr, Rep 2	Abundances (Grouped): Tg, 90, 1hr, Rep 1	Abundances (Grouped): Tg, 90, 1hr, Rep 2	Abundances (Grouped): Tg, 90, 3hr, Rep 1	Abundances (Grouped): Tg, 90, 3hr, Rep 2	Abundances (Grouped): Tg, 90, 6hr, Rep 1	Abundances (Grouped): Tg, 90, 6hr, Rep 2	Abundances (Grouped) CV [%]: DMSO, 25, 1hr, Rep 1	Abundances (Grouped) CV [%]: DMSO, 25, 1hr, Rep 2	Abundances (Grouped) CV [%]: DMSO, 35, 1hr, Rep 1	Abundances (Grouped) CV [%]: DMSO, 35, 1hr, Rep 2	Abundances (Grouped) CV [%]: DMSO, 39, 1hr, Rep 1	Abundances (Grouped) CV [%]: DMSO, 39, 1hr, Rep 2	Abundances (Grouped) CV [%]: DMSO, 50, 1hr, Rep 1	Abundances (Grouped) CV [%]: DMSO, 50, 1hr, Rep 2	Abundances (Grouped) CV [%]: DMSO, 55, 1hr, Rep 1	Abundances (Grouped) CV [%]: DMSO, 55, 1hr, Rep 2	Abundances (Grouped) CV [%]: DMSO, 61, 1hr, Rep 1	Abundances (Grouped) CV [%]: DMSO, 61, 1hr, Rep 2	Abundances (Grouped) CV [%]: DMSO, 75, 1hr, Rep 1	Abundances (Grouped) CV [%]: DMSO, 75, 1hr, Rep 2	Abundances (Grouped) CV [%]: DMSO, 90, 1hr, Rep 1	Abundances (Grouped) CV [%]: DMSO, 90, 1hr, Rep 2	Abundances (Grouped) CV [%]: Tg, 25, 1hr, Rep 1	Abundances (Grouped) CV [%]: Tg, 25, 1hr, Rep 2	Abundances (Grouped) CV [%]: Tg, 25, 3hr, Rep 1	Abundances (Grouped) CV [%]: Tg, 25, 3hr, Rep 2	Abundances (Grouped) CV [%]: Tg, 25, 6hr, Rep 1	Abundances (Grouped) CV [%]: Tg, 25, 6hr, Rep 2	Abundances (Grouped) CV [%]: Tg, 35, 1hr, Rep 1	Abundances (Grouped) CV [%]: Tg, 35, 1hr, Rep 2	Abundances (Grouped) CV [%]: Tg, 35, 3hr, Rep 1	Abundances (Grouped) CV [%]: Tg, 35, 3hr, Rep 2	Abundances (Grouped) CV [%]: Tg, 35, 6hr, Rep 1	Abundances (Grouped) CV [%]: Tg, 35, 6hr, Rep 2	Abundances (Grouped) CV [%]: Tg, 39, 1hr, Rep 1	Abundances (Grouped) CV [%]: Tg, 39, 1hr, Rep 2	Abundances (Grouped) CV [%]: Tg, 39, 3hr, Rep 1	Abundances (Grouped) CV [%]: Tg, 39, 3hr, Rep 2	Abundances (Grouped) CV [%]: Tg, 39, 6hr, Rep 1	Abundances (Grouped) CV [%]: Tg, 39, 6hr, Rep 2	Abundances (Grouped) CV [%]: Tg, 50, 1hr, Rep 1	Abundances (Grouped) CV [%]: Tg, 50, 1hr, Rep 2	Abundances (Grouped) CV [%]: Tg, 50, 3hr, Rep 1	Abundances (Grouped) CV [%]: Tg, 50, 3hr, Rep 2	Abundances (Grouped) CV [%]: Tg, 50, 6hr, Rep 1	Abundances (Grouped) CV [%]: Tg, 50, 6hr, Rep 2	Abundances (Grouped) CV [%]: Tg, 55, 1hr, Rep 1	Abundances (Grouped) CV [%]: Tg, 55, 1hr, Rep 2	Abundances (Grouped) CV [%]: Tg, 55, 3hr, Rep 1	Abundances (Grouped) CV [%]: Tg, 55, 3hr, Rep 2	Abundances (Grouped) CV [%]: Tg, 55, 6hr, Rep 1	Abundances (Grouped) CV [%]: Tg, 55, 6hr, Rep 2	Abundances (Grouped) CV [%]: Tg, 61, 1hr, Rep 1	Abundances (Grouped) CV [%]: Tg, 61, 1hr, Rep 2	Abundances (Grouped) CV [%]: Tg, 61, 3hr, Rep 1	Abundances (Grouped) CV [%]: Tg, 61, 3hr, Rep 2	Abundances (Grouped) CV [%]: Tg, 61, 6hr, Rep 1	Abundances (Grouped) CV [%]: Tg, 61, 6hr, Rep 2	Abundances (Grouped) CV [%]: Tg, 75, 1hr, Rep 1	Abundances (Grouped) CV [%]: Tg, 75, 1hr, Rep 2	Abundances (Grouped) CV [%]: Tg, 75, 3hr, Rep 1	Abundances (Grouped) CV [%]: Tg, 75, 3hr, Rep 2	Abundances (Grouped) CV [%]: Tg, 75, 6hr, Rep 1	Abundances (Grouped) CV [%]: Tg, 75, 6hr, Rep 2	Abundances (Grouped) CV [%]: Tg, 90, 1hr, Rep 1	Abundances (Grouped) CV [%]: Tg, 90, 1hr, Rep 2	Abundances (Grouped) CV [%]: Tg, 90, 3hr, Rep 1	Abundances (Grouped) CV [%]: Tg, 90, 3hr, Rep 2	Abundances (Grouped) CV [%]: Tg, 90, 6hr, Rep 1	Abundances (Grouped) CV [%]: Tg, 90, 6hr, Rep 2	Quan Info	Found in Sample: [S530] F64: 126, Sample, 25, DMSO, 1, Lumos, 2	Found in Sample: [S578] F67: 126, Sample, 25, DMSO, 1, Exploris, 2	Found in Sample: [S538] F64: 130C, Sample, 25, DMSO, 1, Lumos, 3	Found in Sample: [S586] F67: 130C, Sample, 25, DMSO, 1, Exploris, 3	Found in Sample: [S531] F64: 127N, Sample, 35, DMSO, 1, Lumos, 2	Found in Sample: [S579] F67: 127N, Sample, 35, DMSO, 1, Exploris, 2	Found in Sample: [S539] F64: 131N, Sample, 35, DMSO, 1, Lumos, 3	Found in Sample: [S587] F67: 131N, Sample, 35, DMSO, 1, Exploris, 3	Found in Sample: [S532] F64: 127C, Sample, 39, DMSO, 1, Lumos, 2	Found in Sample: [S580] F67: 127C, Sample, 39, DMSO, 1, Exploris, 2	Found in Sample: [S540] F64: 131C, Sample, 39, DMSO, 1, Lumos, 3	Found in Sample: [S588] F67: 131C, Sample, 39, DMSO, 1, Exploris, 3	Found in Sample: [S533] F64: 128N, Sample, 50, DMSO, 1, Lumos, 2	Found in Sample: [S581] F67: 128N, Sample, 50, DMSO, 1, Exploris, 2	Found in Sample: [S541] F64: 132N, Sample, 50, DMSO, 1, Lumos, 3	Found in Sample: [S589] F67: 132N, Sample, 50, DMSO, 1, Exploris, 3	Found in Sample: [S534] F64: 128C, Sample, 55, DMSO, 1, Lumos, 2	Found in Sample: [S582] F67: 128C, Sample, 55, DMSO, 1, Exploris, 2	Found in Sample: [S542] F64: 132C, Sample, 55, DMSO, 1, Lumos, 3	Found in Sample: [S590] F67: 132C, Sample, 55, DMSO, 1, Exploris, 3	Found in Sample: [S535] F64: 129N, Sample, 61, DMSO, 1, Lumos, 2	Found in Sample: [S583] F67: 129N, Sample, 61, DMSO, 1, Exploris, 2	Found in Sample: [S543] F64: 133N, Sample, 61, DMSO, 1, Lumos, 3	Found in Sample: [S591] F67: 133N, Sample, 61, DMSO, 1, Exploris, 3	Found in Sample: [S536] F64: 129C, Sample, 75, DMSO, 1, Lumos, 2	Found in Sample: [S584] F67: 129C, Sample, 75, DMSO, 1, Exploris, 2	Found in Sample: [S544] F64: 133C, Sample, 75, DMSO, 1, Lumos, 3	Found in Sample: [S592] F67: 133C, Sample, 75, DMSO, 1, Exploris, 3	Found in Sample: [S537] F64: 130N, Sample, 90, DMSO, 1, Lumos, 2	Found in Sample: [S585] F67: 130N, Sample, 90, DMSO, 1, Exploris, 2	Found in Sample: [S545] F64: 134N, Sample, 90, DMSO, 1, Lumos, 3	Found in Sample: [S593] F67: 134N, Sample, 90, DMSO, 1, Exploris, 3	Found in Sample: [S546] F65: 126, Sample, 25, Tg, 1, Lumos, 2	Found in Sample: [S594] F68: 126, Sample, 25, Tg, 1, Exploris, 2	Found in Sample: [S554] F65: 130C, Sample, 25, Tg, 1, Lumos, 3	Found in Sample: [S602] F68: 130C, Sample, 25, Tg, 1, Exploris, 3	Found in Sample: [S562] F66: 126, Sample, 25, Tg, 3, Exploris, 2	Found in Sample: [S626] F70: 126, Sample, 25, Tg, 3, Lumos, 2	Found in Sample: [S570] F66: 130C, Sample, 25, Tg, 3, Exploris, 3	Found in Sample: [S634] F70: 130C, Sample, 25, Tg, 3, Lumos, 3	Found in Sample: [S610] F69: 126, Sample, 25, Tg, 6, Exploris, 2	Found in Sample: [S642] F71: 126, Sample, 25, Tg, 6, Lumos, 2	Found in Sample: [S618] F69: 130C, Sample, 25, Tg, 6, Exploris, 3	Found in Sample: [S650] F71: 130C, Sample, 25, Tg, 6, Lumos, 3	Found in Sample: [S547] F65: 127N, Sample, 35, Tg, 1, Lumos, 2	Found in Sample: [S595] F68: 127N, Sample, 35, Tg, 1, Exploris, 2	Found in Sample: [S555] F65: 131N, Sample, 35, Tg, 1, Lumos, 3	Found in Sample: [S603] F68: 131N, Sample, 35, Tg, 1, Exploris, 3	Found in Sample: [S563] F66: 127N, Sample, 35, Tg, 3, Exploris, 2	Found in Sample: [S627] F70: 127N, Sample, 35, Tg, 3, Lumos, 2	Found in Sample: [S571] F66: 131N, Sample, 35, Tg, 3, Exploris, 3	Found in Sample: [S635] F70: 131N, Sample, 35, Tg, 3, Lumos, 3	Found in Sample: [S611] F69: 127N, Sample, 35, Tg, 6, Exploris, 2	Found in Sample: [S643] F71: 127N, Sample, 35, Tg, 6, Lumos, 2	Found in Sample: [S619] F69: 131N, Sample, 35, Tg, 6, Exploris, 3	Found in Sample: [S651] F71: 131N, Sample, 35, Tg, 6, Lumos, 3	Found in Sample: [S548] F65: 127C, Sample, 39, Tg, 1, Lumos, 2	Found in Sample: [S596] F68: 127C, Sample, 39, Tg, 1, Exploris, 2	Found in Sample: [S556] F65: 131C, Sample, 39, Tg, 1, Lumos, 3	Found in Sample: [S604] F68: 131C, Sample, 39, Tg, 1, Exploris, 3	Found in Sample: [S564] F66: 127C, Sample, 39, Tg, 3, Exploris, 2	Found in Sample: [S628] F70: 127C, Sample, 39, Tg, 3, Lumos, 2	Found in Sample: [S572] F66: 131C, Sample, 39, Tg, 3, Exploris, 3	Found in Sample: [S636] F70: 131C, Sample, 39, Tg, 3, Lumos, 3	Found in Sample: [S612] F69: 127C, Sample, 39, Tg, 6, Exploris, 2	Found in Sample: [S644] F71: 127C, Sample, 39, Tg, 6, Lumos, 2	Found in Sample: [S620] F69: 131C, Sample, 39, Tg, 6, Exploris, 3	Found in Sample: [S652] F71: 131C, Sample, 39, Tg, 6, Lumos, 3	Found in Sample: [S549] F65: 128N, Sample, 50, Tg, 1, Lumos, 2	Found in Sample: [S597] F68: 128N, Sample, 50, Tg, 1, Exploris, 2	Found in Sample: [S557] F65: 132N, Sample, 50, Tg, 1, Lumos, 3	Found in Sample: [S605] F68: 132N, Sample, 50, Tg, 1, Exploris, 3	Found in Sample: [S565] F66: 128N, Sample, 50, Tg, 3, Exploris, 2	Found in Sample: [S629] F70: 128N, Sample, 50, Tg, 3, Lumos, 2	Found in Sample: [S573] F66: 132N, Sample, 50, Tg, 3, Exploris, 3	Found in Sample: [S637] F70: 132N, Sample, 50, Tg, 3, Lumos, 3	Found in Sample: [S613] F69: 128N, Sample, 50, Tg, 6, Exploris, 2	Found in Sample: [S645] F71: 128N, Sample, 50, Tg, 6, Lumos, 2	Found in Sample: [S621] F69: 132N, Sample, 50, Tg, 6, Exploris, 3	Found in Sample: [S653] F71: 132N, Sample, 50, Tg, 6, Lumos, 3	Found in Sample: [S550] F65: 128C, Sample, 55, Tg, 1, Lumos, 2	Found in Sample: [S598] F68: 128C, Sample, 55, Tg, 1, Exploris, 2	Found in Sample: [S558] F65: 132C, Sample, 55, Tg, 1, Lumos, 3	Found in Sample: [S606] F68: 132C, Sample, 55, Tg, 1, Exploris, 3	Found in Sample: [S566] F66: 128C, Sample, 55, Tg, 3, Exploris, 2	Found in Sample: [S630] F70: 128C, Sample, 55, Tg, 3, Lumos, 2	Found in Sample: [S574] F66: 132C, Sample, 55, Tg, 3, Exploris, 3	Found in Sample: [S638] F70: 132C, Sample, 55, Tg, 3, Lumos, 3	Found in Sample: [S614] F69: 128C, Sample, 55, Tg, 6, Exploris, 2	Found in Sample: [S646] F71: 128C, Sample, 55, Tg, 6, Lumos, 2	Found in Sample: [S622] F69: 132C, Sample, 55, Tg, 6, Exploris, 3	Found in Sample: [S654] F71: 132C, Sample, 55, Tg, 6, Lumos, 3	Found in Sample: [S551] F65: 129N, Sample, 61, Tg, 1, Lumos, 2	Found in Sample: [S599] F68: 129N, Sample, 61, Tg, 1, Exploris, 2	Found in Sample: [S559] F65: 133N, Sample, 61, Tg, 1, Lumos, 3	Found in Sample: [S607] F68: 133N, Sample, 61, Tg, 1, Exploris, 3	Found in Sample: [S567] F66: 129N, Sample, 61, Tg, 3, Exploris, 2	Found in Sample: [S631] F70: 129N, Sample, 61, Tg, 3, Lumos, 2	Found in Sample: [S575] F66: 133N, Sample, 61, Tg, 3, Exploris, 3	Found in Sample: [S639] F70: 133N, Sample, 61, Tg, 3, Lumos, 3	Found in Sample: [S615] F69: 129N, Sample, 61, Tg, 6, Exploris, 2	Found in Sample: [S647] F71: 129N, Sample, 61, Tg, 6, Lumos, 2	Found in Sample: [S623] F69: 133N, Sample, 61, Tg, 6, Exploris, 3	Found in Sample: [S655] F71: 133N, Sample, 61, Tg, 6, Lumos, 3	Found in Sample: [S552] F65: 129C, Sample, 75, Tg, 1, Lumos, 2	Found in Sample: [S600] F68: 129C, Sample, 75, Tg, 1, Exploris, 2	Found in Sample: [S560] F65: 133C, Sample, 75, Tg, 1, Lumos, 3	Found in Sample: [S608] F68: 133C, Sample, 75, Tg, 1, Exploris, 3	Found in Sample: [S568] F66: 129C, Sample, 75, Tg, 3, Exploris, 2	Found in Sample: [S632] F70: 129C, Sample, 75, Tg, 3, Lumos, 2	Found in Sample: [S576] F66: 133C, Sample, 75, Tg, 3, Exploris, 3	Found in Sample: [S640] F70: 133C, Sample, 75, Tg, 3, Lumos, 3	Found in Sample: [S616] F69: 129C, Sample, 75, Tg, 6, Exploris, 2	Found in Sample: [S648] F71: 129C, Sample, 75, Tg, 6, Lumos, 2	Found in Sample: [S624] F69: 133C, Sample, 75, Tg, 6, Exploris, 3	Found in Sample: [S656] F71: 133C, Sample, 75, Tg, 6, Lumos, 3	Found in Sample: [S553] F65: 130N, Sample, 90, Tg, 1, Lumos, 2	Found in Sample: [S601] F68: 130N, Sample, 90, Tg, 1, Exploris, 2	Found in Sample: [S561] F65: 134N, Sample, 90, Tg, 1, Lumos, 3	Found in Sample: [S609] F68: 134N, Sample, 90, Tg, 1, Exploris, 3	Found in Sample: [S569] F66: 130N, Sample, 90, Tg, 3, Exploris, 2	Found in Sample: [S633] F70: 130N, Sample, 90, Tg, 3, Lumos, 2	Found in Sample: [S577] F66: 134N, Sample, 90, Tg, 3, Exploris, 3	Found in Sample: [S641] F70: 134N, Sample, 90, Tg, 3, Lumos, 3	Found in Sample: [S617] F69: 130N, Sample, 90, Tg, 6, Exploris, 2	Found in Sample: [S649] F71: 130N, Sample, 90, Tg, 6, Lumos, 2	Found in Sample: [S625] F69: 134N, Sample, 90, Tg, 6, Exploris, 3	Found in Sample: [S657] F71: 134N, Sample, 90, Tg, 6, Lumos, 3	Confidence (by Search Engine): Sequest HT	Percolator q-Value (by Search Engine): Sequest HT	Percolator PEP (by Search Engine): Sequest HT	XCorr (by Search Engine): Sequest HT
	FALSE	High	[R].LYQGHLQEESGPPPESMPK.[M]	1xTMTpro [K19]; 1xTMTpro [N-Term]	7.18031e-07	4.52754e-05	1	1	5	Q9Y676	Q9Y676 [219-237]		0	2732.42	23.8	32.3	24.5	29.9	26.1	31.6	19	17.1	9.4	16.7	10	11.7	6.6	6.8	6.8	8.8			161.9	187.6					190.2	166.3					200.6	155.9					99.6	105.4					94.5	69.1					74.1	54.5					47	39.7					47.5	38.1																																																																				High	Not Found	High	Not Found	High	Not Found	High	Not Found	High	Not Found	High	Not Found	High	Not Found	High	Not Found	High	Not Found	High	Not Found	High	Not Found	High	Not Found	High	Not Found	High	Not Found	High	Not Found	High	Not Found	Not Found	Not Found	Not Found	Not Found	High	High	High	High	Not Found	Not Found	Not Found	Not Found	Not Found	Not Found	Not Found	Not Found	High	High	High	High	Not Found	Not Found	Not Found	Not Found	Not Found	Not Found	Not Found	Not Found	High	High	High	High	Not Found	Not Found	Not Found	Not Found	Not Found	Not Found	Not Found	Not Found	High	High	High	High	Not Found	Not Found	Not Found	Not Found	Not Found	Not Found	Not Found	Not Found	High	High	High	High	Not Found	Not Found	Not Found	Not Found	Not Found	Not Found	Not Found	Not Found	High	High	High	High	Not Found	Not Found	Not Found	Not Found	Not Found	Not Found	Not Found	Not Found	High	High	High	High	Not Found	Not Found	Not Found	Not Found	Not Found	Not Found	Not Found	Not Found	High	High	High	High	Not Found	Not Found	Not Found	Not Found	High	7.825e-06	1.431e-07	5.29
		Checked	Confidence	Identifying Node	PSM Ambiguity	Annotated Sequence	Modifications	# Proteins	Master Protein Accessions	Protein Accessions	# Missed Cleavages	Charge	DeltaScore	DeltaCn	Rank	Search Engine Rank	m/z [Da]	MH+ [Da]	Theo. MH+ [Da]	DeltaM [ppm]	Deltam/z [Da]	Activation Type	MS Order	Isolation Interference [%]	Average Reporter S/N	Comp. Voltage [V]	Ion Inject Time [ms]	RT [min]	First Scan	Spectrum File	File ID	Abundance: 126	Abundance: 127N	Abundance: 127C	Abundance: 128N	Abundance: 128C	Abundance: 129N	Abundance: 129C	Abundance: 130N	Abundance: 130C	Abundance: 131N	Abundance: 131C	Abundance: 132N	Abundance: 132C	Abundance: 133N	Abundance: 133C	Abundance: 134N	Quan Info	XCorr	# Protein Groups	Percolator q-Value	Percolator PEP
		FALSE	High	Sequest HT (A2)	Unambiguous	[R].lYQGHLQEESGPPPESMPk.[M]	N-Term(TMTpro); K19(TMTpro)	1	Q9Y676	Q9Y676	0	3	0.8242	0	1	1	911.477	2732.42	2732.42	-1.42	-0.00129	HCD (High Energy Collision Dissociation)	MS2	51.3782	33.6		86	67.7441	25712	010_2019_08_019_R_Wijeratne_021420_EF_F3.raw	F70.3	51.8	61.1	61.7	29.1	18.8	13	13.7	7.9	61.4	60.4	62.3	36.4	23.6	15.2	11.9	9.6		5.29	1	7.825e-06	1.431e-07
		FALSE	High	Sequest HT (A2)	Unambiguous	[R].lYQGHLQEESGPPPESMPk.[M]	N-Term(TMTpro); K19(TMTpro)	1	Q9Y676	Q9Y676	0	3	0.7439	0	1	1	911.471	2732.4	2732.42	-8.2	-0.00746	HCD (High Energy Collision Dissociation)	MS2	19.6773	14.3	-50	87	84.4258	45494	2020_10_137_Wijeratne_CETSA-UPR-480TechRep_EF_F1-3.raw	F66.3	23.3	23.5	26.5	11.3	10.1	12.5	7.4	8.2	24.5	22.8	20.3	11.2	8.8	7.3	6.2	5		4.49	1	7.825e-06	3.019e-06
		FALSE	High	Sequest HT (A2)	Unambiguous	[R].lYQGHLQEESGPPPESMPk.[M]	N-Term(TMTpro); K19(TMTpro)	1	Q9Y676	Q9Y676	0	4	0.6685	0	1	1	683.859	2732.42	2732.42	-1.85	-0.00127	HCD (High Energy Collision Dissociation)	MS2	39.7413	40.7	-50	87	84.3738	45464	2020_10_137_Wijeratne_CETSA-UPR-480TechRep_EF_F1-3.raw	F66.3	62.7	66.3	79.8	35.8	35.5	26.8	22.1	20.2	72	63	58.3	37.1	22.1	20.3	14.8	13.9		3.65	1	7.825e-06	9.471e-06
		FALSE	High	Sequest HT (A2)	Unambiguous	[R].lYQGHLQEESGPPPESMPk.[M]	N-Term(TMTpro); K19(TMTpro)	1	Q9Y676	Q9Y676	0	4	0.6812	0	1	1	683.863	2732.43	2732.42	3.73	0.00255	HCD (High Energy Collision Dissociation)	MS2	35.5985	53.3	-50	87	83.8303	45087	2020_10_137_Wijeratne_CETSA-UPR-480TechRep_EF_F1-4.raw	F66.4	75.9	100.4	94.3	52.5	48.9	34.8	17.5	19.1	91.1	80.5	77.3	57.1	38.2	26.9	18.7	19.2		4.14	1	7.825e-06	1.151e-05
		FALSE	High	Sequest HT (A2)	Unambiguous	[R].lYQGHLQEESGPPPESMPk.[M]	N-Term(TMTpro); K19(TMTpro)	1	Q9Y676	Q9Y676	0	3	0.8062	0	1	1	911.48	2732.43	2732.42	1.71	0.00156	HCD (High Energy Collision Dissociation)	MS2	42.0362	17.6		86	70.3459	26158	010_2019_08_019_R_Wijeratne_021420_AB_F4.raw	F64.4	23.8	24.5	26.1	19	9.4	10	6.6	6.8	32.3	29.9	31.6	17.1	16.7	11.7	6.8	8.8		3.87	1	7.825e-06	4.158e-06
	FALSE	High	[K].APSEEDSLSSVPISPYKDEPWK.[Y]	2xTMTpro [K17; K22]; 1xTMTpro [N-Term]	2.13828e-06	4.52754e-05	1	1	6	Q9Y676	Q9Y676 [36-57]		1	3373.8	145.5	148.8	121.5	144.9	116.4	122.8	47.4	57.1	25.6	39.9	23.5	24.5	18.6	13.5	16.1	9.9			50.3	55.9					57.8	56					61.7	57.4					24.3	35.4					20.1	21.4					11.3	14.3					11.1	8.1					8.9	9.5																					84.31	81.03					82.59	83.55					78.48	84.3					82.3	68.7					67.77	71.85					64.28	80.64					57.62	63.72					46.64	40				Not Found	High	Not Found	High	Not Found	High	Not Found	High	Not Found	High	Not Found	High	Not Found	High	Not Found	High	Not Found	High	Not Found	High	Not Found	High	Not Found	High	Not Found	High	Not Found	High	Not Found	High	Not Found	High	Not Found	Not Found	Not Found	Not Found	High	High	High	High	Not Found	High	Not Found	High	Not Found	Not Found	Not Found	Not Found	High	High	High	High	Not Found	High	Not Found	High	Not Found	Not Found	Not Found	Not Found	High	High	High	High	Not Found	High	Not Found	High	Not Found	Not Found	Not Found	Not Found	High	High	High	High	Not Found	High	Not Found	High	Not Found	Not Found	Not Found	Not Found	High	High	High	High	Not Found	High	Not Found	High	Not Found	Not Found	Not Found	Not Found	High	High	High	High	Not Found	High	Not Found	High	Not Found	Not Found	Not Found	Not Found	High	High	High	High	Not Found	High	Not Found	High	Not Found	Not Found	Not Found	Not Found	High	High	High	High	Not Found	High	Not Found	High	High	7.825e-06	4.566e-07	4.13
		Checked	Confidence	Identifying Node	PSM Ambiguity	Annotated Sequence	Modifications	# Proteins	Master Protein Accessions	Protein Accessions	# Missed Cleavages	Charge	DeltaScore	DeltaCn	Rank	Search Engine Rank	m/z [Da]	MH+ [Da]	Theo. MH+ [Da]	DeltaM [ppm]	Deltam/z [Da]	Activation Type	MS Order	Isolation Interference [%]	Average Reporter S/N	Comp. Voltage [V]	Ion Inject Time [ms]	RT [min]	First Scan	Spectrum File	File ID	Abundance: 126	Abundance: 127N	Abundance: 127C	Abundance: 128N	Abundance: 128C	Abundance: 129N	Abundance: 129C	Abundance: 130N	Abundance: 130C	Abundance: 131N	Abundance: 131C	Abundance: 132N	Abundance: 132C	Abundance: 133N	Abundance: 133C	Abundance: 134N	Quan Info	XCorr	# Protein Groups	Percolator q-Value	Percolator PEP
		FALSE	High	Sequest HT (A2)	Unambiguous	[K].aPSEEDSLSSVPISPYkDEPWk.[Y]	N-Term(TMTpro); K17(TMTpro); K22(TMTpro)	1	Q9Y676	Q9Y676	1	3	0.7627	0	1	1	1125.27	3373.79	3373.8	-1.96	-0.0022	HCD (High Energy Collision Dissociation)	MS2	0	33.7	-50	87	130.913	71114	2020_10_137_Wijeratne_CETSA-UPR-480TechRep_AB_F1-4.raw	F67.4	83.5	68.6	66	20.4	9	6.5	7.2	4.6	79	77.3	63.3	26	15.1	7.3	4.9			4.13	1	7.825e-06	4.566e-07
		FALSE	High	Sequest HT (A2)	Unambiguous	[K].aPSEEDSLSSVPISPYkDEPWk.[Y]	N-Term(TMTpro); K17(TMTpro); K22(TMTpro)	1	Q9Y676	Q9Y676	1	4	0.5473	0	1	1	844.205	3373.8	3373.8	-0.33	-0.00028	HCD (High Energy Collision Dissociation)	MS2	43.8251	58.7		86	120.814	49162	010_2019_08_019_R_Wijeratne_021420_EF_F3.raw	F70.3	100	112.7	115.3	47.3	33.8	18.4	17.1	12.5	107.2	110.4	114.2	60.1	37.4	27.4	13.2	12.7		3.49	1	5.169e-05	9.509e-05
		FALSE	High	Sequest HT (A2)	Unambiguous	[K].aPSEEDSLSSVPISPYkDEPWk.[Y]	N-Term(TMTpro); K17(TMTpro); K22(TMTpro)	1	Q9Y676	Q9Y676	1	5	0.2963	0	1	1	675.563	3373.79	3373.8	-3.32	-0.00224	HCD (High Energy Collision Dissociation)	MS2	19.0169	33.6	-50	87	131.034	71181	2020_10_137_Wijeratne_CETSA-UPR-480TechRep_AB_F1-4.raw	F67.4	62	52.9	50.4	27	16.6	17	11.4	11.5	69.8	67.6	59.5	31.1	24.8	17.2	8.6	9.9		2.43	1	0.000629	0.004634
		FALSE	High	Sequest HT (A2)	Unambiguous	[K].aPSEEDSLSSVPISPYkDEPWk.[Y]	N-Term(TMTpro); K17(TMTpro); K22(TMTpro)	1	Q9Y676	Q9Y676	1	5	0.481	0	1	1	675.567	3373.81	3373.8	2.5	0.00168	HCD (High Energy Collision Dissociation)	MS2	27.1933	17	-50	87	128.835	70314	2020_10_137_Wijeratne_CETSA-UPR-480TechRep_EF_F1-3.raw	F66.3	25.3	29.6	33	12.5	11.9	6.9	7.2	6.3	29.1	28.4	28.9	20.8	12.2	7.5	5	7.1		2.1	1	0.0006314	0.004678
		FALSE	High	Sequest HT (A2)	Unambiguous	[K].aPSEEDSLSSVPISPYkDEPWk.[Y]	N-Term(TMTpro); K17(TMTpro); K22(TMTpro)	1	Q9Y676	Q9Y676	1	3	0.3908	0	1	1	1125.27	3373.79	3373.8	-1.43	-0.00161	HCD (High Energy Collision Dissociation)	MS2	48.8611	3.3	-50	87	131.869	71745	2020_10_137_Wijeratne_CETSA-UPR-480TechRep_AB_F1-3.raw	F67.3	9.6	5.3	6.6						10.1	7.2	9.6	2.9	2					0.87	1	0.006103	0.06698
		FALSE	High	Sequest HT (A2)	Unambiguous	[K].aPSEEDSLSSVPISPYkDEPWk.[Y]	N-Term(TMTpro); K17(TMTpro); K22(TMTpro)	1	Q9Y676	Q9Y676	1	3	0.5029	0	1	1	1125.27	3373.79	3373.8	-1.62	-0.00182	HCD (High Energy Collision Dissociation)	MS2	53.4978	15.2		86	124.647	49582	010_2019_08_019_R_Wijeratne_021420_GH_F3.raw	F71.3	25.3	20.8	25.3	10.4	8.8	6.8	11.8	3.3	33.5	29.8	30.5	13	10.4	5.2	4.2	4.1		1.71	1	0.009304	0.1095
	FALSE	High	[R].DHGLLIYHIPQVEPR.[D]	1xTMTpro [N-Term]	9.20343e-05	7.86418e-05	1	1	12	Q9Y676	Q9Y676 [159-173]		0	2091.17	64.2	73.3	56.9	74.9	67.7	74.9	31.1	35.1	20.6	21.4	16.2	18.8	9.4	9.3	9.9	9.7	108.6	105.3	128	140.3			118.9	106.6	136.9	136.5			104	124.2	148.5	134.3			64.1	91.3	82.6	99			63.7	67.6	79.2	60			58.8	60.8	68.1	60.9			56	49.2	51.7	35.4			46.1	60.3	40.2	37.9																					77.42	72.25					68.5	73.78					67.45	71.73					99.01	78.8					104.88	99.26					106.65	100.31					107.51	120.94					125.53	120.52				Not Found	High	Not Found	High	Not Found	High	Not Found	High	Not Found	High	Not Found	High	Not Found	High	Not Found	High	Not Found	High	Not Found	High	Not Found	High	Not Found	High	Not Found	High	Not Found	High	Not Found	High	Not Found	High	Not Found	High	Not Found	High	High	High	High	High	High	Not Found	High	Not Found	Not Found	High	Not Found	High	High	High	High	High	High	Not Found	High	Not Found	Not Found	High	Not Found	High	High	High	High	High	High	Not Found	High	Not Found	Not Found	High	Not Found	High	High	High	High	High	High	Not Found	High	Not Found	Not Found	High	Not Found	High	High	High	High	High	High	Not Found	High	Not Found	Not Found	High	Not Found	High	High	High	High	High	High	Not Found	High	Not Found	Not Found	High	Not Found	High	High	High	High	High	High	Not Found	High	Not Found	Not Found	High	Not Found	High	High	High	High	High	High	Not Found	High	Not Found	High	1.439e-05	2.666e-05	4.21
		Checked	Confidence	Identifying Node	PSM Ambiguity	Annotated Sequence	Modifications	# Proteins	Master Protein Accessions	Protein Accessions	# Missed Cleavages	Charge	DeltaScore	DeltaCn	Rank	Search Engine Rank	m/z [Da]	MH+ [Da]	Theo. MH+ [Da]	DeltaM [ppm]	Deltam/z [Da]	Activation Type	MS Order	Isolation Interference [%]	Average Reporter S/N	Comp. Voltage [V]	Ion Inject Time [ms]	RT [min]	First Scan	Spectrum File	File ID	Abundance: 126	Abundance: 127N	Abundance: 127C	Abundance: 128N	Abundance: 128C	Abundance: 129N	Abundance: 129C	Abundance: 130N	Abundance: 130C	Abundance: 131N	Abundance: 131C	Abundance: 132N	Abundance: 132C	Abundance: 133N	Abundance: 133C	Abundance: 134N	Quan Info	XCorr	# Protein Groups	Percolator q-Value	Percolator PEP
		FALSE	High	Sequest HT (A2)	Unambiguous	[R].dHGLLIYHIPQVEPR.[D]	N-Term(TMTpro)	1	Q9Y676	Q9Y676	0	4	0.7387	0	1	1	523.549	2091.17	2091.17	2.81	0.00147	HCD (High Energy Collision Dissociation)	MS2	36.1015	47.3	-50	87	90.859	48869	2020_10_137_Wijeratne_CETSA-UPR-480TechRep_EF_F1-6.raw	F66.6	72.7	74.3	93.1	50.3	40.7	27.5	20.2	22.8	79.6	76.2	78.9	42.6	26.8	26.4	13.1	11		4.21	1	1.439e-05	2.666e-05
		FALSE	High	Sequest HT (A2)	Unambiguous	[R].dHGLLIYHIPQVEPR.[D]	N-Term(TMTpro)	1	Q9Y676	Q9Y676	0	4	0.7268	0	1	1	523.546	2091.16	2091.17	-2.04	-0.00107	HCD (High Energy Collision Dissociation)	MS2	23.4661	80.3	-50	87	91.4181	49166	2020_10_137_Wijeratne_CETSA-UPR-480TechRep_CD_F1-6.raw	F68.6	108.6	118.9	104	64.1	63.7	58.8	56	46.1	105.3	106.6	124.2	91.3	67.6	60.8	49.2	60.3		3.88	1	3.666e-05	5.616e-05
		FALSE	High	Sequest HT (A2)	Unambiguous	[R].dHGLLIYHIPQVEPR.[D]	N-Term(TMTpro)	1	Q9Y676	Q9Y676	0	4	0.697	0	1	1	523.546	2091.16	2091.17	-1.61	-0.00084	HCD (High Energy Collision Dissociation)	MS2	21.8227	37.1	-50	87	95.0884	51072	2020_10_137_Wijeratne_CETSA-UPR-480TechRep_AB_F1-4.raw	F67.4	64.2	56.9	67.7	31.1	20.6	16.2	9.4	9.9	73.3	74.9	74.9	35.1	21.4	18.8	9.3	9.7		3.63	1	4.276e-05	8.379e-05
		FALSE	High	Sequest HT (A2)	Unambiguous	[R].dHGLLIYHIPQVEPR.[D]	N-Term(TMTpro)	1	Q9Y676	Q9Y676	0	4	0.6742	0	1	1	523.545	2091.16	2091.17	-3.76	-0.00196	HCD (High Energy Collision Dissociation)	MS2	83.0018	139.5	-50	74.827	93.4051	50174	2020_10_137_Wijeratne_CETSA-UPR-480TechRep_AB_F1-5.raw	F67.5	167.5	169.8	176	142.7	71.3	126.5	104.3	86.1	201.4	190.8	189.3	162	136.7	125.4	104.7	77.7		3.56	1	4.976e-05	9.153e-05
		FALSE	High	Sequest HT (A2)	Unambiguous	[R].dHGLLIYHIPQVEPR.[D]	N-Term(TMTpro)	1	Q9Y676	Q9Y676	0	4	0.2423	0	1	1	523.544	2091.15	2091.17	-6.91	-0.00361	HCD (High Energy Collision Dissociation)	MS2	72.2963	44.7	-50	87	91.4494	49362	2020_10_137_Wijeratne_CETSA-UPR-480TechRep_EF_F1-4.raw	F66.4	60.4	54.9	72.8	51.4	50.5	27.8	28.4	24.2	74.6	67.4	65.1	37.4	36.8	24.5	16.4	22.6		3.88	1	6.383e-05	0.0001355
		FALSE	High	Sequest HT (A2)	Unambiguous	[R].dHGLLIYHIPQVEPR.[D]	N-Term(TMTpro)	1	Q9Y676	Q9Y676	0	4	0.4531	0	1	1	523.547	2091.17	2091.17	-0.68	-0.00035	HCD (High Energy Collision Dissociation)	MS2	7.68895	44.7		26.297	73.0986	26591	010_2019_08_019_R_Wijeratne_021420_EF_F6.raw	F70.6	69.2	80.7	88.4	34.7	30.5	25.5	19.1	9.8	79.8	76.5	76.8	52.8	25.1	25.1	9.9	10.7		5.12	1	6.654e-05	0.0001968
		FALSE	High	Sequest HT (A2)	Unambiguous	[R].dHGLLIYHIPQVEPR.[D]	N-Term(TMTpro)	1	Q9Y676	Q9Y676	0	4	0.6089	0	1	1	523.547	2091.17	2091.17	-0.63	-0.00033	HCD (High Energy Collision Dissociation)	MS2	84.6381	38	-50	87	93.9302	50031	2020_10_137_Wijeratne_CETSA-UPR-480TechRep_GH_F1-8.raw	F69.10	61.7	64.1	81	37.3	24.6	16.7	11.8	7.1	78.8	70.8	71.7	34.8	24.4	10	6.7	6.1		2.71	1	8.68e-05	0.0003557
		FALSE	High	Sequest HT (A2)	Unambiguous	[R].dHGLLIYHIPQVEPR.[D]	N-Term(TMTpro)	1	Q9Y676	Q9Y676	0	4	0.5945	0	1	1	523.546	2091.16	2091.17	-1.7	-0.00089	HCD (High Energy Collision Dissociation)	MS2	0	144.6	-50	87	90.6561	48865	2020_10_137_Wijeratne_CETSA-UPR-480TechRep_EF_F1-7.raw	F66.7	163.9	158	156.5	146.4	164.9	154.4	120	141.8	166.9	167.2	156	143.1	116.5	121.2	113.7	123.1		4.02	1	0.0001015	0.0005196
		FALSE	High	Sequest HT (A2)	Unambiguous	[R].dHGLLIYHIPQVEPR.[D]	N-Term(TMTpro)	1	Q9Y676	Q9Y676	0	4	0.3523	0	1	1	523.545	2091.16	2091.17	-4.44	-0.00232	HCD (High Energy Collision Dissociation)	MS2	71.9973	163	-50	87	92.8768	49670	2020_10_137_Wijeratne_CETSA-UPR-480TechRep_CD_F1-5.raw	F68.5	198.8	199.3	193.3	137.2	138.6	135.5	144	120.9	201.3	195.6	209	183.5	142.2	140.2	126.8	142.1		2.98	1	0.00129	0.00887
		FALSE	High	Sequest HT (A2)	Unambiguous	[R].dHGLLIYHIPQVEPR.[D]	N-Term(TMTpro)	1	Q9Y676	Q9Y676	0	4	0.388	0	1	1	523.547	2091.17	2091.17	0.25	0.00013	HCD (High Energy Collision Dissociation)	MS2	95.6536	207.9	-50	64.768	92.3458	49320	2020_10_137_Wijeratne_CETSA-UPR-480TechRep_GH_F1-7.raw	F69.9	211.7	229.6	265.3	182.1	138.9	174.3	274.7	160.6	259.6	255.3	267.6	213.1	184.1	135.2	190.6	183		2.5	1	0.003046	0.02686
		FALSE	High	Sequest HT (A2)	Unambiguous	[R].dHGLLIYHIPQVEPR.[D]	N-Term(TMTpro)	1	Q9Y676	Q9Y676	0	4	0.3275	0	1	1	523.545	2091.16	2091.17	-4.07	-0.00213	HCD (High Energy Collision Dissociation)	MS2	89.9333	282.2	-50	79.294	92.8365	49913	2020_10_137_Wijeratne_CETSA-UPR-480TechRep_GH_F1-6b.raw	F69.8	294.2	306.3	364.9	274.6	199.7	238.4	367.1	196.9	340.3	363.4	347.1	262.8	278.1	179.8	255.4	246.5		2.87	1	0.003548	0.03346
		FALSE	High	Sequest HT (A2)	Unambiguous	[R].dHGLLIYHIPQVEPR.[D]	N-Term(TMTpro)	1	Q9Y676	Q9Y676	0	4	0.2488	0	1	1	523.543	2091.15	2091.17	-8.46	-0.00442	HCD (High Energy Collision Dissociation)	MS2	82.1857	40.6	-50	87	92.1635	49774	2020_10_137_Wijeratne_CETSA-UPR-480TechRep_GH_F1-5.raw	F69.6	60.9	75.5	88.7	28.6	23.4	13.9	17.6	9.6	82.8	90.2	70.5	30.5	23.4	16.3	8.6	9.4		2.05	1	0.00574	0.06176
	FALSE	High	[K].YLESEEYQER.[Y]	1xTMTpro [N-Term]	0.000162362	0.000120539	1	1	12	Q9Y676	Q9Y676 [58-67]		0	1649.8	200.6	212.7	157.3	183.1	166.3	185.4	74.3	98.5	48.4	71.9	56.4	62.9	31	27.4	35.6	19.7	75.5	77.1	100.9	115.9	76	85.4	86	78	103.9	96.4	81.1	81	97.5	84.3	113.9	92.7	89.7	82.5	37.8	48.7	51.9	50.1	38.1	33.6	31.6	21.2	46.6	30	24.1	24.6	20.6	19.3	28.5	20.1	13.4	11.7	12.1	11.3	24.7	17.3	19	10.3	15.1	13.2	23.9	17.9	12	8																	89.3	93.06			91.49	83.76	88.62	85.78			88.1	87.57	84.74	75.84			92.31	93.01	98.83	71.59			94.42	103.04	99.98	71			113.35	93.64	78.57	63.69			105.54	94.73	106.93	90.78			82.8	84.41	63.83	47.81			77.14	104.43		High	High	High	High	High	High	High	High	High	High	High	High	High	High	High	High	High	High	High	High	High	High	High	High	High	High	High	High	High	High	High	High	High	High	High	High	High	Not Found	High	Not Found	High	High	High	High	High	High	High	High	High	Not Found	High	Not Found	High	High	High	High	High	High	High	High	High	Not Found	High	Not Found	High	High	High	High	High	High	High	High	High	Not Found	High	Not Found	High	High	High	High	High	High	High	High	High	Not Found	High	Not Found	High	High	High	High	High	High	High	High	High	Not Found	High	Not Found	High	High	High	High	High	High	High	High	High	Not Found	High	Not Found	High	High	High	High	High	High	High	High	High	Not Found	High	Not Found	High	High	High	High	High	3.666e-05	5.09e-05	2.85
		Checked	Confidence	Identifying Node	PSM Ambiguity	Annotated Sequence	Modifications	# Proteins	Master Protein Accessions	Protein Accessions	# Missed Cleavages	Charge	DeltaScore	DeltaCn	Rank	Search Engine Rank	m/z [Da]	MH+ [Da]	Theo. MH+ [Da]	DeltaM [ppm]	Deltam/z [Da]	Activation Type	MS Order	Isolation Interference [%]	Average Reporter S/N	Comp. Voltage [V]	Ion Inject Time [ms]	RT [min]	First Scan	Spectrum File	File ID	Abundance: 126	Abundance: 127N	Abundance: 127C	Abundance: 128N	Abundance: 128C	Abundance: 129N	Abundance: 129C	Abundance: 130N	Abundance: 130C	Abundance: 131N	Abundance: 131C	Abundance: 132N	Abundance: 132C	Abundance: 133N	Abundance: 133C	Abundance: 134N	Quan Info	XCorr	# Protein Groups	Percolator q-Value	Percolator PEP
		FALSE	High	Sequest HT (A2)	Unambiguous	[K].yLESEEYQER.[Y]	N-Term(TMTpro)	1	Q9Y676	Q9Y676	0	2	0.7193	0	1	1	825.403	1649.8	1649.8	0.27	0.00022	HCD (High Energy Collision Dissociation)	MS2	40.9153	92		86	45.2323	15784	010_2019_08_019_R_Wijeratne_021420_CD_F1.raw	F65.1	158.9	179.5	194.7	89.7	76.3	38.5	32.4	24.6	169.7	157.6	153.4	85.1	36.8	31.4	24.3	18.8		2.85	1	3.666e-05	5.09e-05
		FALSE	High	Sequest HT (A2)	Unambiguous	[K].yLESEEYQER.[Y]	N-Term(TMTpro)	1	Q9Y676	Q9Y676	0	2	0.745	0	1	1	825.401	1649.8	1649.8	-1.31	-0.00108	HCD (High Energy Collision Dissociation)	MS2	0	54.4	-50	87	62.1768	31694	2020_10_137_Wijeratne_CETSA-UPR-480TechRep_AB_F1-1.raw	F67.1	122.5	95.6	93.2	31.1	21.4	21.6	14.3	16.9	126.1	110.8	102.7	42.9	29.7	22.8	11.5	7.9		3.02	1	4.276e-05	7.585e-05
		FALSE	High	Sequest HT (A2)	Unambiguous	[K].yLESEEYQER.[Y]	N-Term(TMTpro)	1	Q9Y676	Q9Y676	0	2	0.7887	0	1	1	825.402	1649.8	1649.8	-0.82	-0.00068	HCD (High Energy Collision Dissociation)	MS2	37.0633	94		86	44.4844	15714	010_2019_08_019_R_Wijeratne_021420_GH_F1.raw	F71.1	164.2	168.3	195.6	85.3	72.6	35.1	37.1	22.1	168.7	167.1	181.6	84.7	54.6	26.3	20.6	20.6		3.88	1	5.169e-05	9.802e-05
		FALSE	High	Sequest HT (A2)	Unambiguous	[K].yLESEEYQER.[Y]	N-Term(TMTpro)	1	Q9Y676	Q9Y676	0	2	0.707	0	1	1	825.402	1649.8	1649.8	-0.39	-0.00032	HCD (High Energy Collision Dissociation)	MS2	16.8576	35.9	-50	87	58.6279	30482	2020_10_137_Wijeratne_CETSA-UPR-480TechRep_EF_F1-1.raw	F66.1	63.2	67.7	77.6	30.2	26.2	14.2	11.6	12.5	72.4	65.7	59.1	31.5	15.7	10.1	8.4	8.5		2.73	1	9.409e-05	0.0004367
		FALSE	High	Sequest HT (A2)	Unambiguous	[K].yLESEEYQER.[Y]	N-Term(TMTpro)	1	Q9Y676	Q9Y676	0	2	0.5158	0	1	1	825.402	1649.8	1649.8	-0.94	-0.00078	HCD (High Energy Collision Dissociation)	MS2	50.9903	90.8		86	44.992	15178	010_2019_08_019_R_Wijeratne_021420_AB_F1.raw	F64.1	166.1	108.6	150.4	79.7	37.2	60.6	36.4	36.9	192.3	119.5	168	99.9	69.4	59.9	37.6	30.5		1.9	1	0.0001015	0.0005052
		FALSE	High	Sequest HT (A2)	Unambiguous	[K].yLESEEYQER.[Y]	N-Term(TMTpro)	1	Q9Y676	Q9Y676	0	3	0.7203	0	1	1	550.604	1649.8	1649.8	-0.53	-0.00029	HCD (High Energy Collision Dissociation)	MS2	87.7121	46	-50	87	57.9817	30122	2020_10_137_Wijeratne_CETSA-UPR-480TechRep_GH_F1-1.raw	F69.1	76.3	89.5	85.2	37.5	27.4	18.9	25.3	13.8	99.2	80.5	71.3	34.8	26.5	18.4	15.9	15.7		2.61	1	0.0001304	0.0007627
		FALSE	High	Sequest HT (A2)	Unambiguous	[K].yLESEEYQER.[Y]	N-Term(TMTpro)	1	Q9Y676	Q9Y676	0	3	0.7623	0	1	1	550.603	1649.79	1649.8	-2.87	-0.00158	HCD (High Energy Collision Dissociation)	MS2	37.6754	47.5	-50	87	62.2387	31728	2020_10_137_Wijeratne_CETSA-UPR-480TechRep_AB_F1-1.raw	F67.1	78.1	61.7	73.1	43.2	27	34.8	16.7	18.7	86.6	72.3	82.7	55.6	42.2	40.1	15.9	11.8		3.24	1	0.0001587	0.001095
		FALSE	High	Sequest HT (A2)	Unambiguous	[K].yLESEEYQER.[Y]	N-Term(TMTpro)	1	Q9Y676	Q9Y676	0	3	0.7482	0	1	1	550.604	1649.8	1649.8	-1.03	-0.00056	HCD (High Energy Collision Dissociation)	MS2	72.8205	46.2	-50	87	58.5657	30447	2020_10_137_Wijeratne_CETSA-UPR-480TechRep_EF_F1-1.raw	F66.1	77.9	77.2	88.9	47.5	41.8	30.4	15.9	11.9	83.3	70.9	64.2	43.5	29.2	27.3	14.7	14.1		2.74	1	0.0002208	0.001532
		FALSE	High	Sequest HT (A2)	Unambiguous	[K].yLESEEYQER.[Y]	N-Term(TMTpro)	1	Q9Y676	Q9Y676	0	2	0.7218	0	1	1	825.404	1649.8	1649.8	1.88	0.00155	HCD (High Energy Collision Dissociation)	MS2	0	22.9	-50	87	59.5573	30717	2020_10_137_Wijeratne_CETSA-UPR-480TechRep_CD_F1-1.raw	F68.1	35.9	41.2	48.8	15.9	13.1	11	4.5	9.3	35	38.6	46.3	27.9	12.2	11.9	5.3	9.3		2.66	1	0.0003472	0.002593
		FALSE	High	Sequest HT (A2)	Unambiguous	[K].yLESEEYQER.[Y]	N-Term(TMTpro)	1	Q9Y676	Q9Y676	0	2	0.7039	0	1	1	825.401	1649.79	1649.8	-2.16	-0.00178	HCD (High Energy Collision Dissociation)	MS2	0	20	-50	87	58.5948	30464	2020_10_137_Wijeratne_CETSA-UPR-480TechRep_GH_F1-1.raw	F69.1	35.2	39.1	41.1	17	8	5.1	9.7	6.5	43.2	39.3	37.5	13.3	11.1	5.2	5.2	3.1		2.33	1	0.0003778	0.002955
		FALSE	High	Sequest HT (A2)	Unambiguous	[K].yLESEEYQER.[Y]	N-Term(TMTpro)	1	Q9Y676	Q9Y676	0	3	0.6912	0	1	1	550.602	1649.79	1649.8	-3.27	-0.0018	HCD (High Energy Collision Dissociation)	MS2	62.0647	46.7	-50	87	61.3851	31845	2020_10_137_Wijeratne_CETSA-UPR-480TechRep_AB_F1-2.raw	F67.2	82.6	59.5	69.7	44.1	28.3	26.3	19.5	20.8	86.1	74.1	77	51.9	39.3	31.4	21.1	16.1		2.72	1	0.0006867	0.005071
		FALSE	High	Sequest HT (A2)	Unambiguous	[K].yLESEEYQER.[Y]	N-Term(TMTpro)	1	Q9Y676	Q9Y676	0	2	0.6599	0	1	1	825.402	1649.8	1649.8	-1.04	-0.00086	HCD (High Energy Collision Dissociation)	MS2	0	22.5	-50	87	58.0664	30597	2020_10_137_Wijeratne_CETSA-UPR-480TechRep_EF_F1-2.raw	F66.2	37.7	36.2	36.3	21.7	20.4	14.3	13.1	11.4	43.5	30.7	33.6	18.6	14.3	10	8.9	9.4		1.97	1	0.001733	0.01271
	FALSE	High	[R].TPAEASSTGQTGPQSAL.[-]	1xTMTpro [N-Term]	0.000314873	0.000129361	1	1	6	Q9Y676	Q9Y676 [242-258]		0	1906.97	38.3	45.2	38.4	49	40	40.5	26.9	26.6	16.8	25.3	13.2	21.6	11	13.7	14	8	33.7	31.1	22.6	25.6	38.3	45.8	28.6	27.7	21.2	27.5	45.4	44.1	38.1	23.9	26.2	25.9	48.1	36.2	16.6	13.1	11.6	16.9	17.5	21.8	13.9	11.1	9.6	11.1	11.5	11	10.2	7.8	13.5	10.3	12.3	11.2	6.2	2.5	5.6	3.2	12.1	12.5	1.9		4	4.6	11.5	8.6																																																																		High	Not Found	High	Not Found	High	Not Found	High	Not Found	High	Not Found	High	Not Found	High	Not Found	High	Not Found	High	Not Found	High	Not Found	High	Not Found	High	Not Found	High	Not Found	High	Not Found	High	Not Found	High	Not Found	High	Not Found	High	Not Found	Not Found	High	Not Found	High	Not Found	High	Not Found	High	High	Not Found	High	Not Found	Not Found	High	Not Found	High	Not Found	High	Not Found	High	High	Not Found	High	Not Found	Not Found	High	Not Found	High	Not Found	High	Not Found	High	High	Not Found	High	Not Found	Not Found	High	Not Found	High	Not Found	High	Not Found	High	High	Not Found	High	Not Found	Not Found	High	Not Found	High	Not Found	High	Not Found	High	High	Not Found	High	Not Found	Not Found	High	Not Found	High	Not Found	High	Not Found	High	High	Not Found	High	Not Found	Not Found	High	Not Found	High	Not Found	High	Not Found	High	High	Not Found	Not Found	Not Found	Not Found	High	Not Found	High	Not Found	High	Not Found	High	High	5.169e-05	9.412e-05	2.85
		Checked	Confidence	Identifying Node	PSM Ambiguity	Annotated Sequence	Modifications	# Proteins	Master Protein Accessions	Protein Accessions	# Missed Cleavages	Charge	DeltaScore	DeltaCn	Rank	Search Engine Rank	m/z [Da]	MH+ [Da]	Theo. MH+ [Da]	DeltaM [ppm]	Deltam/z [Da]	Activation Type	MS Order	Isolation Interference [%]	Average Reporter S/N	Comp. Voltage [V]	Ion Inject Time [ms]	RT [min]	First Scan	Spectrum File	File ID	Abundance: 126	Abundance: 127N	Abundance: 127C	Abundance: 128N	Abundance: 128C	Abundance: 129N	Abundance: 129C	Abundance: 130N	Abundance: 130C	Abundance: 131N	Abundance: 131C	Abundance: 132N	Abundance: 132C	Abundance: 133N	Abundance: 133C	Abundance: 134N	Quan Info	XCorr	# Protein Groups	Percolator q-Value	Percolator PEP
		FALSE	High	Sequest HT (A2)	Unambiguous	[R].tPAEASSTGQTGPQSAL.[-]	N-Term(TMTpro)	1	Q9Y676	Q9Y676	0	2	0.3228	0	1	1	953.988	1906.97	1906.97	0.47	0.00045	HCD (High Energy Collision Dissociation)	MS2	0	16.7		86	60.7188	22625	010_2019_08_019_R_Wijeratne_021420_CD_F2.raw	F65.2	33.7	28.6	38.1	16.6	13.9	10.2	6.2	1.9	31.1	27.7	23.9	13.1	11.1	7.8	2.5			2.85	1	5.169e-05	9.412e-05
		FALSE	High	Sequest HT (A2)	Unambiguous	[R].tPAEASSTGQTGPQSAL.[-]	N-Term(TMTpro)	1	Q9Y676	Q9Y676	0	2	0.0558	0	1	1	953.987	1906.97	1906.97	-0.22	-0.00021	HCD (High Energy Collision Dissociation)	MS2	0	12.8		86	61.6023	22611	010_2019_08_019_R_Wijeratne_021420_GH_F2.raw	F71.2	22.1	25.6	25.5	7.9	4	8.6	6.6	5.6	23.5	23.9	19.5	10.8	5.1	5.4	5.8	4.8		2.15	1	6.654e-05	0.0001843
		FALSE	High	Sequest HT (A2)	Unambiguous	[R].tPAEASSTGQTGPQSAL.[-]	N-Term(TMTpro)	1	Q9Y676	Q9Y676	0	2	0.4435	0	1	1	953.987	1906.97	1906.97	-0.17	-0.00016	HCD (High Energy Collision Dissociation)	MS2	0	15		86	59.9913	22392	010_2019_08_019_R_Wijeratne_021420_EF_F2.raw	F70.2	22.6	21.2	26.2	11.6	9.6	13.5	5.6	4	25.6	27.5	25.9	16.9	11.1	10.3	3.2	4.6		2.48	1	6.654e-05	0.000195
		FALSE	High	Sequest HT (A2)	Unambiguous	[R].tPAEASSTGQTGPQSAL.[-]	N-Term(TMTpro)	1	Q9Y676	Q9Y676	0	2	0.8182	0	1	1	953.988	1906.97	1906.97	0.42	0.0004	HCD (High Energy Collision Dissociation)	MS2	0	26.8		86	61.0066	22832	010_2019_08_019_R_Wijeratne_021420_AB_F3.raw	F64.3	38.3	38.4	40	26.9	16.8	13.2	11	14	45.2	49	40.5	26.6	25.3	21.6	13.7	8		2.97	1	6.825e-05	0.0001979
		FALSE	High	Sequest HT (A2)	Unambiguous	[R].tPAEASSTGQTGPQSAL.[-]	N-Term(TMTpro)	1	Q9Y676	Q9Y676	0	2	0.8144	0	1	1	953.988	1906.97	1906.97	0.99	0.00094	HCD (High Energy Collision Dissociation)	MS2	0	11.5		86	61.6542	22568	010_2019_08_019_R_Wijeratne_021420_GH_F3.raw	F71.3	16.2	19.8	22.6	9.6	7.5	3.7	5.5	5.9	22.3	20.2	16.7	11	5.9	5.8	6.7	3.8		2.64	1	7.204e-05	0.0002206
		FALSE	High	Sequest HT (A2)	Unambiguous	[R].tPAEASSTGQTGPQSAL.[-]	N-Term(TMTpro)	1	Q9Y676	Q9Y676	0	2	0.265	0	1	1	953.987	1906.97	1906.97	-0.43	-0.00041	HCD (High Energy Collision Dissociation)	MS2	0	9.3		86	62.0331	22782	010_2019_08_019_R_Wijeratne_021420_AB_F2.raw	F64.2	17.7	13.6	11.9	7.9	4.6	3.6	2.9	2.9	18.7	19.1	20.8	7.1	6.7	8.3	2.5			2.34	1	9.409e-05	0.0004164
	FALSE	High	[R].LTQAIQK.[A]	1xTMTpro [K7]; 1xTMTpro [N-Term]	0.0335534	0.00388093	1	1	1	Q9Y676	Q9Y676 [150-156]		0	1409.9																	387.4	430.2					368.3	387.6					414.4	403.3					275.6	276.5					269	217.4					199.8	169.2					128.3	105.9					105	114.2																																																																						Not Found	Not Found	Not Found	Not Found	Not Found	Not Found	Not Found	Not Found	Not Found	Not Found	Not Found	Not Found	Not Found	Not Found	Not Found	Not Found	Not Found	Not Found	Not Found	Not Found	Not Found	Not Found	Not Found	Not Found	Not Found	Not Found	Not Found	Not Found	Not Found	Not Found	Not Found	Not Found	High	Not Found	High	Not Found	Not Found	Not Found	Not Found	Not Found	Not Found	Not Found	Not Found	Not Found	High	Not Found	High	Not Found	Not Found	Not Found	Not Found	Not Found	Not Found	Not Found	Not Found	Not Found	High	Not Found	High	Not Found	Not Found	Not Found	Not Found	Not Found	Not Found	Not Found	Not Found	Not Found	High	Not Found	High	Not Found	Not Found	Not Found	Not Found	Not Found	Not Found	Not Found	Not Found	Not Found	High	Not Found	High	Not Found	Not Found	Not Found	Not Found	Not Found	Not Found	Not Found	Not Found	Not Found	High	Not Found	High	Not Found	Not Found	Not Found	Not Found	Not Found	Not Found	Not Found	Not Found	Not Found	High	Not Found	High	Not Found	Not Found	Not Found	Not Found	Not Found	Not Found	Not Found	Not Found	Not Found	High	Not Found	High	Not Found	Not Found	Not Found	Not Found	Not Found	Not Found	Not Found	Not Found	Not Found	High	0.001516	0.0108	2.18
		Checked	Confidence	Identifying Node	PSM Ambiguity	Annotated Sequence	Modifications	# Proteins	Master Protein Accessions	Protein Accessions	# Missed Cleavages	Charge	DeltaScore	DeltaCn	Rank	Search Engine Rank	m/z [Da]	MH+ [Da]	Theo. MH+ [Da]	DeltaM [ppm]	Deltam/z [Da]	Activation Type	MS Order	Isolation Interference [%]	Average Reporter S/N	Comp. Voltage [V]	Ion Inject Time [ms]	RT [min]	First Scan	Spectrum File	File ID	Abundance: 126	Abundance: 127N	Abundance: 127C	Abundance: 128N	Abundance: 128C	Abundance: 129N	Abundance: 129C	Abundance: 130N	Abundance: 130C	Abundance: 131N	Abundance: 131C	Abundance: 132N	Abundance: 132C	Abundance: 133N	Abundance: 133C	Abundance: 134N	Quan Info	XCorr	# Protein Groups	Percolator q-Value	Percolator PEP
		FALSE	High	Sequest HT (A2)	Unambiguous	[R].lTQAIQk.[A]	N-Term(TMTpro); K7(TMTpro)	1	Q9Y676	Q9Y676	0	2	0.1422	0	1	1	705.452	1409.9	1409.9	-0.04	-3e-05	HCD (High Energy Collision Dissociation)	MS2	0	265.8		86	54.5149	18650	010_2019_08_019_R_Wijeratne_021420_CD_F8.raw	F65.8	387.4	368.3	414.4	275.6	269	199.8	128.3	105	430.2	387.6	403.3	276.5	217.4	169.2	105.9	114.2		2.18	1	0.001516	0.0108
FALSE	High	Master Protein	Q9H074	Polyadenylate-binding protein-interacting protein 1 OS=Homo sapiens OX=9606 GN=PAIP1 PE=1 SV=1	0	42.541	20	8	74	8	479	53.5	4.81	178.56	8	1001.4	1038.5	882	906.2	891.1	922.2	589.4	746.2	297.2	439.8	250.8	250.1	151.7	144.9	133.1	91.3	1009.6	1166.8	998.3	1092.4	1136.3	1316.2	1062	1141.5	1029.3	1039.8	1261.4	1310.5	1221.8	1142.8	1123	1060.4	1407	1242.7	767.9	948.4	717.5	841.7	788	811.1	592.3	522.5	573.2	498.8	471.8	518.3	286.7	276.1	260.7	261.2	297.5	206.6	184.8	140	188.7	133.2	232.4	156.4	159.3	160.6	157.4	146.3	165.1	134.1	61.02	58.17	63.46	70.06	63.51	62.43	71.2	67.74	77.12	68.39	65.93	64.17	56.98	57.86	53.5	61.86	109.75	109.92	112.95	113.06	51.99	50.48	110.57	108.77	112.53	114.1	52.34	48.32	108.92	105.5	110.49	116.64	50.3	50.29	114.08	96.66	102.1	115.93	42.39	40.37	112.45	105.78	102.11	109.63	45.7	43.84	113.87	100.3	107.14	112.53	52.94	38.38	114.53	113.41	107.89	111.18	57.23	52.98	111.11	104.84	101.72	109.59	49.6	39.48	High	High	High	High	High	High	High	High	High	High	High	High	High	High	High	High	High	High	High	High	High	High	High	High	High	High	High	High	High	High	High	High	High	High	High	High	High	High	High	High	High	High	High	High	High	High	High	High	High	High	High	High	High	High	High	High	High	High	High	High	High	High	High	High	High	High	High	High	High	High	High	High	High	High	High	High	High	High	High	High	High	High	High	High	High	High	High	High	High	High	High	High	High	High	High	High	High	High	High	High	High	High	High	High	High	High	High	High	High	High	High	High	High	High	High	High	High	High	High	High	High	High	High	High	High	High	High	High	1
	Checked	Confidence	Annotated Sequence	Modifications	Qvality PEP	Qvality q-value	# Protein Groups	# Proteins	# PSMs	Master Protein Accessions	Positions in Master Proteins	Modifications in Master Proteins	# Missed Cleavages	Theo. MH+ [Da]	Abundances (Grouped): DMSO, 25, 1hr, Rep 1	Abundances (Grouped): DMSO, 25, 1hr, Rep 2	Abundances (Grouped): DMSO, 35, 1hr, Rep 1	Abundances (Grouped): DMSO, 35, 1hr, Rep 2	Abundances (Grouped): DMSO, 39, 1hr, Rep 1	Abundances (Grouped): DMSO, 39, 1hr, Rep 2	Abundances (Grouped): DMSO, 50, 1hr, Rep 1	Abundances (Grouped): DMSO, 50, 1hr, Rep 2	Abundances (Grouped): DMSO, 55, 1hr, Rep 1	Abundances (Grouped): DMSO, 55, 1hr, Rep 2	Abundances (Grouped): DMSO, 61, 1hr, Rep 1	Abundances (Grouped): DMSO, 61, 1hr, Rep 2	Abundances (Grouped): DMSO, 75, 1hr, Rep 1	Abundances (Grouped): DMSO, 75, 1hr, Rep 2	Abundances (Grouped): DMSO, 90, 1hr, Rep 1	Abundances (Grouped): DMSO, 90, 1hr, Rep 2	Abundances (Grouped): Tg, 25, 1hr, Rep 1	Abundances (Grouped): Tg, 25, 1hr, Rep 2	Abundances (Grouped): Tg, 25, 3hr, Rep 1	Abundances (Grouped): Tg, 25, 3hr, Rep 2	Abundances (Grouped): Tg, 25, 6hr, Rep 1	Abundances (Grouped): Tg, 25, 6hr, Rep 2	Abundances (Grouped): Tg, 35, 1hr, Rep 1	Abundances (Grouped): Tg, 35, 1hr, Rep 2	Abundances (Grouped): Tg, 35, 3hr, Rep 1	Abundances (Grouped): Tg, 35, 3hr, Rep 2	Abundances (Grouped): Tg, 35, 6hr, Rep 1	Abundances (Grouped): Tg, 35, 6hr, Rep 2	Abundances (Grouped): Tg, 39, 1hr, Rep 1	Abundances (Grouped): Tg, 39, 1hr, Rep 2	Abundances (Grouped): Tg, 39, 3hr, Rep 1	Abundances (Grouped): Tg, 39, 3hr, Rep 2	Abundances (Grouped): Tg, 39, 6hr, Rep 1	Abundances (Grouped): Tg, 39, 6hr, Rep 2	Abundances (Grouped): Tg, 50, 1hr, Rep 1	Abundances (Grouped): Tg, 50, 1hr, Rep 2	Abundances (Grouped): Tg, 50, 3hr, Rep 1	Abundances (Grouped): Tg, 50, 3hr, Rep 2	Abundances (Grouped): Tg, 50, 6hr, Rep 1	Abundances (Grouped): Tg, 50, 6hr, Rep 2	Abundances (Grouped): Tg, 55, 1hr, Rep 1	Abundances (Grouped): Tg, 55, 1hr, Rep 2	Abundances (Grouped): Tg, 55, 3hr, Rep 1	Abundances (Grouped): Tg, 55, 3hr, Rep 2	Abundances (Grouped): Tg, 55, 6hr, Rep 1	Abundances (Grouped): Tg, 55, 6hr, Rep 2	Abundances (Grouped): Tg, 61, 1hr, Rep 1	Abundances (Grouped): Tg, 61, 1hr, Rep 2	Abundances (Grouped): Tg, 61, 3hr, Rep 1	Abundances (Grouped): Tg, 61, 3hr, Rep 2	Abundances (Grouped): Tg, 61, 6hr, Rep 1	Abundances (Grouped): Tg, 61, 6hr, Rep 2	Abundances (Grouped): Tg, 75, 1hr, Rep 1	Abundances (Grouped): Tg, 75, 1hr, Rep 2	Abundances (Grouped): Tg, 75, 3hr, Rep 1	Abundances (Grouped): Tg, 75, 3hr, Rep 2	Abundances (Grouped): Tg, 75, 6hr, Rep 1	Abundances (Grouped): Tg, 75, 6hr, Rep 2	Abundances (Grouped): Tg, 90, 1hr, Rep 1	Abundances (Grouped): Tg, 90, 1hr, Rep 2	Abundances (Grouped): Tg, 90, 3hr, Rep 1	Abundances (Grouped): Tg, 90, 3hr, Rep 2	Abundances (Grouped): Tg, 90, 6hr, Rep 1	Abundances (Grouped): Tg, 90, 6hr, Rep 2	Abundances (Grouped) CV [%]: DMSO, 25, 1hr, Rep 1	Abundances (Grouped) CV [%]: DMSO, 25, 1hr, Rep 2	Abundances (Grouped) CV [%]: DMSO, 35, 1hr, Rep 1	Abundances (Grouped) CV [%]: DMSO, 35, 1hr, Rep 2	Abundances (Grouped) CV [%]: DMSO, 39, 1hr, Rep 1	Abundances (Grouped) CV [%]: DMSO, 39, 1hr, Rep 2	Abundances (Grouped) CV [%]: DMSO, 50, 1hr, Rep 1	Abundances (Grouped) CV [%]: DMSO, 50, 1hr, Rep 2	Abundances (Grouped) CV [%]: DMSO, 55, 1hr, Rep 1	Abundances (Grouped) CV [%]: DMSO, 55, 1hr, Rep 2	Abundances (Grouped) CV [%]: DMSO, 61, 1hr, Rep 1	Abundances (Grouped) CV [%]: DMSO, 61, 1hr, Rep 2	Abundances (Grouped) CV [%]: DMSO, 75, 1hr, Rep 1	Abundances (Grouped) CV [%]: DMSO, 75, 1hr, Rep 2	Abundances (Grouped) CV [%]: DMSO, 90, 1hr, Rep 1	Abundances (Grouped) CV [%]: DMSO, 90, 1hr, Rep 2	Abundances (Grouped) CV [%]: Tg, 25, 1hr, Rep 1	Abundances (Grouped) CV [%]: Tg, 25, 1hr, Rep 2	Abundances (Grouped) CV [%]: Tg, 25, 3hr, Rep 1	Abundances (Grouped) CV [%]: Tg, 25, 3hr, Rep 2	Abundances (Grouped) CV [%]: Tg, 25, 6hr, Rep 1	Abundances (Grouped) CV [%]: Tg, 25, 6hr, Rep 2	Abundances (Grouped) CV [%]: Tg, 35, 1hr, Rep 1	Abundances (Grouped) CV [%]: Tg, 35, 1hr, Rep 2	Abundances (Grouped) CV [%]: Tg, 35, 3hr, Rep 1	Abundances (Grouped) CV [%]: Tg, 35, 3hr, Rep 2	Abundances (Grouped) CV [%]: Tg, 35, 6hr, Rep 1	Abundances (Grouped) CV [%]: Tg, 35, 6hr, Rep 2	Abundances (Grouped) CV [%]: Tg, 39, 1hr, Rep 1	Abundances (Grouped) CV [%]: Tg, 39, 1hr, Rep 2	Abundances (Grouped) CV [%]: Tg, 39, 3hr, Rep 1	Abundances (Grouped) CV [%]: Tg, 39, 3hr, Rep 2	Abundances (Grouped) CV [%]: Tg, 39, 6hr, Rep 1	Abundances (Grouped) CV [%]: Tg, 39, 6hr, Rep 2	Abundances (Grouped) CV [%]: Tg, 50, 1hr, Rep 1	Abundances (Grouped) CV [%]: Tg, 50, 1hr, Rep 2	Abundances (Grouped) CV [%]: Tg, 50, 3hr, Rep 1	Abundances (Grouped) CV [%]: Tg, 50, 3hr, Rep 2	Abundances (Grouped) CV [%]: Tg, 50, 6hr, Rep 1	Abundances (Grouped) CV [%]: Tg, 50, 6hr, Rep 2	Abundances (Grouped) CV [%]: Tg, 55, 1hr, Rep 1	Abundances (Grouped) CV [%]: Tg, 55, 1hr, Rep 2	Abundances (Grouped) CV [%]: Tg, 55, 3hr, Rep 1	Abundances (Grouped) CV [%]: Tg, 55, 3hr, Rep 2	Abundances (Grouped) CV [%]: Tg, 55, 6hr, Rep 1	Abundances (Grouped) CV [%]: Tg, 55, 6hr, Rep 2	Abundances (Grouped) CV [%]: Tg, 61, 1hr, Rep 1	Abundances (Grouped) CV [%]: Tg, 61, 1hr, Rep 2	Abundances (Grouped) CV [%]: Tg, 61, 3hr, Rep 1	Abundances (Grouped) CV [%]: Tg, 61, 3hr, Rep 2	Abundances (Grouped) CV [%]: Tg, 61, 6hr, Rep 1	Abundances (Grouped) CV [%]: Tg, 61, 6hr, Rep 2	Abundances (Grouped) CV [%]: Tg, 75, 1hr, Rep 1	Abundances (Grouped) CV [%]: Tg, 75, 1hr, Rep 2	Abundances (Grouped) CV [%]: Tg, 75, 3hr, Rep 1	Abundances (Grouped) CV [%]: Tg, 75, 3hr, Rep 2	Abundances (Grouped) CV [%]: Tg, 75, 6hr, Rep 1	Abundances (Grouped) CV [%]: Tg, 75, 6hr, Rep 2	Abundances (Grouped) CV [%]: Tg, 90, 1hr, Rep 1	Abundances (Grouped) CV [%]: Tg, 90, 1hr, Rep 2	Abundances (Grouped) CV [%]: Tg, 90, 3hr, Rep 1	Abundances (Grouped) CV [%]: Tg, 90, 3hr, Rep 2	Abundances (Grouped) CV [%]: Tg, 90, 6hr, Rep 1	Abundances (Grouped) CV [%]: Tg, 90, 6hr, Rep 2	Quan Info	Found in Sample: [S530] F64: 126, Sample, 25, DMSO, 1, Lumos, 2	Found in Sample: [S578] F67: 126, Sample, 25, DMSO, 1, Exploris, 2	Found in Sample: [S538] F64: 130C, Sample, 25, DMSO, 1, Lumos, 3	Found in Sample: [S586] F67: 130C, Sample, 25, DMSO, 1, Exploris, 3	Found in Sample: [S531] F64: 127N, Sample, 35, DMSO, 1, Lumos, 2	Found in Sample: [S579] F67: 127N, Sample, 35, DMSO, 1, Exploris, 2	Found in Sample: [S539] F64: 131N, Sample, 35, DMSO, 1, Lumos, 3	Found in Sample: [S587] F67: 131N, Sample, 35, DMSO, 1, Exploris, 3	Found in Sample: [S532] F64: 127C, Sample, 39, DMSO, 1, Lumos, 2	Found in Sample: [S580] F67: 127C, Sample, 39, DMSO, 1, Exploris, 2	Found in Sample: [S540] F64: 131C, Sample, 39, DMSO, 1, Lumos, 3	Found in Sample: [S588] F67: 131C, Sample, 39, DMSO, 1, Exploris, 3	Found in Sample: [S533] F64: 128N, Sample, 50, DMSO, 1, Lumos, 2	Found in Sample: [S581] F67: 128N, Sample, 50, DMSO, 1, Exploris, 2	Found in Sample: [S541] F64: 132N, Sample, 50, DMSO, 1, Lumos, 3	Found in Sample: [S589] F67: 132N, Sample, 50, DMSO, 1, Exploris, 3	Found in Sample: [S534] F64: 128C, Sample, 55, DMSO, 1, Lumos, 2	Found in Sample: [S582] F67: 128C, Sample, 55, DMSO, 1, Exploris, 2	Found in Sample: [S542] F64: 132C, Sample, 55, DMSO, 1, Lumos, 3	Found in Sample: [S590] F67: 132C, Sample, 55, DMSO, 1, Exploris, 3	Found in Sample: [S535] F64: 129N, Sample, 61, DMSO, 1, Lumos, 2	Found in Sample: [S583] F67: 129N, Sample, 61, DMSO, 1, Exploris, 2	Found in Sample: [S543] F64: 133N, Sample, 61, DMSO, 1, Lumos, 3	Found in Sample: [S591] F67: 133N, Sample, 61, DMSO, 1, Exploris, 3	Found in Sample: [S536] F64: 129C, Sample, 75, DMSO, 1, Lumos, 2	Found in Sample: [S584] F67: 129C, Sample, 75, DMSO, 1, Exploris, 2	Found in Sample: [S544] F64: 133C, Sample, 75, DMSO, 1, Lumos, 3	Found in Sample: [S592] F67: 133C, Sample, 75, DMSO, 1, Exploris, 3	Found in Sample: [S537] F64: 130N, Sample, 90, DMSO, 1, Lumos, 2	Found in Sample: [S585] F67: 130N, Sample, 90, DMSO, 1, Exploris, 2	Found in Sample: [S545] F64: 134N, Sample, 90, DMSO, 1, Lumos, 3	Found in Sample: [S593] F67: 134N, Sample, 90, DMSO, 1, Exploris, 3	Found in Sample: [S546] F65: 126, Sample, 25, Tg, 1, Lumos, 2	Found in Sample: [S594] F68: 126, Sample, 25, Tg, 1, Exploris, 2	Found in Sample: [S554] F65: 130C, Sample, 25, Tg, 1, Lumos, 3	Found in Sample: [S602] F68: 130C, Sample, 25, Tg, 1, Exploris, 3	Found in Sample: [S562] F66: 126, Sample, 25, Tg, 3, Exploris, 2	Found in Sample: [S626] F70: 126, Sample, 25, Tg, 3, Lumos, 2	Found in Sample: [S570] F66: 130C, Sample, 25, Tg, 3, Exploris, 3	Found in Sample: [S634] F70: 130C, Sample, 25, Tg, 3, Lumos, 3	Found in Sample: [S610] F69: 126, Sample, 25, Tg, 6, Exploris, 2	Found in Sample: [S642] F71: 126, Sample, 25, Tg, 6, Lumos, 2	Found in Sample: [S618] F69: 130C, Sample, 25, Tg, 6, Exploris, 3	Found in Sample: [S650] F71: 130C, Sample, 25, Tg, 6, Lumos, 3	Found in Sample: [S547] F65: 127N, Sample, 35, Tg, 1, Lumos, 2	Found in Sample: [S595] F68: 127N, Sample, 35, Tg, 1, Exploris, 2	Found in Sample: [S555] F65: 131N, Sample, 35, Tg, 1, Lumos, 3	Found in Sample: [S603] F68: 131N, Sample, 35, Tg, 1, Exploris, 3	Found in Sample: [S563] F66: 127N, Sample, 35, Tg, 3, Exploris, 2	Found in Sample: [S627] F70: 127N, Sample, 35, Tg, 3, Lumos, 2	Found in Sample: [S571] F66: 131N, Sample, 35, Tg, 3, Exploris, 3	Found in Sample: [S635] F70: 131N, Sample, 35, Tg, 3, Lumos, 3	Found in Sample: [S611] F69: 127N, Sample, 35, Tg, 6, Exploris, 2	Found in Sample: [S643] F71: 127N, Sample, 35, Tg, 6, Lumos, 2	Found in Sample: [S619] F69: 131N, Sample, 35, Tg, 6, Exploris, 3	Found in Sample: [S651] F71: 131N, Sample, 35, Tg, 6, Lumos, 3	Found in Sample: [S548] F65: 127C, Sample, 39, Tg, 1, Lumos, 2	Found in Sample: [S596] F68: 127C, Sample, 39, Tg, 1, Exploris, 2	Found in Sample: [S556] F65: 131C, Sample, 39, Tg, 1, Lumos, 3	Found in Sample: [S604] F68: 131C, Sample, 39, Tg, 1, Exploris, 3	Found in Sample: [S564] F66: 127C, Sample, 39, Tg, 3, Exploris, 2	Found in Sample: [S628] F70: 127C, Sample, 39, Tg, 3, Lumos, 2	Found in Sample: [S572] F66: 131C, Sample, 39, Tg, 3, Exploris, 3	Found in Sample: [S636] F70: 131C, Sample, 39, Tg, 3, Lumos, 3	Found in Sample: [S612] F69: 127C, Sample, 39, Tg, 6, Exploris, 2	Found in Sample: [S644] F71: 127C, Sample, 39, Tg, 6, Lumos, 2	Found in Sample: [S620] F69: 131C, Sample, 39, Tg, 6, Exploris, 3	Found in Sample: [S652] F71: 131C, Sample, 39, Tg, 6, Lumos, 3	Found in Sample: [S549] F65: 128N, Sample, 50, Tg, 1, Lumos, 2	Found in Sample: [S597] F68: 128N, Sample, 50, Tg, 1, Exploris, 2	Found in Sample: [S557] F65: 132N, Sample, 50, Tg, 1, Lumos, 3	Found in Sample: [S605] F68: 132N, Sample, 50, Tg, 1, Exploris, 3	Found in Sample: [S565] F66: 128N, Sample, 50, Tg, 3, Exploris, 2	Found in Sample: [S629] F70: 128N, Sample, 50, Tg, 3, Lumos, 2	Found in Sample: [S573] F66: 132N, Sample, 50, Tg, 3, Exploris, 3	Found in Sample: [S637] F70: 132N, Sample, 50, Tg, 3, Lumos, 3	Found in Sample: [S613] F69: 128N, Sample, 50, Tg, 6, Exploris, 2	Found in Sample: [S645] F71: 128N, Sample, 50, Tg, 6, Lumos, 2	Found in Sample: [S621] F69: 132N, Sample, 50, Tg, 6, Exploris, 3	Found in Sample: [S653] F71: 132N, Sample, 50, Tg, 6, Lumos, 3	Found in Sample: [S550] F65: 128C, Sample, 55, Tg, 1, Lumos, 2	Found in Sample: [S598] F68: 128C, Sample, 55, Tg, 1, Exploris, 2	Found in Sample: [S558] F65: 132C, Sample, 55, Tg, 1, Lumos, 3	Found in Sample: [S606] F68: 132C, Sample, 55, Tg, 1, Exploris, 3	Found in Sample: [S566] F66: 128C, Sample, 55, Tg, 3, Exploris, 2	Found in Sample: [S630] F70: 128C, Sample, 55, Tg, 3, Lumos, 2	Found in Sample: [S574] F66: 132C, Sample, 55, Tg, 3, Exploris, 3	Found in Sample: [S638] F70: 132C, Sample, 55, Tg, 3, Lumos, 3	Found in Sample: [S614] F69: 128C, Sample, 55, Tg, 6, Exploris, 2	Found in Sample: [S646] F71: 128C, Sample, 55, Tg, 6, Lumos, 2	Found in Sample: [S622] F69: 132C, Sample, 55, Tg, 6, Exploris, 3	Found in Sample: [S654] F71: 132C, Sample, 55, Tg, 6, Lumos, 3	Found in Sample: [S551] F65: 129N, Sample, 61, Tg, 1, Lumos, 2	Found in Sample: [S599] F68: 129N, Sample, 61, Tg, 1, Exploris, 2	Found in Sample: [S559] F65: 133N, Sample, 61, Tg, 1, Lumos, 3	Found in Sample: [S607] F68: 133N, Sample, 61, Tg, 1, Exploris, 3	Found in Sample: [S567] F66: 129N, Sample, 61, Tg, 3, Exploris, 2	Found in Sample: [S631] F70: 129N, Sample, 61, Tg, 3, Lumos, 2	Found in Sample: [S575] F66: 133N, Sample, 61, Tg, 3, Exploris, 3	Found in Sample: [S639] F70: 133N, Sample, 61, Tg, 3, Lumos, 3	Found in Sample: [S615] F69: 129N, Sample, 61, Tg, 6, Exploris, 2	Found in Sample: [S647] F71: 129N, Sample, 61, Tg, 6, Lumos, 2	Found in Sample: [S623] F69: 133N, Sample, 61, Tg, 6, Exploris, 3	Found in Sample: [S655] F71: 133N, Sample, 61, Tg, 6, Lumos, 3	Found in Sample: [S552] F65: 129C, Sample, 75, Tg, 1, Lumos, 2	Found in Sample: [S600] F68: 129C, Sample, 75, Tg, 1, Exploris, 2	Found in Sample: [S560] F65: 133C, Sample, 75, Tg, 1, Lumos, 3	Found in Sample: [S608] F68: 133C, Sample, 75, Tg, 1, Exploris, 3	Found in Sample: [S568] F66: 129C, Sample, 75, Tg, 3, Exploris, 2	Found in Sample: [S632] F70: 129C, Sample, 75, Tg, 3, Lumos, 2	Found in Sample: [S576] F66: 133C, Sample, 75, Tg, 3, Exploris, 3	Found in Sample: [S640] F70: 133C, Sample, 75, Tg, 3, Lumos, 3	Found in Sample: [S616] F69: 129C, Sample, 75, Tg, 6, Exploris, 2	Found in Sample: [S648] F71: 129C, Sample, 75, Tg, 6, Lumos, 2	Found in Sample: [S624] F69: 133C, Sample, 75, Tg, 6, Exploris, 3	Found in Sample: [S656] F71: 133C, Sample, 75, Tg, 6, Lumos, 3	Found in Sample: [S553] F65: 130N, Sample, 90, Tg, 1, Lumos, 2	Found in Sample: [S601] F68: 130N, Sample, 90, Tg, 1, Exploris, 2	Found in Sample: [S561] F65: 134N, Sample, 90, Tg, 1, Lumos, 3	Found in Sample: [S609] F68: 134N, Sample, 90, Tg, 1, Exploris, 3	Found in Sample: [S569] F66: 130N, Sample, 90, Tg, 3, Exploris, 2	Found in Sample: [S633] F70: 130N, Sample, 90, Tg, 3, Lumos, 2	Found in Sample: [S577] F66: 134N, Sample, 90, Tg, 3, Exploris, 3	Found in Sample: [S641] F70: 134N, Sample, 90, Tg, 3, Lumos, 3	Found in Sample: [S617] F69: 130N, Sample, 90, Tg, 6, Exploris, 2	Found in Sample: [S649] F71: 130N, Sample, 90, Tg, 6, Lumos, 2	Found in Sample: [S625] F69: 134N, Sample, 90, Tg, 6, Exploris, 3	Found in Sample: [S657] F71: 134N, Sample, 90, Tg, 6, Lumos, 3	Confidence (by Search Engine): Sequest HT	Percolator q-Value (by Search Engine): Sequest HT	Percolator PEP (by Search Engine): Sequest HT	XCorr (by Search Engine): Sequest HT
	FALSE	High	[K].LTGSVLEDAWK.[E]	1xTMTpro [K11]; 1xTMTpro [N-Term]	6.78538e-05	4.52754e-05	1	1	27	Q9H074	Q9H074 [325-335]		0	1827.05	691.4	693.2	617.8	698.9	606.9	665.1	423.4	526.5	227.5	318.7	190.3	173.9	106.9	98.3	87.2	66.8	305.5	395.5	316.3	356.9	305.4	350.9	336.7	362.1	352.1	357.1	340.9	372.8	398.8	381.6	342.4	380.2	376.4	351.1	254	285.5	211.5	315.7	223.4	229.7	173.2	161	162.3	151.1	133.5	137.3	81.3	70.9	74.2	84.5	77.6	53.7	45.3	30.9	52.4	42.9	54.6	31.2	42.9	28.1	42.5	35.3	39.1	25.3																	115.95	109.97			61.66	58.4	112.8	112.46			58.85	57.09	113.8	106.93			58.36	56.86	120.98	111.05			54.73	57.99	122.02	115.98			55.64	55.78	122.93	117.82			37.77	53.64	127.26	128.74			28.44	29.26	123.7	129.12			26.65	24.76		High	High	High	High	High	High	High	High	High	High	High	High	High	High	High	High	High	High	High	High	High	High	High	High	High	High	High	High	High	High	High	High	High	High	High	High	High	High	High	High	High	High	High	High	High	High	High	High	High	High	High	High	High	High	High	High	High	High	High	High	High	High	High	High	High	High	High	High	High	High	High	High	High	High	High	High	High	High	High	High	High	High	High	High	High	High	High	High	High	High	High	High	High	High	High	High	High	High	High	High	High	High	High	High	High	High	High	High	High	High	High	High	High	High	High	High	High	High	High	High	High	High	High	High	High	High	High	High	High	7.825e-06	1.886e-05	3.93
		Checked	Confidence	Identifying Node	PSM Ambiguity	Annotated Sequence	Modifications	# Proteins	Master Protein Accessions	Protein Accessions	# Missed Cleavages	Charge	DeltaScore	DeltaCn	Rank	Search Engine Rank	m/z [Da]	MH+ [Da]	Theo. MH+ [Da]	DeltaM [ppm]	Deltam/z [Da]	Activation Type	MS Order	Isolation Interference [%]	Average Reporter S/N	Comp. Voltage [V]	Ion Inject Time [ms]	RT [min]	First Scan	Spectrum File	File ID	Abundance: 126	Abundance: 127N	Abundance: 127C	Abundance: 128N	Abundance: 128C	Abundance: 129N	Abundance: 129C	Abundance: 130N	Abundance: 130C	Abundance: 131N	Abundance: 131C	Abundance: 132N	Abundance: 132C	Abundance: 133N	Abundance: 133C	Abundance: 134N	Quan Info	XCorr	# Protein Groups	Percolator q-Value	Percolator PEP
		FALSE	High	Sequest HT (A2)	Unambiguous	[K].lTGSVLEDAWk.[E]	N-Term(TMTpro); K11(TMTpro)	1	Q9H074	Q9H074	0	2	0.5751	0	1	1	914.029	1827.05	1827.05	-0.56	-0.00051	HCD (High Energy Collision Dissociation)	MS2	10.1009	126.2		31.876	120.671	47108	010_2019_08_019_R_Wijeratne_021420_CD_F6.raw	F65.6	173.9	198.2	216	175.1	125.2	60.6	43.9	41.7	207.3	200.5	194.9	163.2	100.6	51.5	37.7	29		3.93	1	7.825e-06	1.886e-05
		FALSE	High	Sequest HT (A2)	Unambiguous	[K].lTGSVLEDAWk.[E]	N-Term(TMTpro); K11(TMTpro)	1	Q9H074	Q9H074	0	2	0.5521	0	1	1	914.028	1827.05	1827.05	-0.83	-0.00075	HCD (High Energy Collision Dissociation)	MS2	43.9427	53.5		15.264	120.513	47037	010_2019_08_019_R_Wijeratne_021420_CD_F6.raw	F65.6	78.7	73	91.2	70.1	57.1	27.9	24.1	18.9	84.1	83.1	80.5	72.6	39.9	23.1	14.1	17.6		3.26	1	1.439e-05	2.683e-05
		FALSE	High	Sequest HT (A2)	Unambiguous	[K].lTGSVLEDAWk.[E]	N-Term(TMTpro); K11(TMTpro)	1	Q9H074	Q9H074	0	2	0.5273	0	1	1	914.028	1827.05	1827.05	-0.71	-0.00065	HCD (High Energy Collision Dissociation)	MS2	15.3792	46		10.382	121.58	46777	010_2019_08_019_R_Wijeratne_021420_AB_F6.raw	F64.6	77.6	73.3	67.4	52.5	27.5	24.4	11.4	9.3	74.1	84.4	75.1	72.5	41.9	22.1	13.7	8.3		3.11	1	1.439e-05	3.039e-05
		FALSE	High	Sequest HT (A2)	Unambiguous	[K].lTGSVLEDAWk.[E]	N-Term(TMTpro); K11(TMTpro)	1	Q9H074	Q9H074	0	2	0.552	0	1	1	914.029	1827.05	1827.05	0.01	1e-05	HCD (High Energy Collision Dissociation)	MS2	0	238.7		86	120.534	47889	010_2019_08_019_R_Wijeratne_021420_CD_F5.raw	F65.5	354.2	356.6	439.9	341.5	231.7	114.5	71.6	54	410.6	398.9	374.7	309.6	187.4	86.3	44.1	44.3		3.75	1	1.806e-05	4.344e-05
		FALSE	High	Sequest HT (A2)	Unambiguous	[K].lTGSVLEDAWk.[E]	N-Term(TMTpro); K11(TMTpro)	1	Q9H074	Q9H074	0	3	0.6615	0	1	1	609.688	1827.05	1827.05	-0.13	-8e-05	HCD (High Energy Collision Dissociation)	MS2	27.4444	62.7		86	121.958	46441	010_2019_08_019_R_Wijeratne_021420_GH_F6.raw	F71.6	90	108.5	120.6	69	43.5	32.6	19.9	15.8	113.2	120.8	113.4	72.9	45.5	18.3	9.6	9.1		3.87	1	4.276e-05	8.033e-05
		FALSE	High	Sequest HT (A2)	Unambiguous	[K].lTGSVLEDAWk.[E]	N-Term(TMTpro); K11(TMTpro)	1	Q9H074	Q9H074	0	3	0.6411	0	1	1	609.687	1827.05	1827.05	-1.83	-0.00111	HCD (High Energy Collision Dissociation)	MS2	36.1112	72.9	-50	87	133.783	72470	2020_10_137_Wijeratne_CETSA-UPR-480TechRep_GH_F1-7.raw	F69.9	128.5	132.3	137.4	81.3	48.5	23.8	15.4	14.8	145.6	141.3	135.8	80	47.1	17.7	10.5	7		4.04	1	5.169e-05	9.756e-05
		FALSE	High	Sequest HT (A2)	Unambiguous	[K].lTGSVLEDAWk.[E]	N-Term(TMTpro); K11(TMTpro)	1	Q9H074	Q9H074	0	3	0.6603	0	1	1	609.688	1827.05	1827.05	-0.93	-0.00057	HCD (High Energy Collision Dissociation)	MS2	0	119.3		52.025	120.523	47041	010_2019_08_019_R_Wijeratne_021420_CD_F6.raw	F65.6	178	179.4	234	175.7	114.9	56	31.4	22.7	203.4	196.6	184.5	150.6	97.2	41.2	23.5	20.3		4.21	1	6.322e-05	0.0001219
		FALSE	High	Sequest HT (A2)	Unambiguous	[K].lTGSVLEDAWk.[E]	N-Term(TMTpro); K11(TMTpro)	1	Q9H074	Q9H074	0	3	0.6615	0	1	1	609.689	1827.05	1827.05	1	0.00061	HCD (High Energy Collision Dissociation)	MS2	6.82925	65.2		86	122.682	47278	010_2019_08_019_R_Wijeratne_021420_GH_F5.raw	F71.5	101.4	110.4	122.1	79.5	44.6	26.4	24.6	16.5	113	122.2	115.9	75.7	45	17.7	15.7	12.1		3.87	1	6.383e-05	0.0001447
		FALSE	High	Sequest HT (A2)	Unambiguous	[K].lTGSVLEDAWk.[E]	N-Term(TMTpro); K11(TMTpro)	1	Q9H074	Q9H074	0	3	0.5986	0	1	1	609.689	1827.05	1827.05	0.75	0.00046	HCD (High Energy Collision Dissociation)	MS2	39.5624	114.3		65.373	121.459	48004	010_2019_08_019_R_Wijeratne_021420_EF_F5.raw	F70.5	172.2	194.9	192.2	117.6	92.7	41.2	30.2	27.1	193.6	204.1	205.5	177.6	87.6	41.4	28.1	22		4.26	1	6.383e-05	0.0001557
		FALSE	High	Sequest HT (A2)	Unambiguous	[K].lTGSVLEDAWk.[E]	N-Term(TMTpro); K11(TMTpro)	1	Q9H074	Q9H074	0	3	0.6188	0	1	1	609.689	1827.05	1827.05	0.78	0.00047	HCD (High Energy Collision Dissociation)	MS2	80.6566	77.9		86	120.305	45101	010_2019_08_019_R_Wijeratne_021420_GH_F7.raw	F71.7	108.7	140	159.4	94.6	50.5	34	26.7	18.6	138.6	151.4	134.6	92.6	48.2	21.5	14.7	12.3		3.62	1	6.383e-05	0.0001413
		FALSE	High	Sequest HT (A2)	Unambiguous	[K].lTGSVLEDAWk.[E]	N-Term(TMTpro); K11(TMTpro)	1	Q9H074	Q9H074	0	3	0.6186	0	1	1	609.689	1827.05	1827.05	0.97	0.00059	HCD (High Energy Collision Dissociation)	MS2	7.74047	78.7	-50	87	134.596	73237	2020_10_137_Wijeratne_CETSA-UPR-480TechRep_GH_F1-6b.raw	F69.8	133.5	148.2	161.8	86.5	55.8	30.5	18.5	12.5	141.4	148.7	129.3	95.9	57.7	22.2	10	6.7		3.88	1	6.555e-05	0.0001749
		FALSE	High	Sequest HT (A2)	Unambiguous	[K].lTGSVLEDAWk.[E]	N-Term(TMTpro); K11(TMTpro)	1	Q9H074	Q9H074	0	3	0.6162	0	1	1	609.69	1827.06	1827.05	2.33	0.00142	HCD (High Energy Collision Dissociation)	MS2	36.8329	90.6		86	119.602	46730	010_2019_08_019_R_Wijeratne_021420_EF_F6.raw	F70.6	144.1	157.2	150.2	93.9	69.6	33	22.2	15.4	163.3	153	174.7	138.1	63.5	43.1	14.8	13.3		3.96	1	6.654e-05	0.0001864
		FALSE	High	Sequest HT (A2)	Unambiguous	[K].lTGSVLEDAWk.[E]	N-Term(TMTpro); K11(TMTpro)	1	Q9H074	Q9H074	0	3	0.6423	0	1	1	609.689	1827.05	1827.05	0.35	0.00021	HCD (High Energy Collision Dissociation)	MS2	19.1208	116.3		86	118.403	45146	010_2019_08_019_R_Wijeratne_021420_CD_F7.raw	F65.7	186.1	196.3	231.2	147.9	109.3	48.3	26.3	28.8	212.9	193.1	189.3	127.1	86.9	33	23.3	20.8		3.69	1	6.654e-05	0.000189
		FALSE	High	Sequest HT (A2)	Unambiguous	[K].lTGSVLEDAWk.[E]	N-Term(TMTpro); K11(TMTpro)	1	Q9H074	Q9H074	0	3	0.6642	0	1	1	609.688	1827.05	1827.05	-1.2	-0.00073	HCD (High Energy Collision Dissociation)	MS2	30.538	71.4		22.641	121.757	48118	010_2019_08_019_R_Wijeratne_021420_AB_F5.raw	F64.5	129.9	110	108	83.4	51.5	33.6	24.3	18	125.4	117.2	113.5	98.8	62.2	34.5	19.8	13.1		4.05	1	6.825e-05	0.0001988
		FALSE	High	Sequest HT (A2)	Unambiguous	[K].lTGSVLEDAWk.[E]	N-Term(TMTpro); K11(TMTpro)	1	Q9H074	Q9H074	0	3	0.5915	0	1	1	609.689	1827.05	1827.05	0.92	0.00056	HCD (High Energy Collision Dissociation)	MS2	86.8451	133.8	-50	87	133.13	72524	2020_10_137_Wijeratne_CETSA-UPR-480TechRep_EF_F1-6.raw	F66.6	235.5	245.8	270.1	159.2	117.1	42.3	27.5	19	264	254	212.9	145.3	89.8	32.2	14.1	11.2		2.84	1	6.825e-05	0.0002042
		FALSE	High	Sequest HT (A2)	Unambiguous	[K].lTGSVLEDAWk.[E]	N-Term(TMTpro); K11(TMTpro)	1	Q9H074	Q9H074	0	3	0.6125	0	1	1	609.689	1827.05	1827.05	0.55	0.00033	HCD (High Energy Collision Dissociation)	MS2	27.1323	143.5	-50	119	134.491	73445	2020_10_137_Wijeratne_CETSA-UPR-480TechRep_GH_F1-5.raw	F69.6	225.3	250.4	284.5	168.2	98.1	47.7	33	20	257.4	282	272.6	179.3	103.6	40.1	18	16.5		3.69	1	6.825e-05	0.000202
		FALSE	High	Sequest HT (A2)	Unambiguous	[K].lTGSVLEDAWk.[E]	N-Term(TMTpro); K11(TMTpro)	1	Q9H074	Q9H074	0	3	0.5092	0	1	1	609.688	1827.05	1827.05	-0.39	-0.00024	HCD (High Energy Collision Dissociation)	MS2	79.4967	114.4	-50	73.56	133.719	72875	2020_10_137_Wijeratne_CETSA-UPR-480TechRep_CD_F1-6.raw	F68.6	193.5	205.7	203.3	99.9	87.2	34.8	19.9	12.9	216.9	210	243.5	154	80.7	39.7	13.3	15.8		2.73	1	7.204e-05	0.0002222
		FALSE	High	Sequest HT (A2)	Unambiguous	[K].lTGSVLEDAWk.[E]	N-Term(TMTpro); K11(TMTpro)	1	Q9H074	Q9H074	0	3	0.6472	0	1	1	609.688	1827.05	1827.05	-0.01	0	HCD (High Energy Collision Dissociation)	MS2	15.3114	131.6		86	121.203	46606	010_2019_08_019_R_Wijeratne_021420_AB_F6.raw	F64.6	228.1	205.2	215.6	151.4	72.5	69.9	37.1	28.6	236.8	230.6	226.8	180.9	107.7	57.2	33.7	23.6		4.11	1	7.41e-05	0.0002422
		FALSE	High	Sequest HT (A2)	Unambiguous	[K].lTGSVLEDAWk.[E]	N-Term(TMTpro); K11(TMTpro)	1	Q9H074	Q9H074	0	3	0.6504	0	1	1	609.689	1827.05	1827.05	1.65	0.001	HCD (High Energy Collision Dissociation)	MS2	22.0579	138		86	120.812	45542	010_2019_08_019_R_Wijeratne_021420_AB_F7.raw	F64.7	255.8	229.3	215.9	136.1	76	62.4	34.1	31.3	256.9	266.7	249.7	174.3	106.9	60.1	31.1	21.8		3.89	1	8.052e-05	0.0003255
		FALSE	High	Sequest HT (A2)	Unambiguous	[K].lTGSVLEDAWk.[E]	N-Term(TMTpro); K11(TMTpro)	1	Q9H074	Q9H074	0	3	0.5145	0	1	1	609.687	1827.05	1827.05	-2.39	-0.00145	HCD (High Energy Collision Dissociation)	MS2	77.2165	79.8	-50	87	134.796	73084	2020_10_137_Wijeratne_CETSA-UPR-480TechRep_AB_F1-7.raw	F67.7	156.2	155.4	140.5	67.2	33.8	28.5	14	14.5	162.1	173.8	145.4	82.6	56.1	26.7	10.8	9.5		2.41	1	0.0001215	0.0007243
		FALSE	High	Sequest HT (A2)	Unambiguous	[K].lTGSVLEDAWk.[E]	N-Term(TMTpro); K11(TMTpro)	1	Q9H074	Q9H074	0	3	0.5354	0	1	1	609.689	1827.05	1827.05	1.16	0.00071	HCD (High Energy Collision Dissociation)	MS2	36.7019	68.1	-50	87	135.269	73385	2020_10_137_Wijeratne_CETSA-UPR-480TechRep_CD_F1-5.raw	F68.5	96.1	113	131.2	70.9	47	21.5	10.4	11.1	139.9	122.3	142.2	99	50.6	21.4	6.7	6		2.54	1	0.0001356	0.000789
		FALSE	High	Sequest HT (A2)	Unambiguous	[K].lTGSVLEDAWk.[E]	N-Term(TMTpro); K11(TMTpro)	1	Q9H074	Q9H074	0	3	0.5059	0	1	1	609.687	1827.05	1827.05	-2.52	-0.00154	HCD (High Energy Collision Dissociation)	MS2	81.8437	109.3	-50	87	134.771	73078	2020_10_137_Wijeratne_CETSA-UPR-480TechRep_AB_F1-6.raw	F67.6	211.7	203.4	181.4	103.6	56.9	41.5	20	16	230.6	227	212.4	113.5	69.6	39.6	12.4	9.9		2.55	1	0.0001536	0.0009282
		FALSE	High	Sequest HT (A2)	Unambiguous	[K].lTGSVLEDAWk.[E]	N-Term(TMTpro); K11(TMTpro)	1	Q9H074	Q9H074	0	3	0.5117	0	1	1	609.69	1827.06	1827.05	2.85	0.00173	HCD (High Energy Collision Dissociation)	MS2	90.4835	169.2	-50	83.895	132.96	72638	2020_10_137_Wijeratne_CETSA-UPR-480TechRep_EF_F1-5.raw	F66.5	313.2	305.2	352.4	175.4	134.1	63.9	31.2	27.9	351.3	317.4	300.3	158.2	108.5	40.5	12.9	14.8		2.56	1	0.000266	0.001891
		FALSE	High	Sequest HT (A2)	Unambiguous	[K].lTGSVLEDAWk.[E]	N-Term(TMTpro); K11(TMTpro)	1	Q9H074	Q9H074	0	3	0.6149	0	1	1	609.694	1827.07	1827.05	9.58	0.00584	HCD (High Energy Collision Dissociation)	MS2	65.0878	128.7		86	120.295	45319	010_2019_08_019_R_Wijeratne_021420_AB_F7.raw	F64.7	233.6	204.1	206.5	137.6	76	63.4	34.4	27.4	239.5	242.3	212.9	160.8	104.5	61.7	32.9	21.1		3.22	1	0.0003185	0.002394
		FALSE	High	Sequest HT (A2)	Unambiguous	[K].lTGSVLEDAWk.[E]	N-Term(TMTpro); K11(TMTpro)	1	Q9H074	Q9H074	0	3	0.5224	0	1	1	609.685	1827.04	1827.05	-5.12	-0.00312	HCD (High Energy Collision Dissociation)	MS2	74.2733	34.6	-50	87	135.416	73168	2020_10_137_Wijeratne_CETSA-UPR-480TechRep_GH_F1-8.raw	F69.10	57.4	68.1	68.4	34.9	21	11.4	12.4	6	68.4	70.1	61.6	33.1	21.4	8.1	4.7	6		2.68	1	0.0004476	0.003563
		FALSE	High	Sequest HT (A2)	Unambiguous	[K].lTGSVLEDAWk.[E]	N-Term(TMTpro); K11(TMTpro)	1	Q9H074	Q9H074	0	3	0.59	0	1	1	609.689	1827.05	1827.05	1.43	0.00087	HCD (High Energy Collision Dissociation)	MS2	61.8997	81		86	118.993	44694	010_2019_08_019_R_Wijeratne_021420_EF_F7.raw	F70.7	140.3	138.7	157.5	74.1	49.9	30.5	22.8	18.4	147.2	145	158.9	98.7	49.5	29.9	14.9	19.6		3	1	0.000646	0.004763
		FALSE	High	Sequest HT (A2)	Unambiguous	[K].lTGSVLEDAWk.[E]	N-Term(TMTpro); K11(TMTpro)	1	Q9H074	Q9H074	0	3	0.1457	0	1	1	609.688	1827.05	1827.05	-0.94	-0.00058	HCD (High Energy Collision Dissociation)	MS2	98.5622	309.2	-50	87	132.393	72224	2020_10_137_Wijeratne_CETSA-UPR-480TechRep_EF_F1-7.raw	F66.7	629.5	642.8	718.9	226.5	158.4	46.7	42	29.5	794.1	681.8	607.9	186.4	114	35.8	20.6	12.7		1.51	1	0.004941	0.05127
	FALSE	High	[R].APPSSQDKIPQQNSESAMAKPQVVVAPVLMSK.[L]	3xTMTpro [K8; K20; K32]; 1xTMTpro [N-Term]	0.00014072	7.86418e-05	1	1	1	Q9H074	Q9H074 [96-127]		1	4579.57																			38.8	47.9					38.6	39.3					43	38.9					25.4	31.2					20.1	20					6.1	6.9					5.7	2.6					3	3.4																																																																				Not Found	Not Found	Not Found	Not Found	Not Found	Not Found	Not Found	Not Found	Not Found	Not Found	Not Found	Not Found	Not Found	Not Found	Not Found	Not Found	Not Found	Not Found	Not Found	Not Found	Not Found	Not Found	Not Found	Not Found	Not Found	Not Found	Not Found	Not Found	Not Found	Not Found	Not Found	Not Found	Not Found	Not Found	Not Found	Not Found	Not Found	High	Not Found	High	Not Found	Not Found	Not Found	Not Found	Not Found	Not Found	Not Found	Not Found	Not Found	High	Not Found	High	Not Found	Not Found	Not Found	Not Found	Not Found	Not Found	Not Found	Not Found	Not Found	High	Not Found	High	Not Found	Not Found	Not Found	Not Found	Not Found	Not Found	Not Found	Not Found	Not Found	High	Not Found	High	Not Found	Not Found	Not Found	Not Found	Not Found	Not Found	Not Found	Not Found	Not Found	High	Not Found	High	Not Found	Not Found	Not Found	Not Found	Not Found	Not Found	Not Found	Not Found	Not Found	High	Not Found	High	Not Found	Not Found	Not Found	Not Found	Not Found	Not Found	Not Found	Not Found	Not Found	High	Not Found	High	Not Found	Not Found	Not Found	Not Found	Not Found	Not Found	Not Found	Not Found	Not Found	High	Not Found	High	Not Found	Not Found	Not Found	Not Found	High	1.806e-05	4.349e-05	4.64
		Checked	Confidence	Identifying Node	PSM Ambiguity	Annotated Sequence	Modifications	# Proteins	Master Protein Accessions	Protein Accessions	# Missed Cleavages	Charge	DeltaScore	DeltaCn	Rank	Search Engine Rank	m/z [Da]	MH+ [Da]	Theo. MH+ [Da]	DeltaM [ppm]	Deltam/z [Da]	Activation Type	MS Order	Isolation Interference [%]	Average Reporter S/N	Comp. Voltage [V]	Ion Inject Time [ms]	RT [min]	First Scan	Spectrum File	File ID	Abundance: 126	Abundance: 127N	Abundance: 127C	Abundance: 128N	Abundance: 128C	Abundance: 129N	Abundance: 129C	Abundance: 130N	Abundance: 130C	Abundance: 131N	Abundance: 131C	Abundance: 132N	Abundance: 132C	Abundance: 133N	Abundance: 133C	Abundance: 134N	Quan Info	XCorr	# Protein Groups	Percolator q-Value	Percolator PEP
		FALSE	High	Sequest HT (A2)	Unambiguous	[R].aPPSSQDkIPQQNSESAMAkPQVVVAPVLMSk.[L]	N-Term(TMTpro); K8(TMTpro); K20(TMTpro); K32(TMTpro)	1	Q9H074	Q9H074	1	4	0.806	0	1	1	1145.66	4579.6	4579.57	5.78	0.00661	HCD (High Energy Collision Dissociation)	MS2	0	23.2		86	114.002	42537	010_2019_08_019_R_Wijeratne_021420_EF_F7.raw	F70.7	38.8	38.6	43	25.4	20.1	6.1	5.7	3	47.9	39.3	38.9	31.2	20	6.9	2.6	3.4		4.64	1	1.806e-05	4.349e-05
	FALSE	High	[R].EATPENDPNYFMNEPTFYTSDGVPFTAADPDYQEK.[Y]	1xTMTpro [K35]; 1xTMTpro [N-Term]	0.000183333	0.000120539	1	1	5	Q9H074	Q9H074 [388-422]		0	4609.12	15.6	19.6	17.3	22.9	19	15.6	8.7	13.5	4.5	21.9	3.8	4		2.5	3						9.4	22.9					20.1	21.2					17.1	20					9	13.4					10.6	8.6					8.3	5.4					8.7	6.3					7	4																																																																		Not Found	High	Not Found	High	Not Found	High	Not Found	High	Not Found	High	Not Found	High	Not Found	High	Not Found	High	Not Found	High	Not Found	High	Not Found	High	Not Found	High	Not Found	Not Found	Not Found	High	Not Found	High	Not Found	Not Found	Not Found	Not Found	Not Found	Not Found	High	Not Found	High	Not Found	High	High	High	High	Not Found	Not Found	Not Found	Not Found	High	Not Found	High	Not Found	High	High	High	High	Not Found	Not Found	Not Found	Not Found	High	Not Found	High	Not Found	High	High	High	High	Not Found	Not Found	Not Found	Not Found	High	Not Found	High	Not Found	High	High	Not Found	High	Not Found	Not Found	Not Found	Not Found	High	Not Found	High	Not Found	Not Found	High	Not Found	High	Not Found	Not Found	Not Found	Not Found	High	Not Found	Not Found	Not Found	High	High	Not Found	High	Not Found	Not Found	Not Found	Not Found	Not Found	Not Found	Not Found	Not Found	Not Found	High	Not Found	High	Not Found	Not Found	Not Found	Not Found	High	Not Found	Not Found	Not Found	Not Found	High	Not Found	High	High	3.888e-05	5.783e-05	2.49
		Checked	Confidence	Identifying Node	PSM Ambiguity	Annotated Sequence	Modifications	# Proteins	Master Protein Accessions	Protein Accessions	# Missed Cleavages	Charge	DeltaScore	DeltaCn	Rank	Search Engine Rank	m/z [Da]	MH+ [Da]	Theo. MH+ [Da]	DeltaM [ppm]	Deltam/z [Da]	Activation Type	MS Order	Isolation Interference [%]	Average Reporter S/N	Comp. Voltage [V]	Ion Inject Time [ms]	RT [min]	First Scan	Spectrum File	File ID	Abundance: 126	Abundance: 127N	Abundance: 127C	Abundance: 128N	Abundance: 128C	Abundance: 129N	Abundance: 129C	Abundance: 130N	Abundance: 130C	Abundance: 131N	Abundance: 131C	Abundance: 132N	Abundance: 132C	Abundance: 133N	Abundance: 133C	Abundance: 134N	Quan Info	XCorr	# Protein Groups	Percolator q-Value	Percolator PEP
		FALSE	High	Sequest HT (A2)	Unambiguous	[R].eATPENDPNYFMNEPTFYTSDGVPFTAADPDYQEk.[Y]	N-Term(TMTpro); K35(TMTpro)	1	Q9H074	Q9H074	0	4	0.7108	0	1	1	1153.03	4609.11	4609.12	-0.9	-0.00104	HCD (High Energy Collision Dissociation)	MS2	0	6.4	-50	87	171.016	93593	2020_10_137_Wijeratne_CETSA-UPR-480TechRep_EF_F1-2.raw	F66.2	10.8	14.5	10.2	8.8	7.6	2.5		2.5	12	10.7	10.6	6.4	5.9					2.49	1	3.888e-05	5.783e-05
		FALSE	High	Sequest HT (A2)	Unambiguous	[R].eATPENDPNYFMNEPTFYTSDGVPFTAADPDYQEk.[Y]	N-Term(TMTpro); K35(TMTpro)	1	Q9H074	Q9H074	0	4	0.5	0	1	1	1153.03	4609.12	4609.12	-0.21	-0.00024	HCD (High Energy Collision Dissociation)	MS2	0	10.7	-50	87	171.222	93073	2020_10_137_Wijeratne_CETSA-UPR-480TechRep_AB_F1-2.raw	F67.2	15.6	17.3	19	8.7	4.5	3.8		3	19.6	22.9	15.6	13.5	21.9	4	2.5			2.32	1	7.64e-05	0.0002604
		FALSE	High	Sequest HT (A2)	Unambiguous	[R].eATPENDPNYFMNEPTFYTSDGVPFTAADPDYQEk.[Y]	N-Term(TMTpro); K35(TMTpro)	1	Q9H074	Q9H074	0	4	0.7174	0	1	1	1153.03	4609.1	4609.12	-3.95	-0.00455	HCD (High Energy Collision Dissociation)	MS2	54.3246	1.8	-50	87	165.499	90512	2020_10_137_Wijeratne_CETSA-UPR-480TechRep_GH_F1-2.raw	F69.2	6.4	3.3	4.9	2					4.5	5.4	2.8							2.76	1	0.0001854	0.00125
		FALSE	High	Sequest HT (A2)	Unambiguous	[R].eATPENDPNYFMNEPTFYTSDGVPFTAADPDYQEk.[Y]	N-Term(TMTpro); K35(TMTpro)	1	Q9H074	Q9H074	0	4	0.6667	0	1	1	1153.03	4609.11	4609.12	-2	-0.0023	HCD (High Energy Collision Dissociation)	MS2	55.6446	1.1	-50	87	166.427	90547	2020_10_137_Wijeratne_CETSA-UPR-480TechRep_GH_F1-1.raw	F69.1	3.2	3.4	2.6			2.2			2.9	3.6								2.13	1	0.0003142	0.002311
		FALSE	High	Sequest HT (A2)	Unambiguous	[R].eATPENDPNYFMNEPTFYTSDGVPFTAADPDYQEk.[Y]	N-Term(TMTpro); K35(TMTpro)	1	Q9H074	Q9H074	0	4	0.7109	0	1	1	1153.03	4609.11	4609.12	-1.29	-0.00148	HCD (High Energy Collision Dissociation)	MS2	0	12		33.992	175.248	72700	010_2019_08_019_R_Wijeratne_021420_GH_F2.raw	F71.2	9.4	20.1	17.1	9	10.6	8.3	8.7	7	22.9	21.2	20	13.4	8.6	5.4	6.3	4		2.94	1	0.002559	0.02049
	FALSE	High	[K].IPQQNSESAMAKPQVVVAPVLMSK.[L]	2xTMTpro [K12; K24]; 1xTMTpro [N-Term]	0.000581662	0.000129361	1	1	2	Q9H074	Q9H074 [104-127]		0	3464.98																	158.4	188.4	63	71.3			166.8	172.6	62.6	60.3			174.7	162.2	58.4	71.1			113.7	99.6	37.8	55.8			87.1	72.7	25.8	31.4			58.9	45.4	12.8	12.4			47.3	35.1	11.9	7.3			38.4	35.2	6.4	4.8																																																																				Not Found	Not Found	Not Found	Not Found	Not Found	Not Found	Not Found	Not Found	Not Found	Not Found	Not Found	Not Found	Not Found	Not Found	Not Found	Not Found	Not Found	Not Found	Not Found	Not Found	Not Found	Not Found	Not Found	Not Found	Not Found	Not Found	Not Found	Not Found	Not Found	Not Found	Not Found	Not Found	High	Not Found	High	Not Found	Not Found	High	Not Found	High	Not Found	Not Found	Not Found	Not Found	High	Not Found	High	Not Found	Not Found	High	Not Found	High	Not Found	Not Found	Not Found	Not Found	High	Not Found	High	Not Found	Not Found	High	Not Found	High	Not Found	Not Found	Not Found	Not Found	High	Not Found	High	Not Found	Not Found	High	Not Found	High	Not Found	Not Found	Not Found	Not Found	High	Not Found	High	Not Found	Not Found	High	Not Found	High	Not Found	Not Found	Not Found	Not Found	High	Not Found	High	Not Found	Not Found	High	Not Found	High	Not Found	Not Found	Not Found	Not Found	High	Not Found	High	Not Found	Not Found	High	Not Found	High	Not Found	Not Found	Not Found	Not Found	High	Not Found	High	Not Found	Not Found	High	Not Found	High	Not Found	Not Found	Not Found	Not Found	High	6.383e-05	0.0001553	5.34
		Checked	Confidence	Identifying Node	PSM Ambiguity	Annotated Sequence	Modifications	# Proteins	Master Protein Accessions	Protein Accessions	# Missed Cleavages	Charge	DeltaScore	DeltaCn	Rank	Search Engine Rank	m/z [Da]	MH+ [Da]	Theo. MH+ [Da]	DeltaM [ppm]	Deltam/z [Da]	Activation Type	MS Order	Isolation Interference [%]	Average Reporter S/N	Comp. Voltage [V]	Ion Inject Time [ms]	RT [min]	First Scan	Spectrum File	File ID	Abundance: 126	Abundance: 127N	Abundance: 127C	Abundance: 128N	Abundance: 128C	Abundance: 129N	Abundance: 129C	Abundance: 130N	Abundance: 130C	Abundance: 131N	Abundance: 131C	Abundance: 132N	Abundance: 132C	Abundance: 133N	Abundance: 133C	Abundance: 134N	Quan Info	XCorr	# Protein Groups	Percolator q-Value	Percolator PEP
		FALSE	High	Sequest HT (A2)	Unambiguous	[K].iPQQNSESAMAkPQVVVAPVLMSk.[L]	N-Term(TMTpro); K12(TMTpro); K24(TMTpro)	1	Q9H074	Q9H074	0	4	0.7322	0	1	1	867	3464.98	3464.98	-0.11	-0.0001	HCD (High Energy Collision Dissociation)	MS2	0	103.5		86	127.423	48915	010_2019_08_019_R_Wijeratne_021420_CD_F8.raw	F65.8	158.4	166.8	174.7	113.7	87.1	58.9	47.3	38.4	188.4	172.6	162.2	99.6	72.7	45.4	35.1	35.2		5.34	1	6.383e-05	0.0001553
		FALSE	High	Sequest HT (A2)	Unambiguous	[K].iPQQNSESAMAkPQVVVAPVLMSk.[L]	N-Term(TMTpro); K12(TMTpro); K24(TMTpro)	1	Q9H074	Q9H074	0	3	0.816	0	1	1	1155.67	3464.99	3464.98	4.14	0.00479	HCD (High Energy Collision Dissociation)	MS2	0	37.1		86	127.135	48373	010_2019_08_019_R_Wijeratne_021420_EF_F8.raw	F70.8	63	62.6	58.4	37.8	25.8	12.8	11.9	6.4	71.3	60.3	71.1	55.8	31.4	12.4	7.3	4.8		3.75	1	6.825e-05	0.0001995
	FALSE	High	[K].MDMEEIIQR.[I]	1xTMTpro [N-Term]	0.000716521	0.000163865	1	1	8	Q9H074	Q9H074 [340-348]		0	1468.75	156.1	168.5	132.9	151.1	142.5	148.2	91.9	113.5	44.8	74.4	41.8	37.2	26.9	28.4	24.3	17.3	129.5	139.5	229.5	257.3	62.5	92.9	133.6	133.9	243	239.4	66.4	78	142.6	131.5	268.1	254.5	89.9	64.9	91.9	103.1	179.2	201.9	49.7	50	71.7	60.7	135.1	122.4	26.2	28.9	30.8	34.1	64	62.4	15.5	13	22	18.5	50.8	34.7	17.2	13	18	20	42.9	38.4	11.4	11																	41.82	42.79	5.14	2.83			48.43	38.61	0.73	2.01			40.17	37.11	4.88	10.61			48.87	9.85	25.65	11.42			46.64	38.24	22.48	0.69			28.37	17.68	3.09	15.89			45.32	48.58	5.01	37.86			37.06	11.26	10.02	22.69				Not Found	High	Not Found	High	Not Found	High	Not Found	High	Not Found	High	Not Found	High	Not Found	High	Not Found	High	Not Found	High	Not Found	High	Not Found	High	Not Found	High	Not Found	High	Not Found	High	Not Found	High	Not Found	High	High	High	High	High	High	High	High	High	High	Not Found	High	Not Found	High	High	High	High	High	High	High	High	High	Not Found	High	Not Found	High	High	High	High	High	High	High	High	High	Not Found	High	Not Found	High	High	High	High	High	High	High	High	High	Not Found	High	Not Found	High	High	High	High	High	High	High	High	High	Not Found	High	Not Found	High	High	High	High	High	High	High	High	High	Not Found	High	Not Found	High	High	High	High	High	High	High	High	High	Not Found	High	Not Found	High	High	High	High	High	High	High	High	High	Not Found	High	Not Found	High	6.654e-05	0.0001858	2.21
		Checked	Confidence	Identifying Node	PSM Ambiguity	Annotated Sequence	Modifications	# Proteins	Master Protein Accessions	Protein Accessions	# Missed Cleavages	Charge	DeltaScore	DeltaCn	Rank	Search Engine Rank	m/z [Da]	MH+ [Da]	Theo. MH+ [Da]	DeltaM [ppm]	Deltam/z [Da]	Activation Type	MS Order	Isolation Interference [%]	Average Reporter S/N	Comp. Voltage [V]	Ion Inject Time [ms]	RT [min]	First Scan	Spectrum File	File ID	Abundance: 126	Abundance: 127N	Abundance: 127C	Abundance: 128N	Abundance: 128C	Abundance: 129N	Abundance: 129C	Abundance: 130N	Abundance: 130C	Abundance: 131N	Abundance: 131C	Abundance: 132N	Abundance: 132C	Abundance: 133N	Abundance: 133C	Abundance: 134N	Quan Info	XCorr	# Protein Groups	Percolator q-Value	Percolator PEP
		FALSE	High	Sequest HT (A2)	Unambiguous	[K].mDMEEIIQR.[I]	N-Term(TMTpro)	1	Q9H074	Q9H074	0	2	0.6833	0	1	1	734.876	1468.75	1468.75	-0.54	-0.0004	HCD (High Energy Collision Dissociation)	MS2	0	106.2		52.816	89.272	34963	010_2019_08_019_R_Wijeratne_021420_CD_F2.raw	F65.2	175.7	190.9	191	131.8	101	37.7	30.7	23.6	190.7	177.2	172	110.6	80.1	38.7	26.4	21.7		2.21	1	6.654e-05	0.0001858
		FALSE	High	Sequest HT (A2)	Unambiguous	[K].mDMEEIIQR.[I]	N-Term(TMTpro)	1	Q9H074	Q9H074	0	2	0.677	0	1	1	734.877	1468.75	1468.75	0.91	0.00067	HCD (High Energy Collision Dissociation)	MS2	12.4673	115.5	-50	87	103.333	56068	2020_10_137_Wijeratne_CETSA-UPR-480TechRep_EF_F1-3.raw	F66.3	163.5	191.3	210.4	171.7	121.3	42.9	34.4	26.1	199.2	188.8	183.4	147.2	94.2	36.9	18.9	18.4		2.26	1	7.64e-05	0.000258
		FALSE	High	Sequest HT (A2)	Unambiguous	[K].mDMEEIIQR.[I]	N-Term(TMTpro)	1	Q9H074	Q9H074	0	2	0.7143	0	1	1	734.877	1468.75	1468.75	0.39	0.00029	HCD (High Energy Collision Dissociation)	MS2	21.5856	151.6		60.364	85.7763	33585	010_2019_08_019_R_Wijeratne_021420_EF_F3.raw	F70.3	238	241.8	259	149.2	115.1	65.4	52.6	40	252.2	236	274.4	218.9	123	69.8	45.7	45.2		2.8	1	0.0001084	0.0005345
		FALSE	High	Sequest HT (A2)	Unambiguous	[K].mDMEEIIQR.[I]	N-Term(TMTpro)	1	Q9H074	Q9H074	0	3	0.7174	0	1	1	490.253	1468.75	1468.75	-0.37	-0.00018	HCD (High Energy Collision Dissociation)	MS2	55.1675	47.6		86	87.9569	34370	010_2019_08_019_R_Wijeratne_021420_CD_F3.raw	F65.3	61.4	66.4	71.5	50.5	49.6	40.3	34.1	28.3	61.6	61.4	65	55.7	38.8	31.2	25.1	21		3.22	1	0.0002914	0.002165
		FALSE	High	Sequest HT (A2)	Unambiguous	[K].mDMEEIIQR.[I]	N-Term(TMTpro)	1	Q9H074	Q9H074	0	2	0.7091	0	1	1	734.879	1468.75	1468.75	3.74	0.00275	HCD (High Energy Collision Dissociation)	MS2	0	43.2	-50	87	104.399	56467	2020_10_137_Wijeratne_CETSA-UPR-480TechRep_GH_F1-2.raw	F69.2	62.5	66.4	89.9	49.7	26.2	15.5	17.2	11.4	92.9	78	64.9	50	28.9	13	13	11		1.65	1	0.0005819	0.004329
		FALSE	High	Sequest HT (A2)	Unambiguous	[K].mDMEEIIQR.[I]	N-Term(TMTpro)	1	Q9H074	Q9H074	0	2	0.484	0	1	1	734.878	1468.75	1468.75	2.28	0.00168	HCD (High Energy Collision Dissociation)	MS2	0	60.8	-50	87	104.713	56675	2020_10_137_Wijeratne_CETSA-UPR-480TechRep_CD_F1-3.raw	F68.3	95.5	93.5	106.5	64.1	50.9	25.1	15.8	13.8	102.1	101.2	100.5	96.2	46	30.1	12.9	18.5		1.88	1	0.0005913	0.004422
		FALSE	High	Sequest HT (A2)	Unambiguous	[K].mDMEEIIQR.[I]	N-Term(TMTpro)	1	Q9H074	Q9H074	0	2	0.3824	0	1	1	734.878	1468.75	1468.75	1.59	0.00117	HCD (High Energy Collision Dissociation)	MS2	0	87.5	-50	87	105.876	57106	2020_10_137_Wijeratne_CETSA-UPR-480TechRep_AB_F1-4.raw	F67.4	156.1	132.9	142.5	91.9	44.8	41.8	26.9	24.3	168.5	151.1	148.2	113.5	74.4	37.2	28.4	17.3		1.36	1	0.0007322	0.00545
		FALSE	High	Sequest HT (A2)	Unambiguous	[K].mDMEEIIQR.[I]	N-Term(TMTpro)	1	Q9H074	Q9H074	0	3	0.686	0	1	1	490.256	1468.75	1468.75	4.35	0.00213	HCD (High Energy Collision Dissociation)	MS2	21.1599	36.9	-50	87	102.608	55618	2020_10_137_Wijeratne_CETSA-UPR-480TechRep_EF_F1-4.raw	F66.4	57.8	53	67.1	43.6	37.3	19.7	14.6	20	63.3	54	52.7	39	27.6	18.8	7.5	14.3		2.58	1	0.0009254	0.006548
	FALSE	High	[R].ADILQVGLR.[E]	1xTMTpro [N-Term]	0.00136695	0.000223707	1	1	18	Q9H074	Q9H074 [293-301]		0	1288.79	833.4	845.1	766.6	841.1	776.6	759.2	557.1	670.8	295.5	390.5	196.7	206.2	107.2	108.5	97.1	69.5	1538.1	1798.2	2160.8	2373.1	1361.4	1550.5	1674.1	1737.7	2193.5	2320.5	1496.5	1485.1	1813	1637.8	2313.5	2481.5	1645.8	1444.7	1191.9	1154	1245.7	1859.8	819.4	831.8	926.9	711.2	995.2	964.5	507.8	551.6	468.9	350.3	474.9	526.2	332.9	200.7	294.9	218	338.2	232.9	260.7	170.6	231.7	227.8	249.8	261.1	169.8	126.1																																																																		High	Not Found	High	Not Found	High	Not Found	High	Not Found	High	Not Found	High	Not Found	High	Not Found	High	Not Found	High	Not Found	High	Not Found	High	Not Found	High	Not Found	High	Not Found	High	Not Found	High	Not Found	High	Not Found	High	Not Found	High	Not Found	Not Found	High	Not Found	High	Not Found	High	Not Found	High	High	Not Found	High	Not Found	Not Found	High	Not Found	High	Not Found	High	Not Found	High	High	Not Found	High	Not Found	Not Found	High	Not Found	High	Not Found	High	Not Found	High	High	Not Found	High	Not Found	Not Found	High	Not Found	High	Not Found	High	Not Found	High	High	Not Found	High	Not Found	Not Found	High	Not Found	High	Not Found	High	Not Found	High	High	Not Found	High	Not Found	Not Found	High	Not Found	High	Not Found	High	Not Found	High	High	Not Found	High	Not Found	Not Found	High	Not Found	High	Not Found	High	Not Found	High	High	Not Found	High	Not Found	Not Found	High	Not Found	High	Not Found	High	Not Found	High	High	8.285e-05	0.0003368	2.49
		Checked	Confidence	Identifying Node	PSM Ambiguity	Annotated Sequence	Modifications	# Proteins	Master Protein Accessions	Protein Accessions	# Missed Cleavages	Charge	DeltaScore	DeltaCn	Rank	Search Engine Rank	m/z [Da]	MH+ [Da]	Theo. MH+ [Da]	DeltaM [ppm]	Deltam/z [Da]	Activation Type	MS Order	Isolation Interference [%]	Average Reporter S/N	Comp. Voltage [V]	Ion Inject Time [ms]	RT [min]	First Scan	Spectrum File	File ID	Abundance: 126	Abundance: 127N	Abundance: 127C	Abundance: 128N	Abundance: 128C	Abundance: 129N	Abundance: 129C	Abundance: 130N	Abundance: 130C	Abundance: 131N	Abundance: 131C	Abundance: 132N	Abundance: 132C	Abundance: 133N	Abundance: 133C	Abundance: 134N	Quan Info	XCorr	# Protein Groups	Percolator q-Value	Percolator PEP
		FALSE	High	Sequest HT (A2)	Unambiguous	[R].aDILQVGLR.[E]	N-Term(TMTpro)	1	Q9H074	Q9H074	0	2	0.5422	0	1	1	644.899	1288.79	1288.79	0.12	8e-05	HCD (High Energy Collision Dissociation)	MS2	35.7574	251		68.595	88.4682	32010	010_2019_08_019_R_Wijeratne_021420_GH_F7.raw	F71.7	407.4	454.2	495.4	287.7	169.2	102.5	82	45.9	469	447.2	447.2	286.2	177	61.2	45.9	38.2		2.49	1	8.285e-05	0.0003368
		FALSE	High	Sequest HT (A2)	Unambiguous	[R].aDILQVGLR.[E]	N-Term(TMTpro)	1	Q9H074	Q9H074	0	2	0.5719	0	1	1	644.899	1288.79	1288.79	-0.67	-0.00043	HCD (High Energy Collision Dissociation)	MS2	4.82601	116.2		9.075	88.7523	33165	010_2019_08_019_R_Wijeratne_021420_CD_F6.raw	F65.6	185.2	206.7	219.4	165.9	102.3	37.3	20.7	12.6	208.9	205.1	186.9	172.6	84.6	29.7	10	10.8		3.13	1	8.68e-05	0.0003561
		FALSE	High	Sequest HT (A2)	Unambiguous	[R].aDILQVGLR.[E]	N-Term(TMTpro)	1	Q9H074	Q9H074	0	2	0.4821	0	1	1	644.899	1288.79	1288.79	0.32	0.00021	HCD (High Energy Collision Dissociation)	MS2	19.3201	399.1		72.702	87.121	31724	010_2019_08_019_R_Wijeratne_021420_CD_F8.raw	F65.8	598.6	681	701.5	451.3	364.7	200.2	117.6	102.7	734.6	726.7	655.6	435.1	281.2	144.5	94.7	96.4		2.24	1	0.0001015	0.0004921
		FALSE	High	Sequest HT (A2)	Unambiguous	[R].aDILQVGLR.[E]	N-Term(TMTpro)	1	Q9H074	Q9H074	0	2	0.4976	0	1	1	644.9	1288.79	1288.79	1.89	0.00122	HCD (High Energy Collision Dissociation)	MS2	38.0484	247.9		86	88.7216	33952	010_2019_08_019_R_Wijeratne_021420_CD_F5.raw	F65.5	377.6	392.6	450.2	301.1	240.7	130	85.4	65.9	431.3	397.1	395.3	293.5	181.8	95.9	63	64.4		2.09	1	0.0001015	0.0005129
		FALSE	High	Sequest HT (A2)	Unambiguous	[R].aDILQVGLR.[E]	N-Term(TMTpro)	1	Q9H074	Q9H074	0	2	0.5163	0	1	1	644.901	1288.79	1288.79	2.38	0.00153	HCD (High Energy Collision Dissociation)	MS2	29.9611	249.6		86	90.3502	34352	010_2019_08_019_R_Wijeratne_021420_AB_F5.raw	F64.5	437.2	404.5	411.3	269.5	152.3	123	71.9	62.9	436.5	435.3	405	339.9	194.4	123.2	75.8	51.1		2.46	1	0.0001141	0.0006457
		FALSE	High	Sequest HT (A2)	Unambiguous	[R].aDILQVGLR.[E]	N-Term(TMTpro)	1	Q9H074	Q9H074	0	2	0.4232	0	1	1	644.898	1288.79	1288.79	-1.41	-0.00091	HCD (High Energy Collision Dissociation)	MS2	0	202.3		38.473	86.2826	31461	010_2019_08_019_R_Wijeratne_021420_CD_F7.raw	F65.7	328.7	349	388.6	223.7	183.5	83.3	57.9	41.4	370.5	362	343.3	211.6	137.7	64.9	41.1	50.2		2.41	1	0.0001141	0.0005904
		FALSE	High	Sequest HT (A2)	Unambiguous	[R].aDILQVGLR.[E]	N-Term(TMTpro)	1	Q9H074	Q9H074	0	2	0.6124	0	1	1	644.898	1288.79	1288.79	-1.31	-0.00084	HCD (High Energy Collision Dissociation)	MS2	27.4827	180.5		12.227	89.3446	32202	010_2019_08_019_R_Wijeratne_021420_AB_F7.raw	F64.7	330.7	304.4	301.6	242.5	117.1	56.1	20.4	20.7	335	334.7	288.1	279.6	159.3	65.2	21	11.2		3.07	1	0.0001356	0.0007882
		FALSE	High	Sequest HT (A2)	Unambiguous	[R].aDILQVGLR.[E]	N-Term(TMTpro)	1	Q9H074	Q9H074	0	2	0.5738	0	1	1	644.899	1288.79	1288.79	-0.6	-0.00039	HCD (High Energy Collision Dissociation)	MS2	11.7744	310.3		32.013	87.7912	32796	010_2019_08_019_R_Wijeratne_021420_EF_F6.raw	F70.6	487.4	531.2	569.1	341.8	226.1	85.5	47.1	29.9	550.9	543.7	602.6	531.7	256.9	105.1	29.1	26.3		3.05	1	0.0001587	0.001089
		FALSE	High	Sequest HT (A2)	Unambiguous	[R].aDILQVGLR.[E]	N-Term(TMTpro)	1	Q9H074	Q9H074	0	2	0.4778	0	1	1	644.899	1288.79	1288.79	-0.35	-0.00022	HCD (High Energy Collision Dissociation)	MS2	32.792	147.1		28.125	89.5784	32465	010_2019_08_019_R_Wijeratne_021420_GH_F7.raw	F71.7	263.2	279.6	304.7	129.8	89.7	60.3	46.8	30.8	282.1	272.6	273.3	136.6	94	38.7	29.3	22.7		2.03	1	0.0001686	0.001154
		FALSE	High	Sequest HT (A2)	Unambiguous	[R].aDILQVGLR.[E]	N-Term(TMTpro)	1	Q9H074	Q9H074	0	2	0.4385	0	1	1	644.899	1288.79	1288.79	-0.69	-0.00044	HCD (High Energy Collision Dissociation)	MS2	35.1218	168.9		20.446	87.8201	31868	010_2019_08_019_R_Wijeratne_021420_GH_F8.raw	F71.8	279.8	319.6	357.1	155.5	102.5	71.7	53	37.8	337.8	325.9	298.7	148.8	107.6	42.4	36.9	26.7		1.87	1	0.0002347	0.001692
		FALSE	High	Sequest HT (A2)	Unambiguous	[R].aDILQVGLR.[E]	N-Term(TMTpro)	1	Q9H074	Q9H074	0	2	0.1422	0	1	1	644.899	1288.79	1288.79	0.55	0.00036	HCD (High Energy Collision Dissociation)	MS2	12.6958	242.7		25.166	86.7743	31445	010_2019_08_019_R_Wijeratne_021420_GH_F8.raw	F71.8	411	443.1	488.6	246.4	146.4	98.4	78.9	55.3	461.6	439.4	425.5	260.2	173	58.4	58.5	38.5		2.18	1	0.0002565	0.001854
		FALSE	High	Sequest HT (A2)	Unambiguous	[R].aDILQVGLR.[E]	N-Term(TMTpro)	1	Q9H074	Q9H074	0	2	0.251	0	1	1	644.901	1288.8	1288.79	3.33	0.00214	HCD (High Energy Collision Dissociation)	MS2	19.2154	394.3		76.288	86.56	30927	010_2019_08_019_R_Wijeratne_021420_EF_F7.raw	F70.7	684.8	696.7	735.1	356.7	266	119.4	93.1	75.8	739.4	706.3	771.1	515.6	264.5	146.1	62.1	76.6		2.47	1	0.0004679	0.003686
		FALSE	High	Sequest HT (A2)	Unambiguous	[R].aDILQVGLR.[E]	N-Term(TMTpro)	1	Q9H074	Q9H074	0	3	0.2133	0	1	1	430.269	1288.79	1288.79	0.53	0.00023	HCD (High Energy Collision Dissociation)	MS2	44.4634	40		86	89.8222	33091	010_2019_08_019_R_Wijeratne_021420_AB_F6.raw	F64.6	65.5	57.7	63.7	45.1	26.1	17.6	14.9	13.5	73.6	71.1	66.1	51.3	36.8	17.8	11.7	7.2		3	1	0.0005973	0.004487
		FALSE	High	Sequest HT (A2)	Unambiguous	[R].aDILQVGLR.[E]	N-Term(TMTpro)	1	Q9H074	Q9H074	0	2	0.4009	0	1	1	644.9	1288.79	1288.79	0.97	0.00063	HCD (High Energy Collision Dissociation)	MS2	21.9217	481.5		86	86.3885	30969	010_2019_08_019_R_Wijeratne_021420_EF_F8.raw	F70.8	806.1	774.3	811.4	431.3	405	199.6	142.6	96.7	868.3	877.2	904	646.2	343.1	203.2	92.3	102.9		2.12	1	0.0006909	0.005126
		FALSE	High	Sequest HT (A2)	Unambiguous	[R].aDILQVGLR.[E]	N-Term(TMTpro)	1	Q9H074	Q9H074	0	3	0.1969	0	1	1	430.269	1288.79	1288.79	2.04	0.00087	HCD (High Energy Collision Dissociation)	MS2	49.0912	32.9		86	87.3243	31903	010_2019_08_019_R_Wijeratne_021420_CD_F7.raw	F65.7	48	44.8	53.3	49.9	35.7	18.1	13.3	9.1	52.9	46.8	56.7	41.2	25.9	15.3	9.2	6		2.54	1	0.001234	0.008595
		FALSE	High	Sequest HT (A2)	Unambiguous	[R].aDILQVGLR.[E]	N-Term(TMTpro)	1	Q9H074	Q9H074	0	2	0.4865	0	1	1	644.899	1288.79	1288.79	0.61	0.00039	HCD (High Energy Collision Dissociation)	MS2	41.2033	125.8		48.003	89.4656	33921	010_2019_08_019_R_Wijeratne_021420_EF_F5.raw	F70.5	182.5	191.3	197.9	115.9	98.1	70.4	55.4	47.4	214.5	193.3	203.8	166.3	100	71.8	49.4	55.3		1.48	1	0.001296	0.00889
		FALSE	High	Sequest HT (A2)	Unambiguous	[R].aDILQVGLR.[E]	N-Term(TMTpro)	1	Q9H074	Q9H074	0	2	0.3237	0	1	1	644.899	1288.79	1288.79	0	0	HCD (High Energy Collision Dissociation)	MS2	56.83	92.4		86	90.9932	34048	010_2019_08_019_R_Wijeratne_021420_GH_F5.raw	F71.5	164.8	164.9	169.8	90.8	62.9	44.7	42.9	19.3	165.7	160.6	159	87.3	65.8	31	26.6	22.9		1.39	1	0.002362	0.01827
		FALSE	High	Sequest HT (A2)	Unambiguous	[R].aDILQVGLR.[E]	N-Term(TMTpro)	1	Q9H074	Q9H074	0	2	0.4173	0	1	1	644.899	1288.79	1288.79	0.19	0.00012	HCD (High Energy Collision Dissociation)	MS2	60.6002	96.7		86	91.0273	34063	010_2019_08_019_R_Wijeratne_021420_GH_F5.raw	F71.5	164.9	169.9	185.6	101.2	65	52.2	40.9	19.1	172.1	170.7	157.2	101.1	71.4	29.6	24.5	21.8		1.27	1	0.002909	0.02489
	FALSE	High	[K].GKMDMEEIIQR.[I]	1xTMTpro [K2]; 1xTMTpro [N-Term]	0.00354871	0.000465002	1	1	2	Q9H074	Q9H074 [338-348]		1	1958.07	264.5	291	256.3	291	223.3	257.4	120	139.2	59.9	96.7	40.8	40.6	38.2	27.2	36.3	19.7																																																																																																																		Not Found	High	Not Found	High	Not Found	High	Not Found	High	Not Found	High	Not Found	High	Not Found	High	Not Found	High	Not Found	High	Not Found	High	Not Found	High	Not Found	High	Not Found	High	Not Found	High	Not Found	High	Not Found	High	Not Found	Not Found	Not Found	Not Found	High	Not Found	High	Not Found	Not Found	Not Found	Not Found	Not Found	Not Found	Not Found	Not Found	Not Found	High	Not Found	High	Not Found	Not Found	Not Found	Not Found	Not Found	Not Found	Not Found	Not Found	Not Found	High	Not Found	High	Not Found	Not Found	Not Found	Not Found	Not Found	Not Found	Not Found	Not Found	Not Found	High	Not Found	High	Not Found	Not Found	Not Found	Not Found	Not Found	Not Found	Not Found	Not Found	Not Found	High	Not Found	High	Not Found	Not Found	Not Found	Not Found	Not Found	Not Found	Not Found	Not Found	Not Found	High	Not Found	High	Not Found	Not Found	Not Found	Not Found	Not Found	Not Found	Not Found	Not Found	Not Found	High	Not Found	High	Not Found	Not Found	Not Found	Not Found	Not Found	Not Found	Not Found	Not Found	Not Found	High	Not Found	High	Not Found	Not Found	Not Found	Not Found	Not Found	High	0.0001494	0.0009198	1.62
		Checked	Confidence	Identifying Node	PSM Ambiguity	Annotated Sequence	Modifications	# Proteins	Master Protein Accessions	Protein Accessions	# Missed Cleavages	Charge	DeltaScore	DeltaCn	Rank	Search Engine Rank	m/z [Da]	MH+ [Da]	Theo. MH+ [Da]	DeltaM [ppm]	Deltam/z [Da]	Activation Type	MS Order	Isolation Interference [%]	Average Reporter S/N	Comp. Voltage [V]	Ion Inject Time [ms]	RT [min]	First Scan	Spectrum File	File ID	Abundance: 126	Abundance: 127N	Abundance: 127C	Abundance: 128N	Abundance: 128C	Abundance: 129N	Abundance: 129C	Abundance: 130N	Abundance: 130C	Abundance: 131N	Abundance: 131C	Abundance: 132N	Abundance: 132C	Abundance: 133N	Abundance: 133C	Abundance: 134N	Quan Info	XCorr	# Protein Groups	Percolator q-Value	Percolator PEP
		FALSE	High	Sequest HT (A2)	Unambiguous	[K].gkMDMEEIIQR.[I]	N-Term(TMTpro); K2(TMTpro)	1	Q9H074	Q9H074	1	3	0.5123	0	1	1	653.36	1958.06	1958.07	-2.46	-0.0016	HCD (High Energy Collision Dissociation)	MS2	65.2538	143.4	-50	87	88.8351	47896	2020_10_137_Wijeratne_CETSA-UPR-480TechRep_EF_F1-4.raw	F66.4	210.9	227.7	216.6	197.8	135.6	72.4	69.8	55.5	257	232.3	220.4	163.1	95.4	57.1	40.1	42.4		1.62	1	0.0001494	0.0009198
		FALSE	High	Sequest HT (A2)	Unambiguous	[K].gkMDMEEIIQR.[I]	N-Term(TMTpro); K2(TMTpro)	1	Q9H074	Q9H074	1	3	0.2951	0	1	1	653.365	1958.08	1958.07	5.24	0.00342	HCD (High Energy Collision Dissociation)	MS2	0	137.6	-50	87	92.056	49375	2020_10_137_Wijeratne_CETSA-UPR-480TechRep_AB_F1-4.raw	F67.4	264.5	256.3	223.3	120	59.9	40.8	38.2	36.3	291	291	257.4	139.2	96.7	40.6	27.2	19.7		1.22	1	0.003668	0.03497
	FALSE	High	[R].APPSSQDK.[I]	1xTMTpro [K8]; 1xTMTpro [N-Term]	0.0130846	0.00195461	1	1	11	Q9H074	Q9H074 [96-103]		0	1437.82	111.9	115.6	79.1	35	100.8	93.5	72.9	103	36	49.1	43.1	44.7	25	24.6	18.9	13.9	166.9	171.1	137.2	132.2	155.8	173.7	165.1	188.9	129.5	127.2	179.5	180.5	202.5	193.2	147.9	127.6	200.2	166.1	116.2	216	92.1	123.2	136.5	137	102.2	101.8	88	78.9	76	93.9	47.6	62.4	48.4	49.2	58.2	44.2	33.7	26.8	33	32.5	53.8	40	30.3	37.4	28.9	34.4	40.3	40.4	71.34	65.97	71.14	71.93	64.31	64.42	63.38	69.72	49.84	41.55	54.9	62.03	41.56	50.55	42.39	50			27.46	35.58	48.59	58.08			31.92	37.17	49.16	53.14			33.74	44.02	52.82	56.81			32.23	59.43	46.91	50.77			28.57	47.42	48.65	52.68			47.23	55.78	48.51	48.94			64.21	65.51	30.9	41.06			65.62	73.26	44.48	52.24		High	High	High	High	High	High	High	High	High	High	High	High	High	High	High	High	High	High	High	High	High	High	High	High	High	High	High	High	High	High	High	High	Not Found	High	Not Found	High	High	High	High	High	High	High	High	High	Not Found	High	Not Found	High	High	High	High	High	High	High	High	High	Not Found	High	Not Found	High	High	High	High	High	High	High	High	High	Not Found	High	Not Found	High	High	High	High	High	High	High	High	High	Not Found	High	Not Found	High	High	High	High	High	High	High	High	High	Not Found	High	Not Found	High	High	High	High	High	High	High	High	High	Not Found	High	Not Found	High	High	High	High	High	High	High	High	High	Not Found	High	Not Found	High	High	High	High	High	High	High	High	High	High	0.0005883	0.004355	2.14
		Checked	Confidence	Identifying Node	PSM Ambiguity	Annotated Sequence	Modifications	# Proteins	Master Protein Accessions	Protein Accessions	# Missed Cleavages	Charge	DeltaScore	DeltaCn	Rank	Search Engine Rank	m/z [Da]	MH+ [Da]	Theo. MH+ [Da]	DeltaM [ppm]	Deltam/z [Da]	Activation Type	MS Order	Isolation Interference [%]	Average Reporter S/N	Comp. Voltage [V]	Ion Inject Time [ms]	RT [min]	First Scan	Spectrum File	File ID	Abundance: 126	Abundance: 127N	Abundance: 127C	Abundance: 128N	Abundance: 128C	Abundance: 129N	Abundance: 129C	Abundance: 130N	Abundance: 130C	Abundance: 131N	Abundance: 131C	Abundance: 132N	Abundance: 132C	Abundance: 133N	Abundance: 133C	Abundance: 134N	Quan Info	XCorr	# Protein Groups	Percolator q-Value	Percolator PEP
		FALSE	High	Sequest HT (A2)	Unambiguous	[R].aPPSSQDk.[I]	N-Term(TMTpro); K8(TMTpro)	1	Q9H074	Q9H074	0	2	0.5467	0	1	1	719.413	1437.82	1437.82	-0.42	-0.0003	HCD (High Energy Collision Dissociation)	MS2	0	76.2		86	18.3303	6246	010_2019_08_019_R_Wijeratne_021420_GH_F4.raw	F71.4	108.9	124.9	135.2	96.7	53.1	40.7	43.1	29.1	112.3	121.6	108.5	94.1	63.5	30.8	29.7	27.4		2.14	1	0.0005883	0.004355
		FALSE	High	Sequest HT (A2)	Unambiguous	[R].aPPSSQDk.[I]	N-Term(TMTpro); K8(TMTpro)	1	Q9H074	Q9H074	0	2	0.5131	0	1	1	719.414	1437.82	1437.82	0.35	0.00025	HCD (High Energy Collision Dissociation)	MS2	0	120		86	15.8252	5506	010_2019_08_019_R_Wijeratne_021420_EF_F4.raw	F70.4	167	162.9	188.7	116.1	108	68.5	53.8	47.8	170.9	166.5	176.1	192.8	111.9	74.6	53.7	61.1		1.91	1	0.001086	0.007547
		FALSE	High	Sequest HT (A2)	Unambiguous	[R].aPPSSQDk.[I]	N-Term(TMTpro); K8(TMTpro)	1	Q9H074	Q9H074	0	2	0.5028	0	1	1	719.413	1437.82	1437.82	-0.45	-0.00033	HCD (High Energy Collision Dissociation)	MS2	0	37.5		86	18.357	6137	010_2019_08_019_R_Wijeratne_021420_AB_F4.raw	F64.4	64.2	45.5	61.7	45	24.9	28.6	18.5	13.9	69.7	20	57.2	60	36.3	27.9	16.9	9.6		1.81	1	0.001205	0.008366
		FALSE	High	Sequest HT (A2)	Unambiguous	[R].aPPSSQDk.[I]	N-Term(TMTpro); K8(TMTpro)	1	Q9H074	Q9H074	0	2	0.6273	0	1	1	719.414	1437.82	1437.82	0.71	0.00051	HCD (High Energy Collision Dissociation)	MS2	0	54.4	-50	87	28.7689	14118	2020_10_137_Wijeratne_CETSA-UPR-480TechRep_CD_F1-4.raw	F68.4	87.2	71.5	90	56.3	50.6	22	17.9	16	75.8	82	90.7	103.5	50.1	27.2	12.2	16.8		1.61	1	0.001207	0.008406
		FALSE	High	Sequest HT (A2)	Unambiguous	[R].aPPSSQDk.[I]	N-Term(TMTpro); K8(TMTpro)	1	Q9H074	Q9H074	0	2	0.6432	0	1	1	719.414	1437.82	1437.82	0.58	0.00042	HCD (High Energy Collision Dissociation)	MS2	0	64.9	-50	87	28.8016	14199	2020_10_137_Wijeratne_CETSA-UPR-480TechRep_GH_F1-4b.raw	F69.5	88.7	107.6	115.1	79.5	39	32.6	24.4	21.6	106.6	115.4	105.3	75.2	57.2	25.3	24.4	20.7		1.99	1	0.00133	0.009182
		FALSE	High	Sequest HT (A2)	Unambiguous	[R].aPPSSQDk.[I]	N-Term(TMTpro); K8(TMTpro)	1	Q9H074	Q9H074	0	2	0.6304	0	1	1	719.414	1437.82	1437.82	0.91	0.00065	HCD (High Energy Collision Dissociation)	MS2	0	65.4	-50	87	28.2571	14017	2020_10_137_Wijeratne_CETSA-UPR-480TechRep_EF_F1-3.raw	F66.3	112.7	102.9	116	73	71.7	34.2	20.2	17.5	102.2	97.2	92.5	78.7	55.7	32.4	19.7	19.4		1.84	1	0.001372	0.009556
		FALSE	High	Sequest HT (A2)	Unambiguous	[R].aPPSSQDk.[I]	N-Term(TMTpro); K8(TMTpro)	1	Q9H074	Q9H074	0	2	0.5405	0	1	1	719.412	1437.82	1437.82	-1.8	-0.0013	HCD (High Energy Collision Dissociation)	MS2	0	47.6	-50	87	30.2095	14724	2020_10_137_Wijeratne_CETSA-UPR-480TechRep_AB_F1-5.raw	F67.5	94.4	68.8	79.1	59.2	23.8	30.7	17.5	13.1	93.8	21.8	72.2	90.8	32.6	37.9	16.6	9.4		1.48	1	0.001699	0.01235
		FALSE	High	Sequest HT (A2)	Unambiguous	[R].aPPSSQDk.[I]	N-Term(TMTpro); K8(TMTpro)	1	Q9H074	Q9H074	0	2	0.6202	0	1	1	719.414	1437.82	1437.82	1.24	0.00089	HCD (High Energy Collision Dissociation)	MS2	0	62	-50	87	29.1896	14359	2020_10_137_Wijeratne_CETSA-UPR-480TechRep_CD_F1-3.raw	F68.3	79.7	93.6	112.5	59.9	51.6	25.6	15.8	14.3	95.3	106.9	102.5	112.5	51.7	35.2	14.6	20.6		1.29	1	0.0027	0.02232
		FALSE	High	Sequest HT (A2)	Unambiguous	[R].aPPSSQDk.[I]	N-Term(TMTpro); K8(TMTpro)	1	Q9H074	Q9H074	0	2	0.5949	0	1	1	719.413	1437.82	1437.82	-0.52	-0.00038	HCD (High Energy Collision Dissociation)	MS2	0	41	-50	87	28.9926	14356	2020_10_137_Wijeratne_CETSA-UPR-480TechRep_GH_F1-5.raw	F69.6	58.4	61.6	74.3	47.3	31.6	21.5	20.4	14.6	65.7	61.5	64.5	52.8	29.6	19.1	16.5	16.8		1.58	1	0.003816	0.03705
		FALSE	High	Sequest HT (A2)	Unambiguous	[R].aPPSSQDk.[I]	N-Term(TMTpro); K8(TMTpro)	1	Q9H074	Q9H074	0	2	0.5067	0	1	1	719.412	1437.82	1437.82	-1.45	-0.00105	HCD (High Energy Collision Dissociation)	MS2	22.0976	50.4	-50	87	31.1373	15352	2020_10_137_Wijeratne_CETSA-UPR-480TechRep_AB_F1-3.raw	F67.3	100.5	68.8	85.5	58.9	28.2	34.2	16.4	12.7	97.8	39.6	80.7	85.9	33.9	33.6	19.1	10.7		1.5	1	0.003866	0.03768
		FALSE	High	Sequest HT (A2)	Unambiguous	[R].aPPSSQDk.[I]	N-Term(TMTpro); K8(TMTpro)	1	Q9H074	Q9H074	0	2	0.5027	0	1	1	719.414	1437.82	1437.82	1.57	0.00113	HCD (High Energy Collision Dissociation)	MS2	0	56	-50	87	28.1738	14118	2020_10_137_Wijeratne_CETSA-UPR-480TechRep_GH_F1-3.raw	F69.3	75.8	88.8	107	65.9	38.2	29.1	22.4	19.6	96.5	91.1	84.4	71.5	52.1	19	13.1	22		1.87	1	0.006518	0.07283
FALSE	High	Master Protein	Q7Z4H8	Protein O-glucosyltransferase 3 OS=Homo sapiens OX=9606 GN=POGLUT3 PE=1 SV=2	0	42.54	26	11	53	11	507	58.5	8.24	103.56	11	817.2	818.4	718.1	846.6	700.5	782.7	315.2	391.5	191.5	254	176.8	192.6	128.7	111.5	116.8	94.9	488.5	559.4	667.9	737.2	529.9	606.7	525.2	522.5	676.4	695.7	629.6	626.3	552.3	532.9	714.5	692.4	645.4	555.7	251.4	295.4	313.6	363.6	300.6	281.8	198.8	170.4	265	223.6	171.5	219.9	115.4	110.8	153.6	138.6	137.8	111.2	92.7	68.2	118.5	83.7	166.5	105.6	78.1	87	111.9	99.1	109.9	101	10.25	12.01	11.71	18.45	13.49	11.1	12.27	12.95	13.82	2.76	8.22	10.55	6.64	12.13	15.7	12.25	19.08	22.64	7.2	10.32			19.14	25.19	13.58	11.8			27.43	4.11	12.84	5			30.65	1.17	17.15	16			31.49	10.67	6.88	6.03			22.62	9.17	10.29	22.32			9.81	16.47	6.56	0.93			27.72	11.43	23.85	17			High	High	High	High	High	High	High	High	High	High	High	High	High	High	High	High	High	High	High	High	High	High	High	High	High	High	High	High	High	High	High	High	High	High	High	High	High	High	High	High	High	High	High	High	High	High	High	High	High	High	High	High	High	High	High	High	High	High	High	High	High	High	High	High	High	High	High	High	High	High	High	High	High	High	High	High	High	High	High	High	High	High	High	High	High	High	High	High	High	High	High	High	High	High	High	High	High	High	High	High	High	High	High	High	High	High	High	High	High	High	High	High	High	High	High	High	High	High	High	High	High	High	High	High	High	High	High	High	1
	Checked	Confidence	Annotated Sequence	Modifications	Qvality PEP	Qvality q-value	# Protein Groups	# Proteins	# PSMs	Master Protein Accessions	Positions in Master Proteins	Modifications in Master Proteins	# Missed Cleavages	Theo. MH+ [Da]	Abundances (Grouped): DMSO, 25, 1hr, Rep 1	Abundances (Grouped): DMSO, 25, 1hr, Rep 2	Abundances (Grouped): DMSO, 35, 1hr, Rep 1	Abundances (Grouped): DMSO, 35, 1hr, Rep 2	Abundances (Grouped): DMSO, 39, 1hr, Rep 1	Abundances (Grouped): DMSO, 39, 1hr, Rep 2	Abundances (Grouped): DMSO, 50, 1hr, Rep 1	Abundances (Grouped): DMSO, 50, 1hr, Rep 2	Abundances (Grouped): DMSO, 55, 1hr, Rep 1	Abundances (Grouped): DMSO, 55, 1hr, Rep 2	Abundances (Grouped): DMSO, 61, 1hr, Rep 1	Abundances (Grouped): DMSO, 61, 1hr, Rep 2	Abundances (Grouped): DMSO, 75, 1hr, Rep 1	Abundances (Grouped): DMSO, 75, 1hr, Rep 2	Abundances (Grouped): DMSO, 90, 1hr, Rep 1	Abundances (Grouped): DMSO, 90, 1hr, Rep 2	Abundances (Grouped): Tg, 25, 1hr, Rep 1	Abundances (Grouped): Tg, 25, 1hr, Rep 2	Abundances (Grouped): Tg, 25, 3hr, Rep 1	Abundances (Grouped): Tg, 25, 3hr, Rep 2	Abundances (Grouped): Tg, 25, 6hr, Rep 1	Abundances (Grouped): Tg, 25, 6hr, Rep 2	Abundances (Grouped): Tg, 35, 1hr, Rep 1	Abundances (Grouped): Tg, 35, 1hr, Rep 2	Abundances (Grouped): Tg, 35, 3hr, Rep 1	Abundances (Grouped): Tg, 35, 3hr, Rep 2	Abundances (Grouped): Tg, 35, 6hr, Rep 1	Abundances (Grouped): Tg, 35, 6hr, Rep 2	Abundances (Grouped): Tg, 39, 1hr, Rep 1	Abundances (Grouped): Tg, 39, 1hr, Rep 2	Abundances (Grouped): Tg, 39, 3hr, Rep 1	Abundances (Grouped): Tg, 39, 3hr, Rep 2	Abundances (Grouped): Tg, 39, 6hr, Rep 1	Abundances (Grouped): Tg, 39, 6hr, Rep 2	Abundances (Grouped): Tg, 50, 1hr, Rep 1	Abundances (Grouped): Tg, 50, 1hr, Rep 2	Abundances (Grouped): Tg, 50, 3hr, Rep 1	Abundances (Grouped): Tg, 50, 3hr, Rep 2	Abundances (Grouped): Tg, 50, 6hr, Rep 1	Abundances (Grouped): Tg, 50, 6hr, Rep 2	Abundances (Grouped): Tg, 55, 1hr, Rep 1	Abundances (Grouped): Tg, 55, 1hr, Rep 2	Abundances (Grouped): Tg, 55, 3hr, Rep 1	Abundances (Grouped): Tg, 55, 3hr, Rep 2	Abundances (Grouped): Tg, 55, 6hr, Rep 1	Abundances (Grouped): Tg, 55, 6hr, Rep 2	Abundances (Grouped): Tg, 61, 1hr, Rep 1	Abundances (Grouped): Tg, 61, 1hr, Rep 2	Abundances (Grouped): Tg, 61, 3hr, Rep 1	Abundances (Grouped): Tg, 61, 3hr, Rep 2	Abundances (Grouped): Tg, 61, 6hr, Rep 1	Abundances (Grouped): Tg, 61, 6hr, Rep 2	Abundances (Grouped): Tg, 75, 1hr, Rep 1	Abundances (Grouped): Tg, 75, 1hr, Rep 2	Abundances (Grouped): Tg, 75, 3hr, Rep 1	Abundances (Grouped): Tg, 75, 3hr, Rep 2	Abundances (Grouped): Tg, 75, 6hr, Rep 1	Abundances (Grouped): Tg, 75, 6hr, Rep 2	Abundances (Grouped): Tg, 90, 1hr, Rep 1	Abundances (Grouped): Tg, 90, 1hr, Rep 2	Abundances (Grouped): Tg, 90, 3hr, Rep 1	Abundances (Grouped): Tg, 90, 3hr, Rep 2	Abundances (Grouped): Tg, 90, 6hr, Rep 1	Abundances (Grouped): Tg, 90, 6hr, Rep 2	Abundances (Grouped) CV [%]: DMSO, 25, 1hr, Rep 1	Abundances (Grouped) CV [%]: DMSO, 25, 1hr, Rep 2	Abundances (Grouped) CV [%]: DMSO, 35, 1hr, Rep 1	Abundances (Grouped) CV [%]: DMSO, 35, 1hr, Rep 2	Abundances (Grouped) CV [%]: DMSO, 39, 1hr, Rep 1	Abundances (Grouped) CV [%]: DMSO, 39, 1hr, Rep 2	Abundances (Grouped) CV [%]: DMSO, 50, 1hr, Rep 1	Abundances (Grouped) CV [%]: DMSO, 50, 1hr, Rep 2	Abundances (Grouped) CV [%]: DMSO, 55, 1hr, Rep 1	Abundances (Grouped) CV [%]: DMSO, 55, 1hr, Rep 2	Abundances (Grouped) CV [%]: DMSO, 61, 1hr, Rep 1	Abundances (Grouped) CV [%]: DMSO, 61, 1hr, Rep 2	Abundances (Grouped) CV [%]: DMSO, 75, 1hr, Rep 1	Abundances (Grouped) CV [%]: DMSO, 75, 1hr, Rep 2	Abundances (Grouped) CV [%]: DMSO, 90, 1hr, Rep 1	Abundances (Grouped) CV [%]: DMSO, 90, 1hr, Rep 2	Abundances (Grouped) CV [%]: Tg, 25, 1hr, Rep 1	Abundances (Grouped) CV [%]: Tg, 25, 1hr, Rep 2	Abundances (Grouped) CV [%]: Tg, 25, 3hr, Rep 1	Abundances (Grouped) CV [%]: Tg, 25, 3hr, Rep 2	Abundances (Grouped) CV [%]: Tg, 25, 6hr, Rep 1	Abundances (Grouped) CV [%]: Tg, 25, 6hr, Rep 2	Abundances (Grouped) CV [%]: Tg, 35, 1hr, Rep 1	Abundances (Grouped) CV [%]: Tg, 35, 1hr, Rep 2	Abundances (Grouped) CV [%]: Tg, 35, 3hr, Rep 1	Abundances (Grouped) CV [%]: Tg, 35, 3hr, Rep 2	Abundances (Grouped) CV [%]: Tg, 35, 6hr, Rep 1	Abundances (Grouped) CV [%]: Tg, 35, 6hr, Rep 2	Abundances (Grouped) CV [%]: Tg, 39, 1hr, Rep 1	Abundances (Grouped) CV [%]: Tg, 39, 1hr, Rep 2	Abundances (Grouped) CV [%]: Tg, 39, 3hr, Rep 1	Abundances (Grouped) CV [%]: Tg, 39, 3hr, Rep 2	Abundances (Grouped) CV [%]: Tg, 39, 6hr, Rep 1	Abundances (Grouped) CV [%]: Tg, 39, 6hr, Rep 2	Abundances (Grouped) CV [%]: Tg, 50, 1hr, Rep 1	Abundances (Grouped) CV [%]: Tg, 50, 1hr, Rep 2	Abundances (Grouped) CV [%]: Tg, 50, 3hr, Rep 1	Abundances (Grouped) CV [%]: Tg, 50, 3hr, Rep 2	Abundances (Grouped) CV [%]: Tg, 50, 6hr, Rep 1	Abundances (Grouped) CV [%]: Tg, 50, 6hr, Rep 2	Abundances (Grouped) CV [%]: Tg, 55, 1hr, Rep 1	Abundances (Grouped) CV [%]: Tg, 55, 1hr, Rep 2	Abundances (Grouped) CV [%]: Tg, 55, 3hr, Rep 1	Abundances (Grouped) CV [%]: Tg, 55, 3hr, Rep 2	Abundances (Grouped) CV [%]: Tg, 55, 6hr, Rep 1	Abundances (Grouped) CV [%]: Tg, 55, 6hr, Rep 2	Abundances (Grouped) CV [%]: Tg, 61, 1hr, Rep 1	Abundances (Grouped) CV [%]: Tg, 61, 1hr, Rep 2	Abundances (Grouped) CV [%]: Tg, 61, 3hr, Rep 1	Abundances (Grouped) CV [%]: Tg, 61, 3hr, Rep 2	Abundances (Grouped) CV [%]: Tg, 61, 6hr, Rep 1	Abundances (Grouped) CV [%]: Tg, 61, 6hr, Rep 2	Abundances (Grouped) CV [%]: Tg, 75, 1hr, Rep 1	Abundances (Grouped) CV [%]: Tg, 75, 1hr, Rep 2	Abundances (Grouped) CV [%]: Tg, 75, 3hr, Rep 1	Abundances (Grouped) CV [%]: Tg, 75, 3hr, Rep 2	Abundances (Grouped) CV [%]: Tg, 75, 6hr, Rep 1	Abundances (Grouped) CV [%]: Tg, 75, 6hr, Rep 2	Abundances (Grouped) CV [%]: Tg, 90, 1hr, Rep 1	Abundances (Grouped) CV [%]: Tg, 90, 1hr, Rep 2	Abundances (Grouped) CV [%]: Tg, 90, 3hr, Rep 1	Abundances (Grouped) CV [%]: Tg, 90, 3hr, Rep 2	Abundances (Grouped) CV [%]: Tg, 90, 6hr, Rep 1	Abundances (Grouped) CV [%]: Tg, 90, 6hr, Rep 2	Quan Info	Found in Sample: [S530] F64: 126, Sample, 25, DMSO, 1, Lumos, 2	Found in Sample: [S578] F67: 126, Sample, 25, DMSO, 1, Exploris, 2	Found in Sample: [S538] F64: 130C, Sample, 25, DMSO, 1, Lumos, 3	Found in Sample: [S586] F67: 130C, Sample, 25, DMSO, 1, Exploris, 3	Found in Sample: [S531] F64: 127N, Sample, 35, DMSO, 1, Lumos, 2	Found in Sample: [S579] F67: 127N, Sample, 35, DMSO, 1, Exploris, 2	Found in Sample: [S539] F64: 131N, Sample, 35, DMSO, 1, Lumos, 3	Found in Sample: [S587] F67: 131N, Sample, 35, DMSO, 1, Exploris, 3	Found in Sample: [S532] F64: 127C, Sample, 39, DMSO, 1, Lumos, 2	Found in Sample: [S580] F67: 127C, Sample, 39, DMSO, 1, Exploris, 2	Found in Sample: [S540] F64: 131C, Sample, 39, DMSO, 1, Lumos, 3	Found in Sample: [S588] F67: 131C, Sample, 39, DMSO, 1, Exploris, 3	Found in Sample: [S533] F64: 128N, Sample, 50, DMSO, 1, Lumos, 2	Found in Sample: [S581] F67: 128N, Sample, 50, DMSO, 1, Exploris, 2	Found in Sample: [S541] F64: 132N, Sample, 50, DMSO, 1, Lumos, 3	Found in Sample: [S589] F67: 132N, Sample, 50, DMSO, 1, Exploris, 3	Found in Sample: [S534] F64: 128C, Sample, 55, DMSO, 1, Lumos, 2	Found in Sample: [S582] F67: 128C, Sample, 55, DMSO, 1, Exploris, 2	Found in Sample: [S542] F64: 132C, Sample, 55, DMSO, 1, Lumos, 3	Found in Sample: [S590] F67: 132C, Sample, 55, DMSO, 1, Exploris, 3	Found in Sample: [S535] F64: 129N, Sample, 61, DMSO, 1, Lumos, 2	Found in Sample: [S583] F67: 129N, Sample, 61, DMSO, 1, Exploris, 2	Found in Sample: [S543] F64: 133N, Sample, 61, DMSO, 1, Lumos, 3	Found in Sample: [S591] F67: 133N, Sample, 61, DMSO, 1, Exploris, 3	Found in Sample: [S536] F64: 129C, Sample, 75, DMSO, 1, Lumos, 2	Found in Sample: [S584] F67: 129C, Sample, 75, DMSO, 1, Exploris, 2	Found in Sample: [S544] F64: 133C, Sample, 75, DMSO, 1, Lumos, 3	Found in Sample: [S592] F67: 133C, Sample, 75, DMSO, 1, Exploris, 3	Found in Sample: [S537] F64: 130N, Sample, 90, DMSO, 1, Lumos, 2	Found in Sample: [S585] F67: 130N, Sample, 90, DMSO, 1, Exploris, 2	Found in Sample: [S545] F64: 134N, Sample, 90, DMSO, 1, Lumos, 3	Found in Sample: [S593] F67: 134N, Sample, 90, DMSO, 1, Exploris, 3	Found in Sample: [S546] F65: 126, Sample, 25, Tg, 1, Lumos, 2	Found in Sample: [S594] F68: 126, Sample, 25, Tg, 1, Exploris, 2	Found in Sample: [S554] F65: 130C, Sample, 25, Tg, 1, Lumos, 3	Found in Sample: [S602] F68: 130C, Sample, 25, Tg, 1, Exploris, 3	Found in Sample: [S562] F66: 126, Sample, 25, Tg, 3, Exploris, 2	Found in Sample: [S626] F70: 126, Sample, 25, Tg, 3, Lumos, 2	Found in Sample: [S570] F66: 130C, Sample, 25, Tg, 3, Exploris, 3	Found in Sample: [S634] F70: 130C, Sample, 25, Tg, 3, Lumos, 3	Found in Sample: [S610] F69: 126, Sample, 25, Tg, 6, Exploris, 2	Found in Sample: [S642] F71: 126, Sample, 25, Tg, 6, Lumos, 2	Found in Sample: [S618] F69: 130C, Sample, 25, Tg, 6, Exploris, 3	Found in Sample: [S650] F71: 130C, Sample, 25, Tg, 6, Lumos, 3	Found in Sample: [S547] F65: 127N, Sample, 35, Tg, 1, Lumos, 2	Found in Sample: [S595] F68: 127N, Sample, 35, Tg, 1, Exploris, 2	Found in Sample: [S555] F65: 131N, Sample, 35, Tg, 1, Lumos, 3	Found in Sample: [S603] F68: 131N, Sample, 35, Tg, 1, Exploris, 3	Found in Sample: [S563] F66: 127N, Sample, 35, Tg, 3, Exploris, 2	Found in Sample: [S627] F70: 127N, Sample, 35, Tg, 3, Lumos, 2	Found in Sample: [S571] F66: 131N, Sample, 35, Tg, 3, Exploris, 3	Found in Sample: [S635] F70: 131N, Sample, 35, Tg, 3, Lumos, 3	Found in Sample: [S611] F69: 127N, Sample, 35, Tg, 6, Exploris, 2	Found in Sample: [S643] F71: 127N, Sample, 35, Tg, 6, Lumos, 2	Found in Sample: [S619] F69: 131N, Sample, 35, Tg, 6, Exploris, 3	Found in Sample: [S651] F71: 131N, Sample, 35, Tg, 6, Lumos, 3	Found in Sample: [S548] F65: 127C, Sample, 39, Tg, 1, Lumos, 2	Found in Sample: [S596] F68: 127C, Sample, 39, Tg, 1, Exploris, 2	Found in Sample: [S556] F65: 131C, Sample, 39, Tg, 1, Lumos, 3	Found in Sample: [S604] F68: 131C, Sample, 39, Tg, 1, Exploris, 3	Found in Sample: [S564] F66: 127C, Sample, 39, Tg, 3, Exploris, 2	Found in Sample: [S628] F70: 127C, Sample, 39, Tg, 3, Lumos, 2	Found in Sample: [S572] F66: 131C, Sample, 39, Tg, 3, Exploris, 3	Found in Sample: [S636] F70: 131C, Sample, 39, Tg, 3, Lumos, 3	Found in Sample: [S612] F69: 127C, Sample, 39, Tg, 6, Exploris, 2	Found in Sample: [S644] F71: 127C, Sample, 39, Tg, 6, Lumos, 2	Found in Sample: [S620] F69: 131C, Sample, 39, Tg, 6, Exploris, 3	Found in Sample: [S652] F71: 131C, Sample, 39, Tg, 6, Lumos, 3	Found in Sample: [S549] F65: 128N, Sample, 50, Tg, 1, Lumos, 2	Found in Sample: [S597] F68: 128N, Sample, 50, Tg, 1, Exploris, 2	Found in Sample: [S557] F65: 132N, Sample, 50, Tg, 1, Lumos, 3	Found in Sample: [S605] F68: 132N, Sample, 50, Tg, 1, Exploris, 3	Found in Sample: [S565] F66: 128N, Sample, 50, Tg, 3, Exploris, 2	Found in Sample: [S629] F70: 128N, Sample, 50, Tg, 3, Lumos, 2	Found in Sample: [S573] F66: 132N, Sample, 50, Tg, 3, Exploris, 3	Found in Sample: [S637] F70: 132N, Sample, 50, Tg, 3, Lumos, 3	Found in Sample: [S613] F69: 128N, Sample, 50, Tg, 6, Exploris, 2	Found in Sample: [S645] F71: 128N, Sample, 50, Tg, 6, Lumos, 2	Found in Sample: [S621] F69: 132N, Sample, 50, Tg, 6, Exploris, 3	Found in Sample: [S653] F71: 132N, Sample, 50, Tg, 6, Lumos, 3	Found in Sample: [S550] F65: 128C, Sample, 55, Tg, 1, Lumos, 2	Found in Sample: [S598] F68: 128C, Sample, 55, Tg, 1, Exploris, 2	Found in Sample: [S558] F65: 132C, Sample, 55, Tg, 1, Lumos, 3	Found in Sample: [S606] F68: 132C, Sample, 55, Tg, 1, Exploris, 3	Found in Sample: [S566] F66: 128C, Sample, 55, Tg, 3, Exploris, 2	Found in Sample: [S630] F70: 128C, Sample, 55, Tg, 3, Lumos, 2	Found in Sample: [S574] F66: 132C, Sample, 55, Tg, 3, Exploris, 3	Found in Sample: [S638] F70: 132C, Sample, 55, Tg, 3, Lumos, 3	Found in Sample: [S614] F69: 128C, Sample, 55, Tg, 6, Exploris, 2	Found in Sample: [S646] F71: 128C, Sample, 55, Tg, 6, Lumos, 2	Found in Sample: [S622] F69: 132C, Sample, 55, Tg, 6, Exploris, 3	Found in Sample: [S654] F71: 132C, Sample, 55, Tg, 6, Lumos, 3	Found in Sample: [S551] F65: 129N, Sample, 61, Tg, 1, Lumos, 2	Found in Sample: [S599] F68: 129N, Sample, 61, Tg, 1, Exploris, 2	Found in Sample: [S559] F65: 133N, Sample, 61, Tg, 1, Lumos, 3	Found in Sample: [S607] F68: 133N, Sample, 61, Tg, 1, Exploris, 3	Found in Sample: [S567] F66: 129N, Sample, 61, Tg, 3, Exploris, 2	Found in Sample: [S631] F70: 129N, Sample, 61, Tg, 3, Lumos, 2	Found in Sample: [S575] F66: 133N, Sample, 61, Tg, 3, Exploris, 3	Found in Sample: [S639] F70: 133N, Sample, 61, Tg, 3, Lumos, 3	Found in Sample: [S615] F69: 129N, Sample, 61, Tg, 6, Exploris, 2	Found in Sample: [S647] F71: 129N, Sample, 61, Tg, 6, Lumos, 2	Found in Sample: [S623] F69: 133N, Sample, 61, Tg, 6, Exploris, 3	Found in Sample: [S655] F71: 133N, Sample, 61, Tg, 6, Lumos, 3	Found in Sample: [S552] F65: 129C, Sample, 75, Tg, 1, Lumos, 2	Found in Sample: [S600] F68: 129C, Sample, 75, Tg, 1, Exploris, 2	Found in Sample: [S560] F65: 133C, Sample, 75, Tg, 1, Lumos, 3	Found in Sample: [S608] F68: 133C, Sample, 75, Tg, 1, Exploris, 3	Found in Sample: [S568] F66: 129C, Sample, 75, Tg, 3, Exploris, 2	Found in Sample: [S632] F70: 129C, Sample, 75, Tg, 3, Lumos, 2	Found in Sample: [S576] F66: 133C, Sample, 75, Tg, 3, Exploris, 3	Found in Sample: [S640] F70: 133C, Sample, 75, Tg, 3, Lumos, 3	Found in Sample: [S616] F69: 129C, Sample, 75, Tg, 6, Exploris, 2	Found in Sample: [S648] F71: 129C, Sample, 75, Tg, 6, Lumos, 2	Found in Sample: [S624] F69: 133C, Sample, 75, Tg, 6, Exploris, 3	Found in Sample: [S656] F71: 133C, Sample, 75, Tg, 6, Lumos, 3	Found in Sample: [S553] F65: 130N, Sample, 90, Tg, 1, Lumos, 2	Found in Sample: [S601] F68: 130N, Sample, 90, Tg, 1, Exploris, 2	Found in Sample: [S561] F65: 134N, Sample, 90, Tg, 1, Lumos, 3	Found in Sample: [S609] F68: 134N, Sample, 90, Tg, 1, Exploris, 3	Found in Sample: [S569] F66: 130N, Sample, 90, Tg, 3, Exploris, 2	Found in Sample: [S633] F70: 130N, Sample, 90, Tg, 3, Lumos, 2	Found in Sample: [S577] F66: 134N, Sample, 90, Tg, 3, Exploris, 3	Found in Sample: [S641] F70: 134N, Sample, 90, Tg, 3, Lumos, 3	Found in Sample: [S617] F69: 130N, Sample, 90, Tg, 6, Exploris, 2	Found in Sample: [S649] F71: 130N, Sample, 90, Tg, 6, Lumos, 2	Found in Sample: [S625] F69: 134N, Sample, 90, Tg, 6, Exploris, 3	Found in Sample: [S657] F71: 134N, Sample, 90, Tg, 6, Lumos, 3	Confidence (by Search Engine): Sequest HT	Percolator q-Value (by Search Engine): Sequest HT	Percolator PEP (by Search Engine): Sequest HT	XCorr (by Search Engine): Sequest HT
	FALSE	High	[R].SLVWGPGLQAAVVLPVR.[Y]	1xTMTpro [N-Term]	8.07062e-05	4.52754e-05	1	1	4	Q7Z4H8	Q7Z4H8 [32-48]		0	2066.24	68.1	60.9	79.4	91.7	65.6	68.5	30.5	33	16.6	28.3	7.8	12.3	6.3	6.2	8.2	5.5	138.6	158.1					154.7	154					150	124.8					72.7	72.9					64.4	50.6					36	25.9					25.7	20.3					22.8	18.5																																																																						High	Not Found	High	Not Found	High	Not Found	High	Not Found	High	Not Found	High	Not Found	High	Not Found	High	Not Found	High	Not Found	High	Not Found	High	Not Found	High	Not Found	High	Not Found	High	Not Found	High	Not Found	High	Not Found	High	Not Found	High	Not Found	Not Found	Not Found	Not Found	Not Found	Not Found	High	Not Found	High	High	Not Found	High	Not Found	Not Found	Not Found	Not Found	Not Found	Not Found	High	Not Found	High	High	Not Found	High	Not Found	Not Found	Not Found	Not Found	Not Found	Not Found	High	Not Found	High	High	Not Found	High	Not Found	Not Found	Not Found	Not Found	Not Found	Not Found	High	Not Found	High	High	Not Found	High	Not Found	Not Found	Not Found	Not Found	Not Found	Not Found	High	Not Found	High	High	Not Found	High	Not Found	Not Found	Not Found	Not Found	Not Found	Not Found	High	Not Found	High	High	Not Found	High	Not Found	Not Found	Not Found	Not Found	Not Found	Not Found	High	Not Found	High	High	Not Found	High	Not Found	Not Found	Not Found	Not Found	Not Found	Not Found	High	Not Found	High	High	7.825e-06	2.297e-05	6.11
		Checked	Confidence	Identifying Node	PSM Ambiguity	Annotated Sequence	Modifications	# Proteins	Master Protein Accessions	Protein Accessions	# Missed Cleavages	Charge	DeltaScore	DeltaCn	Rank	Search Engine Rank	m/z [Da]	MH+ [Da]	Theo. MH+ [Da]	DeltaM [ppm]	Deltam/z [Da]	Activation Type	MS Order	Isolation Interference [%]	Average Reporter S/N	Comp. Voltage [V]	Ion Inject Time [ms]	RT [min]	First Scan	Spectrum File	File ID	Abundance: 126	Abundance: 127N	Abundance: 127C	Abundance: 128N	Abundance: 128C	Abundance: 129N	Abundance: 129C	Abundance: 130N	Abundance: 130C	Abundance: 131N	Abundance: 131C	Abundance: 132N	Abundance: 132C	Abundance: 133N	Abundance: 133C	Abundance: 134N	Quan Info	XCorr	# Protein Groups	Percolator q-Value	Percolator PEP
		FALSE	High	Sequest HT (A2)	Unambiguous	[R].sLVWGPGLQAAVVLPVR.[Y]	N-Term(TMTpro)	1	Q7Z4H8	Q7Z4H8	0	2	0.6975	0	1	1	1033.63	2066.24	2066.24	-0.14	-0.00014	HCD (High Energy Collision Dissociation)	MS2	0	36.8		86	169.807	66814	010_2019_08_019_R_Wijeratne_021420_AB_F8.raw	F64.8	68.1	79.4	65.6	30.5	16.6	7.8	6.3	8.2	60.9	91.7	68.5	33	28.3	12.3	6.2	5.5		3.57	1	7.825e-06	2.328e-05
		FALSE	High	Sequest HT (A2)	Unambiguous	[R].sLVWGPGLQAAVVLPVR.[Y]	N-Term(TMTpro)	1	Q7Z4H8	Q7Z4H8	0	3	0.6678	0	1	1	689.418	2066.24	2066.24	-2.22	-0.00153	HCD (High Energy Collision Dissociation)	MS2	0	80.6		86	168.618	67123	010_2019_08_019_R_Wijeratne_021420_CD_F8.raw	F65.8	138.6	154.7	150	72.7	64.4	36	25.7	22.8	158.1	154	124.8	72.9	50.6	25.9	20.3	18.5		6.11	1	7.825e-06	2.297e-05
		FALSE	High	Sequest HT (A2)	Unambiguous	[R].sLVWGPGLQAAVVLPVR.[Y]	N-Term(TMTpro)	1	Q7Z4H8	Q7Z4H8	0	2	0.6798	0	1	1	1033.63	2066.25	2066.24	1.98	0.00204	HCD (High Energy Collision Dissociation)	MS2	52.8168	66.7		86	167.581	66661	010_2019_08_019_R_Wijeratne_021420_CD_F8.raw	F65.8	106.5	129.5	122.5	65.8	51	34.4	24	16.8	118.2	130.5	103.5	63.2	44.6	23	14.2	19.8		3.31	1	9.409e-05	0.0004462
		FALSE	High	Sequest HT (A2)	Unambiguous	[R].sLVWGPGLQAAVVLPVR.[Y]	N-Term(TMTpro)	1	Q7Z4H8	Q7Z4H8	0	2	0.551	0	1	1	1033.63	2066.24	2066.24	-0.48	-0.0005	HCD (High Energy Collision Dissociation)	MS2	57.5371	33		86	168.339	66202	010_2019_08_019_R_Wijeratne_021420_GH_F8.raw	F71.8	50.9	56.3	61.7	35.1	17.6	17.1	12.8	8.8	62	65.5	59.2	31.6	21.7	10.3	10.6	6.3		1.96	1	0.000825	0.00598
	FALSE	High	[R].DVVLPTYDITHSMLEAMR.[G]	1xTMTpro [N-Term]	3.08559e-05	4.52754e-05	1	1	2	Q7Z4H8	Q7Z4H8 [270-287]		0	2395.23																	194	227.9	136.3	134.1			207.5	216.4	112.8	129.2			260.8	189.9	142.4	156.9			95.3	92.3	61.7	86			73.1	52.8	50.5	45.6			30.2	28	28.9	28.3			24.6	13.1	24.3	17.7			21.3	14.8	20	25.3																																																																				Not Found	Not Found	Not Found	Not Found	Not Found	Not Found	Not Found	Not Found	Not Found	Not Found	Not Found	Not Found	Not Found	Not Found	Not Found	Not Found	Not Found	Not Found	Not Found	Not Found	Not Found	Not Found	Not Found	Not Found	Not Found	Not Found	Not Found	Not Found	Not Found	Not Found	Not Found	Not Found	High	Not Found	High	Not Found	Not Found	High	Not Found	High	Not Found	Not Found	Not Found	Not Found	High	Not Found	High	Not Found	Not Found	High	Not Found	High	Not Found	Not Found	Not Found	Not Found	High	Not Found	High	Not Found	Not Found	High	Not Found	High	Not Found	Not Found	Not Found	Not Found	High	Not Found	High	Not Found	Not Found	High	Not Found	High	Not Found	Not Found	Not Found	Not Found	High	Not Found	High	Not Found	Not Found	High	Not Found	High	Not Found	Not Found	Not Found	Not Found	High	Not Found	High	Not Found	Not Found	High	Not Found	High	Not Found	Not Found	Not Found	Not Found	High	Not Found	High	Not Found	Not Found	High	Not Found	High	Not Found	Not Found	Not Found	Not Found	High	Not Found	High	Not Found	Not Found	High	Not Found	High	Not Found	Not Found	Not Found	Not Found	High	7.825e-06	7.94e-06	5.18
		Checked	Confidence	Identifying Node	PSM Ambiguity	Annotated Sequence	Modifications	# Proteins	Master Protein Accessions	Protein Accessions	# Missed Cleavages	Charge	DeltaScore	DeltaCn	Rank	Search Engine Rank	m/z [Da]	MH+ [Da]	Theo. MH+ [Da]	DeltaM [ppm]	Deltam/z [Da]	Activation Type	MS Order	Isolation Interference [%]	Average Reporter S/N	Comp. Voltage [V]	Ion Inject Time [ms]	RT [min]	First Scan	Spectrum File	File ID	Abundance: 126	Abundance: 127N	Abundance: 127C	Abundance: 128N	Abundance: 128C	Abundance: 129N	Abundance: 129C	Abundance: 130N	Abundance: 130C	Abundance: 131N	Abundance: 131C	Abundance: 132N	Abundance: 132C	Abundance: 133N	Abundance: 133C	Abundance: 134N	Quan Info	XCorr	# Protein Groups	Percolator q-Value	Percolator PEP
		FALSE	High	Sequest HT (A2)	Unambiguous	[R].dVVLPTYDITHSMLEAMR.[G]	N-Term(TMTpro)	1	Q7Z4H8	Q7Z4H8	0	3	0.6602	0	1	1	799.085	2395.24	2395.23	3.43	0.00274	HCD (High Energy Collision Dissociation)	MS2	40.4479	75		86	156.647	63595	010_2019_08_019_R_Wijeratne_021420_EF_F6.raw	F70.6	136.3	112.8	142.4	61.7	50.5	28.9	24.3	20	134.1	129.2	156.9	86	45.6	28.3	17.7	25.3		5.18	1	7.825e-06	7.94e-06
		FALSE	High	Sequest HT (A2)	Unambiguous	[R].dVVLPTYDITHSMLEAMR.[G]	N-Term(TMTpro)	1	Q7Z4H8	Q7Z4H8	0	3	0.4147	0	1	1	799.081	2395.23	2395.23	-1.28	-0.00102	HCD (High Energy Collision Dissociation)	MS2	45.3509	108.9		86	156.332	61990	010_2019_08_019_R_Wijeratne_021420_CD_F7.raw	F65.7	194	207.5	260.8	95.3	73.1	30.2	24.6	21.3	227.9	216.4	189.9	92.3	52.8	28	13.1	14.8		2.99	1	9.409e-05	0.0004046
	FALSE	High	[K].YQVNVDGTVAAYR.[Y]	1xTMTpro [N-Term]	0.000932257	0.000163865	1	1	2	Q7Z4H8	Q7Z4H8 [369-381]		0	1759.93	109.3	112.7	87.7	119.6	99.3	104.4	51.3	67.2	32.9	42.1	35.6	32.3	21.9	30	23.3	18.8			142	171					143.1	151.7					144.1	176.8					72.9	120.1					73.4	65.9					37.1	48					33.5	26					23	22.9																																																																				High	Not Found	High	Not Found	High	Not Found	High	Not Found	High	Not Found	High	Not Found	High	Not Found	High	Not Found	High	Not Found	High	Not Found	High	Not Found	High	Not Found	High	Not Found	High	Not Found	High	Not Found	High	Not Found	Not Found	Not Found	Not Found	Not Found	Not Found	High	Not Found	High	Not Found	Not Found	Not Found	Not Found	Not Found	Not Found	Not Found	Not Found	Not Found	High	Not Found	High	Not Found	Not Found	Not Found	Not Found	Not Found	Not Found	Not Found	Not Found	Not Found	High	Not Found	High	Not Found	Not Found	Not Found	Not Found	Not Found	Not Found	Not Found	Not Found	Not Found	High	Not Found	High	Not Found	Not Found	Not Found	Not Found	Not Found	Not Found	Not Found	Not Found	Not Found	High	Not Found	High	Not Found	Not Found	Not Found	Not Found	Not Found	Not Found	Not Found	Not Found	Not Found	High	Not Found	High	Not Found	Not Found	Not Found	Not Found	Not Found	Not Found	Not Found	Not Found	Not Found	High	Not Found	High	Not Found	Not Found	Not Found	Not Found	Not Found	Not Found	Not Found	Not Found	Not Found	High	Not Found	High	Not Found	Not Found	Not Found	Not Found	High	7.204e-05	0.0002344	2.22
		Checked	Confidence	Identifying Node	PSM Ambiguity	Annotated Sequence	Modifications	# Proteins	Master Protein Accessions	Protein Accessions	# Missed Cleavages	Charge	DeltaScore	DeltaCn	Rank	Search Engine Rank	m/z [Da]	MH+ [Da]	Theo. MH+ [Da]	DeltaM [ppm]	Deltam/z [Da]	Activation Type	MS Order	Isolation Interference [%]	Average Reporter S/N	Comp. Voltage [V]	Ion Inject Time [ms]	RT [min]	First Scan	Spectrum File	File ID	Abundance: 126	Abundance: 127N	Abundance: 127C	Abundance: 128N	Abundance: 128C	Abundance: 129N	Abundance: 129C	Abundance: 130N	Abundance: 130C	Abundance: 131N	Abundance: 131C	Abundance: 132N	Abundance: 132C	Abundance: 133N	Abundance: 133C	Abundance: 134N	Quan Info	XCorr	# Protein Groups	Percolator q-Value	Percolator PEP
		FALSE	High	Sequest HT (A2)	Unambiguous	[K].yQVNVDGTVAAYR.[Y]	N-Term(TMTpro)	1	Q7Z4H8	Q7Z4H8	0	2	0.5045	0	1	1	880.467	1759.93	1759.93	-1.59	-0.0014	HCD (High Energy Collision Dissociation)	MS2	0	90.7		86	69.4298	26113	010_2019_08_019_R_Wijeratne_021420_EF_F4.raw	F70.4	142	143.1	144.1	72.9	73.4	37.1	33.5	23	171	151.7	176.8	120.1	65.9	48	26	22.9		2.22	1	7.204e-05	0.0002344
		FALSE	High	Sequest HT (A2)	Unambiguous	[K].yQVNVDGTVAAYR.[Y]	N-Term(TMTpro)	1	Q7Z4H8	Q7Z4H8	0	2	0.4432	0	1	1	880.468	1759.93	1759.93	-1.01	-0.00089	HCD (High Energy Collision Dissociation)	MS2	32.599	61.8		86	71.7442	26759	010_2019_08_019_R_Wijeratne_021420_AB_F4.raw	F64.4	109.3	87.7	99.3	51.3	32.9	35.6	21.9	23.3	112.7	119.6	104.4	67.2	42.1	32.3	30	18.8		1.85	1	0.0001282	0.000755
	FALSE	High	[K].IEVLYGDEHVAQSPYILK.[G]	1xTMTpro [K18]; 1xTMTpro [N-Term]	0.00079647	0.000163865	1	1	2	Q7Z4H8	Q7Z4H8 [116-133]		0	2682.5																	68.1	76.7			51.5	65.9	89.5	75			62.1	58.5	79.6	92.2			70.3	59.3	40.3	57.3			33.1	27.9	31.1	34.8			19.3	21.9	25.7	31.7			16	7.7	21.1	11.9			13	11.1	15.2	23.4			9.7	11.6																																																																		Not Found	Not Found	Not Found	Not Found	Not Found	Not Found	Not Found	Not Found	Not Found	Not Found	Not Found	Not Found	Not Found	Not Found	Not Found	Not Found	Not Found	Not Found	Not Found	Not Found	Not Found	Not Found	Not Found	Not Found	Not Found	Not Found	Not Found	Not Found	Not Found	Not Found	Not Found	Not Found	Not Found	High	Not Found	High	Not Found	Not Found	Not Found	Not Found	High	Not Found	High	Not Found	Not Found	High	Not Found	High	Not Found	Not Found	Not Found	Not Found	High	Not Found	High	Not Found	Not Found	High	Not Found	High	Not Found	Not Found	Not Found	Not Found	High	Not Found	High	Not Found	Not Found	High	Not Found	High	Not Found	Not Found	Not Found	Not Found	High	Not Found	High	Not Found	Not Found	High	Not Found	High	Not Found	Not Found	Not Found	Not Found	High	Not Found	High	Not Found	Not Found	High	Not Found	High	Not Found	Not Found	Not Found	Not Found	High	Not Found	High	Not Found	Not Found	High	Not Found	High	Not Found	Not Found	Not Found	Not Found	High	Not Found	High	Not Found	Not Found	High	Not Found	High	Not Found	Not Found	Not Found	Not Found	High	Not Found	High	Not Found	High	6.825e-05	0.0002035	2.77
		Checked	Confidence	Identifying Node	PSM Ambiguity	Annotated Sequence	Modifications	# Proteins	Master Protein Accessions	Protein Accessions	# Missed Cleavages	Charge	DeltaScore	DeltaCn	Rank	Search Engine Rank	m/z [Da]	MH+ [Da]	Theo. MH+ [Da]	DeltaM [ppm]	Deltam/z [Da]	Activation Type	MS Order	Isolation Interference [%]	Average Reporter S/N	Comp. Voltage [V]	Ion Inject Time [ms]	RT [min]	First Scan	Spectrum File	File ID	Abundance: 126	Abundance: 127N	Abundance: 127C	Abundance: 128N	Abundance: 128C	Abundance: 129N	Abundance: 129C	Abundance: 130N	Abundance: 130C	Abundance: 131N	Abundance: 131C	Abundance: 132N	Abundance: 132C	Abundance: 133N	Abundance: 133C	Abundance: 134N	Quan Info	XCorr	# Protein Groups	Percolator q-Value	Percolator PEP
		FALSE	High	Sequest HT (A2)	Unambiguous	[K].iEVLYGDEHVAQSPYILk.[G]	N-Term(TMTpro); K18(TMTpro)	1	Q7Z4H8	Q7Z4H8	0	4	0.5921	0	1	1	671.377	2682.49	2682.5	-5.11	-0.00343	HCD (High Energy Collision Dissociation)	MS2	0	33.7	-50	87	137.002	74848	2020_10_137_Wijeratne_CETSA-UPR-480TechRep_GH_F1-5.raw	F69.6	51.5	62.1	70.3	33.1	19.3	16	13	9.7	65.9	58.5	59.3	27.9	21.9	7.7	11.1	11.6		2.77	1	6.825e-05	0.0002035
		FALSE	High	Sequest HT (A2)	Unambiguous	[K].iEVLYGDEHVAQSPYILk.[G]	N-Term(TMTpro); K18(TMTpro)	1	Q7Z4H8	Q7Z4H8	0	4	0.4012	0	1	1	671.384	2682.51	2682.5	5	0.00335	HCD (High Energy Collision Dissociation)	MS2	0	48.3	-50	87	136.5	74428	2020_10_137_Wijeratne_CETSA-UPR-480TechRep_CD_F1-6.raw	F68.6	68.1	89.5	79.6	40.3	31.1	25.7	21.1	15.2	76.7	75	92.2	57.3	34.8	31.7	11.9	23.4		1.62	1	0.001504	0.01068
	FALSE	High	[R].SPAGETPFK.[V]	1xTMTpro [K9]; 1xTMTpro [N-Term]	0.00296562	0.000431583	1	1	11	Q7Z4H8	Q7Z4H8 [65-73]		0	1541.88	379.1	367.8	330.2	389.6	318	373.8	140.5	175.4	79.6	122.7	88	83	56.9	52.7	53.2	39	177.2	203.8	425.6	483.5	142	157.8	177.9	182.7	452.4	462	158.8	158.4	186.4	210.5	468.8	413.9	157.8	134.8	84.4	122.9	211.6	204.4	84.7	75	61.7	62.1	175.3	139.8	44.4	53.9	36	44.7	100.8	75.3	35	29.2	32.4	24.3	81	55.7	37.6	20.4	29	31.1	83.8	58.6	28.2	21.2																																																																		Not Found	High	Not Found	High	Not Found	High	Not Found	High	Not Found	High	Not Found	High	Not Found	High	Not Found	High	Not Found	High	Not Found	High	Not Found	High	Not Found	High	Not Found	High	Not Found	High	Not Found	High	Not Found	High	Not Found	High	Not Found	High	High	Not Found	High	Not Found	High	Not Found	High	Not Found	Not Found	High	Not Found	High	High	Not Found	High	Not Found	High	Not Found	High	Not Found	Not Found	High	Not Found	High	High	Not Found	High	Not Found	High	Not Found	High	Not Found	Not Found	High	Not Found	High	High	Not Found	High	Not Found	High	Not Found	High	Not Found	Not Found	High	Not Found	High	High	Not Found	High	Not Found	High	Not Found	High	Not Found	Not Found	High	Not Found	High	High	Not Found	High	Not Found	High	Not Found	High	Not Found	Not Found	High	Not Found	High	High	Not Found	High	Not Found	High	Not Found	High	Not Found	Not Found	High	Not Found	High	High	Not Found	High	Not Found	High	Not Found	High	Not Found	High	0.000126	0.0007513	2.75
		Checked	Confidence	Identifying Node	PSM Ambiguity	Annotated Sequence	Modifications	# Proteins	Master Protein Accessions	Protein Accessions	# Missed Cleavages	Charge	DeltaScore	DeltaCn	Rank	Search Engine Rank	m/z [Da]	MH+ [Da]	Theo. MH+ [Da]	DeltaM [ppm]	Deltam/z [Da]	Activation Type	MS Order	Isolation Interference [%]	Average Reporter S/N	Comp. Voltage [V]	Ion Inject Time [ms]	RT [min]	First Scan	Spectrum File	File ID	Abundance: 126	Abundance: 127N	Abundance: 127C	Abundance: 128N	Abundance: 128C	Abundance: 129N	Abundance: 129C	Abundance: 130N	Abundance: 130C	Abundance: 131N	Abundance: 131C	Abundance: 132N	Abundance: 132C	Abundance: 133N	Abundance: 133C	Abundance: 134N	Quan Info	XCorr	# Protein Groups	Percolator q-Value	Percolator PEP
		FALSE	High	Sequest HT (A2)	Unambiguous	[R].sPAGETPFk.[V]	N-Term(TMTpro); K9(TMTpro)	1	Q7Z4H8	Q7Z4H8	0	2	0.5236	0	1	1	771.447	1541.89	1541.88	2.52	0.00194	HCD (High Energy Collision Dissociation)	MS2	31.9453	73.5	-50	87	68.3778	36420	2020_10_137_Wijeratne_CETSA-UPR-480TechRep_EF_F1-4.raw	F66.4	115.3	122.2	138	66	59.3	35.1	34.8	35	135.2	123.5	124.1	60.1	50.3	32.6	23.9	20.8		2.75	1	0.000126	0.0007513
		FALSE	High	Sequest HT (A2)	Unambiguous	[R].sPAGETPFk.[V]	N-Term(TMTpro); K9(TMTpro)	1	Q7Z4H8	Q7Z4H8	0	2	0.4503	0	1	1	771.444	1541.88	1541.88	-1.14	-0.00088	HCD (High Energy Collision Dissociation)	MS2	21.9653	94	-50	87	70.338	37241	2020_10_137_Wijeratne_CETSA-UPR-480TechRep_AB_F1-5.raw	F67.5	204.8	168.4	159.6	73.6	41.5	36.4	19.2	20.9	182.2	194.7	195.5	83.9	53	35.9	20.6	13.5		1.91	1	0.0001569	0.001039
		FALSE	High	Sequest HT (A2)	Unambiguous	[R].sPAGETPFk.[V]	N-Term(TMTpro); K9(TMTpro)	1	Q7Z4H8	Q7Z4H8	0	2	0.5437	0	1	1	771.443	1541.88	1541.88	-1.96	-0.00151	HCD (High Energy Collision Dissociation)	MS2	0	112.3	-50	87	67.698	36079	2020_10_137_Wijeratne_CETSA-UPR-480TechRep_EF_F1-5.raw	F66.5	199.7	216.5	226.6	95	77.6	45.8	30.4	31.6	233.9	214.2	189.6	101.8	61.1	28.8	19.1	24.9		2.63	1	0.0004354	0.00348
		FALSE	High	Sequest HT (A2)	Unambiguous	[R].sPAGETPFk.[V]	N-Term(TMTpro); K9(TMTpro)	1	Q7Z4H8	Q7Z4H8	0	2	0.4943	0	1	1	771.446	1541.88	1541.88	1.46	0.00112	HCD (High Energy Collision Dissociation)	MS2	43.3992	57.5	-50	87	68.4155	36283	2020_10_137_Wijeratne_CETSA-UPR-480TechRep_EF_F1-6.raw	F66.6	110.6	113.7	104.2	50.6	38.4	19.9	15.8	17.2	114.4	124.3	100.2	42.5	28.4	13.9	12.7	12.9		1.74	1	0.000904	0.006419
		FALSE	High	Sequest HT (A2)	Unambiguous	[R].sPAGETPFk.[V]	N-Term(TMTpro); K9(TMTpro)	1	Q7Z4H8	Q7Z4H8	0	2	0.5502	0	1	1	771.443	1541.88	1541.88	-1.62	-0.00125	HCD (High Energy Collision Dissociation)	MS2	0	43.8	-50	87	70.8743	37285	2020_10_137_Wijeratne_CETSA-UPR-480TechRep_AB_F1-6.raw	F67.6	82	76.5	83.2	30.2	15.4	20.2	15.2	10.3	83.3	95.3	82.9	38.4	29.8	16.4	12.1	10.2		2.09	1	0.001284	0.00885
		FALSE	High	Sequest HT (A2)	Unambiguous	[R].sPAGETPFk.[V]	N-Term(TMTpro); K9(TMTpro)	1	Q7Z4H8	Q7Z4H8	0	3	0.5139	0	1	1	514.631	1541.88	1541.88	-2.73	-0.0014	HCD (High Energy Collision Dissociation)	MS2	19.3126	37.8	-50	87	69.9773	36846	2020_10_137_Wijeratne_CETSA-UPR-480TechRep_CD_F1-5.raw	F68.5	61.7	63.9	74.8	30.9	21.8	9.4	11.4	10.4	76.4	72.3	79.3	48.2	19.8	11.9	5	7.6		2.88	1	0.00132	0.009085
		FALSE	High	Sequest HT (A2)	Unambiguous	[R].sPAGETPFk.[V]	N-Term(TMTpro); K9(TMTpro)	1	Q7Z4H8	Q7Z4H8	0	3	0.4818	0	1	1	514.632	1541.88	1541.88	-0.56	-0.00029	HCD (High Energy Collision Dissociation)	MS2	32.5641	50.9	-50	87	69.7401	37151	2020_10_137_Wijeratne_CETSA-UPR-480TechRep_GH_F1-4b.raw	F69.5	88.2	94.2	93.1	54.4	28.9	23.4	24.7	18.7	90.3	89.8	81.2	47.2	32.8	21	13.6	13		2.47	1	0.003649	0.03477
		FALSE	High	Sequest HT (A2)	Unambiguous	[R].sPAGETPFk.[V]	N-Term(TMTpro); K9(TMTpro)	1	Q7Z4H8	Q7Z4H8	0	2	0.4541	0	1	1	771.443	1541.88	1541.88	-2.21	-0.0017	HCD (High Energy Collision Dissociation)	MS2	0	39.9	-50	87	68.9754	36569	2020_10_137_Wijeratne_CETSA-UPR-480TechRep_CD_F1-6.raw	F68.6	75.6	77	68.1	29.6	24.2	14.1	10.2	9.6	78.2	70.6	85.1	40.8	19.9	15.4	8.7	10.9		1.85	1	0.004402	0.04432
		FALSE	High	Sequest HT (A2)	Unambiguous	[R].sPAGETPFk.[V]	N-Term(TMTpro); K9(TMTpro)	1	Q7Z4H8	Q7Z4H8	0	2	0.4822	0	1	1	771.444	1541.88	1541.88	-0.75	-0.00058	HCD (High Energy Collision Dissociation)	MS2	38.4628	32.8	-50	87	70.1634	37231	2020_10_137_Wijeratne_CETSA-UPR-480TechRep_GH_F1-6b.raw	F69.8	53.8	64.6	64.7	30.3	15.5	11.6	12.9	9.5	67.5	68.6	53.6	27.8	21.1	8.2	6.8	8.2		1.97	1	0.005145	0.05379
		FALSE	High	Sequest HT (A2)	Unambiguous	[R].sPAGETPFk.[V]	N-Term(TMTpro); K9(TMTpro)	1	Q7Z4H8	Q7Z4H8	0	2	0.3871	0	1	1	771.444	1541.88	1541.88	-0.95	-0.00073	HCD (High Energy Collision Dissociation)	MS2	0	26.5	-50	87	69.4662	36939	2020_10_137_Wijeratne_CETSA-UPR-480TechRep_CD_F1-4.raw	F68.4	39.9	37	43.5	23.9	15.7	12.5	10.8	9	49.2	39.8	46.1	33.9	22.4	17.4	10.6	12.6		1.55	1	0.008879	0.1036
		FALSE	High	Sequest HT (A2)	Unambiguous	[R].sPAGETPFk.[V]	N-Term(TMTpro); K9(TMTpro)	1	Q7Z4H8	Q7Z4H8	0	2	0.4295	0	1	1	771.446	1541.88	1541.88	1.61	0.00124	HCD (High Energy Collision Dissociation)	MS2	0	52.8	-50	87	71.7541	37980	2020_10_137_Wijeratne_CETSA-UPR-480TechRep_AB_F1-4.raw	F67.4	92.3	85.3	75.2	36.7	22.7	31.4	22.5	22	102.3	99.6	95.4	53.1	39.9	30.7	20	15.3		1.49	1	0.008919	0.1043
	FALSE	High	[R].LQLVQLSK.[E]	1xTMTpro [K8]; 1xTMTpro [N-Term]	0.00409236	0.000497297	1	1	4	Q7Z4H8	Q7Z4H8 [323-330]		0	1537	197	188.5	168.8	194.3	157.7	181.2	82.3	110.3	53.3	77.7	52.2	56.9	35.5	35.2	42.8	37.2	226.9	271.5	239.3	259.4	52.1	57.1	239.6	255.2	242.2	259.4	71	61.2	261.4	233.9	255.3	263.4	67.6	51.4	145.3	127.8	106.7	153.6	27	34	111.8	80.4	100.7	94.3	16.3	17	69.4	49.9	60.3	69.8	9.8	6.6	49.1	43.3	42.8	34.2	9.9	5.2	51.1	61	44.9	54.3	7.1	5.3																																																																		High	Not Found	High	Not Found	High	Not Found	High	Not Found	High	Not Found	High	Not Found	High	Not Found	High	Not Found	High	Not Found	High	Not Found	High	Not Found	High	Not Found	High	Not Found	High	Not Found	High	Not Found	High	Not Found	High	Not Found	High	Not Found	Not Found	High	Not Found	High	High	Not Found	High	Not Found	High	Not Found	High	Not Found	Not Found	High	Not Found	High	High	Not Found	High	Not Found	High	Not Found	High	Not Found	Not Found	High	Not Found	High	High	Not Found	High	Not Found	High	Not Found	High	Not Found	Not Found	High	Not Found	High	High	Not Found	High	Not Found	High	Not Found	High	Not Found	Not Found	High	Not Found	High	High	Not Found	High	Not Found	High	Not Found	High	Not Found	Not Found	High	Not Found	High	High	Not Found	High	Not Found	High	Not Found	High	Not Found	Not Found	High	Not Found	High	High	Not Found	High	Not Found	High	Not Found	High	Not Found	Not Found	High	Not Found	High	High	Not Found	High	Not Found	High	0.0001569	0.001082	2.56
		Checked	Confidence	Identifying Node	PSM Ambiguity	Annotated Sequence	Modifications	# Proteins	Master Protein Accessions	Protein Accessions	# Missed Cleavages	Charge	DeltaScore	DeltaCn	Rank	Search Engine Rank	m/z [Da]	MH+ [Da]	Theo. MH+ [Da]	DeltaM [ppm]	Deltam/z [Da]	Activation Type	MS Order	Isolation Interference [%]	Average Reporter S/N	Comp. Voltage [V]	Ion Inject Time [ms]	RT [min]	First Scan	Spectrum File	File ID	Abundance: 126	Abundance: 127N	Abundance: 127C	Abundance: 128N	Abundance: 128C	Abundance: 129N	Abundance: 129C	Abundance: 130N	Abundance: 130C	Abundance: 131N	Abundance: 131C	Abundance: 132N	Abundance: 132C	Abundance: 133N	Abundance: 133C	Abundance: 134N	Quan Info	XCorr	# Protein Groups	Percolator q-Value	Percolator PEP
		FALSE	High	Sequest HT (A2)	Unambiguous	[R].lQLVQLSk.[E]	N-Term(TMTpro); K8(TMTpro)	1	Q7Z4H8	Q7Z4H8	0	2	0.3594	0	1	1	769.002	1537	1537	0.34	0.00026	HCD (High Energy Collision Dissociation)	MS2	0	104.4		12.893	99.4414	36716	010_2019_08_019_R_Wijeratne_021420_AB_F8.raw	F64.8	197	168.8	157.7	82.3	53.3	52.2	35.5	42.8	188.5	194.3	181.2	110.3	77.7	56.9	35.2	37.2		2.56	1	0.0001569	0.001082
		FALSE	High	Sequest HT (A2)	Unambiguous	[R].lQLVQLSk.[E]	N-Term(TMTpro); K8(TMTpro)	1	Q7Z4H8	Q7Z4H8	0	2	0.3684	0	1	1	769.003	1537	1537	0.59	0.00045	HCD (High Energy Collision Dissociation)	MS2	21.1348	142.5		24.141	97.3256	35544	010_2019_08_019_R_Wijeratne_021420_EF_F8.raw	F70.8	239.3	242.2	255.3	106.7	100.7	60.3	42.8	44.9	259.4	259.4	263.4	153.6	94.3	69.8	34.2	54.3		2.85	1	0.0001609	0.001101
		FALSE	High	Sequest HT (A2)	Unambiguous	[R].lQLVQLSk.[E]	N-Term(TMTpro); K8(TMTpro)	1	Q7Z4H8	Q7Z4H8	0	2	0.3469	0	1	1	769.003	1537	1537	1.67	0.00128	HCD (High Energy Collision Dissociation)	MS2	44.8864	142.3		19.475	98.7627	36607	010_2019_08_019_R_Wijeratne_021420_CD_F8.raw	F65.8	226.9	239.6	261.4	145.3	111.8	69.4	49.1	51.1	271.5	255.2	233.9	127.8	80.4	49.9	43.3	61		2.71	1	0.0001854	0.00124
		FALSE	High	Sequest HT (A2)	Unambiguous	[R].lQLVQLSk.[E]	N-Term(TMTpro); K8(TMTpro)	1	Q7Z4H8	Q7Z4H8	0	3	0.3182	0	1	1	513.004	1537	1537	0.19	0.0001	HCD (High Energy Collision Dissociation)	MS2	46.8179	31.2	-50	87	118.865	63939	2020_10_137_Wijeratne_CETSA-UPR-480TechRep_GH_F1-8.raw	F69.10	52.1	71	67.6	27	16.3	9.8	9.9	7.1	57.1	61.2	51.4	34	17	6.6	5.2	5.3		2.42	1	0.001302	0.008915
	FALSE	High	[K].DFASFPSINLQQMLK.[E]	1xTMTpro [K15]; 1xTMTpro [N-Term]	0.00553415	0.000715137	1	1	1	Q7Z4H8	Q7Z4H8 [166-180]		0	2347.3																			117.1	120.7					116.2	99.6					110.5	120.2					36.3	47.6					27.8	27.6					16.5	16.4					12.5	5.3					6.5	9.3																																																																				Not Found	Not Found	Not Found	Not Found	Not Found	Not Found	Not Found	Not Found	Not Found	Not Found	Not Found	Not Found	Not Found	Not Found	Not Found	Not Found	Not Found	Not Found	Not Found	Not Found	Not Found	Not Found	Not Found	Not Found	Not Found	Not Found	Not Found	Not Found	Not Found	Not Found	Not Found	Not Found	Not Found	Not Found	Not Found	Not Found	Not Found	High	Not Found	High	Not Found	Not Found	Not Found	Not Found	Not Found	Not Found	Not Found	Not Found	Not Found	High	Not Found	High	Not Found	Not Found	Not Found	Not Found	Not Found	Not Found	Not Found	Not Found	Not Found	High	Not Found	High	Not Found	Not Found	Not Found	Not Found	Not Found	Not Found	Not Found	Not Found	Not Found	High	Not Found	High	Not Found	Not Found	Not Found	Not Found	Not Found	Not Found	Not Found	Not Found	Not Found	High	Not Found	High	Not Found	Not Found	Not Found	Not Found	Not Found	Not Found	Not Found	Not Found	Not Found	High	Not Found	High	Not Found	Not Found	Not Found	Not Found	Not Found	Not Found	Not Found	Not Found	Not Found	High	Not Found	High	Not Found	Not Found	Not Found	Not Found	Not Found	Not Found	Not Found	Not Found	Not Found	High	Not Found	High	Not Found	Not Found	Not Found	Not Found	High	0.0002208	0.001543	3.32
		Checked	Confidence	Identifying Node	PSM Ambiguity	Annotated Sequence	Modifications	# Proteins	Master Protein Accessions	Protein Accessions	# Missed Cleavages	Charge	DeltaScore	DeltaCn	Rank	Search Engine Rank	m/z [Da]	MH+ [Da]	Theo. MH+ [Da]	DeltaM [ppm]	Deltam/z [Da]	Activation Type	MS Order	Isolation Interference [%]	Average Reporter S/N	Comp. Voltage [V]	Ion Inject Time [ms]	RT [min]	First Scan	Spectrum File	File ID	Abundance: 126	Abundance: 127N	Abundance: 127C	Abundance: 128N	Abundance: 128C	Abundance: 129N	Abundance: 129C	Abundance: 130N	Abundance: 130C	Abundance: 131N	Abundance: 131C	Abundance: 132N	Abundance: 132C	Abundance: 133N	Abundance: 133C	Abundance: 134N	Quan Info	XCorr	# Protein Groups	Percolator q-Value	Percolator PEP
		FALSE	High	Sequest HT (A2)	Unambiguous	[K].dFASFPSINLQQMLk.[E]	N-Term(TMTpro); K15(TMTpro)	1	Q7Z4H8	Q7Z4H8	0	3	0.5904	0	1	1	783.108	2347.31	2347.3	5.16	0.00404	HCD (High Energy Collision Dissociation)	MS2	5.95801	55.6		33.694	175.523	69747	010_2019_08_019_R_Wijeratne_021420_EF_F8.raw	F70.8	117.1	116.2	110.5	36.3	27.8	16.5	12.5	6.5	120.7	99.6	120.2	47.6	27.6	16.4	5.3	9.3		3.32	1	0.0002208	0.001543
	FALSE	High	[R].MYETVDEGLK.[I]	1xTMTpro [K10]; 1xTMTpro [N-Term]	0.00878326	0.00114548	1	1	3	Q7Z4H8	Q7Z4H8 [106-115]		0	1792.96																																																																																																																																	No Quan Values	Not Found	High	Not Found	High	Not Found	High	Not Found	High	Not Found	High	Not Found	High	Not Found	High	Not Found	High	Not Found	High	Not Found	High	Not Found	High	Not Found	High	Not Found	High	Not Found	High	Not Found	High	Not Found	High	Not Found	High	Not Found	High	Not Found	Not Found	Not Found	Not Found	Not Found	Not Found	Not Found	Not Found	Not Found	High	Not Found	High	Not Found	Not Found	Not Found	Not Found	Not Found	Not Found	Not Found	Not Found	Not Found	High	Not Found	High	Not Found	Not Found	Not Found	Not Found	Not Found	Not Found	Not Found	Not Found	Not Found	High	Not Found	High	Not Found	Not Found	Not Found	Not Found	Not Found	Not Found	Not Found	Not Found	Not Found	High	Not Found	High	Not Found	Not Found	Not Found	Not Found	Not Found	Not Found	Not Found	Not Found	Not Found	High	Not Found	High	Not Found	Not Found	Not Found	Not Found	Not Found	Not Found	Not Found	Not Found	Not Found	High	Not Found	High	Not Found	Not Found	Not Found	Not Found	Not Found	Not Found	Not Found	Not Found	Not Found	High	Not Found	High	Not Found	Not Found	Not Found	Not Found	Not Found	Not Found	Not Found	Not Found	High	0.0003589	0.002704	1.97
		Checked	Confidence	Identifying Node	PSM Ambiguity	Annotated Sequence	Modifications	# Proteins	Master Protein Accessions	Protein Accessions	# Missed Cleavages	Charge	DeltaScore	DeltaCn	Rank	Search Engine Rank	m/z [Da]	MH+ [Da]	Theo. MH+ [Da]	DeltaM [ppm]	Deltam/z [Da]	Activation Type	MS Order	Isolation Interference [%]	Average Reporter S/N	Comp. Voltage [V]	Ion Inject Time [ms]	RT [min]	First Scan	Spectrum File	File ID	Abundance: 126	Abundance: 127N	Abundance: 127C	Abundance: 128N	Abundance: 128C	Abundance: 129N	Abundance: 129C	Abundance: 130N	Abundance: 130C	Abundance: 131N	Abundance: 131C	Abundance: 132N	Abundance: 132C	Abundance: 133N	Abundance: 133C	Abundance: 134N	Quan Info	XCorr	# Protein Groups	Percolator q-Value	Percolator PEP
		FALSE	High	Sequest HT (A2)	Unambiguous	[R].mYETVDEGLk.[I]	N-Term(TMTpro); K10(TMTpro)	1	Q7Z4H8	Q7Z4H8	0	3	0.5635	0	1	1	598.326	1792.96	1792.96	0.08	5e-05	HCD (High Energy Collision Dissociation)	MS2	85.6997	78.9	-50	87	99.0221	53497	2020_10_137_Wijeratne_CETSA-UPR-480TechRep_CD_F1-3.raw	F68.3	113.8	125.1	128.8	70.2	83.3	50.8	26.7	20.7	112.5	110.2	149.2	117	62.2	47.2	17.3	27.7		1.97	1	0.0003589	0.002704
		FALSE	High	Sequest HT (A2)	Unambiguous	[R].mYETVDEGLk.[I]	N-Term(TMTpro); K10(TMTpro)	1	Q7Z4H8	Q7Z4H8	0	3	0.4776	0	1	1	598.327	1792.97	1792.96	0.38	0.00023	HCD (High Energy Collision Dissociation)	MS2	74.0846	124.1	-50	87	101.287	54650	2020_10_137_Wijeratne_CETSA-UPR-480TechRep_AB_F1-3.raw	F67.3	183.8	179.9	214.6	114.5	97.8	110.7	35.8	31.5	203.1	194	208.9	151	113	82.1	36.7	28.5		2.01	1	0.0007188	0.00533
		FALSE	High	Sequest HT (A2)	Unambiguous	[R].mYETVDEGLk.[I]	N-Term(TMTpro); K10(TMTpro)	1	Q7Z4H8	Q7Z4H8	0	3	0.4268	0	1	1	598.327	1792.97	1792.96	0.24	0.00014	HCD (High Energy Collision Dissociation)	MS2	62.4527	54.5	-50	87	102.528	54829	2020_10_137_Wijeratne_CETSA-UPR-480TechRep_AB_F1-2.raw	F67.2	85.5	76.4	79.1	47.9	30.7	38.2	26.3	31	97	83.9	88.9	63.4	47.4	26.6	22.1	28		1.57	1	0.001246	0.008657
	FALSE	High	[R].IHVPKPLDR.[N]	1xTMTpro [K5]; 1xTMTpro [N-Term]	0.0255203	0.00321214	1	1	2	Q7Z4H8	Q7Z4H8 [87-95]		0	1683.06	504.4	529	444.3	559.7	448.3	492.6	179.7	218.7	108.4	110.9	91.8	106	71.2	50.1	56.3	42																																																																																																																		High	Not Found	High	Not Found	High	Not Found	High	Not Found	High	Not Found	High	Not Found	High	Not Found	High	Not Found	High	Not Found	High	Not Found	High	Not Found	High	Not Found	High	Not Found	High	Not Found	High	Not Found	High	Not Found	Not Found	Not Found	Not Found	Not Found	Not Found	Not Found	Not Found	Not Found	Not Found	Not Found	Not Found	Not Found	Not Found	Not Found	Not Found	Not Found	Not Found	Not Found	Not Found	Not Found	Not Found	Not Found	Not Found	Not Found	Not Found	Not Found	Not Found	Not Found	Not Found	Not Found	Not Found	Not Found	Not Found	Not Found	Not Found	Not Found	Not Found	Not Found	Not Found	Not Found	Not Found	Not Found	Not Found	Not Found	Not Found	Not Found	Not Found	Not Found	Not Found	Not Found	Not Found	Not Found	Not Found	Not Found	Not Found	Not Found	Not Found	Not Found	Not Found	Not Found	Not Found	Not Found	Not Found	Not Found	Not Found	Not Found	Not Found	Not Found	Not Found	Not Found	Not Found	Not Found	Not Found	Not Found	Not Found	Not Found	Not Found	Not Found	Not Found	Not Found	Not Found	Not Found	Not Found	Not Found	Not Found	Not Found	Not Found	Not Found	Not Found	Not Found	Not Found	Not Found	Not Found	Not Found	Not Found	Not Found	High	0.001233	0.008567	2.47
		Checked	Confidence	Identifying Node	PSM Ambiguity	Annotated Sequence	Modifications	# Proteins	Master Protein Accessions	Protein Accessions	# Missed Cleavages	Charge	DeltaScore	DeltaCn	Rank	Search Engine Rank	m/z [Da]	MH+ [Da]	Theo. MH+ [Da]	DeltaM [ppm]	Deltam/z [Da]	Activation Type	MS Order	Isolation Interference [%]	Average Reporter S/N	Comp. Voltage [V]	Ion Inject Time [ms]	RT [min]	First Scan	Spectrum File	File ID	Abundance: 126	Abundance: 127N	Abundance: 127C	Abundance: 128N	Abundance: 128C	Abundance: 129N	Abundance: 129C	Abundance: 130N	Abundance: 130C	Abundance: 131N	Abundance: 131C	Abundance: 132N	Abundance: 132C	Abundance: 133N	Abundance: 133C	Abundance: 134N	Quan Info	XCorr	# Protein Groups	Percolator q-Value	Percolator PEP
		FALSE	High	Sequest HT (A2)	Unambiguous	[R].iHVPkPLDR.[N]	N-Term(TMTpro); K5(TMTpro)	1	Q7Z4H8	Q7Z4H8	0	4	0.4413	0	1	1	421.519	1683.05	1683.06	-0.86	-0.00036	HCD (High Energy Collision Dissociation)	MS2	23.206	120		86	47.4845	15543	010_2019_08_019_R_Wijeratne_021420_AB_F7.raw	F64.7	237.5	214	215	89.7	51.9	45.5	34.3	26.5	249	273.7	230.5	104	54.9	46.6	26.1	21.1		2.47	1	0.001233	0.008567
		FALSE	High	Sequest HT (A2)	Unambiguous	[R].iHVPkPLDR.[N]	N-Term(TMTpro); K5(TMTpro)	1	Q7Z4H8	Q7Z4H8	0	4	0.4024	0	1	1	421.52	1683.06	1683.06	0.41	0.00017	HCD (High Energy Collision Dissociation)	MS2	7.3217	130.8		26.87	41.1913	13889	010_2019_08_019_R_Wijeratne_021420_AB_F8.raw	F64.8	266.9	230.3	233.3	90	56.5	46.3	36.9	29.8	280	286	262.1	114.7	56	59.4	24	20.9		2.46	1	0.007836	0.08997
	FALSE	High	[R].DLLQPHR.[L]	1xTMTpro [N-Term]	0.0799681	0.00754552	1	1	15	Q7Z4H8	Q7Z4H8 [450-456]		0	1182.69	323.7	328.8	277.6	296.8	270.7	292.1	123.5	155.2	83	111.3	70.5	86.8	58.3	42.6	43.9	43.6	66.2	72.5	131.3	157	250	280.2	72.3	71.7	153.6	149	295.1	306.7	77.6	90.2	148.7	119.6	303.4	273	30.4	50.8	72.8	61.3	139.9	131.1	29.4	28.9	53.6	40.4	81.8	115.2	11.7	22.5	37.5	25.3	69.4	62.1	15	12.5	24.1	17.2	97.8	62	9.5	14	30.1	20.6	57.1	57.4																																																																		Not Found	High	Not Found	High	Not Found	High	Not Found	High	Not Found	High	Not Found	High	Not Found	High	Not Found	High	Not Found	High	Not Found	High	Not Found	High	Not Found	High	Not Found	High	Not Found	High	Not Found	High	Not Found	High	Not Found	High	Not Found	High	High	Not Found	High	Not Found	High	Not Found	High	Not Found	Not Found	High	Not Found	High	High	Not Found	High	Not Found	High	Not Found	High	Not Found	Not Found	High	Not Found	High	High	Not Found	High	Not Found	High	Not Found	High	Not Found	Not Found	High	Not Found	High	High	Not Found	High	Not Found	High	Not Found	High	Not Found	Not Found	High	Not Found	High	High	Not Found	High	Not Found	High	Not Found	High	Not Found	Not Found	High	Not Found	High	High	Not Found	High	Not Found	High	Not Found	High	Not Found	Not Found	High	Not Found	High	High	Not Found	High	Not Found	High	Not Found	High	Not Found	Not Found	High	Not Found	High	High	Not Found	High	Not Found	High	Not Found	High	Not Found	High	0.002805	0.02349	2.5
		Checked	Confidence	Identifying Node	PSM Ambiguity	Annotated Sequence	Modifications	# Proteins	Master Protein Accessions	Protein Accessions	# Missed Cleavages	Charge	DeltaScore	DeltaCn	Rank	Search Engine Rank	m/z [Da]	MH+ [Da]	Theo. MH+ [Da]	DeltaM [ppm]	Deltam/z [Da]	Activation Type	MS Order	Isolation Interference [%]	Average Reporter S/N	Comp. Voltage [V]	Ion Inject Time [ms]	RT [min]	First Scan	Spectrum File	File ID	Abundance: 126	Abundance: 127N	Abundance: 127C	Abundance: 128N	Abundance: 128C	Abundance: 129N	Abundance: 129C	Abundance: 130N	Abundance: 130C	Abundance: 131N	Abundance: 131C	Abundance: 132N	Abundance: 132C	Abundance: 133N	Abundance: 133C	Abundance: 134N	Quan Info	XCorr	# Protein Groups	Percolator q-Value	Percolator PEP
		FALSE	High	Sequest HT (A2)	Unambiguous	[R].dLLQPHR.[L]	N-Term(TMTpro)	1	Q7Z4H8	Q7Z4H8	0	3	0.596	0	1	1	394.902	1182.69	1182.69	-0.41	-0.00016	HCD (High Energy Collision Dissociation)	MS2	12.1477	39.6	-50	87	33.0962	16619	2020_10_137_Wijeratne_CETSA-UPR-480TechRep_EF_F1-4.raw	F66.4	65.4	74.2	72.8	37.1	29.9	20.4	13.1	17.1	76.3	76.7	61.5	31.9	22.8	12.4	10.7	11.5		2.5	1	0.002805	0.02349
		FALSE	High	Sequest HT (A2)	Unambiguous	[R].dLLQPHR.[L]	N-Term(TMTpro)	1	Q7Z4H8	Q7Z4H8	0	3	0.593	0	1	1	394.902	1182.69	1182.69	-1.23	-0.00049	HCD (High Energy Collision Dissociation)	MS2	9.09463	57.2	-50	87	34.5637	17475	2020_10_137_Wijeratne_CETSA-UPR-480TechRep_GH_F1-5.raw	F69.6	93.7	108.3	114.5	51.5	26.6	22.7	31.7	17.2	98.6	109.2	103.7	47.1	36.8	17.4	16.6	19.3		2.58	1	0.002946	0.02527
		FALSE	High	Sequest HT (A2)	Unambiguous	[R].dLLQPHR.[L]	N-Term(TMTpro)	1	Q7Z4H8	Q7Z4H8	0	3	0.4194	0	1	1	394.902	1182.69	1182.69	0.34	0.00013	HCD (High Energy Collision Dissociation)	MS2	79.2058	34.3	-50	87	33.1848	16483	2020_10_137_Wijeratne_CETSA-UPR-480TechRep_CD_F1-6.raw	F68.6	54.2	52	55.2	30	17	18.1	24.7	13.3	52.9	53.2	58.5	40	18.3	24	15.2	21.5		1.86	1	0.002977	0.02567
		FALSE	High	Sequest HT (A2)	Unambiguous	[R].dLLQPHR.[L]	N-Term(TMTpro)	1	Q7Z4H8	Q7Z4H8	0	3	0.5291	0	1	1	394.902	1182.69	1182.69	0.36	0.00014	HCD (High Energy Collision Dissociation)	MS2	18.1207	44.6	-50	87	36.1444	17814	2020_10_137_Wijeratne_CETSA-UPR-480TechRep_AB_F1-6.raw	F67.6	100.9	79.3	67.4	36.6	19.4	17.2	17.7	7.7	91	88.1	79.6	42.1	27.8	20.7	8.5	9.3		2.23	1	0.003354	0.03098
		FALSE	High	Sequest HT (A2)	Unambiguous	[R].dLLQPHR.[L]	N-Term(TMTpro)	1	Q7Z4H8	Q7Z4H8	0	3	0.5146	0	1	1	394.902	1182.69	1182.69	-1.19	-0.00047	HCD (High Energy Collision Dissociation)	MS2	53.9429	39.5	-50	84.901	34.5516	17356	2020_10_137_Wijeratne_CETSA-UPR-480TechRep_CD_F1-4.raw	F68.4	68.7	60.5	76.5	27.9	28.8	18.9	20.4	13.3	59.6	65.9	74.9	45.9	29	19.2	12.2	9.6		2.39	1	0.003722	0.03557
		FALSE	High	Sequest HT (A2)	Unambiguous	[R].dLLQPHR.[L]	N-Term(TMTpro)	1	Q7Z4H8	Q7Z4H8	0	3	0.5455	0	1	1	394.902	1182.69	1182.69	-0.52	-0.0002	HCD (High Energy Collision Dissociation)	MS2	9.03915	42.2	-50	87	35.0056	17252	2020_10_137_Wijeratne_CETSA-UPR-480TechRep_CD_F1-5.raw	F68.5	66.2	72.3	77.6	30.4	29.4	11.7	15	9.5	72.5	71.7	90.2	50.8	28.9	22.5	12.5	14		2.31	1	0.003846	0.03746
		FALSE	High	Sequest HT (A2)	Unambiguous	[R].dLLQPHR.[L]	N-Term(TMTpro)	1	Q7Z4H8	Q7Z4H8	0	3	0.5404	0	1	1	394.902	1182.69	1182.69	-0.2	-8e-05	HCD (High Energy Collision Dissociation)	MS2	21.8228	29.3	-50	87	34.5348	17309	2020_10_137_Wijeratne_CETSA-UPR-480TechRep_GH_F1-6b.raw	F69.8	46.4	54.5	55.2	28.7	12.4	13.2	16.2	10.8	44.7	57.7	46.1	26.6	20.7	15.2	8.3	12.5		2.35	1	0.003941	0.03891
		FALSE	High	Sequest HT (A2)	Unambiguous	[R].dLLQPHR.[L]	N-Term(TMTpro)	1	Q7Z4H8	Q7Z4H8	0	3	0.584	0	1	1	394.902	1182.69	1182.69	-0.21	-8e-05	HCD (High Energy Collision Dissociation)	MS2	21.5871	38	-50	68.272	32.0124	16040	2020_10_137_Wijeratne_CETSA-UPR-480TechRep_EF_F1-5.raw	F66.5	65.9	79.4	75.9	35.7	23.7	17.1	11	13	80.7	72.3	58.1	29.4	17.6	12.9	6.5	9.1		2.62	1	0.00403	0.03992
		FALSE	High	Sequest HT (A2)	Unambiguous	[R].dLLQPHR.[L]	N-Term(TMTpro)	1	Q7Z4H8	Q7Z4H8	0	3	0.5354	0	1	1	394.902	1182.69	1182.69	-0.96	-0.00038	HCD (High Energy Collision Dissociation)	MS2	27.3521	34.5	-50	87	34.2103	16804	2020_10_137_Wijeratne_CETSA-UPR-480TechRep_GH_F1-7.raw	F69.9	47.4	51.3	56.7	26.8	21.9	17.1	28.4	17.8	52.7	60.6	53.6	29	36	15.6	24.8	12.1		2.26	1	0.005338	0.05631
		FALSE	High	Sequest HT (A2)	Unambiguous	[R].dLLQPHR.[L]	N-Term(TMTpro)	1	Q7Z4H8	Q7Z4H8	0	3	0.5381	0	1	1	394.901	1182.69	1182.69	-1.31	-0.00052	HCD (High Energy Collision Dissociation)	MS2	11.5592	42.9	-50	87	36.0759	17973	2020_10_137_Wijeratne_CETSA-UPR-480TechRep_AB_F1-4.raw	F67.4	81.3	69.1	73.5	33.8	23.2	21.4	12.6	14.2	79.7	72.1	71.2	44.7	32.8	29.5	13.3	14.4		2.23	1	0.005537	0.05899
		FALSE	High	Sequest HT (A2)	Unambiguous	[R].dLLQPHR.[L]	N-Term(TMTpro)	1	Q7Z4H8	Q7Z4H8	0	3	0.5247	0	1	1	394.902	1182.69	1182.69	-0.36	-0.00014	HCD (High Energy Collision Dissociation)	MS2	8.34097	40.4	-50	87	34.2239	17237	2020_10_137_Wijeratne_CETSA-UPR-480TechRep_GH_F1-4b.raw	F69.5	62.5	81	77	32.9	20.9	16.4	21.5	11.3	84.2	79.2	69.6	28.4	21.7	13.9	12.3	13.5		2.23	1	0.005546	0.05913
		FALSE	High	Sequest HT (A2)	Unambiguous	[R].dLLQPHR.[L]	N-Term(TMTpro)	1	Q7Z4H8	Q7Z4H8	0	3	0.5488	0	1	1	394.902	1182.69	1182.69	0.04	1e-05	HCD (High Energy Collision Dissociation)	MS2	30.2914	56.4	-50	87	35.8175	17869	2020_10_137_Wijeratne_CETSA-UPR-480TechRep_AB_F1-5.raw	F67.5	108.1	102	100.7	37.3	30.7	21.5	18.8	11.6	119.2	105.2	106.4	51.9	38.3	25.7	13.4	12.4		2.46	1	0.005584	0.0596
		FALSE	High	Sequest HT (A2)	Unambiguous	[R].dLLQPHR.[L]	N-Term(TMTpro)	1	Q7Z4H8	Q7Z4H8	0	3	0.4061	0	1	1	394.901	1182.69	1182.69	-2.14	-0.00084	HCD (High Energy Collision Dissociation)	MS2	0	19.1	-50	87	35.7384	17595	2020_10_137_Wijeratne_CETSA-UPR-480TechRep_AB_F1-7.raw	F67.7	33.4	27.2	29.1	15.8	9.7	10.4	9.2	10.4	38.9	31.4	34.9	16.5	12.4	10.9	7.4	7.5		1.65	1	0.005623	0.0602
		FALSE	High	Sequest HT (A2)	Unambiguous	[R].dLLQPHR.[L]	N-Term(TMTpro)	1	Q7Z4H8	Q7Z4H8	0	3	0.4885	0	1	1	394.901	1182.69	1182.69	-1.33	-0.00052	HCD (High Energy Collision Dissociation)	MS2	64.6089	42.3	-50	87	33.6798	16437	2020_10_137_Wijeratne_CETSA-UPR-480TechRep_GH_F1-8.raw	F69.10	53.9	60.5	69.4	41.6	25	29.2	31.6	23	60.4	67.7	69.8	39.7	28.7	21.1	33.2	21.2		1.74	1	0.006247	0.06889
		FALSE	High	Sequest HT (A2)	Unambiguous	[R].dLLQPHR.[L]	N-Term(TMTpro)	1	Q7Z4H8	Q7Z4H8	0	3	0.292	0	1	1	394.901	1182.69	1182.69	-3.64	-0.00144	HCD (High Energy Collision Dissociation)	MS2	74.4762	27.2	-50	87	36.7249	18474	2020_10_137_Wijeratne_CETSA-UPR-480TechRep_AB_F1-3.raw	F67.3	39.4	34	41.5	20.9	17.1	24.4	17.6	18.3	45.7	31.1	39.3	24.8	21.1	25	18.9	16		1.13	1	0.009231	0.1087
	FALSE	High	[R].NLSDLLEK.[V]	1xTMTpro [K8]; 1xTMTpro [N-Term]	0.0876787	0.00826606	1	1	7	Q7Z4H8	Q7Z4H8 [419-426]		0	1539.92	57.2	55	53.1	56.1	47.9	57.6	24.9	26.6	11	15.1	8.3	8.9	7.6	7	7.4	4.4	115	123	145.9	152.6	34.3	45.7	118.6	107	138.8	145.4	42.6	41.5	110.2	124.7	165.1	134.8	46.3	37.2	46.6	66.9	69.8	58.8	15.9	13.8	36.3	32.2	49.3	34.1	9.7	11.9	24.8	19.3	26.9	17.6	7.6	5.6	18	12	19	11.4	8.2	6.9	10.3	11.7	18.8	8.6	7.8	5.5																																																																		Not Found	High	Not Found	High	Not Found	High	Not Found	High	Not Found	High	Not Found	High	Not Found	High	Not Found	High	Not Found	High	Not Found	High	Not Found	High	Not Found	High	Not Found	High	Not Found	High	Not Found	High	Not Found	High	High	High	High	High	High	Not Found	High	Not Found	High	Not Found	High	Not Found	High	High	High	High	High	Not Found	High	Not Found	High	Not Found	High	Not Found	High	High	High	High	High	Not Found	High	Not Found	High	Not Found	High	Not Found	High	High	High	High	High	Not Found	High	Not Found	High	Not Found	High	Not Found	High	High	High	High	High	Not Found	High	Not Found	High	Not Found	High	Not Found	High	High	High	High	High	Not Found	High	Not Found	High	Not Found	High	Not Found	High	High	High	High	High	Not Found	High	Not Found	High	Not Found	High	Not Found	High	High	High	High	High	Not Found	High	Not Found	High	Not Found	High	Not Found	High	0.00299	0.02578	2.22
		Checked	Confidence	Identifying Node	PSM Ambiguity	Annotated Sequence	Modifications	# Proteins	Master Protein Accessions	Protein Accessions	# Missed Cleavages	Charge	DeltaScore	DeltaCn	Rank	Search Engine Rank	m/z [Da]	MH+ [Da]	Theo. MH+ [Da]	DeltaM [ppm]	Deltam/z [Da]	Activation Type	MS Order	Isolation Interference [%]	Average Reporter S/N	Comp. Voltage [V]	Ion Inject Time [ms]	RT [min]	First Scan	Spectrum File	File ID	Abundance: 126	Abundance: 127N	Abundance: 127C	Abundance: 128N	Abundance: 128C	Abundance: 129N	Abundance: 129C	Abundance: 130N	Abundance: 130C	Abundance: 131N	Abundance: 131C	Abundance: 132N	Abundance: 132C	Abundance: 133N	Abundance: 133C	Abundance: 134N	Quan Info	XCorr	# Protein Groups	Percolator q-Value	Percolator PEP
		FALSE	High	Sequest HT (A2)	Unambiguous	[R].nLSDLLEk.[V]	N-Term(TMTpro); K8(TMTpro)	1	Q7Z4H8	Q7Z4H8	0	3	0.3919	0	1	1	513.979	1539.92	1539.92	0.03	1e-05	HCD (High Energy Collision Dissociation)	MS2	24.925	34.4	-50	87	119.846	65311	2020_10_137_Wijeratne_CETSA-UPR-480TechRep_EF_F1-5.raw	F66.5	71.6	64.9	68	32.2	24.2	13.1	8.5	9.4	72.8	63.8	64.1	26.5	14.8	6.6	4.8	4.5		2.22	1	0.00299	0.02578
		FALSE	High	Sequest HT (A2)	Unambiguous	[R].nLSDLLEk.[V]	N-Term(TMTpro); K8(TMTpro)	1	Q7Z4H8	Q7Z4H8	0	3	0.262	0	1	1	513.979	1539.92	1539.92	-0.45	-0.00023	HCD (High Energy Collision Dissociation)	MS2	10.7042	31.2	-50	87	121.723	65819	2020_10_137_Wijeratne_CETSA-UPR-480TechRep_CD_F1-5.raw	F68.5	62.3	59.3	55.3	22.1	16.6	12.7	8.2	5.7	61.3	55.4	68.1	34.4	15	10	6.6	6.2		1.87	1	0.003425	0.03194
		FALSE	High	Sequest HT (A2)	Unambiguous	[R].nLSDLLEk.[V]	N-Term(TMTpro); K8(TMTpro)	1	Q7Z4H8	Q7Z4H8	0	3	0.3632	0	1	1	513.978	1539.92	1539.92	-2.34	-0.0012	HCD (High Energy Collision Dissociation)	MS2	26.9247	40.4	-50	87	120.02	65196	2020_10_137_Wijeratne_CETSA-UPR-480TechRep_EF_F1-6.raw	F66.6	74.3	73.9	97.1	37.6	25.1	13.8	10.5	9.4	79.8	81.6	70.7	32.3	19.3	11	6.6	4.1		2.12	1	0.004626	0.04767
		FALSE	High	Sequest HT (A2)	Unambiguous	[R].nLSDLLEk.[V]	N-Term(TMTpro); K8(TMTpro)	1	Q7Z4H8	Q7Z4H8	0	3	0.2881	0	1	1	513.979	1539.92	1539.92	-1.8	-0.00093	HCD (High Energy Collision Dissociation)	MS2	0	29.8	-50	87	120.749	65619	2020_10_137_Wijeratne_CETSA-UPR-480TechRep_CD_F1-6.raw	F68.6	52.7	59.3	54.9	24.5	19.7	12.1	9.8	4.6	61.7	51.6	56.6	32.5	17.2	9.3	5.4	5.5		1.77	1	0.006995	0.07904
		FALSE	High	Sequest HT (A2)	Unambiguous	[R].nLSDLLEk.[V]	N-Term(TMTpro); K8(TMTpro)	1	Q7Z4H8	Q7Z4H8	0	3	0.2532	0	1	1	513.98	1539.92	1539.92	0.58	0.0003	HCD (High Energy Collision Dissociation)	MS2	28.7298	21.3	-50	87	121.784	66090	2020_10_137_Wijeratne_CETSA-UPR-480TechRep_GH_F1-6b.raw	F69.8	34.3	42.6	46.3	15.9	9.7	7.6	8.2	7.8	45.7	41.5	37.2	13.8	11.9	5.6	6.9	5.5		1.58	1	0.009091	0.1067
		FALSE	High	Sequest HT (A2)	Unambiguous	[R].nLSDLLEk.[V]	N-Term(TMTpro); K8(TMTpro)	1	Q7Z4H8	Q7Z4H8	0	3	0.4333	0	1	1	513.984	1539.94	1539.92	9.26	0.00475	HCD (High Energy Collision Dissociation)	MS2	27.9989	28	-50	87	121.76	65793	2020_10_137_Wijeratne_CETSA-UPR-480TechRep_AB_F1-7.raw	F67.7	57.2	53.1	47.9	24.9	11	8.3	7.6	7.4	55	56.1	57.6	26.6	15.1	8.9	7	4.4		1.8	1	0.009199	0.1081
		FALSE	High	Sequest HT (A2)	Unambiguous	[R].nLSDLLEk.[V]	N-Term(TMTpro); K8(TMTpro)	1	Q7Z4H8	Q7Z4H8	0	3	0.203	0	1	1	513.981	1539.93	1539.92	2.7	0.00139	HCD (High Energy Collision Dissociation)	MS2	56.1974	57.5		86	105.235	41117	010_2019_08_019_R_Wijeratne_021420_CD_F5.raw	F65.5	91	99.5	125.1	56.7	42.9	26.1	16.7	13.9	111.3	97.8	101.5	49.6	35.8	21.3	13.1	16.9		2.02	1	0.009881	0.1171
FALSE	High	Master Protein	P51692	Signal transducer and activator of transcription 5B OS=Homo sapiens OX=9606 GN=STAT5B PE=1 SV=2	0	42.522	15	10	59	10	787	89.8	6.05	132.2	10	547.7	585.2	503.4	572.3	476.4	520.9	250	262	139	193.3	118.6	133.6	81.1	88.2	86.9	64	730.5	812.9	630.5	697.5	672.3	765.6	703.2	791.9	610.7	639.7	719.4	752.5	788.2	735.1	679.6	632.3	857.7	707.3	357.9	420	273.6	293.6	336.5	338.8	297.3	243.5	221.4	182.6	237.6	254.8	169.9	172.6	125.1	118	180.6	125.8	162.8	128.7	108.4	59.8	212.5	132.1	157.6	140.8	92.6	85.5	149	113.4	111.58	112.5	106.41	109.45	108.87	108.42	110.3	116.07	115.45	112.06	124.42	119.31	123.63	118.79	120.57	122.35	32.38	30.78	76.05	79.39			31.1	31.05	77.79	77.21			25.02	40.63	87.82	69.69			8.5	41.34	95.34	79.66			6.3	23.92	98.08	90.77			3.79	28.83	103.4	91.12			9.75	10.47	105.85	115.75			6.63	6.72	104.47	107.98			High	High	High	High	High	High	High	High	High	High	High	High	High	High	High	High	High	High	High	High	High	High	High	High	High	High	High	High	High	High	High	High	High	High	High	High	High	High	High	High	High	High	High	High	High	High	High	High	High	High	High	High	High	High	High	High	High	High	High	High	High	High	High	High	High	High	High	High	High	High	High	High	High	High	High	High	High	High	High	High	High	High	High	High	High	High	High	High	High	High	High	High	High	High	High	High	High	High	High	High	High	High	High	High	High	High	High	High	High	High	High	High	High	High	High	High	High	High	High	High	High	High	High	High	High	High	High	High	1
	Checked	Confidence	Annotated Sequence	Modifications	Qvality PEP	Qvality q-value	# Protein Groups	# Proteins	# PSMs	Master Protein Accessions	Positions in Master Proteins	Modifications in Master Proteins	# Missed Cleavages	Theo. MH+ [Da]	Abundances (Grouped): DMSO, 25, 1hr, Rep 1	Abundances (Grouped): DMSO, 25, 1hr, Rep 2	Abundances (Grouped): DMSO, 35, 1hr, Rep 1	Abundances (Grouped): DMSO, 35, 1hr, Rep 2	Abundances (Grouped): DMSO, 39, 1hr, Rep 1	Abundances (Grouped): DMSO, 39, 1hr, Rep 2	Abundances (Grouped): DMSO, 50, 1hr, Rep 1	Abundances (Grouped): DMSO, 50, 1hr, Rep 2	Abundances (Grouped): DMSO, 55, 1hr, Rep 1	Abundances (Grouped): DMSO, 55, 1hr, Rep 2	Abundances (Grouped): DMSO, 61, 1hr, Rep 1	Abundances (Grouped): DMSO, 61, 1hr, Rep 2	Abundances (Grouped): DMSO, 75, 1hr, Rep 1	Abundances (Grouped): DMSO, 75, 1hr, Rep 2	Abundances (Grouped): DMSO, 90, 1hr, Rep 1	Abundances (Grouped): DMSO, 90, 1hr, Rep 2	Abundances (Grouped): Tg, 25, 1hr, Rep 1	Abundances (Grouped): Tg, 25, 1hr, Rep 2	Abundances (Grouped): Tg, 25, 3hr, Rep 1	Abundances (Grouped): Tg, 25, 3hr, Rep 2	Abundances (Grouped): Tg, 25, 6hr, Rep 1	Abundances (Grouped): Tg, 25, 6hr, Rep 2	Abundances (Grouped): Tg, 35, 1hr, Rep 1	Abundances (Grouped): Tg, 35, 1hr, Rep 2	Abundances (Grouped): Tg, 35, 3hr, Rep 1	Abundances (Grouped): Tg, 35, 3hr, Rep 2	Abundances (Grouped): Tg, 35, 6hr, Rep 1	Abundances (Grouped): Tg, 35, 6hr, Rep 2	Abundances (Grouped): Tg, 39, 1hr, Rep 1	Abundances (Grouped): Tg, 39, 1hr, Rep 2	Abundances (Grouped): Tg, 39, 3hr, Rep 1	Abundances (Grouped): Tg, 39, 3hr, Rep 2	Abundances (Grouped): Tg, 39, 6hr, Rep 1	Abundances (Grouped): Tg, 39, 6hr, Rep 2	Abundances (Grouped): Tg, 50, 1hr, Rep 1	Abundances (Grouped): Tg, 50, 1hr, Rep 2	Abundances (Grouped): Tg, 50, 3hr, Rep 1	Abundances (Grouped): Tg, 50, 3hr, Rep 2	Abundances (Grouped): Tg, 50, 6hr, Rep 1	Abundances (Grouped): Tg, 50, 6hr, Rep 2	Abundances (Grouped): Tg, 55, 1hr, Rep 1	Abundances (Grouped): Tg, 55, 1hr, Rep 2	Abundances (Grouped): Tg, 55, 3hr, Rep 1	Abundances (Grouped): Tg, 55, 3hr, Rep 2	Abundances (Grouped): Tg, 55, 6hr, Rep 1	Abundances (Grouped): Tg, 55, 6hr, Rep 2	Abundances (Grouped): Tg, 61, 1hr, Rep 1	Abundances (Grouped): Tg, 61, 1hr, Rep 2	Abundances (Grouped): Tg, 61, 3hr, Rep 1	Abundances (Grouped): Tg, 61, 3hr, Rep 2	Abundances (Grouped): Tg, 61, 6hr, Rep 1	Abundances (Grouped): Tg, 61, 6hr, Rep 2	Abundances (Grouped): Tg, 75, 1hr, Rep 1	Abundances (Grouped): Tg, 75, 1hr, Rep 2	Abundances (Grouped): Tg, 75, 3hr, Rep 1	Abundances (Grouped): Tg, 75, 3hr, Rep 2	Abundances (Grouped): Tg, 75, 6hr, Rep 1	Abundances (Grouped): Tg, 75, 6hr, Rep 2	Abundances (Grouped): Tg, 90, 1hr, Rep 1	Abundances (Grouped): Tg, 90, 1hr, Rep 2	Abundances (Grouped): Tg, 90, 3hr, Rep 1	Abundances (Grouped): Tg, 90, 3hr, Rep 2	Abundances (Grouped): Tg, 90, 6hr, Rep 1	Abundances (Grouped): Tg, 90, 6hr, Rep 2	Abundances (Grouped) CV [%]: DMSO, 25, 1hr, Rep 1	Abundances (Grouped) CV [%]: DMSO, 25, 1hr, Rep 2	Abundances (Grouped) CV [%]: DMSO, 35, 1hr, Rep 1	Abundances (Grouped) CV [%]: DMSO, 35, 1hr, Rep 2	Abundances (Grouped) CV [%]: DMSO, 39, 1hr, Rep 1	Abundances (Grouped) CV [%]: DMSO, 39, 1hr, Rep 2	Abundances (Grouped) CV [%]: DMSO, 50, 1hr, Rep 1	Abundances (Grouped) CV [%]: DMSO, 50, 1hr, Rep 2	Abundances (Grouped) CV [%]: DMSO, 55, 1hr, Rep 1	Abundances (Grouped) CV [%]: DMSO, 55, 1hr, Rep 2	Abundances (Grouped) CV [%]: DMSO, 61, 1hr, Rep 1	Abundances (Grouped) CV [%]: DMSO, 61, 1hr, Rep 2	Abundances (Grouped) CV [%]: DMSO, 75, 1hr, Rep 1	Abundances (Grouped) CV [%]: DMSO, 75, 1hr, Rep 2	Abundances (Grouped) CV [%]: DMSO, 90, 1hr, Rep 1	Abundances (Grouped) CV [%]: DMSO, 90, 1hr, Rep 2	Abundances (Grouped) CV [%]: Tg, 25, 1hr, Rep 1	Abundances (Grouped) CV [%]: Tg, 25, 1hr, Rep 2	Abundances (Grouped) CV [%]: Tg, 25, 3hr, Rep 1	Abundances (Grouped) CV [%]: Tg, 25, 3hr, Rep 2	Abundances (Grouped) CV [%]: Tg, 25, 6hr, Rep 1	Abundances (Grouped) CV [%]: Tg, 25, 6hr, Rep 2	Abundances (Grouped) CV [%]: Tg, 35, 1hr, Rep 1	Abundances (Grouped) CV [%]: Tg, 35, 1hr, Rep 2	Abundances (Grouped) CV [%]: Tg, 35, 3hr, Rep 1	Abundances (Grouped) CV [%]: Tg, 35, 3hr, Rep 2	Abundances (Grouped) CV [%]: Tg, 35, 6hr, Rep 1	Abundances (Grouped) CV [%]: Tg, 35, 6hr, Rep 2	Abundances (Grouped) CV [%]: Tg, 39, 1hr, Rep 1	Abundances (Grouped) CV [%]: Tg, 39, 1hr, Rep 2	Abundances (Grouped) CV [%]: Tg, 39, 3hr, Rep 1	Abundances (Grouped) CV [%]: Tg, 39, 3hr, Rep 2	Abundances (Grouped) CV [%]: Tg, 39, 6hr, Rep 1	Abundances (Grouped) CV [%]: Tg, 39, 6hr, Rep 2	Abundances (Grouped) CV [%]: Tg, 50, 1hr, Rep 1	Abundances (Grouped) CV [%]: Tg, 50, 1hr, Rep 2	Abundances (Grouped) CV [%]: Tg, 50, 3hr, Rep 1	Abundances (Grouped) CV [%]: Tg, 50, 3hr, Rep 2	Abundances (Grouped) CV [%]: Tg, 50, 6hr, Rep 1	Abundances (Grouped) CV [%]: Tg, 50, 6hr, Rep 2	Abundances (Grouped) CV [%]: Tg, 55, 1hr, Rep 1	Abundances (Grouped) CV [%]: Tg, 55, 1hr, Rep 2	Abundances (Grouped) CV [%]: Tg, 55, 3hr, Rep 1	Abundances (Grouped) CV [%]: Tg, 55, 3hr, Rep 2	Abundances (Grouped) CV [%]: Tg, 55, 6hr, Rep 1	Abundances (Grouped) CV [%]: Tg, 55, 6hr, Rep 2	Abundances (Grouped) CV [%]: Tg, 61, 1hr, Rep 1	Abundances (Grouped) CV [%]: Tg, 61, 1hr, Rep 2	Abundances (Grouped) CV [%]: Tg, 61, 3hr, Rep 1	Abundances (Grouped) CV [%]: Tg, 61, 3hr, Rep 2	Abundances (Grouped) CV [%]: Tg, 61, 6hr, Rep 1	Abundances (Grouped) CV [%]: Tg, 61, 6hr, Rep 2	Abundances (Grouped) CV [%]: Tg, 75, 1hr, Rep 1	Abundances (Grouped) CV [%]: Tg, 75, 1hr, Rep 2	Abundances (Grouped) CV [%]: Tg, 75, 3hr, Rep 1	Abundances (Grouped) CV [%]: Tg, 75, 3hr, Rep 2	Abundances (Grouped) CV [%]: Tg, 75, 6hr, Rep 1	Abundances (Grouped) CV [%]: Tg, 75, 6hr, Rep 2	Abundances (Grouped) CV [%]: Tg, 90, 1hr, Rep 1	Abundances (Grouped) CV [%]: Tg, 90, 1hr, Rep 2	Abundances (Grouped) CV [%]: Tg, 90, 3hr, Rep 1	Abundances (Grouped) CV [%]: Tg, 90, 3hr, Rep 2	Abundances (Grouped) CV [%]: Tg, 90, 6hr, Rep 1	Abundances (Grouped) CV [%]: Tg, 90, 6hr, Rep 2	Quan Info	Found in Sample: [S530] F64: 126, Sample, 25, DMSO, 1, Lumos, 2	Found in Sample: [S578] F67: 126, Sample, 25, DMSO, 1, Exploris, 2	Found in Sample: [S538] F64: 130C, Sample, 25, DMSO, 1, Lumos, 3	Found in Sample: [S586] F67: 130C, Sample, 25, DMSO, 1, Exploris, 3	Found in Sample: [S531] F64: 127N, Sample, 35, DMSO, 1, Lumos, 2	Found in Sample: [S579] F67: 127N, Sample, 35, DMSO, 1, Exploris, 2	Found in Sample: [S539] F64: 131N, Sample, 35, DMSO, 1, Lumos, 3	Found in Sample: [S587] F67: 131N, Sample, 35, DMSO, 1, Exploris, 3	Found in Sample: [S532] F64: 127C, Sample, 39, DMSO, 1, Lumos, 2	Found in Sample: [S580] F67: 127C, Sample, 39, DMSO, 1, Exploris, 2	Found in Sample: [S540] F64: 131C, Sample, 39, DMSO, 1, Lumos, 3	Found in Sample: [S588] F67: 131C, Sample, 39, DMSO, 1, Exploris, 3	Found in Sample: [S533] F64: 128N, Sample, 50, DMSO, 1, Lumos, 2	Found in Sample: [S581] F67: 128N, Sample, 50, DMSO, 1, Exploris, 2	Found in Sample: [S541] F64: 132N, Sample, 50, DMSO, 1, Lumos, 3	Found in Sample: [S589] F67: 132N, Sample, 50, DMSO, 1, Exploris, 3	Found in Sample: [S534] F64: 128C, Sample, 55, DMSO, 1, Lumos, 2	Found in Sample: [S582] F67: 128C, Sample, 55, DMSO, 1, Exploris, 2	Found in Sample: [S542] F64: 132C, Sample, 55, DMSO, 1, Lumos, 3	Found in Sample: [S590] F67: 132C, Sample, 55, DMSO, 1, Exploris, 3	Found in Sample: [S535] F64: 129N, Sample, 61, DMSO, 1, Lumos, 2	Found in Sample: [S583] F67: 129N, Sample, 61, DMSO, 1, Exploris, 2	Found in Sample: [S543] F64: 133N, Sample, 61, DMSO, 1, Lumos, 3	Found in Sample: [S591] F67: 133N, Sample, 61, DMSO, 1, Exploris, 3	Found in Sample: [S536] F64: 129C, Sample, 75, DMSO, 1, Lumos, 2	Found in Sample: [S584] F67: 129C, Sample, 75, DMSO, 1, Exploris, 2	Found in Sample: [S544] F64: 133C, Sample, 75, DMSO, 1, Lumos, 3	Found in Sample: [S592] F67: 133C, Sample, 75, DMSO, 1, Exploris, 3	Found in Sample: [S537] F64: 130N, Sample, 90, DMSO, 1, Lumos, 2	Found in Sample: [S585] F67: 130N, Sample, 90, DMSO, 1, Exploris, 2	Found in Sample: [S545] F64: 134N, Sample, 90, DMSO, 1, Lumos, 3	Found in Sample: [S593] F67: 134N, Sample, 90, DMSO, 1, Exploris, 3	Found in Sample: [S546] F65: 126, Sample, 25, Tg, 1, Lumos, 2	Found in Sample: [S594] F68: 126, Sample, 25, Tg, 1, Exploris, 2	Found in Sample: [S554] F65: 130C, Sample, 25, Tg, 1, Lumos, 3	Found in Sample: [S602] F68: 130C, Sample, 25, Tg, 1, Exploris, 3	Found in Sample: [S562] F66: 126, Sample, 25, Tg, 3, Exploris, 2	Found in Sample: [S626] F70: 126, Sample, 25, Tg, 3, Lumos, 2	Found in Sample: [S570] F66: 130C, Sample, 25, Tg, 3, Exploris, 3	Found in Sample: [S634] F70: 130C, Sample, 25, Tg, 3, Lumos, 3	Found in Sample: [S610] F69: 126, Sample, 25, Tg, 6, Exploris, 2	Found in Sample: [S642] F71: 126, Sample, 25, Tg, 6, Lumos, 2	Found in Sample: [S618] F69: 130C, Sample, 25, Tg, 6, Exploris, 3	Found in Sample: [S650] F71: 130C, Sample, 25, Tg, 6, Lumos, 3	Found in Sample: [S547] F65: 127N, Sample, 35, Tg, 1, Lumos, 2	Found in Sample: [S595] F68: 127N, Sample, 35, Tg, 1, Exploris, 2	Found in Sample: [S555] F65: 131N, Sample, 35, Tg, 1, Lumos, 3	Found in Sample: [S603] F68: 131N, Sample, 35, Tg, 1, Exploris, 3	Found in Sample: [S563] F66: 127N, Sample, 35, Tg, 3, Exploris, 2	Found in Sample: [S627] F70: 127N, Sample, 35, Tg, 3, Lumos, 2	Found in Sample: [S571] F66: 131N, Sample, 35, Tg, 3, Exploris, 3	Found in Sample: [S635] F70: 131N, Sample, 35, Tg, 3, Lumos, 3	Found in Sample: [S611] F69: 127N, Sample, 35, Tg, 6, Exploris, 2	Found in Sample: [S643] F71: 127N, Sample, 35, Tg, 6, Lumos, 2	Found in Sample: [S619] F69: 131N, Sample, 35, Tg, 6, Exploris, 3	Found in Sample: [S651] F71: 131N, Sample, 35, Tg, 6, Lumos, 3	Found in Sample: [S548] F65: 127C, Sample, 39, Tg, 1, Lumos, 2	Found in Sample: [S596] F68: 127C, Sample, 39, Tg, 1, Exploris, 2	Found in Sample: [S556] F65: 131C, Sample, 39, Tg, 1, Lumos, 3	Found in Sample: [S604] F68: 131C, Sample, 39, Tg, 1, Exploris, 3	Found in Sample: [S564] F66: 127C, Sample, 39, Tg, 3, Exploris, 2	Found in Sample: [S628] F70: 127C, Sample, 39, Tg, 3, Lumos, 2	Found in Sample: [S572] F66: 131C, Sample, 39, Tg, 3, Exploris, 3	Found in Sample: [S636] F70: 131C, Sample, 39, Tg, 3, Lumos, 3	Found in Sample: [S612] F69: 127C, Sample, 39, Tg, 6, Exploris, 2	Found in Sample: [S644] F71: 127C, Sample, 39, Tg, 6, Lumos, 2	Found in Sample: [S620] F69: 131C, Sample, 39, Tg, 6, Exploris, 3	Found in Sample: [S652] F71: 131C, Sample, 39, Tg, 6, Lumos, 3	Found in Sample: [S549] F65: 128N, Sample, 50, Tg, 1, Lumos, 2	Found in Sample: [S597] F68: 128N, Sample, 50, Tg, 1, Exploris, 2	Found in Sample: [S557] F65: 132N, Sample, 50, Tg, 1, Lumos, 3	Found in Sample: [S605] F68: 132N, Sample, 50, Tg, 1, Exploris, 3	Found in Sample: [S565] F66: 128N, Sample, 50, Tg, 3, Exploris, 2	Found in Sample: [S629] F70: 128N, Sample, 50, Tg, 3, Lumos, 2	Found in Sample: [S573] F66: 132N, Sample, 50, Tg, 3, Exploris, 3	Found in Sample: [S637] F70: 132N, Sample, 50, Tg, 3, Lumos, 3	Found in Sample: [S613] F69: 128N, Sample, 50, Tg, 6, Exploris, 2	Found in Sample: [S645] F71: 128N, Sample, 50, Tg, 6, Lumos, 2	Found in Sample: [S621] F69: 132N, Sample, 50, Tg, 6, Exploris, 3	Found in Sample: [S653] F71: 132N, Sample, 50, Tg, 6, Lumos, 3	Found in Sample: [S550] F65: 128C, Sample, 55, Tg, 1, Lumos, 2	Found in Sample: [S598] F68: 128C, Sample, 55, Tg, 1, Exploris, 2	Found in Sample: [S558] F65: 132C, Sample, 55, Tg, 1, Lumos, 3	Found in Sample: [S606] F68: 132C, Sample, 55, Tg, 1, Exploris, 3	Found in Sample: [S566] F66: 128C, Sample, 55, Tg, 3, Exploris, 2	Found in Sample: [S630] F70: 128C, Sample, 55, Tg, 3, Lumos, 2	Found in Sample: [S574] F66: 132C, Sample, 55, Tg, 3, Exploris, 3	Found in Sample: [S638] F70: 132C, Sample, 55, Tg, 3, Lumos, 3	Found in Sample: [S614] F69: 128C, Sample, 55, Tg, 6, Exploris, 2	Found in Sample: [S646] F71: 128C, Sample, 55, Tg, 6, Lumos, 2	Found in Sample: [S622] F69: 132C, Sample, 55, Tg, 6, Exploris, 3	Found in Sample: [S654] F71: 132C, Sample, 55, Tg, 6, Lumos, 3	Found in Sample: [S551] F65: 129N, Sample, 61, Tg, 1, Lumos, 2	Found in Sample: [S599] F68: 129N, Sample, 61, Tg, 1, Exploris, 2	Found in Sample: [S559] F65: 133N, Sample, 61, Tg, 1, Lumos, 3	Found in Sample: [S607] F68: 133N, Sample, 61, Tg, 1, Exploris, 3	Found in Sample: [S567] F66: 129N, Sample, 61, Tg, 3, Exploris, 2	Found in Sample: [S631] F70: 129N, Sample, 61, Tg, 3, Lumos, 2	Found in Sample: [S575] F66: 133N, Sample, 61, Tg, 3, Exploris, 3	Found in Sample: [S639] F70: 133N, Sample, 61, Tg, 3, Lumos, 3	Found in Sample: [S615] F69: 129N, Sample, 61, Tg, 6, Exploris, 2	Found in Sample: [S647] F71: 129N, Sample, 61, Tg, 6, Lumos, 2	Found in Sample: [S623] F69: 133N, Sample, 61, Tg, 6, Exploris, 3	Found in Sample: [S655] F71: 133N, Sample, 61, Tg, 6, Lumos, 3	Found in Sample: [S552] F65: 129C, Sample, 75, Tg, 1, Lumos, 2	Found in Sample: [S600] F68: 129C, Sample, 75, Tg, 1, Exploris, 2	Found in Sample: [S560] F65: 133C, Sample, 75, Tg, 1, Lumos, 3	Found in Sample: [S608] F68: 133C, Sample, 75, Tg, 1, Exploris, 3	Found in Sample: [S568] F66: 129C, Sample, 75, Tg, 3, Exploris, 2	Found in Sample: [S632] F70: 129C, Sample, 75, Tg, 3, Lumos, 2	Found in Sample: [S576] F66: 133C, Sample, 75, Tg, 3, Exploris, 3	Found in Sample: [S640] F70: 133C, Sample, 75, Tg, 3, Lumos, 3	Found in Sample: [S616] F69: 129C, Sample, 75, Tg, 6, Exploris, 2	Found in Sample: [S648] F71: 129C, Sample, 75, Tg, 6, Lumos, 2	Found in Sample: [S624] F69: 133C, Sample, 75, Tg, 6, Exploris, 3	Found in Sample: [S656] F71: 133C, Sample, 75, Tg, 6, Lumos, 3	Found in Sample: [S553] F65: 130N, Sample, 90, Tg, 1, Lumos, 2	Found in Sample: [S601] F68: 130N, Sample, 90, Tg, 1, Exploris, 2	Found in Sample: [S561] F65: 134N, Sample, 90, Tg, 1, Lumos, 3	Found in Sample: [S609] F68: 134N, Sample, 90, Tg, 1, Exploris, 3	Found in Sample: [S569] F66: 130N, Sample, 90, Tg, 3, Exploris, 2	Found in Sample: [S633] F70: 130N, Sample, 90, Tg, 3, Lumos, 2	Found in Sample: [S577] F66: 134N, Sample, 90, Tg, 3, Exploris, 3	Found in Sample: [S641] F70: 134N, Sample, 90, Tg, 3, Lumos, 3	Found in Sample: [S617] F69: 130N, Sample, 90, Tg, 6, Exploris, 2	Found in Sample: [S649] F71: 130N, Sample, 90, Tg, 6, Lumos, 2	Found in Sample: [S625] F69: 134N, Sample, 90, Tg, 6, Exploris, 3	Found in Sample: [S657] F71: 134N, Sample, 90, Tg, 6, Lumos, 3	Confidence (by Search Engine): Sequest HT	Percolator q-Value (by Search Engine): Sequest HT	Percolator PEP (by Search Engine): Sequest HT	XCorr (by Search Engine): Sequest HT
	FALSE	High	[R].LGDLNYLIYVFPDRPKDEVYSK.[Y]	2xTMTpro [K16; K22]; 1xTMTpro [N-Term]	5.41218e-05	4.52754e-05	1	1	11	P51692	P51692 [660-681]		1	3556.99	117.7	114.2	105.4	129.4	95.2	100.3	46	44.6	23	32	11.4	20.5	6.9	12.1	11.5	6.2	112.4	123.1	345.7	369.7	43.9	41.3	103.8	122	329	346.7	43.5	51.5	109.4	102.7	328.6	368.6	53.7	42.6	38	47.1	120.7	155.2	13.8	15.5	28.8	25.6	94.2	85.3	9.1	9.9	11	12.4	49.3	54.9	3.5	3.6	9.7	22.6	41.1	18.9	4.9	6.3	11.3	24.5	35.9	31.3	9.8	5.6	61.8	70.58	74.45	60.41	74.93	79.46	80.56	77.09	81.03	87.22	105.96	79.96	113.5	91.3	90.34	109.35	89.94	90.62					94.97	94.77					96.22	87.58					114.15	90.71					117.23	101.4					123.07	109.91					118.32						107.09							High	High	High	High	High	High	High	High	High	High	High	High	High	High	High	High	High	High	High	High	High	High	High	High	High	High	High	High	High	High	High	High	High	High	High	High	Not Found	High	Not Found	High	High	Not Found	High	Not Found	High	High	High	High	Not Found	High	Not Found	High	High	Not Found	High	Not Found	High	High	High	High	Not Found	High	Not Found	High	High	Not Found	High	Not Found	High	High	High	High	Not Found	High	Not Found	High	High	Not Found	High	Not Found	High	High	High	High	Not Found	High	Not Found	High	High	Not Found	High	Not Found	High	High	High	High	Not Found	High	Not Found	High	High	Not Found	High	Not Found	High	High	High	Not Found	Not Found	High	Not Found	High	High	Not Found	High	Not Found	High	High	High	Not Found	Not Found	High	Not Found	High	High	Not Found	High	Not Found	High	7.825e-06	1.468e-05	5.14
		Checked	Confidence	Identifying Node	PSM Ambiguity	Annotated Sequence	Modifications	# Proteins	Master Protein Accessions	Protein Accessions	# Missed Cleavages	Charge	DeltaScore	DeltaCn	Rank	Search Engine Rank	m/z [Da]	MH+ [Da]	Theo. MH+ [Da]	DeltaM [ppm]	Deltam/z [Da]	Activation Type	MS Order	Isolation Interference [%]	Average Reporter S/N	Comp. Voltage [V]	Ion Inject Time [ms]	RT [min]	First Scan	Spectrum File	File ID	Abundance: 126	Abundance: 127N	Abundance: 127C	Abundance: 128N	Abundance: 128C	Abundance: 129N	Abundance: 129C	Abundance: 130N	Abundance: 130C	Abundance: 131N	Abundance: 131C	Abundance: 132N	Abundance: 132C	Abundance: 133N	Abundance: 133C	Abundance: 134N	Quan Info	XCorr	# Protein Groups	Percolator q-Value	Percolator PEP
		FALSE	High	Sequest HT (A2)	Unambiguous	[R].lGDLNYLIYVFPDRPkDEVYSk.[Y]	N-Term(TMTpro); K16(TMTpro); K22(TMTpro)	1	P51692	P51692	1	4	0.7659	0	1	1	890.001	3556.98	3556.99	-1.51	-0.00134	HCD (High Energy Collision Dissociation)	MS2	0	23.5	-50	87	167.881	92004	2020_10_137_Wijeratne_CETSA-UPR-480TechRep_CD_F1-7.raw	F68.7	53	46	47.7	12.4	8.8	2.9	2.9	4.2	57.6	54.2	49.8	22	10.4	4.4				4.4	1	7.825e-06	2.129e-05
		FALSE	High	Sequest HT (A2)	Unambiguous	[R].lGDLNYLIYVFPDRPkDEVYSk.[Y]	N-Term(TMTpro); K16(TMTpro); K22(TMTpro)	1	P51692	P51692	1	4	0.7076	0	1	1	889.998	3556.97	3556.99	-4.97	-0.00442	HCD (High Energy Collision Dissociation)	MS2	0	86.2		86	167.281	66841	010_2019_08_019_R_Wijeratne_021420_CD_F7.raw	F65.7	169.3	166.9	177.7	70.6	53.3	25.3	20.7	19.3	188.2	196.9	142.9	61.1	37.5	22.1	13.6	13.6		5.37	1	7.825e-06	2.259e-05
		FALSE	High	Sequest HT (A2)	Unambiguous	[R].lGDLNYLIYVFPDRPkDEVYSk.[Y]	N-Term(TMTpro); K16(TMTpro); K22(TMTpro)	1	P51692	P51692	1	4	0.5714	0	1	1	890.003	3556.99	3556.99	0.77	0.00069	HCD (High Energy Collision Dissociation)	MS2	66.8276	56.6		86	166.988	67937	010_2019_08_019_R_Wijeratne_021420_CD_F6.raw	F65.6	102.6	104.5	125.1	55.1	32.6	18	14.4	15.2	129.8	114.1	93.6	47.3	21.7	14.8	8.6	7.7		4.55	1	7.825e-06	2.265e-05
		FALSE	High	Sequest HT (A2)	Unambiguous	[R].lGDLNYLIYVFPDRPkDEVYSk.[Y]	N-Term(TMTpro); K16(TMTpro); K22(TMTpro)	1	P51692	P51692	1	4	0.6576	0	1	1	890.002	3556.99	3556.99	-0.47	-0.00042	HCD (High Energy Collision Dissociation)	MS2	41.6812	102.7		86	164.85	65224	010_2019_08_019_R_Wijeratne_021420_EF_F7.raw	F70.7	197.7	206.8	198.7	64.3	54.3	24.8	23.8	19.1	226.9	210	219.8	92	44.3	30.8	11.9	18.8		5.14	1	7.825e-06	1.468e-05
		FALSE	High	Sequest HT (A2)	Unambiguous	[R].lGDLNYLIYVFPDRPkDEVYSk.[Y]	N-Term(TMTpro); K16(TMTpro); K22(TMTpro)	1	P51692	P51692	1	4	0.7719	0	1	1	890	3556.98	3556.99	-2.86	-0.00254	HCD (High Energy Collision Dissociation)	MS2	0	18.4	-50	87	169.021	92177	2020_10_137_Wijeratne_CETSA-UPR-480TechRep_AB_F1-7.raw	F67.7	41.9	38.3	33.5	13.8	5.9	4.3		2.7	37.4	51.7	33.2	11.6	10.1	4.6	2.5	2.2		3.2	1	1.806e-05	3.263e-05
		FALSE	High	Sequest HT (A2)	Unambiguous	[R].lGDLNYLIYVFPDRPkDEVYSk.[Y]	N-Term(TMTpro); K16(TMTpro); K22(TMTpro)	1	P51692	P51692	1	4	0.7115	0	1	1	890.001	3556.98	3556.99	-1.86	-0.00165	HCD (High Energy Collision Dissociation)	MS2	0	42.1		31.066	165.763	65451	010_2019_08_019_R_Wijeratne_021420_AB_F7.raw	F64.7	86.4	88.1	77.1	31	16.5	11.9	8.4	7.9	81.2	93.3	81.8	32.4	27.9	16.8	9.1	4		5.13	1	3.666e-05	5.185e-05
		FALSE	High	Sequest HT (A2)	Unambiguous	[R].lGDLNYLIYVFPDRPkDEVYSk.[Y]	N-Term(TMTpro); K16(TMTpro); K22(TMTpro)	1	P51692	P51692	1	4	0.6497	0	1	1	890.005	3557	3556.99	3.44	0.00306	HCD (High Energy Collision Dissociation)	MS2	40.4823	70.7		86	167.471	66123	010_2019_08_019_R_Wijeratne_021420_EF_F8.raw	F70.8	148	122.2	129.9	56.4	39.9	24.5	17.3	16.8	142.8	136.7	148.8	63.2	41	24.1	7	12.5		3.54	1	4.631e-05	9.007e-05
		FALSE	High	Sequest HT (A2)	Unambiguous	[R].lGDLNYLIYVFPDRPkDEVYSk.[Y]	N-Term(TMTpro); K16(TMTpro); K22(TMTpro)	1	P51692	P51692	1	5	0.685	0	1	1	712.206	3557	3556.99	3.45	0.00245	HCD (High Energy Collision Dissociation)	MS2	18.7438	22.4	-50	87	167.967	91532	2020_10_137_Wijeratne_CETSA-UPR-480TechRep_GH_F1-7.raw	F69.9	43.9	43.5	53.7	13.8	9.1	3.5	4.9	9.8	41.3	51.5	42.6	15.5	9.9	3.6	6.3	5.6		3.27	1	6.383e-05	0.0001413
		FALSE	High	Sequest HT (A2)	Unambiguous	[R].lGDLNYLIYVFPDRPkDEVYSk.[Y]	N-Term(TMTpro); K16(TMTpro); K22(TMTpro)	1	P51692	P51692	1	4	0.5604	0	1	1	890.005	3557	3556.99	2.58	0.00229	HCD (High Energy Collision Dissociation)	MS2	0	56.5		65.732	167.092	67138	010_2019_08_019_R_Wijeratne_021420_AB_F6.raw	F64.6	101.7	101.1	94.7	56.9	27.7	18.1	12.6	16.6	116.3	111	107.5	49.8	37.9	22.1	16.9	13.2		4.14	1	0.0002307	0.001676
		FALSE	High	Sequest HT (A2)	Unambiguous	[R].lGDLNYLIYVFPDRPkDEVYSk.[Y]	N-Term(TMTpro); K16(TMTpro); K22(TMTpro)	1	P51692	P51692	1	4	0.574	0	1	1	890.004	3556.99	3556.99	1.64	0.00146	HCD (High Energy Collision Dissociation)	MS2	12.8255	12.4	-50	87	169.861	93320	2020_10_137_Wijeratne_CETSA-UPR-480TechRep_AB_F1-8.raw	F67.8	31.8	20.4	19.3	10.3	6.1		2.3	2.7	28.6	30.3	19.9	12.6	5.5	6.2	3.1			1.69	1	0.001999	0.01512
		FALSE	High	Sequest HT (A2)	Unambiguous	[R].lGDLNYLIYVFPDRPkDEVYSk.[Y]	N-Term(TMTpro); K16(TMTpro); K22(TMTpro)	1	P51692	P51692	1	4	0.3782	0	1	1	890.001	3556.98	3556.99	-1.72	-0.00153	HCD (High Energy Collision Dissociation)	MS2	37.8429	40.9		49.95	164.144	65136	010_2019_08_019_R_Wijeratne_021420_CD_F8.raw	F65.8	68.9	67.2	73.1	45.6	40.8	16.5	11.9	11.1	74.9	77.5	68.9	39.6	25.6	13	9	10.9		1.93	1	0.009895	0.1174
	FALSE	High	[K].HLQINQTFEELR.[L]	1xTMTpro [N-Term]	0.000227866	0.000120539	1	2	8	P51692	P51692 [141-152]		0	1832	139.6	159.4	127.5	156	128	145.6	60.7	69.1	40.8	46.4	34.8	30	26.5	21.4	22.3	20.5	190.3	234.2					184.8	204.7					224.9	199.8					148.3	133.8					120.9	97.9					84.8	69.9					80.3	63					88	67																																																																						High	High	High	High	High	High	High	High	High	High	High	High	High	High	High	High	High	High	High	High	High	High	High	High	High	High	High	High	High	High	High	High	High	High	High	High	Not Found	Not Found	Not Found	Not Found	Not Found	High	Not Found	High	High	High	High	High	Not Found	Not Found	Not Found	Not Found	Not Found	High	Not Found	High	High	High	High	High	Not Found	Not Found	Not Found	Not Found	Not Found	High	Not Found	High	High	High	High	High	Not Found	Not Found	Not Found	Not Found	Not Found	High	Not Found	High	High	High	High	High	Not Found	Not Found	Not Found	Not Found	Not Found	High	Not Found	High	High	High	High	High	Not Found	Not Found	Not Found	Not Found	Not Found	High	Not Found	High	High	High	High	High	Not Found	Not Found	Not Found	Not Found	Not Found	High	Not Found	High	High	High	High	High	Not Found	Not Found	Not Found	Not Found	Not Found	High	Not Found	High	High	4.171e-05	7.111e-05	4.56
		Checked	Confidence	Identifying Node	PSM Ambiguity	Annotated Sequence	Modifications	# Proteins	Master Protein Accessions	Protein Accessions	# Missed Cleavages	Charge	DeltaScore	DeltaCn	Rank	Search Engine Rank	m/z [Da]	MH+ [Da]	Theo. MH+ [Da]	DeltaM [ppm]	Deltam/z [Da]	Activation Type	MS Order	Isolation Interference [%]	Average Reporter S/N	Comp. Voltage [V]	Ion Inject Time [ms]	RT [min]	First Scan	Spectrum File	File ID	Abundance: 126	Abundance: 127N	Abundance: 127C	Abundance: 128N	Abundance: 128C	Abundance: 129N	Abundance: 129C	Abundance: 130N	Abundance: 130C	Abundance: 131N	Abundance: 131C	Abundance: 132N	Abundance: 132C	Abundance: 133N	Abundance: 133C	Abundance: 134N	Quan Info	XCorr	# Protein Groups	Percolator q-Value	Percolator PEP
		FALSE	High	Sequest HT (A2)	Unambiguous	[K].hLQINQTFEELR.[L]	N-Term(TMTpro)	2	P51692	P51692; P42229	0	3	0.6031	0	1	1	611.335	1831.99	1832	-3.72	-0.00227	HCD (High Energy Collision Dissociation)	MS2	68.4376	137.4		74.858	66.6946	24638	010_2019_08_019_R_Wijeratne_021420_AB_F4.raw	F64.4	214.6	203.1	200.6	123.1	81.9	80.5	63.5	56.1	249.2	230.4	225.3	142.3	108.1	98.1	66.7	54.4		4.56	1	4.171e-05	7.111e-05
		FALSE	High	Sequest HT (A2)	Unambiguous	[K].hLQINQTFEELR.[L]	N-Term(TMTpro)	2	P51692	P51692; P42229	0	3	0.5042	0	1	1	611.336	1831.99	1832	-2.18	-0.00133	HCD (High Energy Collision Dissociation)	MS2	44.0377	137		47.145	64.0533	23502	010_2019_08_019_R_Wijeratne_021420_CD_F5.raw	F65.5	190.3	184.8	224.9	148.3	120.9	84.8	80.3	88	234.2	204.7	199.8	133.8	97.9	69.9	63	67		3.59	1	4.276e-05	8.411e-05
		FALSE	High	Sequest HT (A2)	Unambiguous	[K].hLQINQTFEELR.[L]	N-Term(TMTpro)	2	P51692	P51692; P42229	0	3	0.4818	0	1	1	611.337	1832	1832	-0.98	-0.0006	HCD (High Energy Collision Dissociation)	MS2	69.667	118.4		34.234	64.0797	23513	010_2019_08_019_R_Wijeratne_021420_CD_F5.raw	F65.5	167	157.4	185.6	114.6	110.3	78.8	62.4	69.2	206	187	169.1	124.5	84.1	60.3	50.6	67.6		3.57	1	6.383e-05	0.0001473
		FALSE	High	Sequest HT (A2)	Unambiguous	[K].hLQINQTFEELR.[L]	N-Term(TMTpro)	2	P51692	P51692; P42229	0	3	0.5447	0	1	1	611.335	1831.99	1832	-4.47	-0.00273	HCD (High Energy Collision Dissociation)	MS2	51.6377	179.1		86	65.2155	23764	010_2019_08_019_R_Wijeratne_021420_AB_F5.raw	F64.5	276.7	239	252.3	169.3	95.9	112.3	90.3	82.8	323.9	305.9	324.3	188.3	141.8	122	73.5	67.6		3.8	1	6.383e-05	0.0001308
		FALSE	High	Sequest HT (A2)	Unambiguous	[K].hLQINQTFEELR.[L]	N-Term(TMTpro)	2	P51692	P51692; P42229	0	3	0.0336	0	1	1	611.34	1832	1832	2.96	0.00181	HCD (High Energy Collision Dissociation)	MS2	28.9142	76.8	-50	87	87.4547	46793	2020_10_137_Wijeratne_CETSA-UPR-480TechRep_AB_F1-4.raw	F67.4	139.6	127.5	128	60.7	40.8	34.8	26.5	22.3	159.4	156	145.6	69.1	46.4	30	21.4	20.5		2.38	1	6.825e-05	0.0002098
		FALSE	High	Sequest HT (A2)	Unambiguous	[K].hLQINQTFEELR.[L]	N-Term(TMTpro)	2	P51692	P51692; P42229	0	3	0.2343	0	1	1	611.337	1832	1832	-0.73	-0.00045	HCD (High Energy Collision Dissociation)	MS2	85.3905	85.5	-50	87	85.7972	45908	2020_10_137_Wijeratne_CETSA-UPR-480TechRep_AB_F1-5.raw	F67.5	163.5	145.8	140.5	66.5	45.9	36.3	26.2	28.1	183.6	159.1	155.3	75.4	53.7	38.4	26.5	22.6		2.86	1	0.0001433	0.0008853
		FALSE	High	Sequest HT (A2)	Unambiguous	[K].hLQINQTFEELR.[L]	N-Term(TMTpro)	2	P51692	P51692; P42229	0	3	0.4571	0	1	1	611.335	1831.99	1832	-4.35	-0.00265	HCD (High Energy Collision Dissociation)	MS2	51.7422	122		50.992	66.0193	23915	010_2019_08_019_R_Wijeratne_021420_GH_F5.raw	F71.5	171.6	200.7	218.4	132.9	82.8	61.7	69.3	50.1	202.7	213	197.8	133.1	79.9	43.6	43.3	51		2.45	1	0.001349	0.009317
		FALSE	High	Sequest HT (A2)	Unambiguous	[K].hLQINQTFEELR.[L]	N-Term(TMTpro)	2	P51692	P51692; P42229	0	3	0.25	0	1	1	611.337	1832	1832	-1.44	-0.00088	HCD (High Energy Collision Dissociation)	MS2	90.6525	54.1	-50	64.118	84.9469	45602	2020_10_137_Wijeratne_CETSA-UPR-480TechRep_CD_F1-4.raw	F68.4	82.6	77.2	89	51.5	36.9	14.9	20	18	89.7	95.5	103.2	79.4	45.6	25.8	14.8	22.2		1.64	1	0.003447	0.03228
	FALSE	High	[K].LGHYATQLQNTYDR.[C]	1xTMTpro [N-Term]	0.000384014	0.000129361	1	1	4	P51692	P51692 [87-100]		0	1984.02	87.1	94.6	75.3	79.7	82.8	85.7	43.5	52.4	27.4	38.7	29.8	31.3	24.4	21.4	24.6	20	112.9	118.2					110.7	128.7					122.8	134.7					67.4	101.1					55	55.8					38.4	46.3					36.4	33.2					30.8	33.6																																																																						Not Found	High	Not Found	High	Not Found	High	Not Found	High	Not Found	High	Not Found	High	Not Found	High	Not Found	High	Not Found	High	Not Found	High	Not Found	High	Not Found	High	Not Found	High	Not Found	High	Not Found	High	Not Found	High	Not Found	High	Not Found	High	High	Not Found	High	Not Found	Not Found	Not Found	Not Found	Not Found	Not Found	High	Not Found	High	High	Not Found	High	Not Found	Not Found	Not Found	Not Found	Not Found	Not Found	High	Not Found	High	High	Not Found	High	Not Found	Not Found	Not Found	Not Found	Not Found	Not Found	High	Not Found	High	High	Not Found	High	Not Found	Not Found	Not Found	Not Found	Not Found	Not Found	High	Not Found	High	High	Not Found	High	Not Found	Not Found	Not Found	Not Found	Not Found	Not Found	High	Not Found	High	High	Not Found	High	Not Found	Not Found	Not Found	Not Found	Not Found	Not Found	High	Not Found	High	High	Not Found	High	Not Found	Not Found	Not Found	Not Found	Not Found	Not Found	High	Not Found	High	High	Not Found	High	Not Found	Not Found	Not Found	Not Found	Not Found	High	5.743e-05	0.0001106	2.85
		Checked	Confidence	Identifying Node	PSM Ambiguity	Annotated Sequence	Modifications	# Proteins	Master Protein Accessions	Protein Accessions	# Missed Cleavages	Charge	DeltaScore	DeltaCn	Rank	Search Engine Rank	m/z [Da]	MH+ [Da]	Theo. MH+ [Da]	DeltaM [ppm]	Deltam/z [Da]	Activation Type	MS Order	Isolation Interference [%]	Average Reporter S/N	Comp. Voltage [V]	Ion Inject Time [ms]	RT [min]	First Scan	Spectrum File	File ID	Abundance: 126	Abundance: 127N	Abundance: 127C	Abundance: 128N	Abundance: 128C	Abundance: 129N	Abundance: 129C	Abundance: 130N	Abundance: 130C	Abundance: 131N	Abundance: 131C	Abundance: 132N	Abundance: 132C	Abundance: 133N	Abundance: 133C	Abundance: 134N	Quan Info	XCorr	# Protein Groups	Percolator q-Value	Percolator PEP
		FALSE	High	Sequest HT (A2)	Unambiguous	[K].lGHYATQLQNTYDR.[C]	N-Term(TMTpro)	1	P51692	P51692	0	3	0.6982	0	1	1	662.014	1984.03	1984.02	2.65	0.00175	HCD (High Energy Collision Dissociation)	MS2	36.2747	51.2	-50	87	73.8771	39224	2020_10_137_Wijeratne_CETSA-UPR-480TechRep_AB_F1-5.raw	F67.5	87.1	75.3	82.8	43.5	27.4	29.8	24.4	24.6	94.6	79.7	85.7	52.4	38.7	31.3	21.4	20		2.85	1	5.743e-05	0.0001106
		FALSE	High	Sequest HT (A2)	Unambiguous	[K].lGHYATQLQNTYDR.[C]	N-Term(TMTpro)	1	P51692	P51692	0	3	0.7055	0	1	1	662.009	1984.01	1984.02	-4.69	-0.0031	HCD (High Energy Collision Dissociation)	MS2	69.4827	69.4	-50	87	71.0747	37972	2020_10_137_Wijeratne_CETSA-UPR-480TechRep_EF_F1-5.raw	F66.5	109.6	98.7	122.4	61.3	63.7	46	38.8	33.5	136.3	109.4	101.7	53.2	44.4	29	30.9	31.2		3.43	1	9.34e-05	0.0004023
		FALSE	High	Sequest HT (A2)	Unambiguous	[K].lGHYATQLQNTYDR.[C]	N-Term(TMTpro)	1	P51692	P51692	0	3	0.3425	0	1	1	662.018	1984.04	1984.02	8.92	0.0059	HCD (High Energy Collision Dissociation)	MS2	0	43.2	-50	87	73.0449	38941	2020_10_137_Wijeratne_CETSA-UPR-480TechRep_CD_F1-4.raw	F68.4	65	64.1	66.3	38.1	30.2	20.3	19.7	13.1	71.4	69.8	74.6	61.5	32.6	29.7	17.7	16.8		2.92	1	0.0001141	0.0006141
		FALSE	High	Sequest HT (A2)	Unambiguous	[K].lGHYATQLQNTYDR.[C]	N-Term(TMTpro)	1	P51692	P51692	0	3	0.6576	0	1	1	662.011	1984.02	1984.02	-1.69	-0.00111	HCD (High Energy Collision Dissociation)	MS2	0	33.4	-50	87	73.1592	39005	2020_10_137_Wijeratne_CETSA-UPR-480TechRep_CD_F1-4.raw	F68.4	47.9	46.6	56.5	29.3	24.8	18.1	16.7	17.7	46.8	58.9	60.1	39.6	23.2	16.6	15.5	16.8		2.57	1	0.0001215	0.0007147
	FALSE	High	[K].AVDGYVKPQIK.[Q]	2xTMTpro [K7; K11]; 1xTMTpro [N-Term]	0.000443235	0.000129361	1	2	5	P51692	P51692 [695-705]		0	2130.31	259.8	258.3	189.7	265.2	187.1	203.1	100.1	122.6	60.2	81.5	57.9	62.4	40.1	32.3	42.9	29	277.9	289.5	226.3	264.8	197.6	229.2	262.8	321.5	224.3	238.3	204.4	221.1	268.6	282.8	360.1	220.9	237.5	206.9	98.8	166.5	106.1	110.9	92.1	111.2	76.9	78.5	106.7	72.5	74.1	72.6	34.2	47	53.7	51.1	50	33.6	41	32.3	47	29.9	41.2	20	35.2	36.8	49.1	34.6	30.3	19.1																																																																		Not Found	High	Not Found	High	Not Found	High	Not Found	High	Not Found	High	Not Found	High	Not Found	High	Not Found	High	Not Found	High	Not Found	High	Not Found	High	Not Found	High	Not Found	High	Not Found	High	Not Found	High	Not Found	High	Not Found	High	Not Found	High	High	Not Found	High	Not Found	High	Not Found	High	Not Found	Not Found	High	Not Found	High	High	Not Found	High	Not Found	High	Not Found	High	Not Found	Not Found	High	Not Found	High	High	Not Found	High	Not Found	High	Not Found	High	Not Found	Not Found	High	Not Found	High	High	Not Found	High	Not Found	High	Not Found	High	Not Found	Not Found	High	Not Found	High	High	Not Found	High	Not Found	High	Not Found	High	Not Found	Not Found	High	Not Found	High	High	Not Found	High	Not Found	High	Not Found	High	Not Found	Not Found	High	Not Found	High	High	Not Found	High	Not Found	High	Not Found	High	Not Found	Not Found	High	Not Found	High	High	Not Found	High	Not Found	High	Not Found	High	Not Found	High	6.383e-05	0.0001241	2.2
		Checked	Confidence	Identifying Node	PSM Ambiguity	Annotated Sequence	Modifications	# Proteins	Master Protein Accessions	Protein Accessions	# Missed Cleavages	Charge	DeltaScore	DeltaCn	Rank	Search Engine Rank	m/z [Da]	MH+ [Da]	Theo. MH+ [Da]	DeltaM [ppm]	Deltam/z [Da]	Activation Type	MS Order	Isolation Interference [%]	Average Reporter S/N	Comp. Voltage [V]	Ion Inject Time [ms]	RT [min]	First Scan	Spectrum File	File ID	Abundance: 126	Abundance: 127N	Abundance: 127C	Abundance: 128N	Abundance: 128C	Abundance: 129N	Abundance: 129C	Abundance: 130N	Abundance: 130C	Abundance: 131N	Abundance: 131C	Abundance: 132N	Abundance: 132C	Abundance: 133N	Abundance: 133C	Abundance: 134N	Quan Info	XCorr	# Protein Groups	Percolator q-Value	Percolator PEP
		FALSE	High	Sequest HT (A2)	Unambiguous	[K].aVDGYVkPQIk.[Q]	N-Term(TMTpro); K7(TMTpro); K11(TMTpro)	2	P51692	P51692; P42229	0	3	0.55	0	1	1	710.775	2130.31	2130.31	0.55	0.00039	HCD (High Energy Collision Dissociation)	MS2	86.0463	192.4	-50	87	85.0668	45241	2020_10_137_Wijeratne_CETSA-UPR-480TechRep_AB_F1-7.raw	F67.7	377.5	300	315	158.7	114.5	99.5	43.8	35.5	398.9	347	348	177.7	159.9	123.5	48.9	30.1		2.2	1	6.383e-05	0.0001241
		FALSE	High	Sequest HT (A2)	Unambiguous	[K].aVDGYVkPQIk.[Q]	N-Term(TMTpro); K7(TMTpro); K11(TMTpro)	2	P51692	P51692; P42229	0	3	0.5762	0	1	1	710.774	2130.31	2130.31	-0.93	-0.00066	HCD (High Energy Collision Dissociation)	MS2	0	124.5	-50	87	85.283	45359	2020_10_137_Wijeratne_CETSA-UPR-480TechRep_AB_F1-6.raw	F67.6	259.8	189.7	187.1	100.1	60.2	57.9	40.1	42.9	258.3	265.2	203.1	122.6	81.5	62.4	32.3	29		2.69	1	6.383e-05	0.0001283
		FALSE	High	Sequest HT (A2)	Unambiguous	[K].aVDGYVkPQIk.[Q]	N-Term(TMTpro); K7(TMTpro); K11(TMTpro)	2	P51692	P51692; P42229	0	3	0.4815	0	1	1	710.774	2130.31	2130.31	-1.72	-0.00122	HCD (High Energy Collision Dissociation)	MS2	41.7562	115.1	-50	87	84.5551	44960	2020_10_137_Wijeratne_CETSA-UPR-480TechRep_GH_F1-7.raw	F69.9	197.6	204.4	237.5	92.1	74.1	50	41.2	30.3	229.2	221.1	206.9	111.2	72.6	33.6	20	19.1		1.89	1	0.0001494	0.0009219
		FALSE	High	Sequest HT (A2)	Unambiguous	[K].aVDGYVkPQIk.[Q]	N-Term(TMTpro); K7(TMTpro); K11(TMTpro)	2	P51692	P51692; P42229	0	3	0.4645	0	1	1	710.775	2130.31	2130.31	-0.16	-0.00012	HCD (High Energy Collision Dissociation)	MS2	26.3671	146.9	-50	87	83.5495	44749	2020_10_137_Wijeratne_CETSA-UPR-480TechRep_CD_F1-6.raw	F68.6	277.9	262.8	268.6	98.8	76.9	34.2	41	35.2	289.5	321.5	282.8	166.5	78.5	47	32.3	36.8		2.11	1	0.0001546	0.0009722
		FALSE	High	Sequest HT (A2)	Unambiguous	[K].aVDGYVkPQIk.[Q]	N-Term(TMTpro); K7(TMTpro); K11(TMTpro)	2	P51692	P51692; P42229	0	3	0.4369	0	1	1	710.774	2130.31	2130.31	-1.72	-0.00122	HCD (High Energy Collision Dissociation)	MS2	42.4034	137.3	-50	87	83.1506	44547	2020_10_137_Wijeratne_CETSA-UPR-480TechRep_EF_F1-6.raw	F66.6	226.3	224.3	360.1	106.1	106.7	53.7	47	49.1	264.8	238.3	220.9	110.9	72.5	51.1	29.9	34.6		2.06	1	0.000646	0.004768
	FALSE	High	[R].LVTQDTENELKK.[L]	2xTMTpro [K11; K12]; 1xTMTpro [N-Term]	0.000952039	0.000163865	1	2	1	P51692	P51692 [153-164]		1	2330.37																																																																																																																																	No Quan Values	Not Found	Not Found	Not Found	Not Found	Not Found	Not Found	Not Found	Not Found	Not Found	Not Found	Not Found	Not Found	Not Found	Not Found	Not Found	Not Found	Not Found	Not Found	Not Found	Not Found	Not Found	Not Found	Not Found	Not Found	Not Found	Not Found	Not Found	Not Found	Not Found	Not Found	Not Found	Not Found	Not Found	Not Found	Not Found	Not Found	High	Not Found	High	Not Found	Not Found	Not Found	Not Found	Not Found	Not Found	Not Found	Not Found	Not Found	High	Not Found	High	Not Found	Not Found	Not Found	Not Found	Not Found	Not Found	Not Found	Not Found	Not Found	High	Not Found	High	Not Found	Not Found	Not Found	Not Found	Not Found	Not Found	Not Found	Not Found	Not Found	High	Not Found	High	Not Found	Not Found	Not Found	Not Found	Not Found	Not Found	Not Found	Not Found	Not Found	High	Not Found	High	Not Found	Not Found	Not Found	Not Found	Not Found	Not Found	Not Found	Not Found	Not Found	High	Not Found	High	Not Found	Not Found	Not Found	Not Found	Not Found	Not Found	Not Found	Not Found	Not Found	High	Not Found	High	Not Found	Not Found	Not Found	Not Found	Not Found	Not Found	Not Found	Not Found	Not Found	High	Not Found	High	Not Found	Not Found	Not Found	Not Found	Not Found	High	7.204e-05	0.0002391	1.58
		Checked	Confidence	Identifying Node	PSM Ambiguity	Annotated Sequence	Modifications	# Proteins	Master Protein Accessions	Protein Accessions	# Missed Cleavages	Charge	DeltaScore	DeltaCn	Rank	Search Engine Rank	m/z [Da]	MH+ [Da]	Theo. MH+ [Da]	DeltaM [ppm]	Deltam/z [Da]	Activation Type	MS Order	Isolation Interference [%]	Average Reporter S/N	Comp. Voltage [V]	Ion Inject Time [ms]	RT [min]	First Scan	Spectrum File	File ID	Abundance: 126	Abundance: 127N	Abundance: 127C	Abundance: 128N	Abundance: 128C	Abundance: 129N	Abundance: 129C	Abundance: 130N	Abundance: 130C	Abundance: 131N	Abundance: 131C	Abundance: 132N	Abundance: 132C	Abundance: 133N	Abundance: 133C	Abundance: 134N	Quan Info	XCorr	# Protein Groups	Percolator q-Value	Percolator PEP
		FALSE	High	Sequest HT (A2)	Unambiguous	[R].lVTQDTENELkk.[L]	N-Term(TMTpro); K11(TMTpro); K12(TMTpro)	2	P51692	P51692; P42229	1	3	0.3481	0	1	1	777.466	2330.38	2330.37	4.19	0.00325	HCD (High Energy Collision Dissociation)	MS2	60.8654	102.4	-50	87	83.32	44800	2020_10_137_Wijeratne_CETSA-UPR-480TechRep_EF_F1-4.raw	F66.4	173.1	176.6	182.1	99.4	80.3	67.7	40.6	30.2	202.2	170.7	170.7	93.4	62.5	39.1	29.8	20		1.58	1	7.204e-05	0.0002391
	FALSE	High	[R].EAQTLQQYR.[V]	1xTMTpro [N-Term]	0.000711872	0.000163865	1	2	5	P51692	P51692 [218-226]		0	1440.78	161.1	171.4	128.1	138.5	124.2	130.8	46.8	72.3	33.2	56.9	39.5	47.5	25.2	32.6	34.1	25.9	150.1	154.3	122.5	154.8			143.4	154.4	133.8	127.7			183.4	135.4	132	104.9			72.5	76.3	55.6	55.8			69.3	44.3	52.5	28.5			47.9	35.4	42.7	25.4			39	33.9	36.6	28.2			46.8	42.8	36.4	29.9																																																																				Not Found	High	Not Found	High	Not Found	High	Not Found	High	Not Found	High	Not Found	High	Not Found	High	Not Found	High	Not Found	High	Not Found	High	Not Found	High	Not Found	High	Not Found	High	Not Found	High	Not Found	High	Not Found	High	High	High	High	High	High	Not Found	High	Not Found	Not Found	Not Found	Not Found	Not Found	High	High	High	High	High	Not Found	High	Not Found	Not Found	Not Found	Not Found	Not Found	High	High	High	High	High	Not Found	High	Not Found	Not Found	Not Found	Not Found	Not Found	High	High	High	High	High	Not Found	High	Not Found	Not Found	Not Found	Not Found	Not Found	High	High	High	High	High	Not Found	High	Not Found	Not Found	Not Found	Not Found	Not Found	High	High	High	High	High	Not Found	High	Not Found	Not Found	Not Found	Not Found	Not Found	High	High	High	High	High	Not Found	High	Not Found	Not Found	Not Found	Not Found	Not Found	High	High	High	High	High	Not Found	High	Not Found	Not Found	Not Found	Not Found	Not Found	High	6.654e-05	0.0001843	2.06
		Checked	Confidence	Identifying Node	PSM Ambiguity	Annotated Sequence	Modifications	# Proteins	Master Protein Accessions	Protein Accessions	# Missed Cleavages	Charge	DeltaScore	DeltaCn	Rank	Search Engine Rank	m/z [Da]	MH+ [Da]	Theo. MH+ [Da]	DeltaM [ppm]	Deltam/z [Da]	Activation Type	MS Order	Isolation Interference [%]	Average Reporter S/N	Comp. Voltage [V]	Ion Inject Time [ms]	RT [min]	First Scan	Spectrum File	File ID	Abundance: 126	Abundance: 127N	Abundance: 127C	Abundance: 128N	Abundance: 128C	Abundance: 129N	Abundance: 129C	Abundance: 130N	Abundance: 130C	Abundance: 131N	Abundance: 131C	Abundance: 132N	Abundance: 132C	Abundance: 133N	Abundance: 133C	Abundance: 134N	Quan Info	XCorr	# Protein Groups	Percolator q-Value	Percolator PEP
		FALSE	High	Sequest HT (A2)	Unambiguous	[R].eAQTLQQYR.[V]	N-Term(TMTpro)	2	P51692	P51692; P42229	0	2	0.5146	0	1	1	720.894	1440.78	1440.78	2.45	0.00176	HCD (High Energy Collision Dissociation)	MS2	55.1012	85	-50	87	41.1342	21051	2020_10_137_Wijeratne_CETSA-UPR-480TechRep_CD_F1-3.raw	F68.3	143.6	139.8	140.7	68.4	49.8	35.7	38.2	33.6	143.1	152.3	157.8	94.3	51.1	50.9	28.5	32.8		2.06	1	6.654e-05	0.0001843
		FALSE	High	Sequest HT (A2)	Unambiguous	[R].eAQTLQQYR.[V]	N-Term(TMTpro)	2	P51692	P51692; P42229	0	2	0.5446	0	1	1	720.89	1440.77	1440.78	-2.26	-0.00163	HCD (High Energy Collision Dissociation)	MS2	30.6708	73	-50	87	40.0278	20622	2020_10_137_Wijeratne_CETSA-UPR-480TechRep_EF_F1-3.raw	F66.3	122.5	133.8	132	55.6	52.5	42.7	36.6	36.4	154.8	127.7	104.9	55.8	28.5	25.4	28.2	29.9		2.24	1	6.825e-05	0.0002016
		FALSE	High	Sequest HT (A2)	Unambiguous	[R].eAQTLQQYR.[V]	N-Term(TMTpro)	2	P51692	P51692; P42229	0	2	0.4573	0	1	1	720.893	1440.78	1440.78	1.65	0.00119	HCD (High Energy Collision Dissociation)	MS2	34.8345	79.3	-50	87	43.4214	22224	2020_10_137_Wijeratne_CETSA-UPR-480TechRep_AB_F1-3.raw	F67.3	161.1	128.1	124.2	46.8	33.2	39.5	25.2	34.1	171.4	138.5	130.8	72.3	56.9	47.5	32.6	25.9		1.99	1	0.0001356	0.0008085
		FALSE	High	Sequest HT (A2)	Unambiguous	[R].eAQTLQQYR.[V]	N-Term(TMTpro)	2	P51692	P51692; P42229	0	3	0.5179	0	1	1	480.93	1440.78	1440.78	-0.53	-0.00025	HCD (High Energy Collision Dissociation)	MS2	85.2174	68.4	-50	87	40.0481	20634	2020_10_137_Wijeratne_CETSA-UPR-480TechRep_EF_F1-3.raw	F66.3	100	97.4	118.3	60.5	66.3	45	48.3	48.3	99.5	97	84.9	65.6	45.9	38.6	34.2	45		1.95	1	0.001841	0.0136
		FALSE	High	Sequest HT (A2)	Unambiguous	[R].eAQTLQQYR.[V]	N-Term(TMTpro)	2	P51692	P51692; P42229	0	2	0.3655	0	1	1	720.892	1440.78	1440.78	0.42	0.0003	HCD (High Energy Collision Dissociation)	MS2	0	89.3		86	26.5321	9240	010_2019_08_019_R_Wijeratne_021420_CD_F3.raw	F65.3	150.1	143.4	183.4	72.5	69.3	47.9	39	46.8	154.3	154.4	135.4	76.3	44.3	35.4	33.9	42.8		1.45	1	0.003328	0.03044
	FALSE	High	[K].ATIISEQQAK.[S]	1xTMTpro [K10]; 1xTMTpro [N-Term]	0.00105912	0.000187242	1	2	11	P51692	P51692 [371-380]		0	1697.01	366.9	438.8	314	391.7	305.3	336.3	202.2	237.4	119.3	131.6	134.1	117.5	66	69.2	77.2	57.6	194.7	233.6	418.6	446.8	261.9	317.4	190.3	196.1	387.3	405.3	277.2	297.9	218.8	227.6	511.7	405.3	371.9	278.7	91	128.5	262.9	228.5	146.9	124.8	76	68.6	212.4	170.8	98.3	94.3	42	49	118.6	99.3	63.3	47.1	38.5	36.7	116.9	64.3	83.1	46.3	30.7	32	79.8	68.6	47.7	43.2																																																																		Not Found	High	Not Found	High	Not Found	High	Not Found	High	Not Found	High	Not Found	High	Not Found	High	Not Found	High	Not Found	High	Not Found	High	Not Found	High	Not Found	High	Not Found	High	Not Found	High	Not Found	High	Not Found	High	Not Found	High	Not Found	High	High	Not Found	High	Not Found	High	Not Found	High	Not Found	Not Found	High	Not Found	High	High	Not Found	High	Not Found	High	Not Found	High	Not Found	Not Found	High	Not Found	High	High	Not Found	High	Not Found	High	Not Found	High	Not Found	Not Found	High	Not Found	High	High	Not Found	High	Not Found	High	Not Found	High	Not Found	Not Found	High	Not Found	High	High	Not Found	High	Not Found	High	Not Found	High	Not Found	Not Found	High	Not Found	High	High	Not Found	High	Not Found	High	Not Found	High	Not Found	Not Found	High	Not Found	High	High	Not Found	High	Not Found	High	Not Found	High	Not Found	Not Found	High	Not Found	High	High	Not Found	High	Not Found	High	Not Found	High	Not Found	High	7.914e-05	0.0002642	2.92
		Checked	Confidence	Identifying Node	PSM Ambiguity	Annotated Sequence	Modifications	# Proteins	Master Protein Accessions	Protein Accessions	# Missed Cleavages	Charge	DeltaScore	DeltaCn	Rank	Search Engine Rank	m/z [Da]	MH+ [Da]	Theo. MH+ [Da]	DeltaM [ppm]	Deltam/z [Da]	Activation Type	MS Order	Isolation Interference [%]	Average Reporter S/N	Comp. Voltage [V]	Ion Inject Time [ms]	RT [min]	First Scan	Spectrum File	File ID	Abundance: 126	Abundance: 127N	Abundance: 127C	Abundance: 128N	Abundance: 128C	Abundance: 129N	Abundance: 129C	Abundance: 130N	Abundance: 130C	Abundance: 131N	Abundance: 131C	Abundance: 132N	Abundance: 132C	Abundance: 133N	Abundance: 133C	Abundance: 134N	Quan Info	XCorr	# Protein Groups	Percolator q-Value	Percolator PEP
		FALSE	High	Sequest HT (A2)	Unambiguous	[K].aTIISEQQAk.[S]	N-Term(TMTpro); K10(TMTpro)	2	P51692	P51692; P42229	0	3	0.5377	0	1	1	566.341	1697.01	1697.01	-0.12	-7e-05	HCD (High Energy Collision Dissociation)	MS2	42.2768	146.2	-50	87	65.4002	34789	2020_10_137_Wijeratne_CETSA-UPR-480TechRep_EF_F1-5.raw	F66.5	251.8	237	282.5	158.5	121.9	70.4	58.3	45.6	274.4	242.6	232.2	130.6	105	59.3	36.1	32.8		2.92	1	7.914e-05	0.0002642
		FALSE	High	Sequest HT (A2)	Unambiguous	[K].aTIISEQQAk.[S]	N-Term(TMTpro); K10(TMTpro)	2	P51692	P51692; P42229	0	3	0.5399	0	1	1	566.344	1697.02	1697.01	5.07	0.00287	HCD (High Energy Collision Dissociation)	MS2	48.1408	73.1	-50	87	67.5767	35503	2020_10_137_Wijeratne_CETSA-UPR-480TechRep_CD_F1-5.raw	F68.5	132.4	124.4	142.5	53	40.4	26	23.3	16	155.8	129.4	146.3	71.9	42.4	29.9	20.1	16		3.13	1	0.0001237	0.0007491
		FALSE	High	Sequest HT (A2)	Unambiguous	[K].aTIISEQQAk.[S]	N-Term(TMTpro); K10(TMTpro)	2	P51692	P51692; P42229	0	3	0.6087	0	1	1	566.343	1697.02	1697.01	3.88	0.00219	HCD (High Energy Collision Dissociation)	MS2	32.4679	85.7	-50	87	66.8986	35617	2020_10_137_Wijeratne_CETSA-UPR-480TechRep_GH_F1-5.raw	F69.6	144.3	146	208.7	67.3	43.7	33.3	49.1	28	174.5	160.5	142.8	59.8	44.8	22.1	25.7	21.3		2.76	1	0.00021	0.001446
		FALSE	High	Sequest HT (A2)	Unambiguous	[K].aTIISEQQAk.[S]	N-Term(TMTpro); K10(TMTpro)	2	P51692	P51692; P42229	0	3	0.543	0	1	1	566.341	1697.01	1697.01	0.31	0.00017	HCD (High Energy Collision Dissociation)	MS2	42.0386	76.8	-50	87	67.3979	35842	2020_10_137_Wijeratne_CETSA-UPR-480TechRep_GH_F1-4b.raw	F69.5	117.6	131.2	163.2	79.6	54.6	30	34	19.7	142.9	137.4	135.9	65	49.5	25	20.6	21.9		2.21	1	0.0005958	0.004454
		FALSE	High	Sequest HT (A2)	Unambiguous	[K].aTIISEQQAk.[S]	N-Term(TMTpro); K10(TMTpro)	2	P51692	P51692; P42229	0	3	0.3434	0	1	1	566.342	1697.01	1697.01	1.09	0.00062	HCD (High Energy Collision Dissociation)	MS2	55.2886	88	-50	87	66.8049	35351	2020_10_137_Wijeratne_CETSA-UPR-480TechRep_CD_F1-6.raw	F68.6	163.2	155.1	166.9	68.2	64.6	34.8	20.2	19.6	159.9	145.1	168.2	111.5	47.5	39.3	16.6	27.3		1.66	1	0.0007385	0.005502
		FALSE	High	Sequest HT (A2)	Unambiguous	[K].aTIISEQQAk.[S]	N-Term(TMTpro); K10(TMTpro)	2	P51692	P51692; P42229	0	3	0.5167	0	1	1	566.343	1697.02	1697.01	3.77	0.00213	HCD (High Energy Collision Dissociation)	MS2	42.1537	124.1	-50	87	68.1773	36027	2020_10_137_Wijeratne_CETSA-UPR-480TechRep_AB_F1-5.raw	F67.5	207.4	187.6	182.2	118.8	72.7	81.8	38.9	44.3	257.6	236.5	200.1	142.1	65.7	76.5	41.2	32.7		2.09	1	0.001032	0.007226
		FALSE	High	Sequest HT (A2)	Unambiguous	[K].aTIISEQQAk.[S]	N-Term(TMTpro); K10(TMTpro)	2	P51692	P51692; P42229	0	3	0.5482	0	1	1	566.345	1697.02	1697.01	6.92	0.00392	HCD (High Energy Collision Dissociation)	MS2	43.0506	103.6	-50	87	66.0663	35129	2020_10_137_Wijeratne_CETSA-UPR-480TechRep_EF_F1-4.raw	F66.4	166.8	150.3	229.2	104.4	90.5	48.2	58.6	34.2	172.4	162.7	173.1	97.9	65.8	40	28.2	35.8		2.28	1	0.001394	0.009665
		FALSE	High	Sequest HT (A2)	Unambiguous	[K].aTIISEQQAk.[S]	N-Term(TMTpro); K10(TMTpro)	2	P51692	P51692; P42229	0	3	0.5052	0	1	1	566.342	1697.01	1697.01	1.89	0.00107	HCD (High Energy Collision Dissociation)	MS2	64.0176	60.7	-50	87	67.7407	35878	2020_10_137_Wijeratne_CETSA-UPR-480TechRep_GH_F1-6b.raw	F69.8	98	105.3	127.6	53.4	31.8	25	26	18.7	116.7	119.9	110	46.2	34.6	22.1	19.1	16.2		1.92	1	0.001903	0.01418
		FALSE	High	Sequest HT (A2)	Unambiguous	[K].aTIISEQQAk.[S]	N-Term(TMTpro); K10(TMTpro)	2	P51692	P51692; P42229	0	3	0.186	0	1	1	566.342	1697.01	1697.01	2.17	0.00123	HCD (High Energy Collision Dissociation)	MS2	61.5248	99	-50	87	68.571	35998	2020_10_137_Wijeratne_CETSA-UPR-480TechRep_AB_F1-6.raw	F67.6	200.6	150	151	86.3	47.3	47.7	29.1	19	210.9	204	173.5	90.1	76.9	49.2	29.7	19.3		1.72	1	0.002255	0.01725
		FALSE	High	Sequest HT (A2)	Unambiguous	[K].aTIISEQQAk.[S]	N-Term(TMTpro); K10(TMTpro)	2	P51692	P51692; P42229	0	3	0.3212	0	1	1	566.341	1697.01	1697.01	-0.36	-0.00021	HCD (High Energy Collision Dissociation)	MS2	32.7792	86.2	-50	87	69.3997	36662	2020_10_137_Wijeratne_CETSA-UPR-480TechRep_AB_F1-4.raw	F67.4	159.5	126.4	123.1	83.4	46.6	52.3	27.1	32.9	181.2	155.2	136.2	95.3	65.9	41	28	24.9		1.65	1	0.002663	0.02185
		FALSE	High	Sequest HT (A2)	Unambiguous	[K].aTIISEQQAk.[S]	N-Term(TMTpro); K10(TMTpro)	2	P51692	P51692; P42229	0	3	0.1875	0	1	1	566.345	1697.02	1697.01	6.87	0.00389	HCD (High Energy Collision Dissociation)	MS2	0	42.8	-50	87	67.1745	35658	2020_10_137_Wijeratne_CETSA-UPR-480TechRep_CD_F1-4.raw	F68.4	62.3	65.9	76.3	38	35.6	16	15.2	14.7	77.8	66.7	81.3	56.6	26.2	19.1	16.6	16		0.8	1	0.007086	0.08036
	FALSE	High	[K].AEHQVGEDGFLLK.[I]	1xTMTpro [K13]; 1xTMTpro [N-Term]	0.00874782	0.00114548	1	2	1	P51692	P51692 [72-84]		0	2051.14	191.5	216	158.3	196.5	159.6	190.4	76.7	92.8	51	69.3	55.9	50.7	44.8	35.4	30.8	23.1																																																																																																																		Not Found	High	Not Found	High	Not Found	High	Not Found	High	Not Found	High	Not Found	High	Not Found	High	Not Found	High	Not Found	High	Not Found	High	Not Found	High	Not Found	High	Not Found	High	Not Found	High	Not Found	High	Not Found	High	Not Found	Not Found	Not Found	Not Found	Not Found	Not Found	Not Found	Not Found	Not Found	Not Found	Not Found	Not Found	Not Found	Not Found	Not Found	Not Found	Not Found	Not Found	Not Found	Not Found	Not Found	Not Found	Not Found	Not Found	Not Found	Not Found	Not Found	Not Found	Not Found	Not Found	Not Found	Not Found	Not Found	Not Found	Not Found	Not Found	Not Found	Not Found	Not Found	Not Found	Not Found	Not Found	Not Found	Not Found	Not Found	Not Found	Not Found	Not Found	Not Found	Not Found	Not Found	Not Found	Not Found	Not Found	Not Found	Not Found	Not Found	Not Found	Not Found	Not Found	Not Found	Not Found	Not Found	Not Found	Not Found	Not Found	Not Found	Not Found	Not Found	Not Found	Not Found	Not Found	Not Found	Not Found	Not Found	Not Found	Not Found	Not Found	Not Found	Not Found	Not Found	Not Found	Not Found	Not Found	Not Found	Not Found	Not Found	Not Found	Not Found	Not Found	Not Found	Not Found	Not Found	Not Found	Not Found	Not Found	High	0.0003553	0.002687	1.22
		Checked	Confidence	Identifying Node	PSM Ambiguity	Annotated Sequence	Modifications	# Proteins	Master Protein Accessions	Protein Accessions	# Missed Cleavages	Charge	DeltaScore	DeltaCn	Rank	Search Engine Rank	m/z [Da]	MH+ [Da]	Theo. MH+ [Da]	DeltaM [ppm]	Deltam/z [Da]	Activation Type	MS Order	Isolation Interference [%]	Average Reporter S/N	Comp. Voltage [V]	Ion Inject Time [ms]	RT [min]	First Scan	Spectrum File	File ID	Abundance: 126	Abundance: 127N	Abundance: 127C	Abundance: 128N	Abundance: 128C	Abundance: 129N	Abundance: 129C	Abundance: 130N	Abundance: 130C	Abundance: 131N	Abundance: 131C	Abundance: 132N	Abundance: 132C	Abundance: 133N	Abundance: 133C	Abundance: 134N	Quan Info	XCorr	# Protein Groups	Percolator q-Value	Percolator PEP
		FALSE	High	Sequest HT (A2)	Unambiguous	[K].aEHQVGEDGFLLk.[I]	N-Term(TMTpro); K13(TMTpro)	2	P51692	P51692; P42229	0	3	0.2131	0	1	1	684.384	2051.14	2051.14	-1.53	-0.00104	HCD (High Energy Collision Dissociation)	MS2	33.8137	102.7	-50	87	89.9315	48184	2020_10_137_Wijeratne_CETSA-UPR-480TechRep_AB_F1-4.raw	F67.4	191.5	158.3	159.6	76.7	51	55.9	44.8	30.8	216	196.5	190.4	92.8	69.3	50.7	35.4	23.1		1.22	1	0.0003553	0.002687
	FALSE	High	[R].HILYNEQR.[L]	1xTMTpro [N-Term]	0.00925557	0.00118475	1	2	9	P51692	P51692 [111-118]		0	1376.76	201.4	206.1	156.5	153.3	163.7	170.3	99.8	98.1	58.9	81.5	85.1	75.4	64.4	63.5	52.5	45.4	70.8	82.6	217.4	245.4	168.9	177.7	70.8	68.5	205.4	216.5	194.3	182	85.5	78.4	223.4	196.2	194.6	179.1	39.3	47.4	103.5	84.6	83.7	87.3	31.1	23.1	82.4	68.4	56.1	78	18.5	22.8	56.3	47.2	63.8	41.5	23.6	15.4	43.3	38.3	83.3	59.5	17	18.4	43	65	61.2	45.5																																																																		Not Found	High	Not Found	High	Not Found	High	Not Found	High	Not Found	High	Not Found	High	Not Found	High	Not Found	High	Not Found	High	Not Found	High	Not Found	High	Not Found	High	Not Found	High	Not Found	High	Not Found	High	Not Found	High	Not Found	High	Not Found	High	High	Not Found	High	Not Found	High	Not Found	High	Not Found	Not Found	High	Not Found	High	High	Not Found	High	Not Found	High	Not Found	High	Not Found	Not Found	High	Not Found	High	High	Not Found	High	Not Found	High	Not Found	High	Not Found	Not Found	High	Not Found	High	High	Not Found	High	Not Found	High	Not Found	High	Not Found	Not Found	High	Not Found	High	High	Not Found	High	Not Found	High	Not Found	High	Not Found	Not Found	High	Not Found	High	High	Not Found	High	Not Found	High	Not Found	High	Not Found	Not Found	High	Not Found	High	High	Not Found	High	Not Found	High	Not Found	High	Not Found	Not Found	High	Not Found	High	High	Not Found	High	Not Found	High	Not Found	High	Not Found	High	0.0003761	0.00288	2.58
		Checked	Confidence	Identifying Node	PSM Ambiguity	Annotated Sequence	Modifications	# Proteins	Master Protein Accessions	Protein Accessions	# Missed Cleavages	Charge	DeltaScore	DeltaCn	Rank	Search Engine Rank	m/z [Da]	MH+ [Da]	Theo. MH+ [Da]	DeltaM [ppm]	Deltam/z [Da]	Activation Type	MS Order	Isolation Interference [%]	Average Reporter S/N	Comp. Voltage [V]	Ion Inject Time [ms]	RT [min]	First Scan	Spectrum File	File ID	Abundance: 126	Abundance: 127N	Abundance: 127C	Abundance: 128N	Abundance: 128C	Abundance: 129N	Abundance: 129C	Abundance: 130N	Abundance: 130C	Abundance: 131N	Abundance: 131C	Abundance: 132N	Abundance: 132C	Abundance: 133N	Abundance: 133C	Abundance: 134N	Quan Info	XCorr	# Protein Groups	Percolator q-Value	Percolator PEP
		FALSE	High	Sequest HT (A2)	Unambiguous	[R].hILYNEQR.[L]	N-Term(TMTpro)	2	P51692	P51692; P42229	0	3	0.4302	0	1	1	459.592	1376.76	1376.76	-0.36	-0.00017	HCD (High Energy Collision Dissociation)	MS2	28.78	48.8	-50	87	22.9746	10959	2020_10_137_Wijeratne_CETSA-UPR-480TechRep_EF_F1-5.raw	F66.5	77	78.3	83	42.9	32.9	25.8	20.3	21.9	94.6	81.1	72.2	34.6	34.9	20.5	22.6	38.4		2.58	1	0.0003761	0.00288
		FALSE	High	Sequest HT (A2)	Unambiguous	[R].hILYNEQR.[L]	N-Term(TMTpro)	2	P51692	P51692; P42229	0	3	0.3965	0	1	1	459.592	1376.76	1376.76	0.51	0.00023	HCD (High Energy Collision Dissociation)	MS2	13.3581	44.6	-50	87	25.7088	12054	2020_10_137_Wijeratne_CETSA-UPR-480TechRep_CD_F1-5.raw	F68.5	70.8	70.8	85.5	39.3	31.1	18.5	23.6	17	82.6	68.5	78.4	47.4	23.1	22.8	15.4	18.4		2.85	1	0.0005883	0.004391
		FALSE	High	Sequest HT (A2)	Unambiguous	[R].hILYNEQR.[L]	N-Term(TMTpro)	2	P51692	P51692; P42229	0	3	0.3465	0	1	1	459.592	1376.76	1376.76	0.37	0.00017	HCD (High Energy Collision Dissociation)	MS2	46.9909	68.1	-50	87	24.7376	11971	2020_10_137_Wijeratne_CETSA-UPR-480TechRep_GH_F1-5.raw	F69.6	107	122.4	119.3	52.6	35.3	43.2	55.4	35.4	113.9	103.5	106.7	53	49.1	28.9	36.4	27.4		2.54	1	0.0006909	0.005122
		FALSE	High	Sequest HT (A2)	Unambiguous	[R].hILYNEQR.[L]	N-Term(TMTpro)	2	P51692	P51692; P42229	0	3	0.3699	0	1	1	459.591	1376.76	1376.76	-1.79	-0.00082	HCD (High Energy Collision Dissociation)	MS2	45.1811	72.2	-50	87	23.5261	11253	2020_10_137_Wijeratne_CETSA-UPR-480TechRep_EF_F1-4.raw	F66.4	140.4	127.1	140.4	60.6	49.5	30.5	23	21.1	150.8	135.4	124	50	33.5	26.7	15.7	26.6		2.92	1	0.001032	0.00724
		FALSE	High	Sequest HT (A2)	Unambiguous	[R].hILYNEQR.[L]	N-Term(TMTpro)	2	P51692	P51692; P42229	0	3	0.3439	0	1	1	459.591	1376.76	1376.76	-0.45	-0.0002	HCD (High Energy Collision Dissociation)	MS2	38.5407	43.6	-50	87	26.9901	12886	2020_10_137_Wijeratne_CETSA-UPR-480TechRep_AB_F1-4.raw	F67.4	83.1	55.9	62.9	34.9	26.6	31.1	29.9	23.6	79.7	58.2	66.5	37.8	35.1	31.2	24	16.4		2.53	1	0.001118	0.007813
		FALSE	High	Sequest HT (A2)	Unambiguous	[R].hILYNEQR.[L]	N-Term(TMTpro)	2	P51692	P51692; P42229	0	3	0.3826	0	1	1	459.591	1376.76	1376.76	-1.2	-0.00055	HCD (High Energy Collision Dissociation)	MS2	51.5022	43.2	-50	87	24.7494	12049	2020_10_137_Wijeratne_CETSA-UPR-480TechRep_EF_F1-3.raw	F66.3	68.6	71.4	79.4	43.9	38.8	20.5	27.2	24.3	78.5	61.6	64	38	17.9	17.9	19.5	19.7		2.3	1	0.001603	0.01151
		FALSE	High	Sequest HT (A2)	Unambiguous	[R].hILYNEQR.[L]	N-Term(TMTpro)	2	P51692	P51692; P42229	0	3	0.3407	0	1	1	459.592	1376.76	1376.76	1.26	0.00058	HCD (High Energy Collision Dissociation)	MS2	62.5926	53.6	-50	87	24.7933	11895	2020_10_137_Wijeratne_CETSA-UPR-480TechRep_CD_F1-4.raw	F68.4	82.3	99.8	99.1	37.3	33.5	24.5	29.9	24.2	98.7	79.5	100.4	56.1	21.8	31.3	16.5	22.8		2.73	1	0.001987	0.01495
		FALSE	High	Sequest HT (A2)	Unambiguous	[R].hILYNEQR.[L]	N-Term(TMTpro)	2	P51692	P51692; P42229	0	3	0.3601	0	1	1	459.592	1376.76	1376.76	0.49	0.00023	HCD (High Energy Collision Dissociation)	MS2	29.3176	67.4	-50	87	26.4013	12590	2020_10_137_Wijeratne_CETSA-UPR-480TechRep_AB_F1-5.raw	F67.5	118.3	100.6	100.8	64.9	32.3	54	34.5	28.9	126.4	95.1	103.8	60.3	46.4	44.2	39.5	29		2.86	1	0.002281	0.01751
		FALSE	High	Sequest HT (A2)	Unambiguous	[R].hILYNEQR.[L]	N-Term(TMTpro)	2	P51692	P51692; P42229	0	3	0.4052	0	1	1	459.591	1376.76	1376.76	-1.04	-0.00048	HCD (High Energy Collision Dissociation)	MS2	43.0673	41.7	-50	87	24.6556	12149	2020_10_137_Wijeratne_CETSA-UPR-480TechRep_GH_F1-3.raw	F69.3	61.9	71.9	75.3	31.1	20.8	20.6	27.9	25.8	63.8	78.5	72.4	34.3	28.9	12.6	23.1	18.1		2.69	1	0.003204	0.02903
	FALSE	High	[K].LAEIIWQNR.[Q]	1xTMTpro [N-Term]	0.0168346	0.00239501	1	2	4	P51692	P51692 [282-290]		0	1446.84	113.5	123.5	131.2	140.2	117.6	118	57.1	65.9	34.3	46.5	27.8	33.2	19.2	17.5	18.1	14.2	213	232.6	165.2	204.3			198.7	220.9	182.7	192.7			199.1	214.7	178.3	157.5			71.2	102.1	92.1	75.8			63	52.5	66.5	50.8			29.4	42.8	46.1	30.8			32	21	41.9	28.6			32.5	26.9	30.6	35.3																																																																				Not Found	High	Not Found	High	Not Found	High	Not Found	High	Not Found	High	Not Found	High	Not Found	High	Not Found	High	Not Found	High	Not Found	High	Not Found	High	Not Found	High	Not Found	High	Not Found	High	Not Found	High	Not Found	High	Not Found	High	Not Found	High	High	Not Found	High	Not Found	Not Found	Not Found	Not Found	Not Found	Not Found	High	Not Found	High	High	Not Found	High	Not Found	Not Found	Not Found	Not Found	Not Found	Not Found	High	Not Found	High	High	Not Found	High	Not Found	Not Found	Not Found	Not Found	Not Found	Not Found	High	Not Found	High	High	Not Found	High	Not Found	Not Found	Not Found	Not Found	Not Found	Not Found	High	Not Found	High	High	Not Found	High	Not Found	Not Found	Not Found	Not Found	Not Found	Not Found	High	Not Found	High	High	Not Found	High	Not Found	Not Found	Not Found	Not Found	Not Found	Not Found	High	Not Found	High	High	Not Found	High	Not Found	Not Found	Not Found	Not Found	Not Found	Not Found	High	Not Found	High	High	Not Found	High	Not Found	Not Found	Not Found	Not Found	Not Found	High	0.0007807	0.005757	1.99
		Checked	Confidence	Identifying Node	PSM Ambiguity	Annotated Sequence	Modifications	# Proteins	Master Protein Accessions	Protein Accessions	# Missed Cleavages	Charge	DeltaScore	DeltaCn	Rank	Search Engine Rank	m/z [Da]	MH+ [Da]	Theo. MH+ [Da]	DeltaM [ppm]	Deltam/z [Da]	Activation Type	MS Order	Isolation Interference [%]	Average Reporter S/N	Comp. Voltage [V]	Ion Inject Time [ms]	RT [min]	First Scan	Spectrum File	File ID	Abundance: 126	Abundance: 127N	Abundance: 127C	Abundance: 128N	Abundance: 128C	Abundance: 129N	Abundance: 129C	Abundance: 130N	Abundance: 130C	Abundance: 131N	Abundance: 131C	Abundance: 132N	Abundance: 132C	Abundance: 133N	Abundance: 133C	Abundance: 134N	Quan Info	XCorr	# Protein Groups	Percolator q-Value	Percolator PEP
		FALSE	High	Sequest HT (A2)	Unambiguous	[K].lAEIIWQNR.[Q]	N-Term(TMTpro)	2	P51692	P51692; P42229	0	2	0.3367	0	1	1	723.923	1446.84	1446.84	0.39	0.00028	HCD (High Energy Collision Dissociation)	MS2	37.8955	109.5	-50	87	125.582	69523	2020_10_137_Wijeratne_CETSA-UPR-480TechRep_CD_F1-8.raw	F68.8	213	198.7	199.1	71.2	63	29.4	32	32.5	232.6	220.9	214.7	102.1	52.5	42.8	21	26.9		1.99	1	0.0007807	0.005757
		FALSE	High	Sequest HT (A2)	Unambiguous	[K].lAEIIWQNR.[Q]	N-Term(TMTpro)	2	P51692	P51692; P42229	0	2	0.3092	0	1	1	723.923	1446.84	1446.84	-0.36	-0.00026	HCD (High Energy Collision Dissociation)	MS2	46.0538	67.4	-50	87	128.211	70076	2020_10_137_Wijeratne_CETSA-UPR-480TechRep_AB_F1-8.raw	F67.8	113.5	131.2	117.6	57.1	34.3	27.8	19.2	18.1	123.5	140.2	118	65.9	46.5	33.2	17.5	14.2		1.52	1	0.001483	0.01053
		FALSE	High	Sequest HT (A2)	Unambiguous	[K].lAEIIWQNR.[Q]	N-Term(TMTpro)	2	P51692	P51692; P42229	0	3	0.5648	0	1	1	482.951	1446.84	1446.84	-0.81	-0.00039	HCD (High Energy Collision Dissociation)	MS2	17.5643	9.5	-50	87	128.348	70153	2020_10_137_Wijeratne_CETSA-UPR-480TechRep_AB_F1-8.raw	F67.8	19.1	18.2	16.6	8.5	5.9			3.8	21.4	27.7	12.8	8.5	5.3	4				1.93	1	0.002594	0.02104
		FALSE	High	Sequest HT (A2)	Unambiguous	[K].lAEIIWQNR.[Q]	N-Term(TMTpro)	2	P51692	P51692; P42229	0	2	0.3631	0	1	1	723.925	1446.84	1446.84	3.07	0.00222	HCD (High Energy Collision Dissociation)	MS2	0	98.7	-50	87	125.774	69318	2020_10_137_Wijeratne_CETSA-UPR-480TechRep_EF_F1-8.raw	F66.8	165.2	182.7	178.3	92.1	66.5	46.1	41.9	30.6	204.3	192.7	157.5	75.8	50.8	30.8	28.6	35.3		1.79	1	0.004597	0.04732
FALSE	High	Master Protein	Q9HD45	Transmembrane 9 superfamily member 3 OS=Homo sapiens OX=9606 GN=TM9SF3 PE=1 SV=2	0	42.503	12	10	69	10	589	67.8	7.21	141.53	10	1209.4	1275.2	1070.8	1220.2	910.8	1041.5	376.7	438	220.9	284.4	198.2	195.5	142.2	128.4	137.6	100.4	1260.1	1353.8	3357.9	3552.6	686.9	797.2	1252	1289.4	3402.3	3238.6	720.5	751.9	1264.4	1151	3312.1	3068.3	773.5	683.9	407.3	476.3	1179	1270.2	264.5	244.6	318.8	253.7	949.9	767.7	160.1	163.1	183	160	549.6	516.6	116.6	76.2	156.4	97.5	449.9	302.1	120.2	69.8	141.2	105.9	364.2	360.9	82	60.3	27.12	25.03	30.33	27.18	29.27	31.42	37.18	29.87	37.01	39.18	39.12	36.35	34.02	28.84	30.89	42.21	17.02	17.67	27.38	28.27	48.99	46.01	17.76	20.1	24.11	24.28	48.79	49.15	12.01	28.11	27.5	6.78	44.75	44.77	5	24.79	23.44	12.33	38.13	41.65	15.21	10.23	23.93	8.22	38.3	37.07	15.25	12.42	25.28	5.78	36.56	37.59	13.28	18.41	36.42	27.66	48.32	37.97	14.05	7.6	47.01	31.99	52.37	27.27	High	High	High	High	High	High	High	High	High	High	High	High	High	High	High	High	High	High	High	High	High	High	High	High	High	High	High	High	High	High	High	High	High	High	High	High	High	High	High	High	High	High	High	High	High	High	High	High	High	High	High	High	High	High	High	High	High	High	High	High	High	High	High	High	High	High	High	High	High	High	High	High	High	High	High	High	High	High	High	High	High	High	High	High	High	High	High	High	High	High	High	High	High	High	High	High	High	High	High	High	High	High	High	High	High	High	High	High	High	High	High	High	High	High	High	High	High	High	High	High	High	High	High	High	High	High	High	High	1
	Checked	Confidence	Annotated Sequence	Modifications	Qvality PEP	Qvality q-value	# Protein Groups	# Proteins	# PSMs	Master Protein Accessions	Positions in Master Proteins	Modifications in Master Proteins	# Missed Cleavages	Theo. MH+ [Da]	Abundances (Grouped): DMSO, 25, 1hr, Rep 1	Abundances (Grouped): DMSO, 25, 1hr, Rep 2	Abundances (Grouped): DMSO, 35, 1hr, Rep 1	Abundances (Grouped): DMSO, 35, 1hr, Rep 2	Abundances (Grouped): DMSO, 39, 1hr, Rep 1	Abundances (Grouped): DMSO, 39, 1hr, Rep 2	Abundances (Grouped): DMSO, 50, 1hr, Rep 1	Abundances (Grouped): DMSO, 50, 1hr, Rep 2	Abundances (Grouped): DMSO, 55, 1hr, Rep 1	Abundances (Grouped): DMSO, 55, 1hr, Rep 2	Abundances (Grouped): DMSO, 61, 1hr, Rep 1	Abundances (Grouped): DMSO, 61, 1hr, Rep 2	Abundances (Grouped): DMSO, 75, 1hr, Rep 1	Abundances (Grouped): DMSO, 75, 1hr, Rep 2	Abundances (Grouped): DMSO, 90, 1hr, Rep 1	Abundances (Grouped): DMSO, 90, 1hr, Rep 2	Abundances (Grouped): Tg, 25, 1hr, Rep 1	Abundances (Grouped): Tg, 25, 1hr, Rep 2	Abundances (Grouped): Tg, 25, 3hr, Rep 1	Abundances (Grouped): Tg, 25, 3hr, Rep 2	Abundances (Grouped): Tg, 25, 6hr, Rep 1	Abundances (Grouped): Tg, 25, 6hr, Rep 2	Abundances (Grouped): Tg, 35, 1hr, Rep 1	Abundances (Grouped): Tg, 35, 1hr, Rep 2	Abundances (Grouped): Tg, 35, 3hr, Rep 1	Abundances (Grouped): Tg, 35, 3hr, Rep 2	Abundances (Grouped): Tg, 35, 6hr, Rep 1	Abundances (Grouped): Tg, 35, 6hr, Rep 2	Abundances (Grouped): Tg, 39, 1hr, Rep 1	Abundances (Grouped): Tg, 39, 1hr, Rep 2	Abundances (Grouped): Tg, 39, 3hr, Rep 1	Abundances (Grouped): Tg, 39, 3hr, Rep 2	Abundances (Grouped): Tg, 39, 6hr, Rep 1	Abundances (Grouped): Tg, 39, 6hr, Rep 2	Abundances (Grouped): Tg, 50, 1hr, Rep 1	Abundances (Grouped): Tg, 50, 1hr, Rep 2	Abundances (Grouped): Tg, 50, 3hr, Rep 1	Abundances (Grouped): Tg, 50, 3hr, Rep 2	Abundances (Grouped): Tg, 50, 6hr, Rep 1	Abundances (Grouped): Tg, 50, 6hr, Rep 2	Abundances (Grouped): Tg, 55, 1hr, Rep 1	Abundances (Grouped): Tg, 55, 1hr, Rep 2	Abundances (Grouped): Tg, 55, 3hr, Rep 1	Abundances (Grouped): Tg, 55, 3hr, Rep 2	Abundances (Grouped): Tg, 55, 6hr, Rep 1	Abundances (Grouped): Tg, 55, 6hr, Rep 2	Abundances (Grouped): Tg, 61, 1hr, Rep 1	Abundances (Grouped): Tg, 61, 1hr, Rep 2	Abundances (Grouped): Tg, 61, 3hr, Rep 1	Abundances (Grouped): Tg, 61, 3hr, Rep 2	Abundances (Grouped): Tg, 61, 6hr, Rep 1	Abundances (Grouped): Tg, 61, 6hr, Rep 2	Abundances (Grouped): Tg, 75, 1hr, Rep 1	Abundances (Grouped): Tg, 75, 1hr, Rep 2	Abundances (Grouped): Tg, 75, 3hr, Rep 1	Abundances (Grouped): Tg, 75, 3hr, Rep 2	Abundances (Grouped): Tg, 75, 6hr, Rep 1	Abundances (Grouped): Tg, 75, 6hr, Rep 2	Abundances (Grouped): Tg, 90, 1hr, Rep 1	Abundances (Grouped): Tg, 90, 1hr, Rep 2	Abundances (Grouped): Tg, 90, 3hr, Rep 1	Abundances (Grouped): Tg, 90, 3hr, Rep 2	Abundances (Grouped): Tg, 90, 6hr, Rep 1	Abundances (Grouped): Tg, 90, 6hr, Rep 2	Abundances (Grouped) CV [%]: DMSO, 25, 1hr, Rep 1	Abundances (Grouped) CV [%]: DMSO, 25, 1hr, Rep 2	Abundances (Grouped) CV [%]: DMSO, 35, 1hr, Rep 1	Abundances (Grouped) CV [%]: DMSO, 35, 1hr, Rep 2	Abundances (Grouped) CV [%]: DMSO, 39, 1hr, Rep 1	Abundances (Grouped) CV [%]: DMSO, 39, 1hr, Rep 2	Abundances (Grouped) CV [%]: DMSO, 50, 1hr, Rep 1	Abundances (Grouped) CV [%]: DMSO, 50, 1hr, Rep 2	Abundances (Grouped) CV [%]: DMSO, 55, 1hr, Rep 1	Abundances (Grouped) CV [%]: DMSO, 55, 1hr, Rep 2	Abundances (Grouped) CV [%]: DMSO, 61, 1hr, Rep 1	Abundances (Grouped) CV [%]: DMSO, 61, 1hr, Rep 2	Abundances (Grouped) CV [%]: DMSO, 75, 1hr, Rep 1	Abundances (Grouped) CV [%]: DMSO, 75, 1hr, Rep 2	Abundances (Grouped) CV [%]: DMSO, 90, 1hr, Rep 1	Abundances (Grouped) CV [%]: DMSO, 90, 1hr, Rep 2	Abundances (Grouped) CV [%]: Tg, 25, 1hr, Rep 1	Abundances (Grouped) CV [%]: Tg, 25, 1hr, Rep 2	Abundances (Grouped) CV [%]: Tg, 25, 3hr, Rep 1	Abundances (Grouped) CV [%]: Tg, 25, 3hr, Rep 2	Abundances (Grouped) CV [%]: Tg, 25, 6hr, Rep 1	Abundances (Grouped) CV [%]: Tg, 25, 6hr, Rep 2	Abundances (Grouped) CV [%]: Tg, 35, 1hr, Rep 1	Abundances (Grouped) CV [%]: Tg, 35, 1hr, Rep 2	Abundances (Grouped) CV [%]: Tg, 35, 3hr, Rep 1	Abundances (Grouped) CV [%]: Tg, 35, 3hr, Rep 2	Abundances (Grouped) CV [%]: Tg, 35, 6hr, Rep 1	Abundances (Grouped) CV [%]: Tg, 35, 6hr, Rep 2	Abundances (Grouped) CV [%]: Tg, 39, 1hr, Rep 1	Abundances (Grouped) CV [%]: Tg, 39, 1hr, Rep 2	Abundances (Grouped) CV [%]: Tg, 39, 3hr, Rep 1	Abundances (Grouped) CV [%]: Tg, 39, 3hr, Rep 2	Abundances (Grouped) CV [%]: Tg, 39, 6hr, Rep 1	Abundances (Grouped) CV [%]: Tg, 39, 6hr, Rep 2	Abundances (Grouped) CV [%]: Tg, 50, 1hr, Rep 1	Abundances (Grouped) CV [%]: Tg, 50, 1hr, Rep 2	Abundances (Grouped) CV [%]: Tg, 50, 3hr, Rep 1	Abundances (Grouped) CV [%]: Tg, 50, 3hr, Rep 2	Abundances (Grouped) CV [%]: Tg, 50, 6hr, Rep 1	Abundances (Grouped) CV [%]: Tg, 50, 6hr, Rep 2	Abundances (Grouped) CV [%]: Tg, 55, 1hr, Rep 1	Abundances (Grouped) CV [%]: Tg, 55, 1hr, Rep 2	Abundances (Grouped) CV [%]: Tg, 55, 3hr, Rep 1	Abundances (Grouped) CV [%]: Tg, 55, 3hr, Rep 2	Abundances (Grouped) CV [%]: Tg, 55, 6hr, Rep 1	Abundances (Grouped) CV [%]: Tg, 55, 6hr, Rep 2	Abundances (Grouped) CV [%]: Tg, 61, 1hr, Rep 1	Abundances (Grouped) CV [%]: Tg, 61, 1hr, Rep 2	Abundances (Grouped) CV [%]: Tg, 61, 3hr, Rep 1	Abundances (Grouped) CV [%]: Tg, 61, 3hr, Rep 2	Abundances (Grouped) CV [%]: Tg, 61, 6hr, Rep 1	Abundances (Grouped) CV [%]: Tg, 61, 6hr, Rep 2	Abundances (Grouped) CV [%]: Tg, 75, 1hr, Rep 1	Abundances (Grouped) CV [%]: Tg, 75, 1hr, Rep 2	Abundances (Grouped) CV [%]: Tg, 75, 3hr, Rep 1	Abundances (Grouped) CV [%]: Tg, 75, 3hr, Rep 2	Abundances (Grouped) CV [%]: Tg, 75, 6hr, Rep 1	Abundances (Grouped) CV [%]: Tg, 75, 6hr, Rep 2	Abundances (Grouped) CV [%]: Tg, 90, 1hr, Rep 1	Abundances (Grouped) CV [%]: Tg, 90, 1hr, Rep 2	Abundances (Grouped) CV [%]: Tg, 90, 3hr, Rep 1	Abundances (Grouped) CV [%]: Tg, 90, 3hr, Rep 2	Abundances (Grouped) CV [%]: Tg, 90, 6hr, Rep 1	Abundances (Grouped) CV [%]: Tg, 90, 6hr, Rep 2	Quan Info	Found in Sample: [S530] F64: 126, Sample, 25, DMSO, 1, Lumos, 2	Found in Sample: [S578] F67: 126, Sample, 25, DMSO, 1, Exploris, 2	Found in Sample: [S538] F64: 130C, Sample, 25, DMSO, 1, Lumos, 3	Found in Sample: [S586] F67: 130C, Sample, 25, DMSO, 1, Exploris, 3	Found in Sample: [S531] F64: 127N, Sample, 35, DMSO, 1, Lumos, 2	Found in Sample: [S579] F67: 127N, Sample, 35, DMSO, 1, Exploris, 2	Found in Sample: [S539] F64: 131N, Sample, 35, DMSO, 1, Lumos, 3	Found in Sample: [S587] F67: 131N, Sample, 35, DMSO, 1, Exploris, 3	Found in Sample: [S532] F64: 127C, Sample, 39, DMSO, 1, Lumos, 2	Found in Sample: [S580] F67: 127C, Sample, 39, DMSO, 1, Exploris, 2	Found in Sample: [S540] F64: 131C, Sample, 39, DMSO, 1, Lumos, 3	Found in Sample: [S588] F67: 131C, Sample, 39, DMSO, 1, Exploris, 3	Found in Sample: [S533] F64: 128N, Sample, 50, DMSO, 1, Lumos, 2	Found in Sample: [S581] F67: 128N, Sample, 50, DMSO, 1, Exploris, 2	Found in Sample: [S541] F64: 132N, Sample, 50, DMSO, 1, Lumos, 3	Found in Sample: [S589] F67: 132N, Sample, 50, DMSO, 1, Exploris, 3	Found in Sample: [S534] F64: 128C, Sample, 55, DMSO, 1, Lumos, 2	Found in Sample: [S582] F67: 128C, Sample, 55, DMSO, 1, Exploris, 2	Found in Sample: [S542] F64: 132C, Sample, 55, DMSO, 1, Lumos, 3	Found in Sample: [S590] F67: 132C, Sample, 55, DMSO, 1, Exploris, 3	Found in Sample: [S535] F64: 129N, Sample, 61, DMSO, 1, Lumos, 2	Found in Sample: [S583] F67: 129N, Sample, 61, DMSO, 1, Exploris, 2	Found in Sample: [S543] F64: 133N, Sample, 61, DMSO, 1, Lumos, 3	Found in Sample: [S591] F67: 133N, Sample, 61, DMSO, 1, Exploris, 3	Found in Sample: [S536] F64: 129C, Sample, 75, DMSO, 1, Lumos, 2	Found in Sample: [S584] F67: 129C, Sample, 75, DMSO, 1, Exploris, 2	Found in Sample: [S544] F64: 133C, Sample, 75, DMSO, 1, Lumos, 3	Found in Sample: [S592] F67: 133C, Sample, 75, DMSO, 1, Exploris, 3	Found in Sample: [S537] F64: 130N, Sample, 90, DMSO, 1, Lumos, 2	Found in Sample: [S585] F67: 130N, Sample, 90, DMSO, 1, Exploris, 2	Found in Sample: [S545] F64: 134N, Sample, 90, DMSO, 1, Lumos, 3	Found in Sample: [S593] F67: 134N, Sample, 90, DMSO, 1, Exploris, 3	Found in Sample: [S546] F65: 126, Sample, 25, Tg, 1, Lumos, 2	Found in Sample: [S594] F68: 126, Sample, 25, Tg, 1, Exploris, 2	Found in Sample: [S554] F65: 130C, Sample, 25, Tg, 1, Lumos, 3	Found in Sample: [S602] F68: 130C, Sample, 25, Tg, 1, Exploris, 3	Found in Sample: [S562] F66: 126, Sample, 25, Tg, 3, Exploris, 2	Found in Sample: [S626] F70: 126, Sample, 25, Tg, 3, Lumos, 2	Found in Sample: [S570] F66: 130C, Sample, 25, Tg, 3, Exploris, 3	Found in Sample: [S634] F70: 130C, Sample, 25, Tg, 3, Lumos, 3	Found in Sample: [S610] F69: 126, Sample, 25, Tg, 6, Exploris, 2	Found in Sample: [S642] F71: 126, Sample, 25, Tg, 6, Lumos, 2	Found in Sample: [S618] F69: 130C, Sample, 25, Tg, 6, Exploris, 3	Found in Sample: [S650] F71: 130C, Sample, 25, Tg, 6, Lumos, 3	Found in Sample: [S547] F65: 127N, Sample, 35, Tg, 1, Lumos, 2	Found in Sample: [S595] F68: 127N, Sample, 35, Tg, 1, Exploris, 2	Found in Sample: [S555] F65: 131N, Sample, 35, Tg, 1, Lumos, 3	Found in Sample: [S603] F68: 131N, Sample, 35, Tg, 1, Exploris, 3	Found in Sample: [S563] F66: 127N, Sample, 35, Tg, 3, Exploris, 2	Found in Sample: [S627] F70: 127N, Sample, 35, Tg, 3, Lumos, 2	Found in Sample: [S571] F66: 131N, Sample, 35, Tg, 3, Exploris, 3	Found in Sample: [S635] F70: 131N, Sample, 35, Tg, 3, Lumos, 3	Found in Sample: [S611] F69: 127N, Sample, 35, Tg, 6, Exploris, 2	Found in Sample: [S643] F71: 127N, Sample, 35, Tg, 6, Lumos, 2	Found in Sample: [S619] F69: 131N, Sample, 35, Tg, 6, Exploris, 3	Found in Sample: [S651] F71: 131N, Sample, 35, Tg, 6, Lumos, 3	Found in Sample: [S548] F65: 127C, Sample, 39, Tg, 1, Lumos, 2	Found in Sample: [S596] F68: 127C, Sample, 39, Tg, 1, Exploris, 2	Found in Sample: [S556] F65: 131C, Sample, 39, Tg, 1, Lumos, 3	Found in Sample: [S604] F68: 131C, Sample, 39, Tg, 1, Exploris, 3	Found in Sample: [S564] F66: 127C, Sample, 39, Tg, 3, Exploris, 2	Found in Sample: [S628] F70: 127C, Sample, 39, Tg, 3, Lumos, 2	Found in Sample: [S572] F66: 131C, Sample, 39, Tg, 3, Exploris, 3	Found in Sample: [S636] F70: 131C, Sample, 39, Tg, 3, Lumos, 3	Found in Sample: [S612] F69: 127C, Sample, 39, Tg, 6, Exploris, 2	Found in Sample: [S644] F71: 127C, Sample, 39, Tg, 6, Lumos, 2	Found in Sample: [S620] F69: 131C, Sample, 39, Tg, 6, Exploris, 3	Found in Sample: [S652] F71: 131C, Sample, 39, Tg, 6, Lumos, 3	Found in Sample: [S549] F65: 128N, Sample, 50, Tg, 1, Lumos, 2	Found in Sample: [S597] F68: 128N, Sample, 50, Tg, 1, Exploris, 2	Found in Sample: [S557] F65: 132N, Sample, 50, Tg, 1, Lumos, 3	Found in Sample: [S605] F68: 132N, Sample, 50, Tg, 1, Exploris, 3	Found in Sample: [S565] F66: 128N, Sample, 50, Tg, 3, Exploris, 2	Found in Sample: [S629] F70: 128N, Sample, 50, Tg, 3, Lumos, 2	Found in Sample: [S573] F66: 132N, Sample, 50, Tg, 3, Exploris, 3	Found in Sample: [S637] F70: 132N, Sample, 50, Tg, 3, Lumos, 3	Found in Sample: [S613] F69: 128N, Sample, 50, Tg, 6, Exploris, 2	Found in Sample: [S645] F71: 128N, Sample, 50, Tg, 6, Lumos, 2	Found in Sample: [S621] F69: 132N, Sample, 50, Tg, 6, Exploris, 3	Found in Sample: [S653] F71: 132N, Sample, 50, Tg, 6, Lumos, 3	Found in Sample: [S550] F65: 128C, Sample, 55, Tg, 1, Lumos, 2	Found in Sample: [S598] F68: 128C, Sample, 55, Tg, 1, Exploris, 2	Found in Sample: [S558] F65: 132C, Sample, 55, Tg, 1, Lumos, 3	Found in Sample: [S606] F68: 132C, Sample, 55, Tg, 1, Exploris, 3	Found in Sample: [S566] F66: 128C, Sample, 55, Tg, 3, Exploris, 2	Found in Sample: [S630] F70: 128C, Sample, 55, Tg, 3, Lumos, 2	Found in Sample: [S574] F66: 132C, Sample, 55, Tg, 3, Exploris, 3	Found in Sample: [S638] F70: 132C, Sample, 55, Tg, 3, Lumos, 3	Found in Sample: [S614] F69: 128C, Sample, 55, Tg, 6, Exploris, 2	Found in Sample: [S646] F71: 128C, Sample, 55, Tg, 6, Lumos, 2	Found in Sample: [S622] F69: 132C, Sample, 55, Tg, 6, Exploris, 3	Found in Sample: [S654] F71: 132C, Sample, 55, Tg, 6, Lumos, 3	Found in Sample: [S551] F65: 129N, Sample, 61, Tg, 1, Lumos, 2	Found in Sample: [S599] F68: 129N, Sample, 61, Tg, 1, Exploris, 2	Found in Sample: [S559] F65: 133N, Sample, 61, Tg, 1, Lumos, 3	Found in Sample: [S607] F68: 133N, Sample, 61, Tg, 1, Exploris, 3	Found in Sample: [S567] F66: 129N, Sample, 61, Tg, 3, Exploris, 2	Found in Sample: [S631] F70: 129N, Sample, 61, Tg, 3, Lumos, 2	Found in Sample: [S575] F66: 133N, Sample, 61, Tg, 3, Exploris, 3	Found in Sample: [S639] F70: 133N, Sample, 61, Tg, 3, Lumos, 3	Found in Sample: [S615] F69: 129N, Sample, 61, Tg, 6, Exploris, 2	Found in Sample: [S647] F71: 129N, Sample, 61, Tg, 6, Lumos, 2	Found in Sample: [S623] F69: 133N, Sample, 61, Tg, 6, Exploris, 3	Found in Sample: [S655] F71: 133N, Sample, 61, Tg, 6, Lumos, 3	Found in Sample: [S552] F65: 129C, Sample, 75, Tg, 1, Lumos, 2	Found in Sample: [S600] F68: 129C, Sample, 75, Tg, 1, Exploris, 2	Found in Sample: [S560] F65: 133C, Sample, 75, Tg, 1, Lumos, 3	Found in Sample: [S608] F68: 133C, Sample, 75, Tg, 1, Exploris, 3	Found in Sample: [S568] F66: 129C, Sample, 75, Tg, 3, Exploris, 2	Found in Sample: [S632] F70: 129C, Sample, 75, Tg, 3, Lumos, 2	Found in Sample: [S576] F66: 133C, Sample, 75, Tg, 3, Exploris, 3	Found in Sample: [S640] F70: 133C, Sample, 75, Tg, 3, Lumos, 3	Found in Sample: [S616] F69: 129C, Sample, 75, Tg, 6, Exploris, 2	Found in Sample: [S648] F71: 129C, Sample, 75, Tg, 6, Lumos, 2	Found in Sample: [S624] F69: 133C, Sample, 75, Tg, 6, Exploris, 3	Found in Sample: [S656] F71: 133C, Sample, 75, Tg, 6, Lumos, 3	Found in Sample: [S553] F65: 130N, Sample, 90, Tg, 1, Lumos, 2	Found in Sample: [S601] F68: 130N, Sample, 90, Tg, 1, Exploris, 2	Found in Sample: [S561] F65: 134N, Sample, 90, Tg, 1, Lumos, 3	Found in Sample: [S609] F68: 134N, Sample, 90, Tg, 1, Exploris, 3	Found in Sample: [S569] F66: 130N, Sample, 90, Tg, 3, Exploris, 2	Found in Sample: [S633] F70: 130N, Sample, 90, Tg, 3, Lumos, 2	Found in Sample: [S577] F66: 134N, Sample, 90, Tg, 3, Exploris, 3	Found in Sample: [S641] F70: 134N, Sample, 90, Tg, 3, Lumos, 3	Found in Sample: [S617] F69: 130N, Sample, 90, Tg, 6, Exploris, 2	Found in Sample: [S649] F71: 130N, Sample, 90, Tg, 6, Lumos, 2	Found in Sample: [S625] F69: 134N, Sample, 90, Tg, 6, Exploris, 3	Found in Sample: [S657] F71: 134N, Sample, 90, Tg, 6, Lumos, 3	Confidence (by Search Engine): Sequest HT	Percolator q-Value (by Search Engine): Sequest HT	Percolator PEP (by Search Engine): Sequest HT	XCorr (by Search Engine): Sequest HT
	FALSE	High	[K].EEEMDDMDRDLGDEYGWK.[Q]	1xTMTpro [K18]; 1xTMTpro [N-Term]	0.000571107	0.000129361	1	1	4	Q9HD45	Q9HD45 [258-275]		1	2841.28	54.9	72.1	52.7	69.6	45.6	42.3	12.4	16.2	9.9	7.8	7.7	8.3	6.9	7.4	6.7	6.1			73.1	74.9					74.4	73					70.5	77.4					20.2	43.5					21.1	20.6					12.2	15					8.9	12.3					11	15.4																																																																				Not Found	High	Not Found	High	Not Found	High	Not Found	High	Not Found	High	Not Found	High	Not Found	High	Not Found	High	Not Found	High	Not Found	High	Not Found	High	Not Found	High	Not Found	High	Not Found	High	Not Found	High	Not Found	High	Not Found	High	Not Found	High	High	High	High	High	Not Found	Not Found	Not Found	Not Found	Not Found	High	Not Found	High	High	High	High	High	Not Found	Not Found	Not Found	Not Found	Not Found	High	Not Found	High	High	High	High	High	Not Found	Not Found	Not Found	Not Found	Not Found	High	Not Found	High	High	High	High	High	Not Found	Not Found	Not Found	Not Found	Not Found	High	Not Found	High	High	High	High	High	Not Found	Not Found	Not Found	Not Found	Not Found	High	Not Found	High	High	High	Not Found	High	Not Found	Not Found	Not Found	Not Found	Not Found	High	Not Found	High	High	High	Not Found	High	Not Found	Not Found	Not Found	Not Found	Not Found	Not Found	Not Found	High	High	High	High	High	Not Found	Not Found	Not Found	Not Found	High	6.383e-05	0.0001528	2.58
		Checked	Confidence	Identifying Node	PSM Ambiguity	Annotated Sequence	Modifications	# Proteins	Master Protein Accessions	Protein Accessions	# Missed Cleavages	Charge	DeltaScore	DeltaCn	Rank	Search Engine Rank	m/z [Da]	MH+ [Da]	Theo. MH+ [Da]	DeltaM [ppm]	Deltam/z [Da]	Activation Type	MS Order	Isolation Interference [%]	Average Reporter S/N	Comp. Voltage [V]	Ion Inject Time [ms]	RT [min]	First Scan	Spectrum File	File ID	Abundance: 126	Abundance: 127N	Abundance: 127C	Abundance: 128N	Abundance: 128C	Abundance: 129N	Abundance: 129C	Abundance: 130N	Abundance: 130C	Abundance: 131N	Abundance: 131C	Abundance: 132N	Abundance: 132C	Abundance: 133N	Abundance: 133C	Abundance: 134N	Quan Info	XCorr	# Protein Groups	Percolator q-Value	Percolator PEP
		FALSE	High	Sequest HT (A2)	Unambiguous	[K].eEEMDDMDRDLGDEYGWk.[Q]	N-Term(TMTpro); K18(TMTpro)	1	Q9HD45	Q9HD45	1	3	0.7597	0	1	1	947.766	2841.28	2841.28	-0.66	-0.00063	HCD (High Energy Collision Dissociation)	MS2	0	39		86	113.848	45826	010_2019_08_019_R_Wijeratne_021420_EF_F1.raw	F70.1	73.1	74.4	70.5	20.2	21.1	12.2	8.9	11	74.9	73	77.4	43.5	20.6	15	12.3	15.4		2.58	1	6.383e-05	0.0001528
		FALSE	High	Sequest HT (A2)	Unambiguous	[K].eEEMDDMDRDLGDEYGWk.[Q]	N-Term(TMTpro); K18(TMTpro)	1	Q9HD45	Q9HD45	1	4	0.7547	0	1	1	711.075	2841.28	2841.28	-2.46	-0.00175	HCD (High Energy Collision Dissociation)	MS2	12.3521	9.3	-50	87	124.534	66929	2020_10_137_Wijeratne_CETSA-UPR-480TechRep_CD_F1-1.raw	F68.1	18.3	16.2	19.5	4.1	5.5	3.6	3.3		16.7	19.8	19.8	6.5	3.3	5.3	2.8	4.7		2.65	1	0.000306	0.002247
		FALSE	High	Sequest HT (A2)	Unambiguous	[K].eEEMDDMDRDLGDEYGWk.[Q]	N-Term(TMTpro); K18(TMTpro)	1	Q9HD45	Q9HD45	1	3	0.7363	0	1	1	947.765	2841.28	2841.28	-0.84	-0.0008	HCD (High Energy Collision Dissociation)	MS2	0	26.7	-50	87	126.388	67482	2020_10_137_Wijeratne_CETSA-UPR-480TechRep_AB_F1-1.raw	F67.1	54.9	52.7	45.6	12.4	9.9	7.7	6.9	6.7	72.1	69.6	42.3	16.2	7.8	8.3	7.4	6.1		1.82	1	0.0006361	0.004733
		FALSE	High	Sequest HT (A2)	Unambiguous	[K].eEEMDDMDRDLGDEYGWk.[Q]	N-Term(TMTpro); K18(TMTpro)	1	Q9HD45	Q9HD45	1	4	0.75	0	1	1	711.074	2841.28	2841.28	-2.86	-0.00203	HCD (High Energy Collision Dissociation)	MS2	17.1279	9.3	-50	87	124.175	67042	2020_10_137_Wijeratne_CETSA-UPR-480TechRep_EF_F1-1.raw	F66.1	17.5	23.9	18.1	7.6	7.8	3.6	2.5	2.8	18.5	17.1	16.5	6.2	4			2.7		1.96	1	0.0008416	0.006106
	FALSE	High	[R].YSKEEEMDDMDR.[D]	1xTMTpro [K3]; 1xTMTpro [N-Term]	0.00047699	0.000129361	1	1	4	Q9HD45	Q9HD45 [255-266]		1	2156.01																	293.4	315.5	199.5	216.4			309.7	303.9	213.3	196.8			300.2	271.2	201.7	185.8			86.5	104.1	63.7	58.4			63.5	51.3	41.8	35			23.6	25.8	18.8	17.3			26.4	14.2	16.6	9.6			23.2	17.8	15.3	11.8																			15.19	7.21	22.67	26.76			15.83	15.36	22.46	30.8			6.33	27.13	23.88	50.95			37.74	4.21	28.15	62.69			42.97	12.08	18.29	53.99			68.75	33.09	16.79	16.26			29.33	32.56	27.12	18.95			27.81	7.53	41.54	2.4				Not Found	Not Found	Not Found	Not Found	Not Found	Not Found	Not Found	Not Found	Not Found	Not Found	Not Found	Not Found	Not Found	Not Found	Not Found	Not Found	Not Found	Not Found	Not Found	Not Found	Not Found	Not Found	Not Found	Not Found	Not Found	Not Found	Not Found	Not Found	Not Found	Not Found	Not Found	Not Found	High	High	High	High	High	High	High	High	Not Found	Not Found	Not Found	Not Found	High	High	High	High	High	High	High	High	Not Found	Not Found	Not Found	Not Found	High	High	High	High	High	High	High	High	Not Found	Not Found	Not Found	Not Found	High	High	High	High	High	High	High	High	Not Found	Not Found	Not Found	Not Found	High	High	High	High	High	High	High	High	Not Found	Not Found	Not Found	Not Found	High	High	High	High	High	High	High	High	Not Found	Not Found	Not Found	Not Found	High	High	High	High	High	High	High	High	Not Found	Not Found	Not Found	Not Found	High	High	High	High	High	High	High	High	Not Found	Not Found	Not Found	Not Found	High	6.383e-05	0.0001319	2.66
		Checked	Confidence	Identifying Node	PSM Ambiguity	Annotated Sequence	Modifications	# Proteins	Master Protein Accessions	Protein Accessions	# Missed Cleavages	Charge	DeltaScore	DeltaCn	Rank	Search Engine Rank	m/z [Da]	MH+ [Da]	Theo. MH+ [Da]	DeltaM [ppm]	Deltam/z [Da]	Activation Type	MS Order	Isolation Interference [%]	Average Reporter S/N	Comp. Voltage [V]	Ion Inject Time [ms]	RT [min]	First Scan	Spectrum File	File ID	Abundance: 126	Abundance: 127N	Abundance: 127C	Abundance: 128N	Abundance: 128C	Abundance: 129N	Abundance: 129C	Abundance: 130N	Abundance: 130C	Abundance: 131N	Abundance: 131C	Abundance: 132N	Abundance: 132C	Abundance: 133N	Abundance: 133C	Abundance: 134N	Quan Info	XCorr	# Protein Groups	Percolator q-Value	Percolator PEP
		FALSE	High	Sequest HT (A2)	Unambiguous	[R].ySkEEEMDDMDR.[D]	N-Term(TMTpro); K3(TMTpro)	1	Q9HD45	Q9HD45	1	3	0.6579	0	1	1	719.338	2156	2156.01	-6.32	-0.00454	HCD (High Energy Collision Dissociation)	MS2	14.7889	147.3	-50	119	63.3799	32851	2020_10_137_Wijeratne_CETSA-UPR-480TechRep_CD_F1-1.raw	F68.1	326.8	346.6	314	65.8	46.4	13.9	21.4	19	332	338.9	329.3	107.2	47.1	20.3	11.2	16.9		2.66	1	6.383e-05	0.0001319
		FALSE	High	Sequest HT (A2)	Unambiguous	[R].ySkEEEMDDMDR.[D]	N-Term(TMTpro); K3(TMTpro)	1	Q9HD45	Q9HD45	1	3	0.4506	0	1	1	719.342	2156.01	2156.01	-0.33	-0.00024	HCD (High Energy Collision Dissociation)	MS2	34.0406	116.4		41.51	47.4169	16893	010_2019_08_019_R_Wijeratne_021420_EF_F1.raw	F70.1	234.5	250.3	239.2	78	47.6	16.7	20.2	11.3	262.1	245.5	270.9	94.1	52.3	19.4	8.4	11.6		1.62	1	8.052e-05	0.0002947
		FALSE	High	Sequest HT (A2)	Unambiguous	[R].ySkEEEMDDMDR.[D]	N-Term(TMTpro); K3(TMTpro)	1	Q9HD45	Q9HD45	1	3	0.5785	0	1	1	719.34	2156.01	2156.01	-3.46	-0.00249	HCD (High Energy Collision Dissociation)	MS2	15.9595	76.7	-50	87	62.6052	32700	2020_10_137_Wijeratne_CETSA-UPR-480TechRep_EF_F1-1.raw	F66.1	169.7	181.7	170.1	52.1	36.7	21.2	13.7	20.7	178.7	157.7	127.4	36.3	23.4	15.4	11	12		2.23	1	0.0001433	0.0008855
		FALSE	High	Sequest HT (A2)	Unambiguous	[R].ySkEEEMDDMDR.[D]	N-Term(TMTpro); K3(TMTpro)	1	Q9HD45	Q9HD45	1	3	0.41	0	1	1	719.341	2156.01	2156.01	-1.78	-0.00128	HCD (High Energy Collision Dissociation)	MS2	42.2333	134.4		86	49.0217	17328	010_2019_08_019_R_Wijeratne_021420_CD_F1.raw	F65.1	263.4	276.8	287.1	113.7	86.9	40.2	32.6	28.3	299.8	272.5	223.3	101	55.9	32.7	17.9	18.8		2	1	0.003017	0.02622
	FALSE	High	[R].DAFVYAIK.[N]	1xTMTpro [K8]; 1xTMTpro [N-Term]	0.000667445	0.000152836	1	1	23	Q9HD45	Q9HD45 [118-125]		0	1534.91	280.4	301.1	252.7	270.4	210.8	237	76	85.3	46.3	54.4	33.8	36.3	29.2	22.8	29.5	18.7	243.3	259.2	435.7	462.3	477.7	569.1	217.8	231.2	454.2	424.3	512.2	534.2	238.8	223.4	458.5	389	546.9	487.5	75.9	85.5	144.3	154.7	188.7	173.9	54.9	48.9	108.7	86.7	111.4	112.8	40.3	30.5	57.3	53.7	85.4	55.1	34.3	19.7	52.3	30.6	85	50.2	27.9	19.7	42.1	34.7	57.7	39.9	77.39	69.87	71.8	73.66	66.87	64.47	50.33	59.81	51.97	50.54	60.99	56.78	42.98	64.63	56.66	57.05	62.72	67.06	60.17	60.89	54.61	47.75	69.47	70.06	59.46	57.12	51.07	52.28	60.33	71.95	54.04	43.93	46.85	48.09	49.41	78.58	61.92	30.32	36.57	41.15	46.33	67.79	64.61	53.53	35.29	34.12	41.89	79.63	67.79	52.44	37.51	32.33	48.56	52.24	57.68	58.63	46.98	35.7	47.3	65.15	67.24	85.18	46.21	31.47		High	High	High	High	High	High	High	High	High	High	High	High	High	High	High	High	High	High	High	High	High	High	High	High	High	High	High	High	High	High	High	High	High	High	High	High	High	High	High	High	High	High	High	High	High	High	High	High	High	High	High	High	High	High	High	High	High	High	High	High	High	High	High	High	High	High	High	High	High	High	High	High	High	High	High	High	High	High	High	High	High	High	High	High	High	High	High	High	High	High	High	High	High	High	High	High	High	High	High	High	High	High	High	High	High	High	High	High	High	High	High	High	High	High	High	High	High	High	High	High	High	High	High	High	High	High	High	High	High	6.555e-05	0.0001746	3.1
		Checked	Confidence	Identifying Node	PSM Ambiguity	Annotated Sequence	Modifications	# Proteins	Master Protein Accessions	Protein Accessions	# Missed Cleavages	Charge	DeltaScore	DeltaCn	Rank	Search Engine Rank	m/z [Da]	MH+ [Da]	Theo. MH+ [Da]	DeltaM [ppm]	Deltam/z [Da]	Activation Type	MS Order	Isolation Interference [%]	Average Reporter S/N	Comp. Voltage [V]	Ion Inject Time [ms]	RT [min]	First Scan	Spectrum File	File ID	Abundance: 126	Abundance: 127N	Abundance: 127C	Abundance: 128N	Abundance: 128C	Abundance: 129N	Abundance: 129C	Abundance: 130N	Abundance: 130C	Abundance: 131N	Abundance: 131C	Abundance: 132N	Abundance: 132C	Abundance: 133N	Abundance: 133C	Abundance: 134N	Quan Info	XCorr	# Protein Groups	Percolator q-Value	Percolator PEP
		FALSE	High	Sequest HT (A2)	Unambiguous	[R].dAFVYAIk.[N]	N-Term(TMTpro); K8(TMTpro)	1	Q9HD45	Q9HD45	0	2	0.5065	0	1	1	767.96	1534.91	1534.91	-0.49	-0.00038	HCD (High Energy Collision Dissociation)	MS2	20.5292	89.3	-50	87	114.264	61570	2020_10_137_Wijeratne_CETSA-UPR-480TechRep_GH_F1-7.raw	F69.9	183.8	193.7	189.4	59.3	33.1	28.6	25.9	23	206.1	205.8	154.9	52.3	31.4	10	17.1	13.9		3.1	1	6.555e-05	0.0001746
		FALSE	High	Sequest HT (A2)	Unambiguous	[R].dAFVYAIk.[N]	N-Term(TMTpro); K8(TMTpro)	1	Q9HD45	Q9HD45	0	2	0.5243	0	1	1	767.959	1534.91	1534.91	-0.68	-0.00053	HCD (High Energy Collision Dissociation)	MS2	0	96.7	-50	87	115.194	62406	2020_10_137_Wijeratne_CETSA-UPR-480TechRep_GH_F1-6b.raw	F69.8	201.6	208.8	211.4	54.8	37.1	20.8	28.8	15.4	224.5	215.9	193.4	57.1	31.2	17.4	15.6	13.2		2.88	1	6.654e-05	0.0001864
		FALSE	High	Sequest HT (A2)	Unambiguous	[R].dAFVYAIk.[N]	N-Term(TMTpro); K8(TMTpro)	1	Q9HD45	Q9HD45	0	2	0.4739	0	1	1	767.96	1534.91	1534.91	0.27	0.00021	HCD (High Energy Collision Dissociation)	MS2	0	94.5	-50	87	115.088	62603	2020_10_137_Wijeratne_CETSA-UPR-480TechRep_GH_F1-5.raw	F69.6	198.6	206.7	215.6	55.4	27.9	25.1	31.2	18	212.6	217.2	190.2	50.9	30.2	13.2	11.3	8		3.06	1	6.825e-05	0.0002012
		FALSE	High	Sequest HT (A2)	Unambiguous	[R].dAFVYAIk.[N]	N-Term(TMTpro); K8(TMTpro)	1	Q9HD45	Q9HD45	0	2	0.4864	0	1	1	767.961	1534.91	1534.91	1	0.00076	HCD (High Energy Collision Dissociation)	MS2	38.4294	104.9	-50	87	113.939	61804	2020_10_137_Wijeratne_CETSA-UPR-480TechRep_CD_F1-6.raw	F68.6	231.1	207.5	208.5	56.7	44	25.2	26.6	19.3	235.6	220.5	213	84.3	40.4	26.4	16.1	22.4		2.94	1	7.41e-05	0.0002442
		FALSE	High	Sequest HT (A2)	Unambiguous	[R].dAFVYAIk.[N]	N-Term(TMTpro); K8(TMTpro)	1	Q9HD45	Q9HD45	0	2	0.5315	0	1	1	767.962	1534.92	1534.91	3.03	0.00232	HCD (High Energy Collision Dissociation)	MS2	0	110.6	-50	87	115.851	62492	2020_10_137_Wijeratne_CETSA-UPR-480TechRep_AB_F1-6.raw	F67.6	276.9	233.3	189.6	63.6	36.2	32	25	25.6	265.3	243.9	190.9	69.2	40.8	35.9	24	18.2		2.54	1	8.052e-05	0.000292
		FALSE	High	Sequest HT (A2)	Unambiguous	[R].dAFVYAIk.[N]	N-Term(TMTpro); K8(TMTpro)	1	Q9HD45	Q9HD45	0	2	0.4949	0	1	1	767.96	1534.91	1534.91	0.27	0.00021	HCD (High Energy Collision Dissociation)	MS2	0	121	-50	87	112.797	61265	2020_10_137_Wijeratne_CETSA-UPR-480TechRep_EF_F1-7.raw	F66.7	258.2	272.6	261.5	86.4	63.5	32.1	25.8	19.8	280.8	246.3	210.9	69.7	49.4	25	13.9	20.5		2.95	1	8.052e-05	0.0002892
		FALSE	High	Sequest HT (A2)	Unambiguous	[R].dAFVYAIk.[N]	N-Term(TMTpro); K8(TMTpro)	1	Q9HD45	Q9HD45	0	2	0.4677	0	1	1	767.96	1534.91	1534.91	0.31	0.00024	HCD (High Energy Collision Dissociation)	MS2	0	98.8	-50	87	115.391	62233	2020_10_137_Wijeratne_CETSA-UPR-480TechRep_AB_F1-7.raw	F67.7	241.5	208.9	162.7	46.7	31.9	21.6	14.9	19.5	252.1	237.9	196.8	64.7	38.2	19.6	13.3	10.5		2.63	1	8.68e-05	0.0003492
		FALSE	High	Sequest HT (A2)	Unambiguous	[R].dAFVYAIk.[N]	N-Term(TMTpro); K8(TMTpro)	1	Q9HD45	Q9HD45	0	2	0.4596	0	1	1	767.959	1534.91	1534.91	-1.17	-0.0009	HCD (High Energy Collision Dissociation)	MS2	0	86.2	-50	87	115.484	62330	2020_10_137_Wijeratne_CETSA-UPR-480TechRep_CD_F1-5.raw	F68.5	160.8	165.3	168.2	52.6	33.2	29.5	22.5	20.2	198.4	177.5	178.6	75.7	42	31.2	13	10.1		2.85	1	8.68e-05	0.0003561
		FALSE	High	Sequest HT (A2)	Unambiguous	[R].dAFVYAIk.[N]	N-Term(TMTpro); K8(TMTpro)	1	Q9HD45	Q9HD45	0	2	0.3396	0	1	1	767.961	1534.91	1534.91	1.6	0.00123	HCD (High Energy Collision Dissociation)	MS2	0	39.4	-50	87	116.019	62353	2020_10_137_Wijeratne_CETSA-UPR-480TechRep_GH_F1-8.raw	F69.10	69.7	69.6	79	35.6	16.9	14.2	15.6	9.4	89.5	77.6	80.6	27.6	22.4	9.9	8	5.6		2.12	1	9.409e-05	0.000408
		FALSE	High	Sequest HT (A2)	Unambiguous	[R].dAFVYAIk.[N]	N-Term(TMTpro); K8(TMTpro)	1	Q9HD45	Q9HD45	0	3	0.5252	0	1	1	512.309	1534.91	1534.91	0.38	0.0002	HCD (High Energy Collision Dissociation)	MS2	20.3288	74.5		86	95.8407	36225	010_2019_08_019_R_Wijeratne_021420_EF_F6.raw	F70.6	140.1	147.8	172.1	50.3	35.8	16.3	16.3	15.4	156.8	152.5	147.4	78.8	30.9	16	8	7		3.18	1	0.0001015	0.0005184
		FALSE	High	Sequest HT (A2)	Unambiguous	[R].dAFVYAIk.[N]	N-Term(TMTpro); K8(TMTpro)	1	Q9HD45	Q9HD45	0	2	0.338	0	1	1	767.96	1534.91	1534.91	-0.34	-0.00026	HCD (High Energy Collision Dissociation)	MS2	74.4084	185.2	-50	87	115.974	62829	2020_10_137_Wijeratne_CETSA-UPR-480TechRep_AB_F1-5.raw	F67.5	331.7	283.3	271.9	171	114.2	138.2	30.5	32.3	363	344.9	323.3	183	178.5	160.2	17.7	19.3		2.16	1	0.0001854	0.001288
		FALSE	High	Sequest HT (A2)	Unambiguous	[R].dAFVYAIk.[N]	N-Term(TMTpro); K8(TMTpro)	1	Q9HD45	Q9HD45	0	2	0.4459	0	1	1	767.961	1534.91	1534.91	1.3	0.001	HCD (High Energy Collision Dissociation)	MS2	20.3612	126.6	-50	87	113.329	61450	2020_10_137_Wijeratne_CETSA-UPR-480TechRep_EF_F1-6.raw	F66.6	285.3	298.8	275.6	76.2	64.5	30.6	29.2	27.9	296.3	267.6	202.3	61.4	41.1	26.9	17.7	23.5		3.05	1	0.0001854	0.001264
		FALSE	High	Sequest HT (A2)	Unambiguous	[R].dAFVYAIk.[N]	N-Term(TMTpro); K8(TMTpro)	1	Q9HD45	Q9HD45	0	2	0.404	0	1	1	767.962	1534.92	1534.91	3.34	0.00257	HCD (High Energy Collision Dissociation)	MS2	56.1182	110.2	-50	87	113.274	61632	2020_10_137_Wijeratne_CETSA-UPR-480TechRep_EF_F1-5.raw	F66.5	214	209.3	208.5	80.1	71.1	47.9	42.1	42.9	217.5	221.4	179.8	89.9	51.1	31.1	26.8	30.5		2.97	1	0.0003142	0.002305
		FALSE	High	Sequest HT (A2)	Unambiguous	[R].dAFVYAIk.[N]	N-Term(TMTpro); K8(TMTpro)	1	Q9HD45	Q9HD45	0	3	0.4421	0	1	1	512.309	1534.91	1534.91	-0.35	-0.00018	HCD (High Energy Collision Dissociation)	MS2	42.6358	64.9		86	96.9023	36683	010_2019_08_019_R_Wijeratne_021420_EF_F6.raw	F70.6	136.5	142.3	134.5	39.9	30.6	17.7	17.6	9.7	134.9	124	134.7	45.6	27.3	20.4	11.7	10.3		2.85	1	0.0003173	0.002387
		FALSE	High	Sequest HT (A2)	Unambiguous	[R].dAFVYAIk.[N]	N-Term(TMTpro); K8(TMTpro)	1	Q9HD45	Q9HD45	0	3	0.427	0	1	1	512.309	1534.91	1534.91	0.1	5e-05	HCD (High Energy Collision Dissociation)	MS2	37.2946	73.8		86	97.7201	35653	010_2019_08_019_R_Wijeratne_021420_AB_F7.raw	F64.7	151.7	144.4	126.1	52.4	31.5	21.3	21.3	19.3	175.2	151.8	144.9	54.3	37.4	23.7	13.9	12.2		2.74	1	0.0003808	0.002989
		FALSE	High	Sequest HT (A2)	Unambiguous	[R].dAFVYAIk.[N]	N-Term(TMTpro); K8(TMTpro)	1	Q9HD45	Q9HD45	0	3	0.5227	0	1	1	512.309	1534.91	1534.91	0.85	0.00043	HCD (High Energy Collision Dissociation)	MS2	26.5461	73.8		86	97.0669	35518	010_2019_08_019_R_Wijeratne_021420_GH_F7.raw	F71.7	121.3	158.5	159.4	57.3	32.1	25.7	23	17.7	164.6	160.1	138.1	48	35.5	17.7	12.6	8.5		3.08	1	0.0006244	0.004565
		FALSE	High	Sequest HT (A2)	Unambiguous	[R].dAFVYAIk.[N]	N-Term(TMTpro); K8(TMTpro)	1	Q9HD45	Q9HD45	0	2	0.2439	0	1	1	767.961	1534.91	1534.91	1.16	0.00089	HCD (High Energy Collision Dissociation)	MS2	45.2454	62.8		86	99.716	37134	010_2019_08_019_R_Wijeratne_021420_GH_F6.raw	F71.6	107.4	110.2	135.3	55	30.5	24.6	28.4	16	129.1	118.8	113.4	48.4	31.4	17.9	21	17.3		1.64	1	0.0006674	0.004876
		FALSE	High	Sequest HT (A2)	Unambiguous	[R].dAFVYAIk.[N]	N-Term(TMTpro); K8(TMTpro)	1	Q9HD45	Q9HD45	0	2	0.4017	0	1	1	767.956	1534.9	1534.91	-5.5	-0.00422	HCD (High Energy Collision Dissociation)	MS2	0	76	-50	87	113.527	62467	2020_10_137_Wijeratne_CETSA-UPR-480TechRep_EF_F1-8.raw	F66.8	142.8	139.6	148.7	68.1	50.1	33.9	25.6	22.9	155.7	137.3	123.1	61.2	38.6	27.4	16	25.7		2.39	1	0.0006942	0.005142
		FALSE	High	Sequest HT (A2)	Unambiguous	[R].dAFVYAIk.[N]	N-Term(TMTpro); K8(TMTpro)	1	Q9HD45	Q9HD45	0	3	0.5018	0	1	1	512.309	1534.91	1534.91	0.26	0.00013	HCD (High Energy Collision Dissociation)	MS2	15.5407	70.5		86	95.2424	35210	010_2019_08_019_R_Wijeratne_021420_CD_F7.raw	F65.7	151.1	127.2	151.4	52.7	39.1	29.7	24	19.7	154.8	134.3	127.5	45.7	29	16.1	13.4	12		2.73	1	0.0007575	0.005601
		FALSE	High	Sequest HT (A2)	Unambiguous	[R].dAFVYAIk.[N]	N-Term(TMTpro); K8(TMTpro)	1	Q9HD45	Q9HD45	0	3	0.5085	0	1	1	512.309	1534.91	1534.91	-0.57	-0.00029	HCD (High Energy Collision Dissociation)	MS2	53.9152	80.6		86	96.8531	36617	010_2019_08_019_R_Wijeratne_021420_CD_F6.raw	F65.6	157.6	158.5	185.7	57.6	51.2	24.3	22.6	20.4	171.2	155.7	136	52.1	37.4	25.5	17.1	16.2		2.93	1	0.0007814	0.005801
		FALSE	High	Sequest HT (A2)	Unambiguous	[R].dAFVYAIk.[N]	N-Term(TMTpro); K8(TMTpro)	1	Q9HD45	Q9HD45	0	2	0.3017	0	1	1	767.958	1534.91	1534.91	-2.37	-0.00182	HCD (High Energy Collision Dissociation)	MS2	0	42.2	-50	87	115.53	62791	2020_10_137_Wijeratne_CETSA-UPR-480TechRep_GH_F1-4b.raw	F69.5	64.2	68.8	76.2	40.7	28.7	23.4	18.6	15.2	76.1	71	75.5	46.8	29.1	19.1	13	9.3		1.79	1	0.00122	0.008476
		FALSE	High	Sequest HT (A2)	Unambiguous	[R].dAFVYAIk.[N]	N-Term(TMTpro); K8(TMTpro)	1	Q9HD45	Q9HD45	0	3	0.4783	0	1	1	512.309	1534.91	1534.91	-0.81	-0.00041	HCD (High Energy Collision Dissociation)	MS2	38.5889	44.1		86	98.6279	36683	010_2019_08_019_R_Wijeratne_021420_GH_F6.raw	F71.6	89.2	82.2	92.9	32.5	23.7	14.8	8.8	7.4	106.8	83.5	90.6	32.5	21.3	8.1	5.2	6		2.76	1	0.001229	0.00852
		FALSE	High	Sequest HT (A2)	Unambiguous	[R].dAFVYAIk.[N]	N-Term(TMTpro); K8(TMTpro)	1	Q9HD45	Q9HD45	0	3	0.4297	0	1	1	512.309	1534.91	1534.91	0	0	HCD (High Energy Collision Dissociation)	MS2	51.0679	47.5		86	95.4939	34632	010_2019_08_019_R_Wijeratne_021420_EF_F7.raw	F70.7	84.1	93.7	100.8	29.4	20	12.7	12.3	8	108	95.9	95.9	45.2	22.5	17	8.1	7.1		2.63	1	0.002118	0.01606
	FALSE	High	[K].IQMSYSVK.[W]	1xTMTpro [K8]; 1xTMTpro [N-Term]	0.00076522	0.000163865	1	1	5	Q9HD45	Q9HD45 [189-196]		0	1563.91																	457.9	496.9	703.6	756			440.5	506.8	651.2	662.7			457.6	431.7	785.1	585.1			127.8	181.4	252.1	209.1			89.7	74.6	192.7	136.2			59.7	56.3	103.3	81.8			52.5	32.8	93.1	58.9			54.5	37.4	73.4	65.9																																																																				Not Found	Not Found	Not Found	Not Found	Not Found	Not Found	Not Found	Not Found	Not Found	Not Found	Not Found	Not Found	Not Found	Not Found	Not Found	Not Found	Not Found	Not Found	Not Found	Not Found	Not Found	Not Found	Not Found	Not Found	Not Found	Not Found	Not Found	Not Found	Not Found	Not Found	Not Found	Not Found	Not Found	High	Not Found	High	High	Not Found	High	Not Found	Not Found	Not Found	Not Found	Not Found	Not Found	High	Not Found	High	High	Not Found	High	Not Found	Not Found	Not Found	Not Found	Not Found	Not Found	High	Not Found	High	High	Not Found	High	Not Found	Not Found	Not Found	Not Found	Not Found	Not Found	High	Not Found	High	High	Not Found	High	Not Found	Not Found	Not Found	Not Found	Not Found	Not Found	High	Not Found	High	High	Not Found	High	Not Found	Not Found	Not Found	Not Found	Not Found	Not Found	High	Not Found	High	High	Not Found	High	Not Found	Not Found	Not Found	Not Found	Not Found	Not Found	High	Not Found	High	High	Not Found	High	Not Found	Not Found	Not Found	Not Found	Not Found	Not Found	High	Not Found	High	High	Not Found	High	Not Found	Not Found	Not Found	Not Found	Not Found	High	6.654e-05	0.0001964	2.73
		Checked	Confidence	Identifying Node	PSM Ambiguity	Annotated Sequence	Modifications	# Proteins	Master Protein Accessions	Protein Accessions	# Missed Cleavages	Charge	DeltaScore	DeltaCn	Rank	Search Engine Rank	m/z [Da]	MH+ [Da]	Theo. MH+ [Da]	DeltaM [ppm]	Deltam/z [Da]	Activation Type	MS Order	Isolation Interference [%]	Average Reporter S/N	Comp. Voltage [V]	Ion Inject Time [ms]	RT [min]	First Scan	Spectrum File	File ID	Abundance: 126	Abundance: 127N	Abundance: 127C	Abundance: 128N	Abundance: 128C	Abundance: 129N	Abundance: 129C	Abundance: 130N	Abundance: 130C	Abundance: 131N	Abundance: 131C	Abundance: 132N	Abundance: 132C	Abundance: 133N	Abundance: 133C	Abundance: 134N	Quan Info	XCorr	# Protein Groups	Percolator q-Value	Percolator PEP
		FALSE	High	Sequest HT (A2)	Unambiguous	[K].iQMSYSVk.[W]	N-Term(TMTpro); K8(TMTpro)	1	Q9HD45	Q9HD45	0	2	0.6044	0	1	1	782.456	1563.9	1563.91	-1.33	-0.00104	HCD (High Energy Collision Dissociation)	MS2	0	92	-50	87	88.6606	48818	2020_10_137_Wijeratne_CETSA-UPR-480TechRep_CD_F1-8.raw	F68.8	184	163.8	190.9	56.6	40.5	30.5	18.9	23.3	201.8	213.2	178.7	74.8	35	25.4	15.7	19.7		2.73	1	6.654e-05	0.0001964
		FALSE	High	Sequest HT (A2)	Unambiguous	[K].iQMSYSVk.[W]	N-Term(TMTpro); K8(TMTpro)	1	Q9HD45	Q9HD45	0	2	0.5529	0	1	1	782.454	1563.9	1563.91	-3.56	-0.00278	HCD (High Energy Collision Dissociation)	MS2	0	93	-50	87	88.9085	48674	2020_10_137_Wijeratne_CETSA-UPR-480TechRep_EF_F1-8.raw	F66.8	193.2	173.8	222.4	73.9	52.8	32.2	29.3	19.7	200.2	180.6	150.1	57.7	40.8	26.1	15.9	19.3		2.55	1	7.41e-05	0.000249
		FALSE	High	Sequest HT (A2)	Unambiguous	[K].iQMSYSVk.[W]	N-Term(TMTpro); K8(TMTpro)	1	Q9HD45	Q9HD45	0	2	0.3509	0	1	1	782.457	1563.91	1563.91	0.57	0.00044	HCD (High Energy Collision Dissociation)	MS2	0	130.3	-50	87	90.2337	48589	2020_10_137_Wijeratne_CETSA-UPR-480TechRep_CD_F1-7.raw	F68.7	273.9	276.7	266.7	71.2	49.2	29.2	33.6	31.2	295.1	293.6	253	106.6	39.6	30.9	17.1	17.7		2.28	1	9.807e-05	0.000472
		FALSE	High	Sequest HT (A2)	Unambiguous	[K].iQMSYSVk.[W]	N-Term(TMTpro); K8(TMTpro)	1	Q9HD45	Q9HD45	0	2	0.5956	0	1	1	782.455	1563.9	1563.91	-2.01	-0.00157	HCD (High Energy Collision Dissociation)	MS2	0	148.2	-50	87	88.9975	47937	2020_10_137_Wijeratne_CETSA-UPR-480TechRep_EF_F1-7.raw	F66.7	309.2	298.1	339.9	100.9	82.8	45.4	40.1	35.6	337.6	298.6	255.5	82.4	54.5	35.7	27	27.9		2.72	1	0.0001141	0.0006616
		FALSE	High	Sequest HT (A2)	Unambiguous	[K].iQMSYSVk.[W]	N-Term(TMTpro); K8(TMTpro)	1	Q9HD45	Q9HD45	0	2	0.6432	0	1	1	782.46	1563.91	1563.91	4.78	0.00374	HCD (High Energy Collision Dissociation)	MS2	30.7181	96.9	-50	87	88.8907	47877	2020_10_137_Wijeratne_CETSA-UPR-480TechRep_EF_F1-7.raw	F66.7	201.2	179.3	222.8	77.3	57.1	25.7	23.7	18.1	218.2	183.5	179.5	69	40.9	20	16	18.7		2.27	1	0.005487	0.05807
	FALSE	High	[K].YLDPSFFQHR.[I]	1xTMTpro [N-Term]	0.000730704	0.000163865	1	1	8	Q9HD45	Q9HD45 [211-220]		0	1613.84	258.1	298.5	223.7	267.2	210.8	254.9	122.9	150.1	67.6	94	61.1	60.6	44.7	41.2	42.3	24.8	207.4	219	111.1	109.3	90	100	223.2	207.8	123.3	115.5	93.6	97.4	197.2	215.9	125.6	109.9	109.9	89.4	82.7	109.5	49.7	47.3	43	40	68.6	64.2	49.3	29.7	32.4	31.8	33.6	38	28	23.2	17.2	14	19.3	12.4	17.1	16.4	22.4	13.8	12.2	13.6	17.6	15.6	15.3	10.6																																																																		Not Found	High	Not Found	High	Not Found	High	Not Found	High	Not Found	High	Not Found	High	Not Found	High	Not Found	High	Not Found	High	Not Found	High	Not Found	High	Not Found	High	Not Found	High	Not Found	High	Not Found	High	Not Found	High	Not Found	High	Not Found	High	High	Not Found	High	Not Found	High	Not Found	High	Not Found	Not Found	High	Not Found	High	High	Not Found	High	Not Found	High	Not Found	High	Not Found	Not Found	High	Not Found	High	High	Not Found	High	Not Found	High	Not Found	High	Not Found	Not Found	High	Not Found	High	High	Not Found	High	Not Found	High	Not Found	High	Not Found	Not Found	High	Not Found	High	High	Not Found	High	Not Found	High	Not Found	High	Not Found	Not Found	High	Not Found	High	High	Not Found	High	Not Found	High	Not Found	High	Not Found	Not Found	High	Not Found	High	High	Not Found	High	Not Found	High	Not Found	High	Not Found	Not Found	High	Not Found	High	High	Not Found	High	Not Found	High	Not Found	High	Not Found	High	6.654e-05	0.0001886	2.61
		Checked	Confidence	Identifying Node	PSM Ambiguity	Annotated Sequence	Modifications	# Proteins	Master Protein Accessions	Protein Accessions	# Missed Cleavages	Charge	DeltaScore	DeltaCn	Rank	Search Engine Rank	m/z [Da]	MH+ [Da]	Theo. MH+ [Da]	DeltaM [ppm]	Deltam/z [Da]	Activation Type	MS Order	Isolation Interference [%]	Average Reporter S/N	Comp. Voltage [V]	Ion Inject Time [ms]	RT [min]	First Scan	Spectrum File	File ID	Abundance: 126	Abundance: 127N	Abundance: 127C	Abundance: 128N	Abundance: 128C	Abundance: 129N	Abundance: 129C	Abundance: 130N	Abundance: 130C	Abundance: 131N	Abundance: 131C	Abundance: 132N	Abundance: 132C	Abundance: 133N	Abundance: 133C	Abundance: 134N	Quan Info	XCorr	# Protein Groups	Percolator q-Value	Percolator PEP
		FALSE	High	Sequest HT (A2)	Unambiguous	[K].yLDPSFFQHR.[I]	N-Term(TMTpro)	1	Q9HD45	Q9HD45	0	3	0.6322	0	1	1	538.618	1613.84	1613.84	-0.21	-0.00011	HCD (High Energy Collision Dissociation)	MS2	49.8974	107.8	-50	87	99.2616	53639	2020_10_137_Wijeratne_CETSA-UPR-480TechRep_CD_F1-7.raw	F68.7	207.4	223.2	197.2	82.7	68.6	33.6	19.3	12.2	219	207.8	215.9	109.5	64.2	38	12.4	13.6		2.61	1	6.654e-05	0.0001886
		FALSE	High	Sequest HT (A2)	Unambiguous	[K].yLDPSFFQHR.[I]	N-Term(TMTpro)	1	Q9HD45	Q9HD45	0	3	0.663	0	1	1	538.619	1613.84	1613.84	2.5	0.00134	HCD (High Energy Collision Dissociation)	MS2	72.9074	101	-50	87	97.9076	52926	2020_10_137_Wijeratne_CETSA-UPR-480TechRep_EF_F1-7.raw	F66.7	179.4	196.2	203.1	97.8	85.6	52.1	27.7	23.1	194.6	178.9	172.6	81.1	56.8	32.3	18.1	16.3		2.76	1	8.052e-05	0.0002773
		FALSE	High	Sequest HT (A2)	Unambiguous	[K].yLDPSFFQHR.[I]	N-Term(TMTpro)	1	Q9HD45	Q9HD45	0	3	0.6957	0	1	1	538.619	1613.84	1613.84	1.02	0.00055	HCD (High Energy Collision Dissociation)	MS2	41.7203	64.2	-50	87	99.0549	53451	2020_10_137_Wijeratne_CETSA-UPR-480TechRep_CD_F1-6.raw	F68.6	104.3	110.5	122	49.4	44.5	20.9	23.7	18.8	103.9	116.1	145.8	63.7	35.8	24.4	23.3	20.2		2.99	1	9.409e-05	0.0004179
		FALSE	High	Sequest HT (A2)	Unambiguous	[K].yLDPSFFQHR.[I]	N-Term(TMTpro)	1	Q9HD45	Q9HD45	0	3	0.6172	0	1	1	538.617	1613.84	1613.84	-1.24	-0.00067	HCD (High Energy Collision Dissociation)	MS2	44.5224	84.3	-50	87	100.851	54090	2020_10_137_Wijeratne_CETSA-UPR-480TechRep_AB_F1-7.raw	F67.7	160	135.5	124.2	76.3	38.5	37.2	23	29.6	188	162	153.1	95.5	55.8	36	20.9	13.7		2.56	1	0.0001141	0.0006482
		FALSE	High	Sequest HT (A2)	Unambiguous	[K].yLDPSFFQHR.[I]	N-Term(TMTpro)	1	Q9HD45	Q9HD45	0	3	0.6854	0	1	1	538.618	1613.84	1613.84	-0.29	-0.00016	HCD (High Energy Collision Dissociation)	MS2	29.4701	61.8	-50	87	98.6059	53209	2020_10_137_Wijeratne_CETSA-UPR-480TechRep_EF_F1-6.raw	F66.6	111.1	123.3	125.6	49.7	49.3	28	17.1	17.6	109.3	115.5	109.9	47.3	29.7	23.2	16.4	15.6		3.21	1	0.0001433	0.0008625
		FALSE	High	Sequest HT (A2)	Unambiguous	[K].yLDPSFFQHR.[I]	N-Term(TMTpro)	1	Q9HD45	Q9HD45	0	3	0.5523	0	1	1	538.619	1613.84	1613.84	1.33	0.00072	HCD (High Energy Collision Dissociation)	MS2	91.5519	65.2	-50	87	100.901	54421	2020_10_137_Wijeratne_CETSA-UPR-480TechRep_GH_F1-6b.raw	F69.8	94.7	124.9	131.5	59.5	37.6	22.8	24.5	16.5	125.5	118	140.9	61	43.8	15.5	13	13.7		1.72	1	0.0003185	0.002424
		FALSE	High	Sequest HT (A2)	Unambiguous	[K].yLDPSFFQHR.[I]	N-Term(TMTpro)	1	Q9HD45	Q9HD45	0	3	0.622	0	1	1	538.616	1613.83	1613.84	-3.25	-0.00175	HCD (High Energy Collision Dissociation)	MS2	23.3198	54.6	-50	87	101.496	54454	2020_10_137_Wijeratne_CETSA-UPR-480TechRep_AB_F1-6.raw	F67.6	98.1	88.2	86.6	46.6	29.1	23.9	21.7	12.7	110.5	105.2	101.8	54.6	38.2	24.6	20.3	11.1		2.54	1	0.0003881	0.003109
		FALSE	High	Sequest HT (A2)	Unambiguous	[K].yLDPSFFQHR.[I]	N-Term(TMTpro)	1	Q9HD45	Q9HD45	0	3	0.6522	0	1	1	538.619	1613.84	1613.84	2.16	0.00116	HCD (High Energy Collision Dissociation)	MS2	15.9729	51.3	-50	87	99.9703	53583	2020_10_137_Wijeratne_CETSA-UPR-480TechRep_GH_F1-7.raw	F69.9	90	93.6	109.9	43	32.4	17.2	22.4	15.3	100	97.4	89.4	40	31.8	14	13.8	10.6		2.76	1	0.000907	0.006434
	FALSE	High	[R].DLGDEYGWK.[Q]	1xTMTpro [K9]; 1xTMTpro [N-Term]	0.00145311	0.000241351	1	1	7	Q9HD45	Q9HD45 [267-275]		0	1690.89																	405	422.7	344.1	379.4	160.7	168.3	403.4	423.3	350.4	362.8	151.9	160.8	439.7	346.4	350.5	366.1	169.8	150.6	149	152.8	118.7	177.4	55.8	51.7	140.1	94.1	102.2	90.5	35	36.5	84.8	62.5	48.7	53.9	24.4	14.3	76.8	54	46.7	35.3	24	14.2	73.3	53.3	33.1	37	14.5	17.8																																																																		Not Found	High	Not Found	High	Not Found	High	Not Found	High	Not Found	High	Not Found	High	Not Found	High	Not Found	High	Not Found	High	Not Found	High	Not Found	High	Not Found	High	Not Found	High	Not Found	High	Not Found	High	Not Found	High	High	Not Found	High	Not Found	High	High	High	High	High	High	High	High	High	Not Found	High	Not Found	High	High	High	High	High	High	High	High	High	Not Found	High	Not Found	High	High	High	High	High	High	High	High	High	Not Found	High	Not Found	High	High	High	High	High	High	High	High	High	Not Found	High	Not Found	High	High	High	High	High	High	High	High	High	Not Found	High	Not Found	High	High	High	High	High	High	High	High	High	Not Found	High	Not Found	High	High	High	High	High	High	High	High	High	Not Found	High	Not Found	High	High	High	High	High	High	High	High	High	8.68e-05	0.0003567	2.79
		Checked	Confidence	Identifying Node	PSM Ambiguity	Annotated Sequence	Modifications	# Proteins	Master Protein Accessions	Protein Accessions	# Missed Cleavages	Charge	DeltaScore	DeltaCn	Rank	Search Engine Rank	m/z [Da]	MH+ [Da]	Theo. MH+ [Da]	DeltaM [ppm]	Deltam/z [Da]	Activation Type	MS Order	Isolation Interference [%]	Average Reporter S/N	Comp. Voltage [V]	Ion Inject Time [ms]	RT [min]	First Scan	Spectrum File	File ID	Abundance: 126	Abundance: 127N	Abundance: 127C	Abundance: 128N	Abundance: 128C	Abundance: 129N	Abundance: 129C	Abundance: 130N	Abundance: 130C	Abundance: 131N	Abundance: 131C	Abundance: 132N	Abundance: 132C	Abundance: 133N	Abundance: 133C	Abundance: 134N	Quan Info	XCorr	# Protein Groups	Percolator q-Value	Percolator PEP
		FALSE	High	Sequest HT (A2)	Unambiguous	[R].dLGDEYGWk.[Q]	N-Term(TMTpro); K9(TMTpro)	1	Q9HD45	Q9HD45	0	2	0.7061	0	1	1	845.95	1690.89	1690.89	-0.1	-9e-05	HCD (High Energy Collision Dissociation)	MS2	0	78.1		86	89.2602	33800	010_2019_08_019_R_Wijeratne_021420_GH_F4.raw	F71.4	160.7	151.9	169.8	55.8	35	24.4	24	14.5	168.3	160.8	150.6	51.7	36.5	14.3	14.2	17.8		2.79	1	8.68e-05	0.0003567
		FALSE	High	Sequest HT (A2)	Unambiguous	[R].dLGDEYGWk.[Q]	N-Term(TMTpro); K9(TMTpro)	1	Q9HD45	Q9HD45	0	2	0.6517	0	1	1	845.949	1690.89	1690.89	-1.84	-0.00155	HCD (High Energy Collision Dissociation)	MS2	0	107.1		48.788	88.1001	33936	010_2019_08_019_R_Wijeratne_021420_CD_F4.raw	F65.4	218.3	210.2	219.4	72.5	68.5	41	40.6	35.4	226.1	210.9	168.6	74.9	46.1	27.2	26.8	26.5		2.9	1	0.0001141	0.0006613
		FALSE	High	Sequest HT (A2)	Unambiguous	[R].dLGDEYGWk.[Q]	N-Term(TMTpro); K9(TMTpro)	1	Q9HD45	Q9HD45	0	2	0.605	0	1	1	845.949	1690.89	1690.89	-1.54	-0.00131	HCD (High Energy Collision Dissociation)	MS2	0	104.3		74.04	87.6959	33766	010_2019_08_019_R_Wijeratne_021420_CD_F4.raw	F65.4	186.7	193.2	220.3	76.5	71.6	43.8	36.2	37.9	196.6	212.4	177.8	77.9	48	35.3	27.2	26.8		2.81	1	0.0008992	0.006394
		FALSE	High	Sequest HT (A2)	Unambiguous	[R].dLGDEYGWk.[Q]	N-Term(TMTpro); K9(TMTpro)	1	Q9HD45	Q9HD45	0	3	0.5722	0	1	1	564.3	1690.88	1690.89	-4.93	-0.00278	HCD (High Energy Collision Dissociation)	MS2	67.2745	184.9	-50	87	103.166	55870	2020_10_137_Wijeratne_CETSA-UPR-480TechRep_GH_F1-4b.raw	F69.5	311.1	342.1	358.7	179.8	101.8	80.1	78.7	47.7	359.4	333.6	325.1	171	118.9	51.6	51	47.9		1.8	1	0.0009223	0.006509
		FALSE	High	Sequest HT (A2)	Unambiguous	[R].dLGDEYGWk.[Q]	N-Term(TMTpro); K9(TMTpro)	1	Q9HD45	Q9HD45	0	3	0.5668	0	1	1	564.301	1690.89	1690.89	-3.68	-0.00207	HCD (High Energy Collision Dissociation)	MS2	59.2107	228.1	-50	87	101.583	55042	2020_10_137_Wijeratne_CETSA-UPR-480TechRep_EF_F1-4.raw	F66.4	376.4	369.1	401.4	223.6	214.3	127.8	99.8	95.9	399.3	370.9	340.4	212.4	153.4	98	82.5	84.2		1.87	1	0.001534	0.01097
		FALSE	High	Sequest HT (A2)	Unambiguous	[R].dLGDEYGWk.[Q]	N-Term(TMTpro); K9(TMTpro)	1	Q9HD45	Q9HD45	0	2	0.6503	0	1	1	845.95	1690.89	1690.89	-0.56	-0.00047	HCD (High Energy Collision Dissociation)	MS2	31.8209	181		86	86.2621	33313	010_2019_08_019_R_Wijeratne_021420_EF_F4.raw	F70.4	344.1	350.4	350.5	118.7	102.2	48.7	46.7	33.1	379.4	362.8	366.1	177.4	90.5	53.9	35.3	37		2.86	1	0.00224	0.01709
		FALSE	High	Sequest HT (A2)	Unambiguous	[R].dLGDEYGWk.[Q]	N-Term(TMTpro); K9(TMTpro)	1	Q9HD45	Q9HD45	0	3	0.6091	0	1	1	564.3	1690.89	1690.89	-3.84	-0.00216	HCD (High Energy Collision Dissociation)	MS2	59.3056	259.4	-50	87	104.919	56571	2020_10_137_Wijeratne_CETSA-UPR-480TechRep_AB_F1-4.raw	F67.4	517.8	445.8	405.6	237	120.1	116.7	76.7	62.9	549.2	468.7	447	284.9	196.8	109.1	60.2	51.6		1.97	1	0.002581	0.02083
	FALSE	High	[K].KLEIGFNGNR.[I]	1xTMTpro [K1]; 1xTMTpro [N-Term]	0.00224056	0.000354605	1	1	7	Q9HD45	Q9HD45 [160-169]		1	1756.04	1316.9	1349.8	1187.1	1330.6	997.5	1160.7	440.7	488.5	257.3	340.6	242	230.6	160.5	144	152.5	124.4	297	316.7	615.2	646	178	208.5	296.1	287.4	631.7	598.5	191.2	195.7	283	243.8	574.5	545.9	191.9	165.2	106.6	99.5	186.9	184.4	59.9	56.7	89.1	57	136.7	108.3	35.3	37.2	49.2	35.2	67.1	61.5	22.6	16.4	38.4	25.8	58.7	34.7	29.1	13.1	34.7	27.7	48.5	43	24.7	12.7																			18.26	15.91					17.47	12.59					21.13	12.03					0.91	26.6					1.45	10.03					3.16	8.6					15.34	10.16					20.9	0.16				High	Not Found	High	Not Found	High	Not Found	High	Not Found	High	Not Found	High	Not Found	High	Not Found	High	Not Found	High	Not Found	High	Not Found	High	Not Found	High	Not Found	High	Not Found	High	Not Found	High	Not Found	High	Not Found	High	High	High	High	High	High	High	High	High	Not Found	High	Not Found	High	High	High	High	High	High	High	High	High	Not Found	High	Not Found	High	High	High	High	High	High	High	High	High	Not Found	High	Not Found	High	High	High	High	High	High	High	High	High	Not Found	High	Not Found	High	High	High	High	High	High	High	High	High	Not Found	High	Not Found	High	High	High	High	High	High	High	High	High	Not Found	High	Not Found	High	High	High	High	High	High	High	High	High	Not Found	High	Not Found	High	High	High	High	High	High	High	High	High	Not Found	High	Not Found	High	0.0001102	0.0005544	2.52
		Checked	Confidence	Identifying Node	PSM Ambiguity	Annotated Sequence	Modifications	# Proteins	Master Protein Accessions	Protein Accessions	# Missed Cleavages	Charge	DeltaScore	DeltaCn	Rank	Search Engine Rank	m/z [Da]	MH+ [Da]	Theo. MH+ [Da]	DeltaM [ppm]	Deltam/z [Da]	Activation Type	MS Order	Isolation Interference [%]	Average Reporter S/N	Comp. Voltage [V]	Ion Inject Time [ms]	RT [min]	First Scan	Spectrum File	File ID	Abundance: 126	Abundance: 127N	Abundance: 127C	Abundance: 128N	Abundance: 128C	Abundance: 129N	Abundance: 129C	Abundance: 130N	Abundance: 130C	Abundance: 131N	Abundance: 131C	Abundance: 132N	Abundance: 132C	Abundance: 133N	Abundance: 133C	Abundance: 134N	Quan Info	XCorr	# Protein Groups	Percolator q-Value	Percolator PEP
		FALSE	High	Sequest HT (A2)	Unambiguous	[K].kLEIGFNGNR.[I]	N-Term(TMTpro); K1(TMTpro)	1	Q9HD45	Q9HD45	1	3	0.4762	0	1	1	586.018	1756.04	1756.04	1.88	0.0011	HCD (High Energy Collision Dissociation)	MS2	28.2328	304.1	-50	86.826	70.9812	38633	2020_10_137_Wijeratne_CETSA-UPR-480TechRep_EF_F1-8.raw	F66.8	700.5	715.2	667.8	188.1	138.1	68.6	65.4	56.3	723.3	654.4	501.3	152.4	100.9	57.9	32.3	43		2.52	1	0.0001102	0.0005544
		FALSE	High	Sequest HT (A2)	Unambiguous	[K].kLEIGFNGNR.[I]	N-Term(TMTpro); K1(TMTpro)	1	Q9HD45	Q9HD45	1	3	0.4098	0	1	1	586.017	1756.04	1756.04	-0.38	-0.00022	HCD (High Energy Collision Dissociation)	MS2	21.0465	143		11.972	52.2327	17817	010_2019_08_019_R_Wijeratne_021420_CD_F8.raw	F65.8	297	296.1	283	106.6	89.1	49.2	38.4	34.7	316.7	287.4	243.8	99.5	57	35.2	25.8	27.7		2.05	1	0.0001215	0.0007101
		FALSE	High	Sequest HT (A2)	Unambiguous	[K].kLEIGFNGNR.[I]	N-Term(TMTpro); K1(TMTpro)	1	Q9HD45	Q9HD45	1	3	0.451	0	1	1	586.018	1756.04	1756.04	1.34	0.00079	HCD (High Energy Collision Dissociation)	MS2	65.9061	275.1	-50	87	70.6605	38717	2020_10_137_Wijeratne_CETSA-UPR-480TechRep_CD_F1-8.raw	F68.8	583.6	618.4	492.7	177.6	123.3	62.3	55.1	50.4	585.4	595.2	575.6	222.8	114.2	67.8	35.3	41.5		2.55	1	0.0002914	0.002145
		FALSE	High	Sequest HT (A2)	Unambiguous	[K].kLEIGFNGNR.[I]	N-Term(TMTpro); K1(TMTpro)	1	Q9HD45	Q9HD45	1	3	0.4537	0	1	1	586.018	1756.04	1756.04	1.41	0.00082	HCD (High Energy Collision Dissociation)	MS2	33.0676	230.3		43.672	56.7214	19048	010_2019_08_019_R_Wijeratne_021420_AB_F7.raw	F64.7	467.6	416.2	350.2	167.7	104.7	106	70	67.2	490.2	478.8	415.7	189.8	131.6	100.1	68.9	59.3		2.05	1	0.001021	0.007124
		FALSE	High	Sequest HT (A2)	Unambiguous	[K].kLEIGFNGNR.[I]	N-Term(TMTpro); K1(TMTpro)	1	Q9HD45	Q9HD45	1	3	0.5086	0	1	1	586.017	1756.04	1756.04	0.75	0.00044	HCD (High Energy Collision Dissociation)	MS2	16.3602	267.3		23.805	50.7685	17031	010_2019_08_019_R_Wijeratne_021420_EF_F8.raw	F70.8	540.3	557.9	494.2	185.7	135.3	65.6	52.6	41.8	577	547.4	594.5	223	116.3	65.4	37.3	43.1		2.32	1	0.001327	0.009155
		FALSE	High	Sequest HT (A2)	Unambiguous	[K].kLEIGFNGNR.[I]	N-Term(TMTpro); K1(TMTpro)	1	Q9HD45	Q9HD45	1	3	0.4975	0	1	1	586.015	1756.03	1756.04	-2.79	-0.00163	HCD (High Energy Collision Dissociation)	MS2	0	89.9	-50	87	74.9051	39415	2020_10_137_Wijeratne_CETSA-UPR-480TechRep_GH_F1-8.raw	F69.10	178	191.2	191.9	59.9	35.3	22.6	29.1	24.7	208.5	195.7	165.2	56.7	37.2	16.4	13.1	12.7		2.03	1	0.002079	0.01571
		FALSE	High	Sequest HT (A2)	Unambiguous	[K].kLEIGFNGNR.[I]	N-Term(TMTpro); K1(TMTpro)	1	Q9HD45	Q9HD45	1	3	0.3158	0	1	1	586.017	1756.04	1756.04	0.59	0.00034	HCD (High Energy Collision Dissociation)	MS2	49.9829	390		41.622	52.7191	18072	010_2019_08_019_R_Wijeratne_021420_AB_F8.raw	F64.8	849.3	770.9	647.3	273	152.6	136	90.5	85.3	859.6	851.8	745	298.7	209	130.5	75.1	65.1		2.09	1	0.008748	0.1019
	FALSE	High	[R].YSKEEEMDDMDRDLGDEYGWK.[Q]	2xTMTpro [K3; K21]; 1xTMTpro [N-Term]	0.00249246	0.00038732	1	1	4	Q9HD45	Q9HD45 [255-275]		2	3523.68	45.9	49	37.8	50	36	36.7	10	8	3.3	7.3	4.5	4.4	5.6	3.2	3.6	3.1	38.1	53	353.4	380.5			37.3	36.3	357.6	337.5			31.3	39.4	329.8	366.6			7.6	10.5	121.9	156.9			4.3	4.5	93.6	82.9			2.3	2.5	54.1	60.5					43.8	30.2			2.6		38.6	39.5																																																																				Not Found	High	Not Found	High	Not Found	High	Not Found	High	Not Found	High	Not Found	High	Not Found	High	Not Found	High	Not Found	High	Not Found	High	Not Found	High	Not Found	High	Not Found	High	Not Found	High	Not Found	High	Not Found	High	Not Found	High	Not Found	High	Not Found	High	Not Found	High	Not Found	Not Found	Not Found	Not Found	Not Found	High	Not Found	High	Not Found	High	Not Found	High	Not Found	Not Found	Not Found	Not Found	Not Found	High	Not Found	High	Not Found	High	Not Found	High	Not Found	Not Found	Not Found	Not Found	Not Found	High	Not Found	High	Not Found	High	Not Found	High	Not Found	Not Found	Not Found	Not Found	Not Found	High	Not Found	High	Not Found	High	Not Found	High	Not Found	Not Found	Not Found	Not Found	Not Found	High	Not Found	High	Not Found	High	Not Found	High	Not Found	Not Found	Not Found	Not Found	Not Found	Not Found	Not Found	Not Found	Not Found	High	Not Found	High	Not Found	Not Found	Not Found	Not Found	Not Found	High	Not Found	Not Found	Not Found	High	Not Found	High	Not Found	Not Found	Not Found	Not Found	High	0.0001141	0.0006219	3.62
		Checked	Confidence	Identifying Node	PSM Ambiguity	Annotated Sequence	Modifications	# Proteins	Master Protein Accessions	Protein Accessions	# Missed Cleavages	Charge	DeltaScore	DeltaCn	Rank	Search Engine Rank	m/z [Da]	MH+ [Da]	Theo. MH+ [Da]	DeltaM [ppm]	Deltam/z [Da]	Activation Type	MS Order	Isolation Interference [%]	Average Reporter S/N	Comp. Voltage [V]	Ion Inject Time [ms]	RT [min]	First Scan	Spectrum File	File ID	Abundance: 126	Abundance: 127N	Abundance: 127C	Abundance: 128N	Abundance: 128C	Abundance: 129N	Abundance: 129C	Abundance: 130N	Abundance: 130C	Abundance: 131N	Abundance: 131C	Abundance: 132N	Abundance: 132C	Abundance: 133N	Abundance: 133C	Abundance: 134N	Quan Info	XCorr	# Protein Groups	Percolator q-Value	Percolator PEP
		FALSE	High	Sequest HT (A2)	Unambiguous	[R].ySkEEEMDDMDRDLGDEYGWk.[Q]	N-Term(TMTpro); K3(TMTpro); K21(TMTpro)	1	Q9HD45	Q9HD45	2	4	0.5856	0	1	1	881.676	3523.68	3523.68	0.25	0.00022	HCD (High Energy Collision Dissociation)	MS2	0	67.7		86	109.329	43772	010_2019_08_019_R_Wijeratne_021420_EF_F2.raw	F70.2	145.7	150.5	130.5	38.2	24.9	13.7	12.5	13.1	161.8	137.6	147.1	44.8	23	18.9	9.7	11.2		3.62	1	0.0001141	0.0006219
		FALSE	High	Sequest HT (A2)	Unambiguous	[R].ySkEEEMDDMDRDLGDEYGWk.[Q]	N-Term(TMTpro); K3(TMTpro); K21(TMTpro)	1	Q9HD45	Q9HD45	2	4	0.3717	0	1	1	881.676	3523.68	3523.68	-0.32	-0.00028	HCD (High Energy Collision Dissociation)	MS2	0	110.3		86	106.21	42630	010_2019_08_019_R_Wijeratne_021420_EF_F3.raw	F70.3	207.7	207.1	199.3	83.7	68.7	40.4	31.3	25.5	218.7	199.9	219.5	112.1	59.9	41.6	20.5	28.3		2.26	1	0.001022	0.007145
		FALSE	High	Sequest HT (A2)	Unambiguous	[R].ySkEEEMDDMDRDLGDEYGWk.[Q]	N-Term(TMTpro); K3(TMTpro); K21(TMTpro)	1	Q9HD45	Q9HD45	2	4	0.36	0	1	1	881.676	3523.68	3523.68	-0.28	-0.00025	HCD (High Energy Collision Dissociation)	MS2	0	19.3	-50	87	126.151	68002	2020_10_137_Wijeratne_CETSA-UPR-480TechRep_AB_F1-2.raw	F67.2	45.9	37.8	36	10	3.3	4.5	5.6	3.6	49	50	36.7	8	7.3	4.4	3.2	3.1		1.25	1	0.001217	0.008447
		FALSE	High	Sequest HT (A2)	Unambiguous	[R].ySkEEEMDDMDRDLGDEYGWk.[Q]	N-Term(TMTpro); K3(TMTpro); K21(TMTpro)	1	Q9HD45	Q9HD45	2	4	0.4245	0	1	1	881.675	3523.68	3523.68	-0.52	-0.00046	HCD (High Energy Collision Dissociation)	MS2	0	16.9	-50	87	122.058	66356	2020_10_137_Wijeratne_CETSA-UPR-480TechRep_CD_F1-3.raw	F68.3	38.1	37.3	31.3	7.6	4.3	2.3		2.6	53	36.3	39.4	10.5	4.5	2.5				1.06	1	0.006869	0.07729
	FALSE	High	[K].LEIGFNGNR.[I]	1xTMTpro [N-Term]	0.0129835	0.00194468	1	1	5	Q9HD45	Q9HD45 [161-169]		0	1323.73																			794.4	792.9					793.5	745.5					793.8	744.3					362.1	418.7					330.3	281.3					240.1	222.5					163.2	123.6					133.5	148.6																					23.28	23.16					29.9	23.3					22.09	36.17					7.8	41.6					1.78	10.73					7.7	13.76					21.92	23.36					43.78	26.64				Not Found	High	Not Found	High	Not Found	High	Not Found	High	Not Found	High	Not Found	High	Not Found	High	Not Found	High	Not Found	High	Not Found	High	Not Found	High	Not Found	High	Not Found	High	Not Found	High	Not Found	High	Not Found	High	Not Found	High	Not Found	High	High	High	High	High	Not Found	Not Found	Not Found	Not Found	Not Found	High	Not Found	High	High	High	High	High	Not Found	Not Found	Not Found	Not Found	Not Found	High	Not Found	High	High	High	High	High	Not Found	Not Found	Not Found	Not Found	Not Found	High	Not Found	High	High	High	High	High	Not Found	Not Found	Not Found	Not Found	Not Found	High	Not Found	High	High	High	High	High	Not Found	Not Found	Not Found	Not Found	Not Found	High	Not Found	High	High	High	High	High	Not Found	Not Found	Not Found	Not Found	Not Found	High	Not Found	High	High	High	High	High	Not Found	Not Found	Not Found	Not Found	Not Found	High	Not Found	High	High	High	High	High	Not Found	Not Found	Not Found	Not Found	High	0.0005787	0.004307	1.41
		Checked	Confidence	Identifying Node	PSM Ambiguity	Annotated Sequence	Modifications	# Proteins	Master Protein Accessions	Protein Accessions	# Missed Cleavages	Charge	DeltaScore	DeltaCn	Rank	Search Engine Rank	m/z [Da]	MH+ [Da]	Theo. MH+ [Da]	DeltaM [ppm]	Deltam/z [Da]	Activation Type	MS Order	Isolation Interference [%]	Average Reporter S/N	Comp. Voltage [V]	Ion Inject Time [ms]	RT [min]	First Scan	Spectrum File	File ID	Abundance: 126	Abundance: 127N	Abundance: 127C	Abundance: 128N	Abundance: 128C	Abundance: 129N	Abundance: 129C	Abundance: 130N	Abundance: 130C	Abundance: 131N	Abundance: 131C	Abundance: 132N	Abundance: 132C	Abundance: 133N	Abundance: 133C	Abundance: 134N	Quan Info	XCorr	# Protein Groups	Percolator q-Value	Percolator PEP
		FALSE	High	Sequest HT (A2)	Unambiguous	[K].lEIGFNGNR.[I]	N-Term(TMTpro)	1	Q9HD45	Q9HD45	0	2	0.4397	0	1	1	662.369	1323.73	1323.73	-1.75	-0.00116	HCD (High Energy Collision Dissociation)	MS2	48.5503	223.1	-50	87	82.1244	44093	2020_10_137_Wijeratne_CETSA-UPR-480TechRep_EF_F1-7.raw	F66.7	363.5	330.7	374.7	196.8	192.7	136.6	136.7	127.7	358.1	353.5	322.3	179	159.6	117.4	98.2	121.8		1.41	1	0.0005787	0.004307
		FALSE	High	Sequest HT (A2)	Unambiguous	[K].lEIGFNGNR.[I]	N-Term(TMTpro)	1	Q9HD45	Q9HD45	0	2	0.5525	0	1	1	662.37	1323.73	1323.73	-0.71	-0.00047	HCD (High Energy Collision Dissociation)	MS2	64.1445	166.8	-50	87	85.3677	45406	2020_10_137_Wijeratne_CETSA-UPR-480TechRep_AB_F1-6.raw	F67.6	359.3	277.3	266	110.5	77.8	91.2	52.3	46.1	353.5	338.2	280.3	139.6	95.9	110.6	39.3	30.5		1.81	1	0.002135	0.01623
		FALSE	High	Sequest HT (A2)	Unambiguous	[K].lEIGFNGNR.[I]	N-Term(TMTpro)	1	Q9HD45	Q9HD45	0	2	0.5287	0	1	1	662.371	1323.73	1323.73	0.4	0.00027	HCD (High Energy Collision Dissociation)	MS2	45.1663	168.3	-50	87	82.6909	44288	2020_10_137_Wijeratne_CETSA-UPR-480TechRep_EF_F1-6.raw	F66.6	309.3	309.5	303.4	145.9	133.5	117	54.1	56.1	314	277.8	250.7	130.2	101.1	84.4	47.8	58		1.57	1	0.002314	0.01775
		FALSE	High	Sequest HT (A2)	Unambiguous	[K].lEIGFNGNR.[I]	N-Term(TMTpro)	1	Q9HD45	Q9HD45	0	2	0.4932	0	1	1	662.373	1323.74	1323.73	2.93	0.00194	HCD (High Energy Collision Dissociation)	MS2	55.0841	210.9	-50	87	83.2155	44562	2020_10_137_Wijeratne_CETSA-UPR-480TechRep_CD_F1-6.raw	F68.6	428.8	381.5	352.2	146.7	137.3	117.5	69.8	48.4	384.1	361.9	387.6	208.1	132.6	106.7	46.7	65.2		1.46	1	0.002352	0.0182
		FALSE	High	Sequest HT (A2)	Unambiguous	[K].lEIGFNGNR.[I]	N-Term(TMTpro)	1	Q9HD45	Q9HD45	0	2	0.5	0	1	1	662.37	1323.73	1323.73	-1.41	-0.00093	HCD (High Energy Collision Dissociation)	MS2	0	509.8		86	64.6409	23020	010_2019_08_019_R_Wijeratne_021420_EF_F6.raw	F70.6	938	983.5	929.2	382.7	334.5	227.4	139.6	96.9	935.3	880.4	966.9	566.9	303.5	245.3	104.6	122.8		1.52	1	0.004772	0.04944
	FALSE	High	[R].VNAVPRPIPEKK.[W]	2xTMTpro [K11; K12]; 1xTMTpro [N-Term]	0.0470746	0.00492257	1	1	2	Q9HD45	Q9HD45 [430-441]		1	2260.43	118.7	129.3	104.8	135.8	93.6	109.3	32.2	45.3	20.1	25.9	22.3	21.5	14.2	15.3	12.5	11.1			1041.3	1178.5					1018.9	979					920.5	786.1					278.3	217.3					205.8	133.7					87.1	78.8					124.8	56.1					92.1	68.3																																																																				Not Found	High	Not Found	High	Not Found	High	Not Found	High	Not Found	High	Not Found	High	Not Found	High	Not Found	High	Not Found	High	Not Found	High	Not Found	High	Not Found	High	Not Found	High	Not Found	High	Not Found	High	Not Found	High	Not Found	Not Found	Not Found	Not Found	High	Not Found	High	Not Found	Not Found	Not Found	Not Found	Not Found	Not Found	Not Found	Not Found	Not Found	High	Not Found	High	Not Found	Not Found	Not Found	Not Found	Not Found	Not Found	Not Found	Not Found	Not Found	High	Not Found	High	Not Found	Not Found	Not Found	Not Found	Not Found	Not Found	Not Found	Not Found	Not Found	High	Not Found	High	Not Found	Not Found	Not Found	Not Found	Not Found	Not Found	Not Found	Not Found	Not Found	High	Not Found	High	Not Found	Not Found	Not Found	Not Found	Not Found	Not Found	Not Found	Not Found	Not Found	High	Not Found	High	Not Found	Not Found	Not Found	Not Found	Not Found	Not Found	Not Found	Not Found	Not Found	High	Not Found	High	Not Found	Not Found	Not Found	Not Found	Not Found	Not Found	Not Found	Not Found	Not Found	High	Not Found	High	Not Found	Not Found	Not Found	Not Found	Not Found	High	0.001921	0.01443	1.44
		Checked	Confidence	Identifying Node	PSM Ambiguity	Annotated Sequence	Modifications	# Proteins	Master Protein Accessions	Protein Accessions	# Missed Cleavages	Charge	DeltaScore	DeltaCn	Rank	Search Engine Rank	m/z [Da]	MH+ [Da]	Theo. MH+ [Da]	DeltaM [ppm]	Deltam/z [Da]	Activation Type	MS Order	Isolation Interference [%]	Average Reporter S/N	Comp. Voltage [V]	Ion Inject Time [ms]	RT [min]	First Scan	Spectrum File	File ID	Abundance: 126	Abundance: 127N	Abundance: 127C	Abundance: 128N	Abundance: 128C	Abundance: 129N	Abundance: 129C	Abundance: 130N	Abundance: 130C	Abundance: 131N	Abundance: 131C	Abundance: 132N	Abundance: 132C	Abundance: 133N	Abundance: 133C	Abundance: 134N	Quan Info	XCorr	# Protein Groups	Percolator q-Value	Percolator PEP
		FALSE	High	Sequest HT (A2)	Unambiguous	[R].vNAVPRPIPEkk.[W]	N-Term(TMTpro); K11(TMTpro); K12(TMTpro)	1	Q9HD45	Q9HD45	1	3	0.3958	0	1	1	754.152	2260.44	2260.43	3.49	0.00263	HCD (High Energy Collision Dissociation)	MS2	0	57	-50	87	65.2687	34835	2020_10_137_Wijeratne_CETSA-UPR-480TechRep_AB_F1-8.raw	F67.8	118.7	104.8	93.6	32.2	20.1	22.3	14.2	12.5	129.3	135.8	109.3	45.3	25.9	21.5	15.3	11.1		1.44	1	0.001921	0.01443
		FALSE	High	Sequest HT (A2)	Unambiguous	[R].vNAVPRPIPEkk.[W]	N-Term(TMTpro); K11(TMTpro); K12(TMTpro)	1	Q9HD45	Q9HD45	1	4	0.6471	0	1	1	565.864	2260.43	2260.43	0.66	0.00037	HCD (High Energy Collision Dissociation)	MS2	25.2641	454.2	-50	79.585	62.5493	33912	2020_10_137_Wijeratne_CETSA-UPR-480TechRep_EF_F1-8.raw	F66.8	1041.3	1018.9	920.5	278.3	205.8	87.1	124.8	92.1	1178.5	979	786.1	217.3	133.7	78.8	56.1	68.3		3.06	1	0.004173	0.04162
FALSE	High	Master Protein	Q9Y547	Intraflagellar transport protein 25 homolog OS=Homo sapiens OX=9606 GN=HSPB11 PE=1 SV=1	0	42.485	36	4	76	4	144	16.3	5.03	252.26	4	673.2	830.8	599.7	733.7	675.7	784.3	425.8	594.2	246.2	418.5	197	195.1	122.8	108.1	106.7	81.2	647.8	725.6	228	258.3	413.3	508.3	619.4	680.5	246.6	246.9	483.5	510.5	685.9	689.2	236.3	250.1	505.9	480.8	400.2	526.1	142.9	192.4	320.2	349.6	381.5	326.8	114.4	113.6	167.7	200.9	155	151.1	58.2	42.1	108.2	61	116.2	76.9	35.3	145	93.5	59.5	89.8	82.5	21	17.5	62.4	52.9	53.63	45.19	50.51	47.67	44.54	44.91	44.6	50.56	46.87	50.47	63.56	58.81	63.82	77.89	65.69	76.5	97.62	96.86	131.66	130.24	78.27	79.51	101.91	101.47	127.74	130.53	78.78	79.02	103.67	97.37	129.76	131.82	80.57	84.1	106.5	89.79	130.37	130.64	76.64	79.13	102.14	90.94	131.07	131.46	87.61	83.17	107.63	88.87	127.59	135.02	78.64	91.36	102.5	101.24	133.22		80.3	68.32	104.49	94.51	136.12	138.13	72.89	61.81	High	High	High	High	High	High	High	High	High	High	High	High	High	High	High	High	High	High	High	High	High	High	High	High	High	High	High	High	High	High	High	High	High	High	High	High	High	High	High	High	High	High	High	High	High	High	High	High	High	High	High	High	High	High	High	High	High	High	High	High	High	High	High	High	High	High	High	High	High	High	High	High	High	High	High	High	High	High	High	High	High	High	High	High	High	High	High	High	High	High	High	High	High	High	High	High	High	High	High	High	High	High	High	High	High	High	High	High	High	High	High	High	High	High	High	High	High	High	High	High	High	High	High	High	High	High	High	High	1
	Checked	Confidence	Annotated Sequence	Modifications	Qvality PEP	Qvality q-value	# Protein Groups	# Proteins	# PSMs	Master Protein Accessions	Positions in Master Proteins	Modifications in Master Proteins	# Missed Cleavages	Theo. MH+ [Da]	Abundances (Grouped): DMSO, 25, 1hr, Rep 1	Abundances (Grouped): DMSO, 25, 1hr, Rep 2	Abundances (Grouped): DMSO, 35, 1hr, Rep 1	Abundances (Grouped): DMSO, 35, 1hr, Rep 2	Abundances (Grouped): DMSO, 39, 1hr, Rep 1	Abundances (Grouped): DMSO, 39, 1hr, Rep 2	Abundances (Grouped): DMSO, 50, 1hr, Rep 1	Abundances (Grouped): DMSO, 50, 1hr, Rep 2	Abundances (Grouped): DMSO, 55, 1hr, Rep 1	Abundances (Grouped): DMSO, 55, 1hr, Rep 2	Abundances (Grouped): DMSO, 61, 1hr, Rep 1	Abundances (Grouped): DMSO, 61, 1hr, Rep 2	Abundances (Grouped): DMSO, 75, 1hr, Rep 1	Abundances (Grouped): DMSO, 75, 1hr, Rep 2	Abundances (Grouped): DMSO, 90, 1hr, Rep 1	Abundances (Grouped): DMSO, 90, 1hr, Rep 2	Abundances (Grouped): Tg, 25, 1hr, Rep 1	Abundances (Grouped): Tg, 25, 1hr, Rep 2	Abundances (Grouped): Tg, 25, 3hr, Rep 1	Abundances (Grouped): Tg, 25, 3hr, Rep 2	Abundances (Grouped): Tg, 25, 6hr, Rep 1	Abundances (Grouped): Tg, 25, 6hr, Rep 2	Abundances (Grouped): Tg, 35, 1hr, Rep 1	Abundances (Grouped): Tg, 35, 1hr, Rep 2	Abundances (Grouped): Tg, 35, 3hr, Rep 1	Abundances (Grouped): Tg, 35, 3hr, Rep 2	Abundances (Grouped): Tg, 35, 6hr, Rep 1	Abundances (Grouped): Tg, 35, 6hr, Rep 2	Abundances (Grouped): Tg, 39, 1hr, Rep 1	Abundances (Grouped): Tg, 39, 1hr, Rep 2	Abundances (Grouped): Tg, 39, 3hr, Rep 1	Abundances (Grouped): Tg, 39, 3hr, Rep 2	Abundances (Grouped): Tg, 39, 6hr, Rep 1	Abundances (Grouped): Tg, 39, 6hr, Rep 2	Abundances (Grouped): Tg, 50, 1hr, Rep 1	Abundances (Grouped): Tg, 50, 1hr, Rep 2	Abundances (Grouped): Tg, 50, 3hr, Rep 1	Abundances (Grouped): Tg, 50, 3hr, Rep 2	Abundances (Grouped): Tg, 50, 6hr, Rep 1	Abundances (Grouped): Tg, 50, 6hr, Rep 2	Abundances (Grouped): Tg, 55, 1hr, Rep 1	Abundances (Grouped): Tg, 55, 1hr, Rep 2	Abundances (Grouped): Tg, 55, 3hr, Rep 1	Abundances (Grouped): Tg, 55, 3hr, Rep 2	Abundances (Grouped): Tg, 55, 6hr, Rep 1	Abundances (Grouped): Tg, 55, 6hr, Rep 2	Abundances (Grouped): Tg, 61, 1hr, Rep 1	Abundances (Grouped): Tg, 61, 1hr, Rep 2	Abundances (Grouped): Tg, 61, 3hr, Rep 1	Abundances (Grouped): Tg, 61, 3hr, Rep 2	Abundances (Grouped): Tg, 61, 6hr, Rep 1	Abundances (Grouped): Tg, 61, 6hr, Rep 2	Abundances (Grouped): Tg, 75, 1hr, Rep 1	Abundances (Grouped): Tg, 75, 1hr, Rep 2	Abundances (Grouped): Tg, 75, 3hr, Rep 1	Abundances (Grouped): Tg, 75, 3hr, Rep 2	Abundances (Grouped): Tg, 75, 6hr, Rep 1	Abundances (Grouped): Tg, 75, 6hr, Rep 2	Abundances (Grouped): Tg, 90, 1hr, Rep 1	Abundances (Grouped): Tg, 90, 1hr, Rep 2	Abundances (Grouped): Tg, 90, 3hr, Rep 1	Abundances (Grouped): Tg, 90, 3hr, Rep 2	Abundances (Grouped): Tg, 90, 6hr, Rep 1	Abundances (Grouped): Tg, 90, 6hr, Rep 2	Abundances (Grouped) CV [%]: DMSO, 25, 1hr, Rep 1	Abundances (Grouped) CV [%]: DMSO, 25, 1hr, Rep 2	Abundances (Grouped) CV [%]: DMSO, 35, 1hr, Rep 1	Abundances (Grouped) CV [%]: DMSO, 35, 1hr, Rep 2	Abundances (Grouped) CV [%]: DMSO, 39, 1hr, Rep 1	Abundances (Grouped) CV [%]: DMSO, 39, 1hr, Rep 2	Abundances (Grouped) CV [%]: DMSO, 50, 1hr, Rep 1	Abundances (Grouped) CV [%]: DMSO, 50, 1hr, Rep 2	Abundances (Grouped) CV [%]: DMSO, 55, 1hr, Rep 1	Abundances (Grouped) CV [%]: DMSO, 55, 1hr, Rep 2	Abundances (Grouped) CV [%]: DMSO, 61, 1hr, Rep 1	Abundances (Grouped) CV [%]: DMSO, 61, 1hr, Rep 2	Abundances (Grouped) CV [%]: DMSO, 75, 1hr, Rep 1	Abundances (Grouped) CV [%]: DMSO, 75, 1hr, Rep 2	Abundances (Grouped) CV [%]: DMSO, 90, 1hr, Rep 1	Abundances (Grouped) CV [%]: DMSO, 90, 1hr, Rep 2	Abundances (Grouped) CV [%]: Tg, 25, 1hr, Rep 1	Abundances (Grouped) CV [%]: Tg, 25, 1hr, Rep 2	Abundances (Grouped) CV [%]: Tg, 25, 3hr, Rep 1	Abundances (Grouped) CV [%]: Tg, 25, 3hr, Rep 2	Abundances (Grouped) CV [%]: Tg, 25, 6hr, Rep 1	Abundances (Grouped) CV [%]: Tg, 25, 6hr, Rep 2	Abundances (Grouped) CV [%]: Tg, 35, 1hr, Rep 1	Abundances (Grouped) CV [%]: Tg, 35, 1hr, Rep 2	Abundances (Grouped) CV [%]: Tg, 35, 3hr, Rep 1	Abundances (Grouped) CV [%]: Tg, 35, 3hr, Rep 2	Abundances (Grouped) CV [%]: Tg, 35, 6hr, Rep 1	Abundances (Grouped) CV [%]: Tg, 35, 6hr, Rep 2	Abundances (Grouped) CV [%]: Tg, 39, 1hr, Rep 1	Abundances (Grouped) CV [%]: Tg, 39, 1hr, Rep 2	Abundances (Grouped) CV [%]: Tg, 39, 3hr, Rep 1	Abundances (Grouped) CV [%]: Tg, 39, 3hr, Rep 2	Abundances (Grouped) CV [%]: Tg, 39, 6hr, Rep 1	Abundances (Grouped) CV [%]: Tg, 39, 6hr, Rep 2	Abundances (Grouped) CV [%]: Tg, 50, 1hr, Rep 1	Abundances (Grouped) CV [%]: Tg, 50, 1hr, Rep 2	Abundances (Grouped) CV [%]: Tg, 50, 3hr, Rep 1	Abundances (Grouped) CV [%]: Tg, 50, 3hr, Rep 2	Abundances (Grouped) CV [%]: Tg, 50, 6hr, Rep 1	Abundances (Grouped) CV [%]: Tg, 50, 6hr, Rep 2	Abundances (Grouped) CV [%]: Tg, 55, 1hr, Rep 1	Abundances (Grouped) CV [%]: Tg, 55, 1hr, Rep 2	Abundances (Grouped) CV [%]: Tg, 55, 3hr, Rep 1	Abundances (Grouped) CV [%]: Tg, 55, 3hr, Rep 2	Abundances (Grouped) CV [%]: Tg, 55, 6hr, Rep 1	Abundances (Grouped) CV [%]: Tg, 55, 6hr, Rep 2	Abundances (Grouped) CV [%]: Tg, 61, 1hr, Rep 1	Abundances (Grouped) CV [%]: Tg, 61, 1hr, Rep 2	Abundances (Grouped) CV [%]: Tg, 61, 3hr, Rep 1	Abundances (Grouped) CV [%]: Tg, 61, 3hr, Rep 2	Abundances (Grouped) CV [%]: Tg, 61, 6hr, Rep 1	Abundances (Grouped) CV [%]: Tg, 61, 6hr, Rep 2	Abundances (Grouped) CV [%]: Tg, 75, 1hr, Rep 1	Abundances (Grouped) CV [%]: Tg, 75, 1hr, Rep 2	Abundances (Grouped) CV [%]: Tg, 75, 3hr, Rep 1	Abundances (Grouped) CV [%]: Tg, 75, 3hr, Rep 2	Abundances (Grouped) CV [%]: Tg, 75, 6hr, Rep 1	Abundances (Grouped) CV [%]: Tg, 75, 6hr, Rep 2	Abundances (Grouped) CV [%]: Tg, 90, 1hr, Rep 1	Abundances (Grouped) CV [%]: Tg, 90, 1hr, Rep 2	Abundances (Grouped) CV [%]: Tg, 90, 3hr, Rep 1	Abundances (Grouped) CV [%]: Tg, 90, 3hr, Rep 2	Abundances (Grouped) CV [%]: Tg, 90, 6hr, Rep 1	Abundances (Grouped) CV [%]: Tg, 90, 6hr, Rep 2	Quan Info	Found in Sample: [S530] F64: 126, Sample, 25, DMSO, 1, Lumos, 2	Found in Sample: [S578] F67: 126, Sample, 25, DMSO, 1, Exploris, 2	Found in Sample: [S538] F64: 130C, Sample, 25, DMSO, 1, Lumos, 3	Found in Sample: [S586] F67: 130C, Sample, 25, DMSO, 1, Exploris, 3	Found in Sample: [S531] F64: 127N, Sample, 35, DMSO, 1, Lumos, 2	Found in Sample: [S579] F67: 127N, Sample, 35, DMSO, 1, Exploris, 2	Found in Sample: [S539] F64: 131N, Sample, 35, DMSO, 1, Lumos, 3	Found in Sample: [S587] F67: 131N, Sample, 35, DMSO, 1, Exploris, 3	Found in Sample: [S532] F64: 127C, Sample, 39, DMSO, 1, Lumos, 2	Found in Sample: [S580] F67: 127C, Sample, 39, DMSO, 1, Exploris, 2	Found in Sample: [S540] F64: 131C, Sample, 39, DMSO, 1, Lumos, 3	Found in Sample: [S588] F67: 131C, Sample, 39, DMSO, 1, Exploris, 3	Found in Sample: [S533] F64: 128N, Sample, 50, DMSO, 1, Lumos, 2	Found in Sample: [S581] F67: 128N, Sample, 50, DMSO, 1, Exploris, 2	Found in Sample: [S541] F64: 132N, Sample, 50, DMSO, 1, Lumos, 3	Found in Sample: [S589] F67: 132N, Sample, 50, DMSO, 1, Exploris, 3	Found in Sample: [S534] F64: 128C, Sample, 55, DMSO, 1, Lumos, 2	Found in Sample: [S582] F67: 128C, Sample, 55, DMSO, 1, Exploris, 2	Found in Sample: [S542] F64: 132C, Sample, 55, DMSO, 1, Lumos, 3	Found in Sample: [S590] F67: 132C, Sample, 55, DMSO, 1, Exploris, 3	Found in Sample: [S535] F64: 129N, Sample, 61, DMSO, 1, Lumos, 2	Found in Sample: [S583] F67: 129N, Sample, 61, DMSO, 1, Exploris, 2	Found in Sample: [S543] F64: 133N, Sample, 61, DMSO, 1, Lumos, 3	Found in Sample: [S591] F67: 133N, Sample, 61, DMSO, 1, Exploris, 3	Found in Sample: [S536] F64: 129C, Sample, 75, DMSO, 1, Lumos, 2	Found in Sample: [S584] F67: 129C, Sample, 75, DMSO, 1, Exploris, 2	Found in Sample: [S544] F64: 133C, Sample, 75, DMSO, 1, Lumos, 3	Found in Sample: [S592] F67: 133C, Sample, 75, DMSO, 1, Exploris, 3	Found in Sample: [S537] F64: 130N, Sample, 90, DMSO, 1, Lumos, 2	Found in Sample: [S585] F67: 130N, Sample, 90, DMSO, 1, Exploris, 2	Found in Sample: [S545] F64: 134N, Sample, 90, DMSO, 1, Lumos, 3	Found in Sample: [S593] F67: 134N, Sample, 90, DMSO, 1, Exploris, 3	Found in Sample: [S546] F65: 126, Sample, 25, Tg, 1, Lumos, 2	Found in Sample: [S594] F68: 126, Sample, 25, Tg, 1, Exploris, 2	Found in Sample: [S554] F65: 130C, Sample, 25, Tg, 1, Lumos, 3	Found in Sample: [S602] F68: 130C, Sample, 25, Tg, 1, Exploris, 3	Found in Sample: [S562] F66: 126, Sample, 25, Tg, 3, Exploris, 2	Found in Sample: [S626] F70: 126, Sample, 25, Tg, 3, Lumos, 2	Found in Sample: [S570] F66: 130C, Sample, 25, Tg, 3, Exploris, 3	Found in Sample: [S634] F70: 130C, Sample, 25, Tg, 3, Lumos, 3	Found in Sample: [S610] F69: 126, Sample, 25, Tg, 6, Exploris, 2	Found in Sample: [S642] F71: 126, Sample, 25, Tg, 6, Lumos, 2	Found in Sample: [S618] F69: 130C, Sample, 25, Tg, 6, Exploris, 3	Found in Sample: [S650] F71: 130C, Sample, 25, Tg, 6, Lumos, 3	Found in Sample: [S547] F65: 127N, Sample, 35, Tg, 1, Lumos, 2	Found in Sample: [S595] F68: 127N, Sample, 35, Tg, 1, Exploris, 2	Found in Sample: [S555] F65: 131N, Sample, 35, Tg, 1, Lumos, 3	Found in Sample: [S603] F68: 131N, Sample, 35, Tg, 1, Exploris, 3	Found in Sample: [S563] F66: 127N, Sample, 35, Tg, 3, Exploris, 2	Found in Sample: [S627] F70: 127N, Sample, 35, Tg, 3, Lumos, 2	Found in Sample: [S571] F66: 131N, Sample, 35, Tg, 3, Exploris, 3	Found in Sample: [S635] F70: 131N, Sample, 35, Tg, 3, Lumos, 3	Found in Sample: [S611] F69: 127N, Sample, 35, Tg, 6, Exploris, 2	Found in Sample: [S643] F71: 127N, Sample, 35, Tg, 6, Lumos, 2	Found in Sample: [S619] F69: 131N, Sample, 35, Tg, 6, Exploris, 3	Found in Sample: [S651] F71: 131N, Sample, 35, Tg, 6, Lumos, 3	Found in Sample: [S548] F65: 127C, Sample, 39, Tg, 1, Lumos, 2	Found in Sample: [S596] F68: 127C, Sample, 39, Tg, 1, Exploris, 2	Found in Sample: [S556] F65: 131C, Sample, 39, Tg, 1, Lumos, 3	Found in Sample: [S604] F68: 131C, Sample, 39, Tg, 1, Exploris, 3	Found in Sample: [S564] F66: 127C, Sample, 39, Tg, 3, Exploris, 2	Found in Sample: [S628] F70: 127C, Sample, 39, Tg, 3, Lumos, 2	Found in Sample: [S572] F66: 131C, Sample, 39, Tg, 3, Exploris, 3	Found in Sample: [S636] F70: 131C, Sample, 39, Tg, 3, Lumos, 3	Found in Sample: [S612] F69: 127C, Sample, 39, Tg, 6, Exploris, 2	Found in Sample: [S644] F71: 127C, Sample, 39, Tg, 6, Lumos, 2	Found in Sample: [S620] F69: 131C, Sample, 39, Tg, 6, Exploris, 3	Found in Sample: [S652] F71: 131C, Sample, 39, Tg, 6, Lumos, 3	Found in Sample: [S549] F65: 128N, Sample, 50, Tg, 1, Lumos, 2	Found in Sample: [S597] F68: 128N, Sample, 50, Tg, 1, Exploris, 2	Found in Sample: [S557] F65: 132N, Sample, 50, Tg, 1, Lumos, 3	Found in Sample: [S605] F68: 132N, Sample, 50, Tg, 1, Exploris, 3	Found in Sample: [S565] F66: 128N, Sample, 50, Tg, 3, Exploris, 2	Found in Sample: [S629] F70: 128N, Sample, 50, Tg, 3, Lumos, 2	Found in Sample: [S573] F66: 132N, Sample, 50, Tg, 3, Exploris, 3	Found in Sample: [S637] F70: 132N, Sample, 50, Tg, 3, Lumos, 3	Found in Sample: [S613] F69: 128N, Sample, 50, Tg, 6, Exploris, 2	Found in Sample: [S645] F71: 128N, Sample, 50, Tg, 6, Lumos, 2	Found in Sample: [S621] F69: 132N, Sample, 50, Tg, 6, Exploris, 3	Found in Sample: [S653] F71: 132N, Sample, 50, Tg, 6, Lumos, 3	Found in Sample: [S550] F65: 128C, Sample, 55, Tg, 1, Lumos, 2	Found in Sample: [S598] F68: 128C, Sample, 55, Tg, 1, Exploris, 2	Found in Sample: [S558] F65: 132C, Sample, 55, Tg, 1, Lumos, 3	Found in Sample: [S606] F68: 132C, Sample, 55, Tg, 1, Exploris, 3	Found in Sample: [S566] F66: 128C, Sample, 55, Tg, 3, Exploris, 2	Found in Sample: [S630] F70: 128C, Sample, 55, Tg, 3, Lumos, 2	Found in Sample: [S574] F66: 132C, Sample, 55, Tg, 3, Exploris, 3	Found in Sample: [S638] F70: 132C, Sample, 55, Tg, 3, Lumos, 3	Found in Sample: [S614] F69: 128C, Sample, 55, Tg, 6, Exploris, 2	Found in Sample: [S646] F71: 128C, Sample, 55, Tg, 6, Lumos, 2	Found in Sample: [S622] F69: 132C, Sample, 55, Tg, 6, Exploris, 3	Found in Sample: [S654] F71: 132C, Sample, 55, Tg, 6, Lumos, 3	Found in Sample: [S551] F65: 129N, Sample, 61, Tg, 1, Lumos, 2	Found in Sample: [S599] F68: 129N, Sample, 61, Tg, 1, Exploris, 2	Found in Sample: [S559] F65: 133N, Sample, 61, Tg, 1, Lumos, 3	Found in Sample: [S607] F68: 133N, Sample, 61, Tg, 1, Exploris, 3	Found in Sample: [S567] F66: 129N, Sample, 61, Tg, 3, Exploris, 2	Found in Sample: [S631] F70: 129N, Sample, 61, Tg, 3, Lumos, 2	Found in Sample: [S575] F66: 133N, Sample, 61, Tg, 3, Exploris, 3	Found in Sample: [S639] F70: 133N, Sample, 61, Tg, 3, Lumos, 3	Found in Sample: [S615] F69: 129N, Sample, 61, Tg, 6, Exploris, 2	Found in Sample: [S647] F71: 129N, Sample, 61, Tg, 6, Lumos, 2	Found in Sample: [S623] F69: 133N, Sample, 61, Tg, 6, Exploris, 3	Found in Sample: [S655] F71: 133N, Sample, 61, Tg, 6, Lumos, 3	Found in Sample: [S552] F65: 129C, Sample, 75, Tg, 1, Lumos, 2	Found in Sample: [S600] F68: 129C, Sample, 75, Tg, 1, Exploris, 2	Found in Sample: [S560] F65: 133C, Sample, 75, Tg, 1, Lumos, 3	Found in Sample: [S608] F68: 133C, Sample, 75, Tg, 1, Exploris, 3	Found in Sample: [S568] F66: 129C, Sample, 75, Tg, 3, Exploris, 2	Found in Sample: [S632] F70: 129C, Sample, 75, Tg, 3, Lumos, 2	Found in Sample: [S576] F66: 133C, Sample, 75, Tg, 3, Exploris, 3	Found in Sample: [S640] F70: 133C, Sample, 75, Tg, 3, Lumos, 3	Found in Sample: [S616] F69: 129C, Sample, 75, Tg, 6, Exploris, 2	Found in Sample: [S648] F71: 129C, Sample, 75, Tg, 6, Lumos, 2	Found in Sample: [S624] F69: 133C, Sample, 75, Tg, 6, Exploris, 3	Found in Sample: [S656] F71: 133C, Sample, 75, Tg, 6, Lumos, 3	Found in Sample: [S553] F65: 130N, Sample, 90, Tg, 1, Lumos, 2	Found in Sample: [S601] F68: 130N, Sample, 90, Tg, 1, Exploris, 2	Found in Sample: [S561] F65: 134N, Sample, 90, Tg, 1, Lumos, 3	Found in Sample: [S609] F68: 134N, Sample, 90, Tg, 1, Exploris, 3	Found in Sample: [S569] F66: 130N, Sample, 90, Tg, 3, Exploris, 2	Found in Sample: [S633] F70: 130N, Sample, 90, Tg, 3, Lumos, 2	Found in Sample: [S577] F66: 134N, Sample, 90, Tg, 3, Exploris, 3	Found in Sample: [S641] F70: 134N, Sample, 90, Tg, 3, Lumos, 3	Found in Sample: [S617] F69: 130N, Sample, 90, Tg, 6, Exploris, 2	Found in Sample: [S649] F71: 130N, Sample, 90, Tg, 6, Lumos, 2	Found in Sample: [S625] F69: 134N, Sample, 90, Tg, 6, Exploris, 3	Found in Sample: [S657] F71: 134N, Sample, 90, Tg, 6, Lumos, 3	Confidence (by Search Engine): Sequest HT	Percolator q-Value (by Search Engine): Sequest HT	Percolator PEP (by Search Engine): Sequest HT	XCorr (by Search Engine): Sequest HT
	FALSE	High	[R].LVIQSYFVQTLK.[I]	1xTMTpro [K12]; 1xTMTpro [N-Term]	5.9092e-05	4.52754e-05	1	1	9	Q9Y547	Q9Y547 [62-73]		0	2047.24																	397.9	466.6	90.7	102.5	271.1	331.6	442.6	476.8	106.2	88.7	314.5	305.4	452.3	430.3	83.7	94.6	335.6	314.9	255.9	282.1	56	58.8	178.2	193.9	237.9	178.5	40.8	43.1	99.9	113.9	102.3	70.4	18.5	14.7	57.3	34.1	57.4	24.6	38.8	23.8	53.5	26.9	41.9	28.4	32.7	26.8	32.9	23.9																			129.54	127.64					119.23	130.59					127.96	128.74					125.01	126.44					122.9	124.15					119.91	129.41																High	High	High	High	High	High	High	High	High	High	High	High	High	High	High	High	High	High	High	High	High	Not Found	High	Not Found	High	High	High	Not Found	High	Not Found	High	Not Found	High	Not Found	High	Not Found	High	High	High	High	Not Found	High	Not Found	High	High	Not Found	High	Not Found	High	High	High	High	Not Found	High	Not Found	High	High	Not Found	High	Not Found	High	High	High	High	Not Found	High	Not Found	High	High	Not Found	High	Not Found	High	High	High	High	Not Found	High	Not Found	High	High	Not Found	High	Not Found	High	High	High	High	Not Found	High	Not Found	High	High	Not Found	High	Not Found	High	High	High	High	Not Found	High	Not Found	High	High	Not Found	High	Not Found	Not Found	High	Not Found	High	Not Found	High	Not Found	High	High	Not Found	High	Not Found	Not Found	High	Not Found	High	Not Found	High	Not Found	High	High	7.825e-06	1.616e-05	3.85
		Checked	Confidence	Identifying Node	PSM Ambiguity	Annotated Sequence	Modifications	# Proteins	Master Protein Accessions	Protein Accessions	# Missed Cleavages	Charge	DeltaScore	DeltaCn	Rank	Search Engine Rank	m/z [Da]	MH+ [Da]	Theo. MH+ [Da]	DeltaM [ppm]	Deltam/z [Da]	Activation Type	MS Order	Isolation Interference [%]	Average Reporter S/N	Comp. Voltage [V]	Ion Inject Time [ms]	RT [min]	First Scan	Spectrum File	File ID	Abundance: 126	Abundance: 127N	Abundance: 127C	Abundance: 128N	Abundance: 128C	Abundance: 129N	Abundance: 129C	Abundance: 130N	Abundance: 130C	Abundance: 131N	Abundance: 131C	Abundance: 132N	Abundance: 132C	Abundance: 133N	Abundance: 133C	Abundance: 134N	Quan Info	XCorr	# Protein Groups	Percolator q-Value	Percolator PEP
		FALSE	High	Sequest HT (A2)	Unambiguous	[R].lVIQSYFVQTLk.[I]	N-Term(TMTpro); K12(TMTpro)	1	Q9Y547	Q9Y547	0	2	0.6961	0	1	1	1024.13	2047.26	2047.24	5.54	0.00567	HCD (High Energy Collision Dissociation)	MS2	34.3061	90.8		86	153.39	59902	010_2019_08_019_R_Wijeratne_021420_EF_F8.raw	F70.8	186.6	144.8	158.2	91.9	63.7	26	15.6	16.5	186.6	182	168.2	97.4	61.3	29.4	10.9	13		3.85	1	7.825e-06	1.616e-05
		FALSE	High	Sequest HT (A2)	Unambiguous	[R].lVIQSYFVQTLk.[I]	N-Term(TMTpro); K12(TMTpro)	1	Q9Y547	Q9Y547	0	3	0.7648	0	1	1	683.086	2047.24	2047.24	-0.56	-0.00038	HCD (High Energy Collision Dissociation)	MS2	13.1857	85.7		86	153.542	59799	010_2019_08_019_R_Wijeratne_021420_GH_F8.raw	F71.8	133.9	158.3	166.1	87.7	54.3	29.2	24	17.1	167	156.1	171.2	105.8	62.5	14.8	12.6	10		4.38	1	4.276e-05	8.473e-05
		FALSE	High	Sequest HT (A2)	Unambiguous	[R].lVIQSYFVQTLk.[I]	N-Term(TMTpro); K12(TMTpro)	1	Q9Y547	Q9Y547	0	3	0.754	0	1	1	683.085	2047.24	2047.24	-1.91	-0.0013	HCD (High Energy Collision Dissociation)	MS2	0	131.7		86	154.449	60377	010_2019_08_019_R_Wijeratne_021420_EF_F8.raw	F70.8	246.7	219.3	216	133.7	90.4	38.4	23.2	16.2	266.2	262.7	268.5	151.1	107.8	40.5	12.9	13.8		4.35	1	6.322e-05	0.0001189
		FALSE	High	Sequest HT (A2)	Unambiguous	[R].lVIQSYFVQTLk.[I]	N-Term(TMTpro); K12(TMTpro)	1	Q9Y547	Q9Y547	0	3	0.7438	0	1	1	683.086	2047.24	2047.24	-0.21	-0.00014	HCD (High Energy Collision Dissociation)	MS2	35.9715	82.3		86	152.476	59321	010_2019_08_019_R_Wijeratne_021420_GH_F8.raw	F71.8	137.2	156.2	169.5	90.5	45.6	28.1	29.5	15.8	164.6	149.3	143.7	88.1	51.4	19.3	14.3	13.9		4.06	1	6.383e-05	0.0001439
		FALSE	High	Sequest HT (A2)	Unambiguous	[R].lVIQSYFVQTLk.[I]	N-Term(TMTpro); K12(TMTpro)	1	Q9Y547	Q9Y547	0	3	0.7537	0	1	1	683.086	2047.24	2047.24	-0.25	-0.00017	HCD (High Energy Collision Dissociation)	MS2	19.3012	130		86	153.47	60384	010_2019_08_019_R_Wijeratne_021420_CD_F8.raw	F65.8	199.9	219.2	229.3	143.3	130.3	54.7	31	24	250.2	242.7	219.7	159.3	109.1	40	14.6	13.2		4.02	1	6.825e-05	0.0002094
		FALSE	High	Sequest HT (A2)	Unambiguous	[R].lVIQSYFVQTLk.[I]	N-Term(TMTpro); K12(TMTpro)	1	Q9Y547	Q9Y547	0	3	0.709	0	1	1	683.086	2047.24	2047.24	-1.14	-0.00078	HCD (High Energy Collision Dissociation)	MS2	22.5816	116.6		86	152.416	59912	010_2019_08_019_R_Wijeratne_021420_CD_F8.raw	F65.8	198	223.4	223	112.6	107.6	47.6	26.4	17.9	216.4	234.1	210.6	122.8	69.4	30.4	10	15.2		4.09	1	7.41e-05	0.0002498
		FALSE	High	Sequest HT (A2)	Unambiguous	[R].lVIQSYFVQTLk.[I]	N-Term(TMTpro); K12(TMTpro)	1	Q9Y547	Q9Y547	0	3	0.74	0	1	1	683.085	2047.24	2047.24	-2.57	-0.00175	HCD (High Energy Collision Dissociation)	MS2	63.9734	105.2		77.81	155.196	60505	010_2019_08_019_R_Wijeratne_021420_AB_F8.raw	F64.8	164.1	181	175.5	104.8	64.2	38.9	25.1	20.9	171.7	221.5	195.4	118.7	120.7	44.3	20.8	15.9		4	1	8.875e-05	0.0003785
		FALSE	High	Sequest HT (A2)	Unambiguous	[R].lVIQSYFVQTLk.[I]	N-Term(TMTpro); K12(TMTpro)	1	Q9Y547	Q9Y547	0	4	0.2164	0	1	1	512.565	2047.24	2047.24	-3.26	-0.00167	HCD (High Energy Collision Dissociation)	MS2	0	7	-50	87	164.715	90453	2020_10_137_Wijeratne_CETSA-UPR-480TechRep_AB_F1-8.raw	F67.8	7.9	8.1	12	9.3	4.9		2.5		13.2	16.1	15.4	13.2	9.5					1.34	1	0.002783	0.02324
		FALSE	High	Sequest HT (A2)	Unambiguous	[R].lVIQSYFVQTLk.[I]	N-Term(TMTpro); K12(TMTpro)	1	Q9Y547	Q9Y547	0	4	0.4833	0	1	1	512.565	2047.24	2047.24	-2.66	-0.00136	HCD (High Energy Collision Dissociation)	MS2	10.1481	11.8	-50	87	162.394	89776	2020_10_137_Wijeratne_CETSA-UPR-480TechRep_EF_F1-8.raw	F66.8	19	31	18.7	13.9	10.8	5.3			23.2	17.7	20.5	13.9	11	3.1				1.8	1	0.003455	0.03237
	FALSE	High	[K].STSKEPVDFEQWIEK.[D]	2xTMTpro [K4; K15]; 1xTMTpro [N-Term]	7.77385e-06	4.52754e-05	1	1	24	Q9Y547	Q9Y547 [77-91]		1	2735.51	356.6	435.1	315.5	395.6	362.5	424	222.2	327.9	124.1	241.8	93.2	88.8	55.9	45.6	47.8	30.6	292.7	312.7	324.8	340.3	215.8	253.7	249.6	291.8	281.9	306.9	252.1	268.7	281.6	303.9	303.5	351.5	257.6	248.3	178.5	234.1	185.5	266.9	168.2	190.1	169.2	147.1	186.2	164	89.7	104.3	65.7	61.4	69	80.7	53.2	27.2	44	27.8	65.7	44.9	40.2	24.6	31	28.9	41	49.7	24.9	21.4	8.21	5.34	8.55	10.5	9.01	11.19	11.36	19.04	5.52	3.92	18.87	10.49	24.9	29.86	12.96	29.19	80.78	83.14			37.39	37.45	92.95	88.49			34	38.86	89.08	82.21			41.77	46.89	96.67	74.6			35.22	41.11	87.2	73.89			53.75	47.78	95.86	74.77			36.96	60	92.5	99.41			53.87	36.4	100.19	87.16			40.25	20.58		High	High	High	High	High	High	High	High	High	High	High	High	High	High	High	High	High	High	High	High	High	High	High	High	High	High	High	High	High	High	High	High	High	High	High	High	High	High	High	High	High	High	High	High	High	High	High	High	High	High	High	High	High	High	High	High	High	High	High	High	High	High	High	High	High	High	High	High	High	High	High	High	High	High	High	High	High	High	High	High	High	High	High	High	High	High	High	High	High	High	High	High	High	High	High	High	High	High	High	High	High	High	High	High	High	High	High	High	High	High	High	High	High	High	High	High	High	High	High	High	High	High	High	High	High	High	High	High	High	7.825e-06	1.807e-06	5.27
		Checked	Confidence	Identifying Node	PSM Ambiguity	Annotated Sequence	Modifications	# Proteins	Master Protein Accessions	Protein Accessions	# Missed Cleavages	Charge	DeltaScore	DeltaCn	Rank	Search Engine Rank	m/z [Da]	MH+ [Da]	Theo. MH+ [Da]	DeltaM [ppm]	Deltam/z [Da]	Activation Type	MS Order	Isolation Interference [%]	Average Reporter S/N	Comp. Voltage [V]	Ion Inject Time [ms]	RT [min]	First Scan	Spectrum File	File ID	Abundance: 126	Abundance: 127N	Abundance: 127C	Abundance: 128N	Abundance: 128C	Abundance: 129N	Abundance: 129C	Abundance: 130N	Abundance: 130C	Abundance: 131N	Abundance: 131C	Abundance: 132N	Abundance: 132C	Abundance: 133N	Abundance: 133C	Abundance: 134N	Quan Info	XCorr	# Protein Groups	Percolator q-Value	Percolator PEP
		FALSE	High	Sequest HT (A2)	Unambiguous	[K].sTSkEPVDFEQWIEk.[D]	N-Term(TMTpro); K4(TMTpro); K15(TMTpro)	1	Q9Y547	Q9Y547	1	3	0.6053	0	1	1	912.507	2735.51	2735.51	-0.31	-0.00028	HCD (High Energy Collision Dissociation)	MS2	17.831	40.2		86	119.327	45327	010_2019_08_019_R_Wijeratne_021420_GH_F6.raw	F71.6	59.6	67.6	75.3	45.4	29.9	12.9	17.1	7.1	72.3	85.3	65.1	54.2	27.2	10.7	6.9	6.7		4.18	1	7.825e-06	1.718e-05
		FALSE	High	Sequest HT (A2)	Unambiguous	[K].sTSkEPVDFEQWIEk.[D]	N-Term(TMTpro); K4(TMTpro); K15(TMTpro)	1	Q9Y547	Q9Y547	1	3	0.6319	0	1	1	912.507	2735.51	2735.51	0.16	0.00014	HCD (High Energy Collision Dissociation)	MS2	0	125.5		86	117.603	45749	010_2019_08_019_R_Wijeratne_021420_CD_F6.raw	F65.6	216.7	196.1	225.8	152.9	114	50.1	35.3	22.8	231.9	234.8	215.3	142.9	87	37.5	23.1	21.1		4.7	1	7.825e-06	1.395e-05
		FALSE	High	Sequest HT (A2)	Unambiguous	[K].sTSkEPVDFEQWIEk.[D]	N-Term(TMTpro); K4(TMTpro); K15(TMTpro)	1	Q9Y547	Q9Y547	1	3	0.6827	0	1	1	912.509	2735.51	2735.51	2.4	0.00219	HCD (High Energy Collision Dissociation)	MS2	42.578	98.3		86	119.497	47759	010_2019_08_019_R_Wijeratne_021420_CD_F4.raw	F65.4	157.1	163.6	163.7	108.8	104.3	44.3	30.3	24.4	171.6	170.7	155.3	122.8	77.1	40.1	19.1	19		4.57	1	7.825e-06	5.443e-06
		FALSE	High	Sequest HT (A2)	Unambiguous	[K].sTSkEPVDFEQWIEk.[D]	N-Term(TMTpro); K4(TMTpro); K15(TMTpro)	1	Q9Y547	Q9Y547	1	3	0.6969	0	1	1	912.505	2735.5	2735.51	-2.17	-0.00198	HCD (High Energy Collision Dissociation)	MS2	35.3308	120.8		62.121	117.515	46540	010_2019_08_019_R_Wijeratne_021420_CD_F5.raw	F65.5	186.4	189.1	201.5	150.1	129.1	55.6	30.5	27.8	210.3	202.6	220.1	155.2	98.6	33	24.3	19.3		4.19	1	7.825e-06	3.292e-06
		FALSE	High	Sequest HT (A2)	Unambiguous	[K].sTSkEPVDFEQWIEk.[D]	N-Term(TMTpro); K4(TMTpro); K15(TMTpro)	1	Q9Y547	Q9Y547	1	3	0.602	0	1	1	912.511	2735.52	2735.51	3.57	0.00326	HCD (High Energy Collision Dissociation)	MS2	12.4508	46.9		86	120.91	47196	010_2019_08_019_R_Wijeratne_021420_GH_F4.raw	F71.4	75.5	79.6	85.5	52.1	32.3	18.7	10.4	8.3	76.4	87.9	92.6	64.3	41.8	11.4	8.6	5.1		3.97	1	7.825e-06	1.958e-05
		FALSE	High	Sequest HT (A2)	Unambiguous	[K].sTSkEPVDFEQWIEk.[D]	N-Term(TMTpro); K4(TMTpro); K15(TMTpro)	1	Q9Y547	Q9Y547	1	3	0.664	0	1	1	912.507	2735.51	2735.51	-0.38	-0.00034	HCD (High Energy Collision Dissociation)	MS2	17.7001	144.9		86	118.489	46697	010_2019_08_019_R_Wijeratne_021420_EF_F5.raw	F70.5	245.8	218.6	232.6	142.3	141.3	49.9	43.8	27.6	258.6	240.6	271.7	207.7	120.9	55.5	29.3	32.3		5.09	1	7.825e-06	4.152e-06
		FALSE	High	Sequest HT (A2)	Unambiguous	[K].sTSkEPVDFEQWIEk.[D]	N-Term(TMTpro); K4(TMTpro); K15(TMTpro)	1	Q9Y547	Q9Y547	1	3	0.6755	0	1	1	912.506	2735.5	2735.51	-1.41	-0.00129	HCD (High Energy Collision Dissociation)	MS2	43.2646	152		86	118.915	46850	010_2019_08_019_R_Wijeratne_021420_AB_F5.raw	F64.5	240	222.2	247.8	151.3	78.6	62.5	36.7	28.2	289.9	265.9	298.4	249	157.7	57	29.2	18.4		5.27	1	7.825e-06	1.807e-06
		FALSE	High	Sequest HT (A2)	Unambiguous	[K].sTSkEPVDFEQWIEk.[D]	N-Term(TMTpro); K4(TMTpro); K15(TMTpro)	1	Q9Y547	Q9Y547	1	3	0.6388	0	1	1	912.508	2735.51	2735.51	0.35	0.00032	HCD (High Energy Collision Dissociation)	MS2	59.0648	126.7		86	118.46	45397	010_2019_08_019_R_Wijeratne_021420_AB_F6.raw	F64.6	214.7	186.3	198.1	130.7	67.3	53.3	22.3	28.3	260	240.5	224.5	194	104.5	53.3	25.1	24.2		4.18	1	7.825e-06	1.181e-05
		FALSE	High	Sequest HT (A2)	Unambiguous	[K].sTSkEPVDFEQWIEk.[D]	N-Term(TMTpro); K4(TMTpro); K15(TMTpro)	1	Q9Y547	Q9Y547	1	3	0.5703	0	1	1	912.508	2735.51	2735.51	1.21	0.0011	HCD (High Energy Collision Dissociation)	MS2	46.0041	88.3		86	120.323	47897	010_2019_08_019_R_Wijeratne_021420_AB_F4.raw	F64.4	138	113	138.6	89.5	50.4	44.1	30.1	24.2	162	160.2	160.6	126.5	90.9	38.6	27.3	19.3		3.91	1	7.825e-06	2.257e-05
		FALSE	High	Sequest HT (A2)	Unambiguous	[K].sTSkEPVDFEQWIEk.[D]	N-Term(TMTpro); K4(TMTpro); K15(TMTpro)	1	Q9Y547	Q9Y547	1	3	0.6814	0	1	1	912.507	2735.51	2735.51	-0.48	-0.00044	HCD (High Energy Collision Dissociation)	MS2	0	54.3		86	120.056	46164	010_2019_08_019_R_Wijeratne_021420_GH_F5.raw	F71.5	75.2	87.5	101.9	68.5	43.4	18.7	14	9.4	96.3	96.6	104.7	78.7	47.3	13.7	8.7	4.8		4.52	1	1.806e-05	3.61e-05
		FALSE	High	Sequest HT (A2)	Unambiguous	[K].sTSkEPVDFEQWIEk.[D]	N-Term(TMTpro); K4(TMTpro); K15(TMTpro)	1	Q9Y547	Q9Y547	1	4	0.5878	0	1	1	684.634	2735.51	2735.51	2.62	0.00179	HCD (High Energy Collision Dissociation)	MS2	0	76.4	-50	87	131.161	71333	2020_10_137_Wijeratne_CETSA-UPR-480TechRep_AB_F1-5.raw	F67.5	131.4	112.9	127.4	74.5	42.8	29	15	13.9	152.7	131.7	149.4	106.6	90.7	28.2	9.7	6.8		2.96	1	6.383e-05	0.0001451
		FALSE	High	Sequest HT (A2)	Unambiguous	[K].sTSkEPVDFEQWIEk.[D]	N-Term(TMTpro); K4(TMTpro); K15(TMTpro)	1	Q9Y547	Q9Y547	1	4	0.5409	0	1	1	684.633	2735.51	2735.51	1.03	0.00071	HCD (High Energy Collision Dissociation)	MS2	6.47076	52.2	-50	87	130.71	70808	2020_10_137_Wijeratne_CETSA-UPR-480TechRep_AB_F1-6.raw	F67.6	89.7	71.1	81	53.6	28.6	19.9	10.3	14.6	112.4	90.2	95.5	72.1	55.1	19.6	12.4	8.6		2.57	1	6.383e-05	0.0001411
		FALSE	High	Sequest HT (A2)	Unambiguous	[K].sTSkEPVDFEQWIEk.[D]	N-Term(TMTpro); K4(TMTpro); K15(TMTpro)	1	Q9Y547	Q9Y547	1	3	0.5692	0	1	1	912.506	2735.5	2735.51	-1.19	-0.00108	HCD (High Energy Collision Dissociation)	MS2	45.3342	46.8		86	117.996	44147	010_2019_08_019_R_Wijeratne_021420_GH_F7.raw	F71.7	72.6	87.5	86.6	50.9	28.2	19.2	18.5	8.6	87.7	86.5	88	59.2	32	7	7.8	8.2		3.18	1	6.383e-05	0.0001516
		FALSE	High	Sequest HT (A2)	Unambiguous	[K].sTSkEPVDFEQWIEk.[D]	N-Term(TMTpro); K4(TMTpro); K15(TMTpro)	1	Q9Y547	Q9Y547	1	4	0.6013	0	1	1	684.634	2735.51	2735.51	2.36	0.00161	HCD (High Energy Collision Dissociation)	MS2	0	67.4	-50	87	130.637	70799	2020_10_137_Wijeratne_CETSA-UPR-480TechRep_CD_F1-5.raw	F68.5	125.4	88	102.9	62.8	67.6	22.1	14.8	8.1	122.2	114.6	125.6	111.7	68.7	27.7	8.6	7.2		3.16	1	6.383e-05	0.0001412
		FALSE	High	Sequest HT (A2)	Unambiguous	[K].sTSkEPVDFEQWIEk.[D]	N-Term(TMTpro); K4(TMTpro); K15(TMTpro)	1	Q9Y547	Q9Y547	1	4	0.5955	0	1	1	684.633	2735.51	2735.51	1.32	0.0009	HCD (High Energy Collision Dissociation)	MS2	14.8359	58	-50	87	132.829	72183	2020_10_137_Wijeratne_CETSA-UPR-480TechRep_AB_F1-4.raw	F67.4	83.7	82.9	97.4	58.5	36.8	20.9	12.1	8.9	114	109.6	110.6	85.6	67.4	23.5	9.3	6.3		3.14	1	6.555e-05	0.0001714
		FALSE	High	Sequest HT (A2)	Unambiguous	[K].sTSkEPVDFEQWIEk.[D]	N-Term(TMTpro); K4(TMTpro); K15(TMTpro)	1	Q9Y547	Q9Y547	1	4	0.5734	0	1	1	684.635	2735.52	2735.51	3.84	0.00263	HCD (High Energy Collision Dissociation)	MS2	19.0316	59.5	-50	87	130.785	71307	2020_10_137_Wijeratne_CETSA-UPR-480TechRep_GH_F1-4b.raw	F69.5	96	112.3	103.7	78.8	37.2	20.7	12.2	8.3	108.2	112.8	104.5	82.9	44.5	9.2	9.4	10.5		2.86	1	7.41e-05	0.0002519
		FALSE	High	Sequest HT (A2)	Unambiguous	[K].sTSkEPVDFEQWIEk.[D]	N-Term(TMTpro); K4(TMTpro); K15(TMTpro)	1	Q9Y547	Q9Y547	1	4	0.5921	0	1	1	684.634	2735.51	2735.51	2.71	0.00185	HCD (High Energy Collision Dissociation)	MS2	86.3244	60.8	-50	87	128.988	70209	2020_10_137_Wijeratne_CETSA-UPR-480TechRep_EF_F1-6.raw	F66.6	101.8	104.2	104.5	67	51.4	23.2	23.6	16.4	120.6	112.4	102.6	61.5	39.3	20.7	12.4	11.2		3.04	1	8.052e-05	0.000292
		FALSE	High	Sequest HT (A2)	Unambiguous	[K].sTSkEPVDFEQWIEk.[D]	N-Term(TMTpro); K4(TMTpro); K15(TMTpro)	1	Q9Y547	Q9Y547	1	3	0.4784	0	1	1	912.508	2735.51	2735.51	0.63	0.00058	HCD (High Energy Collision Dissociation)	MS2	38.1328	46.5		30.281	117.16	47013	010_2019_08_019_R_Wijeratne_021420_EF_F4.raw	F70.4	79	63.3	70.9	43.2	44.9	19.1	21.9	13.4	81.7	66.3	79.8	59.2	43.1	25.2	15.6	17.4		2.55	1	0.0001433	0.0008603
		FALSE	High	Sequest HT (A2)	Unambiguous	[K].sTSkEPVDFEQWIEk.[D]	N-Term(TMTpro); K4(TMTpro); K15(TMTpro)	1	Q9Y547	Q9Y547	1	4	0.596	0	1	1	684.634	2735.52	2735.51	3.04	0.00208	HCD (High Energy Collision Dissociation)	MS2	28.5139	44.9	-50	87	130.501	70951	2020_10_137_Wijeratne_CETSA-UPR-480TechRep_GH_F1-6b.raw	F69.8	68.6	85	86.3	51.6	22.9	20	14.7	10.3	85.2	89.9	71.4	58	28.9	8.1	9.5	8		3.02	1	0.0001451	0.0008999
		FALSE	High	Sequest HT (A2)	Unambiguous	[K].sTSkEPVDFEQWIEk.[D]	N-Term(TMTpro); K4(TMTpro); K15(TMTpro)	1	Q9Y547	Q9Y547	1	4	0.5015	0	1	1	684.638	2735.53	2735.51	8.66	0.00592	HCD (High Energy Collision Dissociation)	MS2	80.6063	60.3	-50	87	129.623	70587	2020_10_137_Wijeratne_CETSA-UPR-480TechRep_CD_F1-6.raw	F68.6	102	97.1	95	58.5	52.2	25.4	16.1	11.2	114.4	114	108.8	78.1	41	22.2	12.7	16.8		3.25	1	0.0001945	0.001373
		FALSE	High	Sequest HT (A2)	Unambiguous	[K].sTSkEPVDFEQWIEk.[D]	N-Term(TMTpro); K4(TMTpro); K15(TMTpro)	1	Q9Y547	Q9Y547	1	4	0.4921	0	1	1	684.633	2735.51	2735.51	1.36	0.00093	HCD (High Energy Collision Dissociation)	MS2	0	20.5	-50	87	134.086	72981	2020_10_137_Wijeratne_CETSA-UPR-480TechRep_AB_F1-3.raw	F67.3	31.7	30.1	34.3	18.4	11.1	11.7	9.4	6.2	39.9	35.7	36.2	22.1	22	11.1	5.4	3.1		1.91	1	0.001367	0.009499
		FALSE	High	Sequest HT (A2)	Unambiguous	[K].sTSkEPVDFEQWIEk.[D]	N-Term(TMTpro); K4(TMTpro); K15(TMTpro)	1	Q9Y547	Q9Y547	1	5	0.4364	0	1	1	547.907	2735.51	2735.51	-0.06	-3e-05	HCD (High Energy Collision Dissociation)	MS2	34.3939	17	-50	87	130.754	70865	2020_10_137_Wijeratne_CETSA-UPR-480TechRep_CD_F1-5.raw	F68.5	27.5	25.5	31.3	14.6	14.8	6.7	5.3	4.7	37.1	25.4	30.8	18.5	13.7	6.4	3	6.9		2.2	1	0.001885	0.01401
		FALSE	High	Sequest HT (A2)	Unambiguous	[K].sTSkEPVDFEQWIEk.[D]	N-Term(TMTpro); K4(TMTpro); K15(TMTpro)	1	Q9Y547	Q9Y547	1	3	0.4038	0	1	1	912.507	2735.51	2735.51	-0.16	-0.00015	HCD (High Energy Collision Dissociation)	MS2	54.8404	18.5	-50	87	130.507	71220	2020_10_137_Wijeratne_CETSA-UPR-480TechRep_GH_F1-5.raw	F69.6	21.6	35.6	36.8	23.6	12.3	4.8	7.6	3.5	36.6	37.7	34.8	21.1	12.1	3	2.5	2.7		2.13	1	0.00366	0.0349
		FALSE	High	Sequest HT (A2)	Unambiguous	[K].sTSkEPVDFEQWIEk.[D]	N-Term(TMTpro); K4(TMTpro); K15(TMTpro)	1	Q9Y547	Q9Y547	1	3	0.5143	0	1	1	912.5	2735.48	2735.51	-8.25	-0.00752	HCD (High Energy Collision Dissociation)	MS2	51.1441	17.4	-50	87	128.979	70366	2020_10_137_Wijeratne_CETSA-UPR-480TechRep_EF_F1-4.raw	F66.4	29.5	24.1	27.7	21.9	13.4	7.2	3.8	5.5	33	30.1	30.8	22.7	15.8	6	3.9	2.3		2.1	1	0.003969	0.03918
	FALSE	High	[K].DLVHTEGQLQNEEIVAHDGSATYLR.[F]	1xTMTpro [N-Term]	4.54394e-09	4.52754e-05	1	1	13	Q9Y547	Q9Y547 [92-116]		0	3099.57	65.3	116.3	73.9	91.8	97.8	114.5	69.3	89.1	39.8	26.7	31.4	30.3	20.3	17.1	13.3	17.1	44.4	58.7	50.2	60.1	49.4	63	44.1	46.1	49.6	57.8	54	64.9	51.2	53.7	62.2	63.8	67.6	59.9	30.4	37	32.8	49.3	37.8	41	29.9	24.3	28.7	26.5	23.8	28.5	14.2	12.3	17.5	11.2	21.4	14.4	11.2	8.6	14	25.5	21.1	14.3	8.5	19.5	7.5	6.7	12.8	12.2																	84.95	81.3	88.42	87.48	34.45	31.83	77.1	85.15	85.67	76.02	39.16	45.7	96.73	82.72	87.11	100.03	32.48	46.4	97.05	80.83	92.92	85.85	43.1	45.4	92.31	71.84	102.37	101.86	69.55	49.93	99.91	98.42	93.47	118.77	53.45	69.86	112.37	95.49	96.49		32.33	3.45	98.46		104.64	120.35	1.65	18.89		High	High	High	High	High	High	High	High	High	High	High	High	High	High	High	High	High	High	High	High	High	High	High	High	High	High	High	High	High	High	High	High	High	High	High	High	High	High	High	High	High	High	High	High	High	High	High	High	High	High	High	High	High	High	High	High	High	High	High	High	High	High	High	High	High	High	High	High	High	High	High	High	High	High	High	High	High	High	High	High	High	High	High	High	High	High	High	High	High	High	High	High	High	High	High	High	High	High	High	High	High	High	High	High	High	High	High	High	High	High	Not Found	High	High	High	High	High	High	High	High	Not Found	High	High	High	High	High	High	High	High	High	7.825e-06	6.569e-10	6.36
		Checked	Confidence	Identifying Node	PSM Ambiguity	Annotated Sequence	Modifications	# Proteins	Master Protein Accessions	Protein Accessions	# Missed Cleavages	Charge	DeltaScore	DeltaCn	Rank	Search Engine Rank	m/z [Da]	MH+ [Da]	Theo. MH+ [Da]	DeltaM [ppm]	Deltam/z [Da]	Activation Type	MS Order	Isolation Interference [%]	Average Reporter S/N	Comp. Voltage [V]	Ion Inject Time [ms]	RT [min]	First Scan	Spectrum File	File ID	Abundance: 126	Abundance: 127N	Abundance: 127C	Abundance: 128N	Abundance: 128C	Abundance: 129N	Abundance: 129C	Abundance: 130N	Abundance: 130C	Abundance: 131N	Abundance: 131C	Abundance: 132N	Abundance: 132C	Abundance: 133N	Abundance: 133C	Abundance: 134N	Quan Info	XCorr	# Protein Groups	Percolator q-Value	Percolator PEP
		FALSE	High	Sequest HT (A2)	Unambiguous	[K].dLVHTEGQLQNEEIVAHDGSATYLR.[F]	N-Term(TMTpro)	1	Q9Y547	Q9Y547	0	4	0.8389	0	1	1	775.647	3099.57	3099.57	-0.32	-0.00025	HCD (High Energy Collision Dissociation)	MS2	0	15.6	-50	87	99.0033	53480	2020_10_137_Wijeratne_CETSA-UPR-480TechRep_EF_F1-2.raw	F66.2	24.1	24.6	30.3	14.9	11.5	7.9	6.1	2.9	29.2	31.7	26.4	24.4	10.7	3.3		1.9		6.33	1	7.825e-06	1.19e-08
		FALSE	High	Sequest HT (A2)	Unambiguous	[K].dLVHTEGQLQNEEIVAHDGSATYLR.[F]	N-Term(TMTpro)	1	Q9Y547	Q9Y547	0	4	0.7291	0	1	1	775.644	3099.55	3099.57	-4.06	-0.00315	HCD (High Energy Collision Dissociation)	MS2	14.2109	12.8	-50	87	100.012	53580	2020_10_137_Wijeratne_CETSA-UPR-480TechRep_GH_F1-1.raw	F69.1	16.8	20.3	24.9	14.1	6.5	9.1	6.5	7.9	22.3	20.8	17.2	13.3	9.8	3.3	6.5	5.3		3.58	1	7.825e-06	1.763e-05
		FALSE	High	Sequest HT (A2)	Unambiguous	[K].dLVHTEGQLQNEEIVAHDGSATYLR.[F]	N-Term(TMTpro)	1	Q9Y547	Q9Y547	0	4	0.7831	0	1	1	775.647	3099.57	3099.57	-0.07	-6e-05	HCD (High Energy Collision Dissociation)	MS2	11.948	49.4		86	85.566	32606	010_2019_08_019_R_Wijeratne_021420_GH_F2.raw	F71.2	63.3	71.7	85.4	51.8	40.8	31.9	26.6	13	79.2	90.7	84.2	57.2	41.2	24.8	14.7	14		7.7	1	7.825e-06	1.619e-06
		FALSE	High	Sequest HT (A2)	Unambiguous	[K].dLVHTEGQLQNEEIVAHDGSATYLR.[F]	N-Term(TMTpro)	1	Q9Y547	Q9Y547	0	4	0.7708	0	1	1	775.647	3099.57	3099.57	0.38	0.00029	HCD (High Energy Collision Dissociation)	MS2	27.0928	60.8		86	83.3592	32261	010_2019_08_019_R_Wijeratne_021420_EF_F2.raw	F70.2	85.2	83.7	105.8	57.9	58.7	30.9	26.7	15.3	101.4	85.1	126.3	75.6	55.8	28.5	19.2	16		7.2	1	7.825e-06	7.985e-08
		FALSE	High	Sequest HT (A2)	Unambiguous	[K].dLVHTEGQLQNEEIVAHDGSATYLR.[F]	N-Term(TMTpro)	1	Q9Y547	Q9Y547	0	4	0.7109	0	1	1	775.647	3099.57	3099.57	0.11	9e-05	HCD (High Energy Collision Dissociation)	MS2	66.173	52		17.751	84.3985	32593	010_2019_08_019_R_Wijeratne_021420_AB_F3.raw	F64.3	66.6	70.2	74	57.2	36.3	43.8	16.2	17.1	88.2	86.6	92.9	67.3	48.1	37.1	16.8	13.9		5.5	1	7.825e-06	4.807e-07
		FALSE	High	Sequest HT (A2)	Unambiguous	[K].dLVHTEGQLQNEEIVAHDGSATYLR.[F]	N-Term(TMTpro)	1	Q9Y547	Q9Y547	0	4	0.8003	0	1	1	775.648	3099.57	3099.57	0.51	0.00039	HCD (High Energy Collision Dissociation)	MS2	0	35.9	-50	119	102.409	54762	2020_10_137_Wijeratne_CETSA-UPR-480TechRep_AB_F1-2.raw	F67.2	36.6	45	62.8	46.6	23.3	18.1	9.6	7	79.2	60.5	78.2	63.4	15.9	13.6	7.4	7.7		6.36	1	7.825e-06	6.569e-10
		FALSE	High	Sequest HT (A2)	Unambiguous	[K].dLVHTEGQLQNEEIVAHDGSATYLR.[F]	N-Term(TMTpro)	1	Q9Y547	Q9Y547	0	4	0.7632	0	1	1	775.646	3099.56	3099.57	-1.49	-0.00115	HCD (High Energy Collision Dissociation)	MS2	18.6427	21.2	-50	87	103.429	54698	2020_10_137_Wijeratne_CETSA-UPR-480TechRep_AB_F1-1.raw	F67.1	28.7	28.9	35	22.7	16.5	13.3	10.7	6.3	37.1	31.3	36.3	25.7	10.8	16.7	9.7	9.4		5.49	1	7.825e-06	9.958e-07
		FALSE	High	Sequest HT (A2)	Unambiguous	[K].dLVHTEGQLQNEEIVAHDGSATYLR.[F]	N-Term(TMTpro)	1	Q9Y547	Q9Y547	0	4	0.8345	0	1	1	775.647	3099.57	3099.57	-0.27	-0.00021	HCD (High Energy Collision Dissociation)	MS2	0	14.5	-50	119	99.8053	53704	2020_10_137_Wijeratne_CETSA-UPR-480TechRep_CD_F1-2.raw	F68.2	22.2	23.9	22.2	13.1	13.7	5.9	3.8	3.6	30.5	23	27.5	19.3	13.9	5.2	3.8			5.8	1	7.825e-06	3.213e-08
		FALSE	High	Sequest HT (A2)	Unambiguous	[K].dLVHTEGQLQNEEIVAHDGSATYLR.[F]	N-Term(TMTpro)	1	Q9Y547	Q9Y547	0	4	0.7196	0	1	1	775.647	3099.57	3099.57	0.24	0.00018	HCD (High Energy Collision Dissociation)	MS2	78.3508	54.3		86	87.2742	33793	010_2019_08_019_R_Wijeratne_021420_GH_F1.raw	F71.1	65.8	65.8	82.8	46.7	44.2	44	55.2	32.5	65.5	76.5	75.6	57.2	47.3	31.2	42.4	36.7		5.1	1	7.825e-06	6.463e-07
		FALSE	High	Sequest HT (A2)	Unambiguous	[K].dLVHTEGQLQNEEIVAHDGSATYLR.[F]	N-Term(TMTpro)	1	Q9Y547	Q9Y547	0	4	0.7713	0	1	1	775.646	3099.56	3099.57	-1.09	-0.00084	HCD (High Energy Collision Dissociation)	MS2	20.9811	62.7		86	82.526	31989	010_2019_08_019_R_Wijeratne_021420_CD_F3.raw	F65.3	89	81.2	118.3	70.4	65.2	34.3	33.2	20.1	113	92.6	105	70.8	42.6	29	19.6	19.5		7.17	1	1.439e-05	2.628e-05
		FALSE	High	Sequest HT (A2)	Unambiguous	[K].dLVHTEGQLQNEEIVAHDGSATYLR.[F]	N-Term(TMTpro)	1	Q9Y547	Q9Y547	0	4	0.7273	0	1	1	775.648	3099.57	3099.57	1.75	0.00135	HCD (High Energy Collision Dissociation)	MS2	0	14.7	-50	87	99.1153	53524	2020_10_137_Wijeratne_CETSA-UPR-480TechRep_GH_F1-2.raw	F69.2	21.7	20.3	28.6	13.5	7.4	5.3	10.2	4.8	27.8	25.6	25.4	16.1	9.9	5.1	7.5	5.4		3.96	1	1.806e-05	4.337e-05
		FALSE	High	Sequest HT (A2)	Unambiguous	[K].dLVHTEGQLQNEEIVAHDGSATYLR.[F]	N-Term(TMTpro)	1	Q9Y547	Q9Y547	0	4	0.7688	0	1	1	775.647	3099.56	3099.57	-0.68	-0.00053	HCD (High Energy Collision Dissociation)	MS2	13.7379	14.4		51.87	85.7572	33262	010_2019_08_019_R_Wijeratne_021420_EF_F1.raw	F70.1	19.3	16.5	21.7	14.1	13.1	7.8	5.6	4.1	22.5	20.3	27.7	24.2	10	9.4	6.3	7.6		5.32	1	4.171e-05	6.963e-05
		FALSE	High	Sequest HT (A2)	Unambiguous	[K].dLVHTEGQLQNEEIVAHDGSATYLR.[F]	N-Term(TMTpro)	1	Q9Y547	Q9Y547	0	4	0.7236	0	1	1	775.649	3099.57	3099.57	2.12	0.00164	HCD (High Energy Collision Dissociation)	MS2	52.7416	21		86	87.6071	33939	010_2019_08_019_R_Wijeratne_021420_CD_F1.raw	F65.1	29.2	26	34.1	19.6	17.6	13.6	12.3	10.4	34.9	34.8	28.9	27.6	17.3	9.6	11.8	8.9		5.21	1	4.276e-05	7.795e-05
	FALSE	High	[K].EPVDFEQWIEK.[D]	1xTMTpro [K11]; 1xTMTpro [N-Term]	0.000179152	0.000120539	1	1	30	Q9Y547	Q9Y547 [81-91]		0	2028.09	176.5	207.9	149.7	188.4	165.5	191.8	107.2	127.5	58	97	42.5	51.2	33.4	24.9	30.7	16.3	218.3	245.1	343.3	356	53.3	74.5	228.3	237.8	347.5	376.6	63	68.3	257.1	231.6	334.6	391.9	64.8	69.8	140	183.4	225.5	351.1	48.1	48.3	130.7	110.3	175.2	195.7	22.8	28.9	54.8	59.2	84.7	87.9	10.9	8.8	48.4	35.3	67.4	50.8	14.5	7.7	41.7	42	58.6	61.2	11.2	9.2	120.56	118.8	120.96	117.23	117.93	117.49	117.08	123.36	122.8	122.19	130.57	125.27	124.61	133.24	125.09	135.44	90.57	83.79			111.02	111.55	86.4	89.32			115.5	113.7	95.77	87.74			113.58	111.77	97.88	77.51			111.7	115	96.11	83.47			115.22	115.45	100.99	74.62			125.03	118.79	91.15	93.68			105.66	120.18	95.41	77.54			109.19	98.5		High	High	High	High	High	High	High	High	High	High	High	High	High	High	High	High	High	High	High	High	High	High	High	High	High	High	High	High	High	High	High	High	High	High	High	High	High	High	High	High	High	High	High	High	High	High	High	High	High	High	High	High	High	High	High	High	High	High	High	High	High	High	High	High	High	High	High	High	High	High	High	High	High	High	High	High	High	High	High	High	High	High	High	High	High	High	High	High	High	High	High	High	High	High	High	High	High	High	High	High	High	High	High	High	High	High	High	High	High	High	High	High	High	High	High	High	High	High	High	High	High	High	High	High	High	High	High	High	High	3.666e-05	5.645e-05	3.39
		Checked	Confidence	Identifying Node	PSM Ambiguity	Annotated Sequence	Modifications	# Proteins	Master Protein Accessions	Protein Accessions	# Missed Cleavages	Charge	DeltaScore	DeltaCn	Rank	Search Engine Rank	m/z [Da]	MH+ [Da]	Theo. MH+ [Da]	DeltaM [ppm]	Deltam/z [Da]	Activation Type	MS Order	Isolation Interference [%]	Average Reporter S/N	Comp. Voltage [V]	Ion Inject Time [ms]	RT [min]	First Scan	Spectrum File	File ID	Abundance: 126	Abundance: 127N	Abundance: 127C	Abundance: 128N	Abundance: 128C	Abundance: 129N	Abundance: 129C	Abundance: 130N	Abundance: 130C	Abundance: 131N	Abundance: 131C	Abundance: 132N	Abundance: 132C	Abundance: 133N	Abundance: 133C	Abundance: 134N	Quan Info	XCorr	# Protein Groups	Percolator q-Value	Percolator PEP
		FALSE	High	Sequest HT (A2)	Unambiguous	[K].ePVDFEQWIEk.[D]	N-Term(TMTpro); K11(TMTpro)	1	Q9Y547	Q9Y547	0	2	0.6224	0	1	1	1014.55	2028.1	2028.09	2.5	0.00253	HCD (High Energy Collision Dissociation)	MS2	46.3961	78.7		86	145.917	59326	010_2019_08_019_R_Wijeratne_021420_CD_F5.raw	F65.5	131.4	119.9	164.9	79.4	79.4	36	30.5	26.7	141.2	125.7	128.9	74.8	52.4	26.5	17.1	24.2		3.39	1	3.666e-05	5.645e-05
		FALSE	High	Sequest HT (A2)	Unambiguous	[K].ePVDFEQWIEk.[D]	N-Term(TMTpro); K11(TMTpro)	1	Q9Y547	Q9Y547	0	2	0.6287	0	1	1	1014.55	2028.1	2028.09	2.05	0.00208	HCD (High Energy Collision Dissociation)	MS2	57.1766	72.8		86	146.59	59403	010_2019_08_019_R_Wijeratne_021420_EF_F5.raw	F70.5	114.5	115.6	128.9	59.6	55.4	23.1	22.5	15.1	132.6	142.8	136.5	99.5	61.1	27.5	14.1	16.6		3.34	1	4.171e-05	6.932e-05
		FALSE	High	Sequest HT (A2)	Unambiguous	[K].ePVDFEQWIEk.[D]	N-Term(TMTpro); K11(TMTpro)	1	Q9Y547	Q9Y547	0	3	0.5736	0	1	1	676.701	2028.09	2028.09	-2.15	-0.00145	HCD (High Energy Collision Dissociation)	MS2	20.8579	62		86	150.448	61321	010_2019_08_019_R_Wijeratne_021420_GH_F3.raw	F71.3	78.4	103.9	104.6	75.8	41.1	30.9	22.2	18.7	120	106.3	111.9	82.9	48.1	17.2	16	13.9		3.94	1	5.169e-05	9.79e-05
		FALSE	High	Sequest HT (A2)	Unambiguous	[K].ePVDFEQWIEk.[D]	N-Term(TMTpro); K11(TMTpro)	1	Q9Y547	Q9Y547	0	3	0.6218	0	1	1	676.703	2028.09	2028.09	0.06	4e-05	HCD (High Energy Collision Dissociation)	MS2	17.2229	51.8		86	148.595	59093	010_2019_08_019_R_Wijeratne_021420_GH_F4.raw	F71.4	75.2	94.3	91.4	64.7	30.4	13	15.8	12.4	96.8	100.8	92.2	67.5	42.9	12.7	11.1	7.9		3.86	1	5.434e-05	0.0001077
		FALSE	High	Sequest HT (A2)	Unambiguous	[K].ePVDFEQWIEk.[D]	N-Term(TMTpro); K11(TMTpro)	1	Q9Y547	Q9Y547	0	3	0.5844	0	1	1	676.705	2028.1	2028.09	3.09	0.00209	HCD (High Energy Collision Dissociation)	MS2	56.507	61.6		86	150.537	61363	010_2019_08_019_R_Wijeratne_021420_GH_F3.raw	F71.3	80.6	97.6	103.4	70.4	45.3	28.4	29.6	18.8	114.5	109.3	108.3	77.7	44.1	16.3	22.2	19.5		3.97	1	6.383e-05	0.0001563
		FALSE	High	Sequest HT (A2)	Unambiguous	[K].ePVDFEQWIEk.[D]	N-Term(TMTpro); K11(TMTpro)	1	Q9Y547	Q9Y547	0	3	0.6011	0	1	1	676.701	2028.09	2028.09	-2.26	-0.00153	HCD (High Energy Collision Dissociation)	MS2	26.3268	72.9		86	146.69	61012	010_2019_08_019_R_Wijeratne_021420_EF_F3.raw	F70.3	115	109.6	123.6	70.4	60.8	31.4	26.9	21.2	115.5	119.7	118.6	117.2	63.7	29.5	18.5	24.8		3.76	1	6.654e-05	0.0001768
		FALSE	High	Sequest HT (A2)	Unambiguous	[K].ePVDFEQWIEk.[D]	N-Term(TMTpro); K11(TMTpro)	1	Q9Y547	Q9Y547	0	3	0.5825	0	1	1	676.701	2028.09	2028.09	-1.88	-0.00127	HCD (High Energy Collision Dissociation)	MS2	16.1834	70.2		60.678	147.643	60244	010_2019_08_019_R_Wijeratne_021420_AB_F4.raw	F64.4	126.7	110.5	106.4	68.8	40	34.4	18.2	17.3	137.6	120.6	122.4	95.8	62.9	30.2	17.9	13.1		3.88	1	6.654e-05	0.0001876
		FALSE	High	Sequest HT (A2)	Unambiguous	[K].ePVDFEQWIEk.[D]	N-Term(TMTpro); K11(TMTpro)	1	Q9Y547	Q9Y547	0	3	0.5434	0	1	1	676.704	2028.1	2028.09	1.68	0.00114	HCD (High Energy Collision Dissociation)	MS2	39.8834	41.3		86	149.402	60842	010_2019_08_019_R_Wijeratne_021420_GH_F3.raw	F71.3	52.8	68.2	72	44.8	22.3	17.2	16.9	13.9	85.6	75.7	68.1	51.5	31.5	11.4	13.6	14.7		3.46	1	6.825e-05	0.0002038
		FALSE	High	Sequest HT (A2)	Unambiguous	[K].ePVDFEQWIEk.[D]	N-Term(TMTpro); K11(TMTpro)	1	Q9Y547	Q9Y547	0	3	0.6725	0	1	1	676.706	2028.1	2028.09	4.48	0.00303	HCD (High Energy Collision Dissociation)	MS2	59.4174	98.8		86	147.681	61220	010_2019_08_019_R_Wijeratne_021420_CD_F3.raw	F65.3	173.8	171.9	169.5	127.8	102.8	35.9	20.4	23.1	179.6	168.2	157.1	121.8	83.1	25.3	11	9.6		4	1	7.204e-05	0.0002252
		FALSE	High	Sequest HT (A2)	Unambiguous	[K].ePVDFEQWIEk.[D]	N-Term(TMTpro); K11(TMTpro)	1	Q9Y547	Q9Y547	0	3	0.5799	0	1	1	676.702	2028.09	2028.09	-0.31	-0.00021	HCD (High Energy Collision Dissociation)	MS2	25.0311	90.1		86	147.065	60254	010_2019_08_019_R_Wijeratne_021420_CD_F4.raw	F65.4	136.3	144.4	183.7	102.2	88.4	39.3	25.7	26.5	141.5	155.8	147.4	104.3	69.7	32.6	22	21.2		3.88	1	8.052e-05	0.0003309
		FALSE	High	Sequest HT (A2)	Unambiguous	[K].ePVDFEQWIEk.[D]	N-Term(TMTpro); K11(TMTpro)	1	Q9Y547	Q9Y547	0	3	0.5953	0	1	1	676.704	2028.1	2028.09	1.53	0.00103	HCD (High Energy Collision Dissociation)	MS2	8.30906	116.3		86	150.516	61271	010_2019_08_019_R_Wijeratne_021420_AB_F3.raw	F64.3	186.9	165.1	173.4	109.4	66.9	65.6	43.2	35.6	224.8	191.2	200	153	110.6	61.6	39.1	34.2		3.83	1	8.052e-05	0.0002808
		FALSE	High	Sequest HT (A2)	Unambiguous	[K].ePVDFEQWIEk.[D]	N-Term(TMTpro); K11(TMTpro)	1	Q9Y547	Q9Y547	0	3	0.5681	0	1	1	676.702	2028.09	2028.09	-1.61	-0.00109	HCD (High Energy Collision Dissociation)	MS2	0	69.9		63.996	145.092	59705	010_2019_08_019_R_Wijeratne_021420_EF_F4.raw	F70.4	107.3	114.7	105	70.9	56.9	25.3	19.2	16.8	121.8	127.5	130.9	103.3	60.4	29.3	12.7	17		3.45	1	9.409e-05	0.000411
		FALSE	High	Sequest HT (A2)	Unambiguous	[K].ePVDFEQWIEk.[D]	N-Term(TMTpro); K11(TMTpro)	1	Q9Y547	Q9Y547	0	3	0.4947	0	1	1	676.704	2028.1	2028.09	1.4	0.00094	HCD (High Energy Collision Dissociation)	MS2	37.106	103.4		86	149.476	60813	010_2019_08_019_R_Wijeratne_021420_AB_F3.raw	F64.3	171.8	151.8	151.2	95.7	58.4	54.3	32.1	33.5	189.6	173.7	186.1	141.9	104.3	50.3	34.9	24.7		3.76	1	0.0001036	0.0005275
		FALSE	High	Sequest HT (A2)	Unambiguous	[K].ePVDFEQWIEk.[D]	N-Term(TMTpro); K11(TMTpro)	1	Q9Y547	Q9Y547	0	3	0.3871	0	1	1	676.705	2028.1	2028.09	3.03	0.00205	HCD (High Energy Collision Dissociation)	MS2	80.073	61.4	-50	87	153.746	83945	2020_10_137_Wijeratne_CETSA-UPR-480TechRep_AB_F1-5.raw	F67.5	109.8	104.8	93.2	55.3	32.6	34.6	16	14	126.1	117.9	104.9	66.7	47.9	32.3	13.2	13.1		1.86	1	0.0001215	0.0007095
		FALSE	High	Sequest HT (A2)	Unambiguous	[K].ePVDFEQWIEk.[D]	N-Term(TMTpro); K11(TMTpro)	1	Q9Y547	Q9Y547	0	3	0.5539	0	1	1	676.702	2028.09	2028.09	-1.29	-0.00087	HCD (High Energy Collision Dissociation)	MS2	6.94167	52.5		86	148.227	61472	010_2019_08_019_R_Wijeratne_021420_CD_F3.raw	F65.3	70.7	79.8	93.7	61.5	53.1	30.4	28.2	18.8	82.3	79.9	78.3	62.8	41.7	23.2	20.1	15.4		3.43	1	0.0001215	0.0007212
		FALSE	High	Sequest HT (A2)	Unambiguous	[K].ePVDFEQWIEk.[D]	N-Term(TMTpro); K11(TMTpro)	1	Q9Y547	Q9Y547	0	3	0.5599	0	1	1	676.701	2028.09	2028.09	-1.94	-0.00131	HCD (High Energy Collision Dissociation)	MS2	32.5063	76.3		86	147.176	60992	010_2019_08_019_R_Wijeratne_021420_CD_F3.raw	F65.3	127.9	120.5	143.8	85	78.4	28.6	19.7	22.7	119.6	139.1	123.9	97.6	53.5	24.1	19.1	17		3.59	1	0.0001356	0.0008047
		FALSE	High	Sequest HT (A2)	Unambiguous	[K].ePVDFEQWIEk.[D]	N-Term(TMTpro); K11(TMTpro)	1	Q9Y547	Q9Y547	0	4	0.485	0	1	1	507.778	2028.09	2028.09	-1.4	-0.00071	HCD (High Energy Collision Dissociation)	MS2	17.7972	7.8	-50	87	154.039	84175	2020_10_137_Wijeratne_CETSA-UPR-480TechRep_CD_F1-3.raw	F68.3	15	11.8	13.6	7.2	5	3.1	3.3	3	16.8	12.8	16.3	11.9	4.8					2.33	1	0.0001356	0.0007924
		FALSE	High	Sequest HT (A2)	Unambiguous	[K].ePVDFEQWIEk.[D]	N-Term(TMTpro); K11(TMTpro)	1	Q9Y547	Q9Y547	0	3	0.4493	0	1	1	676.704	2028.1	2028.09	2.68	0.00181	HCD (High Energy Collision Dissociation)	MS2	75.688	38.2	-50	87	155.957	85166	2020_10_137_Wijeratne_CETSA-UPR-480TechRep_AB_F1-3.raw	F67.3	71.7	56.6	61.5	35	22.5	22.6	10	9.1	73.8	63.8	64	44	40.1	21.9	6.5	7.7		2.07	1	0.0001375	0.000839
		FALSE	High	Sequest HT (A2)	Unambiguous	[K].ePVDFEQWIEk.[D]	N-Term(TMTpro); K11(TMTpro)	1	Q9Y547	Q9Y547	0	3	0.6459	0	1	1	676.706	2028.1	2028.09	5.26	0.00356	HCD (High Energy Collision Dissociation)	MS2	15.4567	30.7	-50	87	152.988	83622	2020_10_137_Wijeratne_CETSA-UPR-480TechRep_CD_F1-4.raw	F68.4	49.3	56.4	53.1	26.7	26.1	5.2	7.5	4.8	57.8	54	51.2	47.6	26.7	13.4	4.8	7.1		2.57	1	0.0001854	0.001278
		FALSE	High	Sequest HT (A2)	Unambiguous	[K].ePVDFEQWIEk.[D]	N-Term(TMTpro); K11(TMTpro)	1	Q9Y547	Q9Y547	0	3	0.5442	0	1	1	676.701	2028.09	2028.09	-1.79	-0.00121	HCD (High Energy Collision Dissociation)	MS2	27.7384	76.4		86	145.551	60502	010_2019_08_019_R_Wijeratne_021420_EF_F3.raw	F70.3	121	123.2	106	84.2	57.5	28	21.3	20.6	118.7	129.4	142.4	130.6	71.6	29.1	19.6	19.4		3.51	1	0.0001854	0.001242
		FALSE	High	Sequest HT (A2)	Unambiguous	[K].ePVDFEQWIEk.[D]	N-Term(TMTpro); K11(TMTpro)	1	Q9Y547	Q9Y547	0	4	0.6316	0	1	1	507.777	2028.09	2028.09	-3.86	-0.00195	HCD (High Energy Collision Dissociation)	MS2	34.9502	15.3	-50	87	155.04	84586	2020_10_137_Wijeratne_CETSA-UPR-480TechRep_AB_F1-4.raw	F67.4	25.8	16.6	24.9	22.2	7.8	6	3.9	4.6	31.1	26.7	29.9	20.1	14.9	7.3	2.4			2.28	1	0.00021	0.001453
		FALSE	High	Sequest HT (A2)	Unambiguous	[K].ePVDFEQWIEk.[D]	N-Term(TMTpro); K11(TMTpro)	1	Q9Y547	Q9Y547	0	3	0.4623	0	1	1	676.703	2028.09	2028.09	-0.06	-4e-05	HCD (High Energy Collision Dissociation)	MS2	86.2815	69.2	-50	87	154.959	84540	2020_10_137_Wijeratne_CETSA-UPR-480TechRep_AB_F1-4.raw	F67.4	136.5	112.9	108.8	62.3	32.1	38.6	11.9	17.8	152.5	127.4	121.9	69.8	58.6	38.2	10.5	8		1.99	1	0.0002208	0.001536
		FALSE	High	Sequest HT (A2)	Unambiguous	[K].ePVDFEQWIEk.[D]	N-Term(TMTpro); K11(TMTpro)	1	Q9Y547	Q9Y547	0	4	0.4682	0	1	1	507.778	2028.09	2028.09	-2.45	-0.00124	HCD (High Energy Collision Dissociation)	MS2	33.1088	14.1	-50	87	156.041	85214	2020_10_137_Wijeratne_CETSA-UPR-480TechRep_AB_F1-3.raw	F67.3	24	25.2	24.9	10.7	7.6	2.5	4.5	3	30.2	30.9	28.4	13.2	11.3	5.3	1.9	2.4		2.2	1	0.0002643	0.001878
		FALSE	High	Sequest HT (A2)	Unambiguous	[K].ePVDFEQWIEk.[D]	N-Term(TMTpro); K11(TMTpro)	1	Q9Y547	Q9Y547	0	3	0.438	0	1	1	676.705	2028.1	2028.09	3.64	0.00246	HCD (High Energy Collision Dissociation)	MS2	92.9494	24.7	-50	87	153.852	84071	2020_10_137_Wijeratne_CETSA-UPR-480TechRep_CD_F1-3.raw	F68.3	39.2	39.9	45.1	26.7	16.2	7.2	7.2	5.1	51.3	49.6	47.7	28.6	17	7.5	4	2.8		2.58	1	0.0003254	0.002493
		FALSE	High	Sequest HT (A2)	Unambiguous	[K].ePVDFEQWIEk.[D]	N-Term(TMTpro); K11(TMTpro)	1	Q9Y547	Q9Y547	0	3	0.3963	0	1	1	676.703	2028.09	2028.09	0.27	0.00018	HCD (High Energy Collision Dissociation)	MS2	70.9324	52.7	-50	119	153.473	83961	2020_10_137_Wijeratne_CETSA-UPR-480TechRep_GH_F1-4b.raw	F69.5	85.6	95.9	100.2	49.3	32.3	25.5	16.7	14.9	102.8	101.2	85.9	52.6	35	17.2	15.4	12.3		1.64	1	0.0004321	0.003429
		FALSE	High	Sequest HT (A2)	Unambiguous	[K].ePVDFEQWIEk.[D]	N-Term(TMTpro); K11(TMTpro)	1	Q9Y547	Q9Y547	0	4	0.5294	0	1	1	507.778	2028.09	2028.09	-2.23	-0.00113	HCD (High Energy Collision Dissociation)	MS2	19.7508	12.6	-50	87	153.659	84255	2020_10_137_Wijeratne_CETSA-UPR-480TechRep_GH_F1-3.raw	F69.3	18.5	20	21.4	16.5	7.3	2.7	5.5	4	25.6	22.5	23.9	15.5	9.2	2.6	2.2	3.9		2.38	1	0.000503	0.003907
		FALSE	High	Sequest HT (A2)	Unambiguous	[K].ePVDFEQWIEk.[D]	N-Term(TMTpro); K11(TMTpro)	1	Q9Y547	Q9Y547	0	2	0.4176	0	1	1	1014.54	2028.07	2028.09	-9.35	-0.00948	HCD (High Energy Collision Dissociation)	MS2	15.8727	85.9		86	147.432	59636	010_2019_08_019_R_Wijeratne_021420_AB_F5.raw	F64.5	140	108.7	118.7	75.5	53.2	58.7	39.4	37.6	153.1	130.4	122.3	97.5	81.4	66	52.5	39		1.82	1	0.002185	0.01669
		FALSE	High	Sequest HT (A2)	Unambiguous	[K].ePVDFEQWIEk.[D]	N-Term(TMTpro); K11(TMTpro)	1	Q9Y547	Q9Y547	0	3	0.3239	0	1	1	676.702	2028.09	2028.09	-1.14	-0.00077	HCD (High Energy Collision Dissociation)	MS2	64.6412	34.2	-50	87	152.928	83452	2020_10_137_Wijeratne_CETSA-UPR-480TechRep_GH_F1-6b.raw	F69.8	49.8	66.5	65.3	33.9	24.2	16.2	18.1	8	61.3	61.1	52.7	32.9	21.1	11.4	12.5	12.7		1.42	1	0.002708	0.02249
		FALSE	High	Sequest HT (A2)	Unambiguous	[K].ePVDFEQWIEk.[D]	N-Term(TMTpro); K11(TMTpro)	1	Q9Y547	Q9Y547	0	3	0.4047	0	1	1	676.699	2028.08	2028.09	-5.33	-0.0036	HCD (High Energy Collision Dissociation)	MS2	27.622	37	-50	87	153.118	83347	2020_10_137_Wijeratne_CETSA-UPR-480TechRep_CD_F1-5.raw	F68.5	52.9	55.8	59.7	33	31	17.2	15	13.6	66.2	59	60.9	51.5	29.3	19.5	11.1	15.6		2.15	1	0.003134	0.02828
		FALSE	High	Sequest HT (A2)	Unambiguous	[K].ePVDFEQWIEk.[D]	N-Term(TMTpro); K11(TMTpro)	1	Q9Y547	Q9Y547	0	3	0.4088	0	1	1	676.704	2028.1	2028.09	1.66	0.00112	HCD (High Energy Collision Dissociation)	MS2	59.7884	12.1	-50	87	154.071	84171	2020_10_137_Wijeratne_CETSA-UPR-480TechRep_EF_F1-2.raw	F66.2	21.1	20	27.2	9.9	10.7	5.9	2.6	4.8	16.4	20.1	24.8	13.7	8.3	2.7	2.4	2.8		1.37	1	0.006802	0.07632
FALSE	High	Master Protein	P49354	Protein farnesyltransferase/geranylgeranyltransferase type-1 subunit alpha OS=Homo sapiens OX=9606 GN=FNTA PE=1 SV=1	0	42.451	38	11	57	11	379	44.4	5.08	104.94	11	360.2	393	306.2	348.9	329.5	360.6	173.4	183.9	87.6	125.9	79.5	83.4	47.8	44.9	43.4	40.6	454.5	510.7	905	1030	402	456.2	463	492.2	917.3	973.7	449.8	455	479.4	495.4	998.4	968.2	466.3	437.1	241.9	275.9	502.9	580	223.8	220.2	182.8	156.6	376.9	316	132.9	146.1	88.1	82.3	189.3	177.3	81.5	56.7	67.6	51.8	150.7	95.1	82	47.2	59.4	52	126.9	109	60	42.5	118.76	117.52	120.43	121.59	116.87	117.02	118.34	121.87	124.36	119.93	122.96	123.01	126.67	127.29	126.91	125.51	31.08	27.02	6.94	15.54	49.64	46.66	23.9	21.01	9.61	15.13	51.71	49.07	37.1	12.35	6.13	22.24	52.3	47.06	27.49	2.51	8.8	23.36	53.04	55.95	28.31	8.52	15.57	3.11	62.36	56.03	25.57	11.81	27.52	7.13	71.31	70.22	17.65	6.01	29.64	27.2	75.77	86.46	19.56	3.26	47.6	30.84	72.93	93.82	High	High	High	High	High	High	High	High	High	High	High	High	High	High	High	High	High	High	High	High	High	High	High	High	High	High	High	High	High	High	High	High	High	High	High	High	High	High	High	High	High	High	High	High	High	High	High	High	High	High	High	High	High	High	High	High	High	High	High	High	High	High	High	High	High	High	High	High	High	High	High	High	High	High	High	High	High	High	High	High	High	High	High	High	High	High	High	High	High	High	High	High	High	High	High	High	High	High	High	High	High	High	High	High	High	High	High	High	High	High	High	High	High	High	High	High	High	High	High	High	High	High	High	High	High	High	High	High	1
	Checked	Confidence	Annotated Sequence	Modifications	Qvality PEP	Qvality q-value	# Protein Groups	# Proteins	# PSMs	Master Protein Accessions	Positions in Master Proteins	Modifications in Master Proteins	# Missed Cleavages	Theo. MH+ [Da]	Abundances (Grouped): DMSO, 25, 1hr, Rep 1	Abundances (Grouped): DMSO, 25, 1hr, Rep 2	Abundances (Grouped): DMSO, 35, 1hr, Rep 1	Abundances (Grouped): DMSO, 35, 1hr, Rep 2	Abundances (Grouped): DMSO, 39, 1hr, Rep 1	Abundances (Grouped): DMSO, 39, 1hr, Rep 2	Abundances (Grouped): DMSO, 50, 1hr, Rep 1	Abundances (Grouped): DMSO, 50, 1hr, Rep 2	Abundances (Grouped): DMSO, 55, 1hr, Rep 1	Abundances (Grouped): DMSO, 55, 1hr, Rep 2	Abundances (Grouped): DMSO, 61, 1hr, Rep 1	Abundances (Grouped): DMSO, 61, 1hr, Rep 2	Abundances (Grouped): DMSO, 75, 1hr, Rep 1	Abundances (Grouped): DMSO, 75, 1hr, Rep 2	Abundances (Grouped): DMSO, 90, 1hr, Rep 1	Abundances (Grouped): DMSO, 90, 1hr, Rep 2	Abundances (Grouped): Tg, 25, 1hr, Rep 1	Abundances (Grouped): Tg, 25, 1hr, Rep 2	Abundances (Grouped): Tg, 25, 3hr, Rep 1	Abundances (Grouped): Tg, 25, 3hr, Rep 2	Abundances (Grouped): Tg, 25, 6hr, Rep 1	Abundances (Grouped): Tg, 25, 6hr, Rep 2	Abundances (Grouped): Tg, 35, 1hr, Rep 1	Abundances (Grouped): Tg, 35, 1hr, Rep 2	Abundances (Grouped): Tg, 35, 3hr, Rep 1	Abundances (Grouped): Tg, 35, 3hr, Rep 2	Abundances (Grouped): Tg, 35, 6hr, Rep 1	Abundances (Grouped): Tg, 35, 6hr, Rep 2	Abundances (Grouped): Tg, 39, 1hr, Rep 1	Abundances (Grouped): Tg, 39, 1hr, Rep 2	Abundances (Grouped): Tg, 39, 3hr, Rep 1	Abundances (Grouped): Tg, 39, 3hr, Rep 2	Abundances (Grouped): Tg, 39, 6hr, Rep 1	Abundances (Grouped): Tg, 39, 6hr, Rep 2	Abundances (Grouped): Tg, 50, 1hr, Rep 1	Abundances (Grouped): Tg, 50, 1hr, Rep 2	Abundances (Grouped): Tg, 50, 3hr, Rep 1	Abundances (Grouped): Tg, 50, 3hr, Rep 2	Abundances (Grouped): Tg, 50, 6hr, Rep 1	Abundances (Grouped): Tg, 50, 6hr, Rep 2	Abundances (Grouped): Tg, 55, 1hr, Rep 1	Abundances (Grouped): Tg, 55, 1hr, Rep 2	Abundances (Grouped): Tg, 55, 3hr, Rep 1	Abundances (Grouped): Tg, 55, 3hr, Rep 2	Abundances (Grouped): Tg, 55, 6hr, Rep 1	Abundances (Grouped): Tg, 55, 6hr, Rep 2	Abundances (Grouped): Tg, 61, 1hr, Rep 1	Abundances (Grouped): Tg, 61, 1hr, Rep 2	Abundances (Grouped): Tg, 61, 3hr, Rep 1	Abundances (Grouped): Tg, 61, 3hr, Rep 2	Abundances (Grouped): Tg, 61, 6hr, Rep 1	Abundances (Grouped): Tg, 61, 6hr, Rep 2	Abundances (Grouped): Tg, 75, 1hr, Rep 1	Abundances (Grouped): Tg, 75, 1hr, Rep 2	Abundances (Grouped): Tg, 75, 3hr, Rep 1	Abundances (Grouped): Tg, 75, 3hr, Rep 2	Abundances (Grouped): Tg, 75, 6hr, Rep 1	Abundances (Grouped): Tg, 75, 6hr, Rep 2	Abundances (Grouped): Tg, 90, 1hr, Rep 1	Abundances (Grouped): Tg, 90, 1hr, Rep 2	Abundances (Grouped): Tg, 90, 3hr, Rep 1	Abundances (Grouped): Tg, 90, 3hr, Rep 2	Abundances (Grouped): Tg, 90, 6hr, Rep 1	Abundances (Grouped): Tg, 90, 6hr, Rep 2	Abundances (Grouped) CV [%]: DMSO, 25, 1hr, Rep 1	Abundances (Grouped) CV [%]: DMSO, 25, 1hr, Rep 2	Abundances (Grouped) CV [%]: DMSO, 35, 1hr, Rep 1	Abundances (Grouped) CV [%]: DMSO, 35, 1hr, Rep 2	Abundances (Grouped) CV [%]: DMSO, 39, 1hr, Rep 1	Abundances (Grouped) CV [%]: DMSO, 39, 1hr, Rep 2	Abundances (Grouped) CV [%]: DMSO, 50, 1hr, Rep 1	Abundances (Grouped) CV [%]: DMSO, 50, 1hr, Rep 2	Abundances (Grouped) CV [%]: DMSO, 55, 1hr, Rep 1	Abundances (Grouped) CV [%]: DMSO, 55, 1hr, Rep 2	Abundances (Grouped) CV [%]: DMSO, 61, 1hr, Rep 1	Abundances (Grouped) CV [%]: DMSO, 61, 1hr, Rep 2	Abundances (Grouped) CV [%]: DMSO, 75, 1hr, Rep 1	Abundances (Grouped) CV [%]: DMSO, 75, 1hr, Rep 2	Abundances (Grouped) CV [%]: DMSO, 90, 1hr, Rep 1	Abundances (Grouped) CV [%]: DMSO, 90, 1hr, Rep 2	Abundances (Grouped) CV [%]: Tg, 25, 1hr, Rep 1	Abundances (Grouped) CV [%]: Tg, 25, 1hr, Rep 2	Abundances (Grouped) CV [%]: Tg, 25, 3hr, Rep 1	Abundances (Grouped) CV [%]: Tg, 25, 3hr, Rep 2	Abundances (Grouped) CV [%]: Tg, 25, 6hr, Rep 1	Abundances (Grouped) CV [%]: Tg, 25, 6hr, Rep 2	Abundances (Grouped) CV [%]: Tg, 35, 1hr, Rep 1	Abundances (Grouped) CV [%]: Tg, 35, 1hr, Rep 2	Abundances (Grouped) CV [%]: Tg, 35, 3hr, Rep 1	Abundances (Grouped) CV [%]: Tg, 35, 3hr, Rep 2	Abundances (Grouped) CV [%]: Tg, 35, 6hr, Rep 1	Abundances (Grouped) CV [%]: Tg, 35, 6hr, Rep 2	Abundances (Grouped) CV [%]: Tg, 39, 1hr, Rep 1	Abundances (Grouped) CV [%]: Tg, 39, 1hr, Rep 2	Abundances (Grouped) CV [%]: Tg, 39, 3hr, Rep 1	Abundances (Grouped) CV [%]: Tg, 39, 3hr, Rep 2	Abundances (Grouped) CV [%]: Tg, 39, 6hr, Rep 1	Abundances (Grouped) CV [%]: Tg, 39, 6hr, Rep 2	Abundances (Grouped) CV [%]: Tg, 50, 1hr, Rep 1	Abundances (Grouped) CV [%]: Tg, 50, 1hr, Rep 2	Abundances (Grouped) CV [%]: Tg, 50, 3hr, Rep 1	Abundances (Grouped) CV [%]: Tg, 50, 3hr, Rep 2	Abundances (Grouped) CV [%]: Tg, 50, 6hr, Rep 1	Abundances (Grouped) CV [%]: Tg, 50, 6hr, Rep 2	Abundances (Grouped) CV [%]: Tg, 55, 1hr, Rep 1	Abundances (Grouped) CV [%]: Tg, 55, 1hr, Rep 2	Abundances (Grouped) CV [%]: Tg, 55, 3hr, Rep 1	Abundances (Grouped) CV [%]: Tg, 55, 3hr, Rep 2	Abundances (Grouped) CV [%]: Tg, 55, 6hr, Rep 1	Abundances (Grouped) CV [%]: Tg, 55, 6hr, Rep 2	Abundances (Grouped) CV [%]: Tg, 61, 1hr, Rep 1	Abundances (Grouped) CV [%]: Tg, 61, 1hr, Rep 2	Abundances (Grouped) CV [%]: Tg, 61, 3hr, Rep 1	Abundances (Grouped) CV [%]: Tg, 61, 3hr, Rep 2	Abundances (Grouped) CV [%]: Tg, 61, 6hr, Rep 1	Abundances (Grouped) CV [%]: Tg, 61, 6hr, Rep 2	Abundances (Grouped) CV [%]: Tg, 75, 1hr, Rep 1	Abundances (Grouped) CV [%]: Tg, 75, 1hr, Rep 2	Abundances (Grouped) CV [%]: Tg, 75, 3hr, Rep 1	Abundances (Grouped) CV [%]: Tg, 75, 3hr, Rep 2	Abundances (Grouped) CV [%]: Tg, 75, 6hr, Rep 1	Abundances (Grouped) CV [%]: Tg, 75, 6hr, Rep 2	Abundances (Grouped) CV [%]: Tg, 90, 1hr, Rep 1	Abundances (Grouped) CV [%]: Tg, 90, 1hr, Rep 2	Abundances (Grouped) CV [%]: Tg, 90, 3hr, Rep 1	Abundances (Grouped) CV [%]: Tg, 90, 3hr, Rep 2	Abundances (Grouped) CV [%]: Tg, 90, 6hr, Rep 1	Abundances (Grouped) CV [%]: Tg, 90, 6hr, Rep 2	Quan Info	Found in Sample: [S530] F64: 126, Sample, 25, DMSO, 1, Lumos, 2	Found in Sample: [S578] F67: 126, Sample, 25, DMSO, 1, Exploris, 2	Found in Sample: [S538] F64: 130C, Sample, 25, DMSO, 1, Lumos, 3	Found in Sample: [S586] F67: 130C, Sample, 25, DMSO, 1, Exploris, 3	Found in Sample: [S531] F64: 127N, Sample, 35, DMSO, 1, Lumos, 2	Found in Sample: [S579] F67: 127N, Sample, 35, DMSO, 1, Exploris, 2	Found in Sample: [S539] F64: 131N, Sample, 35, DMSO, 1, Lumos, 3	Found in Sample: [S587] F67: 131N, Sample, 35, DMSO, 1, Exploris, 3	Found in Sample: [S532] F64: 127C, Sample, 39, DMSO, 1, Lumos, 2	Found in Sample: [S580] F67: 127C, Sample, 39, DMSO, 1, Exploris, 2	Found in Sample: [S540] F64: 131C, Sample, 39, DMSO, 1, Lumos, 3	Found in Sample: [S588] F67: 131C, Sample, 39, DMSO, 1, Exploris, 3	Found in Sample: [S533] F64: 128N, Sample, 50, DMSO, 1, Lumos, 2	Found in Sample: [S581] F67: 128N, Sample, 50, DMSO, 1, Exploris, 2	Found in Sample: [S541] F64: 132N, Sample, 50, DMSO, 1, Lumos, 3	Found in Sample: [S589] F67: 132N, Sample, 50, DMSO, 1, Exploris, 3	Found in Sample: [S534] F64: 128C, Sample, 55, DMSO, 1, Lumos, 2	Found in Sample: [S582] F67: 128C, Sample, 55, DMSO, 1, Exploris, 2	Found in Sample: [S542] F64: 132C, Sample, 55, DMSO, 1, Lumos, 3	Found in Sample: [S590] F67: 132C, Sample, 55, DMSO, 1, Exploris, 3	Found in Sample: [S535] F64: 129N, Sample, 61, DMSO, 1, Lumos, 2	Found in Sample: [S583] F67: 129N, Sample, 61, DMSO, 1, Exploris, 2	Found in Sample: [S543] F64: 133N, Sample, 61, DMSO, 1, Lumos, 3	Found in Sample: [S591] F67: 133N, Sample, 61, DMSO, 1, Exploris, 3	Found in Sample: [S536] F64: 129C, Sample, 75, DMSO, 1, Lumos, 2	Found in Sample: [S584] F67: 129C, Sample, 75, DMSO, 1, Exploris, 2	Found in Sample: [S544] F64: 133C, Sample, 75, DMSO, 1, Lumos, 3	Found in Sample: [S592] F67: 133C, Sample, 75, DMSO, 1, Exploris, 3	Found in Sample: [S537] F64: 130N, Sample, 90, DMSO, 1, Lumos, 2	Found in Sample: [S585] F67: 130N, Sample, 90, DMSO, 1, Exploris, 2	Found in Sample: [S545] F64: 134N, Sample, 90, DMSO, 1, Lumos, 3	Found in Sample: [S593] F67: 134N, Sample, 90, DMSO, 1, Exploris, 3	Found in Sample: [S546] F65: 126, Sample, 25, Tg, 1, Lumos, 2	Found in Sample: [S594] F68: 126, Sample, 25, Tg, 1, Exploris, 2	Found in Sample: [S554] F65: 130C, Sample, 25, Tg, 1, Lumos, 3	Found in Sample: [S602] F68: 130C, Sample, 25, Tg, 1, Exploris, 3	Found in Sample: [S562] F66: 126, Sample, 25, Tg, 3, Exploris, 2	Found in Sample: [S626] F70: 126, Sample, 25, Tg, 3, Lumos, 2	Found in Sample: [S570] F66: 130C, Sample, 25, Tg, 3, Exploris, 3	Found in Sample: [S634] F70: 130C, Sample, 25, Tg, 3, Lumos, 3	Found in Sample: [S610] F69: 126, Sample, 25, Tg, 6, Exploris, 2	Found in Sample: [S642] F71: 126, Sample, 25, Tg, 6, Lumos, 2	Found in Sample: [S618] F69: 130C, Sample, 25, Tg, 6, Exploris, 3	Found in Sample: [S650] F71: 130C, Sample, 25, Tg, 6, Lumos, 3	Found in Sample: [S547] F65: 127N, Sample, 35, Tg, 1, Lumos, 2	Found in Sample: [S595] F68: 127N, Sample, 35, Tg, 1, Exploris, 2	Found in Sample: [S555] F65: 131N, Sample, 35, Tg, 1, Lumos, 3	Found in Sample: [S603] F68: 131N, Sample, 35, Tg, 1, Exploris, 3	Found in Sample: [S563] F66: 127N, Sample, 35, Tg, 3, Exploris, 2	Found in Sample: [S627] F70: 127N, Sample, 35, Tg, 3, Lumos, 2	Found in Sample: [S571] F66: 131N, Sample, 35, Tg, 3, Exploris, 3	Found in Sample: [S635] F70: 131N, Sample, 35, Tg, 3, Lumos, 3	Found in Sample: [S611] F69: 127N, Sample, 35, Tg, 6, Exploris, 2	Found in Sample: [S643] F71: 127N, Sample, 35, Tg, 6, Lumos, 2	Found in Sample: [S619] F69: 131N, Sample, 35, Tg, 6, Exploris, 3	Found in Sample: [S651] F71: 131N, Sample, 35, Tg, 6, Lumos, 3	Found in Sample: [S548] F65: 127C, Sample, 39, Tg, 1, Lumos, 2	Found in Sample: [S596] F68: 127C, Sample, 39, Tg, 1, Exploris, 2	Found in Sample: [S556] F65: 131C, Sample, 39, Tg, 1, Lumos, 3	Found in Sample: [S604] F68: 131C, Sample, 39, Tg, 1, Exploris, 3	Found in Sample: [S564] F66: 127C, Sample, 39, Tg, 3, Exploris, 2	Found in Sample: [S628] F70: 127C, Sample, 39, Tg, 3, Lumos, 2	Found in Sample: [S572] F66: 131C, Sample, 39, Tg, 3, Exploris, 3	Found in Sample: [S636] F70: 131C, Sample, 39, Tg, 3, Lumos, 3	Found in Sample: [S612] F69: 127C, Sample, 39, Tg, 6, Exploris, 2	Found in Sample: [S644] F71: 127C, Sample, 39, Tg, 6, Lumos, 2	Found in Sample: [S620] F69: 131C, Sample, 39, Tg, 6, Exploris, 3	Found in Sample: [S652] F71: 131C, Sample, 39, Tg, 6, Lumos, 3	Found in Sample: [S549] F65: 128N, Sample, 50, Tg, 1, Lumos, 2	Found in Sample: [S597] F68: 128N, Sample, 50, Tg, 1, Exploris, 2	Found in Sample: [S557] F65: 132N, Sample, 50, Tg, 1, Lumos, 3	Found in Sample: [S605] F68: 132N, Sample, 50, Tg, 1, Exploris, 3	Found in Sample: [S565] F66: 128N, Sample, 50, Tg, 3, Exploris, 2	Found in Sample: [S629] F70: 128N, Sample, 50, Tg, 3, Lumos, 2	Found in Sample: [S573] F66: 132N, Sample, 50, Tg, 3, Exploris, 3	Found in Sample: [S637] F70: 132N, Sample, 50, Tg, 3, Lumos, 3	Found in Sample: [S613] F69: 128N, Sample, 50, Tg, 6, Exploris, 2	Found in Sample: [S645] F71: 128N, Sample, 50, Tg, 6, Lumos, 2	Found in Sample: [S621] F69: 132N, Sample, 50, Tg, 6, Exploris, 3	Found in Sample: [S653] F71: 132N, Sample, 50, Tg, 6, Lumos, 3	Found in Sample: [S550] F65: 128C, Sample, 55, Tg, 1, Lumos, 2	Found in Sample: [S598] F68: 128C, Sample, 55, Tg, 1, Exploris, 2	Found in Sample: [S558] F65: 132C, Sample, 55, Tg, 1, Lumos, 3	Found in Sample: [S606] F68: 132C, Sample, 55, Tg, 1, Exploris, 3	Found in Sample: [S566] F66: 128C, Sample, 55, Tg, 3, Exploris, 2	Found in Sample: [S630] F70: 128C, Sample, 55, Tg, 3, Lumos, 2	Found in Sample: [S574] F66: 132C, Sample, 55, Tg, 3, Exploris, 3	Found in Sample: [S638] F70: 132C, Sample, 55, Tg, 3, Lumos, 3	Found in Sample: [S614] F69: 128C, Sample, 55, Tg, 6, Exploris, 2	Found in Sample: [S646] F71: 128C, Sample, 55, Tg, 6, Lumos, 2	Found in Sample: [S622] F69: 132C, Sample, 55, Tg, 6, Exploris, 3	Found in Sample: [S654] F71: 132C, Sample, 55, Tg, 6, Lumos, 3	Found in Sample: [S551] F65: 129N, Sample, 61, Tg, 1, Lumos, 2	Found in Sample: [S599] F68: 129N, Sample, 61, Tg, 1, Exploris, 2	Found in Sample: [S559] F65: 133N, Sample, 61, Tg, 1, Lumos, 3	Found in Sample: [S607] F68: 133N, Sample, 61, Tg, 1, Exploris, 3	Found in Sample: [S567] F66: 129N, Sample, 61, Tg, 3, Exploris, 2	Found in Sample: [S631] F70: 129N, Sample, 61, Tg, 3, Lumos, 2	Found in Sample: [S575] F66: 133N, Sample, 61, Tg, 3, Exploris, 3	Found in Sample: [S639] F70: 133N, Sample, 61, Tg, 3, Lumos, 3	Found in Sample: [S615] F69: 129N, Sample, 61, Tg, 6, Exploris, 2	Found in Sample: [S647] F71: 129N, Sample, 61, Tg, 6, Lumos, 2	Found in Sample: [S623] F69: 133N, Sample, 61, Tg, 6, Exploris, 3	Found in Sample: [S655] F71: 133N, Sample, 61, Tg, 6, Lumos, 3	Found in Sample: [S552] F65: 129C, Sample, 75, Tg, 1, Lumos, 2	Found in Sample: [S600] F68: 129C, Sample, 75, Tg, 1, Exploris, 2	Found in Sample: [S560] F65: 133C, Sample, 75, Tg, 1, Lumos, 3	Found in Sample: [S608] F68: 133C, Sample, 75, Tg, 1, Exploris, 3	Found in Sample: [S568] F66: 129C, Sample, 75, Tg, 3, Exploris, 2	Found in Sample: [S632] F70: 129C, Sample, 75, Tg, 3, Lumos, 2	Found in Sample: [S576] F66: 133C, Sample, 75, Tg, 3, Exploris, 3	Found in Sample: [S640] F70: 133C, Sample, 75, Tg, 3, Lumos, 3	Found in Sample: [S616] F69: 129C, Sample, 75, Tg, 6, Exploris, 2	Found in Sample: [S648] F71: 129C, Sample, 75, Tg, 6, Lumos, 2	Found in Sample: [S624] F69: 133C, Sample, 75, Tg, 6, Exploris, 3	Found in Sample: [S656] F71: 133C, Sample, 75, Tg, 6, Lumos, 3	Found in Sample: [S553] F65: 130N, Sample, 90, Tg, 1, Lumos, 2	Found in Sample: [S601] F68: 130N, Sample, 90, Tg, 1, Exploris, 2	Found in Sample: [S561] F65: 134N, Sample, 90, Tg, 1, Lumos, 3	Found in Sample: [S609] F68: 134N, Sample, 90, Tg, 1, Exploris, 3	Found in Sample: [S569] F66: 130N, Sample, 90, Tg, 3, Exploris, 2	Found in Sample: [S633] F70: 130N, Sample, 90, Tg, 3, Lumos, 2	Found in Sample: [S577] F66: 134N, Sample, 90, Tg, 3, Exploris, 3	Found in Sample: [S641] F70: 134N, Sample, 90, Tg, 3, Lumos, 3	Found in Sample: [S617] F69: 130N, Sample, 90, Tg, 6, Exploris, 2	Found in Sample: [S649] F71: 130N, Sample, 90, Tg, 6, Lumos, 2	Found in Sample: [S625] F69: 134N, Sample, 90, Tg, 6, Exploris, 3	Found in Sample: [S657] F71: 134N, Sample, 90, Tg, 6, Lumos, 3	Confidence (by Search Engine): Sequest HT	Percolator q-Value (by Search Engine): Sequest HT	Percolator PEP (by Search Engine): Sequest HT	XCorr (by Search Engine): Sequest HT
	FALSE	High	[K].LVPHNESAWNYLK.[G]	1xTMTpro [K13]; 1xTMTpro [N-Term]	2.88895e-05	4.52754e-05	1	1	6	P49354	P49354 [269-281]		0	2179.22	155.2	184.1	148.2	171.7	149	168.3	80.5	83.8	48.5	58.2	47.1	43.3	26.4	22.2	23.8	21.5			359.2	388.8					376.2	392.1					405.3	357					223.5	210.3					180.1	125.2					102	73.3					81.1	55.2					83.7	55.3																																																																				Not Found	High	Not Found	High	Not Found	High	Not Found	High	Not Found	High	Not Found	High	Not Found	High	Not Found	High	Not Found	High	Not Found	High	Not Found	High	Not Found	High	Not Found	High	Not Found	High	Not Found	High	Not Found	High	Not Found	High	Not Found	High	High	Not Found	High	Not Found	High	Not Found	High	Not Found	Not Found	High	Not Found	High	High	Not Found	High	Not Found	High	Not Found	High	Not Found	Not Found	High	Not Found	High	High	Not Found	High	Not Found	High	Not Found	High	Not Found	Not Found	High	Not Found	High	High	Not Found	High	Not Found	High	Not Found	High	Not Found	Not Found	High	Not Found	High	High	Not Found	High	Not Found	High	Not Found	High	Not Found	Not Found	High	Not Found	High	High	Not Found	High	Not Found	High	Not Found	High	Not Found	Not Found	High	Not Found	High	High	Not Found	High	Not Found	High	Not Found	High	Not Found	Not Found	High	Not Found	High	High	Not Found	High	Not Found	High	Not Found	High	Not Found	High	7.825e-06	7.385e-06	3.84
		Checked	Confidence	Identifying Node	PSM Ambiguity	Annotated Sequence	Modifications	# Proteins	Master Protein Accessions	Protein Accessions	# Missed Cleavages	Charge	DeltaScore	DeltaCn	Rank	Search Engine Rank	m/z [Da]	MH+ [Da]	Theo. MH+ [Da]	DeltaM [ppm]	Deltam/z [Da]	Activation Type	MS Order	Isolation Interference [%]	Average Reporter S/N	Comp. Voltage [V]	Ion Inject Time [ms]	RT [min]	First Scan	Spectrum File	File ID	Abundance: 126	Abundance: 127N	Abundance: 127C	Abundance: 128N	Abundance: 128C	Abundance: 129N	Abundance: 129C	Abundance: 130N	Abundance: 130C	Abundance: 131N	Abundance: 131C	Abundance: 132N	Abundance: 132C	Abundance: 133N	Abundance: 133C	Abundance: 134N	Quan Info	XCorr	# Protein Groups	Percolator q-Value	Percolator PEP
		FALSE	High	Sequest HT (A2)	Unambiguous	[K].lVPHNESAWNYLk.[G]	N-Term(TMTpro); K13(TMTpro)	1	P49354	P49354	0	3	0.6484	0	1	1	727.076	2179.21	2179.22	-1.59	-0.00115	HCD (High Energy Collision Dissociation)	MS2	56.2574	135.9	-50	87	106.053	57446	2020_10_137_Wijeratne_CETSA-UPR-480TechRep_CD_F1-7.raw	F68.7	216.8	229.9	228	115.3	96.1	55	37.1	32.3	244.5	239.3	289.4	188.6	90.2	54.3	24.3	34		3.84	1	7.825e-06	7.385e-06
		FALSE	High	Sequest HT (A2)	Unambiguous	[K].lVPHNESAWNYLk.[G]	N-Term(TMTpro); K13(TMTpro)	1	P49354	P49354	0	3	0.6667	0	1	1	727.072	2179.2	2179.22	-7.14	-0.00519	HCD (High Energy Collision Dissociation)	MS2	18.4418	118.2	-50	87	104.65	56704	2020_10_137_Wijeratne_CETSA-UPR-480TechRep_EF_F1-7.raw	F66.7	196.5	203.6	225	118.3	96.3	49.8	40.5	43.7	212.7	218.1	196.8	111.8	72.9	42.9	32.4	29.5		3.66	1	3.888e-05	6.42e-05
		FALSE	High	Sequest HT (A2)	Unambiguous	[K].lVPHNESAWNYLk.[G]	N-Term(TMTpro); K13(TMTpro)	1	P49354	P49354	0	3	0.6589	0	1	1	727.072	2179.2	2179.22	-6.58	-0.00478	HCD (High Energy Collision Dissociation)	MS2	15.1706	89.5	-50	87	107.656	57902	2020_10_137_Wijeratne_CETSA-UPR-480TechRep_AB_F1-7.raw	F67.7	155.2	148.2	149	80.5	48.5	47.1	26.4	23.8	184.1	171.7	168.3	83.8	58.2	43.3	22.2	21.5		3.43	1	6.383e-05	0.0001454
		FALSE	High	Sequest HT (A2)	Unambiguous	[K].lVPHNESAWNYLk.[G]	N-Term(TMTpro); K13(TMTpro)	1	P49354	P49354	0	3	0.6601	0	1	1	727.076	2179.21	2179.22	-0.29	-0.00021	HCD (High Energy Collision Dissociation)	MS2	55.0184	80.6	-50	87	106.682	57337	2020_10_137_Wijeratne_CETSA-UPR-480TechRep_GH_F1-7.raw	F69.9	130.4	152.7	152	75.4	45.4	33.3	28.5	22.6	176.2	159.3	142.6	70.9	44	18.1	17.9	19.6		3.06	1	8.052e-05	0.0003294
		FALSE	High	Sequest HT (A2)	Unambiguous	[K].lVPHNESAWNYLk.[G]	N-Term(TMTpro); K13(TMTpro)	1	P49354	P49354	0	3	0.5594	0	1	1	727.076	2179.21	2179.22	-0.76	-0.00055	HCD (High Energy Collision Dissociation)	MS2	18.3338	98.6	-50	87	105.751	57211	2020_10_137_Wijeratne_CETSA-UPR-480TechRep_EF_F1-6.raw	F66.6	162.7	172.6	180.3	105.2	83.8	52.2	40.6	40	176.1	174	160.2	98.5	52.3	30.4	22.8	25.8		2.02	1	0.0001587	0.0011
		FALSE	High	Sequest HT (A2)	Unambiguous	[K].lVPHNESAWNYLk.[G]	N-Term(TMTpro); K13(TMTpro)	1	P49354	P49354	0	3	0.4114	0	1	1	727.077	2179.22	2179.22	0.67	0.00049	HCD (High Energy Collision Dissociation)	MS2	79.9974	103.9	-50	87	106.268	57502	2020_10_137_Wijeratne_CETSA-UPR-480TechRep_CD_F1-6.raw	F68.6	198.4	166.4	191.8	85.2	68.9	34.2	34.8	24.7	204.5	187.7	193.7	118.6	68.6	40.5	21.5	22.8		1.75	1	0.0008321	0.006045
	FALSE	High	[R].DRAEWADIDPVPQNDGPNPVVQIIYSDK.[F]	1xTMTpro [K28]; 1xTMTpro [N-Term]	7.95313e-05	4.52754e-05	1	1	5	P49354	P49354 [68-95]		1	3759.95	30.5	36.8	28.8	37.1	32.1	30.7	17.9	21.4	8	13.1	7.1	9.3	3.3	2.4	3.4	2.3			33.5	41.8					38.1	44					42.6	43.6					23.1	35.2					16.8	19.7					10.5	11.4					5.5	7.8					7.5	9.9																																																																				Not Found	High	Not Found	High	Not Found	High	Not Found	High	Not Found	High	Not Found	High	Not Found	High	Not Found	High	Not Found	High	Not Found	High	Not Found	High	Not Found	High	Not Found	High	Not Found	High	Not Found	High	Not Found	High	Not Found	High	Not Found	High	High	High	High	High	Not Found	Not Found	Not Found	Not Found	Not Found	High	Not Found	High	High	High	High	High	Not Found	Not Found	Not Found	Not Found	Not Found	High	Not Found	High	High	High	High	High	Not Found	Not Found	Not Found	Not Found	Not Found	High	Not Found	High	High	High	High	High	Not Found	Not Found	Not Found	Not Found	Not Found	High	Not Found	High	High	High	High	High	Not Found	Not Found	Not Found	Not Found	Not Found	High	Not Found	High	High	High	High	High	Not Found	Not Found	Not Found	Not Found	Not Found	High	Not Found	Not Found	Not Found	High	Not Found	High	Not Found	Not Found	Not Found	Not Found	Not Found	Not Found	Not Found	High	Not Found	High	Not Found	High	Not Found	Not Found	Not Found	Not Found	High	7.825e-06	2.259e-05	3.57
		Checked	Confidence	Identifying Node	PSM Ambiguity	Annotated Sequence	Modifications	# Proteins	Master Protein Accessions	Protein Accessions	# Missed Cleavages	Charge	DeltaScore	DeltaCn	Rank	Search Engine Rank	m/z [Da]	MH+ [Da]	Theo. MH+ [Da]	DeltaM [ppm]	Deltam/z [Da]	Activation Type	MS Order	Isolation Interference [%]	Average Reporter S/N	Comp. Voltage [V]	Ion Inject Time [ms]	RT [min]	First Scan	Spectrum File	File ID	Abundance: 126	Abundance: 127N	Abundance: 127C	Abundance: 128N	Abundance: 128C	Abundance: 129N	Abundance: 129C	Abundance: 130N	Abundance: 130C	Abundance: 131N	Abundance: 131C	Abundance: 132N	Abundance: 132C	Abundance: 133N	Abundance: 133C	Abundance: 134N	Quan Info	XCorr	# Protein Groups	Percolator q-Value	Percolator PEP
		FALSE	High	Sequest HT (A2)	Unambiguous	[R].dRAEWADIDPVPQNDGPNPVVQIIYSDk.[F]	N-Term(TMTpro); K28(TMTpro)	1	P49354	P49354	1	4	0.7591	0	1	1	940.74	3759.94	3759.95	-2.39	-0.00225	HCD (High Energy Collision Dissociation)	MS2	0	7.6	-50	119	168.263	92089	2020_10_137_Wijeratne_CETSA-UPR-480TechRep_CD_F1-3.raw	F68.3	12	14.8	13.3	6.9	8	3.4			16.8	14.3	14.9	9.8	4.9	3.1				3.57	1	7.825e-06	2.259e-05
		FALSE	High	Sequest HT (A2)	Unambiguous	[R].dRAEWADIDPVPQNDGPNPVVQIIYSDk.[F]	N-Term(TMTpro); K28(TMTpro)	1	P49354	P49354	1	4	0.6812	0	1	1	940.741	3759.94	3759.95	-1.36	-0.00128	HCD (High Energy Collision Dissociation)	MS2	0	17.8	-50	87	169.282	92521	2020_10_137_Wijeratne_CETSA-UPR-480TechRep_AB_F1-4.raw	F67.4	30.5	28.8	32.1	17.9	8	7.1	3.3	3.4	36.8	37.1	30.7	21.4	13.1	9.3	2.4	2.3		3.89	1	1.806e-05	4.063e-05
		FALSE	High	Sequest HT (A2)	Unambiguous	[R].dRAEWADIDPVPQNDGPNPVVQIIYSDk.[F]	N-Term(TMTpro); K28(TMTpro)	1	P49354	P49354	1	4	0.6632	0	1	1	940.741	3759.94	3759.95	-1.82	-0.00171	HCD (High Energy Collision Dissociation)	MS2	0	8.8	-50	87	167.477	91696	2020_10_137_Wijeratne_CETSA-UPR-480TechRep_CD_F1-4.raw	F68.4	16.3	15.6	11.3	7.4	3.9	3	3.1		19.2	19.5	16.2	12.1	6.7	3.6		2.5		2.91	1	5.169e-05	9.813e-05
		FALSE	High	Sequest HT (A2)	Unambiguous	[R].dRAEWADIDPVPQNDGPNPVVQIIYSDk.[F]	N-Term(TMTpro); K28(TMTpro)	1	P49354	P49354	1	4	0.7135	0	1	1	940.743	3759.95	3759.95	0.25	0.00024	HCD (High Energy Collision Dissociation)	MS2	0	7.2	-50	87	166.332	91198	2020_10_137_Wijeratne_CETSA-UPR-480TechRep_EF_F1-4.raw	F66.4	17.3	11.7	15.4	6.6	6.4	2.8			16	16.2	10.7	6.6	3.9	2.3				3.77	1	6.654e-05	0.0001967
		FALSE	High	Sequest HT (A2)	Unambiguous	[R].dRAEWADIDPVPQNDGPNPVVQIIYSDk.[F]	N-Term(TMTpro); K28(TMTpro)	1	P49354	P49354	1	3	0.6514	0	1	1	1253.99	3759.97	3759.95	5.96	0.00747	HCD (High Energy Collision Dissociation)	MS2	0	24.4		86	169.42	71498	010_2019_08_019_R_Wijeratne_021420_EF_F3.raw	F70.3	33.5	38.1	42.6	23.1	16.8	10.5	5.5	7.5	41.8	44	43.6	35.2	19.7	11.4	7.8	9.9		4.16	1	0.0001546	0.0009624
	FALSE	High	[R].DPSQELEFIADILNQDAK.[N]	1xTMTpro [K18]; 1xTMTpro [N-Term]	6.28609e-05	4.52754e-05	1	1	1	P49354	P49354 [181-198]		0	2654.42																			54.3	82.2					55.6	62.4					68.5	71.2					36.7	51.1					22.5	25.1					12.6	13.7					11.9	5.8					6	9																																																																				Not Found	Not Found	Not Found	Not Found	Not Found	Not Found	Not Found	Not Found	Not Found	Not Found	Not Found	Not Found	Not Found	Not Found	Not Found	Not Found	Not Found	Not Found	Not Found	Not Found	Not Found	Not Found	Not Found	Not Found	Not Found	Not Found	Not Found	Not Found	Not Found	Not Found	Not Found	Not Found	Not Found	Not Found	Not Found	Not Found	Not Found	High	Not Found	High	Not Found	Not Found	Not Found	Not Found	Not Found	Not Found	Not Found	Not Found	Not Found	High	Not Found	High	Not Found	Not Found	Not Found	Not Found	Not Found	Not Found	Not Found	Not Found	Not Found	High	Not Found	High	Not Found	Not Found	Not Found	Not Found	Not Found	Not Found	Not Found	Not Found	Not Found	High	Not Found	High	Not Found	Not Found	Not Found	Not Found	Not Found	Not Found	Not Found	Not Found	Not Found	High	Not Found	High	Not Found	Not Found	Not Found	Not Found	Not Found	Not Found	Not Found	Not Found	Not Found	High	Not Found	High	Not Found	Not Found	Not Found	Not Found	Not Found	Not Found	Not Found	Not Found	Not Found	High	Not Found	High	Not Found	Not Found	Not Found	Not Found	Not Found	Not Found	Not Found	Not Found	Not Found	High	Not Found	High	Not Found	Not Found	Not Found	Not Found	High	7.825e-06	1.733e-05	4.84
		Checked	Confidence	Identifying Node	PSM Ambiguity	Annotated Sequence	Modifications	# Proteins	Master Protein Accessions	Protein Accessions	# Missed Cleavages	Charge	DeltaScore	DeltaCn	Rank	Search Engine Rank	m/z [Da]	MH+ [Da]	Theo. MH+ [Da]	DeltaM [ppm]	Deltam/z [Da]	Activation Type	MS Order	Isolation Interference [%]	Average Reporter S/N	Comp. Voltage [V]	Ion Inject Time [ms]	RT [min]	First Scan	Spectrum File	File ID	Abundance: 126	Abundance: 127N	Abundance: 127C	Abundance: 128N	Abundance: 128C	Abundance: 129N	Abundance: 129C	Abundance: 130N	Abundance: 130C	Abundance: 131N	Abundance: 131C	Abundance: 132N	Abundance: 132C	Abundance: 133N	Abundance: 133C	Abundance: 134N	Quan Info	XCorr	# Protein Groups	Percolator q-Value	Percolator PEP
		FALSE	High	Sequest HT (A2)	Unambiguous	[R].dPSQELEFIADILNQDAk.[N]	N-Term(TMTpro); K18(TMTpro)	1	P49354	P49354	0	3	0.7562	0	1	1	885.477	2654.42	2654.42	-0.42	-0.00037	HCD (High Energy Collision Dissociation)	MS2	49.2434	36.8		43.243	176.767	75008	010_2019_08_019_R_Wijeratne_021420_EF_F3.raw	F70.3	54.3	55.6	68.5	36.7	22.5	12.6	11.9	6	82.2	62.4	71.2	51.1	25.1	13.7	5.8	9		4.84	1	7.825e-06	1.733e-05
	FALSE	High	[R].EVQYTLEMIK.[L]	1xTMTpro [K10]; 1xTMTpro [N-Term]	0.000269784	0.000120539	1	1	5	P49354	P49354 [259-268]		0	1862.06																	123	132.7	256.2	304.7			132.1	127.1	257.1	274.5			139.2	130.1	279.4	299			69.3	76.4	125.3	191.1			51.8	43.1	97.7	89.6			24.2	25.1	43.9	49.3			23.8	16.1	42	24.8			17.3	16	24.9	28.1																			60.94	64.5					41.96	50.71					59.25	40.19					51.45	25.41					58.8	35.71					53.98	33.85					55.86	53.89					76.73	64.43						Not Found	Not Found	Not Found	Not Found	Not Found	Not Found	Not Found	Not Found	Not Found	Not Found	Not Found	Not Found	Not Found	Not Found	Not Found	Not Found	Not Found	Not Found	Not Found	Not Found	Not Found	Not Found	Not Found	Not Found	Not Found	Not Found	Not Found	Not Found	Not Found	Not Found	Not Found	Not Found	High	High	High	High	Not Found	High	Not Found	High	Not Found	Not Found	Not Found	Not Found	High	High	High	High	Not Found	High	Not Found	High	Not Found	Not Found	Not Found	Not Found	High	High	High	High	Not Found	High	Not Found	High	Not Found	Not Found	Not Found	Not Found	High	High	High	High	Not Found	High	Not Found	High	Not Found	Not Found	Not Found	Not Found	High	High	High	High	Not Found	High	Not Found	High	Not Found	Not Found	Not Found	Not Found	High	High	High	High	Not Found	High	Not Found	High	Not Found	Not Found	Not Found	Not Found	High	High	High	High	Not Found	High	Not Found	High	Not Found	Not Found	Not Found	Not Found	High	High	High	High	Not Found	High	Not Found	High	Not Found	Not Found	Not Found	Not Found	High	4.276e-05	8.253e-05	3.21
		Checked	Confidence	Identifying Node	PSM Ambiguity	Annotated Sequence	Modifications	# Proteins	Master Protein Accessions	Protein Accessions	# Missed Cleavages	Charge	DeltaScore	DeltaCn	Rank	Search Engine Rank	m/z [Da]	MH+ [Da]	Theo. MH+ [Da]	DeltaM [ppm]	Deltam/z [Da]	Activation Type	MS Order	Isolation Interference [%]	Average Reporter S/N	Comp. Voltage [V]	Ion Inject Time [ms]	RT [min]	First Scan	Spectrum File	File ID	Abundance: 126	Abundance: 127N	Abundance: 127C	Abundance: 128N	Abundance: 128C	Abundance: 129N	Abundance: 129C	Abundance: 130N	Abundance: 130C	Abundance: 131N	Abundance: 131C	Abundance: 132N	Abundance: 132C	Abundance: 133N	Abundance: 133C	Abundance: 134N	Quan Info	XCorr	# Protein Groups	Percolator q-Value	Percolator PEP
		FALSE	High	Sequest HT (A2)	Unambiguous	[R].eVQYTLEMIk.[L]	N-Term(TMTpro); K10(TMTpro)	1	P49354	P49354	0	2	0.6199	0	1	1	931.533	1862.06	1862.06	0.08	8e-05	HCD (High Energy Collision Dissociation)	MS2	30.8855	100.2		86	115.936	46459	010_2019_08_019_R_Wijeratne_021420_EF_F4.raw	F70.4	168.6	175.5	184.3	81.4	68	31.4	27.8	19.3	199.3	189.3	196.1	127.3	61	35.7	17.4	20.8		3.21	1	4.276e-05	8.253e-05
		FALSE	High	Sequest HT (A2)	Unambiguous	[R].eVQYTLEMIk.[L]	N-Term(TMTpro); K10(TMTpro)	1	P49354	P49354	0	2	0.5755	0	1	1	931.531	1862.06	1862.06	-1.97	-0.00183	HCD (High Energy Collision Dissociation)	MS2	0	49		32.028	116.727	45899	010_2019_08_019_R_Wijeratne_021420_EF_F5.raw	F70.5	87.6	81.6	95.1	43.9	29.7	12.5	14.2	5.6	105.4	85.2	102.9	63.8	28.6	13.6	7.4	7.3		2.78	1	6.383e-05	0.000146
		FALSE	High	Sequest HT (A2)	Unambiguous	[R].eVQYTLEMIk.[L]	N-Term(TMTpro); K10(TMTpro)	1	P49354	P49354	0	2	0.5367	0	1	1	931.534	1862.06	1862.06	0.92	0.00086	HCD (High Energy Collision Dissociation)	MS2	48.2606	105.3		86	118.354	47252	010_2019_08_019_R_Wijeratne_021420_CD_F4.raw	F65.4	195.1	179.4	217.6	101.4	80.7	36.2	36.2	31.7	217.1	184.9	174.2	91.6	55.8	32.1	24.1	26.2		3	1	8.052e-05	0.0003241
		FALSE	High	Sequest HT (A2)	Unambiguous	[R].eVQYTLEMIk.[L]	N-Term(TMTpro); K10(TMTpro)	1	P49354	P49354	0	2	0.4901	0	1	1	931.537	1862.07	1862.06	4.17	0.00388	HCD (High Energy Collision Dissociation)	MS2	68.0121	153.2		86	115.312	44825	010_2019_08_019_R_Wijeratne_021420_EF_F6.raw	F70.6	287.6	277	290.2	134.3	91.7	45.6	31.2	23.5	308.7	294.8	303.6	179.7	87.7	43.5	26	25.3		2.53	1	9.409e-05	0.0004176
		FALSE	High	Sequest HT (A2)	Unambiguous	[R].eVQYTLEMIk.[L]	N-Term(TMTpro); K10(TMTpro)	1	P49354	P49354	0	3	0.4192	0	1	1	621.352	1862.04	1862.06	-9.56	-0.00593	HCD (High Energy Collision Dissociation)	MS2	0	49.3	-50	87	130.703	71189	2020_10_137_Wijeratne_CETSA-UPR-480TechRep_CD_F1-6.raw	F68.6	77.6	97.3	89.1	47.3	33.3	16.2	15.7	9.4	81.1	87.3	97.1	63.7	33.3	19.7	10.8	9.8		1.98	1	0.001133	0.007896
	FALSE	High	[K].DLHEEMNYITAIIEEQPK.[N]	1xTMTpro [K18]; 1xTMTpro [N-Term]	0.00124892	0.000223707	1	1	1	P49354	P49354 [147-164]		0	2781.46																																																																																																																																	No Quan Values	Not Found	Not Found	Not Found	Not Found	Not Found	Not Found	Not Found	Not Found	Not Found	Not Found	Not Found	Not Found	Not Found	Not Found	Not Found	Not Found	Not Found	Not Found	Not Found	Not Found	Not Found	Not Found	Not Found	Not Found	Not Found	Not Found	Not Found	Not Found	Not Found	Not Found	Not Found	Not Found	Not Found	Not Found	Not Found	Not Found	Not Found	High	Not Found	High	Not Found	Not Found	Not Found	Not Found	Not Found	Not Found	Not Found	Not Found	Not Found	High	Not Found	High	Not Found	Not Found	Not Found	Not Found	Not Found	Not Found	Not Found	Not Found	Not Found	High	Not Found	High	Not Found	Not Found	Not Found	Not Found	Not Found	Not Found	Not Found	Not Found	Not Found	High	Not Found	High	Not Found	Not Found	Not Found	Not Found	Not Found	Not Found	Not Found	Not Found	Not Found	High	Not Found	High	Not Found	Not Found	Not Found	Not Found	Not Found	Not Found	Not Found	Not Found	Not Found	High	Not Found	High	Not Found	Not Found	Not Found	Not Found	Not Found	Not Found	Not Found	Not Found	Not Found	High	Not Found	High	Not Found	Not Found	Not Found	Not Found	Not Found	Not Found	Not Found	Not Found	Not Found	High	Not Found	High	Not Found	Not Found	Not Found	Not Found	High	8.052e-05	0.0003079	2.83
		Checked	Confidence	Identifying Node	PSM Ambiguity	Annotated Sequence	Modifications	# Proteins	Master Protein Accessions	Protein Accessions	# Missed Cleavages	Charge	DeltaScore	DeltaCn	Rank	Search Engine Rank	m/z [Da]	MH+ [Da]	Theo. MH+ [Da]	DeltaM [ppm]	Deltam/z [Da]	Activation Type	MS Order	Isolation Interference [%]	Average Reporter S/N	Comp. Voltage [V]	Ion Inject Time [ms]	RT [min]	First Scan	Spectrum File	File ID	Abundance: 126	Abundance: 127N	Abundance: 127C	Abundance: 128N	Abundance: 128C	Abundance: 129N	Abundance: 129C	Abundance: 130N	Abundance: 130C	Abundance: 131N	Abundance: 131C	Abundance: 132N	Abundance: 132C	Abundance: 133N	Abundance: 133C	Abundance: 134N	Quan Info	XCorr	# Protein Groups	Percolator q-Value	Percolator PEP
		FALSE	High	Sequest HT (A2)	Unambiguous	[K].dLHEEMNYITAIIEEQPk.[N]	N-Term(TMTpro); K18(TMTpro)	1	P49354	P49354	0	3	0.6537	0	1	1	927.824	2781.46	2781.46	-1.26	-0.00117	HCD (High Energy Collision Dissociation)	MS2	74.2896	49		28.324	174.627	71832	010_2019_08_019_R_Wijeratne_021420_EF_F6.raw	F70.6	86.9	79.3	89.8	44.6	30.6	20.5	16.9	14.1	89.5	89.1	98.1	55.4	29.2	17.7	9.2	12.6		2.83	1	8.052e-05	0.0003079
	FALSE	High	[R].YFVISNTTGYNDR.[A]	1xTMTpro [N-Term]	0.00276354	0.000421697	1	1	8	P49354	P49354 [241-253]		0	1853.94	230.7	252.1	215.8	249.7	192.1	224.2	123.5	142.7	75.1	86.1	75.2	79.6	46.9	55.1	52.6	46.8	143.2	161.1			220.5	262.1	148.8	159.2			248.9	257.7	132.1	181.7			268.4	241.8	71.8	107.2			114.3	127.6	53.7	53.9			75.6	87	33.4	46.6			55	38	25.1	28.4			61.2	36.1	24.5	26			39.7	39.8																																																																		Not Found	High	Not Found	High	Not Found	High	Not Found	High	Not Found	High	Not Found	High	Not Found	High	Not Found	High	Not Found	High	Not Found	High	Not Found	High	Not Found	High	Not Found	High	Not Found	High	Not Found	High	Not Found	High	Not Found	High	Not Found	High	High	Not Found	High	Not Found	High	Not Found	High	Not Found	Not Found	High	Not Found	High	High	Not Found	High	Not Found	High	Not Found	High	Not Found	Not Found	High	Not Found	High	High	Not Found	High	Not Found	High	Not Found	High	Not Found	Not Found	High	Not Found	High	High	Not Found	High	Not Found	High	Not Found	High	Not Found	Not Found	High	Not Found	High	High	Not Found	High	Not Found	High	Not Found	High	Not Found	Not Found	High	Not Found	High	High	Not Found	High	Not Found	High	Not Found	High	Not Found	Not Found	High	Not Found	High	High	Not Found	High	Not Found	High	Not Found	High	Not Found	Not Found	High	Not Found	High	High	Not Found	High	Not Found	High	Not Found	High	Not Found	High	0.0001204	0.0006947	2.75
		Checked	Confidence	Identifying Node	PSM Ambiguity	Annotated Sequence	Modifications	# Proteins	Master Protein Accessions	Protein Accessions	# Missed Cleavages	Charge	DeltaScore	DeltaCn	Rank	Search Engine Rank	m/z [Da]	MH+ [Da]	Theo. MH+ [Da]	DeltaM [ppm]	Deltam/z [Da]	Activation Type	MS Order	Isolation Interference [%]	Average Reporter S/N	Comp. Voltage [V]	Ion Inject Time [ms]	RT [min]	First Scan	Spectrum File	File ID	Abundance: 126	Abundance: 127N	Abundance: 127C	Abundance: 128N	Abundance: 128C	Abundance: 129N	Abundance: 129C	Abundance: 130N	Abundance: 130C	Abundance: 131N	Abundance: 131C	Abundance: 132N	Abundance: 132C	Abundance: 133N	Abundance: 133C	Abundance: 134N	Quan Info	XCorr	# Protein Groups	Percolator q-Value	Percolator PEP
		FALSE	High	Sequest HT (A2)	Unambiguous	[R].yFVISNTTGYNDR.[A]	N-Term(TMTpro)	1	P49354	P49354	0	3	0.6182	0	1	1	618.649	1853.93	1853.94	-1.41	-0.00087	HCD (High Energy Collision Dissociation)	MS2	35.8402	80.9	-50	87	99.4135	53834	2020_10_137_Wijeratne_CETSA-UPR-480TechRep_GH_F1-5.raw	F69.6	133.8	149.9	165.1	66.6	42.9	33.1	31.5	23	152.6	155.7	147.9	74	47.9	24.8	21.5	24.1		2.75	1	0.0001204	0.0006947
		FALSE	High	Sequest HT (A2)	Unambiguous	[R].yFVISNTTGYNDR.[A]	N-Term(TMTpro)	1	P49354	P49354	0	3	0.477	0	1	1	618.651	1853.94	1853.94	1.89	0.00117	HCD (High Energy Collision Dissociation)	MS2	31.0318	77.1	-50	87	100.24	54009	2020_10_137_Wijeratne_CETSA-UPR-480TechRep_AB_F1-5.raw	F67.5	140.5	134.5	112.7	70.5	33.7	41.2	24.9	27.6	151.2	148.2	125.6	80.3	50.4	39.8	26.1	26		1.74	1	0.0001854	0.00129
		FALSE	High	Sequest HT (A2)	Unambiguous	[R].yFVISNTTGYNDR.[A]	N-Term(TMTpro)	1	P49354	P49354	0	3	0.4271	0	1	1	618.65	1853.94	1853.94	0.71	0.00044	HCD (High Energy Collision Dissociation)	MS2	24.3789	55	-50	87	99.8658	53840	2020_10_137_Wijeratne_CETSA-UPR-480TechRep_GH_F1-6b.raw	F69.8	86.7	99	103.3	47.7	32.7	21.9	29.7	16.7	109.5	102	93.9	53.6	39.1	13.2	14.6	15.7		1.92	1	0.0004245	0.003364
		FALSE	High	Sequest HT (A2)	Unambiguous	[R].yFVISNTTGYNDR.[A]	N-Term(TMTpro)	1	P49354	P49354	0	3	0.6245	0	1	1	618.648	1853.93	1853.94	-2.75	-0.0017	HCD (High Energy Collision Dissociation)	MS2	0	87.3	-50	87	99.9325	53623	2020_10_137_Wijeratne_CETSA-UPR-480TechRep_CD_F1-5.raw	F68.5	143.2	148.8	132.1	71.8	53.7	33.4	25.1	24.5	161.1	159.2	181.7	107.2	53.9	46.6	28.4	26		2.53	1	0.0004628	0.003648
		FALSE	High	Sequest HT (A2)	Unambiguous	[R].yFVISNTTGYNDR.[A]	N-Term(TMTpro)	1	P49354	P49354	0	3	0.6379	0	1	1	618.646	1853.92	1853.94	-6.88	-0.00425	HCD (High Energy Collision Dissociation)	MS2	63.4495	117.2	-50	87	97.9811	53066	2020_10_137_Wijeratne_CETSA-UPR-480TechRep_EF_F1-5.raw	F66.5	137.3	139.6	153	126.4	120.2	107.9	107.5	74.6	171.1	135.9	160	93.7	118.3	78.4	74	77.5		2.9	1	0.00117	0.008176
		FALSE	High	Sequest HT (A2)	Unambiguous	[R].yFVISNTTGYNDR.[A]	N-Term(TMTpro)	1	P49354	P49354	0	3	0.5191	0	1	1	618.651	1853.94	1853.94	1.87	0.00116	HCD (High Energy Collision Dissociation)	MS2	0	57.2	-50	87	100.488	53888	2020_10_137_Wijeratne_CETSA-UPR-480TechRep_AB_F1-6.raw	F67.6	90.2	81.3	79.4	53	41.4	34	22	25	100.9	101.5	98.6	62.4	35.7	39.8	29	20.8		1.83	1	0.001475	0.01045
		FALSE	High	Sequest HT (A2)	Unambiguous	[R].yFVISNTTGYNDR.[A]	N-Term(TMTpro)	1	P49354	P49354	0	3	0.298	0	1	1	618.65	1853.94	1853.94	0.41	0.00026	HCD (High Energy Collision Dissociation)	MS2	65.1517	100.5	-50	87	101.711	54776	2020_10_137_Wijeratne_CETSA-UPR-480TechRep_AB_F1-4.raw	F67.4	182.6	153.3	158.9	85.5	38.4	52.5	36.3	30.7	195.5	196.4	180.3	114.5	63.1	57	37.2	26.2		1.51	1	0.00219	0.0167
		FALSE	High	Sequest HT (A2)	Unambiguous	[R].yFVISNTTGYNDR.[A]	N-Term(TMTpro)	1	P49354	P49354	0	3	0.5466	0	1	1	618.65	1853.93	1853.94	-0.66	-0.00041	HCD (High Energy Collision Dissociation)	MS2	70.0087	59.9	-50	87	98.5723	53356	2020_10_137_Wijeratne_CETSA-UPR-480TechRep_EF_F1-4.raw	F66.4	85.5	84.9	100.9	60.5	62.3	45.1	34.9	30.9	97.7	87	85.1	58.4	41.5	31.7	26.3	26.5		2.47	1	0.002744	0.02281
	FALSE	High	[R].NNSVWNQR.[Y]	1xTMTpro [N-Term]	0.00280975	0.000421697	1	1	6	P49354	P49354 [233-240]		0	1321.69	107	107.9	87.4	92.4	94.2	108.6	47.3	54.6	25.5	34.4	20.9	24.2	12.7	13.9	10	12.8	103	122.7	121.9	145.3			102	116.1	126.7	130.7			104.6	115.8	130.9	137.8			55.6	67.1	69.2	69.1			42.8	37.1	46	39.6			17.8	13.4	23.1	19.9			12.5	10	16.2	12.4			12.1	8.6	14.5	12.1			0.93	14.28	1.21	5.12	10.71	2.8	12.67	12.01	19.5	6.77	0.34	13.39	18.16	40.96	0.7	35.76	18.71	9.54	40.77	40.99			16.72	3.1	39.46	32.79			31.19	5.73	47.78	29.31			24.53	3.26	53.2	21.65			29.38	16.47	42.25	30.87			66.14	21.84	35.28	47.14			56.78	35.7	16	2.28			51.13	36.55	19.79	1.17				High	High	High	High	High	High	High	High	High	High	High	High	High	High	High	High	High	High	High	High	High	High	High	High	High	High	High	High	High	High	High	High	High	High	High	High	High	High	High	High	Not Found	Not Found	Not Found	Not Found	High	High	High	High	High	High	High	High	Not Found	Not Found	Not Found	Not Found	High	High	High	High	High	High	High	High	Not Found	Not Found	Not Found	Not Found	High	High	High	High	High	High	High	High	Not Found	Not Found	Not Found	Not Found	High	High	High	High	High	High	High	High	Not Found	Not Found	Not Found	Not Found	High	High	High	High	High	High	High	High	Not Found	Not Found	Not Found	Not Found	High	High	High	High	High	High	High	High	Not Found	Not Found	Not Found	Not Found	High	High	High	High	High	High	High	High	Not Found	Not Found	Not Found	Not Found	High	0.0001215	0.0007095	2.56
		Checked	Confidence	Identifying Node	PSM Ambiguity	Annotated Sequence	Modifications	# Proteins	Master Protein Accessions	Protein Accessions	# Missed Cleavages	Charge	DeltaScore	DeltaCn	Rank	Search Engine Rank	m/z [Da]	MH+ [Da]	Theo. MH+ [Da]	DeltaM [ppm]	Deltam/z [Da]	Activation Type	MS Order	Isolation Interference [%]	Average Reporter S/N	Comp. Voltage [V]	Ion Inject Time [ms]	RT [min]	First Scan	Spectrum File	File ID	Abundance: 126	Abundance: 127N	Abundance: 127C	Abundance: 128N	Abundance: 128C	Abundance: 129N	Abundance: 129C	Abundance: 130N	Abundance: 130C	Abundance: 131N	Abundance: 131C	Abundance: 132N	Abundance: 132C	Abundance: 133N	Abundance: 133C	Abundance: 134N	Quan Info	XCorr	# Protein Groups	Percolator q-Value	Percolator PEP
		FALSE	High	Sequest HT (A2)	Unambiguous	[R].nNSVWNQR.[Y]	N-Term(TMTpro)	1	P49354	P49354	0	2	0.6992	0	1	1	661.35	1321.69	1321.69	-0.88	-0.00058	HCD (High Energy Collision Dissociation)	MS2	0	53.5		86	15.1967	4810	010_2019_08_019_R_Wijeratne_021420_EF_F7.raw	F70.7	90.6	95.1	92.1	46.6	33.8	17.9	14.5	12.6	107.8	103.2	111.7	59.2	31.7	14.1	12.2	12.2		2.56	1	0.0001215	0.0007095
		FALSE	High	Sequest HT (A2)	Unambiguous	[R].nNSVWNQR.[Y]	N-Term(TMTpro)	1	P49354	P49354	0	2	0.7445	0	1	1	661.35	1321.69	1321.69	-0.89	-0.00059	HCD (High Energy Collision Dissociation)	MS2	0	52.5	-50	87	29.9254	14792	2020_10_137_Wijeratne_CETSA-UPR-480TechRep_CD_F1-7.raw	F68.7	90.2	90.6	83.6	46.7	34.7	10.7	8.2	8.3	114.7	113.6	111.2	68.7	33	11.5	7.7	6.6		2.27	1	0.0001215	0.0007338
		FALSE	High	Sequest HT (A2)	Unambiguous	[R].nNSVWNQR.[Y]	N-Term(TMTpro)	1	P49354	P49354	0	2	0.6809	0	1	1	661.351	1321.69	1321.69	0.72	0.00047	HCD (High Energy Collision Dissociation)	MS2	0	66.7		86	15.7587	5026	010_2019_08_019_R_Wijeratne_021420_CD_F7.raw	F65.7	117.7	114.9	130.9	66.3	52.9	29.5	19.2	17.7	131.3	118.7	120.6	65.6	41.7	15.7	12.9	11.2		2.35	1	0.0001356	0.0008065
		FALSE	High	Sequest HT (A2)	Unambiguous	[R].nNSVWNQR.[Y]	N-Term(TMTpro)	1	P49354	P49354	0	2	0.7314	0	1	1	661.351	1321.7	1321.69	1.45	0.00096	HCD (High Energy Collision Dissociation)	MS2	0	91.4	-50	87	28.9987	14299	2020_10_137_Wijeratne_CETSA-UPR-480TechRep_EF_F1-7.raw	F66.7	164	168.7	186.1	102.8	62.6	29.8	18.2	16.7	195.8	165.5	170.1	80.6	49.4	28.2	12.6	12		2.42	1	0.0001569	0.001063
		FALSE	High	Sequest HT (A2)	Unambiguous	[R].nNSVWNQR.[Y]	N-Term(TMTpro)	1	P49354	P49354	0	2	0.6126	0	1	1	661.351	1321.69	1321.69	0.55	0.00037	HCD (High Energy Collision Dissociation)	MS2	0	54.1		86	17.2169	5505	010_2019_08_019_R_Wijeratne_021420_AB_F6.raw	F64.6	106.3	86.7	101.6	51.7	22.2	21	11.2	10.1	119.4	95.8	110.8	50.1	36.1	22	10.3	9.9		1.91	1	0.000456	0.003622
		FALSE	High	Sequest HT (A2)	Unambiguous	[R].nNSVWNQR.[Y]	N-Term(TMTpro)	1	P49354	P49354	0	2	0.6237	0	1	1	661.353	1321.7	1321.69	4.23	0.00279	HCD (High Energy Collision Dissociation)	MS2	0	53	-50	87	32.9606	16035	2020_10_137_Wijeratne_CETSA-UPR-480TechRep_AB_F1-7.raw	F67.7	107.7	88.2	87.3	43.2	29.3	20.9	14.5	10	97.5	89.1	106.5	59.4	32.8	26.6	18.7	16.6		1.94	1	0.0007433	0.005523
	FALSE	High	[K].LWDNELQYVDQLLK.[E]	1xTMTpro [K14]; 1xTMTpro [N-Term]	0.00513266	0.000685815	1	1	3	P49354	P49354 [215-228]		0	2385.33	63.4	69.7	56.9	75.8	69	70.4	37	45.9	25.3	26.6	18.5	22.4	12.8	9.1	10.7	7.4			60.4	64.9	52.1	46.4			61.1	62.5	60.5	49.1			75.5	55	55.2	48.2			37	42.4	29.2	25.1			36.2	22.2	16.7	19.2			21.1	15.4	12.1	6.7			13.1	7.4	11.1	5.8			11.3	10.3	10.4	5.8																																																																		Not Found	High	Not Found	High	Not Found	High	Not Found	High	Not Found	High	Not Found	High	Not Found	High	Not Found	High	Not Found	High	Not Found	High	Not Found	High	Not Found	High	Not Found	High	Not Found	High	Not Found	High	Not Found	High	Not Found	Not Found	Not Found	Not Found	High	Not Found	High	Not Found	High	Not Found	High	Not Found	Not Found	Not Found	Not Found	Not Found	High	Not Found	High	Not Found	High	Not Found	High	Not Found	Not Found	Not Found	Not Found	Not Found	High	Not Found	High	Not Found	High	Not Found	High	Not Found	Not Found	Not Found	Not Found	Not Found	High	Not Found	High	Not Found	High	Not Found	High	Not Found	Not Found	Not Found	Not Found	Not Found	High	Not Found	High	Not Found	High	Not Found	High	Not Found	Not Found	Not Found	Not Found	Not Found	High	Not Found	High	Not Found	High	Not Found	High	Not Found	Not Found	Not Found	Not Found	Not Found	High	Not Found	High	Not Found	High	Not Found	High	Not Found	Not Found	Not Found	Not Found	Not Found	High	Not Found	High	Not Found	High	Not Found	High	Not Found	High	0.0002001	0.001416	2.31
		Checked	Confidence	Identifying Node	PSM Ambiguity	Annotated Sequence	Modifications	# Proteins	Master Protein Accessions	Protein Accessions	# Missed Cleavages	Charge	DeltaScore	DeltaCn	Rank	Search Engine Rank	m/z [Da]	MH+ [Da]	Theo. MH+ [Da]	DeltaM [ppm]	Deltam/z [Da]	Activation Type	MS Order	Isolation Interference [%]	Average Reporter S/N	Comp. Voltage [V]	Ion Inject Time [ms]	RT [min]	First Scan	Spectrum File	File ID	Abundance: 126	Abundance: 127N	Abundance: 127C	Abundance: 128N	Abundance: 128C	Abundance: 129N	Abundance: 129C	Abundance: 130N	Abundance: 130C	Abundance: 131N	Abundance: 131C	Abundance: 132N	Abundance: 132C	Abundance: 133N	Abundance: 133C	Abundance: 134N	Quan Info	XCorr	# Protein Groups	Percolator q-Value	Percolator PEP
		FALSE	High	Sequest HT (A2)	Unambiguous	[K].lWDNELQYVDQLLk.[E]	N-Term(TMTpro); K14(TMTpro)	1	P49354	P49354	0	3	0.5411	0	1	1	795.781	2385.33	2385.33	-1.35	-0.00108	HCD (High Energy Collision Dissociation)	MS2	10.9332	28.4	-50	87	172.379	94572	2020_10_137_Wijeratne_CETSA-UPR-480TechRep_GH_F1-5.raw	F69.6	52.1	60.5	55.2	29.2	16.7	12.1	11.1	10.4	46.4	49.1	48.2	25.1	19.2	6.7	5.8	5.8		2.31	1	0.0002001	0.001416
		FALSE	High	Sequest HT (A2)	Unambiguous	[K].lWDNELQYVDQLLk.[E]	N-Term(TMTpro); K14(TMTpro)	1	P49354	P49354	0	3	0.3947	0	1	1	795.781	2385.33	2385.33	-0.97	-0.00077	HCD (High Energy Collision Dissociation)	MS2	0	38.8	-50	87	172.442	94377	2020_10_137_Wijeratne_CETSA-UPR-480TechRep_AB_F1-5.raw	F67.5	63.4	56.9	69	37	25.3	18.5	12.8	10.7	69.7	75.8	70.4	45.9	26.6	22.4	9.1	7.4		1.9	1	0.0003755	0.002863
		FALSE	High	Sequest HT (A2)	Unambiguous	[K].lWDNELQYVDQLLk.[E]	N-Term(TMTpro); K14(TMTpro)	1	P49354	P49354	0	3	0.2866	0	1	1	795.782	2385.33	2385.33	0	0	HCD (High Energy Collision Dissociation)	MS2	0	37.2	-50	87	172.396	94645	2020_10_137_Wijeratne_CETSA-UPR-480TechRep_EF_F1-5.raw	F66.5	60.4	61.1	75.5	37	36.2	21.1	13.1	11.3	64.9	62.5	55	42.4	22.2	15.4	7.4	10.3		1.64	1	0.00245	0.01937
	FALSE	High	[R].QWVIQEFK.[L]	1xTMTpro [K8]; 1xTMTpro [N-Term]	0.0171004	0.00243401	1	1	7	P49354	P49354 [207-214]		0	1685.99	84.2	85.1	72.2	86.6	68.8	77.2	35.6	44.9	25.8	30.4	21	27.2	17.6	21.4	15.8	17.7			164.2	161.7	50.3	52.5			147.4	148.1	52.9	46			166.2	138.4	51.5	48.8			101.1	102.6	23.8	24.6			91.1	65.7	22.6	14.7			47.2	45.3	13.5	9.4			48.2	20.5	12.5	6.2			45.4	34.4	10	6.9																																																																		Not Found	High	Not Found	High	Not Found	High	Not Found	High	Not Found	High	Not Found	High	Not Found	High	Not Found	High	Not Found	High	Not Found	High	Not Found	High	Not Found	High	Not Found	High	Not Found	High	Not Found	High	Not Found	High	Not Found	High	Not Found	High	High	Not Found	High	Not Found	High	Not Found	High	Not Found	Not Found	High	Not Found	High	High	Not Found	High	Not Found	High	Not Found	High	Not Found	Not Found	High	Not Found	High	High	Not Found	High	Not Found	High	Not Found	High	Not Found	Not Found	High	Not Found	High	High	Not Found	High	Not Found	High	Not Found	High	Not Found	Not Found	High	Not Found	High	High	Not Found	High	Not Found	High	Not Found	High	Not Found	Not Found	High	Not Found	High	High	Not Found	High	Not Found	High	Not Found	High	Not Found	Not Found	High	Not Found	High	High	Not Found	High	Not Found	High	Not Found	High	Not Found	Not Found	High	Not Found	High	High	Not Found	High	Not Found	High	Not Found	High	Not Found	High	0.0007859	0.005852	2.29
		Checked	Confidence	Identifying Node	PSM Ambiguity	Annotated Sequence	Modifications	# Proteins	Master Protein Accessions	Protein Accessions	# Missed Cleavages	Charge	DeltaScore	DeltaCn	Rank	Search Engine Rank	m/z [Da]	MH+ [Da]	Theo. MH+ [Da]	DeltaM [ppm]	Deltam/z [Da]	Activation Type	MS Order	Isolation Interference [%]	Average Reporter S/N	Comp. Voltage [V]	Ion Inject Time [ms]	RT [min]	First Scan	Spectrum File	File ID	Abundance: 126	Abundance: 127N	Abundance: 127C	Abundance: 128N	Abundance: 128C	Abundance: 129N	Abundance: 129C	Abundance: 130N	Abundance: 130C	Abundance: 131N	Abundance: 131C	Abundance: 132N	Abundance: 132C	Abundance: 133N	Abundance: 133C	Abundance: 134N	Quan Info	XCorr	# Protein Groups	Percolator q-Value	Percolator PEP
		FALSE	High	Sequest HT (A2)	Unambiguous	[R].qWVIQEFk.[L]	N-Term(TMTpro); K8(TMTpro)	1	P49354	P49354	0	3	0.4672	0	1	1	562.67	1686	1685.99	5.08	0.00285	HCD (High Energy Collision Dissociation)	MS2	67.2437	64.7	-50	87	127.338	68872	2020_10_137_Wijeratne_CETSA-UPR-480TechRep_GH_F1-7.raw	F69.9	99.3	116	118.4	56.9	42.9	29.2	43.5	24.1	111.9	111.8	108.1	61.1	45.1	20.2	27.3	19.8		2.29	1	0.0007859	0.005852
		FALSE	High	Sequest HT (A2)	Unambiguous	[R].qWVIQEFk.[L]	N-Term(TMTpro); K8(TMTpro)	1	P49354	P49354	0	3	0.3221	0	1	1	562.667	1685.99	1685.99	-0.73	-0.00041	HCD (High Energy Collision Dissociation)	MS2	24.4442	95.5	-50	87	125.369	68295	2020_10_137_Wijeratne_CETSA-UPR-480TechRep_EF_F1-7.raw	F66.7	164.2	147.4	166.2	101.1	91.1	47.2	48.2	45.4	161.7	148.1	138.4	102.6	65.7	45.3	20.5	34.4		2.08	1	0.001367	0.0095
		FALSE	High	Sequest HT (A2)	Unambiguous	[R].qWVIQEFk.[L]	N-Term(TMTpro); K8(TMTpro)	1	P49354	P49354	0	3	0.5157	0	1	1	562.67	1685.99	1685.99	4.6	0.00259	HCD (High Energy Collision Dissociation)	MS2	20.3882	45.7	-50	87	128.263	69431	2020_10_137_Wijeratne_CETSA-UPR-480TechRep_AB_F1-7.raw	F67.7	84.2	72.2	68.8	35.6	25.8	21	17.6	15.8	85.1	86.6	77.2	44.9	30.4	27.2	21.4	17.7		2.23	1	0.001775	0.01307
		FALSE	High	Sequest HT (A2)	Unambiguous	[R].qWVIQEFk.[L]	N-Term(TMTpro); K8(TMTpro)	1	P49354	P49354	0	3	0.1552	0	1	1	562.667	1685.99	1685.99	0.41	0.00023	HCD (High Energy Collision Dissociation)	MS2	76.3334	59.7	-50	87	128.811	69750	2020_10_137_Wijeratne_CETSA-UPR-480TechRep_AB_F1-6.raw	F67.6	102.9	91	103.3	46.3	34.8	41.3	19.9	21.5	110.5	103.8	103.8	59.6	46.7	33	20.4	15.6		1.74	1	0.004351	0.04381
		FALSE	High	Sequest HT (A2)	Unambiguous	[R].qWVIQEFk.[L]	N-Term(TMTpro); K8(TMTpro)	1	P49354	P49354	0	3	0.1628	0	1	1	562.666	1685.98	1685.99	-1.96	-0.0011	HCD (High Energy Collision Dissociation)	MS2	56.2758	60.7	-50	87	127.136	69249	2020_10_137_Wijeratne_CETSA-UPR-480TechRep_CD_F1-7.raw	F68.7	116.8	101.6	118	46.1	32.4	21.1	26.2	20.4	126.1	95.6	122.1	53.4	34.5	20.9	16.2	19.3		1.29	1	0.006671	0.07488
		FALSE	High	Sequest HT (A2)	Unambiguous	[R].qWVIQEFk.[L]	N-Term(TMTpro); K8(TMTpro)	1	P49354	P49354	0	3	0.176	0	1	1	562.668	1685.99	1685.99	0.65	0.00036	HCD (High Energy Collision Dissociation)	MS2	17.7961	27.9	-50	87	129.049	69616	2020_10_137_Wijeratne_CETSA-UPR-480TechRep_GH_F1-8.raw	F69.10	50.3	52.9	51.5	23.8	22.6	13.5	12.5	10	52.5	46	48.8	24.6	14.7	9.4	6.2	6.9		1.25	1	0.007291	0.0829
		FALSE	High	Sequest HT (A2)	Unambiguous	[R].qWVIQEFk.[L]	N-Term(TMTpro); K8(TMTpro)	1	P49354	P49354	0	3	0.322	0	1	1	562.667	1685.99	1685.99	0.07	4e-05	HCD (High Energy Collision Dissociation)	MS2	66.6327	57.8	-50	87	126.712	68940	2020_10_137_Wijeratne_CETSA-UPR-480TechRep_EF_F1-6.raw	F66.6	91.7	101.9	102.4	61	49.5	27.3	27.1	24.5	111.4	98.3	92.9	51.3	32.8	18.3	16.3	17.9		1.77	1	0.007332	0.08358
	FALSE	High	[R].VLVEWLR.[D]	1xTMTpro [N-Term]	0.0321605	0.0037328	1	1	7	P49354	P49354 [174-180]		0	1218.75	167.2	166.5	155	183.3	138.4	141.6	64.5	70.8	32.3	54.7	23.9	22.9	12.8	8.6	13.7	7.5	255.5	271.3	515.9	613.7	278.6	323.8	254.9	268.1	536	600	306.6	316.8	278.7	246	560	609	316.3	309.3	126.9	113.8	240.8	348.6	150.9	144.9	90.3	68.8	166.7	156.9	82.8	96.1	40.1	27.9	70.5	80.1	46.8	32.9	21.2	12.6	47.9	27.7	45.1	23.2	18.9	13.4	38.4	28.1	33.9	19.1																																																																		High	High	High	High	High	High	High	High	High	High	High	High	High	High	High	High	High	High	High	High	High	High	High	High	High	High	High	High	High	High	High	High	High	High	High	High	High	High	High	High	Not Found	High	Not Found	High	High	High	High	High	High	High	High	High	Not Found	High	Not Found	High	High	High	High	High	High	High	High	High	Not Found	High	Not Found	High	High	High	High	High	High	High	High	High	Not Found	High	Not Found	High	High	High	High	High	High	High	High	High	Not Found	High	Not Found	High	High	High	High	High	High	High	High	High	Not Found	High	Not Found	High	High	High	High	High	High	High	High	High	Not Found	High	Not Found	High	High	High	High	High	High	High	High	High	Not Found	High	Not Found	High	High	0.001471	0.01042	1.96
		Checked	Confidence	Identifying Node	PSM Ambiguity	Annotated Sequence	Modifications	# Proteins	Master Protein Accessions	Protein Accessions	# Missed Cleavages	Charge	DeltaScore	DeltaCn	Rank	Search Engine Rank	m/z [Da]	MH+ [Da]	Theo. MH+ [Da]	DeltaM [ppm]	Deltam/z [Da]	Activation Type	MS Order	Isolation Interference [%]	Average Reporter S/N	Comp. Voltage [V]	Ion Inject Time [ms]	RT [min]	First Scan	Spectrum File	File ID	Abundance: 126	Abundance: 127N	Abundance: 127C	Abundance: 128N	Abundance: 128C	Abundance: 129N	Abundance: 129C	Abundance: 130N	Abundance: 130C	Abundance: 131N	Abundance: 131C	Abundance: 132N	Abundance: 132C	Abundance: 133N	Abundance: 133C	Abundance: 134N	Quan Info	XCorr	# Protein Groups	Percolator q-Value	Percolator PEP
		FALSE	High	Sequest HT (A2)	Unambiguous	[R].vLVEWLR.[D]	N-Term(TMTpro)	1	P49354	P49354	0	2	0.3061	0	1	1	609.88	1218.75	1218.75	-0.7	-0.00043	HCD (High Energy Collision Dissociation)	MS2	0	157.9		58.102	113.976	42863	010_2019_08_019_R_Wijeratne_021420_GH_F8.raw	F71.8	278.6	306.6	316.3	150.9	82.8	46.8	45.1	33.9	323.8	316.8	309.3	144.9	96.1	32.9	23.2	19.1		1.96	1	0.001471	0.01042
		FALSE	High	Sequest HT (A2)	Unambiguous	[R].vLVEWLR.[D]	N-Term(TMTpro)	1	P49354	P49354	0	2	0.3121	0	1	1	609.88	1218.75	1218.75	0.5	0.0003	HCD (High Energy Collision Dissociation)	MS2	46.3216	79	-50	87	136.117	74494	2020_10_137_Wijeratne_CETSA-UPR-480TechRep_AB_F1-8.raw	F67.8	167.2	155	138.4	64.5	32.3	23.9	12.8	13.7	166.5	183.3	141.6	70.8	54.7	22.9	8.6	7.5		1.73	1	0.001845	0.01364
		FALSE	High	Sequest HT (A2)	Unambiguous	[R].vLVEWLR.[D]	N-Term(TMTpro)	1	P49354	P49354	0	2	0.3706	0	1	1	609.881	1218.76	1218.75	1.84	0.00112	HCD (High Energy Collision Dissociation)	MS2	84.2433	177.9	-50	87	133.464	73928	2020_10_137_Wijeratne_CETSA-UPR-480TechRep_CD_F1-8.raw	F68.8	326.2	342.2	335.6	136.9	115.6	38.8	34.6	26.8	357.5	348.3	383.7	216.3	97.5	43.8	18.4	23.4		1.7	1	0.002576	0.02068
		FALSE	High	Sequest HT (A2)	Unambiguous	[R].vLVEWLR.[D]	N-Term(TMTpro)	1	P49354	P49354	0	2	0.275	0	1	1	609.88	1218.75	1218.75	-0.5	-0.0003	HCD (High Energy Collision Dissociation)	MS2	83.2449	168.2	-50	87	133.72	73756	2020_10_137_Wijeratne_CETSA-UPR-480TechRep_EF_F1-8.raw	F66.8	289.3	318.7	315.6	162.2	115.9	56.4	37.4	35.1	361.4	347.3	321.3	160.8	81.7	42.7	21.8	23.9		1.6	1	0.00262	0.02134
		FALSE	High	Sequest HT (A2)	Unambiguous	[R].vLVEWLR.[D]	N-Term(TMTpro)	1	P49354	P49354	0	2	0.3972	0	1	1	609.879	1218.75	1218.75	-1.12	-0.00068	HCD (High Energy Collision Dissociation)	MS2	39.2032	290		86	113.031	42271	010_2019_08_019_R_Wijeratne_021420_EF_F8.raw	F70.8	515.9	536	560	240.8	166.7	70.5	47.9	38.4	613.7	600	609	348.6	156.9	80.1	27.7	28.1		2.14	1	0.002864	0.02431
		FALSE	High	Sequest HT (A2)	Unambiguous	[R].vLVEWLR.[D]	N-Term(TMTpro)	1	P49354	P49354	0	2	0.3544	0	1	1	609.879	1218.75	1218.75	-1.36	-0.00083	HCD (High Energy Collision Dissociation)	MS2	52.5426	233.1		37.981	114.905	43219	010_2019_08_019_R_Wijeratne_021420_AB_F8.raw	F64.8	447	468.8	420	196.7	106.2	73.6	43.4	46.3	443.1	518.8	425.6	242.3	157.7	76.5	34.4	28.7		2.06	1	0.003017	0.02625
		FALSE	High	Sequest HT (A2)	Unambiguous	[R].vLVEWLR.[D]	N-Term(TMTpro)	1	P49354	P49354	0	2	0.3349	0	1	1	609.879	1218.75	1218.75	-1.44	-0.00088	HCD (High Energy Collision Dissociation)	MS2	15.8862	131.8		29.639	113.992	43127	010_2019_08_019_R_Wijeratne_021420_CD_F8.raw	F65.8	255.5	254.9	278.7	126.9	90.3	40.1	21.2	18.9	271.3	268.1	246	113.8	68.8	27.9	12.6	13.4		2.09	1	0.004018	0.03971
	FALSE	High	[R].DVYDYFR.[A]	1xTMTpro [N-Term]	0.0487725	0.00509948	1	1	8	P49354	P49354 [98-104]		0	1281.64	381.6	401.9	316.4	377.5	332.2	354.8	179.6	205.9	101.6	137.2	87	84.7	69.3	58.4	56.7	46.3	52.5	64	113.8	111.2	257.1	281.7	53.7	63.7	103.5	106.4	297.7	300.7	61.7	63.9	122.9	105.7	312.4	279	32.9	41.2	70.8	55	164.7	157.3	27.5	27.2	51	46.6	98.5	101.3	13.1	11.7	30.4	24.3	61.4	43.7	10.6	7.1	25.8	19.9	64.4	48.1	9.5	10.8	23	24	46	41.9																																																																		Not Found	High	Not Found	High	Not Found	High	Not Found	High	Not Found	High	Not Found	High	Not Found	High	Not Found	High	Not Found	High	Not Found	High	Not Found	High	Not Found	High	Not Found	High	Not Found	High	Not Found	High	Not Found	High	Not Found	High	Not Found	High	High	Not Found	High	Not Found	High	Not Found	High	Not Found	Not Found	High	Not Found	High	High	Not Found	High	Not Found	High	Not Found	High	Not Found	Not Found	High	Not Found	High	High	Not Found	High	Not Found	High	Not Found	High	Not Found	Not Found	High	Not Found	High	High	Not Found	High	Not Found	High	Not Found	High	Not Found	Not Found	High	Not Found	High	High	Not Found	High	Not Found	High	Not Found	High	Not Found	Not Found	High	Not Found	High	High	Not Found	High	Not Found	High	Not Found	High	Not Found	Not Found	High	Not Found	High	High	Not Found	High	Not Found	High	Not Found	High	Not Found	Not Found	High	Not Found	High	High	Not Found	High	Not Found	High	Not Found	High	Not Found	High	0.001975	0.01489	1.6
		Checked	Confidence	Identifying Node	PSM Ambiguity	Annotated Sequence	Modifications	# Proteins	Master Protein Accessions	Protein Accessions	# Missed Cleavages	Charge	DeltaScore	DeltaCn	Rank	Search Engine Rank	m/z [Da]	MH+ [Da]	Theo. MH+ [Da]	DeltaM [ppm]	Deltam/z [Da]	Activation Type	MS Order	Isolation Interference [%]	Average Reporter S/N	Comp. Voltage [V]	Ion Inject Time [ms]	RT [min]	First Scan	Spectrum File	File ID	Abundance: 126	Abundance: 127N	Abundance: 127C	Abundance: 128N	Abundance: 128C	Abundance: 129N	Abundance: 129C	Abundance: 130N	Abundance: 130C	Abundance: 131N	Abundance: 131C	Abundance: 132N	Abundance: 132C	Abundance: 133N	Abundance: 133C	Abundance: 134N	Quan Info	XCorr	# Protein Groups	Percolator q-Value	Percolator PEP
		FALSE	High	Sequest HT (A2)	Unambiguous	[R].dVYDYFR.[A]	N-Term(TMTpro)	1	P49354	P49354	0	2	0.6188	0	1	1	641.325	1281.64	1281.64	-0.13	-9e-05	HCD (High Energy Collision Dissociation)	MS2	21.0446	71.5	-50	87	103.361	55808	2020_10_137_Wijeratne_CETSA-UPR-480TechRep_AB_F1-3.raw	F67.3	133.8	113	116.2	63.2	32.6	35.3	27	20.8	147.3	138.5	121.5	72.9	50.5	31	21.2	19.8		1.6	1	0.001975	0.01489
		FALSE	High	Sequest HT (A2)	Unambiguous	[R].dVYDYFR.[A]	N-Term(TMTpro)	1	P49354	P49354	0	2	0.5796	0	1	1	641.323	1281.64	1281.64	-3.72	-0.00238	HCD (High Energy Collision Dissociation)	MS2	48.772	67.5	-50	87	100.688	54694	2020_10_137_Wijeratne_CETSA-UPR-480TechRep_GH_F1-3.raw	F69.3	114.1	124.4	132.1	64.4	39.9	22	26.6	18.6	123.2	134.6	123.5	63.9	40.7	16.5	19.1	16.9		1.57	1	0.002341	0.01814
		FALSE	High	Sequest HT (A2)	Unambiguous	[R].dVYDYFR.[A]	N-Term(TMTpro)	1	P49354	P49354	0	2	0.5493	0	1	1	641.325	1281.64	1281.64	0.15	0.0001	HCD (High Energy Collision Dissociation)	MS2	40.9811	64.6	-50	87	99.9163	54157	2020_10_137_Wijeratne_CETSA-UPR-480TechRep_EF_F1-3.raw	F66.3	113.8	103.5	122.9	70.8	51	30.4	25.8	23	111.2	106.4	105.7	55	46.6	24.3	19.9	24		1.42	1	0.004479	0.04548
		FALSE	High	Sequest HT (A2)	Unambiguous	[R].dVYDYFR.[A]	N-Term(TMTpro)	1	P49354	P49354	0	2	0.5724	0	1	1	641.325	1281.64	1281.64	-0.26	-0.00017	HCD (High Energy Collision Dissociation)	MS2	50.191	92.2	-50	87	100.379	54311	2020_10_137_Wijeratne_CETSA-UPR-480TechRep_GH_F1-4b.raw	F69.5	143	173.3	180.3	100.3	58.6	39.4	37.8	27.4	158.5	166.1	155.5	93.4	60.6	27.2	29	25		1.52	1	0.004515	0.04605
		FALSE	High	Sequest HT (A2)	Unambiguous	[R].dVYDYFR.[A]	N-Term(TMTpro)	1	P49354	P49354	0	2	0.4685	0	1	1	641.323	1281.64	1281.64	-4.12	-0.00264	HCD (High Energy Collision Dissociation)	MS2	59.456	57.9	-50	87	99.9885	54025	2020_10_137_Wijeratne_CETSA-UPR-480TechRep_CD_F1-4.raw	F68.4	86.6	91.8	98.4	44.7	45	25.7	21.1	17.1	103.7	99.4	107.6	80.5	41.1	27.2	19.6	17.5		1.43	1	0.004786	0.04962
		FALSE	High	Sequest HT (A2)	Unambiguous	[R].dVYDYFR.[A]	N-Term(TMTpro)	1	P49354	P49354	0	2	0.6111	0	1	1	641.327	1281.65	1281.64	2.35	0.00151	HCD (High Energy Collision Dissociation)	MS2	14.0593	34.4	-50	87	101.279	54757	2020_10_137_Wijeratne_CETSA-UPR-480TechRep_CD_F1-3.raw	F68.3	52.5	53.7	61.7	32.9	27.5	13.1	10.6	9.5	64	63.7	63.9	41.2	27.2	11.7	7.1	10.8		1.8	1	0.005897	0.06399
		FALSE	High	Sequest HT (A2)	Unambiguous	[R].dVYDYFR.[A]	N-Term(TMTpro)	1	P49354	P49354	0	2	0.6337	0	1	1	641.325	1281.64	1281.64	-1.15	-0.00074	HCD (High Energy Collision Dissociation)	MS2	14.115	127.9	-50	87	102.373	55147	2020_10_137_Wijeratne_CETSA-UPR-480TechRep_AB_F1-4.raw	F67.4	247.8	203.4	216	116.4	69	51.7	42.3	35.9	254.6	239	233.3	133	86.7	53.7	37.2	26.5		1.72	1	0.007588	0.0869
		FALSE	High	Sequest HT (A2)	Unambiguous	[R].dVYDYFR.[A]	N-Term(TMTpro)	1	P49354	P49354	0	2	0.1481	0	1	1	641.326	1281.64	1281.64	0.44	0.00028	HCD (High Energy Collision Dissociation)	MS2	63.8997	99.5	-50	87	98.6945	53467	2020_10_137_Wijeratne_CETSA-UPR-480TechRep_EF_F1-5.raw	F66.5	190.4	183.1	199	87.5	78.4	32	31	27.4	189.4	182.7	181.6	82.5	58.9	28.8	15.6	24.4		0.81	1	0.009197	0.108
FALSE	High	Master Protein	Q6NYC1	Bifunctional arginine demethylase and lysyl-hydroxylase JMJD6 OS=Homo sapiens OX=9606 GN=JMJD6 PE=1 SV=1	0	42.451	27	8	57	8	403	46.4	8.69	167.32	8	402.8	444.8	354.5	412.2	355.4	392.1	160	185.5	101.3	120.5	96.9	94.3	68.1	53.9	62.5	51.3	452.2	521.3	587.9	676.4	135.3	151	474	481.7	593.1	622.3	149.7	155.1	512.3	491.1	617.6	626.9	165.5	149.2	206.2	236.7	242.8	261.1	67.1	68	175.7	138.1	203.4	154.8	42.6	42	100.7	96.5	106.1	96.2	32.1	22	93.2	61.9	84.7	52.4	37.8	23.6	73.1	65.2	69.7	59.1	20.8	17.3	43.47	37.68	42.18	38.08	32.54	34.61	41.96	48.86	55.36	55.91	66.07	56.44	62.13	76.23	63.53	66.39	57.25	52.6	50.51	46.34	48.97	51.62	53.89	51.93	51.59	47.92	48.35	52.62	47.13	64.55	57.2	61.1	56.97	49.66	36.29	55.56	58.54	91.4	55.35	47.66	28.88	32.59	65.24	83.32	60.44	65.26	18.45	31.28	75.5	89.34	59.01	71.41	18.42	9.58	75.65	92.34	48.2	52.34	1.55	4.66	72.45	95.86	68.93	53.69	High	High	High	High	High	High	High	High	High	High	High	High	High	High	High	High	High	High	High	High	High	High	High	High	High	High	High	High	High	High	High	High	High	High	High	High	High	High	High	High	High	High	High	High	High	High	High	High	High	High	High	High	High	High	High	High	High	High	High	High	High	High	High	High	High	High	High	High	High	High	High	High	High	High	High	High	High	High	High	High	High	High	High	High	High	High	High	High	High	High	High	High	High	High	High	High	High	High	High	High	High	High	High	High	High	High	High	High	High	High	High	High	High	High	High	High	High	High	High	High	High	High	High	High	High	High	High	High	1
	Checked	Confidence	Annotated Sequence	Modifications	Qvality PEP	Qvality q-value	# Protein Groups	# Proteins	# PSMs	Master Protein Accessions	Positions in Master Proteins	Modifications in Master Proteins	# Missed Cleavages	Theo. MH+ [Da]	Abundances (Grouped): DMSO, 25, 1hr, Rep 1	Abundances (Grouped): DMSO, 25, 1hr, Rep 2	Abundances (Grouped): DMSO, 35, 1hr, Rep 1	Abundances (Grouped): DMSO, 35, 1hr, Rep 2	Abundances (Grouped): DMSO, 39, 1hr, Rep 1	Abundances (Grouped): DMSO, 39, 1hr, Rep 2	Abundances (Grouped): DMSO, 50, 1hr, Rep 1	Abundances (Grouped): DMSO, 50, 1hr, Rep 2	Abundances (Grouped): DMSO, 55, 1hr, Rep 1	Abundances (Grouped): DMSO, 55, 1hr, Rep 2	Abundances (Grouped): DMSO, 61, 1hr, Rep 1	Abundances (Grouped): DMSO, 61, 1hr, Rep 2	Abundances (Grouped): DMSO, 75, 1hr, Rep 1	Abundances (Grouped): DMSO, 75, 1hr, Rep 2	Abundances (Grouped): DMSO, 90, 1hr, Rep 1	Abundances (Grouped): DMSO, 90, 1hr, Rep 2	Abundances (Grouped): Tg, 25, 1hr, Rep 1	Abundances (Grouped): Tg, 25, 1hr, Rep 2	Abundances (Grouped): Tg, 25, 3hr, Rep 1	Abundances (Grouped): Tg, 25, 3hr, Rep 2	Abundances (Grouped): Tg, 25, 6hr, Rep 1	Abundances (Grouped): Tg, 25, 6hr, Rep 2	Abundances (Grouped): Tg, 35, 1hr, Rep 1	Abundances (Grouped): Tg, 35, 1hr, Rep 2	Abundances (Grouped): Tg, 35, 3hr, Rep 1	Abundances (Grouped): Tg, 35, 3hr, Rep 2	Abundances (Grouped): Tg, 35, 6hr, Rep 1	Abundances (Grouped): Tg, 35, 6hr, Rep 2	Abundances (Grouped): Tg, 39, 1hr, Rep 1	Abundances (Grouped): Tg, 39, 1hr, Rep 2	Abundances (Grouped): Tg, 39, 3hr, Rep 1	Abundances (Grouped): Tg, 39, 3hr, Rep 2	Abundances (Grouped): Tg, 39, 6hr, Rep 1	Abundances (Grouped): Tg, 39, 6hr, Rep 2	Abundances (Grouped): Tg, 50, 1hr, Rep 1	Abundances (Grouped): Tg, 50, 1hr, Rep 2	Abundances (Grouped): Tg, 50, 3hr, Rep 1	Abundances (Grouped): Tg, 50, 3hr, Rep 2	Abundances (Grouped): Tg, 50, 6hr, Rep 1	Abundances (Grouped): Tg, 50, 6hr, Rep 2	Abundances (Grouped): Tg, 55, 1hr, Rep 1	Abundances (Grouped): Tg, 55, 1hr, Rep 2	Abundances (Grouped): Tg, 55, 3hr, Rep 1	Abundances (Grouped): Tg, 55, 3hr, Rep 2	Abundances (Grouped): Tg, 55, 6hr, Rep 1	Abundances (Grouped): Tg, 55, 6hr, Rep 2	Abundances (Grouped): Tg, 61, 1hr, Rep 1	Abundances (Grouped): Tg, 61, 1hr, Rep 2	Abundances (Grouped): Tg, 61, 3hr, Rep 1	Abundances (Grouped): Tg, 61, 3hr, Rep 2	Abundances (Grouped): Tg, 61, 6hr, Rep 1	Abundances (Grouped): Tg, 61, 6hr, Rep 2	Abundances (Grouped): Tg, 75, 1hr, Rep 1	Abundances (Grouped): Tg, 75, 1hr, Rep 2	Abundances (Grouped): Tg, 75, 3hr, Rep 1	Abundances (Grouped): Tg, 75, 3hr, Rep 2	Abundances (Grouped): Tg, 75, 6hr, Rep 1	Abundances (Grouped): Tg, 75, 6hr, Rep 2	Abundances (Grouped): Tg, 90, 1hr, Rep 1	Abundances (Grouped): Tg, 90, 1hr, Rep 2	Abundances (Grouped): Tg, 90, 3hr, Rep 1	Abundances (Grouped): Tg, 90, 3hr, Rep 2	Abundances (Grouped): Tg, 90, 6hr, Rep 1	Abundances (Grouped): Tg, 90, 6hr, Rep 2	Abundances (Grouped) CV [%]: DMSO, 25, 1hr, Rep 1	Abundances (Grouped) CV [%]: DMSO, 25, 1hr, Rep 2	Abundances (Grouped) CV [%]: DMSO, 35, 1hr, Rep 1	Abundances (Grouped) CV [%]: DMSO, 35, 1hr, Rep 2	Abundances (Grouped) CV [%]: DMSO, 39, 1hr, Rep 1	Abundances (Grouped) CV [%]: DMSO, 39, 1hr, Rep 2	Abundances (Grouped) CV [%]: DMSO, 50, 1hr, Rep 1	Abundances (Grouped) CV [%]: DMSO, 50, 1hr, Rep 2	Abundances (Grouped) CV [%]: DMSO, 55, 1hr, Rep 1	Abundances (Grouped) CV [%]: DMSO, 55, 1hr, Rep 2	Abundances (Grouped) CV [%]: DMSO, 61, 1hr, Rep 1	Abundances (Grouped) CV [%]: DMSO, 61, 1hr, Rep 2	Abundances (Grouped) CV [%]: DMSO, 75, 1hr, Rep 1	Abundances (Grouped) CV [%]: DMSO, 75, 1hr, Rep 2	Abundances (Grouped) CV [%]: DMSO, 90, 1hr, Rep 1	Abundances (Grouped) CV [%]: DMSO, 90, 1hr, Rep 2	Abundances (Grouped) CV [%]: Tg, 25, 1hr, Rep 1	Abundances (Grouped) CV [%]: Tg, 25, 1hr, Rep 2	Abundances (Grouped) CV [%]: Tg, 25, 3hr, Rep 1	Abundances (Grouped) CV [%]: Tg, 25, 3hr, Rep 2	Abundances (Grouped) CV [%]: Tg, 25, 6hr, Rep 1	Abundances (Grouped) CV [%]: Tg, 25, 6hr, Rep 2	Abundances (Grouped) CV [%]: Tg, 35, 1hr, Rep 1	Abundances (Grouped) CV [%]: Tg, 35, 1hr, Rep 2	Abundances (Grouped) CV [%]: Tg, 35, 3hr, Rep 1	Abundances (Grouped) CV [%]: Tg, 35, 3hr, Rep 2	Abundances (Grouped) CV [%]: Tg, 35, 6hr, Rep 1	Abundances (Grouped) CV [%]: Tg, 35, 6hr, Rep 2	Abundances (Grouped) CV [%]: Tg, 39, 1hr, Rep 1	Abundances (Grouped) CV [%]: Tg, 39, 1hr, Rep 2	Abundances (Grouped) CV [%]: Tg, 39, 3hr, Rep 1	Abundances (Grouped) CV [%]: Tg, 39, 3hr, Rep 2	Abundances (Grouped) CV [%]: Tg, 39, 6hr, Rep 1	Abundances (Grouped) CV [%]: Tg, 39, 6hr, Rep 2	Abundances (Grouped) CV [%]: Tg, 50, 1hr, Rep 1	Abundances (Grouped) CV [%]: Tg, 50, 1hr, Rep 2	Abundances (Grouped) CV [%]: Tg, 50, 3hr, Rep 1	Abundances (Grouped) CV [%]: Tg, 50, 3hr, Rep 2	Abundances (Grouped) CV [%]: Tg, 50, 6hr, Rep 1	Abundances (Grouped) CV [%]: Tg, 50, 6hr, Rep 2	Abundances (Grouped) CV [%]: Tg, 55, 1hr, Rep 1	Abundances (Grouped) CV [%]: Tg, 55, 1hr, Rep 2	Abundances (Grouped) CV [%]: Tg, 55, 3hr, Rep 1	Abundances (Grouped) CV [%]: Tg, 55, 3hr, Rep 2	Abundances (Grouped) CV [%]: Tg, 55, 6hr, Rep 1	Abundances (Grouped) CV [%]: Tg, 55, 6hr, Rep 2	Abundances (Grouped) CV [%]: Tg, 61, 1hr, Rep 1	Abundances (Grouped) CV [%]: Tg, 61, 1hr, Rep 2	Abundances (Grouped) CV [%]: Tg, 61, 3hr, Rep 1	Abundances (Grouped) CV [%]: Tg, 61, 3hr, Rep 2	Abundances (Grouped) CV [%]: Tg, 61, 6hr, Rep 1	Abundances (Grouped) CV [%]: Tg, 61, 6hr, Rep 2	Abundances (Grouped) CV [%]: Tg, 75, 1hr, Rep 1	Abundances (Grouped) CV [%]: Tg, 75, 1hr, Rep 2	Abundances (Grouped) CV [%]: Tg, 75, 3hr, Rep 1	Abundances (Grouped) CV [%]: Tg, 75, 3hr, Rep 2	Abundances (Grouped) CV [%]: Tg, 75, 6hr, Rep 1	Abundances (Grouped) CV [%]: Tg, 75, 6hr, Rep 2	Abundances (Grouped) CV [%]: Tg, 90, 1hr, Rep 1	Abundances (Grouped) CV [%]: Tg, 90, 1hr, Rep 2	Abundances (Grouped) CV [%]: Tg, 90, 3hr, Rep 1	Abundances (Grouped) CV [%]: Tg, 90, 3hr, Rep 2	Abundances (Grouped) CV [%]: Tg, 90, 6hr, Rep 1	Abundances (Grouped) CV [%]: Tg, 90, 6hr, Rep 2	Quan Info	Found in Sample: [S530] F64: 126, Sample, 25, DMSO, 1, Lumos, 2	Found in Sample: [S578] F67: 126, Sample, 25, DMSO, 1, Exploris, 2	Found in Sample: [S538] F64: 130C, Sample, 25, DMSO, 1, Lumos, 3	Found in Sample: [S586] F67: 130C, Sample, 25, DMSO, 1, Exploris, 3	Found in Sample: [S531] F64: 127N, Sample, 35, DMSO, 1, Lumos, 2	Found in Sample: [S579] F67: 127N, Sample, 35, DMSO, 1, Exploris, 2	Found in Sample: [S539] F64: 131N, Sample, 35, DMSO, 1, Lumos, 3	Found in Sample: [S587] F67: 131N, Sample, 35, DMSO, 1, Exploris, 3	Found in Sample: [S532] F64: 127C, Sample, 39, DMSO, 1, Lumos, 2	Found in Sample: [S580] F67: 127C, Sample, 39, DMSO, 1, Exploris, 2	Found in Sample: [S540] F64: 131C, Sample, 39, DMSO, 1, Lumos, 3	Found in Sample: [S588] F67: 131C, Sample, 39, DMSO, 1, Exploris, 3	Found in Sample: [S533] F64: 128N, Sample, 50, DMSO, 1, Lumos, 2	Found in Sample: [S581] F67: 128N, Sample, 50, DMSO, 1, Exploris, 2	Found in Sample: [S541] F64: 132N, Sample, 50, DMSO, 1, Lumos, 3	Found in Sample: [S589] F67: 132N, Sample, 50, DMSO, 1, Exploris, 3	Found in Sample: [S534] F64: 128C, Sample, 55, DMSO, 1, Lumos, 2	Found in Sample: [S582] F67: 128C, Sample, 55, DMSO, 1, Exploris, 2	Found in Sample: [S542] F64: 132C, Sample, 55, DMSO, 1, Lumos, 3	Found in Sample: [S590] F67: 132C, Sample, 55, DMSO, 1, Exploris, 3	Found in Sample: [S535] F64: 129N, Sample, 61, DMSO, 1, Lumos, 2	Found in Sample: [S583] F67: 129N, Sample, 61, DMSO, 1, Exploris, 2	Found in Sample: [S543] F64: 133N, Sample, 61, DMSO, 1, Lumos, 3	Found in Sample: [S591] F67: 133N, Sample, 61, DMSO, 1, Exploris, 3	Found in Sample: [S536] F64: 129C, Sample, 75, DMSO, 1, Lumos, 2	Found in Sample: [S584] F67: 129C, Sample, 75, DMSO, 1, Exploris, 2	Found in Sample: [S544] F64: 133C, Sample, 75, DMSO, 1, Lumos, 3	Found in Sample: [S592] F67: 133C, Sample, 75, DMSO, 1, Exploris, 3	Found in Sample: [S537] F64: 130N, Sample, 90, DMSO, 1, Lumos, 2	Found in Sample: [S585] F67: 130N, Sample, 90, DMSO, 1, Exploris, 2	Found in Sample: [S545] F64: 134N, Sample, 90, DMSO, 1, Lumos, 3	Found in Sample: [S593] F67: 134N, Sample, 90, DMSO, 1, Exploris, 3	Found in Sample: [S546] F65: 126, Sample, 25, Tg, 1, Lumos, 2	Found in Sample: [S594] F68: 126, Sample, 25, Tg, 1, Exploris, 2	Found in Sample: [S554] F65: 130C, Sample, 25, Tg, 1, Lumos, 3	Found in Sample: [S602] F68: 130C, Sample, 25, Tg, 1, Exploris, 3	Found in Sample: [S562] F66: 126, Sample, 25, Tg, 3, Exploris, 2	Found in Sample: [S626] F70: 126, Sample, 25, Tg, 3, Lumos, 2	Found in Sample: [S570] F66: 130C, Sample, 25, Tg, 3, Exploris, 3	Found in Sample: [S634] F70: 130C, Sample, 25, Tg, 3, Lumos, 3	Found in Sample: [S610] F69: 126, Sample, 25, Tg, 6, Exploris, 2	Found in Sample: [S642] F71: 126, Sample, 25, Tg, 6, Lumos, 2	Found in Sample: [S618] F69: 130C, Sample, 25, Tg, 6, Exploris, 3	Found in Sample: [S650] F71: 130C, Sample, 25, Tg, 6, Lumos, 3	Found in Sample: [S547] F65: 127N, Sample, 35, Tg, 1, Lumos, 2	Found in Sample: [S595] F68: 127N, Sample, 35, Tg, 1, Exploris, 2	Found in Sample: [S555] F65: 131N, Sample, 35, Tg, 1, Lumos, 3	Found in Sample: [S603] F68: 131N, Sample, 35, Tg, 1, Exploris, 3	Found in Sample: [S563] F66: 127N, Sample, 35, Tg, 3, Exploris, 2	Found in Sample: [S627] F70: 127N, Sample, 35, Tg, 3, Lumos, 2	Found in Sample: [S571] F66: 131N, Sample, 35, Tg, 3, Exploris, 3	Found in Sample: [S635] F70: 131N, Sample, 35, Tg, 3, Lumos, 3	Found in Sample: [S611] F69: 127N, Sample, 35, Tg, 6, Exploris, 2	Found in Sample: [S643] F71: 127N, Sample, 35, Tg, 6, Lumos, 2	Found in Sample: [S619] F69: 131N, Sample, 35, Tg, 6, Exploris, 3	Found in Sample: [S651] F71: 131N, Sample, 35, Tg, 6, Lumos, 3	Found in Sample: [S548] F65: 127C, Sample, 39, Tg, 1, Lumos, 2	Found in Sample: [S596] F68: 127C, Sample, 39, Tg, 1, Exploris, 2	Found in Sample: [S556] F65: 131C, Sample, 39, Tg, 1, Lumos, 3	Found in Sample: [S604] F68: 131C, Sample, 39, Tg, 1, Exploris, 3	Found in Sample: [S564] F66: 127C, Sample, 39, Tg, 3, Exploris, 2	Found in Sample: [S628] F70: 127C, Sample, 39, Tg, 3, Lumos, 2	Found in Sample: [S572] F66: 131C, Sample, 39, Tg, 3, Exploris, 3	Found in Sample: [S636] F70: 131C, Sample, 39, Tg, 3, Lumos, 3	Found in Sample: [S612] F69: 127C, Sample, 39, Tg, 6, Exploris, 2	Found in Sample: [S644] F71: 127C, Sample, 39, Tg, 6, Lumos, 2	Found in Sample: [S620] F69: 131C, Sample, 39, Tg, 6, Exploris, 3	Found in Sample: [S652] F71: 131C, Sample, 39, Tg, 6, Lumos, 3	Found in Sample: [S549] F65: 128N, Sample, 50, Tg, 1, Lumos, 2	Found in Sample: [S597] F68: 128N, Sample, 50, Tg, 1, Exploris, 2	Found in Sample: [S557] F65: 132N, Sample, 50, Tg, 1, Lumos, 3	Found in Sample: [S605] F68: 132N, Sample, 50, Tg, 1, Exploris, 3	Found in Sample: [S565] F66: 128N, Sample, 50, Tg, 3, Exploris, 2	Found in Sample: [S629] F70: 128N, Sample, 50, Tg, 3, Lumos, 2	Found in Sample: [S573] F66: 132N, Sample, 50, Tg, 3, Exploris, 3	Found in Sample: [S637] F70: 132N, Sample, 50, Tg, 3, Lumos, 3	Found in Sample: [S613] F69: 128N, Sample, 50, Tg, 6, Exploris, 2	Found in Sample: [S645] F71: 128N, Sample, 50, Tg, 6, Lumos, 2	Found in Sample: [S621] F69: 132N, Sample, 50, Tg, 6, Exploris, 3	Found in Sample: [S653] F71: 132N, Sample, 50, Tg, 6, Lumos, 3	Found in Sample: [S550] F65: 128C, Sample, 55, Tg, 1, Lumos, 2	Found in Sample: [S598] F68: 128C, Sample, 55, Tg, 1, Exploris, 2	Found in Sample: [S558] F65: 132C, Sample, 55, Tg, 1, Lumos, 3	Found in Sample: [S606] F68: 132C, Sample, 55, Tg, 1, Exploris, 3	Found in Sample: [S566] F66: 128C, Sample, 55, Tg, 3, Exploris, 2	Found in Sample: [S630] F70: 128C, Sample, 55, Tg, 3, Lumos, 2	Found in Sample: [S574] F66: 132C, Sample, 55, Tg, 3, Exploris, 3	Found in Sample: [S638] F70: 132C, Sample, 55, Tg, 3, Lumos, 3	Found in Sample: [S614] F69: 128C, Sample, 55, Tg, 6, Exploris, 2	Found in Sample: [S646] F71: 128C, Sample, 55, Tg, 6, Lumos, 2	Found in Sample: [S622] F69: 132C, Sample, 55, Tg, 6, Exploris, 3	Found in Sample: [S654] F71: 132C, Sample, 55, Tg, 6, Lumos, 3	Found in Sample: [S551] F65: 129N, Sample, 61, Tg, 1, Lumos, 2	Found in Sample: [S599] F68: 129N, Sample, 61, Tg, 1, Exploris, 2	Found in Sample: [S559] F65: 133N, Sample, 61, Tg, 1, Lumos, 3	Found in Sample: [S607] F68: 133N, Sample, 61, Tg, 1, Exploris, 3	Found in Sample: [S567] F66: 129N, Sample, 61, Tg, 3, Exploris, 2	Found in Sample: [S631] F70: 129N, Sample, 61, Tg, 3, Lumos, 2	Found in Sample: [S575] F66: 133N, Sample, 61, Tg, 3, Exploris, 3	Found in Sample: [S639] F70: 133N, Sample, 61, Tg, 3, Lumos, 3	Found in Sample: [S615] F69: 129N, Sample, 61, Tg, 6, Exploris, 2	Found in Sample: [S647] F71: 129N, Sample, 61, Tg, 6, Lumos, 2	Found in Sample: [S623] F69: 133N, Sample, 61, Tg, 6, Exploris, 3	Found in Sample: [S655] F71: 133N, Sample, 61, Tg, 6, Lumos, 3	Found in Sample: [S552] F65: 129C, Sample, 75, Tg, 1, Lumos, 2	Found in Sample: [S600] F68: 129C, Sample, 75, Tg, 1, Exploris, 2	Found in Sample: [S560] F65: 133C, Sample, 75, Tg, 1, Lumos, 3	Found in Sample: [S608] F68: 133C, Sample, 75, Tg, 1, Exploris, 3	Found in Sample: [S568] F66: 129C, Sample, 75, Tg, 3, Exploris, 2	Found in Sample: [S632] F70: 129C, Sample, 75, Tg, 3, Lumos, 2	Found in Sample: [S576] F66: 133C, Sample, 75, Tg, 3, Exploris, 3	Found in Sample: [S640] F70: 133C, Sample, 75, Tg, 3, Lumos, 3	Found in Sample: [S616] F69: 129C, Sample, 75, Tg, 6, Exploris, 2	Found in Sample: [S648] F71: 129C, Sample, 75, Tg, 6, Lumos, 2	Found in Sample: [S624] F69: 133C, Sample, 75, Tg, 6, Exploris, 3	Found in Sample: [S656] F71: 133C, Sample, 75, Tg, 6, Lumos, 3	Found in Sample: [S553] F65: 130N, Sample, 90, Tg, 1, Lumos, 2	Found in Sample: [S601] F68: 130N, Sample, 90, Tg, 1, Exploris, 2	Found in Sample: [S561] F65: 134N, Sample, 90, Tg, 1, Lumos, 3	Found in Sample: [S609] F68: 134N, Sample, 90, Tg, 1, Exploris, 3	Found in Sample: [S569] F66: 130N, Sample, 90, Tg, 3, Exploris, 2	Found in Sample: [S633] F70: 130N, Sample, 90, Tg, 3, Lumos, 2	Found in Sample: [S577] F66: 134N, Sample, 90, Tg, 3, Exploris, 3	Found in Sample: [S641] F70: 134N, Sample, 90, Tg, 3, Lumos, 3	Found in Sample: [S617] F69: 130N, Sample, 90, Tg, 6, Exploris, 2	Found in Sample: [S649] F71: 130N, Sample, 90, Tg, 6, Lumos, 2	Found in Sample: [S625] F69: 134N, Sample, 90, Tg, 6, Exploris, 3	Found in Sample: [S657] F71: 134N, Sample, 90, Tg, 6, Lumos, 3	Confidence (by Search Engine): Sequest HT	Percolator q-Value (by Search Engine): Sequest HT	Percolator PEP (by Search Engine): Sequest HT	XCorr (by Search Engine): Sequest HT
	FALSE	High	[R].ADALQLSVEEFVER.[Y]	1xTMTpro [N-Term]	2.00927e-05	4.52754e-05	1	1	12	Q6NYC1	Q6NYC1 [49-62]		0	1910.02	290.5	310.9	258.2	288.2	243	273.6	115.8	140.2	76.6	99.5	79	80	50.2	48.5	47.2	35.4	121.7	149	87.7	94.4	73.5	87.9	137.2	144.3	87.8	97.8	74.9	93.4	158.7	140.6	111.8	114.4	94.1	85.9	74.1	61.9	46.4	76.9	38	37.7	62.2	46.3	52.6	38.4	28.9	24.2	34.5	34.6	26.6	27.2	18.9	15.3	33.9	23.5	23.3	21.3	21.8	15.9	25.3	28	23	28.1	13.6	7.3																																																																		High	Not Found	High	Not Found	High	Not Found	High	Not Found	High	Not Found	High	Not Found	High	Not Found	High	Not Found	High	Not Found	High	Not Found	High	Not Found	High	Not Found	High	Not Found	High	Not Found	High	Not Found	High	Not Found	High	Not Found	High	Not Found	Not Found	High	Not Found	High	Not Found	High	Not Found	High	High	Not Found	High	Not Found	Not Found	High	Not Found	High	Not Found	High	Not Found	High	High	Not Found	High	Not Found	Not Found	High	Not Found	High	Not Found	High	Not Found	High	High	Not Found	High	Not Found	Not Found	High	Not Found	High	Not Found	High	Not Found	High	High	Not Found	High	Not Found	Not Found	High	Not Found	High	Not Found	High	Not Found	High	High	Not Found	High	Not Found	Not Found	High	Not Found	High	Not Found	High	Not Found	High	High	Not Found	High	Not Found	Not Found	High	Not Found	High	Not Found	High	Not Found	High	High	Not Found	High	Not Found	Not Found	High	Not Found	High	Not Found	High	Not Found	High	High	7.825e-06	4.988e-06	3.29
		Checked	Confidence	Identifying Node	PSM Ambiguity	Annotated Sequence	Modifications	# Proteins	Master Protein Accessions	Protein Accessions	# Missed Cleavages	Charge	DeltaScore	DeltaCn	Rank	Search Engine Rank	m/z [Da]	MH+ [Da]	Theo. MH+ [Da]	DeltaM [ppm]	Deltam/z [Da]	Activation Type	MS Order	Isolation Interference [%]	Average Reporter S/N	Comp. Voltage [V]	Ion Inject Time [ms]	RT [min]	First Scan	Spectrum File	File ID	Abundance: 126	Abundance: 127N	Abundance: 127C	Abundance: 128N	Abundance: 128C	Abundance: 129N	Abundance: 129C	Abundance: 130N	Abundance: 130C	Abundance: 131N	Abundance: 131C	Abundance: 132N	Abundance: 132C	Abundance: 133N	Abundance: 133C	Abundance: 134N	Quan Info	XCorr	# Protein Groups	Percolator q-Value	Percolator PEP
		FALSE	High	Sequest HT (A2)	Unambiguous	[R].aDALQLSVEEFVER.[Y]	N-Term(TMTpro)	1	Q6NYC1	Q6NYC1	0	2	0.6991	0	1	1	955.518	1910.03	1910.02	4.55	0.00435	HCD (High Energy Collision Dissociation)	MS2	40.9407	98.7		86	154.371	63316	010_2019_08_019_R_Wijeratne_021420_AB_F4.raw	F64.4	196.5	169	160.4	74.6	51.1	49.8	32.5	27.9	197.7	190	178.5	91.5	64.2	45.7	29.4	20.4		3.29	1	7.825e-06	4.988e-06
		FALSE	High	Sequest HT (A2)	Unambiguous	[R].aDALQLSVEEFVER.[Y]	N-Term(TMTpro)	1	Q6NYC1	Q6NYC1	0	3	0.6452	0	1	1	637.345	1910.02	1910.02	-0.04	-2e-05	HCD (High Energy Collision Dissociation)	MS2	53.3162	46.8		86	156.65	64026	010_2019_08_019_R_Wijeratne_021420_AB_F3.raw	F64.3	92.1	71.3	73.5	34.2	18.8	24.3	15.6	18.7	96.3	101.2	89.2	38.5	26.9	21.2	14.8	12.7		4.51	1	2.319e-05	4.537e-05
		FALSE	High	Sequest HT (A2)	Unambiguous	[R].aDALQLSVEEFVER.[Y]	N-Term(TMTpro)	1	Q6NYC1	Q6NYC1	0	3	0.6369	0	1	1	637.346	1910.02	1910.02	1.55	0.00099	HCD (High Energy Collision Dissociation)	MS2	7.31651	53.6		86	155.585	63549	010_2019_08_019_R_Wijeratne_021420_AB_F3.raw	F64.3	94	89.2	82.6	41.2	25.5	29.2	17.7	19.3	113.2	98.2	95.1	48.7	35.3	34.3	19.1	15		4.93	1	2.319e-05	4.63e-05
		FALSE	High	Sequest HT (A2)	Unambiguous	[R].aDALQLSVEEFVER.[Y]	N-Term(TMTpro)	1	Q6NYC1	Q6NYC1	0	3	0.6494	0	1	1	637.345	1910.02	1910.02	0.38	0.00024	HCD (High Energy Collision Dissociation)	MS2	57.1366	15.4		86	156.624	64432	010_2019_08_019_R_Wijeratne_021420_AB_F2.raw	F64.2	25	25	24.3	11.6	7.4	8.3	5.9	5	28.2	31.9	28.8	18.5	9.8	6.2	5	5		4.05	1	3.666e-05	5.467e-05
		FALSE	High	Sequest HT (A2)	Unambiguous	[R].aDALQLSVEEFVER.[Y]	N-Term(TMTpro)	1	Q6NYC1	Q6NYC1	0	3	0.627	0	1	1	637.344	1910.02	1910.02	-1.37	-0.00087	HCD (High Energy Collision Dissociation)	MS2	15.4136	28.1		86	155.98	63856	010_2019_08_019_R_Wijeratne_021420_GH_F3.raw	F71.3	47.2	44.2	55.4	23.1	17.4	12.6	14.5	8.2	54	58.8	50	23.2	15.2	11.4	9.5	5		4.37	1	3.666e-05	5.22e-05
		FALSE	High	Sequest HT (A2)	Unambiguous	[R].aDALQLSVEEFVER.[Y]	N-Term(TMTpro)	1	Q6NYC1	Q6NYC1	0	3	0.6233	0	1	1	637.345	1910.02	1910.02	0.04	2e-05	HCD (High Energy Collision Dissociation)	MS2	0	17.6		86	155.335	62063	010_2019_08_019_R_Wijeratne_021420_GH_F4.raw	F71.4	26.3	30.7	38.7	14.9	11.5	6.3	7.3	5.4	33.9	34.6	35.9	14.5	9	3.9	6.4	2.3		3.77	1	3.666e-05	5.575e-05
		FALSE	High	Sequest HT (A2)	Unambiguous	[R].aDALQLSVEEFVER.[Y]	N-Term(TMTpro)	1	Q6NYC1	Q6NYC1	0	3	0.5315	0	1	1	637.348	1910.03	1910.02	4.88	0.0031	HCD (High Energy Collision Dissociation)	MS2	16.1128	31.6		86	153.415	63849	010_2019_08_019_R_Wijeratne_021420_CD_F3.raw	F65.3	47.7	52.4	60.4	28.5	30.2	11.9	13.2	10.5	56.6	58.3	57.8	25.2	20	12.8	8.4	12.3		3.97	1	4.276e-05	7.65e-05
		FALSE	High	Sequest HT (A2)	Unambiguous	[R].aDALQLSVEEFVER.[Y]	N-Term(TMTpro)	1	Q6NYC1	Q6NYC1	0	3	0.6145	0	1	1	637.343	1910.02	1910.02	-1.69	-0.00108	HCD (High Energy Collision Dissociation)	MS2	32.0686	29.8		86	155.602	64767	010_2019_08_019_R_Wijeratne_021420_CD_F2.raw	F65.2	42.4	52.4	62	26.9	18.6	12.8	11.6	8.1	60.9	53.2	56.3	22.4	17.2	12.1	10.5	9.9		4.41	1	5.434e-05	0.0001075
		FALSE	High	Sequest HT (A2)	Unambiguous	[R].aDALQLSVEEFVER.[Y]	N-Term(TMTpro)	1	Q6NYC1	Q6NYC1	0	3	0.5964	0	1	1	637.343	1910.02	1910.02	-2.06	-0.00131	HCD (High Energy Collision Dissociation)	MS2	56.2953	41.2		86	152.047	63481	010_2019_08_019_R_Wijeratne_021420_EF_F3.raw	F70.3	64.5	67.7	112.4	29.2	25.1	16.1	12.4	8.6	75	72	84.2	35.7	23.1	15.6	9.4	8.3		4.46	1	5.434e-05	0.0001066
		FALSE	High	Sequest HT (A2)	Unambiguous	[R].aDALQLSVEEFVER.[Y]	N-Term(TMTpro)	1	Q6NYC1	Q6NYC1	0	3	0.6247	0	1	1	637.343	1910.01	1910.02	-3.11	-0.00198	HCD (High Energy Collision Dissociation)	MS2	24.7405	38		86	151.983	63450	010_2019_08_019_R_Wijeratne_021420_EF_F3.raw	F70.3	57.1	57.7	80.3	28.9	33.3	15.8	14.4	14.1	62.4	62	76.6	41.1	22.1	17	10.9	14.3		4.45	1	6.654e-05	0.0001858
		FALSE	High	Sequest HT (A2)	Unambiguous	[R].aDALQLSVEEFVER.[Y]	N-Term(TMTpro)	1	Q6NYC1	Q6NYC1	0	3	0.6667	0	1	1	637.346	1910.02	1910.02	1.66	0.00105	HCD (High Energy Collision Dissociation)	MS2	40.5809	18.3		86	154.746	64460	010_2019_08_019_R_Wijeratne_021420_CD_F3.raw	F65.3	31.6	32.4	36.3	18.7	13.4	9.8	9.1	6.7	31.5	32.8	26.5	14.3	9.1	9.7	4.6	5.8		3.06	1	6.654e-05	0.0001963
		FALSE	High	Sequest HT (A2)	Unambiguous	[R].aDALQLSVEEFVER.[Y]	N-Term(TMTpro)	1	Q6NYC1	Q6NYC1	0	3	0.6186	0	1	1	637.344	1910.02	1910.02	-1.46	-0.00093	HCD (High Energy Collision Dissociation)	MS2	45.1181	21.9		86	154.546	64225	010_2019_08_019_R_Wijeratne_021420_EF_F2.raw	F70.2	30.6	30.1	31.5	17.5	19.3	10.8	8.9	8.9	32	35.8	37.8	35.8	16.3	10.2	10.4	13.8		2.91	1	8.052e-05	0.000274
	FALSE	High	[R].YERPYKPVVLLNAQEGWSAQEK.[W]	2xTMTpro [K6; K22]; 1xTMTpro [N-Term]	1.22437e-05	4.52754e-05	1	1	6	Q6NYC1	Q6NYC1 [63-84]		0	3517.96	59.4	69.4	49.2	57.1	55.4	59.9	14.3	16.1	11.2	18.4	9.3	10	8.8	4.8	5.5	5.5	81.6	98.8	55.8	65.9	35.1	42.8	87.8	88.2	56.9	68.7	41.1	38.4	87.3	86.4	66.9	58.4	40.1	42.6	35.5	40.1	21.7	19.2	15.7	17.4	23.1	22.9	17.9	11.1	8.6	11.4	17.4	13.7	8.4	5.6	7.6	5	18.4	20.9	7.7	3.7	10.4	6.7	14.6	11.1	8	5.6	4.8	4.3																	38.07	35.79			47.27	44.21	42.48	36.4			33.31	40.2	54.13	20.02			44.69	27.83	55.32	51.84			38.49	40.41	92.97	79.02			17.88	57.7	81.67	88.09			11.16	30.5	85.95				1.36	6.33	95.59	87.45			23.09	14.63		Not Found	High	Not Found	High	Not Found	High	Not Found	High	Not Found	High	Not Found	High	Not Found	High	Not Found	High	Not Found	High	Not Found	High	Not Found	High	Not Found	High	Not Found	High	Not Found	High	Not Found	High	Not Found	High	High	High	High	High	High	Not Found	High	Not Found	High	High	High	High	High	High	High	High	High	Not Found	High	Not Found	High	High	High	High	High	High	High	High	High	Not Found	High	Not Found	High	High	High	High	High	High	High	High	High	Not Found	High	Not Found	High	High	High	High	High	High	High	High	High	Not Found	High	Not Found	High	High	High	High	High	High	High	High	High	Not Found	High	Not Found	High	High	High	High	High	High	High	Not Found	High	Not Found	High	Not Found	High	High	High	High	High	High	High	High	High	Not Found	High	Not Found	High	High	High	High	High	7.825e-06	2.932e-06	5.08
		Checked	Confidence	Identifying Node	PSM Ambiguity	Annotated Sequence	Modifications	# Proteins	Master Protein Accessions	Protein Accessions	# Missed Cleavages	Charge	DeltaScore	DeltaCn	Rank	Search Engine Rank	m/z [Da]	MH+ [Da]	Theo. MH+ [Da]	DeltaM [ppm]	Deltam/z [Da]	Activation Type	MS Order	Isolation Interference [%]	Average Reporter S/N	Comp. Voltage [V]	Ion Inject Time [ms]	RT [min]	First Scan	Spectrum File	File ID	Abundance: 126	Abundance: 127N	Abundance: 127C	Abundance: 128N	Abundance: 128C	Abundance: 129N	Abundance: 129C	Abundance: 130N	Abundance: 130C	Abundance: 131N	Abundance: 131C	Abundance: 132N	Abundance: 132C	Abundance: 133N	Abundance: 133C	Abundance: 134N	Quan Info	XCorr	# Protein Groups	Percolator q-Value	Percolator PEP
		FALSE	High	Sequest HT (A2)	Unambiguous	[R].yERPYkPVVLLNAQEGWSAQEk.[W]	N-Term(TMTpro); K6(TMTpro); K22(TMTpro)	1	Q6NYC1	Q6NYC1	0	4	0.7195	0	1	1	880.246	3517.96	3517.96	-0.19	-0.00016	HCD (High Energy Collision Dissociation)	MS2	0	67.7		86	96.8748	36627	010_2019_08_019_R_Wijeratne_021420_CD_F6.raw	F65.6	107.5	119.7	130.6	53.7	50.8	33.6	37.3	33.1	128	114.8	99.6	58.9	43.1	28.4	20.9	22.9		4.67	1	7.825e-06	2.51e-05
		FALSE	High	Sequest HT (A2)	Unambiguous	[R].yERPYkPVVLLNAQEGWSAQEk.[W]	N-Term(TMTpro); K6(TMTpro); K22(TMTpro)	1	Q6NYC1	Q6NYC1	0	4	0.7539	0	1	1	880.244	3517.95	3517.96	-2.13	-0.00187	HCD (High Energy Collision Dissociation)	MS2	0	32.1	-50	87	111.905	60662	2020_10_137_Wijeratne_CETSA-UPR-480TechRep_CD_F1-6.raw	F68.6	61.9	64.4	58.3	23.5	10.5	9	9.1	6.4	76.3	67.8	74.9	27.3	12.2	6.6		5.4		5.08	1	7.825e-06	2.932e-06
		FALSE	High	Sequest HT (A2)	Unambiguous	[R].yERPYkPVVLLNAQEGWSAQEk.[W]	N-Term(TMTpro); K6(TMTpro); K22(TMTpro)	1	Q6NYC1	Q6NYC1	0	4	0.7619	0	1	1	880.245	3517.96	3517.96	-1.11	-0.00098	HCD (High Energy Collision Dissociation)	MS2	0	28.4	-50	87	113.755	61321	2020_10_137_Wijeratne_CETSA-UPR-480TechRep_AB_F1-6.raw	F67.6	59.4	49.2	55.4	14.3	11.2	9.3	8.8	5.5	69.4	57.1	59.9	16.1	18.4	10	4.8	5.5		4.83	1	7.825e-06	7.979e-06
		FALSE	High	Sequest HT (A2)	Unambiguous	[R].yERPYkPVVLLNAQEGWSAQEk.[W]	N-Term(TMTpro); K6(TMTpro); K22(TMTpro)	1	Q6NYC1	Q6NYC1	0	4	0.7519	0	1	1	880.244	3517.96	3517.96	-1.77	-0.00155	HCD (High Energy Collision Dissociation)	MS2	0	16.1	-50	87	113.455	61437	2020_10_137_Wijeratne_CETSA-UPR-480TechRep_GH_F1-6b.raw	F69.8	24.8	32.3	28.9	11.9	7.6	7	10.5	4.1	31	28.7	34.9	13	7.4	4	7	4.8		3.87	1	1.806e-05	3.22e-05
		FALSE	High	Sequest HT (A2)	Unambiguous	[R].yERPYkPVVLLNAQEGWSAQEk.[W]	N-Term(TMTpro); K6(TMTpro); K22(TMTpro)	1	Q6NYC1	Q6NYC1	0	4	0.6897	0	1	1	880.246	3517.96	3517.96	0.19	0.00017	HCD (High Energy Collision Dissociation)	MS2	0	30.1	-50	87	111.388	60363	2020_10_137_Wijeratne_CETSA-UPR-480TechRep_EF_F1-6.raw	F66.6	55.8	56.9	66.9	21.7	17.9	8.4	7.7	8	65.9	68.7	58.4	19.2	11.1	5.6	3.7	5.6		3.9	1	1.806e-05	3.229e-05
		FALSE	High	Sequest HT (A2)	Unambiguous	[R].yERPYkPVVLLNAQEGWSAQEk.[W]	N-Term(TMTpro); K6(TMTpro); K22(TMTpro)	1	Q6NYC1	Q6NYC1	0	4	0.5569	0	1	1	880.248	3517.97	3517.96	2.18	0.00192	HCD (High Energy Collision Dissociation)	MS2	0	27		86	99.1996	36916	010_2019_08_019_R_Wijeratne_021420_GH_F6.raw	F71.6	49.7	52.2	55.6	20.8	9.8	8.2	10.3	5.7	59.2	51.5	52	23.4	17.6	6.2	6.4	3.9		3.25	1	5.169e-05	0.0001029
	FALSE	High	[R].DEGGNQQDEAITWFNVIYPR.[T]	1xTMTpro [N-Term]	2.38821e-06	4.52754e-05	1	1	7	Q6NYC1	Q6NYC1 [223-242]		0	2656.3																			255.6	268.8	19	19.1			250	241.7	25.9	24.7			284.5	285.7	26.1	18.5			117.2	169.5	11.3	6.6			107.1	93.2	7.3	8.7			57.1	59.4	5.5	5			52.7	38.6	6.4	2.5			36.4	40.8	2.7	4.8																																																																		Not Found	Not Found	Not Found	Not Found	Not Found	Not Found	Not Found	Not Found	Not Found	Not Found	Not Found	Not Found	Not Found	Not Found	Not Found	Not Found	Not Found	Not Found	Not Found	Not Found	Not Found	Not Found	Not Found	Not Found	Not Found	Not Found	Not Found	Not Found	Not Found	Not Found	Not Found	Not Found	Not Found	Not Found	Not Found	Not Found	Not Found	High	Not Found	High	Not Found	High	Not Found	High	Not Found	Not Found	Not Found	Not Found	Not Found	High	Not Found	High	Not Found	High	Not Found	High	Not Found	Not Found	Not Found	Not Found	Not Found	High	Not Found	High	Not Found	High	Not Found	High	Not Found	Not Found	Not Found	Not Found	Not Found	High	Not Found	High	Not Found	High	Not Found	High	Not Found	Not Found	Not Found	Not Found	Not Found	High	Not Found	High	Not Found	High	Not Found	High	Not Found	Not Found	Not Found	Not Found	Not Found	High	Not Found	High	Not Found	High	Not Found	High	Not Found	Not Found	Not Found	Not Found	Not Found	High	Not Found	High	Not Found	High	Not Found	High	Not Found	Not Found	Not Found	Not Found	Not Found	High	Not Found	High	Not Found	High	Not Found	High	High	7.825e-06	5.14e-07	5.66
		Checked	Confidence	Identifying Node	PSM Ambiguity	Annotated Sequence	Modifications	# Proteins	Master Protein Accessions	Protein Accessions	# Missed Cleavages	Charge	DeltaScore	DeltaCn	Rank	Search Engine Rank	m/z [Da]	MH+ [Da]	Theo. MH+ [Da]	DeltaM [ppm]	Deltam/z [Da]	Activation Type	MS Order	Isolation Interference [%]	Average Reporter S/N	Comp. Voltage [V]	Ion Inject Time [ms]	RT [min]	First Scan	Spectrum File	File ID	Abundance: 126	Abundance: 127N	Abundance: 127C	Abundance: 128N	Abundance: 128C	Abundance: 129N	Abundance: 129C	Abundance: 130N	Abundance: 130C	Abundance: 131N	Abundance: 131C	Abundance: 132N	Abundance: 132C	Abundance: 133N	Abundance: 133C	Abundance: 134N	Quan Info	XCorr	# Protein Groups	Percolator q-Value	Percolator PEP
		FALSE	High	Sequest HT (A2)	Unambiguous	[R].dEGGNQQDEAITWFNVIYPR.[T]	N-Term(TMTpro)	1	Q6NYC1	Q6NYC1	0	3	0.7634	0	1	1	886.105	2656.3	2656.3	1.5	0.00133	HCD (High Energy Collision Dissociation)	MS2	27.7147	50		86	169.847	71694	010_2019_08_019_R_Wijeratne_021420_EF_F3.raw	F70.3	78.8	79.1	103	38.7	38.6	23.2	22	17.5	88	73	87.1	52.4	37.5	25.2	15.5	20.7		5.03	1	7.825e-06	8.088e-06
		FALSE	High	Sequest HT (A2)	Unambiguous	[R].dEGGNQQDEAITWFNVIYPR.[T]	N-Term(TMTpro)	1	Q6NYC1	Q6NYC1	0	3	0.8498	0	1	1	886.106	2656.3	2656.3	2.23	0.00197	HCD (High Energy Collision Dissociation)	MS2	25.5833	12.1		86	173.505	70009	010_2019_08_019_R_Wijeratne_021420_GH_F4.raw	F71.4	19	25.9	26.1	11.3	7.3	5.5	6.4	2.7	19.1	24.7	18.5	6.6	8.7	5	2.5	4.8		5.66	1	7.825e-06	5.14e-07
		FALSE	High	Sequest HT (A2)	Unambiguous	[R].dEGGNQQDEAITWFNVIYPR.[T]	N-Term(TMTpro)	1	Q6NYC1	Q6NYC1	0	3	0.7422	0	1	1	886.103	2656.3	2656.3	-0.23	-0.0002	HCD (High Energy Collision Dissociation)	MS2	0	9.9		86	172.483	69569	010_2019_08_019_R_Wijeratne_021420_GH_F4.raw	F71.4	18.3	20.5	18.3	9.6	5.9	3.1	3.1	2	19.1	17.8	15.8	10.1	5.7	2.4	3	3.3		4.46	1	7.825e-06	5.085e-06
		FALSE	High	Sequest HT (A2)	Unambiguous	[R].dEGGNQQDEAITWFNVIYPR.[T]	N-Term(TMTpro)	1	Q6NYC1	Q6NYC1	0	3	0.7602	0	1	1	886.106	2656.3	2656.3	2.46	0.00218	HCD (High Energy Collision Dissociation)	MS2	57.4799	24.9		86	172.768	69651	010_2019_08_019_R_Wijeratne_021420_GH_F5.raw	F71.5	39	44.5	54.5	24.4	16.5	8.6	9.8	7.2	51	51.1	39.8	22.3	14.6	5.1	3.9	5.9		4.42	1	7.825e-06	5.762e-06
		FALSE	High	Sequest HT (A2)	Unambiguous	[R].dEGGNQQDEAITWFNVIYPR.[T]	N-Term(TMTpro)	1	Q6NYC1	Q6NYC1	0	3	0.7062	0	1	1	886.104	2656.3	2656.3	0.2	0.00018	HCD (High Energy Collision Dissociation)	MS2	0	58.8		86	170.81	70550	010_2019_08_019_R_Wijeratne_021420_EF_F5.raw	F70.5	113.4	102.3	113.3	46.2	37.3	20.2	18.7	8.6	110.6	107.3	122.4	66.1	34	18	12.7	9.3		3.54	1	7.825e-06	2.409e-05
		FALSE	High	Sequest HT (A2)	Unambiguous	[R].dEGGNQQDEAITWFNVIYPR.[T]	N-Term(TMTpro)	1	Q6NYC1	Q6NYC1	0	3	0.7629	0	1	1	886.104	2656.3	2656.3	0.17	0.00015	HCD (High Energy Collision Dissociation)	MS2	14.8357	38.6		86	172.277	72169	010_2019_08_019_R_Wijeratne_021420_EF_F4.raw	F70.4	63.4	68.6	68.2	32.3	31.2	13.7	12	10.3	70.2	61.4	76.2	51	21.7	16.2	10.4	10.8		5.44	1	7.825e-06	7.9e-06
		FALSE	High	Sequest HT (A2)	Unambiguous	[R].dEGGNQQDEAITWFNVIYPR.[T]	N-Term(TMTpro)	1	Q6NYC1	Q6NYC1	0	3	0.7488	0	1	1	886.102	2656.29	2656.3	-2.17	-0.00192	HCD (High Energy Collision Dissociation)	MS2	56.9859	29.7		86	171.189	71673	010_2019_08_019_R_Wijeratne_021420_EF_F4.raw	F70.4	49.7	44.6	54.1	27.1	25.3	14.2	8	5.3	55.9	47.5	53.7	39.7	21.7	13.7	5.9	9.3		4.18	1	7.825e-06	3.298e-06
	FALSE	High	[R].HNYYESFSLSPAAVADNVER.[A]	1xTMTpro [N-Term]	9.97588e-05	7.86418e-05	1	1	2	Q6NYC1	Q6NYC1 [29-48]		0	2573.26	62.8	76.9	54.7	61.9	69.3	79.5	49.9	48.5	19.5	25.1	21.4	25	11.6	10.8	12	13.7																																																																																																																		Not Found	High	Not Found	High	Not Found	High	Not Found	High	Not Found	High	Not Found	High	Not Found	High	Not Found	High	Not Found	High	Not Found	High	Not Found	High	Not Found	High	Not Found	High	Not Found	High	Not Found	High	Not Found	High	Not Found	High	Not Found	High	Not Found	Not Found	Not Found	Not Found	Not Found	Not Found	Not Found	Not Found	Not Found	High	Not Found	High	Not Found	Not Found	Not Found	Not Found	Not Found	Not Found	Not Found	Not Found	Not Found	High	Not Found	High	Not Found	Not Found	Not Found	Not Found	Not Found	Not Found	Not Found	Not Found	Not Found	High	Not Found	High	Not Found	Not Found	Not Found	Not Found	Not Found	Not Found	Not Found	Not Found	Not Found	High	Not Found	High	Not Found	Not Found	Not Found	Not Found	Not Found	Not Found	Not Found	Not Found	Not Found	High	Not Found	High	Not Found	Not Found	Not Found	Not Found	Not Found	Not Found	Not Found	Not Found	Not Found	High	Not Found	High	Not Found	Not Found	Not Found	Not Found	Not Found	Not Found	Not Found	Not Found	Not Found	Not Found	Not Found	Not Found	Not Found	Not Found	Not Found	Not Found	Not Found	Not Found	Not Found	Not Found	High	1.439e-05	2.931e-05	3.13
		Checked	Confidence	Identifying Node	PSM Ambiguity	Annotated Sequence	Modifications	# Proteins	Master Protein Accessions	Protein Accessions	# Missed Cleavages	Charge	DeltaScore	DeltaCn	Rank	Search Engine Rank	m/z [Da]	MH+ [Da]	Theo. MH+ [Da]	DeltaM [ppm]	Deltam/z [Da]	Activation Type	MS Order	Isolation Interference [%]	Average Reporter S/N	Comp. Voltage [V]	Ion Inject Time [ms]	RT [min]	First Scan	Spectrum File	File ID	Abundance: 126	Abundance: 127N	Abundance: 127C	Abundance: 128N	Abundance: 128C	Abundance: 129N	Abundance: 129C	Abundance: 130N	Abundance: 130C	Abundance: 131N	Abundance: 131C	Abundance: 132N	Abundance: 132C	Abundance: 133N	Abundance: 133C	Abundance: 134N	Quan Info	XCorr	# Protein Groups	Percolator q-Value	Percolator PEP
		FALSE	High	Sequest HT (A2)	Unambiguous	[R].hNYYESFSLSPAAVADNVER.[A]	N-Term(TMTpro)	1	Q6NYC1	Q6NYC1	0	3	0.6518	0	1	1	858.425	2573.26	2573.26	0.8	0.00069	HCD (High Energy Collision Dissociation)	MS2	51.6726	9.8	-50	87	112.005	60748	2020_10_137_Wijeratne_CETSA-UPR-480TechRep_CD_F1-3.raw	F68.3	15.1	15.7	19.5	9.1	5.8	5.4	2.7		21.8	15.6	19.8	12.1	4.8	6.4	3			3.13	1	1.439e-05	2.931e-05
		FALSE	High	Sequest HT (A2)	Unambiguous	[R].hNYYESFSLSPAAVADNVER.[A]	N-Term(TMTpro)	1	Q6NYC1	Q6NYC1	0	3	0.5297	0	1	1	858.423	2573.26	2573.26	-1.38	-0.00118	HCD (High Energy Collision Dissociation)	MS2	36.6053	40.2	-50	87	114.266	61906	2020_10_137_Wijeratne_CETSA-UPR-480TechRep_AB_F1-3.raw	F67.3	62.8	54.7	69.3	49.9	19.5	21.4	11.6	12	76.9	61.9	79.5	48.5	25.1	25	10.8	13.7		2.19	1	0.0001141	0.0006391
	FALSE	High	[K].FFTDDLFQYAGEK.[R]	1xTMTpro [K13]; 1xTMTpro [N-Term]	0.000564212	0.000129361	1	1	16	Q6NYC1	Q6NYC1 [155-167]		0	2189.14	262.9	273.5	223.9	255.1	206.3	229.7	101.4	125.8	76.6	83.5	81.8	63.9	58.9	50	54.1	49.9	68.1	75.5	204.6	246.3	60.1	63	63.9	67	235.3	232.7	66.3	67.4	71	65.6	234.3	251.8	78.5	63.5	28.1	38.3	89.2	129.4	31.9	31.8	26.1	18.7	73.6	78.7	20.3	18.4	15.4	12.3	41.1	39.5	15.4	10.1	9.8	7.9	30.4	19.4	15.7	9.5	10.3	8.3	25.1	23.1	10.4	8.2																	6.33	0.28			20.37	18.68	7.95	3.27			12.53	17.29	3.98	13.09			1.08	10.66	13.04	10.68			2.43	13.3	18.82	7.92			6.6	2.31	37.68	19.39			17.73	22.18	10.77	69.14			2.7	7.44	40.59	52.44			34.86	25.56		High	High	High	High	High	High	High	High	High	High	High	High	High	High	High	High	High	High	High	High	High	High	High	High	High	High	High	High	High	High	High	High	High	High	High	High	High	High	High	High	High	High	High	High	High	High	High	High	High	High	High	High	High	High	High	High	High	High	High	High	High	High	High	High	High	High	High	High	High	High	High	High	High	High	High	High	High	High	High	High	High	High	High	High	High	High	High	High	High	High	High	High	High	High	High	High	High	High	High	High	High	High	High	High	High	High	High	High	High	High	High	High	High	High	High	High	High	High	High	High	High	High	High	High	High	High	High	High	High	6.383e-05	0.0001516	2.82
		Checked	Confidence	Identifying Node	PSM Ambiguity	Annotated Sequence	Modifications	# Proteins	Master Protein Accessions	Protein Accessions	# Missed Cleavages	Charge	DeltaScore	DeltaCn	Rank	Search Engine Rank	m/z [Da]	MH+ [Da]	Theo. MH+ [Da]	DeltaM [ppm]	Deltam/z [Da]	Activation Type	MS Order	Isolation Interference [%]	Average Reporter S/N	Comp. Voltage [V]	Ion Inject Time [ms]	RT [min]	First Scan	Spectrum File	File ID	Abundance: 126	Abundance: 127N	Abundance: 127C	Abundance: 128N	Abundance: 128C	Abundance: 129N	Abundance: 129C	Abundance: 130N	Abundance: 130C	Abundance: 131N	Abundance: 131C	Abundance: 132N	Abundance: 132C	Abundance: 133N	Abundance: 133C	Abundance: 134N	Quan Info	XCorr	# Protein Groups	Percolator q-Value	Percolator PEP
		FALSE	High	Sequest HT (A2)	Unambiguous	[K].fFTDDLFQYAGEk.[R]	N-Term(TMTpro); K13(TMTpro)	1	Q6NYC1	Q6NYC1	0	3	0.6631	0	1	1	730.384	2189.14	2189.14	-1.12	-0.00082	HCD (High Energy Collision Dissociation)	MS2	56.6746	68.5		86	169.802	68297	010_2019_08_019_R_Wijeratne_021420_GH_F5.raw	F71.5	107.2	114.4	131.6	61.3	37	30.3	50	29	125.1	119.9	116.5	54.2	42.7	25.6	25.2	26.5		2.82	1	6.383e-05	0.0001516
		FALSE	High	Sequest HT (A2)	Unambiguous	[K].fFTDDLFQYAGEk.[R]	N-Term(TMTpro); K13(TMTpro)	1	Q6NYC1	Q6NYC1	0	3	0.5954	0	1	1	730.384	2189.14	2189.14	-1.49	-0.00109	HCD (High Energy Collision Dissociation)	MS2	61.7017	43.8		27.509	168.08	69288	010_2019_08_019_R_Wijeratne_021420_EF_F5.raw	F70.5	63.2	67.7	74.3	32.6	34	20.6	15.8	15.1	74.7	77	84.8	53.6	30.1	21.9	17.3	18.8		3.04	1	6.654e-05	0.0001892
		FALSE	High	Sequest HT (A2)	Unambiguous	[K].fFTDDLFQYAGEk.[R]	N-Term(TMTpro); K13(TMTpro)	1	Q6NYC1	Q6NYC1	0	3	0.6367	0	1	1	730.385	2189.14	2189.14	0.34	0.00025	HCD (High Energy Collision Dissociation)	MS2	49.1921	33.9		86	170.571	67352	010_2019_08_019_R_Wijeratne_021420_GH_F6.raw	F71.6	52	60.7	77.9	31.4	21.3	17.5	15.4	13.4	55.2	59.6	58.9	28.9	18.7	11.8	10	9.8		3	1	6.825e-05	0.0002065
		FALSE	High	Sequest HT (A2)	Unambiguous	[K].fFTDDLFQYAGEk.[R]	N-Term(TMTpro); K13(TMTpro)	1	Q6NYC1	Q6NYC1	0	3	0.5328	0	1	1	730.384	2189.14	2189.14	-1.32	-0.00096	HCD (High Energy Collision Dissociation)	MS2	51.6247	71.2		60.142	167.842	69369	010_2019_08_019_R_Wijeratne_021420_CD_F5.raw	F65.5	117.2	123.1	141	55.4	52.2	29.3	24.7	26.1	140.5	134.1	116.2	55.8	42.9	33.8	23.8	23.2		3.51	1	7.204e-05	0.0002403
		FALSE	High	Sequest HT (A2)	Unambiguous	[K].fFTDDLFQYAGEk.[R]	N-Term(TMTpro); K13(TMTpro)	1	Q6NYC1	Q6NYC1	0	3	0.5903	0	1	1	730.386	2189.14	2189.14	0.5	0.00037	HCD (High Energy Collision Dissociation)	MS2	71.436	45.5		86	166.792	65025	010_2019_08_019_R_Wijeratne_021420_GH_F7.raw	F71.7	77.2	87.3	91.9	30.2	28.2	20	27.4	14.7	82.9	79.1	85.3	38.1	22	13	15.5	15.1		2.88	1	8.68e-05	0.0003693
		FALSE	High	Sequest HT (A2)	Unambiguous	[K].fFTDDLFQYAGEk.[R]	N-Term(TMTpro); K13(TMTpro)	1	Q6NYC1	Q6NYC1	0	3	0.6049	0	1	1	730.386	2189.14	2189.14	1.39	0.00102	HCD (High Energy Collision Dissociation)	MS2	65.5115	19.4		86	171.13	68988	010_2019_08_019_R_Wijeratne_021420_GH_F4.raw	F71.4	32.8	31.5	42.2	13.6	11.4	11.2	8.8	6.9	39	35.1	34.7	17.7	9	4.9	6.6	5.2		2.43	1	8.875e-05	0.0003765
		FALSE	High	Sequest HT (A2)	Unambiguous	[K].fFTDDLFQYAGEk.[R]	N-Term(TMTpro); K13(TMTpro)	1	Q6NYC1	Q6NYC1	0	3	0.6308	0	1	1	730.384	2189.14	2189.14	-1.74	-0.00127	HCD (High Energy Collision Dissociation)	MS2	15.3978	37.7		30.71	166.93	67912	010_2019_08_019_R_Wijeratne_021420_CD_F6.raw	F65.6	65.1	60.4	73	30.8	29.8	20.2	10.6	13.9	75.7	68.6	59.8	35.5	19.8	14.1	13.4	12.2		2.79	1	9.409e-05	0.0004295
		FALSE	High	Sequest HT (A2)	Unambiguous	[K].fFTDDLFQYAGEk.[R]	N-Term(TMTpro); K13(TMTpro)	1	Q6NYC1	Q6NYC1	0	3	0.6453	0	1	1	730.385	2189.14	2189.14	-0.24	-0.00017	HCD (High Energy Collision Dissociation)	MS2	23.0542	137.3		86	167.395	67275	010_2019_08_019_R_Wijeratne_021420_AB_F6.raw	F64.6	262.9	223.9	206.3	101.4	76.6	81.8	58.9	54.1	273.5	255.1	229.7	125.8	83.5	63.9	50	49.9		3.58	1	9.608e-05	0.0004528
		FALSE	High	Sequest HT (A2)	Unambiguous	[K].fFTDDLFQYAGEk.[R]	N-Term(TMTpro); K13(TMTpro)	1	Q6NYC1	Q6NYC1	0	3	0.5487	0	1	1	730.386	2189.14	2189.14	0.68	0.00049	HCD (High Energy Collision Dissociation)	MS2	34.824	122.2		86	167.028	68327	010_2019_08_019_R_Wijeratne_021420_EF_F6.raw	F70.6	204.6	235.3	234.3	89.2	73.6	41.1	30.4	25.1	246.3	232.7	251.8	129.4	78.7	39.5	19.4	23.1		3.08	1	0.0001141	0.000591
		FALSE	High	Sequest HT (A2)	Unambiguous	[K].fFTDDLFQYAGEk.[R]	N-Term(TMTpro); K13(TMTpro)	1	Q6NYC1	Q6NYC1	0	3	0.5589	0	1	1	730.383	2189.13	2189.14	-2.97	-0.00217	HCD (High Energy Collision Dissociation)	MS2	76.6843	70		46.913	168.204	69098	010_2019_08_019_R_Wijeratne_021420_AB_F5.raw	F64.5	125.2	118.3	104	47.9	45.6	37.8	29.7	28.7	140.3	134.1	122.3	58.7	45.3	38.1	25.3	18.2		3.65	1	0.0001141	0.0006446
		FALSE	High	Sequest HT (A2)	Unambiguous	[K].fFTDDLFQYAGEk.[R]	N-Term(TMTpro); K13(TMTpro)	1	Q6NYC1	Q6NYC1	0	3	0.6504	0	1	1	730.384	2189.14	2189.14	-1.43	-0.00104	HCD (High Energy Collision Dissociation)	MS2	58.3173	23.1		86	171.667	67823	010_2019_08_019_R_Wijeratne_021420_GH_F6.raw	F71.6	36.5	43.5	47	19.7	13.2	10.4	12.6	8.7	44.1	38.2	40.2	16.2	16.2	8.3	8.3	7		2.46	1	0.0001854	0.001248
		FALSE	High	Sequest HT (A2)	Unambiguous	[K].fFTDDLFQYAGEk.[R]	N-Term(TMTpro); K13(TMTpro)	1	Q6NYC1	Q6NYC1	0	3	0.4219	0	1	1	730.383	2189.13	2189.14	-3.23	-0.00236	HCD (High Energy Collision Dissociation)	MS2	58.5915	58.8	-50	87	170.776	93162	2020_10_137_Wijeratne_CETSA-UPR-480TechRep_AB_F1-6.raw	F67.6	110.2	95.9	104.6	51.9	25.6	19.4	11.8	13	125.5	122.7	117.8	60.7	35.7	24.3	13.6	8		2.37	1	0.0001926	0.001355
		FALSE	High	Sequest HT (A2)	Unambiguous	[K].fFTDDLFQYAGEk.[R]	N-Term(TMTpro); K13(TMTpro)	1	Q6NYC1	Q6NYC1	0	3	0.5128	0	1	1	730.384	2189.14	2189.14	-1.49	-0.00108	HCD (High Energy Collision Dissociation)	MS2	50.3203	37.8	-50	87	170.612	93585	2020_10_137_Wijeratne_CETSA-UPR-480TechRep_GH_F1-5.raw	F69.6	69.5	72.5	79.1	32.5	19.4	13.6	16	8.1	72	76.2	68.5	34.9	18.1	8.6	9	6.8		2.34	1	0.0003881	0.003127
		FALSE	High	Sequest HT (A2)	Unambiguous	[K].fFTDDLFQYAGEk.[R]	N-Term(TMTpro); K13(TMTpro)	1	Q6NYC1	Q6NYC1	0	3	0.4839	0	1	1	730.389	2189.15	2189.14	5.85	0.00427	HCD (High Energy Collision Dissociation)	MS2	41.6487	36.1	-50	87	170.043	93148	2020_10_137_Wijeratne_CETSA-UPR-480TechRep_CD_F1-6.raw	F68.6	71.2	67.6	69	25.6	22.8	11.7	9.1	7.7	75.4	65.5	72	41.3	17.7	10.7	4.6	5.6		1.86	1	0.0008608	0.006178
		FALSE	High	Sequest HT (A2)	Unambiguous	[K].fFTDDLFQYAGEk.[R]	N-Term(TMTpro); K13(TMTpro)	1	Q6NYC1	Q6NYC1	0	4	0.4336	0	1	1	548.043	2189.15	2189.14	4.7	0.00257	HCD (High Energy Collision Dissociation)	MS2	60.4446	25.8	-50	87	169.498	92826	2020_10_137_Wijeratne_CETSA-UPR-480TechRep_EF_F1-6.raw	F66.6	42.3	46.5	51.9	21.7	24.8	10.9	4.9	7.6	53.9	51.7	35.9	22	17.1	6.9	7.3	7.1		1.13	1	0.003095	0.02782
		FALSE	High	Sequest HT (A2)	Unambiguous	[K].fFTDDLFQYAGEk.[R]	N-Term(TMTpro); K13(TMTpro)	1	Q6NYC1	Q6NYC1	0	4	0.5273	0	1	1	548.041	2189.14	2189.14	0.2	0.00011	HCD (High Energy Collision Dissociation)	MS2	63.9736	11.4	-50	87	169.366	92954	2020_10_137_Wijeratne_CETSA-UPR-480TechRep_EF_F1-5.raw	F66.5	21.4	15.9	25.4	12.1	7.1	7.4	4.1	4.5	17.9	18.7	20.5	11.5	7.1	4.4	2.6	2.6		1.1	1	0.003566	0.03369
	FALSE	High	[R].KLLEDYKVPK.[F]	3xTMTpro [K1; K7; K10]; 1xTMTpro [N-Term]	0.00167159	0.00025796	1	1	2	Q6NYC1	Q6NYC1 [145-154]		2	2449.55																	288.3	298.9	348.8	415.4			290.5	286	347.7	368.6			281.9	315.1	335.3	336.4			106.4	136.9	134.6	101.8			91	63.1	105.6	67.6			49.9	53.1	50.1	40.1			44.9	29.9	38.9	20.3			33.3	28.9	31.6	20.3																																																																				Not Found	Not Found	Not Found	Not Found	Not Found	Not Found	Not Found	Not Found	Not Found	Not Found	Not Found	Not Found	Not Found	Not Found	Not Found	Not Found	Not Found	Not Found	Not Found	Not Found	Not Found	Not Found	Not Found	Not Found	Not Found	Not Found	Not Found	Not Found	Not Found	Not Found	Not Found	Not Found	Not Found	High	Not Found	High	High	Not Found	High	Not Found	Not Found	Not Found	Not Found	Not Found	Not Found	High	Not Found	High	High	Not Found	High	Not Found	Not Found	Not Found	Not Found	Not Found	Not Found	High	Not Found	High	High	Not Found	High	Not Found	Not Found	Not Found	Not Found	Not Found	Not Found	High	Not Found	High	High	Not Found	High	Not Found	Not Found	Not Found	Not Found	Not Found	Not Found	High	Not Found	High	High	Not Found	High	Not Found	Not Found	Not Found	Not Found	Not Found	Not Found	High	Not Found	High	High	Not Found	High	Not Found	Not Found	Not Found	Not Found	Not Found	Not Found	High	Not Found	High	High	Not Found	High	Not Found	Not Found	Not Found	Not Found	Not Found	Not Found	High	Not Found	High	High	Not Found	High	Not Found	Not Found	Not Found	Not Found	Not Found	High	9.409e-05	0.0004103	1.78
		Checked	Confidence	Identifying Node	PSM Ambiguity	Annotated Sequence	Modifications	# Proteins	Master Protein Accessions	Protein Accessions	# Missed Cleavages	Charge	DeltaScore	DeltaCn	Rank	Search Engine Rank	m/z [Da]	MH+ [Da]	Theo. MH+ [Da]	DeltaM [ppm]	Deltam/z [Da]	Activation Type	MS Order	Isolation Interference [%]	Average Reporter S/N	Comp. Voltage [V]	Ion Inject Time [ms]	RT [min]	First Scan	Spectrum File	File ID	Abundance: 126	Abundance: 127N	Abundance: 127C	Abundance: 128N	Abundance: 128C	Abundance: 129N	Abundance: 129C	Abundance: 130N	Abundance: 130C	Abundance: 131N	Abundance: 131C	Abundance: 132N	Abundance: 132C	Abundance: 133N	Abundance: 133C	Abundance: 134N	Quan Info	XCorr	# Protein Groups	Percolator q-Value	Percolator PEP
		FALSE	High	Sequest HT (A2)	Unambiguous	[R].kLLEDYkVPk.[F]	N-Term(TMTpro); K1(TMTpro); K7(TMTpro); K10(TMTpro)	1	Q6NYC1	Q6NYC1	2	4	0.5618	0	1	1	613.145	2449.56	2449.55	2.38	0.00146	HCD (High Energy Collision Dissociation)	MS2	25.6829	149.9	-50	87	88.9339	47861	2020_10_137_Wijeratne_CETSA-UPR-480TechRep_CD_F1-7.raw	F68.7	288.3	290.5	281.9	106.4	91	49.9	44.9	33.3	298.9	286	315.1	136.9	63.1	53.1	29.9	28.9		1.78	1	9.409e-05	0.0004103
		FALSE	High	Sequest HT (A2)	Unambiguous	[R].kLLEDYkVPk.[F]	N-Term(TMTpro); K1(TMTpro); K7(TMTpro); K10(TMTpro)	1	Q6NYC1	Q6NYC1	2	4	0.4627	0	1	1	613.145	2449.56	2449.55	2.27	0.00139	HCD (High Energy Collision Dissociation)	MS2	0	172.7	-50	87	87.65	47183	2020_10_137_Wijeratne_CETSA-UPR-480TechRep_EF_F1-7.raw	F66.7	348.8	347.7	335.3	134.6	105.6	50.1	38.9	31.6	415.4	368.6	336.4	101.8	67.6	40.1	20.3	20.3		2.55	1	0.0003504	0.002619
	FALSE	High	[K].YYIEYMESTR.[D]	1xTMTpro [N-Term]	0.00468048	0.000651974	1	1	4	Q6NYC1	Q6NYC1 [116-125]		0	1658.81																	82.5	86.1					87.3	85.5					106.4	102.7					50.9	60.3					37.3	35					25.8	24.8					19.9	17.3					13.6	15.2																																																																						Not Found	Not Found	Not Found	Not Found	Not Found	Not Found	Not Found	Not Found	Not Found	Not Found	Not Found	Not Found	Not Found	Not Found	Not Found	Not Found	Not Found	Not Found	Not Found	Not Found	Not Found	Not Found	Not Found	Not Found	Not Found	Not Found	Not Found	Not Found	Not Found	Not Found	Not Found	Not Found	Not Found	High	Not Found	High	High	Not Found	High	Not Found	High	Not Found	High	Not Found	Not Found	High	Not Found	High	High	Not Found	High	Not Found	High	Not Found	High	Not Found	Not Found	High	Not Found	High	High	Not Found	High	Not Found	High	Not Found	High	Not Found	Not Found	High	Not Found	High	High	Not Found	High	Not Found	High	Not Found	High	Not Found	Not Found	High	Not Found	High	High	Not Found	High	Not Found	High	Not Found	High	Not Found	Not Found	High	Not Found	High	High	Not Found	High	Not Found	High	Not Found	High	Not Found	Not Found	High	Not Found	High	High	Not Found	High	Not Found	High	Not Found	High	Not Found	Not Found	High	Not Found	High	High	Not Found	High	Not Found	High	Not Found	High	Not Found	High	0.0001854	0.001269	1.96
		Checked	Confidence	Identifying Node	PSM Ambiguity	Annotated Sequence	Modifications	# Proteins	Master Protein Accessions	Protein Accessions	# Missed Cleavages	Charge	DeltaScore	DeltaCn	Rank	Search Engine Rank	m/z [Da]	MH+ [Da]	Theo. MH+ [Da]	DeltaM [ppm]	Deltam/z [Da]	Activation Type	MS Order	Isolation Interference [%]	Average Reporter S/N	Comp. Voltage [V]	Ion Inject Time [ms]	RT [min]	First Scan	Spectrum File	File ID	Abundance: 126	Abundance: 127N	Abundance: 127C	Abundance: 128N	Abundance: 128C	Abundance: 129N	Abundance: 129C	Abundance: 130N	Abundance: 130C	Abundance: 131N	Abundance: 131C	Abundance: 132N	Abundance: 132C	Abundance: 133N	Abundance: 133C	Abundance: 134N	Quan Info	XCorr	# Protein Groups	Percolator q-Value	Percolator PEP
		FALSE	High	Sequest HT (A2)	Unambiguous	[K].yYIEYMESTR.[D]	N-Term(TMTpro)	1	Q6NYC1	Q6NYC1	0	2	0.602	0	1	1	829.907	1658.81	1658.81	1.24	0.00103	HCD (High Energy Collision Dissociation)	MS2	0	32.8	-50	87	105.546	57141	2020_10_137_Wijeratne_CETSA-UPR-480TechRep_CD_F1-3.raw	F68.3	56.1	51.4	62.6	30.4	21.8	16.4	12.2	7.7	53.3	55.5	65	37.5	22.3	12.9	11.7	7.3		1.96	1	0.0001854	0.001269
		FALSE	High	Sequest HT (A2)	Unambiguous	[K].yYIEYMESTR.[D]	N-Term(TMTpro)	1	Q6NYC1	Q6NYC1	0	3	0.5792	0	1	1	553.607	1658.81	1658.81	-0.27	-0.00015	HCD (High Energy Collision Dissociation)	MS2	41.031	20.4	-50	87	105.423	57072	2020_10_137_Wijeratne_CETSA-UPR-480TechRep_CD_F1-3.raw	F68.3	26.4	35.9	43.8	20.5	15.5	9.4	7.7	5.9	32.8	30	37.7	22.8	12.7	11.9	5.6	7.9		2.59	1	0.000944	0.006632
		FALSE	High	Sequest HT (A2)	Unambiguous	[K].yYIEYMESTR.[D]	N-Term(TMTpro)	1	Q6NYC1	Q6NYC1	0	3	0.3642	0	1	1	553.604	1658.8	1658.81	-4.02	-0.00222	HCD (High Energy Collision Dissociation)	MS2	75.8079	34.6	-50	87	105.129	57176	2020_10_137_Wijeratne_CETSA-UPR-480TechRep_GH_F1-3.raw	F69.3	56.1	53.5	70.3	34.2	20.1	16	17.3	14.4	61.1	56.1	61.8	34.3	23.8	11.3	12.1	10.9		1.62	1	0.003492	0.03275
		FALSE	High	Sequest HT (A2)	Unambiguous	[K].yYIEYMESTR.[D]	N-Term(TMTpro)	1	Q6NYC1	Q6NYC1	0	3	0.5	0	1	1	553.606	1658.8	1658.81	-1.97	-0.00109	HCD (High Energy Collision Dissociation)	MS2	52.3238	40.1	-50	87	104.247	56579	2020_10_137_Wijeratne_CETSA-UPR-480TechRep_EF_F1-3.raw	F66.3	65.4	61.7	78	40.1	35.2	20.2	21.2	17.5	71.7	67.2	63.1	35.5	22.6	12.8	13.7	15.8		2.32	1	0.004008	0.03959
	FALSE	High	[K].LLEDYKVPK.[F]	2xTMTpro [K6; K9]; 1xTMTpro [N-Term]	0.00806511	0.00102194	1	1	8	Q6NYC1	Q6NYC1 [146-154]		1	2017.25	171	192.2	156.7	193.8	156.5	166	53.6	64.8	36.3	35.8	27.7	26.8	22.1	13.9	21	11.6	190.8	233.8	306.3	341			198.2	203.2	296.2	313.3			208.9	239.1	317.9	343.6			61.7	92.8	124.3	187.4			54.5	46.6	101.7	94.1			18.4	25.7	67.7	76.4			23.3	14.4	47.4	35			12.9	12.3	38.3	42.9																																																																				High	High	High	High	High	High	High	High	High	High	High	High	High	High	High	High	High	High	High	High	High	High	High	High	High	High	High	High	High	High	High	High	Not Found	High	Not Found	High	High	High	High	High	High	High	High	High	Not Found	High	Not Found	High	High	High	High	High	High	High	High	High	Not Found	High	Not Found	High	High	High	High	High	High	High	High	High	Not Found	High	Not Found	High	High	High	High	High	High	High	High	High	Not Found	High	Not Found	High	High	High	High	High	High	High	High	High	Not Found	High	Not Found	High	High	High	High	High	High	High	High	High	Not Found	High	Not Found	High	High	High	High	High	High	High	High	High	Not Found	High	Not Found	High	High	High	High	High	High	High	High	High	High	0.0003185	0.002431	2.82
		Checked	Confidence	Identifying Node	PSM Ambiguity	Annotated Sequence	Modifications	# Proteins	Master Protein Accessions	Protein Accessions	# Missed Cleavages	Charge	DeltaScore	DeltaCn	Rank	Search Engine Rank	m/z [Da]	MH+ [Da]	Theo. MH+ [Da]	DeltaM [ppm]	Deltam/z [Da]	Activation Type	MS Order	Isolation Interference [%]	Average Reporter S/N	Comp. Voltage [V]	Ion Inject Time [ms]	RT [min]	First Scan	Spectrum File	File ID	Abundance: 126	Abundance: 127N	Abundance: 127C	Abundance: 128N	Abundance: 128C	Abundance: 129N	Abundance: 129C	Abundance: 130N	Abundance: 130C	Abundance: 131N	Abundance: 131C	Abundance: 132N	Abundance: 132C	Abundance: 133N	Abundance: 133C	Abundance: 134N	Quan Info	XCorr	# Protein Groups	Percolator q-Value	Percolator PEP
		FALSE	High	Sequest HT (A2)	Unambiguous	[K].lLEDYkVPk.[F]	N-Term(TMTpro); K6(TMTpro); K9(TMTpro)	1	Q6NYC1	Q6NYC1	1	3	0.4326	0	1	1	673.089	2017.25	2017.25	0.08	5e-05	HCD (High Energy Collision Dissociation)	MS2	0	170.8		27.421	81.0368	29951	010_2019_08_019_R_Wijeratne_021420_EF_F6.raw	F70.6	306.3	296.2	317.9	124.3	101.7	67.7	47.4	38.3	341	313.3	343.6	187.4	94.1	76.4	35	42.9		2.82	1	0.0003185	0.002431
		FALSE	High	Sequest HT (A2)	Unambiguous	[K].lLEDYkVPk.[F]	N-Term(TMTpro); K6(TMTpro); K9(TMTpro)	1	Q6NYC1	Q6NYC1	1	3	0.3429	0	1	1	673.088	2017.25	2017.25	-1.17	-0.00079	HCD (High Energy Collision Dissociation)	MS2	54.4263	281.1		65.196	82.505	29645	010_2019_08_019_R_Wijeratne_021420_GH_F7.raw	F71.7	497.1	533.8	581.7	231.4	148.8	116.5	101.8	73.4	556.9	554.6	522.2	224.3	147.9	76.6	67.5	62.7		2.45	1	0.001277	0.008776
		FALSE	High	Sequest HT (A2)	Unambiguous	[K].lLEDYkVPk.[F]	N-Term(TMTpro); K6(TMTpro); K9(TMTpro)	1	Q6NYC1	Q6NYC1	1	3	0.3763	0	1	1	673.089	2017.25	2017.25	0.02	2e-05	HCD (High Energy Collision Dissociation)	MS2	48.9784	102.3	-50	87	99.9044	53929	2020_10_137_Wijeratne_CETSA-UPR-480TechRep_CD_F1-6.raw	F68.6	190.8	198.2	208.9	61.7	54.5	18.4	23.3	12.9	233.8	203.2	239.1	92.8	46.6	25.7	14.4	12.3		1.94	1	0.001801	0.01327
		FALSE	High	Sequest HT (A2)	Unambiguous	[K].lLEDYkVPk.[F]	N-Term(TMTpro); K6(TMTpro); K9(TMTpro)	1	Q6NYC1	Q6NYC1	1	3	0.4034	0	1	1	673.089	2017.25	2017.25	0.98	0.00066	HCD (High Energy Collision Dissociation)	MS2	53.6457	112.2	-50	87	101.558	54487	2020_10_137_Wijeratne_CETSA-UPR-480TechRep_AB_F1-7.raw	F67.7	223.4	193.1	207.7	83.5	60.7	46.8	33.3	30.5	242	222.8	210.4	85.1	61.1	43.1	25.3	25.8		1.76	1	0.002277	0.01748
		FALSE	High	Sequest HT (A2)	Unambiguous	[K].lLEDYkVPk.[F]	N-Term(TMTpro); K6(TMTpro); K9(TMTpro)	1	Q6NYC1	Q6NYC1	1	3	0.2802	0	1	1	673.091	2017.26	2017.25	4.19	0.00282	HCD (High Energy Collision Dissociation)	MS2	75.8847	87.7	-50	87	100.563	53915	2020_10_137_Wijeratne_CETSA-UPR-480TechRep_GH_F1-7.raw	F69.9	161.2	179.4	197.4	66.3	39.7	29.1	23.2	17.1	188.4	184.5	162.7	65.3	46	17.4	14.9	10.1		1.82	1	0.002627	0.02141
		FALSE	High	Sequest HT (A2)	Unambiguous	[K].lLEDYkVPk.[F]	N-Term(TMTpro); K6(TMTpro); K9(TMTpro)	1	Q6NYC1	Q6NYC1	1	3	0.3158	0	1	1	673.088	2017.25	2017.25	-0.84	-0.00057	HCD (High Energy Collision Dissociation)	MS2	61.2482	363.8		86	83.0942	29652	010_2019_08_019_R_Wijeratne_021420_AB_F7.raw	F64.7	705.2	627.6	567.7	292.8	186.7	194.9	110.4	103.3	721.8	701.2	651	330.9	232.4	198.5	116	80.2		2.85	1	0.003594	0.03405
		FALSE	High	Sequest HT (A2)	Unambiguous	[K].lLEDYkVPk.[F]	N-Term(TMTpro); K6(TMTpro); K9(TMTpro)	1	Q6NYC1	Q6NYC1	1	3	0.335	0	1	1	673.087	2017.25	2017.25	-3.14	-0.00211	HCD (High Energy Collision Dissociation)	MS2	10.2304	84.4	-50	87	102.009	54742	2020_10_137_Wijeratne_CETSA-UPR-480TechRep_AB_F1-6.raw	F67.6	171	156.7	156.5	53.6	36.3	27.7	22.1	21	192.2	193.8	166	64.8	35.8	26.8	13.9	11.6		2	1	0.005675	0.06079
		FALSE	High	Sequest HT (A2)	Unambiguous	[K].lLEDYkVPk.[F]	N-Term(TMTpro); K6(TMTpro); K9(TMTpro)	1	Q6NYC1	Q6NYC1	1	3	0.2775	0	1	1	673.088	2017.25	2017.25	-0.86	-0.00058	HCD (High Energy Collision Dissociation)	MS2	81.0222	119.4	-50	87	99.3477	53625	2020_10_137_Wijeratne_CETSA-UPR-480TechRep_EF_F1-6.raw	F66.6	213.9	235.9	263	91	71.9	38.7	30.6	25.8	261.1	256.9	223.8	81.5	53.4	29.6	15.2	17.6		1.91	1	0.006811	0.07644
FALSE	High	Master Protein	P17931	Galectin-3 OS=Homo sapiens OX=9606 GN=LGALS3 PE=1 SV=5	0	42.427	34	9	101	9	250	26.1	8.56	301.27	9	2550.8	2579.3	2265.3	2561.9	2226.9	2371.7	1600.4	1977.7	1031.8	1546.3	1036	1123.4	575.8	568.3	557.6	457.2	1868.7	2042.7	1965.9	2049	1334.6	1581.8	1875.9	2053.8	1899.3	2055.9	1472.6	1551.5	2011.5	1953.7	2035.4	2019.4	1647.5	1453	1296.4	1594.2	1366.3	1563.9	914.2	922.7	1326	1153.1	1367.6	1164.9	599.2	705.9	840.1	759.9	845.3	770.1	489	348.4	513.6	413.1	517.8	408.5	398.9	297.6	489.3	532.5	501.8	513.5	299.8	286.9	62.07	63.47	64.17	67.95	66.17	62.72	54.36	54.51	51.64	56.47	40.28	40.27	45.62	49.86	46.46	45.78	46.22	45.73	65.81	62.79	17.79	20.1	50.45	46.64	59.82	59.88	14.34	20.4	52.17	44.48	53.69	69.82	19.19	24.27	55.14	23.93	39.22	66.62	10.81	8.96	49.37	30.86	35.15	57.16	8.95	6.21	44.97	19.85	30.82	51.52	3.82	6.69	36.1	25.91	36.73	36.99	2.11	1.52	45.37	21.65	27.81	50.63	2.9	7.09	High	High	High	High	High	High	High	High	High	High	High	High	High	High	High	High	High	High	High	High	High	High	High	High	High	High	High	High	High	High	High	High	High	High	High	High	High	High	High	High	High	High	High	High	High	High	High	High	High	High	High	High	High	High	High	High	High	High	High	High	High	High	High	High	High	High	High	High	High	High	High	High	High	High	High	High	High	High	High	High	High	High	High	High	High	High	High	High	High	High	High	High	High	High	High	High	High	High	High	High	High	High	High	High	High	High	High	High	High	High	High	High	High	High	High	High	High	High	High	High	High	High	High	High	High	High	High	High	1
	Checked	Confidence	Annotated Sequence	Modifications	Qvality PEP	Qvality q-value	# Protein Groups	# Proteins	# PSMs	Master Protein Accessions	Positions in Master Proteins	Modifications in Master Proteins	# Missed Cleavages	Theo. MH+ [Da]	Abundances (Grouped): DMSO, 25, 1hr, Rep 1	Abundances (Grouped): DMSO, 25, 1hr, Rep 2	Abundances (Grouped): DMSO, 35, 1hr, Rep 1	Abundances (Grouped): DMSO, 35, 1hr, Rep 2	Abundances (Grouped): DMSO, 39, 1hr, Rep 1	Abundances (Grouped): DMSO, 39, 1hr, Rep 2	Abundances (Grouped): DMSO, 50, 1hr, Rep 1	Abundances (Grouped): DMSO, 50, 1hr, Rep 2	Abundances (Grouped): DMSO, 55, 1hr, Rep 1	Abundances (Grouped): DMSO, 55, 1hr, Rep 2	Abundances (Grouped): DMSO, 61, 1hr, Rep 1	Abundances (Grouped): DMSO, 61, 1hr, Rep 2	Abundances (Grouped): DMSO, 75, 1hr, Rep 1	Abundances (Grouped): DMSO, 75, 1hr, Rep 2	Abundances (Grouped): DMSO, 90, 1hr, Rep 1	Abundances (Grouped): DMSO, 90, 1hr, Rep 2	Abundances (Grouped): Tg, 25, 1hr, Rep 1	Abundances (Grouped): Tg, 25, 1hr, Rep 2	Abundances (Grouped): Tg, 25, 3hr, Rep 1	Abundances (Grouped): Tg, 25, 3hr, Rep 2	Abundances (Grouped): Tg, 25, 6hr, Rep 1	Abundances (Grouped): Tg, 25, 6hr, Rep 2	Abundances (Grouped): Tg, 35, 1hr, Rep 1	Abundances (Grouped): Tg, 35, 1hr, Rep 2	Abundances (Grouped): Tg, 35, 3hr, Rep 1	Abundances (Grouped): Tg, 35, 3hr, Rep 2	Abundances (Grouped): Tg, 35, 6hr, Rep 1	Abundances (Grouped): Tg, 35, 6hr, Rep 2	Abundances (Grouped): Tg, 39, 1hr, Rep 1	Abundances (Grouped): Tg, 39, 1hr, Rep 2	Abundances (Grouped): Tg, 39, 3hr, Rep 1	Abundances (Grouped): Tg, 39, 3hr, Rep 2	Abundances (Grouped): Tg, 39, 6hr, Rep 1	Abundances (Grouped): Tg, 39, 6hr, Rep 2	Abundances (Grouped): Tg, 50, 1hr, Rep 1	Abundances (Grouped): Tg, 50, 1hr, Rep 2	Abundances (Grouped): Tg, 50, 3hr, Rep 1	Abundances (Grouped): Tg, 50, 3hr, Rep 2	Abundances (Grouped): Tg, 50, 6hr, Rep 1	Abundances (Grouped): Tg, 50, 6hr, Rep 2	Abundances (Grouped): Tg, 55, 1hr, Rep 1	Abundances (Grouped): Tg, 55, 1hr, Rep 2	Abundances (Grouped): Tg, 55, 3hr, Rep 1	Abundances (Grouped): Tg, 55, 3hr, Rep 2	Abundances (Grouped): Tg, 55, 6hr, Rep 1	Abundances (Grouped): Tg, 55, 6hr, Rep 2	Abundances (Grouped): Tg, 61, 1hr, Rep 1	Abundances (Grouped): Tg, 61, 1hr, Rep 2	Abundances (Grouped): Tg, 61, 3hr, Rep 1	Abundances (Grouped): Tg, 61, 3hr, Rep 2	Abundances (Grouped): Tg, 61, 6hr, Rep 1	Abundances (Grouped): Tg, 61, 6hr, Rep 2	Abundances (Grouped): Tg, 75, 1hr, Rep 1	Abundances (Grouped): Tg, 75, 1hr, Rep 2	Abundances (Grouped): Tg, 75, 3hr, Rep 1	Abundances (Grouped): Tg, 75, 3hr, Rep 2	Abundances (Grouped): Tg, 75, 6hr, Rep 1	Abundances (Grouped): Tg, 75, 6hr, Rep 2	Abundances (Grouped): Tg, 90, 1hr, Rep 1	Abundances (Grouped): Tg, 90, 1hr, Rep 2	Abundances (Grouped): Tg, 90, 3hr, Rep 1	Abundances (Grouped): Tg, 90, 3hr, Rep 2	Abundances (Grouped): Tg, 90, 6hr, Rep 1	Abundances (Grouped): Tg, 90, 6hr, Rep 2	Abundances (Grouped) CV [%]: DMSO, 25, 1hr, Rep 1	Abundances (Grouped) CV [%]: DMSO, 25, 1hr, Rep 2	Abundances (Grouped) CV [%]: DMSO, 35, 1hr, Rep 1	Abundances (Grouped) CV [%]: DMSO, 35, 1hr, Rep 2	Abundances (Grouped) CV [%]: DMSO, 39, 1hr, Rep 1	Abundances (Grouped) CV [%]: DMSO, 39, 1hr, Rep 2	Abundances (Grouped) CV [%]: DMSO, 50, 1hr, Rep 1	Abundances (Grouped) CV [%]: DMSO, 50, 1hr, Rep 2	Abundances (Grouped) CV [%]: DMSO, 55, 1hr, Rep 1	Abundances (Grouped) CV [%]: DMSO, 55, 1hr, Rep 2	Abundances (Grouped) CV [%]: DMSO, 61, 1hr, Rep 1	Abundances (Grouped) CV [%]: DMSO, 61, 1hr, Rep 2	Abundances (Grouped) CV [%]: DMSO, 75, 1hr, Rep 1	Abundances (Grouped) CV [%]: DMSO, 75, 1hr, Rep 2	Abundances (Grouped) CV [%]: DMSO, 90, 1hr, Rep 1	Abundances (Grouped) CV [%]: DMSO, 90, 1hr, Rep 2	Abundances (Grouped) CV [%]: Tg, 25, 1hr, Rep 1	Abundances (Grouped) CV [%]: Tg, 25, 1hr, Rep 2	Abundances (Grouped) CV [%]: Tg, 25, 3hr, Rep 1	Abundances (Grouped) CV [%]: Tg, 25, 3hr, Rep 2	Abundances (Grouped) CV [%]: Tg, 25, 6hr, Rep 1	Abundances (Grouped) CV [%]: Tg, 25, 6hr, Rep 2	Abundances (Grouped) CV [%]: Tg, 35, 1hr, Rep 1	Abundances (Grouped) CV [%]: Tg, 35, 1hr, Rep 2	Abundances (Grouped) CV [%]: Tg, 35, 3hr, Rep 1	Abundances (Grouped) CV [%]: Tg, 35, 3hr, Rep 2	Abundances (Grouped) CV [%]: Tg, 35, 6hr, Rep 1	Abundances (Grouped) CV [%]: Tg, 35, 6hr, Rep 2	Abundances (Grouped) CV [%]: Tg, 39, 1hr, Rep 1	Abundances (Grouped) CV [%]: Tg, 39, 1hr, Rep 2	Abundances (Grouped) CV [%]: Tg, 39, 3hr, Rep 1	Abundances (Grouped) CV [%]: Tg, 39, 3hr, Rep 2	Abundances (Grouped) CV [%]: Tg, 39, 6hr, Rep 1	Abundances (Grouped) CV [%]: Tg, 39, 6hr, Rep 2	Abundances (Grouped) CV [%]: Tg, 50, 1hr, Rep 1	Abundances (Grouped) CV [%]: Tg, 50, 1hr, Rep 2	Abundances (Grouped) CV [%]: Tg, 50, 3hr, Rep 1	Abundances (Grouped) CV [%]: Tg, 50, 3hr, Rep 2	Abundances (Grouped) CV [%]: Tg, 50, 6hr, Rep 1	Abundances (Grouped) CV [%]: Tg, 50, 6hr, Rep 2	Abundances (Grouped) CV [%]: Tg, 55, 1hr, Rep 1	Abundances (Grouped) CV [%]: Tg, 55, 1hr, Rep 2	Abundances (Grouped) CV [%]: Tg, 55, 3hr, Rep 1	Abundances (Grouped) CV [%]: Tg, 55, 3hr, Rep 2	Abundances (Grouped) CV [%]: Tg, 55, 6hr, Rep 1	Abundances (Grouped) CV [%]: Tg, 55, 6hr, Rep 2	Abundances (Grouped) CV [%]: Tg, 61, 1hr, Rep 1	Abundances (Grouped) CV [%]: Tg, 61, 1hr, Rep 2	Abundances (Grouped) CV [%]: Tg, 61, 3hr, Rep 1	Abundances (Grouped) CV [%]: Tg, 61, 3hr, Rep 2	Abundances (Grouped) CV [%]: Tg, 61, 6hr, Rep 1	Abundances (Grouped) CV [%]: Tg, 61, 6hr, Rep 2	Abundances (Grouped) CV [%]: Tg, 75, 1hr, Rep 1	Abundances (Grouped) CV [%]: Tg, 75, 1hr, Rep 2	Abundances (Grouped) CV [%]: Tg, 75, 3hr, Rep 1	Abundances (Grouped) CV [%]: Tg, 75, 3hr, Rep 2	Abundances (Grouped) CV [%]: Tg, 75, 6hr, Rep 1	Abundances (Grouped) CV [%]: Tg, 75, 6hr, Rep 2	Abundances (Grouped) CV [%]: Tg, 90, 1hr, Rep 1	Abundances (Grouped) CV [%]: Tg, 90, 1hr, Rep 2	Abundances (Grouped) CV [%]: Tg, 90, 3hr, Rep 1	Abundances (Grouped) CV [%]: Tg, 90, 3hr, Rep 2	Abundances (Grouped) CV [%]: Tg, 90, 6hr, Rep 1	Abundances (Grouped) CV [%]: Tg, 90, 6hr, Rep 2	Quan Info	Found in Sample: [S530] F64: 126, Sample, 25, DMSO, 1, Lumos, 2	Found in Sample: [S578] F67: 126, Sample, 25, DMSO, 1, Exploris, 2	Found in Sample: [S538] F64: 130C, Sample, 25, DMSO, 1, Lumos, 3	Found in Sample: [S586] F67: 130C, Sample, 25, DMSO, 1, Exploris, 3	Found in Sample: [S531] F64: 127N, Sample, 35, DMSO, 1, Lumos, 2	Found in Sample: [S579] F67: 127N, Sample, 35, DMSO, 1, Exploris, 2	Found in Sample: [S539] F64: 131N, Sample, 35, DMSO, 1, Lumos, 3	Found in Sample: [S587] F67: 131N, Sample, 35, DMSO, 1, Exploris, 3	Found in Sample: [S532] F64: 127C, Sample, 39, DMSO, 1, Lumos, 2	Found in Sample: [S580] F67: 127C, Sample, 39, DMSO, 1, Exploris, 2	Found in Sample: [S540] F64: 131C, Sample, 39, DMSO, 1, Lumos, 3	Found in Sample: [S588] F67: 131C, Sample, 39, DMSO, 1, Exploris, 3	Found in Sample: [S533] F64: 128N, Sample, 50, DMSO, 1, Lumos, 2	Found in Sample: [S581] F67: 128N, Sample, 50, DMSO, 1, Exploris, 2	Found in Sample: [S541] F64: 132N, Sample, 50, DMSO, 1, Lumos, 3	Found in Sample: [S589] F67: 132N, Sample, 50, DMSO, 1, Exploris, 3	Found in Sample: [S534] F64: 128C, Sample, 55, DMSO, 1, Lumos, 2	Found in Sample: [S582] F67: 128C, Sample, 55, DMSO, 1, Exploris, 2	Found in Sample: [S542] F64: 132C, Sample, 55, DMSO, 1, Lumos, 3	Found in Sample: [S590] F67: 132C, Sample, 55, DMSO, 1, Exploris, 3	Found in Sample: [S535] F64: 129N, Sample, 61, DMSO, 1, Lumos, 2	Found in Sample: [S583] F67: 129N, Sample, 61, DMSO, 1, Exploris, 2	Found in Sample: [S543] F64: 133N, Sample, 61, DMSO, 1, Lumos, 3	Found in Sample: [S591] F67: 133N, Sample, 61, DMSO, 1, Exploris, 3	Found in Sample: [S536] F64: 129C, Sample, 75, DMSO, 1, Lumos, 2	Found in Sample: [S584] F67: 129C, Sample, 75, DMSO, 1, Exploris, 2	Found in Sample: [S544] F64: 133C, Sample, 75, DMSO, 1, Lumos, 3	Found in Sample: [S592] F67: 133C, Sample, 75, DMSO, 1, Exploris, 3	Found in Sample: [S537] F64: 130N, Sample, 90, DMSO, 1, Lumos, 2	Found in Sample: [S585] F67: 130N, Sample, 90, DMSO, 1, Exploris, 2	Found in Sample: [S545] F64: 134N, Sample, 90, DMSO, 1, Lumos, 3	Found in Sample: [S593] F67: 134N, Sample, 90, DMSO, 1, Exploris, 3	Found in Sample: [S546] F65: 126, Sample, 25, Tg, 1, Lumos, 2	Found in Sample: [S594] F68: 126, Sample, 25, Tg, 1, Exploris, 2	Found in Sample: [S554] F65: 130C, Sample, 25, Tg, 1, Lumos, 3	Found in Sample: [S602] F68: 130C, Sample, 25, Tg, 1, Exploris, 3	Found in Sample: [S562] F66: 126, Sample, 25, Tg, 3, Exploris, 2	Found in Sample: [S626] F70: 126, Sample, 25, Tg, 3, Lumos, 2	Found in Sample: [S570] F66: 130C, Sample, 25, Tg, 3, Exploris, 3	Found in Sample: [S634] F70: 130C, Sample, 25, Tg, 3, Lumos, 3	Found in Sample: [S610] F69: 126, Sample, 25, Tg, 6, Exploris, 2	Found in Sample: [S642] F71: 126, Sample, 25, Tg, 6, Lumos, 2	Found in Sample: [S618] F69: 130C, Sample, 25, Tg, 6, Exploris, 3	Found in Sample: [S650] F71: 130C, Sample, 25, Tg, 6, Lumos, 3	Found in Sample: [S547] F65: 127N, Sample, 35, Tg, 1, Lumos, 2	Found in Sample: [S595] F68: 127N, Sample, 35, Tg, 1, Exploris, 2	Found in Sample: [S555] F65: 131N, Sample, 35, Tg, 1, Lumos, 3	Found in Sample: [S603] F68: 131N, Sample, 35, Tg, 1, Exploris, 3	Found in Sample: [S563] F66: 127N, Sample, 35, Tg, 3, Exploris, 2	Found in Sample: [S627] F70: 127N, Sample, 35, Tg, 3, Lumos, 2	Found in Sample: [S571] F66: 131N, Sample, 35, Tg, 3, Exploris, 3	Found in Sample: [S635] F70: 131N, Sample, 35, Tg, 3, Lumos, 3	Found in Sample: [S611] F69: 127N, Sample, 35, Tg, 6, Exploris, 2	Found in Sample: [S643] F71: 127N, Sample, 35, Tg, 6, Lumos, 2	Found in Sample: [S619] F69: 131N, Sample, 35, Tg, 6, Exploris, 3	Found in Sample: [S651] F71: 131N, Sample, 35, Tg, 6, Lumos, 3	Found in Sample: [S548] F65: 127C, Sample, 39, Tg, 1, Lumos, 2	Found in Sample: [S596] F68: 127C, Sample, 39, Tg, 1, Exploris, 2	Found in Sample: [S556] F65: 131C, Sample, 39, Tg, 1, Lumos, 3	Found in Sample: [S604] F68: 131C, Sample, 39, Tg, 1, Exploris, 3	Found in Sample: [S564] F66: 127C, Sample, 39, Tg, 3, Exploris, 2	Found in Sample: [S628] F70: 127C, Sample, 39, Tg, 3, Lumos, 2	Found in Sample: [S572] F66: 131C, Sample, 39, Tg, 3, Exploris, 3	Found in Sample: [S636] F70: 131C, Sample, 39, Tg, 3, Lumos, 3	Found in Sample: [S612] F69: 127C, Sample, 39, Tg, 6, Exploris, 2	Found in Sample: [S644] F71: 127C, Sample, 39, Tg, 6, Lumos, 2	Found in Sample: [S620] F69: 131C, Sample, 39, Tg, 6, Exploris, 3	Found in Sample: [S652] F71: 131C, Sample, 39, Tg, 6, Lumos, 3	Found in Sample: [S549] F65: 128N, Sample, 50, Tg, 1, Lumos, 2	Found in Sample: [S597] F68: 128N, Sample, 50, Tg, 1, Exploris, 2	Found in Sample: [S557] F65: 132N, Sample, 50, Tg, 1, Lumos, 3	Found in Sample: [S605] F68: 132N, Sample, 50, Tg, 1, Exploris, 3	Found in Sample: [S565] F66: 128N, Sample, 50, Tg, 3, Exploris, 2	Found in Sample: [S629] F70: 128N, Sample, 50, Tg, 3, Lumos, 2	Found in Sample: [S573] F66: 132N, Sample, 50, Tg, 3, Exploris, 3	Found in Sample: [S637] F70: 132N, Sample, 50, Tg, 3, Lumos, 3	Found in Sample: [S613] F69: 128N, Sample, 50, Tg, 6, Exploris, 2	Found in Sample: [S645] F71: 128N, Sample, 50, Tg, 6, Lumos, 2	Found in Sample: [S621] F69: 132N, Sample, 50, Tg, 6, Exploris, 3	Found in Sample: [S653] F71: 132N, Sample, 50, Tg, 6, Lumos, 3	Found in Sample: [S550] F65: 128C, Sample, 55, Tg, 1, Lumos, 2	Found in Sample: [S598] F68: 128C, Sample, 55, Tg, 1, Exploris, 2	Found in Sample: [S558] F65: 132C, Sample, 55, Tg, 1, Lumos, 3	Found in Sample: [S606] F68: 132C, Sample, 55, Tg, 1, Exploris, 3	Found in Sample: [S566] F66: 128C, Sample, 55, Tg, 3, Exploris, 2	Found in Sample: [S630] F70: 128C, Sample, 55, Tg, 3, Lumos, 2	Found in Sample: [S574] F66: 132C, Sample, 55, Tg, 3, Exploris, 3	Found in Sample: [S638] F70: 132C, Sample, 55, Tg, 3, Lumos, 3	Found in Sample: [S614] F69: 128C, Sample, 55, Tg, 6, Exploris, 2	Found in Sample: [S646] F71: 128C, Sample, 55, Tg, 6, Lumos, 2	Found in Sample: [S622] F69: 132C, Sample, 55, Tg, 6, Exploris, 3	Found in Sample: [S654] F71: 132C, Sample, 55, Tg, 6, Lumos, 3	Found in Sample: [S551] F65: 129N, Sample, 61, Tg, 1, Lumos, 2	Found in Sample: [S599] F68: 129N, Sample, 61, Tg, 1, Exploris, 2	Found in Sample: [S559] F65: 133N, Sample, 61, Tg, 1, Lumos, 3	Found in Sample: [S607] F68: 133N, Sample, 61, Tg, 1, Exploris, 3	Found in Sample: [S567] F66: 129N, Sample, 61, Tg, 3, Exploris, 2	Found in Sample: [S631] F70: 129N, Sample, 61, Tg, 3, Lumos, 2	Found in Sample: [S575] F66: 133N, Sample, 61, Tg, 3, Exploris, 3	Found in Sample: [S639] F70: 133N, Sample, 61, Tg, 3, Lumos, 3	Found in Sample: [S615] F69: 129N, Sample, 61, Tg, 6, Exploris, 2	Found in Sample: [S647] F71: 129N, Sample, 61, Tg, 6, Lumos, 2	Found in Sample: [S623] F69: 133N, Sample, 61, Tg, 6, Exploris, 3	Found in Sample: [S655] F71: 133N, Sample, 61, Tg, 6, Lumos, 3	Found in Sample: [S552] F65: 129C, Sample, 75, Tg, 1, Lumos, 2	Found in Sample: [S600] F68: 129C, Sample, 75, Tg, 1, Exploris, 2	Found in Sample: [S560] F65: 133C, Sample, 75, Tg, 1, Lumos, 3	Found in Sample: [S608] F68: 133C, Sample, 75, Tg, 1, Exploris, 3	Found in Sample: [S568] F66: 129C, Sample, 75, Tg, 3, Exploris, 2	Found in Sample: [S632] F70: 129C, Sample, 75, Tg, 3, Lumos, 2	Found in Sample: [S576] F66: 133C, Sample, 75, Tg, 3, Exploris, 3	Found in Sample: [S640] F70: 133C, Sample, 75, Tg, 3, Lumos, 3	Found in Sample: [S616] F69: 129C, Sample, 75, Tg, 6, Exploris, 2	Found in Sample: [S648] F71: 129C, Sample, 75, Tg, 6, Lumos, 2	Found in Sample: [S624] F69: 133C, Sample, 75, Tg, 6, Exploris, 3	Found in Sample: [S656] F71: 133C, Sample, 75, Tg, 6, Lumos, 3	Found in Sample: [S553] F65: 130N, Sample, 90, Tg, 1, Lumos, 2	Found in Sample: [S601] F68: 130N, Sample, 90, Tg, 1, Exploris, 2	Found in Sample: [S561] F65: 134N, Sample, 90, Tg, 1, Lumos, 3	Found in Sample: [S609] F68: 134N, Sample, 90, Tg, 1, Exploris, 3	Found in Sample: [S569] F66: 130N, Sample, 90, Tg, 3, Exploris, 2	Found in Sample: [S633] F70: 130N, Sample, 90, Tg, 3, Lumos, 2	Found in Sample: [S577] F66: 134N, Sample, 90, Tg, 3, Exploris, 3	Found in Sample: [S641] F70: 134N, Sample, 90, Tg, 3, Lumos, 3	Found in Sample: [S617] F69: 130N, Sample, 90, Tg, 6, Exploris, 2	Found in Sample: [S649] F71: 130N, Sample, 90, Tg, 6, Lumos, 2	Found in Sample: [S625] F69: 134N, Sample, 90, Tg, 6, Exploris, 3	Found in Sample: [S657] F71: 134N, Sample, 90, Tg, 6, Lumos, 3	Confidence (by Search Engine): Sequest HT	Percolator q-Value (by Search Engine): Sequest HT	Percolator PEP (by Search Engine): Sequest HT	XCorr (by Search Engine): Sequest HT
	FALSE	High	[K].VAVNDAHLLQYNHR.[V]	1xTMTpro [N-Term]	2.47399e-05	4.52754e-05	1	1	24	P17931	P17931 [211-224]		0	1954.06	425.1	472.4	374.8	452.5	386.9	463.8	326.5	365.4	225.6	223.6	259.6	280.4	124.6	117.9	125.8	101.4	115.2	131.4	260.9	296.4	135.5	167.7	116.3	126	270.7	301.6	147.9	167.2	129.7	130.7	310.2	288.6	179.3	148.8	85.2	96.3	198	225.2	103	97.4	83.1	70.5	194	156.8	66.5	77.7	49.2	55.3	121.9	118.1	62.9	47.6	34.4	29	89.7	73.6	59.7	43.4	32.9	32.8	84.4	86.6	42.6	47.8																	52.35	43.14	36.89	32.42	15.61	2.91	43.98	44.15	43.03	31.27	3.3	0.47	44.52	43.95	44.02	27.35	14.36	12.36	33	63.83	58.71	32.08	6.11	8.48	34.72	45.43	60.53	42.84	5.52	11.26	47.5	54.61	71.26	45.48	14.1	9.33	50.85	49.12	65.4	47.98	5.21	10.73	27.19	63.09	66.69	43.72	2.49	16.46		Not Found	High	Not Found	High	Not Found	High	Not Found	High	Not Found	High	Not Found	High	Not Found	High	Not Found	High	Not Found	High	Not Found	High	Not Found	High	Not Found	High	Not Found	High	Not Found	High	Not Found	High	Not Found	High	High	High	High	High	High	High	High	High	High	High	High	High	High	High	High	High	High	High	High	High	High	High	High	High	High	High	High	High	High	High	High	High	High	High	High	High	High	High	High	High	High	High	High	High	High	High	High	High	High	High	High	High	High	High	High	High	High	High	High	High	High	High	High	High	High	High	High	High	High	High	High	High	High	High	High	High	High	High	High	High	High	High	High	High	High	High	High	High	High	High	High	High	High	High	High	High	High	7.825e-06	6.254e-06	5.01
		Checked	Confidence	Identifying Node	PSM Ambiguity	Annotated Sequence	Modifications	# Proteins	Master Protein Accessions	Protein Accessions	# Missed Cleavages	Charge	DeltaScore	DeltaCn	Rank	Search Engine Rank	m/z [Da]	MH+ [Da]	Theo. MH+ [Da]	DeltaM [ppm]	Deltam/z [Da]	Activation Type	MS Order	Isolation Interference [%]	Average Reporter S/N	Comp. Voltage [V]	Ion Inject Time [ms]	RT [min]	First Scan	Spectrum File	File ID	Abundance: 126	Abundance: 127N	Abundance: 127C	Abundance: 128N	Abundance: 128C	Abundance: 129N	Abundance: 129C	Abundance: 130N	Abundance: 130C	Abundance: 131N	Abundance: 131C	Abundance: 132N	Abundance: 132C	Abundance: 133N	Abundance: 133C	Abundance: 134N	Quan Info	XCorr	# Protein Groups	Percolator q-Value	Percolator PEP
		FALSE	High	Sequest HT (A2)	Unambiguous	[K].vAVNDAHLLQYNHR.[V]	N-Term(TMTpro)	1	P17931	P17931	0	4	0.666	0	1	1	489.271	1954.06	1954.06	1.89	0.00092	HCD (High Energy Collision Dissociation)	MS2	22.8775	57.1	-50	86.974	56.0751	29552	2020_10_137_Wijeratne_CETSA-UPR-480TechRep_EF_F1-5.raw	F66.5	66.9	72.5	94.7	65.1	68.4	47.1	31.3	24.7	74.1	83.8	83.4	62.8	53.2	37.3	21.7	26.3		5.15	1	7.825e-06	2.29e-05
		FALSE	High	Sequest HT (A2)	Unambiguous	[K].vAVNDAHLLQYNHR.[V]	N-Term(TMTpro)	1	P17931	P17931	0	4	0.7325	0	1	1	489.269	1954.05	1954.06	-2.03	-0.00099	HCD (High Energy Collision Dissociation)	MS2	4.4866	31.6	-50	19.489	56.2735	29664	2020_10_137_Wijeratne_CETSA-UPR-480TechRep_EF_F1-5.raw	F66.5	39.1	42.2	56.9	44	46.4	20.5	12.7	12.9	52.7	43.5	41.7	29.2	25.6	21.6	7.9	9.1		5.01	1	7.825e-06	6.254e-06
		FALSE	High	Sequest HT (A2)	Unambiguous	[K].vAVNDAHLLQYNHR.[V]	N-Term(TMTpro)	1	P17931	P17931	0	4	0.7033	0	1	1	489.27	1954.06	1954.06	-0.39	-0.00019	HCD (High Energy Collision Dissociation)	MS2	3.43912	43.4	-50	24.958	58.5055	30798	2020_10_137_Wijeratne_CETSA-UPR-480TechRep_CD_F1-4.raw	F68.4	61.5	50.5	61	41	50.3	28.9	19.3	19.5	64.5	56.4	64.1	55.9	41.6	38.2	18.2	24.1		4.18	1	7.825e-06	1.511e-05
		FALSE	High	Sequest HT (A2)	Unambiguous	[K].vAVNDAHLLQYNHR.[V]	N-Term(TMTpro)	1	P17931	P17931	0	4	0.6944	0	1	1	489.27	1954.06	1954.06	-0.08	-4e-05	HCD (High Energy Collision Dissociation)	MS2	27.7361	54.5	-50	87	57.2218	30163	2020_10_137_Wijeratne_CETSA-UPR-480TechRep_EF_F1-4.raw	F66.4	74.4	70.7	80.7	65	64.2	44	31.1	24.8	75.4	77.5	70.6	64	51.2	32.2	18.6	27		4.45	1	7.825e-06	7.462e-06
		FALSE	High	Sequest HT (A2)	Unambiguous	[K].vAVNDAHLLQYNHR.[V]	N-Term(TMTpro)	1	P17931	P17931	0	4	0.6893	0	1	1	489.269	1954.05	1954.06	-2.61	-0.00128	HCD (High Energy Collision Dissociation)	MS2	28.4722	72.3	-50	87	57.4898	30128	2020_10_137_Wijeratne_CETSA-UPR-480TechRep_CD_F1-6.raw	F68.6	108.4	109.9	118.6	67.1	56.5	40.9	30.8	20.5	115.6	117.6	116.2	100.7	56.7	44.9	23.5	28.9		4.57	1	7.825e-06	1.824e-05
		FALSE	High	Sequest HT (A2)	Unambiguous	[K].vAVNDAHLLQYNHR.[V]	N-Term(TMTpro)	1	P17931	P17931	0	4	0.6804	0	1	1	489.268	1954.05	1954.06	-4.58	-0.00224	HCD (High Energy Collision Dissociation)	MS2	23.0926	41	-50	60.426	57.7923	30511	2020_10_137_Wijeratne_CETSA-UPR-480TechRep_GH_F1-5.raw	F69.6	54.8	64.2	65	47.9	31.4	29.4	22	17.7	65.1	62.8	60.4	41.7	41.9	20.6	13	18.6		4.6	1	7.825e-06	2.531e-05
		FALSE	High	Sequest HT (A2)	Unambiguous	[K].vAVNDAHLLQYNHR.[V]	N-Term(TMTpro)	1	P17931	P17931	0	4	0.6716	0	1	1	489.269	1954.06	1954.06	-0.92	-0.00045	HCD (High Energy Collision Dissociation)	MS2	20.5214	89.3	-50	82.241	61.1596	32037	2020_10_137_Wijeratne_CETSA-UPR-480TechRep_AB_F1-4.raw	F67.4	135.4	131.4	118.6	93.9	71.6	77.8	24	26.8	150.3	163.9	145	103.7	64.8	86.8	19.3	15.7		4.05	1	7.825e-06	1.997e-05
		FALSE	High	Sequest HT (A2)	Unambiguous	[K].vAVNDAHLLQYNHR.[V]	N-Term(TMTpro)	1	P17931	P17931	0	4	0.7332	0	1	1	489.269	1954.05	1954.06	-2.16	-0.00105	HCD (High Energy Collision Dissociation)	MS2	11.5423	37	-50	31.697	57.0349	29899	2020_10_137_Wijeratne_CETSA-UPR-480TechRep_EF_F1-6.raw	F66.6	42.9	62.3	60.9	40.9	44.4	26.9	19.4	20.9	49.6	54.6	49	43.3	30.9	17.9	15	13.9		4.61	1	7.825e-06	1.712e-05
		FALSE	High	Sequest HT (A2)	Unambiguous	[K].vAVNDAHLLQYNHR.[V]	N-Term(TMTpro)	1	P17931	P17931	0	4	0.7085	0	1	1	489.272	1954.07	1954.06	5.28	0.00258	HCD (High Energy Collision Dissociation)	MS2	52.7237	45	-50	87	58.7989	30584	2020_10_137_Wijeratne_CETSA-UPR-480TechRep_CD_F1-5.raw	F68.5	60.9	63.9	69	40	41.9	32.5	25	20	57.2	61.9	73.6	57.6	45	28.3	20.3	23		4.22	1	1.439e-05	2.723e-05
		FALSE	High	Sequest HT (A2)	Unambiguous	[K].vAVNDAHLLQYNHR.[V]	N-Term(TMTpro)	1	P17931	P17931	0	4	0.7058	0	1	1	489.27	1954.06	1954.06	0.15	7e-05	HCD (High Energy Collision Dissociation)	MS2	28.1117	101.2		53.991	45.2835	15466	010_2019_08_019_R_Wijeratne_021420_GH_F6.raw	F71.6	151.4	151.4	198.5	98.6	69.2	56.9	57.5	43.4	171.2	167.8	162.4	91.7	71.7	44.6	40.2	42.5		4.86	1	1.806e-05	4.348e-05
		FALSE	High	Sequest HT (A2)	Unambiguous	[K].vAVNDAHLLQYNHR.[V]	N-Term(TMTpro)	1	P17931	P17931	0	4	0.6707	0	1	1	489.27	1954.06	1954.06	0.65	0.00032	HCD (High Energy Collision Dissociation)	MS2	15.5511	64.7	-50	43.845	59.4713	31142	2020_10_137_Wijeratne_CETSA-UPR-480TechRep_AB_F1-5.raw	F67.5	92.4	76	86.5	73.8	52.7	59.1	28.8	29.5	97.1	85.7	95.7	77.3	55.6	67.7	30.4	27.3		4.1	1	1.806e-05	3.413e-05
		FALSE	High	Sequest HT (A2)	Unambiguous	[K].vAVNDAHLLQYNHR.[V]	N-Term(TMTpro)	1	P17931	P17931	0	4	0.6616	0	1	1	489.269	1954.05	1954.06	-2.41	-0.00118	HCD (High Energy Collision Dissociation)	MS2	1.65574	60.9	-50	59.128	59.9333	31157	2020_10_137_Wijeratne_CETSA-UPR-480TechRep_AB_F1-6.raw	F67.6	83.5	76.4	76.4	62.2	44.5	49.7	30.2	26.9	95.7	96.2	91	83.9	36.2	57.4	31.8	32.7		3.93	1	1.806e-05	3.501e-05
		FALSE	High	Sequest HT (A2)	Unambiguous	[K].vAVNDAHLLQYNHR.[V]	N-Term(TMTpro)	1	P17931	P17931	0	4	0.6564	0	1	1	489.269	1954.05	1954.06	-1.7	-0.00083	HCD (High Energy Collision Dissociation)	MS2	13.7915	57.6	-50	87	59.2007	31103	2020_10_137_Wijeratne_CETSA-UPR-480TechRep_GH_F1-6b.raw	F69.8	66.5	80.3	96.9	59.6	32.6	40.1	39.9	24.2	99.2	103.9	75.9	61.7	42.2	30.3	33.8	35.1		4.22	1	5.169e-05	9.565e-05
		FALSE	High	Sequest HT (A2)	Unambiguous	[K].vAVNDAHLLQYNHR.[V]	N-Term(TMTpro)	1	P17931	P17931	0	4	0.7251	0	1	1	489.27	1954.06	1954.06	0.43	0.00021	HCD (High Energy Collision Dissociation)	MS2	32.0141	85.1	-50	87	56.5599	29770	2020_10_137_Wijeratne_CETSA-UPR-480TechRep_EF_F1-7.raw	F66.7	117.5	122.9	134.8	93	83.2	73.7	53.5	57.6	122.5	118.3	106.4	84.4	53.5	55.8	41.6	42.9		4.11	1	5.743e-05	0.0001121
		FALSE	High	Sequest HT (A2)	Unambiguous	[K].vAVNDAHLLQYNHR.[V]	N-Term(TMTpro)	1	P17931	P17931	0	4	0.6649	0	1	1	489.27	1954.06	1954.06	0.11	5e-05	HCD (High Energy Collision Dissociation)	MS2	40.6923	58.9		27.867	43.3029	14793	010_2019_08_019_R_Wijeratne_021420_CD_F6.raw	F65.6	78.1	84.3	93.6	67.2	64.7	34.7	23.6	27.1	95.9	91.2	94.8	59.2	50.5	36.8	20.2	20.3		3.82	1	6.383e-05	0.0001254
		FALSE	High	Sequest HT (A2)	Unambiguous	[K].vAVNDAHLLQYNHR.[V]	N-Term(TMTpro)	1	P17931	P17931	0	4	0.3304	0	1	1	489.269	1954.06	1954.06	-1.26	-0.00061	HCD (High Energy Collision Dissociation)	MS2	23.6871	53.7	-50	87	62.3738	32852	2020_10_137_Wijeratne_CETSA-UPR-480TechRep_AB_F1-3.raw	F67.3	72.1	59.1	73.5	58.7	41	52.3	26.5	25.6	79.2	67.7	85.6	72.3	47.3	54.6	27.1	16.9		2.3	1	6.825e-05	0.0002096
		FALSE	High	Sequest HT (A2)	Unambiguous	[K].vAVNDAHLLQYNHR.[V]	N-Term(TMTpro)	1	P17931	P17931	0	4	0.6222	0	1	1	489.269	1954.06	1954.06	-1.25	-0.00061	HCD (High Energy Collision Dissociation)	MS2	68.5392	56.5	-50	87	58.4375	30936	2020_10_137_Wijeratne_CETSA-UPR-480TechRep_EF_F1-3.raw	F66.3	60	59.5	79.1	59.4	69.3	43.8	39.2	41.6	74.4	69	75.8	63.9	51.1	42.2	34.4	41.1		3.52	1	7.082e-05	0.000216
		FALSE	High	Sequest HT (A2)	Unambiguous	[K].vAVNDAHLLQYNHR.[V]	N-Term(TMTpro)	1	P17931	P17931	0	4	0.6991	0	1	1	489.27	1954.06	1954.06	0.88	0.00043	HCD (High Energy Collision Dissociation)	MS2	62.1724	60.4	-50	87	59.395	30862	2020_10_137_Wijeratne_CETSA-UPR-480TechRep_AB_F1-7.raw	F67.7	100.1	83	83	51.5	34.8	40.1	37.3	29.7	86.4	95.6	102.1	62	45.8	50.9	35	29.2		3.39	1	7.204e-05	0.000223
		FALSE	High	Sequest HT (A2)	Unambiguous	[K].vAVNDAHLLQYNHR.[V]	N-Term(TMTpro)	1	P17931	P17931	0	4	0.6136	0	1	1	489.269	1954.05	1954.06	-2.11	-0.00103	HCD (High Energy Collision Dissociation)	MS2	51.7821	40.7	-50	87	60.1634	31195	2020_10_137_Wijeratne_CETSA-UPR-480TechRep_GH_F1-8.raw	F69.10	59.2	69.9	71.3	33.6	21.5	18.6	29.4	11	79.6	72.7	73.5	37.1	23.8	17.5	13.5	18.7		2.95	1	8.875e-05	0.0003764
		FALSE	High	Sequest HT (A2)	Unambiguous	[K].vAVNDAHLLQYNHR.[V]	N-Term(TMTpro)	1	P17931	P17931	0	4	0.6914	0	1	1	489.27	1954.06	1954.06	0.3	0.00015	HCD (High Energy Collision Dissociation)	MS2	51.6667	56	-50	87	59.0136	30681	2020_10_137_Wijeratne_CETSA-UPR-480TechRep_GH_F1-7.raw	F69.9	86.9	81.8	92.8	49.6	35.2	29.3	53.7	26	89.9	87.4	81.2	54.3	41.8	24.6	27.7	33.9		3.24	1	9.34e-05	0.0003919
		FALSE	High	Sequest HT (A2)	Unambiguous	[K].vAVNDAHLLQYNHR.[V]	N-Term(TMTpro)	1	P17931	P17931	0	4	0.6396	0	1	1	489.269	1954.05	1954.06	-1.63	-0.0008	HCD (High Energy Collision Dissociation)	MS2	52.074	116.9	-50	87	59.0092	31139	2020_10_137_Wijeratne_CETSA-UPR-480TechRep_GH_F1-4b.raw	F69.5	139.8	137.7	172	112.3	85.2	92.2	106.8	75	164.7	161.6	156.3	135.3	99.3	72	79.4	81.4		3.33	1	0.0001141	0.0006144
		FALSE	High	Sequest HT (A2)	Unambiguous	[K].vAVNDAHLLQYNHR.[V]	N-Term(TMTpro)	1	P17931	P17931	0	4	0.693	0	1	1	489.269	1954.06	1954.06	-0.97	-0.00048	HCD (High Energy Collision Dissociation)	MS2	39.4077	140.8		46.584	39.5027	13533	010_2019_08_019_R_Wijeratne_021420_EF_F6.raw	F70.6	199.8	197.7	224.8	127.3	122.8	70	54.4	50.6	234.7	240.9	237.3	178.8	114.7	84.6	51.7	62.9		4.56	1	0.0001451	0.0009053
		FALSE	High	Sequest HT (A2)	Unambiguous	[K].vAVNDAHLLQYNHR.[V]	N-Term(TMTpro)	1	P17931	P17931	0	4	0.539	0	1	1	489.269	1954.06	1954.06	-1.01	-0.00049	HCD (High Energy Collision Dissociation)	MS2	63.2372	37.9	-50	87	58.9882	31364	2020_10_137_Wijeratne_CETSA-UPR-480TechRep_GH_F1-3.raw	F69.3	43.8	49.7	64.9	36	30.7	26	31.2	16.5	49.5	50.6	55	42.9	30.9	24.2	28.5	25.6		2.69	1	0.00021	0.001449
		FALSE	High	Sequest HT (A2)	Unambiguous	[K].vAVNDAHLLQYNHR.[V]	N-Term(TMTpro)	1	P17931	P17931	0	4	0.2989	0	1	1	489.267	1954.05	1954.06	-5.87	-0.00287	HCD (High Energy Collision Dissociation)	MS2	14.6861	26.7	-50	87	71.3882	37778	2020_10_137_Wijeratne_CETSA-UPR-480TechRep_AB_F1-4.raw	F67.4	41.7	31.9	31.9	37.9	15.8	20.7	15.1	17	50.1	39	46.5	28.2	19.7	13.9	9.3	8.8		1.84	1	0.001554	0.01114
	FALSE	High	[R].MLITILGTVKPNANR.[I]	1xTMTpro [K10]; 1xTMTpro [N-Term]	1.12295e-05	4.52754e-05	1	1	4	P17931	P17931 [130-144]		0	2249.37	198.8	187.7	215.8	273	206.4	201.7	129.3	172.2	74.9	128.4	49.2	71.9	36.2	31	34.2	26.5	540.7	569.4	1079	920.6			626.7	661.4	848.9	904.4			578.1	600.5	707	958.7			375.9	402.6	514.1	565.3			391.6	288.7	452.2	459.9			235.7	154.4	242.4	244.7			116.7	70.8	132.7	89.4			115.2	105.7	136.6	178.3			109.34	106.7	110.65	108.5	109.59	108.5	105.9	105.77	110.14	113	100.32	101.83	89.91	101.92	82.16	86.04																																																		High	High	High	High	High	High	High	High	High	High	High	High	High	High	High	High	High	High	High	High	High	High	High	High	High	High	High	High	High	High	High	High	High	Not Found	High	Not Found	Not Found	High	Not Found	High	Not Found	Not Found	Not Found	Not Found	High	Not Found	High	Not Found	Not Found	High	Not Found	High	Not Found	Not Found	Not Found	Not Found	High	Not Found	High	Not Found	Not Found	High	Not Found	High	Not Found	Not Found	Not Found	Not Found	High	Not Found	High	Not Found	Not Found	High	Not Found	High	Not Found	Not Found	Not Found	Not Found	High	Not Found	High	Not Found	Not Found	High	Not Found	High	Not Found	Not Found	Not Found	Not Found	High	Not Found	High	Not Found	Not Found	High	Not Found	High	Not Found	Not Found	Not Found	Not Found	High	Not Found	High	Not Found	Not Found	High	Not Found	High	Not Found	Not Found	Not Found	Not Found	High	Not Found	High	Not Found	Not Found	High	Not Found	High	Not Found	Not Found	Not Found	Not Found	High	7.825e-06	2.676e-06	5.81
		Checked	Confidence	Identifying Node	PSM Ambiguity	Annotated Sequence	Modifications	# Proteins	Master Protein Accessions	Protein Accessions	# Missed Cleavages	Charge	DeltaScore	DeltaCn	Rank	Search Engine Rank	m/z [Da]	MH+ [Da]	Theo. MH+ [Da]	DeltaM [ppm]	Deltam/z [Da]	Activation Type	MS Order	Isolation Interference [%]	Average Reporter S/N	Comp. Voltage [V]	Ion Inject Time [ms]	RT [min]	First Scan	Spectrum File	File ID	Abundance: 126	Abundance: 127N	Abundance: 127C	Abundance: 128N	Abundance: 128C	Abundance: 129N	Abundance: 129C	Abundance: 130N	Abundance: 130C	Abundance: 131N	Abundance: 131C	Abundance: 132N	Abundance: 132C	Abundance: 133N	Abundance: 133C	Abundance: 134N	Quan Info	XCorr	# Protein Groups	Percolator q-Value	Percolator PEP
		FALSE	High	Sequest HT (A2)	Unambiguous	[R].mLITILGTVkPNANR.[I]	N-Term(TMTpro); K10(TMTpro)	1	P17931	P17931	0	3	0.6715	0	1	1	750.461	2249.37	2249.37	0.8	0.0006	HCD (High Energy Collision Dissociation)	MS2	6.70319	345.3		86	134.406	51543	010_2019_08_019_R_Wijeratne_021420_AB_F8.raw	F64.8	555.7	617.6	579.5	341.2	212.3	119.4	76.8	66.4	501.7	752.2	555.6	453.5	384.1	178.2	77	53.8		5.48	1	7.825e-06	2.983e-06
		FALSE	High	Sequest HT (A2)	Unambiguous	[R].mLITILGTVkPNANR.[I]	N-Term(TMTpro); K10(TMTpro)	1	P17931	P17931	0	3	0.6678	0	1	1	750.461	2249.37	2249.37	0.5	0.00037	HCD (High Energy Collision Dissociation)	MS2	29.8575	527.1		80.396	132.335	50670	010_2019_08_019_R_Wijeratne_021420_EF_F8.raw	F70.8	1079	848.9	707	514.1	452.2	242.4	132.7	136.6	920.6	904.4	958.7	565.3	459.9	244.7	89.4	178.3		5.81	1	7.825e-06	2.676e-06
		FALSE	High	Sequest HT (A2)	Unambiguous	[R].mLITILGTVkPNANR.[I]	N-Term(TMTpro); K10(TMTpro)	1	P17931	P17931	0	3	0.7205	0	1	1	750.464	2249.38	2249.37	5.24	0.00393	HCD (High Energy Collision Dissociation)	MS2	29.4908	364.6		66.898	132.384	51118	010_2019_08_019_R_Wijeratne_021420_CD_F8.raw	F65.8	540.7	626.7	578.1	375.9	391.6	235.7	116.7	115.2	569.4	661.4	600.5	402.6	288.7	154.4	70.8	105.7		4.83	1	3.666e-05	5.69e-05
		FALSE	High	Sequest HT (A2)	Unambiguous	[R].mLITILGTVkPNANR.[I]	N-Term(TMTpro); K10(TMTpro)	1	P17931	P17931	0	4	0.186	0	1	1	563.097	2249.37	2249.37	0.45	0.00025	HCD (High Energy Collision Dissociation)	MS2	47.7631	47.2	-50	87	149.04	81711	2020_10_137_Wijeratne_CETSA-UPR-480TechRep_AB_F1-8.raw	F67.8	71.1	75.4	73.5	49	26.4	20.3	17.1	17.6	70.2	99.1	73.2	65.4	42.9	29	12.5	13.1		1.72	1	0.0001015	0.0004884
	FALSE	High	[R].QSVFPFESGKPFK.[I]	2xTMTpro [K10; K13]; 1xTMTpro [N-Term]	4.81432e-06	4.52754e-05	1	1	14	P17931	P17931 [187-199]		0	2410.4	516	499.9	450.8	519.4	424.1	448.1	326.7	402.3	210.8	330.3	196.9	223.1	114.4	110.1	107.4	88.9	576.2	621.9	318.4	337.5	551.6	724.1	567.1	648.1	303.9	336.6	630.9	686	618.4	611.3	348.3	343	701.1	712.9	409.8	525.2	225.1	259.4	371.9	353	424.7	363.5	222.6	197.8	234.1	265.6	271.2	236	140.5	132.8	156.4	130.6	160.9	120.9	82.9	62.9	121.6	86.6	147.6	165.1	76.8	86	96.2	77.9	68.86	79.04	70.53	73.25	78.79	77.28	55.45	56.51	52.03	50.31	49.14	48.63	58.18	65.01	55.93	57.93	40.34	40.87	31.05	27.56			40.16	35.23	35.41	33.97			45.84	36.07	32.94	22.35			47.03	12.07	57.03	23.83			41.94	14.97	62.55	43.99			33.68	11.38	59.76	40.51			32.98	21.39	45.9	55.01			38.07	13.89	60.61	38.01				High	High	High	High	High	High	High	High	High	High	High	High	High	High	High	High	High	High	High	High	High	High	High	High	High	High	High	High	High	High	High	High	High	High	High	High	High	High	High	High	High	High	High	High	High	High	High	High	High	High	High	High	High	High	High	High	High	High	High	High	High	High	High	High	High	High	High	High	High	High	High	High	High	High	High	High	High	High	High	High	High	High	High	High	High	High	High	High	High	High	High	High	High	High	High	High	High	High	High	High	High	High	High	High	High	High	High	High	High	High	High	High	High	High	High	High	High	High	High	High	High	High	High	High	High	High	High	High	High	7.825e-06	1.084e-06	4.95
		Checked	Confidence	Identifying Node	PSM Ambiguity	Annotated Sequence	Modifications	# Proteins	Master Protein Accessions	Protein Accessions	# Missed Cleavages	Charge	DeltaScore	DeltaCn	Rank	Search Engine Rank	m/z [Da]	MH+ [Da]	Theo. MH+ [Da]	DeltaM [ppm]	Deltam/z [Da]	Activation Type	MS Order	Isolation Interference [%]	Average Reporter S/N	Comp. Voltage [V]	Ion Inject Time [ms]	RT [min]	First Scan	Spectrum File	File ID	Abundance: 126	Abundance: 127N	Abundance: 127C	Abundance: 128N	Abundance: 128C	Abundance: 129N	Abundance: 129C	Abundance: 130N	Abundance: 130C	Abundance: 131N	Abundance: 131C	Abundance: 132N	Abundance: 132C	Abundance: 133N	Abundance: 133C	Abundance: 134N	Quan Info	XCorr	# Protein Groups	Percolator q-Value	Percolator PEP
		FALSE	High	Sequest HT (A2)	Unambiguous	[R].qSVFPFESGkPFk.[I]	N-Term(TMTpro); K10(TMTpro); K13(TMTpro)	1	P17931	P17931	0	3	0.6305	0	1	1	804.136	2410.39	2410.4	-0.07	-6e-05	HCD (High Energy Collision Dissociation)	MS2	49.6083	290		86	101.096	37592	010_2019_08_019_R_Wijeratne_021420_CD_F8.raw	F65.8	452.3	435.5	483.8	314.6	303.1	183.8	106.5	110.8	490.8	486	444.2	311.4	210.2	135.8	74	96.8		4.06	1	7.825e-06	1.802e-05
		FALSE	High	Sequest HT (A2)	Unambiguous	[R].qSVFPFESGkPFk.[I]	N-Term(TMTpro); K10(TMTpro); K13(TMTpro)	1	P17931	P17931	0	3	0.5919	0	1	1	804.139	2410.4	2410.4	3.66	0.00294	HCD (High Energy Collision Dissociation)	MS2	0	210.1	-50	87	117.766	65146	2020_10_137_Wijeratne_CETSA-UPR-480TechRep_CD_F1-8.raw	F68.8	264.8	271.9	280.1	194.8	223.9	149.6	82.6	75.6	291.9	332.8	305.3	332.1	227.3	157.3	72.9	99.2		4.95	1	7.825e-06	1.084e-06
		FALSE	High	Sequest HT (A2)	Unambiguous	[R].qSVFPFESGkPFk.[I]	N-Term(TMTpro); K10(TMTpro); K13(TMTpro)	1	P17931	P17931	0	3	0.5967	0	1	1	804.136	2410.39	2410.4	-0.77	-0.00062	HCD (High Energy Collision Dissociation)	MS2	0	187.7	-50	87	120.222	65608	2020_10_137_Wijeratne_CETSA-UPR-480TechRep_AB_F1-8.raw	F67.8	303.1	260.7	226.2	215.9	143.3	137	73.9	70.7	265.9	292.7	242.7	263.5	227.7	155.9	67	57.5		4.24	1	7.825e-06	1.744e-05
		FALSE	High	Sequest HT (A2)	Unambiguous	[R].qSVFPFESGkPFk.[I]	N-Term(TMTpro); K10(TMTpro); K13(TMTpro)	1	P17931	P17931	0	3	0.5758	0	1	1	804.137	2410.4	2410.4	1.17	0.00094	HCD (High Energy Collision Dissociation)	MS2	0	165.5		31.247	100.114	36743	010_2019_08_019_R_Wijeratne_021420_EF_F8.raw	F70.8	254.7	235.3	274.7	146.8	138.4	89.5	59.2	48.6	277	263.5	292.5	218.8	143.4	98.9	41.7	65.3		3.89	1	7.825e-06	1.71e-05
		FALSE	High	Sequest HT (A2)	Unambiguous	[R].qSVFPFESGkPFk.[I]	N-Term(TMTpro); K10(TMTpro); K13(TMTpro)	1	P17931	P17931	0	3	0.5421	0	1	1	804.137	2410.4	2410.4	0.77	0.00062	HCD (High Energy Collision Dissociation)	MS2	0	160.6	-50	87	117.576	63938	2020_10_137_Wijeratne_CETSA-UPR-480TechRep_EF_F1-7.raw	F66.7	223.3	221.4	255.2	187.6	188.7	127.4	66.5	69.2	231.5	231.7	223.8	165.9	152.1	101.4	57.8	65.6		4.04	1	1.439e-05	2.779e-05
		FALSE	High	Sequest HT (A2)	Unambiguous	[R].qSVFPFESGkPFk.[I]	N-Term(TMTpro); K10(TMTpro); K13(TMTpro)	1	P17931	P17931	0	3	0.5891	0	1	1	804.136	2410.39	2410.4	-0.9	-0.00072	HCD (High Energy Collision Dissociation)	MS2	0	312.7		86	102.017	37803	010_2019_08_019_R_Wijeratne_021420_AB_F8.raw	F64.8	521.8	479	493	290.3	189	159.4	106.8	102.1	554.9	578.8	488	367.2	289.5	191.2	108.4	83.8		4.04	1	2.319e-05	4.604e-05
		FALSE	High	Sequest HT (A2)	Unambiguous	[R].qSVFPFESGkPFk.[I]	N-Term(TMTpro); K10(TMTpro); K13(TMTpro)	1	P17931	P17931	0	3	0.4564	0	1	1	804.137	2410.4	2410.4	1.02	0.00082	HCD (High Energy Collision Dissociation)	MS2	0	106.4	-50	87	118.887	64636	2020_10_137_Wijeratne_CETSA-UPR-480TechRep_CD_F1-7.raw	F68.7	164.9	151.6	161.7	95.2	88.9	63.1	44.3	36.4	170	169.7	165.7	150	99.6	60.4	30.9	50.4		3.44	1	6.383e-05	0.0001497
		FALSE	High	Sequest HT (A2)	Unambiguous	[R].qSVFPFESGkPFk.[I]	N-Term(TMTpro); K10(TMTpro); K13(TMTpro)	1	P17931	P17931	0	3	0.5352	0	1	1	804.136	2410.39	2410.4	-0.4	-0.00032	HCD (High Energy Collision Dissociation)	MS2	63.8723	231.4		85.279	101.805	37276	010_2019_08_019_R_Wijeratne_021420_EF_F7.raw	F70.7	356.8	327.4	358	212.9	183.2	123.6	99	74.8	375.6	392.1	412	292.8	195.2	128.2	79.7	91.4		3.55	1	6.555e-05	0.0001633
		FALSE	High	Sequest HT (A2)	Unambiguous	[R].qSVFPFESGkPFk.[I]	N-Term(TMTpro); K10(TMTpro); K13(TMTpro)	1	P17931	P17931	0	4	0.4721	0	1	1	603.357	2410.41	2410.4	4.48	0.0027	HCD (High Energy Collision Dissociation)	MS2	27.9459	127.2	-50	87	117.792	64851	2020_10_137_Wijeratne_CETSA-UPR-480TechRep_EF_F1-8.raw	F66.8	174.7	171.1	186.3	157.6	169.2	93.1	49.6	52.3	179.6	198.4	178.5	141.6	120.8	76.9	37	47.7		3.77	1	8.052e-05	0.0003257
		FALSE	High	Sequest HT (A2)	Unambiguous	[R].qSVFPFESGkPFk.[I]	N-Term(TMTpro); K10(TMTpro); K13(TMTpro)	1	P17931	P17931	0	3	0.5659	0	1	1	804.136	2410.39	2410.4	-0.16	-0.00013	HCD (High Energy Collision Dissociation)	MS2	85.9158	65.9	-50	87	120.7	64961	2020_10_137_Wijeratne_CETSA-UPR-480TechRep_GH_F1-8.raw	F69.10	91.1	100.6	111.1	70.1	42.7	41.4	33.1	23.7	118.2	107.2	98.9	81.4	60.8	27.7	24.2	22.2		3.11	1	9.807e-05	0.0004641
		FALSE	High	Sequest HT (A2)	Unambiguous	[R].qSVFPFESGkPFk.[I]	N-Term(TMTpro); K10(TMTpro); K13(TMTpro)	1	P17931	P17931	0	3	0.5495	0	1	1	804.138	2410.4	2410.4	1.88	0.00151	HCD (High Energy Collision Dissociation)	MS2	0	230		86	101.529	37864	010_2019_08_019_R_Wijeratne_021420_CD_F7.raw	F65.7	320.4	323.9	381.8	264.4	273.4	161.9	97.6	83.7	346.6	349.9	349.3	260.7	194.1	120	66.8	85.4		3.84	1	0.0001015	0.000506
		FALSE	High	Sequest HT (A2)	Unambiguous	[R].qSVFPFESGkPFk.[I]	N-Term(TMTpro); K10(TMTpro); K13(TMTpro)	1	P17931	P17931	0	3	0.4652	0	1	1	804.137	2410.4	2410.4	1.04	0.00084	HCD (High Energy Collision Dissociation)	MS2	0	206.1		86	103.977	38285	010_2019_08_019_R_Wijeratne_021420_AB_F7.raw	F64.7	356.6	300.5	302.3	204.1	121.1	123.5	70.4	61.1	384.8	343	339.5	247	189.7	128.1	72.6	53.5		3.59	1	0.0002439	0.001722
		FALSE	High	Sequest HT (A2)	Unambiguous	[R].qSVFPFESGkPFk.[I]	N-Term(TMTpro); K10(TMTpro); K13(TMTpro)	1	P17931	P17931	0	4	0.3917	0	1	1	603.355	2410.4	2410.4	0.47	0.00028	HCD (High Energy Collision Dissociation)	MS2	29.2701	220.1		53.026	101.031	37385	010_2019_08_019_R_Wijeratne_021420_GH_F8.raw	F71.8	325.5	375.5	424.8	217.3	143.1	98.1	76.4	56.7	435.8	404	420.2	209.3	158.4	75.2	55.1	47		4.11	1	0.001534	0.01097
		FALSE	High	Sequest HT (A2)	Unambiguous	[R].qSVFPFESGkPFk.[I]	N-Term(TMTpro); K10(TMTpro); K13(TMTpro)	1	P17931	P17931	0	4	0.3861	0	1	1	603.349	2410.37	2410.4	-8.85	-0.00533	HCD (High Energy Collision Dissociation)	MS2	0	148.6		31.502	100.92	37335	010_2019_08_019_R_Wijeratne_021420_GH_F8.raw	F71.8	226.1	255.4	276.3	154.6	91	58.3	45.2	39.5	288.3	282	292.7	143.7	107.2	55.4	31.5	30.9		3.16	1	0.003044	0.02672
	FALSE	High	[K].IQVLVEPDHFK.[V]	1xTMTpro [K11]; 1xTMTpro [N-Term]	8.38524e-05	4.52754e-05	1	1	13	P17931	P17931 [200-210]		0	1933.14	263.5	253.3	226	267.4	222.4	236.7	166.5	206	115.4	127.8	109	114.8	56.6	60.4	61.2	51.8					188.6	217.5					217.2	214.1					229.9	196.4					114.4	114.5					72.1	85.1					57.3	36.9					45.7	36.5					34.2	28.8																					28.18	27.71					15.47	28.25					28.01	34.98					31.68	33.95					41.52	36.16					56.7	56.29					46.17	69.62					43.6	56.75		High	Not Found	High	Not Found	High	Not Found	High	Not Found	High	Not Found	High	Not Found	High	Not Found	High	Not Found	High	Not Found	High	Not Found	High	Not Found	High	Not Found	High	Not Found	High	Not Found	High	Not Found	High	Not Found	High	High	High	High	High	High	High	High	High	High	High	High	High	High	High	High	High	High	High	High	High	High	High	High	High	High	High	High	High	High	High	High	High	High	High	High	High	High	High	High	High	High	High	High	High	High	High	High	High	High	High	High	High	High	High	High	High	High	High	High	High	High	High	High	High	High	High	High	High	High	High	High	High	High	High	High	High	High	High	High	High	High	High	High	High	High	High	High	High	High	High	High	High	High	High	High	High	7.825e-06	2.4e-05	5.31
		Checked	Confidence	Identifying Node	PSM Ambiguity	Annotated Sequence	Modifications	# Proteins	Master Protein Accessions	Protein Accessions	# Missed Cleavages	Charge	DeltaScore	DeltaCn	Rank	Search Engine Rank	m/z [Da]	MH+ [Da]	Theo. MH+ [Da]	DeltaM [ppm]	Deltam/z [Da]	Activation Type	MS Order	Isolation Interference [%]	Average Reporter S/N	Comp. Voltage [V]	Ion Inject Time [ms]	RT [min]	First Scan	Spectrum File	File ID	Abundance: 126	Abundance: 127N	Abundance: 127C	Abundance: 128N	Abundance: 128C	Abundance: 129N	Abundance: 129C	Abundance: 130N	Abundance: 130C	Abundance: 131N	Abundance: 131C	Abundance: 132N	Abundance: 132C	Abundance: 133N	Abundance: 133C	Abundance: 134N	Quan Info	XCorr	# Protein Groups	Percolator q-Value	Percolator PEP
		FALSE	High	Sequest HT (A2)	Unambiguous	[K].iQVLVEPDHFk.[V]	N-Term(TMTpro); K11(TMTpro)	1	P17931	P17931	0	3	0.6497	0	1	1	645.051	1933.14	1933.14	-0.45	-0.00029	HCD (High Energy Collision Dissociation)	MS2	37.9767	158.7		33.154	98.204	36629	010_2019_08_019_R_Wijeratne_021420_AB_F6.raw	F64.6	263.5	226	222.4	166.5	115.4	109	56.6	61.2	253.3	267.4	236.7	206	127.8	114.8	60.4	51.8		5.31	1	7.825e-06	2.4e-05
		FALSE	High	Sequest HT (A2)	Unambiguous	[K].iQVLVEPDHFk.[V]	N-Term(TMTpro); K11(TMTpro)	1	P17931	P17931	0	3	0.6194	0	1	1	645.051	1933.14	1933.14	-0.81	-0.00052	HCD (High Energy Collision Dissociation)	MS2	60.5685	208		86	98.2214	37762	010_2019_08_019_R_Wijeratne_021420_AB_F5.raw	F64.5	355.9	303.3	295.9	199.6	134.2	139.7	83.7	82.6	367.4	342.6	331.5	242.7	170.5	136.4	77.7	64.6		5.15	1	1.439e-05	2.928e-05
		FALSE	High	Sequest HT (A2)	Unambiguous	[K].iQVLVEPDHFk.[V]	N-Term(TMTpro); K11(TMTpro)	1	P17931	P17931	0	3	0.6485	0	1	1	645.051	1933.14	1933.14	-0.45	-0.00029	HCD (High Energy Collision Dissociation)	MS2	56.9169	264.9		86	96.6741	37407	010_2019_08_019_R_Wijeratne_021420_CD_F5.raw	F65.5	383.4	366	476.8	296.9	285.6	209.5	111.5	112.7	411.5	400.9	367	265.1	216.9	142.4	91.8	100.2		5.32	1	1.806e-05	3.459e-05
		FALSE	High	Sequest HT (A2)	Unambiguous	[K].iQVLVEPDHFk.[V]	N-Term(TMTpro); K11(TMTpro)	1	P17931	P17931	0	3	0.6748	0	1	1	645.052	1933.14	1933.14	1.25	0.00081	HCD (High Energy Collision Dissociation)	MS2	52.5269	114.2		40.07	97.4988	37422	010_2019_08_019_R_Wijeratne_021420_EF_F5.raw	F70.5	166	160.7	165.9	95.7	97.1	69.4	48.5	35.1	170	183.6	198.7	156.7	111.3	79.2	43.4	45.8		4.49	1	2.835e-05	4.774e-05
		FALSE	High	Sequest HT (A2)	Unambiguous	[K].iQVLVEPDHFk.[V]	N-Term(TMTpro); K11(TMTpro)	1	P17931	P17931	0	3	0.6238	0	1	1	645.052	1933.14	1933.14	0.48	0.00031	HCD (High Energy Collision Dissociation)	MS2	42.8563	149.6		28.977	97.4005	35657	010_2019_08_019_R_Wijeratne_021420_GH_F7.raw	F71.7	230.8	242.4	281	143.7	97.6	87.7	64.2	47.1	265.2	262.2	252.9	146.2	110.5	56.2	62.6	44		5.05	1	3.666e-05	5.276e-05
		FALSE	High	Sequest HT (A2)	Unambiguous	[K].iQVLVEPDHFk.[V]	N-Term(TMTpro); K11(TMTpro)	1	P17931	P17931	0	3	0.5768	0	1	1	645.052	1933.14	1933.14	0.36	0.00023	HCD (High Energy Collision Dissociation)	MS2	78.8178	117.5		86	99.0948	37337	010_2019_08_019_R_Wijeratne_021420_GH_F5.raw	F71.5	180.5	198	219.1	113.3	78.4	53.3	46.9	36.1	196.5	217.7	207.4	121	94.9	45.3	37.8	33.8		4.23	1	3.888e-05	5.917e-05
		FALSE	High	Sequest HT (A2)	Unambiguous	[K].iQVLVEPDHFk.[V]	N-Term(TMTpro); K11(TMTpro)	1	P17931	P17931	0	3	0.6058	0	1	1	645.052	1933.14	1933.14	0.48	0.00031	HCD (High Energy Collision Dissociation)	MS2	88.3212	112.4	-50	87	111.558	60674	2020_10_137_Wijeratne_CETSA-UPR-480TechRep_EF_F1-5.raw	F66.5	136.8	163.9	183	124.5	135	86	57.4	53.9	178.6	146.6	153.7	120.5	84.7	72.6	53	47.9		4.16	1	3.888e-05	6.393e-05
		FALSE	High	Sequest HT (A2)	Unambiguous	[K].iQVLVEPDHFk.[V]	N-Term(TMTpro); K11(TMTpro)	1	P17931	P17931	0	3	0.6288	0	1	1	645.052	1933.14	1933.14	0.32	0.0002	HCD (High Energy Collision Dissociation)	MS2	66.9933	173.8		30.109	94.9223	34797	010_2019_08_019_R_Wijeratne_021420_GH_F8.raw	F71.8	283.6	315.7	345.6	165.6	101.2	74.7	70.5	51	307.2	306.6	320.9	170.8	119.3	49.5	51.8	47.1		4.31	1	4.276e-05	7.512e-05
		FALSE	High	Sequest HT (A2)	Unambiguous	[K].iQVLVEPDHFk.[V]	N-Term(TMTpro); K11(TMTpro)	1	P17931	P17931	0	3	0.6171	0	1	1	645.052	1933.14	1933.14	-0.03	-2e-05	HCD (High Energy Collision Dissociation)	MS2	54.3523	165.2		28.778	96.9251	36649	010_2019_08_019_R_Wijeratne_021420_CD_F6.raw	F65.6	209.8	210.7	301.6	193	193.1	133	64.8	71.1	244.1	239	252.8	192.4	143.7	85.9	50.7	57		4.91	1	4.276e-05	8.541e-05
		FALSE	High	Sequest HT (A2)	Unambiguous	[K].iQVLVEPDHFk.[V]	N-Term(TMTpro); K11(TMTpro)	1	P17931	P17931	0	3	0.6077	0	1	1	645.054	1933.15	1933.14	4.41	0.00284	HCD (High Energy Collision Dissociation)	MS2	65.1898	117.7	-50	87	112.721	61120	2020_10_137_Wijeratne_CETSA-UPR-480TechRep_CD_F1-6.raw	F68.6	177.8	166.8	197	109.8	87.3	59.9	44	42.9	198	192.7	202.6	163.6	97.4	57.3	36.8	49.2		4.41	1	5.169e-05	9.882e-05
		FALSE	High	Sequest HT (A2)	Unambiguous	[K].iQVLVEPDHFk.[V]	N-Term(TMTpro); K11(TMTpro)	1	P17931	P17931	0	3	0.6324	0	1	1	645.052	1933.14	1933.14	0.21	0.00013	HCD (High Energy Collision Dissociation)	MS2	76.3917	136.1		86	98.2622	36531	010_2019_08_019_R_Wijeratne_021420_GH_F6.raw	F71.6	209.7	239.2	247.7	136.7	85.4	74.4	52.4	40.9	240.1	249.1	221.7	150.9	97	57.3	43.4	31.3		3.7	1	5.743e-05	0.0001101
		FALSE	High	Sequest HT (A2)	Unambiguous	[K].iQVLVEPDHFk.[V]	N-Term(TMTpro); K11(TMTpro)	1	P17931	P17931	0	3	0.6093	0	1	1	645.052	1933.14	1933.14	0.33	0.00021	HCD (High Energy Collision Dissociation)	MS2	83.7993	85.9		25.019	95.608	36125	010_2019_08_019_R_Wijeratne_021420_EF_F6.raw	F70.6	125.8	115.9	138.3	70.5	73.2	58.8	33.5	24.5	146.7	147.1	145	112.6	77.2	49.2	24.8	31.7		3.89	1	6.555e-05	0.0001689
		FALSE	High	Sequest HT (A2)	Unambiguous	[K].iQVLVEPDHFk.[V]	N-Term(TMTpro); K11(TMTpro)	1	P17931	P17931	0	3	0.5188	0	1	1	645.056	1933.15	1933.14	6.34	0.00409	HCD (High Energy Collision Dissociation)	MS2	46.7818	93.8	-50	87	112.787	60745	2020_10_137_Wijeratne_CETSA-UPR-480TechRep_GH_F1-7.raw	F69.9	154.1	194.6	188.1	91.1	53.3	37.5	32.6	24.9	178.3	174.9	152.6	89.6	65.5	24.2	21.3	18.8		2.66	1	0.0003504	0.002627
	FALSE	High	[R].GNDVAFHFNPR.[F]	1xTMTpro [N-Term]	0.000109267	7.86418e-05	1	1	14	P17931	P17931 [152-162]		0	1577.81																	119.7	134.9			96.8	112.1	121.6	123			107.9	107.4	122.8	129.9			115.7	100.6	68.9	116.3			57.4	58.1	70.4	78.9			45.1	42.6	46.1	55.3			31.8	23.5	30.5	23.5			34.2	29.4	29.7	35.7			25.1	24.9																																																																		Not Found	High	Not Found	High	Not Found	High	Not Found	High	Not Found	High	Not Found	High	Not Found	High	Not Found	High	Not Found	High	Not Found	High	Not Found	High	Not Found	High	Not Found	High	Not Found	High	Not Found	High	Not Found	High	Not Found	High	Not Found	High	High	Not Found	High	Not Found	High	Not Found	High	Not Found	Not Found	High	Not Found	High	High	Not Found	High	Not Found	High	Not Found	High	Not Found	Not Found	High	Not Found	High	High	Not Found	High	Not Found	High	Not Found	High	Not Found	Not Found	High	Not Found	High	High	Not Found	High	Not Found	High	Not Found	High	Not Found	Not Found	High	Not Found	High	High	Not Found	High	Not Found	High	Not Found	High	Not Found	Not Found	High	Not Found	High	High	Not Found	High	Not Found	High	Not Found	High	Not Found	Not Found	High	Not Found	High	High	Not Found	High	Not Found	High	Not Found	High	Not Found	Not Found	High	Not Found	High	High	Not Found	High	Not Found	High	Not Found	High	Not Found	High	1.806e-05	3.25e-05	3.49
		Checked	Confidence	Identifying Node	PSM Ambiguity	Annotated Sequence	Modifications	# Proteins	Master Protein Accessions	Protein Accessions	# Missed Cleavages	Charge	DeltaScore	DeltaCn	Rank	Search Engine Rank	m/z [Da]	MH+ [Da]	Theo. MH+ [Da]	DeltaM [ppm]	Deltam/z [Da]	Activation Type	MS Order	Isolation Interference [%]	Average Reporter S/N	Comp. Voltage [V]	Ion Inject Time [ms]	RT [min]	First Scan	Spectrum File	File ID	Abundance: 126	Abundance: 127N	Abundance: 127C	Abundance: 128N	Abundance: 128C	Abundance: 129N	Abundance: 129C	Abundance: 130N	Abundance: 130C	Abundance: 131N	Abundance: 131C	Abundance: 132N	Abundance: 132C	Abundance: 133N	Abundance: 133C	Abundance: 134N	Quan Info	XCorr	# Protein Groups	Percolator q-Value	Percolator PEP
		FALSE	High	Sequest HT (A2)	Unambiguous	[R].gNDVAFHFNPR.[F]	N-Term(TMTpro)	1	P17931	P17931	0	3	0.7657	0	1	1	526.61	1577.81	1577.81	-0.05	-3e-05	HCD (High Energy Collision Dissociation)	MS2	31.0089	81.7	-50	83.932	60.3949	31481	2020_10_137_Wijeratne_CETSA-UPR-480TechRep_CD_F1-5.raw	F68.5	119.7	121.6	122.8	68.9	70.4	46.1	30.5	29.7	134.9	123	129.9	116.3	78.9	55.3	23.5	35.7		4.95	1	1.806e-05	3.483e-05
		FALSE	High	Sequest HT (A2)	Unambiguous	[R].gNDVAFHFNPR.[F]	N-Term(TMTpro)	1	P17931	P17931	0	3	0.6991	0	1	1	526.611	1577.82	1577.81	1.9	0.001	HCD (High Energy Collision Dissociation)	MS2	71.8872	122.5	-50	72.746	62.6239	32859	2020_10_137_Wijeratne_CETSA-UPR-480TechRep_AB_F1-4.raw	F67.4	208.3	207.3	195.6	127.1	68.3	71.8	29.6	24.4	265.6	221.6	203.5	149.9	88.4	55.8	23.3	20		3.49	1	1.806e-05	3.25e-05
		FALSE	High	Sequest HT (A2)	Unambiguous	[R].gNDVAFHFNPR.[F]	N-Term(TMTpro)	1	P17931	P17931	0	3	0.6829	0	1	1	526.609	1577.81	1577.81	-0.36	-0.00019	HCD (High Energy Collision Dissociation)	MS2	77.729	82	-50	87	58.623	30949	2020_10_137_Wijeratne_CETSA-UPR-480TechRep_EF_F1-4.raw	F66.4	110.1	116.4	127.8	101.4	100.4	57.6	44	38.8	119.6	125	108.1	91.2	70.3	48.9	24.5	28.3		3.5	1	3.666e-05	5.488e-05
		FALSE	High	Sequest HT (A2)	Unambiguous	[R].gNDVAFHFNPR.[F]	N-Term(TMTpro)	1	P17931	P17931	0	3	0.6475	0	1	1	526.61	1577.81	1577.81	-0.23	-0.00012	HCD (High Energy Collision Dissociation)	MS2	84.3482	142.4	-50	37.249	60.8619	31922	2020_10_137_Wijeratne_CETSA-UPR-480TechRep_AB_F1-5.raw	F67.5	259.3	222.2	231.3	150.1	87.7	87.8	39.9	30	251.2	258.2	241.4	161.9	105.9	92.8	30.1	29		3.83	1	6.322e-05	0.0001207
		FALSE	High	Sequest HT (A2)	Unambiguous	[R].gNDVAFHFNPR.[F]	N-Term(TMTpro)	1	P17931	P17931	0	3	0.7038	0	1	1	526.607	1577.81	1577.81	-5.5	-0.00289	HCD (High Energy Collision Dissociation)	MS2	62.0144	84.2	-50	87	60.1006	31749	2020_10_137_Wijeratne_CETSA-UPR-480TechRep_GH_F1-4b.raw	F69.5	133.8	138.9	134.7	90.2	52.4	51.1	40.5	25.6	164.9	150.4	124.2	77.4	70.8	35	33.8	23.2		3.68	1	6.383e-05	0.0001361
		FALSE	High	Sequest HT (A2)	Unambiguous	[R].gNDVAFHFNPR.[F]	N-Term(TMTpro)	1	P17931	P17931	0	3	0.6624	0	1	1	526.609	1577.81	1577.81	-1.94	-0.00102	HCD (High Energy Collision Dissociation)	MS2	27.9283	63.3	-50	87	61.3717	31871	2020_10_137_Wijeratne_CETSA-UPR-480TechRep_GH_F1-8.raw	F69.10	96.8	107.9	115.7	57.4	45.1	31.8	34.2	25.1	112.1	107.4	100.6	58.1	42.6	23.5	29.4	24.9		3.11	1	6.383e-05	0.0001567
		FALSE	High	Sequest HT (A2)	Unambiguous	[R].gNDVAFHFNPR.[F]	N-Term(TMTpro)	1	P17931	P17931	0	3	0.5882	0	1	1	526.609	1577.81	1577.81	-1.5	-0.00079	HCD (High Energy Collision Dissociation)	MS2	75.7953	157.1	-50	64.826	60.5656	31866	2020_10_137_Wijeratne_CETSA-UPR-480TechRep_GH_F1-6b.raw	F69.8	292.3	266.3	275.8	147.8	96.1	82.8	48.1	42.1	276.7	300.4	256.4	159	110.3	64.5	60.2	35.6		2.89	1	6.654e-05	0.0001879
		FALSE	High	Sequest HT (A2)	Unambiguous	[R].gNDVAFHFNPR.[F]	N-Term(TMTpro)	1	P17931	P17931	0	3	0.6392	0	1	1	526.61	1577.82	1577.81	0.51	0.00027	HCD (High Energy Collision Dissociation)	MS2	54.0121	54.6	-50	87	60.2238	31759	2020_10_137_Wijeratne_CETSA-UPR-480TechRep_CD_F1-4.raw	F68.4	67.9	79.2	105	59.8	35.9	23.6	18.8	19.3	80.1	83.2	97	78.5	44.3	31.4	22.4	27.9		2.55	1	7.64e-05	0.0002539
		FALSE	High	Sequest HT (A2)	Unambiguous	[R].gNDVAFHFNPR.[F]	N-Term(TMTpro)	1	P17931	P17931	0	3	0.5181	0	1	1	526.609	1577.81	1577.81	-1.76	-0.00092	HCD (High Energy Collision Dissociation)	MS2	92.6212	186.7	-50	40.563	59.4099	31418	2020_10_137_Wijeratne_CETSA-UPR-480TechRep_GH_F1-5.raw	F69.6	403.4	367.6	343.6	169.4	106	72.1	48.2	26.7	344.6	370.5	316.8	167.2	127.9	53.6	45.5	24.3		2.49	1	8.68e-05	0.0003718
		FALSE	High	Sequest HT (A2)	Unambiguous	[R].gNDVAFHFNPR.[F]	N-Term(TMTpro)	1	P17931	P17931	0	3	0.4825	0	1	1	526.609	1577.81	1577.81	-0.42	-0.00022	HCD (High Energy Collision Dissociation)	MS2	86.7463	123.8	-50	19.597	57.7062	30470	2020_10_137_Wijeratne_CETSA-UPR-480TechRep_EF_F1-5.raw	F66.5	205.7	234.5	266.4	139.2	118.9	68.1	29.5	23.3	212.7	216	181.5	117	74.5	53.3	22	17.8		2.28	1	0.0001036	0.0005263
		FALSE	High	Sequest HT (A2)	Unambiguous	[R].gNDVAFHFNPR.[F]	N-Term(TMTpro)	1	P17931	P17931	0	3	0.4093	0	1	1	526.609	1577.81	1577.81	-1.79	-0.00094	HCD (High Energy Collision Dissociation)	MS2	62.1103	89.4	-50	87	60.9482	31789	2020_10_137_Wijeratne_CETSA-UPR-480TechRep_CD_F1-5.raw	F68.5	134.7	160.8	176.3	80.4	65.2	37.5	30.3	12.1	156.6	151.5	172.9	113.5	60.7	47.2	15.4	15.7		1.93	1	0.0001871	0.001303
		FALSE	High	Sequest HT (A2)	Unambiguous	[R].gNDVAFHFNPR.[F]	N-Term(TMTpro)	1	P17931	P17931	0	3	0.3097	0	1	1	526.61	1577.82	1577.81	0.85	0.00045	HCD (High Energy Collision Dissociation)	MS2	96.0621	105.9	-50	8.157	57.8412	30490	2020_10_137_Wijeratne_CETSA-UPR-480TechRep_EF_F1-7.raw	F66.7	193.9	204.1	241.8	114.9	96.5	43.1	20.4	8.8	208.9	180.3	178.3	92.4	60.3	33	9.1	8.7		1.55	1	0.0003236	0.002471
		FALSE	High	Sequest HT (A2)	Unambiguous	[R].gNDVAFHFNPR.[F]	N-Term(TMTpro)	1	P17931	P17931	0	3	0.3737	0	1	1	526.607	1577.81	1577.81	-4.65	-0.00245	HCD (High Energy Collision Dissociation)	MS2	94.842	127.9	-50	29.858	60.2741	31385	2020_10_137_Wijeratne_CETSA-UPR-480TechRep_GH_F1-7.raw	F69.9	241.4	231.6	248.9	122.7	90.4	48	27	21	247.3	272.3	210.9	121.2	80.1	40.2	28	15.7		1.98	1	0.0006808	0.004928
		FALSE	High	Sequest HT (A2)	Unambiguous	[R].gNDVAFHFNPR.[F]	N-Term(TMTpro)	1	P17931	P17931	0	3	0.4266	0	1	1	526.611	1577.82	1577.81	2.04	0.00107	HCD (High Energy Collision Dissociation)	MS2	95.1436	101.6	-50	3.355	61.2673	31904	2020_10_137_Wijeratne_CETSA-UPR-480TechRep_AB_F1-6.raw	F67.6	203.5	185.7	168.8	100	57.8	55.9	15.6	7.1	194.5	217.6	196.4	103.4	56.5	47.8	9.4	5.9		1.43	1	0.002292	0.01757
	FALSE	High	[K].KLNEISK.[L]	2xTMTpro [K1; K7]; 1xTMTpro [N-Term]	0.00933017	0.00118475	1	1	4	P17931	P17931 [227-233]		1	1744.11	1161.7	1201	1029.5	1146.6	1008.9	1099.9	683.6	843.8	441.3	699.9	472.8	492.1	285.6	304.9	279	224.1	326.4	366	511.4	542.5			355.8	342.6	533.6	553.6			358.7	323.3	547.2	594.7			242.5	218.3	304.2	476.6			244.4	185.5	332.1	332.9			157.5	125.7	214.3	228.9			105.4	90.6	156.2	131.7			109.1	92.3	131.4	157.9																																																																				High	Not Found	High	Not Found	High	Not Found	High	Not Found	High	Not Found	High	Not Found	High	Not Found	High	Not Found	High	Not Found	High	Not Found	High	Not Found	High	Not Found	High	Not Found	High	Not Found	High	Not Found	High	Not Found	High	Not Found	High	Not Found	Not Found	High	Not Found	High	Not Found	Not Found	Not Found	Not Found	High	Not Found	High	Not Found	Not Found	High	Not Found	High	Not Found	Not Found	Not Found	Not Found	High	Not Found	High	Not Found	Not Found	High	Not Found	High	Not Found	Not Found	Not Found	Not Found	High	Not Found	High	Not Found	Not Found	High	Not Found	High	Not Found	Not Found	Not Found	Not Found	High	Not Found	High	Not Found	Not Found	High	Not Found	High	Not Found	Not Found	Not Found	Not Found	High	Not Found	High	Not Found	Not Found	High	Not Found	High	Not Found	Not Found	Not Found	Not Found	High	Not Found	High	Not Found	Not Found	High	Not Found	High	Not Found	Not Found	Not Found	Not Found	High	Not Found	High	Not Found	Not Found	High	Not Found	High	Not Found	Not Found	Not Found	Not Found	High	0.0003761	0.00291	2.97
		Checked	Confidence	Identifying Node	PSM Ambiguity	Annotated Sequence	Modifications	# Proteins	Master Protein Accessions	Protein Accessions	# Missed Cleavages	Charge	DeltaScore	DeltaCn	Rank	Search Engine Rank	m/z [Da]	MH+ [Da]	Theo. MH+ [Da]	DeltaM [ppm]	Deltam/z [Da]	Activation Type	MS Order	Isolation Interference [%]	Average Reporter S/N	Comp. Voltage [V]	Ion Inject Time [ms]	RT [min]	First Scan	Spectrum File	File ID	Abundance: 126	Abundance: 127N	Abundance: 127C	Abundance: 128N	Abundance: 128C	Abundance: 129N	Abundance: 129C	Abundance: 130N	Abundance: 130C	Abundance: 131N	Abundance: 131C	Abundance: 132N	Abundance: 132C	Abundance: 133N	Abundance: 133C	Abundance: 134N	Quan Info	XCorr	# Protein Groups	Percolator q-Value	Percolator PEP
		FALSE	High	Sequest HT (A2)	Unambiguous	[K].kLNEISk.[L]	N-Term(TMTpro); K1(TMTpro); K7(TMTpro)	1	P17931	P17931	1	3	0.1413	0	1	1	582.043	1744.12	1744.11	0.13	8e-05	HCD (High Energy Collision Dissociation)	MS2	9.87114	359.3		71.221	43.1385	14099	010_2019_08_019_R_Wijeratne_021420_EF_F7.raw	F70.7	511.4	533.6	547.2	304.2	332.1	214.3	156.2	131.4	542.5	553.6	594.7	476.6	332.9	228.9	131.7	157.9		2.83	1	0.0003761	0.002917
		FALSE	High	Sequest HT (A2)	Unambiguous	[K].kLNEISk.[L]	N-Term(TMTpro); K1(TMTpro); K7(TMTpro)	1	P17931	P17931	1	3	0.1616	0	1	1	582.043	1744.12	1744.11	0.11	6e-05	HCD (High Energy Collision Dissociation)	MS2	31.0938	441		58.271	48.611	15959	010_2019_08_019_R_Wijeratne_021420_AB_F7.raw	F64.7	716	625.8	610	424.3	277.5	307.4	177.6	169.5	724	699.7	673.8	534.5	461.3	310.9	203.3	141		2.97	1	0.0003761	0.00291
		FALSE	High	Sequest HT (A2)	Unambiguous	[K].kLNEISk.[L]	N-Term(TMTpro); K1(TMTpro); K7(TMTpro)	1	P17931	P17931	1	3	0.0905	0	1	1	582.043	1744.12	1744.11	0.11	6e-05	HCD (High Energy Collision Dissociation)	MS2	17.2363	269.9		65.345	48.3362	15859	010_2019_08_019_R_Wijeratne_021420_AB_F7.raw	F64.7	445.7	403.7	398.9	259.3	163.8	165.4	108	109.5	477	446.9	426.1	309.3	238.6	181.2	101.6	83.1		2.1	1	0.0005113	0.003968
		FALSE	High	Sequest HT (A2)	Unambiguous	[K].kLNEISk.[L]	N-Term(TMTpro); K1(TMTpro); K7(TMTpro)	1	P17931	P17931	1	3	0.181	0	1	1	582.043	1744.11	1744.11	-0.56	-0.00032	HCD (High Energy Collision Dissociation)	MS2	26.197	227.8		40.669	43.6692	14601	010_2019_08_019_R_Wijeratne_021420_CD_F7.raw	F65.7	326.4	355.8	358.7	242.5	244.4	157.5	105.4	109.1	366	342.6	323.3	218.3	185.5	125.7	90.6	92.3		2.1	1	0.001015	0.007093
	FALSE	High	[R].IALDFQR.[G]	1xTMTpro [N-Term]	0.0314183	0.00371439	1	1	16	P17931	P17931 [145-151]		0	1166.69	241	275.9	205.5	265.5	219.3	233.4	149.3	199.7	89.1	128.8	74.4	66.7	47.7	35	46.5	33.5	154	183.6	163.5	184.7	122.4	158.9	144.7	176.8	164.2	197.3	133.9	146.6	185	175.6	209.1	184.2	162.7	150	115.6	126.9	122.1	152.1	101.8	90.1	103.3	98.2	132.3	110	61.5	73	65.5	70.4	67.5	57.8	54.8	27.9	38.7	31.3	45.5	36.9	36.1	28.4	40.1	44.3	43.5	46.6	28.1	23.5	130.89	128.97	130.85	128.96	130.47	129.24	129.58	126.69	129.98	131.31	132.16	133.81	127.36	132.84	128.7	131.16	133.47	131.98	136.35	136.05	129.39	126.12	134.27	132.18	135.93	134.73	128.24	128.79	133.16	130.91	134.09	136.51	127.23	124.78	133.75	130.69	133.6	136.71	121.79	127.24	134.05	131.32	132.12	135.27	123.67	124.54	133.81	126.88	134.87	137.22	121.94	129.68	132.7	132.64	133.76	133.65	125.89	122.1	133.52	130.47	132.81	133.92	126.59	128.72		High	High	High	High	High	High	High	High	High	High	High	High	High	High	High	High	High	High	High	High	High	High	High	High	High	High	High	High	High	High	High	High	High	High	High	High	High	High	High	High	High	High	High	High	High	High	High	High	High	High	High	High	High	High	High	High	High	High	High	High	High	High	High	High	High	High	High	High	High	High	High	High	High	High	High	High	High	High	High	High	High	High	High	High	High	High	High	High	High	High	High	High	High	High	High	High	High	High	High	High	High	High	High	High	High	High	High	High	High	High	High	High	High	High	High	High	High	High	High	High	High	High	High	High	High	High	High	High	High	0.001457	0.01024	1.66
		Checked	Confidence	Identifying Node	PSM Ambiguity	Annotated Sequence	Modifications	# Proteins	Master Protein Accessions	Protein Accessions	# Missed Cleavages	Charge	DeltaScore	DeltaCn	Rank	Search Engine Rank	m/z [Da]	MH+ [Da]	Theo. MH+ [Da]	DeltaM [ppm]	Deltam/z [Da]	Activation Type	MS Order	Isolation Interference [%]	Average Reporter S/N	Comp. Voltage [V]	Ion Inject Time [ms]	RT [min]	First Scan	Spectrum File	File ID	Abundance: 126	Abundance: 127N	Abundance: 127C	Abundance: 128N	Abundance: 128C	Abundance: 129N	Abundance: 129C	Abundance: 130N	Abundance: 130C	Abundance: 131N	Abundance: 131C	Abundance: 132N	Abundance: 132C	Abundance: 133N	Abundance: 133C	Abundance: 134N	Quan Info	XCorr	# Protein Groups	Percolator q-Value	Percolator PEP
		FALSE	High	Sequest HT (A2)	Unambiguous	[R].iALDFQR.[G]	N-Term(TMTpro)	1	P17931	P17931	0	2	0.5241	0	1	1	583.846	1166.68	1166.69	-0.8	-0.00047	HCD (High Energy Collision Dissociation)	MS2	41.7656	399.5		86	73.4569	25683	010_2019_08_019_R_Wijeratne_021420_AB_F7.raw	F64.7	708.6	592	642.5	418.8	245	205.4	118.1	112.9	740.7	718	648.5	476.5	370.2	209.4	100.5	84.4		1.66	1	0.001457	0.01024
		FALSE	High	Sequest HT (A2)	Unambiguous	[R].iALDFQR.[G]	N-Term(TMTpro)	1	P17931	P17931	0	2	0.6055	0	1	1	583.845	1166.68	1166.69	-1.51	-0.00088	HCD (High Energy Collision Dissociation)	MS2	27.8456	174.8		22.91	72.7168	25375	010_2019_08_019_R_Wijeratne_021420_AB_F7.raw	F64.7	290.8	253.6	243	174.9	115.4	123.2	52.7	62.2	301.9	295.9	257.4	216.1	177.1	117.1	62.5	53.1		2.18	1	0.001518	0.01082
		FALSE	High	Sequest HT (A2)	Unambiguous	[R].iALDFQR.[G]	N-Term(TMTpro)	1	P17931	P17931	0	2	0.5122	0	1	1	583.847	1166.69	1166.69	0.63	0.00037	HCD (High Energy Collision Dissociation)	MS2	24.5828	215.4		28.221	72.593	25616	010_2019_08_019_R_Wijeratne_021420_GH_F7.raw	F71.7	324.5	337.3	402.2	228.9	141.5	132.7	93.2	74.8	362.8	374	336.9	238.5	172.9	82.8	68.5	74.9		2.05	1	0.001756	0.01287
		FALSE	High	Sequest HT (A2)	Unambiguous	[R].iALDFQR.[G]	N-Term(TMTpro)	1	P17931	P17931	0	2	0.5699	0	1	1	583.846	1166.68	1166.69	-0.78	-0.00046	HCD (High Energy Collision Dissociation)	MS2	23.1685	129		12.643	73.0177	26194	010_2019_08_019_R_Wijeratne_021420_AB_F6.raw	F64.6	225.9	197.2	207.1	120.5	73.5	75.9	37.6	39.4	243.4	222.7	194.3	159.4	121.8	74.8	35.1	35.2		1.93	1	0.001802	0.01328
		FALSE	High	Sequest HT (A2)	Unambiguous	[R].iALDFQR.[G]	N-Term(TMTpro)	1	P17931	P17931	0	2	0.564	0	1	1	583.847	1166.69	1166.69	0.58	0.00034	HCD (High Energy Collision Dissociation)	MS2	18.7007	251.3		32.436	71.2165	24569	010_2019_08_019_R_Wijeratne_021420_EF_F7.raw	F70.7	376.7	353.4	391.6	225.4	224.9	148.4	88.9	80.7	404.2	397.3	420.9	348.4	226.7	159.1	71.9	102.3		2.11	1	0.001969	0.01483
		FALSE	High	Sequest HT (A2)	Unambiguous	[R].iALDFQR.[G]	N-Term(TMTpro)	1	P17931	P17931	0	3	0.4435	0	1	1	389.566	1166.68	1166.69	-2.5	-0.00097	HCD (High Energy Collision Dissociation)	MS2	15.0544	18	-50	87	90.5199	48788	2020_10_137_Wijeratne_CETSA-UPR-480TechRep_EF_F1-7.raw	F66.7	22.1	23.1	34.1	20.6	24.4	10.4	7.6	7.7	25.7	30.7	24.5	19.8	16.4	7.1	6.2	7.7		2.3	1	0.002306	0.01769
		FALSE	High	Sequest HT (A2)	Unambiguous	[R].iALDFQR.[G]	N-Term(TMTpro)	1	P17931	P17931	0	2	0.5657	0	1	1	583.847	1166.69	1166.69	0.64	0.00037	HCD (High Energy Collision Dissociation)	MS2	16.9535	252.1		37.686	71.9345	26157	010_2019_08_019_R_Wijeratne_021420_CD_F6.raw	F65.6	372.1	387.8	453.7	300.1	261.9	158.9	86.4	92.1	404.8	407	370	262.1	213.3	112.6	66.3	84.4		1.98	1	0.00236	0.01825
		FALSE	High	Sequest HT (A2)	Unambiguous	[R].iALDFQR.[G]	N-Term(TMTpro)	1	P17931	P17931	0	2	0.512	0	1	1	583.847	1166.69	1166.69	0.85	0.00049	HCD (High Energy Collision Dissociation)	MS2	6.54175	239		23.2	71.6296	25965	010_2019_08_019_R_Wijeratne_021420_EF_F6.raw	F70.6	339.5	335.2	366.2	222.8	216	135.3	89.9	79.1	385.4	350.6	396.1	368.8	221.2	150.3	71.8	95.9		2.09	1	0.003022	0.02634
		FALSE	High	Sequest HT (A2)	Unambiguous	[R].iALDFQR.[G]	N-Term(TMTpro)	1	P17931	P17931	0	2	0.4142	0	1	1	583.846	1166.68	1166.69	-0.74	-0.00043	HCD (High Energy Collision Dissociation)	MS2	33.3576	156.3		31.942	73.1796	25859	010_2019_08_019_R_Wijeratne_021420_GH_F7.raw	F71.7	256.2	268.3	305.7	143.8	96	68.7	56.5	44.5	301.8	304.1	262.9	153.7	116.9	51.1	36.5	33.6		1.69	1	0.003068	0.02742
		FALSE	High	Sequest HT (A2)	Unambiguous	[R].iALDFQR.[G]	N-Term(TMTpro)	1	P17931	P17931	0	2	0.5455	0	1	1	583.846	1166.69	1166.69	0.21	0.00012	HCD (High Energy Collision Dissociation)	MS2	23.847	265.7		41.066	70.4997	24913	010_2019_08_019_R_Wijeratne_021420_CD_F7.raw	F65.7	391.2	390.3	454.1	289.6	268.9	179	97.3	108.7	430.9	414.1	388.4	284.2	225.5	144	82.7	102.1		2.09	1	0.003388	0.03145
		FALSE	High	Sequest HT (A2)	Unambiguous	[R].iALDFQR.[G]	N-Term(TMTpro)	1	P17931	P17931	0	3	0.3693	0	1	1	389.566	1166.68	1166.69	-1.82	-0.00071	HCD (High Energy Collision Dissociation)	MS2	0	19.9	-50	87	91.9194	49526	2020_10_137_Wijeratne_CETSA-UPR-480TechRep_CD_F1-7.raw	F68.7	26.2	23.3	32.1	19.3	16.9	10.9	6.9	6.8	34.1	32.5	34.5	25.2	18.9	16.4	5.6	8.9		2.41	1	0.003564	0.03366
		FALSE	High	Sequest HT (A2)	Unambiguous	[R].iALDFQR.[G]	N-Term(TMTpro)	1	P17931	P17931	0	2	0.5222	0	1	1	583.845	1166.68	1166.69	-1.67	-0.00098	HCD (High Energy Collision Dissociation)	MS2	0	90.5		11.178	70.4581	24898	010_2019_08_019_R_Wijeratne_021420_CD_F7.raw	F65.7	142.3	120.1	158.8	102.5	101	56.3	33.3	35.7	152.3	140.7	135	92.7	71.6	45.9	25.8	34.4		2.03	1	0.003966	0.03915
		FALSE	High	Sequest HT (A2)	Unambiguous	[R].iALDFQR.[G]	N-Term(TMTpro)	1	P17931	P17931	0	2	0.5759	0	1	1	583.846	1166.68	1166.69	-0.31	-0.00018	HCD (High Energy Collision Dissociation)	MS2	7.58318	103.7		6.981	71.6915	25994	010_2019_08_019_R_Wijeratne_021420_EF_F6.raw	F70.6	145.7	146.5	165.2	92	86.5	63.3	36.4	33.8	166.5	150.1	179.8	149.5	107	63.3	35.5	37.3		1.91	1	0.005831	0.0631
		FALSE	High	Sequest HT (A2)	Unambiguous	[R].iALDFQR.[G]	N-Term(TMTpro)	1	P17931	P17931	0	3	0.4179	0	1	1	389.565	1166.68	1166.69	-4.27	-0.00166	HCD (High Energy Collision Dissociation)	MS2	0	20.7	-50	87	92.4805	49395	2020_10_137_Wijeratne_CETSA-UPR-480TechRep_GH_F1-7.raw	F69.9	25.8	29.6	37.4	27.8	15.9	14.9	8.7	6.6	38	31.7	37.5	20.7	18.4	5.8	7.7	5.1		2.01	1	0.007299	0.08307
		FALSE	High	Sequest HT (A2)	Unambiguous	[R].iALDFQR.[G]	N-Term(TMTpro)	1	P17931	P17931	0	3	0.3929	0	1	1	389.566	1166.68	1166.69	-1.94	-0.00076	HCD (High Energy Collision Dissociation)	MS2	17.7468	29.8	-50	87	93.8077	50140	2020_10_137_Wijeratne_CETSA-UPR-480TechRep_AB_F1-6.raw	F67.6	47.4	40.5	44	31.2	18.3	13.7	10.9	10.1	59.2	57	49.5	46.8	24.8	11.1	6.2	6.5		1.12	1	0.009167	0.1075
		FALSE	High	Sequest HT (A2)	Unambiguous	[R].iALDFQR.[G]	N-Term(TMTpro)	1	P17931	P17931	0	2	0.4837	0	1	1	583.846	1166.69	1166.69	-0.17	-0.0001	HCD (High Energy Collision Dissociation)	MS2	36.8754	213.3		34.011	71.8752	24830	010_2019_08_019_R_Wijeratne_021420_EF_F7.raw	F70.7	347.9	332	358.6	183.9	190	91.7	57.7	51.6	371.3	369.7	388.4	302	182.6	98.4	40.2	47		1.53	1	0.009339	0.1099
	FALSE	High	[K].LNEISK.[NGL]	1xTMTpro [K6]; 1xTMTpro [N-Term]	0.051845	0.00532701	1	3	11	P17931	P17931 [228-233]		0	1311.81	674.2	633.8	567.9	564.5	542.3	566.9	386.9	502.7	257.6	434.5	303.3	316.2	165.6	167.8	149.5	131.3	585.6	649.6	296.3	324.3	662.1	741.3	562.9	626.1	304	323.2	724.6	729	589.5	595.1	322.5	257.7	796.9	655.1	372.6	563.7	239.3	215.4	452.8	477.5	414.2	400.8	236.1	161.7	314	379.7	264.8	287.3	160.9	112.5	263.2	176.9	181.2	168.6	93.5	73.3	228.2	168.8	162.4	209.2	98.6	80.3	156.2	164.9																																																																		Not Found	High	Not Found	High	Not Found	High	Not Found	High	Not Found	High	Not Found	High	Not Found	High	Not Found	High	Not Found	High	Not Found	High	Not Found	High	Not Found	High	Not Found	High	Not Found	High	Not Found	High	Not Found	High	Not Found	High	Not Found	High	High	Not Found	High	Not Found	High	Not Found	High	Not Found	Not Found	High	Not Found	High	High	Not Found	High	Not Found	High	Not Found	High	Not Found	Not Found	High	Not Found	High	High	Not Found	High	Not Found	High	Not Found	High	Not Found	Not Found	High	Not Found	High	High	Not Found	High	Not Found	High	Not Found	High	Not Found	Not Found	High	Not Found	High	High	Not Found	High	Not Found	High	Not Found	High	Not Found	Not Found	High	Not Found	High	High	Not Found	High	Not Found	High	Not Found	High	Not Found	Not Found	High	Not Found	High	High	Not Found	High	Not Found	High	Not Found	High	Not Found	Not Found	High	Not Found	High	High	Not Found	High	Not Found	High	Not Found	High	Not Found	High	0.002079	0.0157	1.56
		Checked	Confidence	Identifying Node	PSM Ambiguity	Annotated Sequence	Modifications	# Proteins	Master Protein Accessions	Protein Accessions	# Missed Cleavages	Charge	DeltaScore	DeltaCn	Rank	Search Engine Rank	m/z [Da]	MH+ [Da]	Theo. MH+ [Da]	DeltaM [ppm]	Deltam/z [Da]	Activation Type	MS Order	Isolation Interference [%]	Average Reporter S/N	Comp. Voltage [V]	Ion Inject Time [ms]	RT [min]	First Scan	Spectrum File	File ID	Abundance: 126	Abundance: 127N	Abundance: 127C	Abundance: 128N	Abundance: 128C	Abundance: 129N	Abundance: 129C	Abundance: 130N	Abundance: 130C	Abundance: 131N	Abundance: 131C	Abundance: 132N	Abundance: 132C	Abundance: 133N	Abundance: 133C	Abundance: 134N	Quan Info	XCorr	# Protein Groups	Percolator q-Value	Percolator PEP
		FALSE	High	Sequest HT (A2)	Unambiguous	[K].lNEISk.[NGL]	N-Term(TMTpro); K6(TMTpro)	1	P17931	P17931	0	2	0	0	1	1	656.411	1311.81	1311.81	1.15	0.00076	HCD (High Energy Collision Dissociation)	MS2	38.4584	47	-50	87	69.9355	37201	2020_10_137_Wijeratne_CETSA-UPR-480TechRep_CD_F1-4.raw	F68.4	61	57.6	69.5	38.2	39.9	28.2	23.4	18.3	68.7	77.1	72.5	66.2	45.9	38.5	19.7	26.9		1.56	1	0.002079	0.0157
		FALSE	High	Sequest HT (A2)	Unambiguous	[K].lNEISk.[NGL]	N-Term(TMTpro); K6(TMTpro)	1	P17931	P17931	0	2	0	0	1	1	656.408	1311.81	1311.81	-2.37	-0.00156	HCD (High Energy Collision Dissociation)	MS2	52.2437	113.2	-50	87	70.6108	37482	2020_10_137_Wijeratne_CETSA-UPR-480TechRep_GH_F1-6b.raw	F69.8	167.2	179.6	200.4	117.6	75.4	82.2	58.5	42.6	182.5	190.6	157.3	124.3	104.1	48.1	39.8	40.9		1.68	1	0.002613	0.02129
		FALSE	High	Sequest HT (A2)	Unambiguous	[K].lNEISk.[NGL]	N-Term(TMTpro); K6(TMTpro)	1	P17931	P17931	0	2	0	0	1	1	656.409	1311.81	1311.81	-1.93	-0.00127	HCD (High Energy Collision Dissociation)	MS2	55.0963	112.7	-50	87	68.9061	36717	2020_10_137_Wijeratne_CETSA-UPR-480TechRep_EF_F1-4.raw	F66.4	136.1	152.1	180.2	116.1	140.7	88.4	57.8	65.3	170.9	167.2	151.6	121.4	92.3	64.9	46	52.6		1.73	1	0.002916	0.02493
		FALSE	High	Sequest HT (A2)	Unambiguous	[K].lNELSk.[NGL]	N-Term(TMTpro); K6(TMTpro)	2		Q8TD57; Q6ZN66	0	2	0	0	1	1	656.41	1311.81	1311.81	0.6	0.0004	HCD (High Energy Collision Dissociation)	MS2	50.0333	143.2	-50	87	70.5175	37147	2020_10_137_Wijeratne_CETSA-UPR-480TechRep_CD_F1-5.raw	F68.5	198.5	184	194.5	138.7	155.6	98.5	57.5	62.3	199.8	210.6	208.6	202.9	144.4	108.7	58.5	67.5		1.78	1	0.003026	0.02642
		FALSE	High	Sequest HT (A2)	Unambiguous	[K].lNEISk.[NGL]	N-Term(TMTpro); K6(TMTpro)	1	P17931	P17931	0	2	0	0	1	1	656.41	1311.81	1311.81	-0.23	-0.00015	HCD (High Energy Collision Dissociation)	MS2	36.1732	167.4	-50	87	70.9416	37580	2020_10_137_Wijeratne_CETSA-UPR-480TechRep_AB_F1-5.raw	F67.5	278.3	238.5	231.6	163	106.4	130.5	72.6	61.8	265.1	245.7	234.8	206.1	186.1	137.2	68.1	52.5		1.81	1	0.004525	0.04622
		FALSE	High	Sequest HT (A2)	Unambiguous	[K].lNEISk.[NGL]	N-Term(TMTpro); K6(TMTpro)	1	P17931	P17931	0	2	0	0	1	1	656.41	1311.81	1311.81	0	0	HCD (High Energy Collision Dissociation)	MS2	0	165.9	-50	87	69.7934	37236	2020_10_137_Wijeratne_CETSA-UPR-480TechRep_GH_F1-5.raw	F69.6	226.8	264.8	279	177.2	126.6	110.7	94.3	66.5	274.7	259.1	236.8	172.1	158.9	77.9	64.3	65.2		2.16	1	0.004552	0.04657
		FALSE	High	Sequest HT (A2)	Unambiguous	[K].lNEISk.[NGL]	N-Term(TMTpro); K6(TMTpro)	1	P17931	P17931	0	2	0	0	1	1	656.41	1311.81	1311.81	-0.44	-0.00029	HCD (High Energy Collision Dissociation)	MS2	39.3051	224.5	-50	87	69.3567	36783	2020_10_137_Wijeratne_CETSA-UPR-480TechRep_CD_F1-6.raw	F68.6	326.1	321.3	325.5	195.7	218.7	138.1	100.3	81.8	381.1	338.4	314	294.6	210.5	140.1	90.4	114.8		1.96	1	0.004587	0.04707
		FALSE	High	Sequest HT (A2)	Unambiguous	[K].lNEISk.[NGL]	N-Term(TMTpro); K6(TMTpro)	1	P17931	P17931	0	2	0	0	1	1	656.411	1311.81	1311.81	0.85	0.00056	HCD (High Energy Collision Dissociation)	MS2	34.7349	121.1	-50	87	70.3993	37518	2020_10_137_Wijeratne_CETSA-UPR-480TechRep_GH_F1-4b.raw	F69.5	173.7	186.7	222.3	123.7	88.9	76.3	71.6	42.5	197.6	195.9	168	138.2	105.1	43.7	53.7	50.4		1.91	1	0.005098	0.05332
		FALSE	High	Sequest HT (A2)	Unambiguous	[K].lNELSk.[NGL]	N-Term(TMTpro); K6(TMTpro)	2		Q8TD57; Q6ZN66	0	2	0	0	1	1	656.409	1311.81	1311.81	-1.04	-0.00068	HCD (High Energy Collision Dissociation)	MS2	0	206.2	-50	87	68.8456	36524	2020_10_137_Wijeratne_CETSA-UPR-480TechRep_EF_F1-6.raw	F66.6	296.3	304	322.5	239.3	236.1	160.9	93.5	98.6	324.3	323.2	257.7	215.4	161.7	112.5	73.3	80.3		1.99	1	0.005181	0.05429
		FALSE	High	Sequest HT (A2)	Unambiguous	[K].lNELSk.[NGL]	N-Term(TMTpro); K6(TMTpro)	2		Q8TD57; Q6ZN66	0	2	0	0	1	1	656.41	1311.81	1311.81	-0.14	-9e-05	HCD (High Energy Collision Dissociation)	MS2	32.9461	230.4	-50	87	71.3816	37568	2020_10_137_Wijeratne_CETSA-UPR-480TechRep_AB_F1-6.raw	F67.6	395.9	329.4	310.7	223.9	151.2	172.8	93	87.7	368.7	318.8	332.1	296.6	248.4	179	99.7	78.8		1.84	1	0.00552	0.05875
		FALSE	High	Sequest HT (A2)	Unambiguous	[K].lNEISk.[NGL]	N-Term(TMTpro); K6(TMTpro)	1	P17931	P17931	0	2	0	0	1	1	656.41	1311.81	1311.81	0.23	0.00015	HCD (High Energy Collision Dissociation)	MS2	0	156.1	-50	87	70.5992	37155	2020_10_137_Wijeratne_CETSA-UPR-480TechRep_GH_F1-7.raw	F69.9	261.6	273.1	295.6	151.9	98.5	76.2	62.3	47.2	269	274	250.3	167.2	115.7	55.3	50.8	49.3		1.74	1	0.006851	0.07695
	FALSE	High	[R].FNENNRR.[V]	1xTMTpro [N-Term]	0.0681411	0.00655214	1	1	4	P17931	P17931 [163-169]		1	1253.67	72	89.4	69.3	51.9	67.9	76.5	57.7	73.4	32.4	59.6	39	45.6	20	21.8	22.7	17			130.3	136	115.9	136.9			119.2	146.8	128.9	132			138.8	140.1	137.2	139.6			114.6	111.3	110.2	116.7			136	93.4	70.1	85.2			73.4	63	59.1	51			31.7	33.4	39.3	26.8			42.4	32.6	39	34.3																																																																		Not Found	High	Not Found	High	Not Found	High	Not Found	High	Not Found	High	Not Found	High	Not Found	High	Not Found	High	Not Found	High	Not Found	High	Not Found	High	Not Found	High	Not Found	High	Not Found	High	Not Found	High	Not Found	High	Not Found	Not Found	Not Found	Not Found	High	Not Found	High	Not Found	High	Not Found	High	Not Found	Not Found	Not Found	Not Found	Not Found	High	Not Found	High	Not Found	High	Not Found	High	Not Found	Not Found	Not Found	Not Found	Not Found	High	Not Found	High	Not Found	High	Not Found	High	Not Found	Not Found	Not Found	Not Found	Not Found	High	Not Found	High	Not Found	High	Not Found	High	Not Found	Not Found	Not Found	Not Found	Not Found	High	Not Found	High	Not Found	High	Not Found	High	Not Found	Not Found	Not Found	Not Found	Not Found	High	Not Found	High	Not Found	High	Not Found	High	Not Found	Not Found	Not Found	Not Found	Not Found	High	Not Found	High	Not Found	High	Not Found	High	Not Found	Not Found	Not Found	Not Found	Not Found	High	Not Found	High	Not Found	High	Not Found	High	Not Found	High	0.002511	0.02009	1.81
		Checked	Confidence	Identifying Node	PSM Ambiguity	Annotated Sequence	Modifications	# Proteins	Master Protein Accessions	Protein Accessions	# Missed Cleavages	Charge	DeltaScore	DeltaCn	Rank	Search Engine Rank	m/z [Da]	MH+ [Da]	Theo. MH+ [Da]	DeltaM [ppm]	Deltam/z [Da]	Activation Type	MS Order	Isolation Interference [%]	Average Reporter S/N	Comp. Voltage [V]	Ion Inject Time [ms]	RT [min]	First Scan	Spectrum File	File ID	Abundance: 126	Abundance: 127N	Abundance: 127C	Abundance: 128N	Abundance: 128C	Abundance: 129N	Abundance: 129C	Abundance: 130N	Abundance: 130C	Abundance: 131N	Abundance: 131C	Abundance: 132N	Abundance: 132C	Abundance: 133N	Abundance: 133C	Abundance: 134N	Quan Info	XCorr	# Protein Groups	Percolator q-Value	Percolator PEP
		FALSE	High	Sequest HT (A2)	Unambiguous	[R].fNENNRR.[V]	N-Term(TMTpro)	1	P17931	P17931	1	3	0.5746	0	1	1	418.559	1253.66	1253.67	-3.32	-0.00139	HCD (High Energy Collision Dissociation)	MS2	56.0206	89.8	-50	85.603	12.2085	4909	2020_10_137_Wijeratne_CETSA-UPR-480TechRep_EF_F1-5.raw	F66.5	123.5	120.9	149.6	107.7	127.2	66.8	28.3	40.5	122.2	133.6	125	97.2	84.7	52.1	24.6	33.2		1.81	1	0.002511	0.02009
		FALSE	High	Sequest HT (A2)	Unambiguous	[R].fNENNRR.[V]	N-Term(TMTpro)	1	P17931	P17931	1	3	0.5291	0	1	1	418.561	1253.67	1253.67	0.2	8e-05	HCD (High Energy Collision Dissociation)	MS2	33.5282	88.9	-50	87	12.542	4671	2020_10_137_Wijeratne_CETSA-UPR-480TechRep_GH_F1-7.raw	F69.9	115.9	128.9	137.2	110.2	70.1	59.1	39.3	39	136.9	132	139.6	116.7	85.2	51	26.8	34.3		1.89	1	0.002726	0.0227
		FALSE	High	Sequest HT (A2)	Unambiguous	[R].fNENNRR.[V]	N-Term(TMTpro)	1	P17931	P17931	1	3	0.4835	0	1	1	418.56	1253.67	1253.67	-0.2	-8e-05	HCD (High Energy Collision Dissociation)	MS2	8.82401	96.4	-50	34.422	11.6638	4408	2020_10_137_Wijeratne_CETSA-UPR-480TechRep_EF_F1-6.raw	F66.6	130.3	119.2	138.8	114.6	136	73.4	31.7	42.4	136	146.8	140.1	111.3	93.4	63	33.4	32.6		1.82	1	0.004207	0.04195
		FALSE	High	Sequest HT (A2)	Unambiguous	[R].fNENNRR.[V]	N-Term(TMTpro)	1	P17931	P17931	1	3	0.4793	0	1	1	418.56	1253.67	1253.67	-0.51	-0.00021	HCD (High Energy Collision Dissociation)	MS2	6.51262	51	-50	87	12.6924	4695	2020_10_137_Wijeratne_CETSA-UPR-480TechRep_AB_F1-6.raw	F67.6	72	69.3	67.9	57.7	32.4	39	20	22.7	89.4	51.9	76.5	73.4	59.6	45.6	21.8	17		1.69	1	0.007602	0.08711
FALSE	High	Master Protein	O15056	Synaptojanin-2 OS=Homo sapiens OX=9606 GN=SYNJ2 PE=1 SV=3	0	42.404	8	11	32	11	1496	165.4	7.34	62.82	11	88.1	99.9	69.5	79.1	74.5	91.5	50.7	56.8	29.4	47.2	42.6	45.2	29.3	37.3	25.5	21.4	172.4	167.9	357.8	379.3	138.1	149.2	140.6	135.1	364.4	356.1	143.2	154.7	174.5	163.5	420	372.6	176.1	149	77.1	104.3	183.6	203.2	79.7	85.3	85.8	66.6	155.8	144.3	55.8	64.5	61.5	48.2	97.2	91.3	45.5	37.5	55.8	47.4	90.6	73	60.9	38.8	45.2	44.2	70.8	74.6	40.4	29.9	98.65	98.27	103.12	105	104.21	96.78	90.01	93.03	88.67	89.45	71.21	72.72	66.56	61.58	75.28	76.96	124.06	119.64	106.59	106.14			124.1	125.05	100.02	105.1			119.08	122.63	106.51	106.47			121.35	122.52	100.6	115.16			108.59	116.51	96.93	101.26			102.71	119.98	103.2	115.52			110.68	94.58	104.86	104.22			102.28	105.77	104.57	115.52			High	High	High	High	High	High	High	High	High	High	High	High	High	High	High	High	High	High	High	High	High	High	High	High	High	High	High	High	High	High	High	High	High	High	High	High	High	High	High	High	High	High	High	High	High	High	High	High	High	High	High	High	High	High	High	High	High	High	High	High	High	High	High	High	High	High	High	High	High	High	High	High	High	High	High	High	High	High	High	High	High	High	High	High	High	High	High	High	High	High	High	High	High	High	High	High	High	High	High	High	High	High	High	High	High	High	High	High	High	High	High	High	High	High	High	High	High	High	High	High	High	High	High	High	High	High	High	High	1
	Checked	Confidence	Annotated Sequence	Modifications	Qvality PEP	Qvality q-value	# Protein Groups	# Proteins	# PSMs	Master Protein Accessions	Positions in Master Proteins	Modifications in Master Proteins	# Missed Cleavages	Theo. MH+ [Da]	Abundances (Grouped): DMSO, 25, 1hr, Rep 1	Abundances (Grouped): DMSO, 25, 1hr, Rep 2	Abundances (Grouped): DMSO, 35, 1hr, Rep 1	Abundances (Grouped): DMSO, 35, 1hr, Rep 2	Abundances (Grouped): DMSO, 39, 1hr, Rep 1	Abundances (Grouped): DMSO, 39, 1hr, Rep 2	Abundances (Grouped): DMSO, 50, 1hr, Rep 1	Abundances (Grouped): DMSO, 50, 1hr, Rep 2	Abundances (Grouped): DMSO, 55, 1hr, Rep 1	Abundances (Grouped): DMSO, 55, 1hr, Rep 2	Abundances (Grouped): DMSO, 61, 1hr, Rep 1	Abundances (Grouped): DMSO, 61, 1hr, Rep 2	Abundances (Grouped): DMSO, 75, 1hr, Rep 1	Abundances (Grouped): DMSO, 75, 1hr, Rep 2	Abundances (Grouped): DMSO, 90, 1hr, Rep 1	Abundances (Grouped): DMSO, 90, 1hr, Rep 2	Abundances (Grouped): Tg, 25, 1hr, Rep 1	Abundances (Grouped): Tg, 25, 1hr, Rep 2	Abundances (Grouped): Tg, 25, 3hr, Rep 1	Abundances (Grouped): Tg, 25, 3hr, Rep 2	Abundances (Grouped): Tg, 25, 6hr, Rep 1	Abundances (Grouped): Tg, 25, 6hr, Rep 2	Abundances (Grouped): Tg, 35, 1hr, Rep 1	Abundances (Grouped): Tg, 35, 1hr, Rep 2	Abundances (Grouped): Tg, 35, 3hr, Rep 1	Abundances (Grouped): Tg, 35, 3hr, Rep 2	Abundances (Grouped): Tg, 35, 6hr, Rep 1	Abundances (Grouped): Tg, 35, 6hr, Rep 2	Abundances (Grouped): Tg, 39, 1hr, Rep 1	Abundances (Grouped): Tg, 39, 1hr, Rep 2	Abundances (Grouped): Tg, 39, 3hr, Rep 1	Abundances (Grouped): Tg, 39, 3hr, Rep 2	Abundances (Grouped): Tg, 39, 6hr, Rep 1	Abundances (Grouped): Tg, 39, 6hr, Rep 2	Abundances (Grouped): Tg, 50, 1hr, Rep 1	Abundances (Grouped): Tg, 50, 1hr, Rep 2	Abundances (Grouped): Tg, 50, 3hr, Rep 1	Abundances (Grouped): Tg, 50, 3hr, Rep 2	Abundances (Grouped): Tg, 50, 6hr, Rep 1	Abundances (Grouped): Tg, 50, 6hr, Rep 2	Abundances (Grouped): Tg, 55, 1hr, Rep 1	Abundances (Grouped): Tg, 55, 1hr, Rep 2	Abundances (Grouped): Tg, 55, 3hr, Rep 1	Abundances (Grouped): Tg, 55, 3hr, Rep 2	Abundances (Grouped): Tg, 55, 6hr, Rep 1	Abundances (Grouped): Tg, 55, 6hr, Rep 2	Abundances (Grouped): Tg, 61, 1hr, Rep 1	Abundances (Grouped): Tg, 61, 1hr, Rep 2	Abundances (Grouped): Tg, 61, 3hr, Rep 1	Abundances (Grouped): Tg, 61, 3hr, Rep 2	Abundances (Grouped): Tg, 61, 6hr, Rep 1	Abundances (Grouped): Tg, 61, 6hr, Rep 2	Abundances (Grouped): Tg, 75, 1hr, Rep 1	Abundances (Grouped): Tg, 75, 1hr, Rep 2	Abundances (Grouped): Tg, 75, 3hr, Rep 1	Abundances (Grouped): Tg, 75, 3hr, Rep 2	Abundances (Grouped): Tg, 75, 6hr, Rep 1	Abundances (Grouped): Tg, 75, 6hr, Rep 2	Abundances (Grouped): Tg, 90, 1hr, Rep 1	Abundances (Grouped): Tg, 90, 1hr, Rep 2	Abundances (Grouped): Tg, 90, 3hr, Rep 1	Abundances (Grouped): Tg, 90, 3hr, Rep 2	Abundances (Grouped): Tg, 90, 6hr, Rep 1	Abundances (Grouped): Tg, 90, 6hr, Rep 2	Abundances (Grouped) CV [%]: DMSO, 25, 1hr, Rep 1	Abundances (Grouped) CV [%]: DMSO, 25, 1hr, Rep 2	Abundances (Grouped) CV [%]: DMSO, 35, 1hr, Rep 1	Abundances (Grouped) CV [%]: DMSO, 35, 1hr, Rep 2	Abundances (Grouped) CV [%]: DMSO, 39, 1hr, Rep 1	Abundances (Grouped) CV [%]: DMSO, 39, 1hr, Rep 2	Abundances (Grouped) CV [%]: DMSO, 50, 1hr, Rep 1	Abundances (Grouped) CV [%]: DMSO, 50, 1hr, Rep 2	Abundances (Grouped) CV [%]: DMSO, 55, 1hr, Rep 1	Abundances (Grouped) CV [%]: DMSO, 55, 1hr, Rep 2	Abundances (Grouped) CV [%]: DMSO, 61, 1hr, Rep 1	Abundances (Grouped) CV [%]: DMSO, 61, 1hr, Rep 2	Abundances (Grouped) CV [%]: DMSO, 75, 1hr, Rep 1	Abundances (Grouped) CV [%]: DMSO, 75, 1hr, Rep 2	Abundances (Grouped) CV [%]: DMSO, 90, 1hr, Rep 1	Abundances (Grouped) CV [%]: DMSO, 90, 1hr, Rep 2	Abundances (Grouped) CV [%]: Tg, 25, 1hr, Rep 1	Abundances (Grouped) CV [%]: Tg, 25, 1hr, Rep 2	Abundances (Grouped) CV [%]: Tg, 25, 3hr, Rep 1	Abundances (Grouped) CV [%]: Tg, 25, 3hr, Rep 2	Abundances (Grouped) CV [%]: Tg, 25, 6hr, Rep 1	Abundances (Grouped) CV [%]: Tg, 25, 6hr, Rep 2	Abundances (Grouped) CV [%]: Tg, 35, 1hr, Rep 1	Abundances (Grouped) CV [%]: Tg, 35, 1hr, Rep 2	Abundances (Grouped) CV [%]: Tg, 35, 3hr, Rep 1	Abundances (Grouped) CV [%]: Tg, 35, 3hr, Rep 2	Abundances (Grouped) CV [%]: Tg, 35, 6hr, Rep 1	Abundances (Grouped) CV [%]: Tg, 35, 6hr, Rep 2	Abundances (Grouped) CV [%]: Tg, 39, 1hr, Rep 1	Abundances (Grouped) CV [%]: Tg, 39, 1hr, Rep 2	Abundances (Grouped) CV [%]: Tg, 39, 3hr, Rep 1	Abundances (Grouped) CV [%]: Tg, 39, 3hr, Rep 2	Abundances (Grouped) CV [%]: Tg, 39, 6hr, Rep 1	Abundances (Grouped) CV [%]: Tg, 39, 6hr, Rep 2	Abundances (Grouped) CV [%]: Tg, 50, 1hr, Rep 1	Abundances (Grouped) CV [%]: Tg, 50, 1hr, Rep 2	Abundances (Grouped) CV [%]: Tg, 50, 3hr, Rep 1	Abundances (Grouped) CV [%]: Tg, 50, 3hr, Rep 2	Abundances (Grouped) CV [%]: Tg, 50, 6hr, Rep 1	Abundances (Grouped) CV [%]: Tg, 50, 6hr, Rep 2	Abundances (Grouped) CV [%]: Tg, 55, 1hr, Rep 1	Abundances (Grouped) CV [%]: Tg, 55, 1hr, Rep 2	Abundances (Grouped) CV [%]: Tg, 55, 3hr, Rep 1	Abundances (Grouped) CV [%]: Tg, 55, 3hr, Rep 2	Abundances (Grouped) CV [%]: Tg, 55, 6hr, Rep 1	Abundances (Grouped) CV [%]: Tg, 55, 6hr, Rep 2	Abundances (Grouped) CV [%]: Tg, 61, 1hr, Rep 1	Abundances (Grouped) CV [%]: Tg, 61, 1hr, Rep 2	Abundances (Grouped) CV [%]: Tg, 61, 3hr, Rep 1	Abundances (Grouped) CV [%]: Tg, 61, 3hr, Rep 2	Abundances (Grouped) CV [%]: Tg, 61, 6hr, Rep 1	Abundances (Grouped) CV [%]: Tg, 61, 6hr, Rep 2	Abundances (Grouped) CV [%]: Tg, 75, 1hr, Rep 1	Abundances (Grouped) CV [%]: Tg, 75, 1hr, Rep 2	Abundances (Grouped) CV [%]: Tg, 75, 3hr, Rep 1	Abundances (Grouped) CV [%]: Tg, 75, 3hr, Rep 2	Abundances (Grouped) CV [%]: Tg, 75, 6hr, Rep 1	Abundances (Grouped) CV [%]: Tg, 75, 6hr, Rep 2	Abundances (Grouped) CV [%]: Tg, 90, 1hr, Rep 1	Abundances (Grouped) CV [%]: Tg, 90, 1hr, Rep 2	Abundances (Grouped) CV [%]: Tg, 90, 3hr, Rep 1	Abundances (Grouped) CV [%]: Tg, 90, 3hr, Rep 2	Abundances (Grouped) CV [%]: Tg, 90, 6hr, Rep 1	Abundances (Grouped) CV [%]: Tg, 90, 6hr, Rep 2	Quan Info	Found in Sample: [S530] F64: 126, Sample, 25, DMSO, 1, Lumos, 2	Found in Sample: [S578] F67: 126, Sample, 25, DMSO, 1, Exploris, 2	Found in Sample: [S538] F64: 130C, Sample, 25, DMSO, 1, Lumos, 3	Found in Sample: [S586] F67: 130C, Sample, 25, DMSO, 1, Exploris, 3	Found in Sample: [S531] F64: 127N, Sample, 35, DMSO, 1, Lumos, 2	Found in Sample: [S579] F67: 127N, Sample, 35, DMSO, 1, Exploris, 2	Found in Sample: [S539] F64: 131N, Sample, 35, DMSO, 1, Lumos, 3	Found in Sample: [S587] F67: 131N, Sample, 35, DMSO, 1, Exploris, 3	Found in Sample: [S532] F64: 127C, Sample, 39, DMSO, 1, Lumos, 2	Found in Sample: [S580] F67: 127C, Sample, 39, DMSO, 1, Exploris, 2	Found in Sample: [S540] F64: 131C, Sample, 39, DMSO, 1, Lumos, 3	Found in Sample: [S588] F67: 131C, Sample, 39, DMSO, 1, Exploris, 3	Found in Sample: [S533] F64: 128N, Sample, 50, DMSO, 1, Lumos, 2	Found in Sample: [S581] F67: 128N, Sample, 50, DMSO, 1, Exploris, 2	Found in Sample: [S541] F64: 132N, Sample, 50, DMSO, 1, Lumos, 3	Found in Sample: [S589] F67: 132N, Sample, 50, DMSO, 1, Exploris, 3	Found in Sample: [S534] F64: 128C, Sample, 55, DMSO, 1, Lumos, 2	Found in Sample: [S582] F67: 128C, Sample, 55, DMSO, 1, Exploris, 2	Found in Sample: [S542] F64: 132C, Sample, 55, DMSO, 1, Lumos, 3	Found in Sample: [S590] F67: 132C, Sample, 55, DMSO, 1, Exploris, 3	Found in Sample: [S535] F64: 129N, Sample, 61, DMSO, 1, Lumos, 2	Found in Sample: [S583] F67: 129N, Sample, 61, DMSO, 1, Exploris, 2	Found in Sample: [S543] F64: 133N, Sample, 61, DMSO, 1, Lumos, 3	Found in Sample: [S591] F67: 133N, Sample, 61, DMSO, 1, Exploris, 3	Found in Sample: [S536] F64: 129C, Sample, 75, DMSO, 1, Lumos, 2	Found in Sample: [S584] F67: 129C, Sample, 75, DMSO, 1, Exploris, 2	Found in Sample: [S544] F64: 133C, Sample, 75, DMSO, 1, Lumos, 3	Found in Sample: [S592] F67: 133C, Sample, 75, DMSO, 1, Exploris, 3	Found in Sample: [S537] F64: 130N, Sample, 90, DMSO, 1, Lumos, 2	Found in Sample: [S585] F67: 130N, Sample, 90, DMSO, 1, Exploris, 2	Found in Sample: [S545] F64: 134N, Sample, 90, DMSO, 1, Lumos, 3	Found in Sample: [S593] F67: 134N, Sample, 90, DMSO, 1, Exploris, 3	Found in Sample: [S546] F65: 126, Sample, 25, Tg, 1, Lumos, 2	Found in Sample: [S594] F68: 126, Sample, 25, Tg, 1, Exploris, 2	Found in Sample: [S554] F65: 130C, Sample, 25, Tg, 1, Lumos, 3	Found in Sample: [S602] F68: 130C, Sample, 25, Tg, 1, Exploris, 3	Found in Sample: [S562] F66: 126, Sample, 25, Tg, 3, Exploris, 2	Found in Sample: [S626] F70: 126, Sample, 25, Tg, 3, Lumos, 2	Found in Sample: [S570] F66: 130C, Sample, 25, Tg, 3, Exploris, 3	Found in Sample: [S634] F70: 130C, Sample, 25, Tg, 3, Lumos, 3	Found in Sample: [S610] F69: 126, Sample, 25, Tg, 6, Exploris, 2	Found in Sample: [S642] F71: 126, Sample, 25, Tg, 6, Lumos, 2	Found in Sample: [S618] F69: 130C, Sample, 25, Tg, 6, Exploris, 3	Found in Sample: [S650] F71: 130C, Sample, 25, Tg, 6, Lumos, 3	Found in Sample: [S547] F65: 127N, Sample, 35, Tg, 1, Lumos, 2	Found in Sample: [S595] F68: 127N, Sample, 35, Tg, 1, Exploris, 2	Found in Sample: [S555] F65: 131N, Sample, 35, Tg, 1, Lumos, 3	Found in Sample: [S603] F68: 131N, Sample, 35, Tg, 1, Exploris, 3	Found in Sample: [S563] F66: 127N, Sample, 35, Tg, 3, Exploris, 2	Found in Sample: [S627] F70: 127N, Sample, 35, Tg, 3, Lumos, 2	Found in Sample: [S571] F66: 131N, Sample, 35, Tg, 3, Exploris, 3	Found in Sample: [S635] F70: 131N, Sample, 35, Tg, 3, Lumos, 3	Found in Sample: [S611] F69: 127N, Sample, 35, Tg, 6, Exploris, 2	Found in Sample: [S643] F71: 127N, Sample, 35, Tg, 6, Lumos, 2	Found in Sample: [S619] F69: 131N, Sample, 35, Tg, 6, Exploris, 3	Found in Sample: [S651] F71: 131N, Sample, 35, Tg, 6, Lumos, 3	Found in Sample: [S548] F65: 127C, Sample, 39, Tg, 1, Lumos, 2	Found in Sample: [S596] F68: 127C, Sample, 39, Tg, 1, Exploris, 2	Found in Sample: [S556] F65: 131C, Sample, 39, Tg, 1, Lumos, 3	Found in Sample: [S604] F68: 131C, Sample, 39, Tg, 1, Exploris, 3	Found in Sample: [S564] F66: 127C, Sample, 39, Tg, 3, Exploris, 2	Found in Sample: [S628] F70: 127C, Sample, 39, Tg, 3, Lumos, 2	Found in Sample: [S572] F66: 131C, Sample, 39, Tg, 3, Exploris, 3	Found in Sample: [S636] F70: 131C, Sample, 39, Tg, 3, Lumos, 3	Found in Sample: [S612] F69: 127C, Sample, 39, Tg, 6, Exploris, 2	Found in Sample: [S644] F71: 127C, Sample, 39, Tg, 6, Lumos, 2	Found in Sample: [S620] F69: 131C, Sample, 39, Tg, 6, Exploris, 3	Found in Sample: [S652] F71: 131C, Sample, 39, Tg, 6, Lumos, 3	Found in Sample: [S549] F65: 128N, Sample, 50, Tg, 1, Lumos, 2	Found in Sample: [S597] F68: 128N, Sample, 50, Tg, 1, Exploris, 2	Found in Sample: [S557] F65: 132N, Sample, 50, Tg, 1, Lumos, 3	Found in Sample: [S605] F68: 132N, Sample, 50, Tg, 1, Exploris, 3	Found in Sample: [S565] F66: 128N, Sample, 50, Tg, 3, Exploris, 2	Found in Sample: [S629] F70: 128N, Sample, 50, Tg, 3, Lumos, 2	Found in Sample: [S573] F66: 132N, Sample, 50, Tg, 3, Exploris, 3	Found in Sample: [S637] F70: 132N, Sample, 50, Tg, 3, Lumos, 3	Found in Sample: [S613] F69: 128N, Sample, 50, Tg, 6, Exploris, 2	Found in Sample: [S645] F71: 128N, Sample, 50, Tg, 6, Lumos, 2	Found in Sample: [S621] F69: 132N, Sample, 50, Tg, 6, Exploris, 3	Found in Sample: [S653] F71: 132N, Sample, 50, Tg, 6, Lumos, 3	Found in Sample: [S550] F65: 128C, Sample, 55, Tg, 1, Lumos, 2	Found in Sample: [S598] F68: 128C, Sample, 55, Tg, 1, Exploris, 2	Found in Sample: [S558] F65: 132C, Sample, 55, Tg, 1, Lumos, 3	Found in Sample: [S606] F68: 132C, Sample, 55, Tg, 1, Exploris, 3	Found in Sample: [S566] F66: 128C, Sample, 55, Tg, 3, Exploris, 2	Found in Sample: [S630] F70: 128C, Sample, 55, Tg, 3, Lumos, 2	Found in Sample: [S574] F66: 132C, Sample, 55, Tg, 3, Exploris, 3	Found in Sample: [S638] F70: 132C, Sample, 55, Tg, 3, Lumos, 3	Found in Sample: [S614] F69: 128C, Sample, 55, Tg, 6, Exploris, 2	Found in Sample: [S646] F71: 128C, Sample, 55, Tg, 6, Lumos, 2	Found in Sample: [S622] F69: 132C, Sample, 55, Tg, 6, Exploris, 3	Found in Sample: [S654] F71: 132C, Sample, 55, Tg, 6, Lumos, 3	Found in Sample: [S551] F65: 129N, Sample, 61, Tg, 1, Lumos, 2	Found in Sample: [S599] F68: 129N, Sample, 61, Tg, 1, Exploris, 2	Found in Sample: [S559] F65: 133N, Sample, 61, Tg, 1, Lumos, 3	Found in Sample: [S607] F68: 133N, Sample, 61, Tg, 1, Exploris, 3	Found in Sample: [S567] F66: 129N, Sample, 61, Tg, 3, Exploris, 2	Found in Sample: [S631] F70: 129N, Sample, 61, Tg, 3, Lumos, 2	Found in Sample: [S575] F66: 133N, Sample, 61, Tg, 3, Exploris, 3	Found in Sample: [S639] F70: 133N, Sample, 61, Tg, 3, Lumos, 3	Found in Sample: [S615] F69: 129N, Sample, 61, Tg, 6, Exploris, 2	Found in Sample: [S647] F71: 129N, Sample, 61, Tg, 6, Lumos, 2	Found in Sample: [S623] F69: 133N, Sample, 61, Tg, 6, Exploris, 3	Found in Sample: [S655] F71: 133N, Sample, 61, Tg, 6, Lumos, 3	Found in Sample: [S552] F65: 129C, Sample, 75, Tg, 1, Lumos, 2	Found in Sample: [S600] F68: 129C, Sample, 75, Tg, 1, Exploris, 2	Found in Sample: [S560] F65: 133C, Sample, 75, Tg, 1, Lumos, 3	Found in Sample: [S608] F68: 133C, Sample, 75, Tg, 1, Exploris, 3	Found in Sample: [S568] F66: 129C, Sample, 75, Tg, 3, Exploris, 2	Found in Sample: [S632] F70: 129C, Sample, 75, Tg, 3, Lumos, 2	Found in Sample: [S576] F66: 133C, Sample, 75, Tg, 3, Exploris, 3	Found in Sample: [S640] F70: 133C, Sample, 75, Tg, 3, Lumos, 3	Found in Sample: [S616] F69: 129C, Sample, 75, Tg, 6, Exploris, 2	Found in Sample: [S648] F71: 129C, Sample, 75, Tg, 6, Lumos, 2	Found in Sample: [S624] F69: 133C, Sample, 75, Tg, 6, Exploris, 3	Found in Sample: [S656] F71: 133C, Sample, 75, Tg, 6, Lumos, 3	Found in Sample: [S553] F65: 130N, Sample, 90, Tg, 1, Lumos, 2	Found in Sample: [S601] F68: 130N, Sample, 90, Tg, 1, Exploris, 2	Found in Sample: [S561] F65: 134N, Sample, 90, Tg, 1, Lumos, 3	Found in Sample: [S609] F68: 134N, Sample, 90, Tg, 1, Exploris, 3	Found in Sample: [S569] F66: 130N, Sample, 90, Tg, 3, Exploris, 2	Found in Sample: [S633] F70: 130N, Sample, 90, Tg, 3, Lumos, 2	Found in Sample: [S577] F66: 134N, Sample, 90, Tg, 3, Exploris, 3	Found in Sample: [S641] F70: 134N, Sample, 90, Tg, 3, Lumos, 3	Found in Sample: [S617] F69: 130N, Sample, 90, Tg, 6, Exploris, 2	Found in Sample: [S649] F71: 130N, Sample, 90, Tg, 6, Lumos, 2	Found in Sample: [S625] F69: 134N, Sample, 90, Tg, 6, Exploris, 3	Found in Sample: [S657] F71: 134N, Sample, 90, Tg, 6, Lumos, 3	Confidence (by Search Engine): Sequest HT	Percolator q-Value (by Search Engine): Sequest HT	Percolator PEP (by Search Engine): Sequest HT	XCorr (by Search Engine): Sequest HT
	FALSE	High	[K].TAGELNLLDSDLDVDTK.[V]	1xTMTpro [K17]; 1xTMTpro [N-Term]	8.88203e-05	7.86418e-05	1	1	2	O15056	O15056 [816-832]		0	2427.31																			46.1	61.5					58.6	59.7					54.9	65					24.8	35.2					22.6	17.2					9.2	15.8					7.7	9.6					11.3	14.3																																																																				Not Found	Not Found	Not Found	Not Found	Not Found	Not Found	Not Found	Not Found	Not Found	Not Found	Not Found	Not Found	Not Found	Not Found	Not Found	Not Found	Not Found	Not Found	Not Found	Not Found	Not Found	Not Found	Not Found	Not Found	Not Found	Not Found	Not Found	Not Found	Not Found	Not Found	Not Found	Not Found	Not Found	Not Found	Not Found	Not Found	Not Found	High	Not Found	High	Not Found	Not Found	Not Found	Not Found	Not Found	Not Found	Not Found	Not Found	Not Found	High	Not Found	High	Not Found	Not Found	Not Found	Not Found	Not Found	Not Found	Not Found	Not Found	Not Found	High	Not Found	High	Not Found	Not Found	Not Found	Not Found	Not Found	Not Found	Not Found	Not Found	Not Found	High	Not Found	High	Not Found	Not Found	Not Found	Not Found	Not Found	Not Found	Not Found	Not Found	Not Found	High	Not Found	High	Not Found	Not Found	Not Found	Not Found	Not Found	Not Found	Not Found	Not Found	Not Found	High	Not Found	High	Not Found	Not Found	Not Found	Not Found	Not Found	Not Found	Not Found	Not Found	Not Found	High	Not Found	High	Not Found	Not Found	Not Found	Not Found	Not Found	Not Found	Not Found	Not Found	Not Found	High	Not Found	High	Not Found	Not Found	Not Found	Not Found	High	1.439e-05	2.561e-05	3.11
		Checked	Confidence	Identifying Node	PSM Ambiguity	Annotated Sequence	Modifications	# Proteins	Master Protein Accessions	Protein Accessions	# Missed Cleavages	Charge	DeltaScore	DeltaCn	Rank	Search Engine Rank	m/z [Da]	MH+ [Da]	Theo. MH+ [Da]	DeltaM [ppm]	Deltam/z [Da]	Activation Type	MS Order	Isolation Interference [%]	Average Reporter S/N	Comp. Voltage [V]	Ion Inject Time [ms]	RT [min]	First Scan	Spectrum File	File ID	Abundance: 126	Abundance: 127N	Abundance: 127C	Abundance: 128N	Abundance: 128C	Abundance: 129N	Abundance: 129C	Abundance: 130N	Abundance: 130C	Abundance: 131N	Abundance: 131C	Abundance: 132N	Abundance: 132C	Abundance: 133N	Abundance: 133C	Abundance: 134N	Quan Info	XCorr	# Protein Groups	Percolator q-Value	Percolator PEP
		FALSE	High	Sequest HT (A2)	Unambiguous	[K].tAGELNLLDSDLDVDTk.[V]	N-Term(TMTpro); K17(TMTpro)	1	O15056	O15056	0	2	0.7621	0	1	1	1214.16	2427.32	2427.31	1.72	0.00208	HCD (High Energy Collision Dissociation)	MS2	0	16.8		86	143.442	59164	010_2019_08_019_R_Wijeratne_021420_EF_F2.raw	F70.2	26	28.5	28.3	12.8	12.3	5.9	4.5	6.2	30.6	31.3	33.7	19.5	9.4	8.3	4.6	7.3		3.11	1	1.439e-05	2.561e-05
		FALSE	High	Sequest HT (A2)	Unambiguous	[K].tAGELNLLDSDLDVDTk.[V]	N-Term(TMTpro); K17(TMTpro)	1	O15056	O15056	0	2	0.6415	0	1	1	1214.16	2427.31	2427.31	0.71	0.00086	HCD (High Energy Collision Dissociation)	MS2	0	15.3		86	143.592	59233	010_2019_08_019_R_Wijeratne_021420_EF_F2.raw	F70.2	20.1	30.1	26.6	12	10.3	3.3	3.2	5.1	30.9	28.4	31.3	15.7	7.8	7.5	5	7		2.12	1	0.0001546	0.0009467
	FALSE	High	[K].TTNAQEAEAAIR.[C]	1xTMTpro [N-Term]	0.00020392	0.000120539	1	1	8	O15056	O15056 [1170-1181]		0	1578.84	37.2	42.4	27.5	30.4	29	39.6	23.9	25.8	14.1	22.4	24.5	25.6	17.6	23.4	14.1	11.6	36.6	38.1	148.4	147.8	50.4	50.9	30.4	35.8	144	157.7	49.7	54.8	44.4	36.5	167.8	166.2	64.3	58.4	19.9	27.5	78.9	130.9	32.5	38.3	24.6	18	75.7	71.8	25.5	30.7	19	14.1	64.8	69.9	23.6	23.2	15	18.9	74.9	62.5	40.7	25.6	16.5	14.7	57.7	79.3	24.1	21.7																	26.01	33.33					23.42	9.45					19.89	24.78					9.57	2.06					32.76	19.43					35.36	3.5					36.5	15.63					13.24	19.11						High	Not Found	High	Not Found	High	Not Found	High	Not Found	High	Not Found	High	Not Found	High	Not Found	High	Not Found	High	Not Found	High	Not Found	High	Not Found	High	Not Found	High	Not Found	High	Not Found	High	Not Found	High	Not Found	High	High	High	High	High	High	High	High	Not Found	High	Not Found	High	High	High	High	High	High	High	High	High	Not Found	High	Not Found	High	High	High	High	High	High	High	High	High	Not Found	High	Not Found	High	High	High	High	High	High	High	High	High	Not Found	High	Not Found	High	High	High	High	High	High	High	High	High	Not Found	High	Not Found	High	High	High	High	High	High	High	High	High	Not Found	High	Not Found	High	High	High	High	High	High	High	High	High	Not Found	High	Not Found	High	High	High	High	High	High	High	High	High	Not Found	High	Not Found	High	High	3.888e-05	6.419e-05	2.77
		Checked	Confidence	Identifying Node	PSM Ambiguity	Annotated Sequence	Modifications	# Proteins	Master Protein Accessions	Protein Accessions	# Missed Cleavages	Charge	DeltaScore	DeltaCn	Rank	Search Engine Rank	m/z [Da]	MH+ [Da]	Theo. MH+ [Da]	DeltaM [ppm]	Deltam/z [Da]	Activation Type	MS Order	Isolation Interference [%]	Average Reporter S/N	Comp. Voltage [V]	Ion Inject Time [ms]	RT [min]	First Scan	Spectrum File	File ID	Abundance: 126	Abundance: 127N	Abundance: 127C	Abundance: 128N	Abundance: 128C	Abundance: 129N	Abundance: 129C	Abundance: 130N	Abundance: 130C	Abundance: 131N	Abundance: 131C	Abundance: 132N	Abundance: 132C	Abundance: 133N	Abundance: 133C	Abundance: 134N	Quan Info	XCorr	# Protein Groups	Percolator q-Value	Percolator PEP
		FALSE	High	Sequest HT (A2)	Unambiguous	[K].tTNAQEAEAAIR.[C]	N-Term(TMTpro)	1	O15056	O15056	0	2	0.657	0	1	1	789.922	1578.84	1578.84	-1.96	-0.00155	HCD (High Energy Collision Dissociation)	MS2	0	37.2		86	31.1548	10776	010_2019_08_019_R_Wijeratne_021420_EF_F2.raw	F70.2	49.6	57.1	61.3	28.6	25.8	23.7	21.7	20.6	56.6	56.5	57.1	45.4	21.2	23.1	22.1	24.3		2.77	1	3.888e-05	6.419e-05
		FALSE	High	Sequest HT (A2)	Unambiguous	[K].tTNAQEAEAAIR.[C]	N-Term(TMTpro)	1	O15056	O15056	0	2	0.6977	0	1	1	789.924	1578.84	1578.84	-0.31	-0.00024	HCD (High Energy Collision Dissociation)	MS2	0	32		86	33.4833	11378	010_2019_08_019_R_Wijeratne_021420_EF_F1.raw	F70.1	44.1	38.2	48.3	23.9	26.1	18.4	24.6	17.2	44.7	44.8	51.3	38.8	22.1	22.7	19.4	27.5		2.58	1	4.276e-05	7.707e-05
		FALSE	High	Sequest HT (A2)	Unambiguous	[K].tTNAQEAEAAIR.[C]	N-Term(TMTpro)	1	O15056	O15056	0	2	0.7625	0	1	1	789.922	1578.84	1578.84	-2.16	-0.00171	HCD (High Energy Collision Dissociation)	MS2	0	37		86	33.4672	11371	010_2019_08_019_R_Wijeratne_021420_EF_F1.raw	F70.1	54.7	48.7	58.2	26.4	23.8	22.7	28.6	19.9	46.5	56.4	57.8	46.7	28.5	24.1	21	27.5		2.61	1	4.976e-05	9.15e-05
		FALSE	High	Sequest HT (A2)	Unambiguous	[K].tTNAQEAEAAIR.[C]	N-Term(TMTpro)	1	O15056	O15056	0	2	0.5981	0	1	1	789.924	1578.84	1578.84	-0.36	-0.00029	HCD (High Energy Collision Dissociation)	MS2	0	29.5		86	31.5865	10947	010_2019_08_019_R_Wijeratne_021420_CD_F2.raw	F65.2	44.1	35.9	51.1	21.3	31.1	24.5	19.5	18.1	48.5	33.5	43.6	27.9	20.7	13.8	21.1	16.8		2.14	1	6.825e-05	0.000201
		FALSE	High	Sequest HT (A2)	Unambiguous	[K].tTNAQEAEAAIR.[C]	N-Term(TMTpro)	1	O15056	O15056	0	2	0.4979	0	1	1	789.923	1578.84	1578.84	-0.72	-0.00057	HCD (High Energy Collision Dissociation)	MS2	0	38.4		86	34.4754	11689	010_2019_08_019_R_Wijeratne_021420_GH_F1.raw	F71.1	50.4	49.7	64.3	32.5	25.5	23.6	40.7	24.1	50.9	54.8	58.4	38.3	30.7	23.2	25.6	21.7		2.37	1	7.41e-05	0.0002501
		FALSE	High	Sequest HT (A2)	Unambiguous	[K].tTNAQEAEAAIR.[C]	N-Term(TMTpro)	1	O15056	O15056	0	3	0.6225	0	1	1	526.952	1578.84	1578.84	0.13	7e-05	HCD (High Energy Collision Dissociation)	MS2	35.3068	22.5	-50	87	47.0842	24211	2020_10_137_Wijeratne_CETSA-UPR-480TechRep_CD_F1-2.raw	F68.2	30.4	25.7	38.5	18.6	19.4	14.7	11.5	15	30	38.3	30.6	27.1	15.7	14.5	16.9	12.8		3.02	1	0.0001015	0.0004891
		FALSE	High	Sequest HT (A2)	Unambiguous	[K].tTNAQEAEAAIR.[C]	N-Term(TMTpro)	1	O15056	O15056	0	3	0.5531	0	1	1	526.953	1578.84	1578.84	1.74	0.00092	HCD (High Energy Collision Dissociation)	MS2	77.7337	31.8	-50	87	45.9981	23839	2020_10_137_Wijeratne_CETSA-UPR-480TechRep_EF_F1-2.raw	F66.2	47.2	46.9	78.1	28.7	25.9	18.2	12.8	15	58	47.8	49.2	25.9	20.3	10.2	12.8	11.8		1.79	1	0.0001984	0.001391
		FALSE	High	Sequest HT (A2)	Unambiguous	[K].tTNAQEAEAAIR.[C]	N-Term(TMTpro)	1	O15056	O15056	0	2	0.5714	0	1	1	789.925	1578.84	1578.84	0.72	0.00057	HCD (High Energy Collision Dissociation)	MS2	0	25.6		86	35.1145	11333	010_2019_08_019_R_Wijeratne_021420_AB_F1.raw	F64.1	37.2	27.5	29	23.9	14.1	24.5	17.6	14.1	42.4	30.4	39.6	25.8	22.4	25.6	23.4	11.6		1.68	1	0.004802	0.04982
	FALSE	High	[K].LHWEDFDVFTK.[G]	1xTMTpro [K11]; 1xTMTpro [N-Term]	0.000327316	0.000129361	1	1	3	O15056	O15056 [359-369]		0	2045.1																	113.6	119.5	112.8	124.3	87.7	98.3	120.2	102	108.6	116.1	93.5	99.9	118.7	121	113.1	124.9	111.8	90.6	52.7	78.2	46.8	67.6	47.2	47	53.1	43	39.3	39.9	30.3	33.8	25.3	25.2	19.3	25.3	21.9	14.3	24.4	16.2	16	11.4	20.2	13.2	19	17.4	11.1	10	16.3	8.2																																																																		Not Found	Not Found	Not Found	Not Found	Not Found	Not Found	Not Found	Not Found	Not Found	Not Found	Not Found	Not Found	Not Found	Not Found	Not Found	Not Found	Not Found	Not Found	Not Found	Not Found	Not Found	Not Found	Not Found	Not Found	Not Found	Not Found	Not Found	Not Found	Not Found	Not Found	Not Found	Not Found	Not Found	High	Not Found	High	Not Found	High	Not Found	High	Not Found	High	Not Found	High	Not Found	High	Not Found	High	Not Found	High	Not Found	High	Not Found	High	Not Found	High	Not Found	High	Not Found	High	Not Found	High	Not Found	High	Not Found	High	Not Found	High	Not Found	High	Not Found	High	Not Found	High	Not Found	High	Not Found	High	Not Found	High	Not Found	High	Not Found	High	Not Found	High	Not Found	High	Not Found	High	Not Found	High	Not Found	High	Not Found	High	Not Found	High	Not Found	High	Not Found	High	Not Found	High	Not Found	High	Not Found	High	Not Found	High	Not Found	High	Not Found	High	Not Found	High	Not Found	High	Not Found	High	Not Found	High	Not Found	High	Not Found	High	Not Found	High	High	5.169e-05	9.714e-05	3.03
		Checked	Confidence	Identifying Node	PSM Ambiguity	Annotated Sequence	Modifications	# Proteins	Master Protein Accessions	Protein Accessions	# Missed Cleavages	Charge	DeltaScore	DeltaCn	Rank	Search Engine Rank	m/z [Da]	MH+ [Da]	Theo. MH+ [Da]	DeltaM [ppm]	Deltam/z [Da]	Activation Type	MS Order	Isolation Interference [%]	Average Reporter S/N	Comp. Voltage [V]	Ion Inject Time [ms]	RT [min]	First Scan	Spectrum File	File ID	Abundance: 126	Abundance: 127N	Abundance: 127C	Abundance: 128N	Abundance: 128C	Abundance: 129N	Abundance: 129C	Abundance: 130N	Abundance: 130C	Abundance: 131N	Abundance: 131C	Abundance: 132N	Abundance: 132C	Abundance: 133N	Abundance: 133C	Abundance: 134N	Quan Info	XCorr	# Protein Groups	Percolator q-Value	Percolator PEP
		FALSE	High	Sequest HT (A2)	Unambiguous	[K].lHWEDFDVFTk.[G]	N-Term(TMTpro); K11(TMTpro)	1	O15056	O15056	0	3	0.6073	0	1	1	682.372	2045.1	2045.1	1.59	0.00108	HCD (High Energy Collision Dissociation)	MS2	18.935	61.7		86	135.336	53846	010_2019_08_019_R_Wijeratne_021420_EF_F6.raw	F70.6	112.8	108.6	113.1	46.8	39.3	19.3	16	11.1	124.3	116.1	124.9	67.6	39.9	25.3	11.4	10		3.03	1	5.169e-05	9.714e-05
		FALSE	High	Sequest HT (A2)	Unambiguous	[K].lHWEDFDVFTk.[G]	N-Term(TMTpro); K11(TMTpro)	1	O15056	O15056	0	3	0.5022	0	1	1	682.37	2045.09	2045.1	-2.04	-0.00139	HCD (High Energy Collision Dissociation)	MS2	13.9996	65.6	-50	87	145.887	79668	2020_10_137_Wijeratne_CETSA-UPR-480TechRep_CD_F1-6.raw	F68.6	113.6	120.2	118.7	52.7	53.1	25.3	24.4	19	119.5	102	121	78.2	43	25.2	16.2	17.4		2.29	1	8.052e-05	0.0002984
		FALSE	High	Sequest HT (A2)	Unambiguous	[K].lHWEDFDVFTk.[G]	N-Term(TMTpro); K11(TMTpro)	1	O15056	O15056	0	3	0.2343	0	1	1	682.372	2045.1	2045.1	1.2	0.00082	HCD (High Energy Collision Dissociation)	MS2	43.2295	52.1		86	136.114	51773	010_2019_08_019_R_Wijeratne_021420_GH_F7.raw	F71.7	87.7	93.5	111.8	47.2	30.3	21.9	20.2	16.3	98.3	99.9	90.6	47	33.8	14.3	13.2	8.2		1.75	1	0.001611	0.01154
	FALSE	High	[R].TALQVFDPLAK.[T]	1xTMTpro [K11]; 1xTMTpro [N-Term]	0.00031563	0.000129361	1	1	5	O15056	O15056 [1485-1495]		0	1811.09																	17.6	23.5	133.3	143			26.9	27.5	140.4	128.4			23.3	27.5	142.4	138.7			13.7	21.1	63	73			11.8	9.7	57.8	50.4			8.3	6.8	33.6	35.8			7.5	6.3	30.1	27.8			5.5	8.8	27	25.6																					86.66	85.25					75.46	85.83					75.99	84.82					76.43	102.37					78.59	80.57					79.99	93.39					90.62	79.55					63.09	89.14				Not Found	High	Not Found	High	Not Found	High	Not Found	High	Not Found	High	Not Found	High	Not Found	High	Not Found	High	Not Found	High	Not Found	High	Not Found	High	Not Found	High	Not Found	High	Not Found	High	Not Found	High	Not Found	High	Not Found	High	Not Found	High	High	High	High	High	High	Not Found	High	Not Found	Not Found	High	Not Found	High	High	High	High	High	High	Not Found	High	Not Found	Not Found	High	Not Found	High	High	High	High	High	High	Not Found	High	Not Found	Not Found	High	Not Found	High	High	High	High	High	High	Not Found	High	Not Found	Not Found	High	Not Found	High	High	High	High	High	High	Not Found	High	Not Found	Not Found	High	Not Found	High	High	High	High	High	High	Not Found	High	Not Found	Not Found	High	Not Found	High	High	High	High	High	High	Not Found	High	Not Found	Not Found	High	Not Found	High	High	High	High	High	High	Not Found	High	Not Found	High	5.169e-05	9.433e-05	3.28
		Checked	Confidence	Identifying Node	PSM Ambiguity	Annotated Sequence	Modifications	# Proteins	Master Protein Accessions	Protein Accessions	# Missed Cleavages	Charge	DeltaScore	DeltaCn	Rank	Search Engine Rank	m/z [Da]	MH+ [Da]	Theo. MH+ [Da]	DeltaM [ppm]	Deltam/z [Da]	Activation Type	MS Order	Isolation Interference [%]	Average Reporter S/N	Comp. Voltage [V]	Ion Inject Time [ms]	RT [min]	First Scan	Spectrum File	File ID	Abundance: 126	Abundance: 127N	Abundance: 127C	Abundance: 128N	Abundance: 128C	Abundance: 129N	Abundance: 129C	Abundance: 130N	Abundance: 130C	Abundance: 131N	Abundance: 131C	Abundance: 132N	Abundance: 132C	Abundance: 133N	Abundance: 133C	Abundance: 134N	Quan Info	XCorr	# Protein Groups	Percolator q-Value	Percolator PEP
		FALSE	High	Sequest HT (A2)	Unambiguous	[R].tALQVFDPLAk.[T]	N-Term(TMTpro); K11(TMTpro)	1	O15056	O15056	0	2	0.5915	0	1	1	906.048	1811.09	1811.09	-1.55	-0.0014	HCD (High Energy Collision Dissociation)	MS2	0	154.4		86	133.893	51257	010_2019_08_019_R_Wijeratne_021420_EF_F7.raw	F70.7	272	254.5	259.5	115.3	108.2	63.8	64.4	43.6	287.3	259.6	277.4	182.3	96.3	79.2	52.5	53.8		3.28	1	5.169e-05	9.433e-05
		FALSE	High	Sequest HT (A2)	Unambiguous	[R].tALQVFDPLAk.[T]	N-Term(TMTpro); K11(TMTpro)	1	O15056	O15056	0	3	0.6954	0	1	1	604.369	1811.09	1811.09	-0.66	-0.0004	HCD (High Energy Collision Dissociation)	MS2	61.4421	27	-50	87	147.783	80333	2020_10_137_Wijeratne_CETSA-UPR-480TechRep_AB_F1-7.raw	F67.7	42	42.1	36.8	17.9	17	19.3	16.5	19.9	50.8	41.2	37	28.6	22.7	15.5	12.1	12.1		3.02	1	6.383e-05	0.0001425
		FALSE	High	Sequest HT (A2)	Unambiguous	[R].tALQVFDPLAk.[T]	N-Term(TMTpro); K11(TMTpro)	1	O15056	O15056	0	3	0.6432	0	1	1	604.368	1811.09	1811.09	-2.03	-0.00122	HCD (High Energy Collision Dissociation)	MS2	65.1603	21.4	-50	87	146.573	79607	2020_10_137_Wijeratne_CETSA-UPR-480TechRep_GH_F1-7.raw	F69.9	33.1	32.8	45.6	20.8	12.2	7.2	12	7.8	41.7	34.8	40.4	18.6	10.4	6.5	7.4	10.4		2.41	1	8.68e-05	0.0003568
		FALSE	High	Sequest HT (A2)	Unambiguous	[R].tALQVFDPLAk.[T]	N-Term(TMTpro); K11(TMTpro)	1	O15056	O15056	0	3	0.6992	0	1	1	604.369	1811.09	1811.09	0.86	0.00052	HCD (High Energy Collision Dissociation)	MS2	44.4504	15.4	-50	87	146.349	79988	2020_10_137_Wijeratne_CETSA-UPR-480TechRep_CD_F1-7.raw	F68.7	17.6	26.9	23.3	13.7	11.8	8.3	7.5	5.5	23.5	27.5	27.5	21.1	9.7	6.8	6.3	8.8		2.46	1	0.0001141	0.0005965
		FALSE	High	Sequest HT (A2)	Unambiguous	[R].tALQVFDPLAk.[T]	N-Term(TMTpro); K11(TMTpro)	1	O15056	O15056	0	3	0.6752	0	1	1	604.369	1811.09	1811.09	0.27	0.00016	HCD (High Energy Collision Dissociation)	MS2	38.6912	39.8	-50	87	145.287	79430	2020_10_137_Wijeratne_CETSA-UPR-480TechRep_EF_F1-7.raw	F66.7	65.3	77.4	78.1	34.4	30.9	17.7	14.1	16.7	71.2	63.5	69.4	29.2	26.4	16.2	14.7	12.2		2.74	1	0.0002451	0.001768
	FALSE	High	[R].GGASEEALSAVAPR.[D]	1xTMTpro [N-Term]	0.0011684	0.000223707	1	1	2	O15056	O15056 [1188-1201]		0	1618.87	98	114.9	82.8	98.2	88.7	106.5	50.4	60.8	28.6	56.6	44.7	43.4	26.9	36.4	30.6	23.6	202.6	67.2					77.2	62.6					83.2	77.5					37.9	57					33.4	33.8					29.8	32.6					28.3	16.8					19	27.2																																																																						Not Found	High	Not Found	High	Not Found	High	Not Found	High	Not Found	High	Not Found	High	Not Found	High	Not Found	High	Not Found	High	Not Found	High	Not Found	High	Not Found	High	Not Found	High	Not Found	High	Not Found	High	Not Found	High	Not Found	High	Not Found	High	Not Found	Not Found	Not Found	Not Found	Not Found	Not Found	Not Found	Not Found	Not Found	High	Not Found	High	Not Found	Not Found	Not Found	Not Found	Not Found	Not Found	Not Found	Not Found	Not Found	High	Not Found	High	Not Found	Not Found	Not Found	Not Found	Not Found	Not Found	Not Found	Not Found	Not Found	High	Not Found	High	Not Found	Not Found	Not Found	Not Found	Not Found	Not Found	Not Found	Not Found	Not Found	High	Not Found	High	Not Found	Not Found	Not Found	Not Found	Not Found	Not Found	Not Found	Not Found	Not Found	High	Not Found	High	Not Found	Not Found	Not Found	Not Found	Not Found	Not Found	Not Found	Not Found	Not Found	High	Not Found	High	Not Found	Not Found	Not Found	Not Found	Not Found	Not Found	Not Found	Not Found	Not Found	High	Not Found	High	Not Found	Not Found	Not Found	Not Found	Not Found	Not Found	Not Found	Not Found	High	8.052e-05	0.0002891	1.67
		Checked	Confidence	Identifying Node	PSM Ambiguity	Annotated Sequence	Modifications	# Proteins	Master Protein Accessions	Protein Accessions	# Missed Cleavages	Charge	DeltaScore	DeltaCn	Rank	Search Engine Rank	m/z [Da]	MH+ [Da]	Theo. MH+ [Da]	DeltaM [ppm]	Deltam/z [Da]	Activation Type	MS Order	Isolation Interference [%]	Average Reporter S/N	Comp. Voltage [V]	Ion Inject Time [ms]	RT [min]	First Scan	Spectrum File	File ID	Abundance: 126	Abundance: 127N	Abundance: 127C	Abundance: 128N	Abundance: 128C	Abundance: 129N	Abundance: 129C	Abundance: 130N	Abundance: 130C	Abundance: 131N	Abundance: 131C	Abundance: 132N	Abundance: 132C	Abundance: 133N	Abundance: 133C	Abundance: 134N	Quan Info	XCorr	# Protein Groups	Percolator q-Value	Percolator PEP
		FALSE	High	Sequest HT (A2)	Unambiguous	[R].gGASEEALSAVAPR.[D]	N-Term(TMTpro)	1	O15056	O15056	0	2	0.485	0	1	1	809.941	1618.87	1618.87	1.25	0.00101	HCD (High Energy Collision Dissociation)	MS2	37.1894	61.9	-50	87	73.723	39210	2020_10_137_Wijeratne_CETSA-UPR-480TechRep_AB_F1-3.raw	F67.3	98	82.8	88.7	50.4	28.6	44.7	26.9	30.6	114.9	98.2	106.5	60.8	56.6	43.4	36.4	23.6		1.67	1	8.052e-05	0.0002891
		FALSE	High	Sequest HT (A2)	Unambiguous	[R].gGASEEALSAVAPR.[D]	N-Term(TMTpro)	1	O15056	O15056	0	2	0.307	0	1	1	809.941	1618.88	1618.87	1.88	0.00152	HCD (High Energy Collision Dissociation)	MS2	47.8208	55.4	-50	87	71.587	38133	2020_10_137_Wijeratne_CETSA-UPR-480TechRep_CD_F1-3.raw	F68.3	202.6	77.2	83.2	37.9	33.4	29.8	28.3	19	67.2	62.6	77.5	57	33.8	32.6	16.8	27.2		1.14	1	0.0001686	0.001144
	FALSE	High	[K].DFHEGAINFGPTYK.[Y]	1xTMTpro [K14]; 1xTMTpro [N-Term]	0.00377888	0.000479022	1	1	2	O15056	O15056 [768-781]		0	2204.16																			375.4	384					314.4	334.6					523.9	358.8					181.2	219.2					114.7	129.5					88.7	97.5					72.1	51.5					59.2	77.7																																																																				Not Found	Not Found	Not Found	Not Found	Not Found	Not Found	Not Found	Not Found	Not Found	Not Found	Not Found	Not Found	Not Found	Not Found	Not Found	Not Found	Not Found	Not Found	Not Found	Not Found	Not Found	Not Found	Not Found	Not Found	Not Found	Not Found	Not Found	Not Found	Not Found	Not Found	Not Found	Not Found	Not Found	High	Not Found	High	Not Found	High	Not Found	High	Not Found	Not Found	Not Found	Not Found	Not Found	High	Not Found	High	Not Found	High	Not Found	High	Not Found	Not Found	Not Found	Not Found	Not Found	High	Not Found	High	Not Found	High	Not Found	High	Not Found	Not Found	Not Found	Not Found	Not Found	High	Not Found	High	Not Found	High	Not Found	High	Not Found	Not Found	Not Found	Not Found	Not Found	High	Not Found	High	Not Found	High	Not Found	High	Not Found	Not Found	Not Found	Not Found	Not Found	High	Not Found	High	Not Found	High	Not Found	High	Not Found	Not Found	Not Found	Not Found	Not Found	High	Not Found	High	Not Found	High	Not Found	High	Not Found	Not Found	Not Found	Not Found	Not Found	High	Not Found	High	Not Found	High	Not Found	High	Not Found	Not Found	Not Found	Not Found	High	0.0001566	0.00099	2.45
		Checked	Confidence	Identifying Node	PSM Ambiguity	Annotated Sequence	Modifications	# Proteins	Master Protein Accessions	Protein Accessions	# Missed Cleavages	Charge	DeltaScore	DeltaCn	Rank	Search Engine Rank	m/z [Da]	MH+ [Da]	Theo. MH+ [Da]	DeltaM [ppm]	Deltam/z [Da]	Activation Type	MS Order	Isolation Interference [%]	Average Reporter S/N	Comp. Voltage [V]	Ion Inject Time [ms]	RT [min]	First Scan	Spectrum File	File ID	Abundance: 126	Abundance: 127N	Abundance: 127C	Abundance: 128N	Abundance: 128C	Abundance: 129N	Abundance: 129C	Abundance: 130N	Abundance: 130C	Abundance: 131N	Abundance: 131C	Abundance: 132N	Abundance: 132C	Abundance: 133N	Abundance: 133C	Abundance: 134N	Quan Info	XCorr	# Protein Groups	Percolator q-Value	Percolator PEP
		FALSE	High	Sequest HT (A2)	Unambiguous	[K].dFHEGAINFGPTYk.[Y]	N-Term(TMTpro); K14(TMTpro)	1	O15056	O15056	0	3	0.4898	0	1	1	735.4	2204.19	2204.16	9.93	0.00729	HCD (High Energy Collision Dissociation)	MS2	25.9338	211.4		86	85.1361	32082	010_2019_08_019_R_Wijeratne_021420_EF_F5.raw	F70.5	375.4	314.4	523.9	181.2	114.7	88.7	72.1	59.2	384	334.6	358.8	219.2	129.5	97.5	51.5	77.7		2.45	1	0.0001566	0.00099
		FALSE	High	Sequest HT (A2)	Unambiguous	[K].dFHEGAINFGPTYk.[Y]	N-Term(TMTpro); K14(TMTpro)	1	O15056	O15056	0	3	0.2594	0	1	1	735.39	2204.15	2204.16	-3.92	-0.00288	HCD (High Energy Collision Dissociation)	MS2	51.7549	103.7	-50	87	101.512	54508	2020_10_137_Wijeratne_CETSA-UPR-480TechRep_CD_F1-5.raw	F68.5	168.8	196.7	179.1	76.2	63.2	39.6	31.3	25.9	220.2	191.3	200.7	112.9	56.3	42.3	25.4	28.6		2.39	1	0.0006562	0.004804
	FALSE	High	[R].TIQSNFFDGVK.[Q]	1xTMTpro [K11]; 1xTMTpro [N-Term]	0.00606619	0.000774539	1	1	1	O15056	O15056 [467-477]		0	1864.05																																																																																																																																	No Quan Values	Not Found	Not Found	Not Found	Not Found	Not Found	Not Found	Not Found	Not Found	Not Found	Not Found	Not Found	Not Found	Not Found	Not Found	Not Found	Not Found	Not Found	Not Found	Not Found	Not Found	Not Found	Not Found	Not Found	Not Found	Not Found	Not Found	Not Found	Not Found	Not Found	Not Found	Not Found	Not Found	Not Found	High	Not Found	High	Not Found	Not Found	Not Found	Not Found	Not Found	Not Found	Not Found	Not Found	Not Found	High	Not Found	High	Not Found	Not Found	Not Found	Not Found	Not Found	Not Found	Not Found	Not Found	Not Found	High	Not Found	High	Not Found	Not Found	Not Found	Not Found	Not Found	Not Found	Not Found	Not Found	Not Found	High	Not Found	High	Not Found	Not Found	Not Found	Not Found	Not Found	Not Found	Not Found	Not Found	Not Found	High	Not Found	High	Not Found	Not Found	Not Found	Not Found	Not Found	Not Found	Not Found	Not Found	Not Found	High	Not Found	High	Not Found	Not Found	Not Found	Not Found	Not Found	Not Found	Not Found	Not Found	Not Found	High	Not Found	High	Not Found	Not Found	Not Found	Not Found	Not Found	Not Found	Not Found	Not Found	Not Found	High	Not Found	High	Not Found	Not Found	Not Found	Not Found	Not Found	Not Found	Not Found	Not Found	High	0.0002439	0.001728	2.49
		Checked	Confidence	Identifying Node	PSM Ambiguity	Annotated Sequence	Modifications	# Proteins	Master Protein Accessions	Protein Accessions	# Missed Cleavages	Charge	DeltaScore	DeltaCn	Rank	Search Engine Rank	m/z [Da]	MH+ [Da]	Theo. MH+ [Da]	DeltaM [ppm]	Deltam/z [Da]	Activation Type	MS Order	Isolation Interference [%]	Average Reporter S/N	Comp. Voltage [V]	Ion Inject Time [ms]	RT [min]	First Scan	Spectrum File	File ID	Abundance: 126	Abundance: 127N	Abundance: 127C	Abundance: 128N	Abundance: 128C	Abundance: 129N	Abundance: 129C	Abundance: 130N	Abundance: 130C	Abundance: 131N	Abundance: 131C	Abundance: 132N	Abundance: 132C	Abundance: 133N	Abundance: 133C	Abundance: 134N	Quan Info	XCorr	# Protein Groups	Percolator q-Value	Percolator PEP
		FALSE	High	Sequest HT (A2)	Unambiguous	[R].tIQSNFFDGVk.[Q]	N-Term(TMTpro); K11(TMTpro)	1	O15056	O15056	0	3	0.5301	0	1	1	622.02	1864.05	1864.05	0.47	0.00029	HCD (High Energy Collision Dissociation)	MS2	75.791	45.2	-50	87	117.104	63637	2020_10_137_Wijeratne_CETSA-UPR-480TechRep_CD_F1-7.raw	F68.7	71	82.9	88.8	43.2	29.3	15	12.7	12.1	82.2	89.9	78.6	48.4	28.7	17	12	10.9		2.49	1	0.0002439	0.001728
	FALSE	High	[K].LLEFDQLQLQK.[S]	1xTMTpro [K11]; 1xTMTpro [N-Term]	0.00843449	0.00111824	1	1	5	O15056	O15056 [750-760]		0	1983.18																			68.8	72					73.5	73.2					79.5	70.5					41	35.8					36.4	32.3					20.7	12.8					20.8	13.7					10.7	11.5																																																																				Not Found	High	Not Found	High	Not Found	High	Not Found	High	Not Found	High	Not Found	High	Not Found	High	Not Found	High	Not Found	High	Not Found	High	Not Found	High	Not Found	High	Not Found	High	Not Found	High	Not Found	High	Not Found	High	Not Found	High	Not Found	High	High	Not Found	High	Not Found	High	Not Found	High	Not Found	Not Found	High	Not Found	High	High	Not Found	High	Not Found	High	Not Found	High	Not Found	Not Found	High	Not Found	High	High	Not Found	High	Not Found	High	Not Found	High	Not Found	Not Found	High	Not Found	High	High	Not Found	High	Not Found	High	Not Found	High	Not Found	Not Found	High	Not Found	High	High	Not Found	High	Not Found	High	Not Found	High	Not Found	Not Found	High	Not Found	High	High	Not Found	High	Not Found	High	Not Found	High	Not Found	Not Found	High	Not Found	High	High	Not Found	High	Not Found	High	Not Found	High	Not Found	Not Found	High	Not Found	High	High	Not Found	High	Not Found	High	Not Found	High	Not Found	High	0.0003436	0.002572	1.38
		Checked	Confidence	Identifying Node	PSM Ambiguity	Annotated Sequence	Modifications	# Proteins	Master Protein Accessions	Protein Accessions	# Missed Cleavages	Charge	DeltaScore	DeltaCn	Rank	Search Engine Rank	m/z [Da]	MH+ [Da]	Theo. MH+ [Da]	DeltaM [ppm]	Deltam/z [Da]	Activation Type	MS Order	Isolation Interference [%]	Average Reporter S/N	Comp. Voltage [V]	Ion Inject Time [ms]	RT [min]	First Scan	Spectrum File	File ID	Abundance: 126	Abundance: 127N	Abundance: 127C	Abundance: 128N	Abundance: 128C	Abundance: 129N	Abundance: 129C	Abundance: 130N	Abundance: 130C	Abundance: 131N	Abundance: 131C	Abundance: 132N	Abundance: 132C	Abundance: 133N	Abundance: 133C	Abundance: 134N	Quan Info	XCorr	# Protein Groups	Percolator q-Value	Percolator PEP
		FALSE	High	Sequest HT (A2)	Unambiguous	[K].lLEFDQLQLQk.[S]	N-Term(TMTpro); K11(TMTpro)	1	O15056	O15056	0	3	0.2464	0	1	1	661.731	1983.18	1983.18	0.85	0.00056	HCD (High Energy Collision Dissociation)	MS2	59.4956	52	-50	87	155.346	84563	2020_10_137_Wijeratne_CETSA-UPR-480TechRep_AB_F1-6.raw	F67.6	97.7	95	89.9	39.1	26	19	13.2	15.6	115	106	100.4	35.1	32.3	20.5	15.4	12.6		1.38	1	0.0003436	0.002572
		FALSE	High	Sequest HT (A2)	Unambiguous	[K].lLEFDQLQLQk.[S]	N-Term(TMTpro); K11(TMTpro)	1	O15056	O15056	0	3	0.553	0	1	1	661.731	1983.18	1983.18	0.37	0.00024	HCD (High Energy Collision Dissociation)	MS2	76.3548	31.9	-50	87	155.554	84670	2020_10_137_Wijeratne_CETSA-UPR-480TechRep_AB_F1-7.raw	F67.7	67.6	59.9	54.8	28.6	15.5	11.4	7.8	7	70.1	60.9	52.1	30.8	17.8	14.8	4.6	6		2.64	1	0.0005257	0.004079
		FALSE	High	Sequest HT (A2)	Unambiguous	[K].lLEFDQLQLQk.[S]	N-Term(TMTpro); K11(TMTpro)	1	O15056	O15056	0	3	0.4753	0	1	1	661.733	1983.18	1983.18	3.96	0.00262	HCD (High Energy Collision Dissociation)	MS2	84.1686	44.7	-50	87	154.458	84518	2020_10_137_Wijeratne_CETSA-UPR-480TechRep_CD_F1-7.raw	F68.7	75.9	87.2	85.5	34.5	29.2	17	10.4	8.4	95.8	82.3	95.3	42.8	21.6	17.2	6.6	5.9		2.23	1	0.0007845	0.005829
		FALSE	High	Sequest HT (A2)	Unambiguous	[K].lLEFDQLQLQk.[S]	N-Term(TMTpro); K11(TMTpro)	1	O15056	O15056	0	3	0.4438	0	1	1	661.731	1983.18	1983.18	0.88	0.00058	HCD (High Energy Collision Dissociation)	MS2	62.7371	29.8	-50	87	155.128	84680	2020_10_137_Wijeratne_CETSA-UPR-480TechRep_GH_F1-6b.raw	F69.8	49.6	53.5	63.1	22.8	16.5	11.5	10.9	10.3	60.2	60.3	49.9	27.4	17.2	7.5	7.3	8.2		1.69	1	0.001908	0.01425
		FALSE	High	Sequest HT (A2)	Unambiguous	[K].lLEFDQLQLQk.[S]	N-Term(TMTpro); K11(TMTpro)	1	O15056	O15056	0	3	0.4608	0	1	1	661.733	1983.18	1983.18	3.73	0.00246	HCD (High Energy Collision Dissociation)	MS2	49.4595	42.1	-50	87	154.266	84329	2020_10_137_Wijeratne_CETSA-UPR-480TechRep_EF_F1-6.raw	F66.6	68.8	73.5	79.5	41	36.4	20.7	20.8	10.7	72	73.2	70.5	35.8	32.3	12.8	13.7	11.5		2.04	1	0.002552	0.02046
	FALSE	High	[K].LLNNTWLSK.[S]	1xTMTpro [K9]; 1xTMTpro [N-Term]	0.0103073	0.0014314	1	1	2	O15056	O15056 [1424-1432]		0	1697.02	110.8	120.6	92.8	107.5	102.7	104.8	57.2	64.2	32.9	42.9	29.5	36.4	22	23.1	15.6	15.7	144.4	157					153	164.2					156.1	185.8					71	116.4					62	58.1					35.6	39.4					30.5	22.9					21.2	23																																																																						Not Found	High	Not Found	High	Not Found	High	Not Found	High	Not Found	High	Not Found	High	Not Found	High	Not Found	High	Not Found	High	Not Found	High	Not Found	High	Not Found	High	Not Found	High	Not Found	High	Not Found	High	Not Found	High	Not Found	High	Not Found	High	Not Found	Not Found	Not Found	Not Found	Not Found	Not Found	Not Found	Not Found	Not Found	High	Not Found	High	Not Found	Not Found	Not Found	Not Found	Not Found	Not Found	Not Found	Not Found	Not Found	High	Not Found	High	Not Found	Not Found	Not Found	Not Found	Not Found	Not Found	Not Found	Not Found	Not Found	High	Not Found	High	Not Found	Not Found	Not Found	Not Found	Not Found	Not Found	Not Found	Not Found	Not Found	High	Not Found	High	Not Found	Not Found	Not Found	Not Found	Not Found	Not Found	Not Found	Not Found	Not Found	High	Not Found	High	Not Found	Not Found	Not Found	Not Found	Not Found	Not Found	Not Found	Not Found	Not Found	High	Not Found	High	Not Found	Not Found	Not Found	Not Found	Not Found	Not Found	Not Found	Not Found	Not Found	High	Not Found	High	Not Found	Not Found	Not Found	Not Found	Not Found	Not Found	Not Found	Not Found	High	0.0004125	0.003283	1.96
		Checked	Confidence	Identifying Node	PSM Ambiguity	Annotated Sequence	Modifications	# Proteins	Master Protein Accessions	Protein Accessions	# Missed Cleavages	Charge	DeltaScore	DeltaCn	Rank	Search Engine Rank	m/z [Da]	MH+ [Da]	Theo. MH+ [Da]	DeltaM [ppm]	Deltam/z [Da]	Activation Type	MS Order	Isolation Interference [%]	Average Reporter S/N	Comp. Voltage [V]	Ion Inject Time [ms]	RT [min]	First Scan	Spectrum File	File ID	Abundance: 126	Abundance: 127N	Abundance: 127C	Abundance: 128N	Abundance: 128C	Abundance: 129N	Abundance: 129C	Abundance: 130N	Abundance: 130C	Abundance: 131N	Abundance: 131C	Abundance: 132N	Abundance: 132C	Abundance: 133N	Abundance: 133C	Abundance: 134N	Quan Info	XCorr	# Protein Groups	Percolator q-Value	Percolator PEP
		FALSE	High	Sequest HT (A2)	Unambiguous	[K].lLNNTWLSk.[S]	N-Term(TMTpro); K9(TMTpro)	1	O15056	O15056	0	3	0.4949	0	1	1	566.346	1697.02	1697.02	-0.27	-0.00015	HCD (High Energy Collision Dissociation)	MS2	11.5611	90	-50	87	130.157	72081	2020_10_137_Wijeratne_CETSA-UPR-480TechRep_CD_F1-8.raw	F68.8	144.4	153	156.1	71	62	35.6	30.5	21.2	157	164.2	185.8	116.4	58.1	39.4	22.9	23		1.96	1	0.0004125	0.003283
		FALSE	High	Sequest HT (A2)	Unambiguous	[K].lLNNTWLSk.[S]	N-Term(TMTpro); K9(TMTpro)	1	O15056	O15056	0	3	0.4476	0	1	1	566.345	1697.02	1697.02	-2.14	-0.00121	HCD (High Energy Collision Dissociation)	MS2	24.5663	61.2	-50	87	132.512	72478	2020_10_137_Wijeratne_CETSA-UPR-480TechRep_AB_F1-8.raw	F67.8	110.8	92.8	102.7	57.2	32.9	29.5	22	15.6	120.6	107.5	104.8	64.2	42.9	36.4	23.1	15.7		2.48	1	0.0005242	0.004056
	FALSE	High	[R].HMVLLK.[E]	1xTMTpro [K6]; 1xTMTpro [N-Term]	0.0210692	0.00276566	1	1	1	O15056	O15056 [287-292]		0	1348.86																	136.9	148.9					121.7	125.5					147.7	143.5					66	67.6					39.7	34.5					27.3	30.6					38.4	14.7					19.8	14.2																																																																						Not Found	Not Found	Not Found	Not Found	Not Found	Not Found	Not Found	Not Found	Not Found	Not Found	Not Found	Not Found	Not Found	Not Found	Not Found	Not Found	Not Found	Not Found	Not Found	Not Found	Not Found	Not Found	Not Found	Not Found	Not Found	Not Found	Not Found	Not Found	Not Found	Not Found	Not Found	Not Found	Not Found	High	Not Found	High	Not Found	Not Found	Not Found	Not Found	Not Found	Not Found	Not Found	Not Found	Not Found	High	Not Found	High	Not Found	Not Found	Not Found	Not Found	Not Found	Not Found	Not Found	Not Found	Not Found	High	Not Found	High	Not Found	Not Found	Not Found	Not Found	Not Found	Not Found	Not Found	Not Found	Not Found	High	Not Found	High	Not Found	Not Found	Not Found	Not Found	Not Found	Not Found	Not Found	Not Found	Not Found	High	Not Found	High	Not Found	Not Found	Not Found	Not Found	Not Found	Not Found	Not Found	Not Found	Not Found	High	Not Found	High	Not Found	Not Found	Not Found	Not Found	Not Found	Not Found	Not Found	Not Found	Not Found	High	Not Found	High	Not Found	Not Found	Not Found	Not Found	Not Found	Not Found	Not Found	Not Found	Not Found	High	Not Found	High	Not Found	Not Found	Not Found	Not Found	Not Found	Not Found	Not Found	Not Found	High	0.001028	0.007201	2.78
		Checked	Confidence	Identifying Node	PSM Ambiguity	Annotated Sequence	Modifications	# Proteins	Master Protein Accessions	Protein Accessions	# Missed Cleavages	Charge	DeltaScore	DeltaCn	Rank	Search Engine Rank	m/z [Da]	MH+ [Da]	Theo. MH+ [Da]	DeltaM [ppm]	Deltam/z [Da]	Activation Type	MS Order	Isolation Interference [%]	Average Reporter S/N	Comp. Voltage [V]	Ion Inject Time [ms]	RT [min]	First Scan	Spectrum File	File ID	Abundance: 126	Abundance: 127N	Abundance: 127C	Abundance: 128N	Abundance: 128C	Abundance: 129N	Abundance: 129C	Abundance: 130N	Abundance: 130C	Abundance: 131N	Abundance: 131C	Abundance: 132N	Abundance: 132C	Abundance: 133N	Abundance: 133C	Abundance: 134N	Quan Info	XCorr	# Protein Groups	Percolator q-Value	Percolator PEP
		FALSE	High	Sequest HT (A2)	Unambiguous	[R].hMVLLk.[E]	N-Term(TMTpro); K6(TMTpro)	1	O15056	O15056	0	3	0.6367	0	1	1	450.292	1348.86	1348.86	-0.14	-6e-05	HCD (High Energy Collision Dissociation)	MS2	20.9206	73.6	-50	87	64.3467	35177	2020_10_137_Wijeratne_CETSA-UPR-480TechRep_CD_F1-8.raw	F68.8	136.9	121.7	147.7	66	39.7	27.3	38.4	19.8	148.9	125.5	143.5	67.6	34.5	30.6	14.7	14.2		2.78	1	0.001028	0.007201
	FALSE	High	[K].AELPPDHEHK.[T]	1xTMTpro [K10]; 1xTMTpro [N-Term]	0.0397334	0.00435499	1	1	1	O15056	O15056 [1461-1470]		0	1780.98																	28.7	35.1					25.7	25					28.4	26.9					18.9	22.3					17.4	19.5					13.5	19.1					19.3	12.5					13.2	13.1																																																																						Not Found	Not Found	Not Found	Not Found	Not Found	Not Found	Not Found	Not Found	Not Found	Not Found	Not Found	Not Found	Not Found	Not Found	Not Found	Not Found	Not Found	Not Found	Not Found	Not Found	Not Found	Not Found	Not Found	Not Found	Not Found	Not Found	Not Found	Not Found	Not Found	Not Found	Not Found	Not Found	Not Found	High	Not Found	High	Not Found	Not Found	Not Found	Not Found	Not Found	Not Found	Not Found	Not Found	Not Found	High	Not Found	High	Not Found	Not Found	Not Found	Not Found	Not Found	Not Found	Not Found	Not Found	Not Found	High	Not Found	High	Not Found	Not Found	Not Found	Not Found	Not Found	Not Found	Not Found	Not Found	Not Found	High	Not Found	High	Not Found	Not Found	Not Found	Not Found	Not Found	Not Found	Not Found	Not Found	Not Found	High	Not Found	High	Not Found	Not Found	Not Found	Not Found	Not Found	Not Found	Not Found	Not Found	Not Found	High	Not Found	High	Not Found	Not Found	Not Found	Not Found	Not Found	Not Found	Not Found	Not Found	Not Found	High	Not Found	High	Not Found	Not Found	Not Found	Not Found	Not Found	Not Found	Not Found	Not Found	Not Found	High	Not Found	High	Not Found	Not Found	Not Found	Not Found	Not Found	Not Found	Not Found	Not Found	High	0.001714	0.0125	1.78
		Checked	Confidence	Identifying Node	PSM Ambiguity	Annotated Sequence	Modifications	# Proteins	Master Protein Accessions	Protein Accessions	# Missed Cleavages	Charge	DeltaScore	DeltaCn	Rank	Search Engine Rank	m/z [Da]	MH+ [Da]	Theo. MH+ [Da]	DeltaM [ppm]	Deltam/z [Da]	Activation Type	MS Order	Isolation Interference [%]	Average Reporter S/N	Comp. Voltage [V]	Ion Inject Time [ms]	RT [min]	First Scan	Spectrum File	File ID	Abundance: 126	Abundance: 127N	Abundance: 127C	Abundance: 128N	Abundance: 128C	Abundance: 129N	Abundance: 129C	Abundance: 130N	Abundance: 130C	Abundance: 131N	Abundance: 131C	Abundance: 132N	Abundance: 132C	Abundance: 133N	Abundance: 133C	Abundance: 134N	Quan Info	XCorr	# Protein Groups	Percolator q-Value	Percolator PEP
		FALSE	High	Sequest HT (A2)	Unambiguous	[K].aELPPDHEHk.[T]	N-Term(TMTpro); K10(TMTpro)	1	O15056	O15056	0	4	0.3371	0	1	1	446.002	1780.99	1780.98	1.38	0.00061	HCD (High Energy Collision Dissociation)	MS2	34.0297	21.2	-50	87	30.7156	15056	2020_10_137_Wijeratne_CETSA-UPR-480TechRep_CD_F1-2.raw	F68.2	28.7	25.7	28.4	18.9	17.4	13.5	19.3	13.2	35.1	25	26.9	22.3	19.5	19.1	12.5	13.1		1.78	1	0.001714	0.0125
FALSE	High	Master Protein	Q9NZZ3	Charged multivesicular body protein 5 OS=Homo sapiens OX=9606 GN=CHMP5 PE=1 SV=1	0	42.365	27	6	116	6	219	24.6	4.83	336.04	6	1496.9	1591.8	1296.5	1488.7	1301.5	1540.5	898.2	1109.4	606.9	937.3	862.9	898.2	641.9	724.8	590.3	498.6	1102.2	1205.5	1690.6	1848.3	953	1125.1	1129.2	1163.6	1717.9	1750.9	1086.1	1124.7	1189.4	1150.2	1835.4	1803.1	1181.9	1075.1	782.3	900.9	1208.3	1471.3	718.1	762.6	774.4	664	1265.8	1078.2	518.2	613.5	590.8	517	908.5	839.6	491	367.3	525.5	441	858.7	710.5	703.9	474.6	472.2	544.7	746.8	834.6	415.5	462.9	84.5	84.64	85.33	86.18	84.51	87.55	83.08	78.52	82.78	79.31	73.71	73.12	72.49	71.54	73.82	76.07	26.37	31.3	31.1	33.11	40.08	35.67	26.97	28.98	27.83	31.05	41.57	37.48	35.36	20.34	28.25	42.4	40.13	36.25	27.83	5.64	12.27	45.91	24.51	33.37	21.49	1.78	8.8	28.04	25.54	30	2.11	22.61	10.01	14.61	10.1	18.46	20.41	33.72	2.04	6.36	6.04	6	14.02	36.82	14.05	10.51	6.73	2.2	High	High	High	High	High	High	High	High	High	High	High	High	High	High	High	High	High	High	High	High	High	High	High	High	High	High	High	High	High	High	High	High	High	High	High	High	High	High	High	High	High	High	High	High	High	High	High	High	High	High	High	High	High	High	High	High	High	High	High	High	High	High	High	High	High	High	High	High	High	High	High	High	High	High	High	High	High	High	High	High	High	High	High	High	High	High	High	High	High	High	High	High	High	High	High	High	High	High	High	High	High	High	High	High	High	High	High	High	High	High	High	High	High	High	High	High	High	High	High	High	High	High	High	High	High	High	High	High	1
	Checked	Confidence	Annotated Sequence	Modifications	Qvality PEP	Qvality q-value	# Protein Groups	# Proteins	# PSMs	Master Protein Accessions	Positions in Master Proteins	Modifications in Master Proteins	# Missed Cleavages	Theo. MH+ [Da]	Abundances (Grouped): DMSO, 25, 1hr, Rep 1	Abundances (Grouped): DMSO, 25, 1hr, Rep 2	Abundances (Grouped): DMSO, 35, 1hr, Rep 1	Abundances (Grouped): DMSO, 35, 1hr, Rep 2	Abundances (Grouped): DMSO, 39, 1hr, Rep 1	Abundances (Grouped): DMSO, 39, 1hr, Rep 2	Abundances (Grouped): DMSO, 50, 1hr, Rep 1	Abundances (Grouped): DMSO, 50, 1hr, Rep 2	Abundances (Grouped): DMSO, 55, 1hr, Rep 1	Abundances (Grouped): DMSO, 55, 1hr, Rep 2	Abundances (Grouped): DMSO, 61, 1hr, Rep 1	Abundances (Grouped): DMSO, 61, 1hr, Rep 2	Abundances (Grouped): DMSO, 75, 1hr, Rep 1	Abundances (Grouped): DMSO, 75, 1hr, Rep 2	Abundances (Grouped): DMSO, 90, 1hr, Rep 1	Abundances (Grouped): DMSO, 90, 1hr, Rep 2	Abundances (Grouped): Tg, 25, 1hr, Rep 1	Abundances (Grouped): Tg, 25, 1hr, Rep 2	Abundances (Grouped): Tg, 25, 3hr, Rep 1	Abundances (Grouped): Tg, 25, 3hr, Rep 2	Abundances (Grouped): Tg, 25, 6hr, Rep 1	Abundances (Grouped): Tg, 25, 6hr, Rep 2	Abundances (Grouped): Tg, 35, 1hr, Rep 1	Abundances (Grouped): Tg, 35, 1hr, Rep 2	Abundances (Grouped): Tg, 35, 3hr, Rep 1	Abundances (Grouped): Tg, 35, 3hr, Rep 2	Abundances (Grouped): Tg, 35, 6hr, Rep 1	Abundances (Grouped): Tg, 35, 6hr, Rep 2	Abundances (Grouped): Tg, 39, 1hr, Rep 1	Abundances (Grouped): Tg, 39, 1hr, Rep 2	Abundances (Grouped): Tg, 39, 3hr, Rep 1	Abundances (Grouped): Tg, 39, 3hr, Rep 2	Abundances (Grouped): Tg, 39, 6hr, Rep 1	Abundances (Grouped): Tg, 39, 6hr, Rep 2	Abundances (Grouped): Tg, 50, 1hr, Rep 1	Abundances (Grouped): Tg, 50, 1hr, Rep 2	Abundances (Grouped): Tg, 50, 3hr, Rep 1	Abundances (Grouped): Tg, 50, 3hr, Rep 2	Abundances (Grouped): Tg, 50, 6hr, Rep 1	Abundances (Grouped): Tg, 50, 6hr, Rep 2	Abundances (Grouped): Tg, 55, 1hr, Rep 1	Abundances (Grouped): Tg, 55, 1hr, Rep 2	Abundances (Grouped): Tg, 55, 3hr, Rep 1	Abundances (Grouped): Tg, 55, 3hr, Rep 2	Abundances (Grouped): Tg, 55, 6hr, Rep 1	Abundances (Grouped): Tg, 55, 6hr, Rep 2	Abundances (Grouped): Tg, 61, 1hr, Rep 1	Abundances (Grouped): Tg, 61, 1hr, Rep 2	Abundances (Grouped): Tg, 61, 3hr, Rep 1	Abundances (Grouped): Tg, 61, 3hr, Rep 2	Abundances (Grouped): Tg, 61, 6hr, Rep 1	Abundances (Grouped): Tg, 61, 6hr, Rep 2	Abundances (Grouped): Tg, 75, 1hr, Rep 1	Abundances (Grouped): Tg, 75, 1hr, Rep 2	Abundances (Grouped): Tg, 75, 3hr, Rep 1	Abundances (Grouped): Tg, 75, 3hr, Rep 2	Abundances (Grouped): Tg, 75, 6hr, Rep 1	Abundances (Grouped): Tg, 75, 6hr, Rep 2	Abundances (Grouped): Tg, 90, 1hr, Rep 1	Abundances (Grouped): Tg, 90, 1hr, Rep 2	Abundances (Grouped): Tg, 90, 3hr, Rep 1	Abundances (Grouped): Tg, 90, 3hr, Rep 2	Abundances (Grouped): Tg, 90, 6hr, Rep 1	Abundances (Grouped): Tg, 90, 6hr, Rep 2	Abundances (Grouped) CV [%]: DMSO, 25, 1hr, Rep 1	Abundances (Grouped) CV [%]: DMSO, 25, 1hr, Rep 2	Abundances (Grouped) CV [%]: DMSO, 35, 1hr, Rep 1	Abundances (Grouped) CV [%]: DMSO, 35, 1hr, Rep 2	Abundances (Grouped) CV [%]: DMSO, 39, 1hr, Rep 1	Abundances (Grouped) CV [%]: DMSO, 39, 1hr, Rep 2	Abundances (Grouped) CV [%]: DMSO, 50, 1hr, Rep 1	Abundances (Grouped) CV [%]: DMSO, 50, 1hr, Rep 2	Abundances (Grouped) CV [%]: DMSO, 55, 1hr, Rep 1	Abundances (Grouped) CV [%]: DMSO, 55, 1hr, Rep 2	Abundances (Grouped) CV [%]: DMSO, 61, 1hr, Rep 1	Abundances (Grouped) CV [%]: DMSO, 61, 1hr, Rep 2	Abundances (Grouped) CV [%]: DMSO, 75, 1hr, Rep 1	Abundances (Grouped) CV [%]: DMSO, 75, 1hr, Rep 2	Abundances (Grouped) CV [%]: DMSO, 90, 1hr, Rep 1	Abundances (Grouped) CV [%]: DMSO, 90, 1hr, Rep 2	Abundances (Grouped) CV [%]: Tg, 25, 1hr, Rep 1	Abundances (Grouped) CV [%]: Tg, 25, 1hr, Rep 2	Abundances (Grouped) CV [%]: Tg, 25, 3hr, Rep 1	Abundances (Grouped) CV [%]: Tg, 25, 3hr, Rep 2	Abundances (Grouped) CV [%]: Tg, 25, 6hr, Rep 1	Abundances (Grouped) CV [%]: Tg, 25, 6hr, Rep 2	Abundances (Grouped) CV [%]: Tg, 35, 1hr, Rep 1	Abundances (Grouped) CV [%]: Tg, 35, 1hr, Rep 2	Abundances (Grouped) CV [%]: Tg, 35, 3hr, Rep 1	Abundances (Grouped) CV [%]: Tg, 35, 3hr, Rep 2	Abundances (Grouped) CV [%]: Tg, 35, 6hr, Rep 1	Abundances (Grouped) CV [%]: Tg, 35, 6hr, Rep 2	Abundances (Grouped) CV [%]: Tg, 39, 1hr, Rep 1	Abundances (Grouped) CV [%]: Tg, 39, 1hr, Rep 2	Abundances (Grouped) CV [%]: Tg, 39, 3hr, Rep 1	Abundances (Grouped) CV [%]: Tg, 39, 3hr, Rep 2	Abundances (Grouped) CV [%]: Tg, 39, 6hr, Rep 1	Abundances (Grouped) CV [%]: Tg, 39, 6hr, Rep 2	Abundances (Grouped) CV [%]: Tg, 50, 1hr, Rep 1	Abundances (Grouped) CV [%]: Tg, 50, 1hr, Rep 2	Abundances (Grouped) CV [%]: Tg, 50, 3hr, Rep 1	Abundances (Grouped) CV [%]: Tg, 50, 3hr, Rep 2	Abundances (Grouped) CV [%]: Tg, 50, 6hr, Rep 1	Abundances (Grouped) CV [%]: Tg, 50, 6hr, Rep 2	Abundances (Grouped) CV [%]: Tg, 55, 1hr, Rep 1	Abundances (Grouped) CV [%]: Tg, 55, 1hr, Rep 2	Abundances (Grouped) CV [%]: Tg, 55, 3hr, Rep 1	Abundances (Grouped) CV [%]: Tg, 55, 3hr, Rep 2	Abundances (Grouped) CV [%]: Tg, 55, 6hr, Rep 1	Abundances (Grouped) CV [%]: Tg, 55, 6hr, Rep 2	Abundances (Grouped) CV [%]: Tg, 61, 1hr, Rep 1	Abundances (Grouped) CV [%]: Tg, 61, 1hr, Rep 2	Abundances (Grouped) CV [%]: Tg, 61, 3hr, Rep 1	Abundances (Grouped) CV [%]: Tg, 61, 3hr, Rep 2	Abundances (Grouped) CV [%]: Tg, 61, 6hr, Rep 1	Abundances (Grouped) CV [%]: Tg, 61, 6hr, Rep 2	Abundances (Grouped) CV [%]: Tg, 75, 1hr, Rep 1	Abundances (Grouped) CV [%]: Tg, 75, 1hr, Rep 2	Abundances (Grouped) CV [%]: Tg, 75, 3hr, Rep 1	Abundances (Grouped) CV [%]: Tg, 75, 3hr, Rep 2	Abundances (Grouped) CV [%]: Tg, 75, 6hr, Rep 1	Abundances (Grouped) CV [%]: Tg, 75, 6hr, Rep 2	Abundances (Grouped) CV [%]: Tg, 90, 1hr, Rep 1	Abundances (Grouped) CV [%]: Tg, 90, 1hr, Rep 2	Abundances (Grouped) CV [%]: Tg, 90, 3hr, Rep 1	Abundances (Grouped) CV [%]: Tg, 90, 3hr, Rep 2	Abundances (Grouped) CV [%]: Tg, 90, 6hr, Rep 1	Abundances (Grouped) CV [%]: Tg, 90, 6hr, Rep 2	Quan Info	Found in Sample: [S530] F64: 126, Sample, 25, DMSO, 1, Lumos, 2	Found in Sample: [S578] F67: 126, Sample, 25, DMSO, 1, Exploris, 2	Found in Sample: [S538] F64: 130C, Sample, 25, DMSO, 1, Lumos, 3	Found in Sample: [S586] F67: 130C, Sample, 25, DMSO, 1, Exploris, 3	Found in Sample: [S531] F64: 127N, Sample, 35, DMSO, 1, Lumos, 2	Found in Sample: [S579] F67: 127N, Sample, 35, DMSO, 1, Exploris, 2	Found in Sample: [S539] F64: 131N, Sample, 35, DMSO, 1, Lumos, 3	Found in Sample: [S587] F67: 131N, Sample, 35, DMSO, 1, Exploris, 3	Found in Sample: [S532] F64: 127C, Sample, 39, DMSO, 1, Lumos, 2	Found in Sample: [S580] F67: 127C, Sample, 39, DMSO, 1, Exploris, 2	Found in Sample: [S540] F64: 131C, Sample, 39, DMSO, 1, Lumos, 3	Found in Sample: [S588] F67: 131C, Sample, 39, DMSO, 1, Exploris, 3	Found in Sample: [S533] F64: 128N, Sample, 50, DMSO, 1, Lumos, 2	Found in Sample: [S581] F67: 128N, Sample, 50, DMSO, 1, Exploris, 2	Found in Sample: [S541] F64: 132N, Sample, 50, DMSO, 1, Lumos, 3	Found in Sample: [S589] F67: 132N, Sample, 50, DMSO, 1, Exploris, 3	Found in Sample: [S534] F64: 128C, Sample, 55, DMSO, 1, Lumos, 2	Found in Sample: [S582] F67: 128C, Sample, 55, DMSO, 1, Exploris, 2	Found in Sample: [S542] F64: 132C, Sample, 55, DMSO, 1, Lumos, 3	Found in Sample: [S590] F67: 132C, Sample, 55, DMSO, 1, Exploris, 3	Found in Sample: [S535] F64: 129N, Sample, 61, DMSO, 1, Lumos, 2	Found in Sample: [S583] F67: 129N, Sample, 61, DMSO, 1, Exploris, 2	Found in Sample: [S543] F64: 133N, Sample, 61, DMSO, 1, Lumos, 3	Found in Sample: [S591] F67: 133N, Sample, 61, DMSO, 1, Exploris, 3	Found in Sample: [S536] F64: 129C, Sample, 75, DMSO, 1, Lumos, 2	Found in Sample: [S584] F67: 129C, Sample, 75, DMSO, 1, Exploris, 2	Found in Sample: [S544] F64: 133C, Sample, 75, DMSO, 1, Lumos, 3	Found in Sample: [S592] F67: 133C, Sample, 75, DMSO, 1, Exploris, 3	Found in Sample: [S537] F64: 130N, Sample, 90, DMSO, 1, Lumos, 2	Found in Sample: [S585] F67: 130N, Sample, 90, DMSO, 1, Exploris, 2	Found in Sample: [S545] F64: 134N, Sample, 90, DMSO, 1, Lumos, 3	Found in Sample: [S593] F67: 134N, Sample, 90, DMSO, 1, Exploris, 3	Found in Sample: [S546] F65: 126, Sample, 25, Tg, 1, Lumos, 2	Found in Sample: [S594] F68: 126, Sample, 25, Tg, 1, Exploris, 2	Found in Sample: [S554] F65: 130C, Sample, 25, Tg, 1, Lumos, 3	Found in Sample: [S602] F68: 130C, Sample, 25, Tg, 1, Exploris, 3	Found in Sample: [S562] F66: 126, Sample, 25, Tg, 3, Exploris, 2	Found in Sample: [S626] F70: 126, Sample, 25, Tg, 3, Lumos, 2	Found in Sample: [S570] F66: 130C, Sample, 25, Tg, 3, Exploris, 3	Found in Sample: [S634] F70: 130C, Sample, 25, Tg, 3, Lumos, 3	Found in Sample: [S610] F69: 126, Sample, 25, Tg, 6, Exploris, 2	Found in Sample: [S642] F71: 126, Sample, 25, Tg, 6, Lumos, 2	Found in Sample: [S618] F69: 130C, Sample, 25, Tg, 6, Exploris, 3	Found in Sample: [S650] F71: 130C, Sample, 25, Tg, 6, Lumos, 3	Found in Sample: [S547] F65: 127N, Sample, 35, Tg, 1, Lumos, 2	Found in Sample: [S595] F68: 127N, Sample, 35, Tg, 1, Exploris, 2	Found in Sample: [S555] F65: 131N, Sample, 35, Tg, 1, Lumos, 3	Found in Sample: [S603] F68: 131N, Sample, 35, Tg, 1, Exploris, 3	Found in Sample: [S563] F66: 127N, Sample, 35, Tg, 3, Exploris, 2	Found in Sample: [S627] F70: 127N, Sample, 35, Tg, 3, Lumos, 2	Found in Sample: [S571] F66: 131N, Sample, 35, Tg, 3, Exploris, 3	Found in Sample: [S635] F70: 131N, Sample, 35, Tg, 3, Lumos, 3	Found in Sample: [S611] F69: 127N, Sample, 35, Tg, 6, Exploris, 2	Found in Sample: [S643] F71: 127N, Sample, 35, Tg, 6, Lumos, 2	Found in Sample: [S619] F69: 131N, Sample, 35, Tg, 6, Exploris, 3	Found in Sample: [S651] F71: 131N, Sample, 35, Tg, 6, Lumos, 3	Found in Sample: [S548] F65: 127C, Sample, 39, Tg, 1, Lumos, 2	Found in Sample: [S596] F68: 127C, Sample, 39, Tg, 1, Exploris, 2	Found in Sample: [S556] F65: 131C, Sample, 39, Tg, 1, Lumos, 3	Found in Sample: [S604] F68: 131C, Sample, 39, Tg, 1, Exploris, 3	Found in Sample: [S564] F66: 127C, Sample, 39, Tg, 3, Exploris, 2	Found in Sample: [S628] F70: 127C, Sample, 39, Tg, 3, Lumos, 2	Found in Sample: [S572] F66: 131C, Sample, 39, Tg, 3, Exploris, 3	Found in Sample: [S636] F70: 131C, Sample, 39, Tg, 3, Lumos, 3	Found in Sample: [S612] F69: 127C, Sample, 39, Tg, 6, Exploris, 2	Found in Sample: [S644] F71: 127C, Sample, 39, Tg, 6, Lumos, 2	Found in Sample: [S620] F69: 131C, Sample, 39, Tg, 6, Exploris, 3	Found in Sample: [S652] F71: 131C, Sample, 39, Tg, 6, Lumos, 3	Found in Sample: [S549] F65: 128N, Sample, 50, Tg, 1, Lumos, 2	Found in Sample: [S597] F68: 128N, Sample, 50, Tg, 1, Exploris, 2	Found in Sample: [S557] F65: 132N, Sample, 50, Tg, 1, Lumos, 3	Found in Sample: [S605] F68: 132N, Sample, 50, Tg, 1, Exploris, 3	Found in Sample: [S565] F66: 128N, Sample, 50, Tg, 3, Exploris, 2	Found in Sample: [S629] F70: 128N, Sample, 50, Tg, 3, Lumos, 2	Found in Sample: [S573] F66: 132N, Sample, 50, Tg, 3, Exploris, 3	Found in Sample: [S637] F70: 132N, Sample, 50, Tg, 3, Lumos, 3	Found in Sample: [S613] F69: 128N, Sample, 50, Tg, 6, Exploris, 2	Found in Sample: [S645] F71: 128N, Sample, 50, Tg, 6, Lumos, 2	Found in Sample: [S621] F69: 132N, Sample, 50, Tg, 6, Exploris, 3	Found in Sample: [S653] F71: 132N, Sample, 50, Tg, 6, Lumos, 3	Found in Sample: [S550] F65: 128C, Sample, 55, Tg, 1, Lumos, 2	Found in Sample: [S598] F68: 128C, Sample, 55, Tg, 1, Exploris, 2	Found in Sample: [S558] F65: 132C, Sample, 55, Tg, 1, Lumos, 3	Found in Sample: [S606] F68: 132C, Sample, 55, Tg, 1, Exploris, 3	Found in Sample: [S566] F66: 128C, Sample, 55, Tg, 3, Exploris, 2	Found in Sample: [S630] F70: 128C, Sample, 55, Tg, 3, Lumos, 2	Found in Sample: [S574] F66: 132C, Sample, 55, Tg, 3, Exploris, 3	Found in Sample: [S638] F70: 132C, Sample, 55, Tg, 3, Lumos, 3	Found in Sample: [S614] F69: 128C, Sample, 55, Tg, 6, Exploris, 2	Found in Sample: [S646] F71: 128C, Sample, 55, Tg, 6, Lumos, 2	Found in Sample: [S622] F69: 132C, Sample, 55, Tg, 6, Exploris, 3	Found in Sample: [S654] F71: 132C, Sample, 55, Tg, 6, Lumos, 3	Found in Sample: [S551] F65: 129N, Sample, 61, Tg, 1, Lumos, 2	Found in Sample: [S599] F68: 129N, Sample, 61, Tg, 1, Exploris, 2	Found in Sample: [S559] F65: 133N, Sample, 61, Tg, 1, Lumos, 3	Found in Sample: [S607] F68: 133N, Sample, 61, Tg, 1, Exploris, 3	Found in Sample: [S567] F66: 129N, Sample, 61, Tg, 3, Exploris, 2	Found in Sample: [S631] F70: 129N, Sample, 61, Tg, 3, Lumos, 2	Found in Sample: [S575] F66: 133N, Sample, 61, Tg, 3, Exploris, 3	Found in Sample: [S639] F70: 133N, Sample, 61, Tg, 3, Lumos, 3	Found in Sample: [S615] F69: 129N, Sample, 61, Tg, 6, Exploris, 2	Found in Sample: [S647] F71: 129N, Sample, 61, Tg, 6, Lumos, 2	Found in Sample: [S623] F69: 133N, Sample, 61, Tg, 6, Exploris, 3	Found in Sample: [S655] F71: 133N, Sample, 61, Tg, 6, Lumos, 3	Found in Sample: [S552] F65: 129C, Sample, 75, Tg, 1, Lumos, 2	Found in Sample: [S600] F68: 129C, Sample, 75, Tg, 1, Exploris, 2	Found in Sample: [S560] F65: 133C, Sample, 75, Tg, 1, Lumos, 3	Found in Sample: [S608] F68: 133C, Sample, 75, Tg, 1, Exploris, 3	Found in Sample: [S568] F66: 129C, Sample, 75, Tg, 3, Exploris, 2	Found in Sample: [S632] F70: 129C, Sample, 75, Tg, 3, Lumos, 2	Found in Sample: [S576] F66: 133C, Sample, 75, Tg, 3, Exploris, 3	Found in Sample: [S640] F70: 133C, Sample, 75, Tg, 3, Lumos, 3	Found in Sample: [S616] F69: 129C, Sample, 75, Tg, 6, Exploris, 2	Found in Sample: [S648] F71: 129C, Sample, 75, Tg, 6, Lumos, 2	Found in Sample: [S624] F69: 133C, Sample, 75, Tg, 6, Exploris, 3	Found in Sample: [S656] F71: 133C, Sample, 75, Tg, 6, Lumos, 3	Found in Sample: [S553] F65: 130N, Sample, 90, Tg, 1, Lumos, 2	Found in Sample: [S601] F68: 130N, Sample, 90, Tg, 1, Exploris, 2	Found in Sample: [S561] F65: 134N, Sample, 90, Tg, 1, Lumos, 3	Found in Sample: [S609] F68: 134N, Sample, 90, Tg, 1, Exploris, 3	Found in Sample: [S569] F66: 130N, Sample, 90, Tg, 3, Exploris, 2	Found in Sample: [S633] F70: 130N, Sample, 90, Tg, 3, Lumos, 2	Found in Sample: [S577] F66: 134N, Sample, 90, Tg, 3, Exploris, 3	Found in Sample: [S641] F70: 134N, Sample, 90, Tg, 3, Lumos, 3	Found in Sample: [S617] F69: 130N, Sample, 90, Tg, 6, Exploris, 2	Found in Sample: [S649] F71: 130N, Sample, 90, Tg, 6, Lumos, 2	Found in Sample: [S625] F69: 134N, Sample, 90, Tg, 6, Exploris, 3	Found in Sample: [S657] F71: 134N, Sample, 90, Tg, 6, Lumos, 3	Confidence (by Search Engine): Sequest HT	Percolator q-Value (by Search Engine): Sequest HT	Percolator PEP (by Search Engine): Sequest HT	XCorr (by Search Engine): Sequest HT
	FALSE	High	[K].NKDGVLVDEFGLPQIPAS.[-]	1xTMTpro [K2]; 1xTMTpro [N-Term]	3.3424e-05	4.52754e-05	1	1	46	Q9NZZ3	Q9NZZ3 [202-219]		1	2507.4	162	187.1	159.2	183.1	154.5	160.6	82.2	91.7	53.1	71.3	54.5	55.8	37.9	37.3	36.1	25.4	171.3	204.1	82.3	93.1	215.3	257.3	185.3	177.4	95	89.5	256.5	255.9	181.6	198.2	93.7	92.6	268.7	249.7	113.5	128.3	55.8	63.6	135.2	130.2	103.5	96.2	51.3	44.7	90	108.3	83.8	70.3	41	37.9	79.3	55.4	65.3	61.5	34.1	28.3	111.4	71	59.6	64.1	32.5	34.5	64.8	65	102.51	98.16	101.43	97.79	100.64	105.66	109.33	108.31	104.08	112.45	112.51	115.27	111.17	111.65	110.27	111.03	121.08	119.95	25.68	29.62	91.74	92.62	117.99	122.49	21.49	32.01	92.02	91.28	124.98	112.42	28.67	47.62	92.68	85.75	120.11	108.7	26.99	59.31	82.68	92.4	118.98	108.18	25.36	37.07	85.23	86.63	113.02	107.89	20.3	63.28	79.21	89.71	111.17	101.29	26.49	21.97	79.26	75.55	113.79	104.58	4.13	21.48	77.55	71.93		High	High	High	High	High	High	High	High	High	High	High	High	High	High	High	High	High	High	High	High	High	High	High	High	High	High	High	High	High	High	High	High	High	High	High	High	High	High	High	High	High	High	High	High	High	High	High	High	High	High	High	High	High	High	High	High	High	High	High	High	High	High	High	High	High	High	High	High	High	High	High	High	High	High	High	High	High	High	High	High	High	High	High	High	High	High	High	High	High	High	High	High	High	High	High	High	High	High	High	High	High	High	High	High	High	High	High	High	High	High	High	High	High	High	High	High	High	High	High	High	High	High	High	High	High	High	High	High	High	7.825e-06	8.651e-06	4.29
		Checked	Confidence	Identifying Node	PSM Ambiguity	Annotated Sequence	Modifications	# Proteins	Master Protein Accessions	Protein Accessions	# Missed Cleavages	Charge	DeltaScore	DeltaCn	Rank	Search Engine Rank	m/z [Da]	MH+ [Da]	Theo. MH+ [Da]	DeltaM [ppm]	Deltam/z [Da]	Activation Type	MS Order	Isolation Interference [%]	Average Reporter S/N	Comp. Voltage [V]	Ion Inject Time [ms]	RT [min]	First Scan	Spectrum File	File ID	Abundance: 126	Abundance: 127N	Abundance: 127C	Abundance: 128N	Abundance: 128C	Abundance: 129N	Abundance: 129C	Abundance: 130N	Abundance: 130C	Abundance: 131N	Abundance: 131C	Abundance: 132N	Abundance: 132C	Abundance: 133N	Abundance: 133C	Abundance: 134N	Quan Info	XCorr	# Protein Groups	Percolator q-Value	Percolator PEP
		FALSE	High	Sequest HT (A2)	Unambiguous	[K].nkDGVLVDEFGLPQIPAS.[-]	N-Term(TMTpro); K2(TMTpro)	1	Q9NZZ3	Q9NZZ3	1	3	0.8212	0	1	1	836.478	2507.42	2507.4	7.69	0.00643	HCD (High Energy Collision Dissociation)	MS2	0	25.1	-50	87	161.549	88048	2020_10_137_Wijeratne_CETSA-UPR-480TechRep_CD_F1-5.raw	F68.5	32.6	36.5	31.5	20.1	18.8	20.2	12.9	13.2	39.8	32.4	44.3	32	21.4	15.4	14.7	15.7		3.86	1	7.825e-06	1.418e-05
		FALSE	High	Sequest HT (A2)	Unambiguous	[K].nkDGVLVDEFGLPQIPAS.[-]	N-Term(TMTpro); K2(TMTpro)	1	Q9NZZ3	Q9NZZ3	1	3	0.6994	0	1	1	836.471	2507.4	2507.4	-1.13	-0.00095	HCD (High Energy Collision Dissociation)	MS2	12.3629	68.1		86	161.064	66630	010_2019_08_019_R_Wijeratne_021420_CD_F4.raw	F65.4	98.4	94.6	110.7	72.5	64	44.8	43.3	39.9	107.8	94.5	94	69.7	53.1	35.8	32.7	33.4		4.99	1	7.825e-06	2.253e-05
		FALSE	High	Sequest HT (A2)	Unambiguous	[K].nkDGVLVDEFGLPQIPAS.[-]	N-Term(TMTpro); K2(TMTpro)	1	Q9NZZ3	Q9NZZ3	1	3	0.7982	0	1	1	836.471	2507.4	2507.4	-0.48	-0.0004	HCD (High Energy Collision Dissociation)	MS2	8.59476	29.6		86	163.508	65662	010_2019_08_019_R_Wijeratne_021420_GH_F4.raw	F71.4	37.6	50.8	54.9	27.9	19.7	17.7	28.7	9.6	39.6	47.2	44.3	27.8	26	13.2	15.7	13.2		4.46	1	7.825e-06	2.134e-05
		FALSE	High	Sequest HT (A2)	Unambiguous	[K].nkDGVLVDEFGLPQIPAS.[-]	N-Term(TMTpro); K2(TMTpro)	1	Q9NZZ3	Q9NZZ3	1	3	0.8	0	1	1	836.476	2507.41	2507.4	5.52	0.00462	HCD (High Energy Collision Dissociation)	MS2	60.0495	14.4	-50	87	161.974	88699	2020_10_137_Wijeratne_CETSA-UPR-480TechRep_GH_F1-4b.raw	F69.5	22	19.6	19.1	15.1	8.6	8.3	9.6	8.1	18.1	20.5	25	22	12.4	5.5	10	5.8		3.45	1	7.825e-06	1.613e-05
		FALSE	High	Sequest HT (A2)	Unambiguous	[K].nkDGVLVDEFGLPQIPAS.[-]	N-Term(TMTpro); K2(TMTpro)	1	Q9NZZ3	Q9NZZ3	1	3	0.8408	0	1	1	836.473	2507.41	2507.4	2.31	0.00193	HCD (High Energy Collision Dissociation)	MS2	0	21	-50	87	161.646	88587	2020_10_137_Wijeratne_CETSA-UPR-480TechRep_GH_F1-5.raw	F69.6	24.7	30.6	32.9	18.2	15	13.2	22.9	11.3	34.3	29.5	29.7	20.1	16.5	9	15.9	12.2		4.02	1	7.825e-06	1.615e-05
		FALSE	High	Sequest HT (A2)	Unambiguous	[K].nkDGVLVDEFGLPQIPAS.[-]	N-Term(TMTpro); K2(TMTpro)	1	Q9NZZ3	Q9NZZ3	1	3	0.7273	0	1	1	836.469	2507.39	2507.4	-3.35	-0.0028	HCD (High Energy Collision Dissociation)	MS2	50.4802	25.6		11.515	160.507	66789	010_2019_08_019_R_Wijeratne_021420_EF_F4.raw	F70.4	28.3	38	32.8	20.7	20.3	15.7	14.9	12.8	37.5	40	45.1	34.2	18.3	23.7	11.9	15.3		4.29	1	7.825e-06	8.651e-06
		FALSE	High	Sequest HT (A2)	Unambiguous	[K].nkDGVLVDEFGLPQIPAS.[-]	N-Term(TMTpro); K2(TMTpro)	1	Q9NZZ3	Q9NZZ3	1	3	0.8149	0	1	1	836.476	2507.41	2507.4	5.1	0.00426	HCD (High Energy Collision Dissociation)	MS2	54.4875	19.6	-50	87	163.101	89079	2020_10_137_Wijeratne_CETSA-UPR-480TechRep_AB_F1-4.raw	F67.4	27.4	22.8	25	15.1	14.1	16.9	10.4	10.3	27.3	31.4	29.5	22.7	16	20.5	12.9	11		3.35	1	1.439e-05	2.914e-05
		FALSE	High	Sequest HT (A2)	Unambiguous	[K].nkDGVLVDEFGLPQIPAS.[-]	N-Term(TMTpro); K2(TMTpro)	1	Q9NZZ3	Q9NZZ3	1	3	0.8193	0	1	1	836.476	2507.41	2507.4	5.13	0.00428	HCD (High Energy Collision Dissociation)	MS2	0	15	-50	87	161.438	88198	2020_10_137_Wijeratne_CETSA-UPR-480TechRep_GH_F1-6b.raw	F69.8	19.4	25.2	21.5	16.4	12.7	11	16.8	9.1	17.5	21.8	20.9	10.6	12.8	5.1	10	9.7		3.21	1	1.439e-05	2.896e-05
		FALSE	High	Sequest HT (A2)	Unambiguous	[K].nkDGVLVDEFGLPQIPAS.[-]	N-Term(TMTpro); K2(TMTpro)	1	Q9NZZ3	Q9NZZ3	1	3	0.7135	0	1	1	836.471	2507.4	2507.4	-0.17	-0.00014	HCD (High Energy Collision Dissociation)	MS2	53.7906	31.1		86	161.314	67441	010_2019_08_019_R_Wijeratne_021420_CD_F3.raw	F65.3	42.2	53.6	59.1	34.1	28.4	20.5	18.1	14	46.2	39.3	44.1	32.3	20.8	14.7	12.9	16.6		3.42	1	1.806e-05	3.761e-05
		FALSE	High	Sequest HT (A2)	Unambiguous	[K].nkDGVLVDEFGLPQIPAS.[-]	N-Term(TMTpro); K2(TMTpro)	1	Q9NZZ3	Q9NZZ3	1	3	0.6829	0	1	1	836.471	2507.4	2507.4	-0.43	-0.00036	HCD (High Energy Collision Dissociation)	MS2	0	55.5		86	161	66297	010_2019_08_019_R_Wijeratne_021420_AB_F4.raw	F64.4	84.4	75.5	82.8	57.6	34.6	44	32.4	28.4	83.8	84.2	92.4	51.7	48.6	45.2	26.5	15.9		4.1	1	1.806e-05	4.058e-05
		FALSE	High	Sequest HT (A2)	Unambiguous	[K].nkDGVLVDEFGLPQIPAS.[-]	N-Term(TMTpro); K2(TMTpro)	1	Q9NZZ3	Q9NZZ3	1	3	0.7848	0	1	1	836.471	2507.4	2507.4	-0.89	-0.00074	HCD (High Energy Collision Dissociation)	MS2	55.1465	24.2	-50	87	161.766	88141	2020_10_137_Wijeratne_CETSA-UPR-480TechRep_AB_F1-6.raw	F67.6	43.4	27.4	33.5	18.3	13.9	17.7	11.5	13.1	35.3	37.9	41.4	27.7	16.7	20	17.2	11.9		3.16	1	1.806e-05	4.21e-05
		FALSE	High	Sequest HT (A2)	Unambiguous	[K].nkDGVLVDEFGLPQIPAS.[-]	N-Term(TMTpro); K2(TMTpro)	1	Q9NZZ3	Q9NZZ3	1	3	0.8363	0	1	1	836.474	2507.41	2507.4	2.76	0.00231	HCD (High Energy Collision Dissociation)	MS2	0	14	-50	87	160.208	87786	2020_10_137_Wijeratne_CETSA-UPR-480TechRep_EF_F1-4.raw	F66.4	12	14.9	21.3	12.5	15.2	14.8	9.4	10.7	18	16.2	15.2	14.5	13.3	10.1	12.2	13.2		3.91	1	1.806e-05	4.367e-05
		FALSE	High	Sequest HT (A2)	Unambiguous	[K].nkDGVLVDEFGLPQIPAS.[-]	N-Term(TMTpro); K2(TMTpro)	1	Q9NZZ3	Q9NZZ3	1	3	0.6917	0	1	1	836.472	2507.4	2507.4	0.49	0.00041	HCD (High Energy Collision Dissociation)	MS2	0	101.3		85.283	159.776	65662	010_2019_08_019_R_Wijeratne_021420_CD_F5.raw	F65.5	127.8	135.1	154.7	112	107.5	79.8	64.2	62.5	148.5	148.5	131	94.6	74.6	68	54.6	56.7		5.32	1	1.806e-05	4.226e-05
		FALSE	High	Sequest HT (A2)	Unambiguous	[K].nkDGVLVDEFGLPQIPAS.[-]	N-Term(TMTpro); K2(TMTpro)	1	Q9NZZ3	Q9NZZ3	1	3	0.7047	0	1	1	836.469	2507.39	2507.4	-3.11	-0.0026	HCD (High Energy Collision Dissociation)	MS2	12.5105	34.5	-50	119	160.581	88059	2020_10_137_Wijeratne_CETSA-UPR-480TechRep_EF_F1-5.raw	F66.5	56.5	66.6	55	33.5	27.6	20.7	18.8	22.8	57.3	54.9	50	26.2	20.9	13.3	12	16.4		3.86	1	2.319e-05	4.595e-05
		FALSE	High	Sequest HT (A2)	Unambiguous	[K].nkDGVLVDEFGLPQIPAS.[-]	N-Term(TMTpro); K2(TMTpro)	1	Q9NZZ3	Q9NZZ3	1	3	0.7241	0	1	1	836.472	2507.4	2507.4	1.12	0.00093	HCD (High Energy Collision Dissociation)	MS2	7.62311	27.6		86	162.392	65183	010_2019_08_019_R_Wijeratne_021420_GH_F4.raw	F71.4	36.5	43.2	47.6	28	18	19.4	25.8	14.1	45.1	40.9	33	24.8	23.9	14.4	15.7	11.4		3.77	1	2.835e-05	4.919e-05
		FALSE	High	Sequest HT (A2)	Unambiguous	[K].nkDGVLVDEFGLPQIPAS.[-]	N-Term(TMTpro); K2(TMTpro)	1	Q9NZZ3	Q9NZZ3	1	3	0.75	0	1	1	836.472	2507.4	2507.4	1.09	0.00091	HCD (High Energy Collision Dissociation)	MS2	4.58749	29.8		86	163.418	64194	010_2019_08_019_R_Wijeratne_021420_GH_F6.raw	F71.6	40	45.7	46.6	28.2	19.1	16.5	26.4	19.5	48.1	47.4	49	27.2	22.5	9.7	17.8	13.8		3.88	1	3.666e-05	5.353e-05
		FALSE	High	Sequest HT (A2)	Unambiguous	[K].nkDGVLVDEFGLPQIPAS.[-]	N-Term(TMTpro); K2(TMTpro)	1	Q9NZZ3	Q9NZZ3	1	3	0.6785	0	1	1	836.472	2507.4	2507.4	0.6	0.0005	HCD (High Energy Collision Dissociation)	MS2	32.4433	21.5		86	162.308	63710	010_2019_08_019_R_Wijeratne_021420_GH_F6.raw	F71.6	31	38.3	36.9	15.6	13.1	12.7	19	6.7	33.1	34.2	30.3	23.1	17.2	11.1	10.8	10.5		3.39	1	3.888e-05	6.189e-05
		FALSE	High	Sequest HT (A2)	Unambiguous	[K].nkDGVLVDEFGLPQIPAS.[-]	N-Term(TMTpro); K2(TMTpro)	1	Q9NZZ3	Q9NZZ3	1	3	0.6923	0	1	1	836.472	2507.4	2507.4	0.27	0.00022	HCD (High Energy Collision Dissociation)	MS2	66.8058	47.9		28.108	160.262	65670	010_2019_08_019_R_Wijeratne_021420_EF_F5.raw	F70.5	63.7	75.4	67.3	40.2	33.4	27.5	28.3	20.2	69.5	67.9	77.6	70.4	42.4	29.3	18.7	34.3		4.29	1	3.888e-05	6.542e-05
		FALSE	High	Sequest HT (A2)	Unambiguous	[K].nkDGVLVDEFGLPQIPAS.[-]	N-Term(TMTpro); K2(TMTpro)	1	Q9NZZ3	Q9NZZ3	1	3	0.8173	0	1	1	836.474	2507.41	2507.4	2.61	0.00218	HCD (High Energy Collision Dissociation)	MS2	0	9.7	-50	87	162.053	88932	2020_10_137_Wijeratne_CETSA-UPR-480TechRep_GH_F1-3.raw	F69.3	8.9	15.4	17	8.1	6.6	5.4	12.6	5.3	11.7	12.1	15.1	8.3	8.5	6.2	7.1	6.7		3.01	1	4.171e-05	6.804e-05
		FALSE	High	Sequest HT (A2)	Unambiguous	[K].nkDGVLVDEFGLPQIPAS.[-]	N-Term(TMTpro); K2(TMTpro)	1	Q9NZZ3	Q9NZZ3	1	3	0.6472	0	1	1	836.472	2507.4	2507.4	1.1	0.00092	HCD (High Energy Collision Dissociation)	MS2	26.6814	40.5		86	159.29	61772	010_2019_08_019_R_Wijeratne_021420_GH_F7.raw	F71.7	56.1	72.7	70.6	33.5	25.1	20.8	24.9	16.4	74.4	65.4	65.9	41.3	31.7	16.3	15.5	16.7		3.43	1	4.276e-05	8.735e-05
		FALSE	High	Sequest HT (A2)	Unambiguous	[K].nkDGVLVDEFGLPQIPAS.[-]	N-Term(TMTpro); K2(TMTpro)	1	Q9NZZ3	Q9NZZ3	1	3	0.7359	0	1	1	836.475	2507.41	2507.4	3.56	0.00298	HCD (High Energy Collision Dissociation)	MS2	59.2653	16.1	-50	87	163.986	89637	2020_10_137_Wijeratne_CETSA-UPR-480TechRep_AB_F1-3.raw	F67.3	20	20.4	18.6	12.6	12.4	15.6	9.6	9.8	22.1	21.5	23.9	14.5	14.9	16.5	13.5	11.3		2.84	1	4.976e-05	9.371e-05
		FALSE	High	Sequest HT (A2)	Unambiguous	[K].nkDGVLVDEFGLPQIPAS.[-]	N-Term(TMTpro); K2(TMTpro)	1	Q9NZZ3	Q9NZZ3	1	3	0.6304	0	1	1	836.471	2507.4	2507.4	-0.41	-0.00035	HCD (High Energy Collision Dissociation)	MS2	26.9184	68.6		86	159.638	63762	010_2019_08_019_R_Wijeratne_021420_AB_F6.raw	F64.6	107.4	99.3	104.8	56.8	39.8	44.4	27.4	26	119.7	118.8	118	73.8	61.7	50.6	28.7	20.5		3.68	1	5.743e-05	0.0001104
		FALSE	High	Sequest HT (A2)	Unambiguous	[K].nkDGVLVDEFGLPQIPAS.[-]	N-Term(TMTpro); K2(TMTpro)	1	Q9NZZ3	Q9NZZ3	1	3	0.6628	0	1	1	836.472	2507.4	2507.4	0.76	0.00064	HCD (High Energy Collision Dissociation)	MS2	70.7055	86.8		86	159.974	65104	010_2019_08_019_R_Wijeratne_021420_EF_F6.raw	F70.6	127.5	130.3	140	70	71.4	41.6	40.7	31.6	140.6	126.3	148.7	110	69.3	63.3	35.7	42.4		4.27	1	6.383e-05	0.0001236
		FALSE	High	Sequest HT (A2)	Unambiguous	[K].nkDGVLVDEFGLPQIPAS.[-]	N-Term(TMTpro); K2(TMTpro)	1	Q9NZZ3	Q9NZZ3	1	3	0.643	0	1	1	836.472	2507.4	2507.4	0.21	0.00018	HCD (High Energy Collision Dissociation)	MS2	51.8682	81.8		24.609	161.354	65973	010_2019_08_019_R_Wijeratne_021420_AB_F5.raw	F64.5	113.8	111.8	116.9	75.8	49	63.9	36	35	140.6	131.9	142.8	87.1	68.4	58.3	43.3	34.8		4.09	1	6.383e-05	0.0001412
		FALSE	High	Sequest HT (A2)	Unambiguous	[K].nkDGVLVDEFGLPQIPAS.[-]	N-Term(TMTpro); K2(TMTpro)	1	Q9NZZ3	Q9NZZ3	1	3	0.6305	0	1	1	836.473	2507.4	2507.4	1.15	0.00096	HCD (High Energy Collision Dissociation)	MS2	0	37.7	-50	87	161.875	88194	2020_10_137_Wijeratne_CETSA-UPR-480TechRep_AB_F1-7.raw	F67.7	64.7	64.6	63.4	29.4	20.7	18.4	13.1	12.7	79.5	78.2	61.1	33.4	24.1	17.8	12.8	8.8		2.95	1	6.555e-05	0.0001715
		FALSE	High	Sequest HT (A2)	Unambiguous	[K].nkDGVLVDEFGLPQIPAS.[-]	N-Term(TMTpro); K2(TMTpro)	1	Q9NZZ3	Q9NZZ3	1	2	0.6537	0	1	1	1254.2	2507.4	2507.4	0.6	0.00075	HCD (High Energy Collision Dissociation)	MS2	0	31.4		86	161.527	66835	010_2019_08_019_R_Wijeratne_021420_CD_F4.raw	F65.4	36	33.3	42	34.4	33.4	28.4	17.7	23.2	45.7	39.7	40.1	37.3	29.6	24	18.6	19.5		2.05	1	6.654e-05	0.0001871
		FALSE	High	Sequest HT (A2)	Unambiguous	[K].nkDGVLVDEFGLPQIPAS.[-]	N-Term(TMTpro); K2(TMTpro)	1	Q9NZZ3	Q9NZZ3	1	3	0.6366	0	1	1	836.472	2507.4	2507.4	0.6	0.0005	HCD (High Energy Collision Dissociation)	MS2	25.9896	59.5		86	161.706	64607	010_2019_08_019_R_Wijeratne_021420_GH_F5.raw	F71.5	82.5	105.2	110.3	52.6	32.8	29.8	42.7	23.5	100.3	103.9	87.9	58.8	46.3	25.2	27.8	22.2		3.55	1	6.654e-05	0.0001944
		FALSE	High	Sequest HT (A2)	Unambiguous	[K].nkDGVLVDEFGLPQIPAS.[-]	N-Term(TMTpro); K2(TMTpro)	1	Q9NZZ3	Q9NZZ3	1	3	0.663	0	1	1	836.476	2507.41	2507.4	5.19	0.00434	HCD (High Energy Collision Dissociation)	MS2	65.8048	23.3		86	163.683	67201	010_2019_08_019_R_Wijeratne_021420_AB_F3.raw	F64.3	31	63.7	30.7	19.6	9.9	16.3	8.5	8.3	39.1	38.5	33.2	27.1	20.7	10.2	9.1	6.8		2.76	1	6.654e-05	0.0001812
		FALSE	High	Sequest HT (A2)	Unambiguous	[K].nkDGVLVDEFGLPQIPAS.[-]	N-Term(TMTpro); K2(TMTpro)	1	Q9NZZ3	Q9NZZ3	1	3	0.6223	0	1	1	836.469	2507.39	2507.4	-3.43	-0.00286	HCD (High Energy Collision Dissociation)	MS2	47.8957	9.7	-50	87	162.274	88759	2020_10_137_Wijeratne_CETSA-UPR-480TechRep_CD_F1-3.raw	F68.3	10.2	23.9	12.3	7.2	5.7	6.5	4	4.4	15.2	13.9	17.5	12.2	5.6	7	5.2	5.1		2.33	1	6.825e-05	0.0002086
		FALSE	High	Sequest HT (A2)	Unambiguous	[K].nkDGVLVDEFGLPQIPAS.[-]	N-Term(TMTpro); K2(TMTpro)	1	Q9NZZ3	Q9NZZ3	1	3	0.6246	0	1	1	836.474	2507.41	2507.4	3.4	0.00284	HCD (High Energy Collision Dissociation)	MS2	15.4071	24.7		86	163.467	67257	010_2019_08_019_R_Wijeratne_021420_GH_F3.raw	F71.3	35.1	53.7	43.5	20.3	12.6	8.5	15	11.2	47.9	37.5	41.1	23.5	15.7	9.7	11.2	9.4		2.93	1	6.825e-05	0.0002103
		FALSE	High	Sequest HT (A2)	Unambiguous	[K].nkDGVLVDEFGLPQIPAS.[-]	N-Term(TMTpro); K2(TMTpro)	1	Q9NZZ3	Q9NZZ3	1	3	0.6569	0	1	1	836.474	2507.41	2507.4	3.03	0.00253	HCD (High Energy Collision Dissociation)	MS2	0	13.1	-50	87	161.478	88353	2020_10_137_Wijeratne_CETSA-UPR-480TechRep_CD_F1-4.raw	F68.4	15.1	19.2	13.6	12.3	11.6	7.8	9.7	6.4	18.7	15.1	22.7	14.4	13.7	10.4	10.3	9.1		2.39	1	7.204e-05	0.0002321
		FALSE	High	Sequest HT (A2)	Unambiguous	[K].nkDGVLVDEFGLPQIPAS.[-]	N-Term(TMTpro); K2(TMTpro)	1	Q9NZZ3	Q9NZZ3	1	3	0.7526	0	1	1	836.477	2507.42	2507.4	6.12	0.00511	HCD (High Energy Collision Dissociation)	MS2	54.3277	14.6	-50	87	161.028	88250	2020_10_137_Wijeratne_CETSA-UPR-480TechRep_EF_F1-3.raw	F66.3	21	22.8	20.5	13.8	13.3	11.6	12.8	9.1	20.2	13.8	19.8	17.4	8.2	12.8	6.5	9.6		2.91	1	7.64e-05	0.0002582
		FALSE	High	Sequest HT (A2)	Unambiguous	[K].nkDGVLVDEFGLPQIPAS.[-]	N-Term(TMTpro); K2(TMTpro)	1	Q9NZZ3	Q9NZZ3	1	3	0.6898	0	1	1	836.473	2507.41	2507.4	2.1	0.00175	HCD (High Energy Collision Dissociation)	MS2	33.862	22.2	-50	87	160.891	87589	2020_10_137_Wijeratne_CETSA-UPR-480TechRep_GH_F1-7.raw	F69.9	34.1	34.6	40.6	21.7	10.9	10.6	11.2	9	37.9	42.2	45.8	17.8	12.4	7.9	9.3	9.1		2.74	1	9.409e-05	0.000417
		FALSE	High	Sequest HT (A2)	Unambiguous	[K].nkDGVLVDEFGLPQIPAS.[-]	N-Term(TMTpro); K2(TMTpro)	1	Q9NZZ3	Q9NZZ3	1	3	0.7005	0	1	1	836.475	2507.41	2507.4	4.42	0.0037	HCD (High Energy Collision Dissociation)	MS2	0	14.6	-50	87	161.796	87856	2020_10_137_Wijeratne_CETSA-UPR-480TechRep_GH_F1-8.raw	F69.10	21.2	27.6	27.6	12.9	6.2	7.3	8.2	5.6	27.8	25.3	27.2	11.1	11.4	4.2	3.9	6.1		2.17	1	0.0001375	0.0008454
		FALSE	High	Sequest HT (A2)	Unambiguous	[K].nkDGVLVDEFGLPQIPAS.[-]	N-Term(TMTpro); K2(TMTpro)	1	Q9NZZ3	Q9NZZ3	1	3	0.6235	0	1	1	836.473	2507.4	2507.4	1.91	0.00159	HCD (High Energy Collision Dissociation)	MS2	17.1845	21.7		86	163.612	67167	010_2019_08_019_R_Wijeratne_021420_AB_F3.raw	F64.3	31.2	44.5	27	21.8	10.3	16.3	8.7	9.7	43.8	34.7	34.4	24.9	15.8	10.6	9	4		2.55	1	0.0001546	0.000956
