## Supplemental Table 3 for "Obtaining Increased Functional Proteomics Insights from Thermal Proteome Profiling through Optimized Melt Shift Calculation and Statistical Analysis" (part 486 of 640)

### Sheet: Proteins (continued)
		FALSE	High	Sequest HT (A2)	Unambiguous	[K].nkDGVLVDEFGLPQIPAS.[-]	N-Term(TMTpro); K2(TMTpro)	1	Q9NZZ3	Q9NZZ3	1	3	0.4444	0	1	1	836.471	2507.4	2507.4	-0.6	-0.0005	HCD (High Energy Collision Dissociation)	MS2	64.1245	106.2		86	161.006	66229	010_2019_08_019_R_Wijeratne_021420_CD_F5.raw	F65.5	163.2	161.4	173.2	100	108	64.4	50.9	47.3	181.7	173	151.7	100.1	80.5	55.5	40.4	47.4		2.88	1	0.0001569	0.001083
		FALSE	High	Sequest HT (A2)	Unambiguous	[K].nkDGVLVDEFGLPQIPAS.[-]	N-Term(TMTpro); K2(TMTpro)	1	Q9NZZ3	Q9NZZ3	1	2	0.5314	0	1	1	1254.21	2507.41	2507.4	2.85	0.00358	HCD (High Energy Collision Dissociation)	MS2	0	27.2		86	162.045	66771	010_2019_08_019_R_Wijeratne_021420_AB_F4.raw	F64.4	37.9	37.5	30.1	27.7	15.6	20.3	14.7	13.3	45.2	42.7	35.6	31.5	27.2	28	15.3	11.8		2.07	1	0.0001889	0.001321
		FALSE	High	Sequest HT (A2)	Unambiguous	[K].nkDGVLVDEFGLPQIPAS.[-]	N-Term(TMTpro); K2(TMTpro)	1	Q9NZZ3	Q9NZZ3	1	3	0.5992	0	1	1	836.479	2507.42	2507.4	8.8	0.00735	HCD (High Energy Collision Dissociation)	MS2	16.5382	80.6		86	158.948	62138	010_2019_08_019_R_Wijeratne_021420_GH_F8.raw	F71.8	147.7	148	178.4	57.9	40.3	23.9	27.3	19	175	174.9	152.9	57.8	37.7	17.5	14.3	16.7		2.62	1	0.0003881	0.003118
		FALSE	High	Sequest HT (A2)	Unambiguous	[K].nkDGVLVDEFGLPQIPAS.[-]	N-Term(TMTpro); K2(TMTpro)	1	Q9NZZ3	Q9NZZ3	1	2	0.3333	0	1	1	1254.21	2507.41	2507.4	2.83	0.00355	HCD (High Energy Collision Dissociation)	MS2	54.651	34.4		86	160.278	65479	010_2019_08_019_R_Wijeratne_021420_AB_F5.raw	F64.5	48.8	45.4	47.8	34.7	22.4	33.2	12.8	9.3	55.5	53.1	51.5	43	39.4	29.9	12.5	11.4		1.17	1	0.0005078	0.003949
		FALSE	High	Sequest HT (A2)	Unambiguous	[K].nkDGVLVDEFGLPQIPAS.[-]	N-Term(TMTpro); K2(TMTpro)	1	Q9NZZ3	Q9NZZ3	1	3	0.531	0	1	1	836.469	2507.39	2507.4	-3.63	-0.00304	HCD (High Energy Collision Dissociation)	MS2	64.8294	57.3	-50	87	161.408	88330	2020_10_137_Wijeratne_CETSA-UPR-480TechRep_CD_F1-6.raw	F68.6	98.9	93.3	109.2	42.1	40.5	22.3	18.1	11.1	106.3	110.1	111.3	67.6	38	24.5	10.8	13.1		2.26	1	0.0006909	0.005111
		FALSE	High	Sequest HT (A2)	Unambiguous	[K].nkDGVLVDEFGLPQIPAS.[-]	N-Term(TMTpro); K2(TMTpro)	1	Q9NZZ3	Q9NZZ3	1	2	0.4703	0	1	1	1254.21	2507.41	2507.4	2.59	0.00324	HCD (High Energy Collision Dissociation)	MS2	23.9588	29.3		86	161.381	66180	010_2019_08_019_R_Wijeratne_021420_EF_F5.raw	F70.5	42.2	43.6	47	27.4	25.9	16.2	17.3	11.3	45.4	39.4	51	35.6	21.5	17.1	13.7	14.6		1.85	1	0.001145	0.007961
		FALSE	High	Sequest HT (A2)	Unambiguous	[K].nkDGVLVDEFGLPQIPAS.[-]	N-Term(TMTpro); K2(TMTpro)	1	Q9NZZ3	Q9NZZ3	1	3	0.4187	0	1	1	836.471	2507.4	2507.4	-0.8	-0.00066	HCD (High Energy Collision Dissociation)	MS2	19.108	95.2		86	159.687	63459	010_2019_08_019_R_Wijeratne_021420_CD_F7.raw	F65.7	153.5	146.9	184.1	96	80.3	56.8	37.2	30	184.7	164.9	144.5	85.4	60.2	39.1	27.1	32.2		2.89	1	0.001673	0.01212
		FALSE	High	Sequest HT (A2)	Unambiguous	[K].nkDGVLVDEFGLPQIPAS.[-]	N-Term(TMTpro); K2(TMTpro)	1	Q9NZZ3	Q9NZZ3	1	2	0.5722	0	1	1	1254.21	2507.41	2507.4	2.2	0.00276	HCD (High Energy Collision Dissociation)	MS2	0	21.7		86	159.327	66246	010_2019_08_019_R_Wijeratne_021420_EF_F4.raw	F70.4	28.4	29.1	35.3	19.6	15.3	15.5	9	7.5	32.3	33.3	35.3	29.7	18.7	20.5	7.5	10.3		1.87	1	0.001987	0.01496
		FALSE	High	Sequest HT (A2)	Unambiguous	[K].nkDGVLVDEFGLPQIPAS.[-]	N-Term(TMTpro); K2(TMTpro)	1	Q9NZZ3	Q9NZZ3	1	3	0.35	0	1	1	836.471	2507.4	2507.4	-0.98	-0.00082	HCD (High Energy Collision Dissociation)	MS2	0	78.6		86	159.181	62520	010_2019_08_019_R_Wijeratne_021420_AB_F7.raw	F64.7	144.7	135.5	131.6	65.8	35.8	36.6	26.2	25.2	147.8	148.3	141.7	70	57.9	40.3	29.3	20.9		2.2	1	0.002458	0.01946
		FALSE	High	Sequest HT (A2)	Unambiguous	[K].nkDGVLVDEFGLPQIPAS.[-]	N-Term(TMTpro); K2(TMTpro)	1	Q9NZZ3	Q9NZZ3	1	3	0.2823	0	1	1	836.48	2507.42	2507.4	9.89	0.00827	HCD (High Energy Collision Dissociation)	MS2	67.8905	102.5		86	160.638	64221	010_2019_08_019_R_Wijeratne_021420_AB_F6.raw	F64.6	146.5	151.6	145.4	94	68.5	72.5	47.9	34	197.7	178.6	166.1	95	84.2	64.7	54.2	39.4		2.48	1	0.005013	0.05231
		FALSE	High	Sequest HT (A2)	Unambiguous	[K].nkDGVLVDEFGLPQIPAS.[-]	N-Term(TMTpro); K2(TMTpro)	1	Q9NZZ3	Q9NZZ3	1	3	0.1667	0	1	1	836.477	2507.42	2507.4	6.67	0.00557	HCD (High Energy Collision Dissociation)	MS2	22.4189	105.4		51.488	158.369	62553	010_2019_08_019_R_Wijeratne_021420_CD_F8.raw	F65.8	199.8	206.7	239.4	82.8	67.5	41	26.3	25.4	225.4	214.6	176.8	67.7	46.1	24.9	18.2	23.8		1.56	1	0.005712	0.06133
	FALSE	High	[R].DNLAQQSFNMEQANYTIQSLK.[D]	1xTMTpro [K21]; 1xTMTpro [N-Term]	2.99166e-06	4.52754e-05	1	1	22	Q9NZZ3	Q9NZZ3 [80-100]		0	3051.57	149.4	150.8	138.8	157.1	126.6	153.2	91.6	103.8	46.7	76.4	49.8	54	36.3	43.5	32.8	27.3	215.6	242.6	240.3	278.5	110.3	136.6	219.8	233.9	261.6	250.7	122.9	126.3	248	247.9	249.8	250.6	139.4	120.5	138.3	168.7	180.5	229.1	81	79	130.7	116.4	178.7	159.5	49.4	60	84.7	71.3	99	97.2	31.9	22.9	73.4	52.8	91.8	66.7	37.8	20.3	65	78.1	72.2	70.4	21.7	23.1	102.13	107.79	103.66	103.96	107.67	103.25	99.67	102.41	100.89	106	91.76	98.05	94.86	92.02	94.76	98.74	94.69	97.86	106.91	104.15	80.34	81.95	98.07	96.53	100.87	107.41	87.83	84.35	94.36	90.05	105.23	110.87	82.24	94.4	108.75	92.01	95.18	111.98	92.41	109.47	108.8	98.38	91.84	103.86	104.65	106.86	104.72	93.51	56.19	75.24	94.56	102.77	97.94	93.98	67.94	72.08	93.34	96.82	97.97	85.23	55.54	78.85	74.45	95.11		High	High	High	High	High	High	High	High	High	High	High	High	High	High	High	High	High	High	High	High	High	High	High	High	High	High	High	High	High	High	High	High	High	High	High	High	High	High	High	High	High	High	High	High	High	High	High	High	High	High	High	High	High	High	High	High	High	High	High	High	High	High	High	High	High	High	High	High	High	High	High	High	High	High	High	High	High	High	High	High	High	High	High	High	High	High	High	High	High	High	High	High	High	High	High	High	High	High	High	High	High	High	High	High	High	High	High	High	High	High	High	High	High	High	High	High	High	High	High	High	High	High	High	High	High	High	High	High	High	7.825e-06	6.528e-07	6.02
		Checked	Confidence	Identifying Node	PSM Ambiguity	Annotated Sequence	Modifications	# Proteins	Master Protein Accessions	Protein Accessions	# Missed Cleavages	Charge	DeltaScore	DeltaCn	Rank	Search Engine Rank	m/z [Da]	MH+ [Da]	Theo. MH+ [Da]	DeltaM [ppm]	Deltam/z [Da]	Activation Type	MS Order	Isolation Interference [%]	Average Reporter S/N	Comp. Voltage [V]	Ion Inject Time [ms]	RT [min]	First Scan	Spectrum File	File ID	Abundance: 126	Abundance: 127N	Abundance: 127C	Abundance: 128N	Abundance: 128C	Abundance: 129N	Abundance: 129C	Abundance: 130N	Abundance: 130C	Abundance: 131N	Abundance: 131C	Abundance: 132N	Abundance: 132C	Abundance: 133N	Abundance: 133C	Abundance: 134N	Quan Info	XCorr	# Protein Groups	Percolator q-Value	Percolator PEP
		FALSE	High	Sequest HT (A2)	Unambiguous	[R].dNLAQQSFNMEQANYTIQSLk.[D]	N-Term(TMTpro); K21(TMTpro)	1	Q9NZZ3	Q9NZZ3	0	3	0.7152	0	1	1	1017.86	3051.57	3051.57	-0.4	-0.00041	HCD (High Energy Collision Dissociation)	MS2	43.768	34.3		86	142.182	55084	010_2019_08_019_R_Wijeratne_021420_GH_F6.raw	F71.6	46.4	55.4	60.8	36.4	26.9	14.9	15	8.2	59.7	51.8	55.6	51.7	34.6	14.2	6.4	10.5		4.6	1	7.825e-06	1.33e-06
		FALSE	High	Sequest HT (A2)	Unambiguous	[R].dNLAQQSFNMEQANYTIQSLk.[D]	N-Term(TMTpro); K21(TMTpro)	1	Q9NZZ3	Q9NZZ3	0	3	0.753	0	1	1	1017.86	3051.58	3051.57	1.77	0.0018	HCD (High Energy Collision Dissociation)	MS2	0	75		86	139.778	53888	010_2019_08_019_R_Wijeratne_021420_AB_F7.raw	F64.7	128.2	123.3	117.9	73.2	38.3	33.3	23.1	25.2	138.5	141.2	136.6	78.5	56.2	39	28.3	19.2		5.79	1	7.825e-06	4.745e-06
		FALSE	High	Sequest HT (A2)	Unambiguous	[R].dNLAQQSFNMEQANYTIQSLk.[D]	N-Term(TMTpro); K21(TMTpro)	1	Q9NZZ3	Q9NZZ3	0	3	0.7382	0	1	1	1017.86	3051.57	3051.57	-1.53	-0.00156	HCD (High Energy Collision Dissociation)	MS2	21.1871	65.1		86	142.705	56101	010_2019_08_019_R_Wijeratne_021420_GH_F5.raw	F71.5	79	103.2	110.1	72.7	50.5	28.3	37.3	17.3	102.9	96.4	114.9	87.8	64.7	24.1	25.8	26		5.31	1	7.825e-06	1.329e-06
		FALSE	High	Sequest HT (A2)	Unambiguous	[R].dNLAQQSFNMEQANYTIQSLk.[D]	N-Term(TMTpro); K21(TMTpro)	1	Q9NZZ3	Q9NZZ3	0	4	0.7489	0	1	1	763.648	3051.57	3051.57	0.3	0.00023	HCD (High Energy Collision Dissociation)	MS2	0	64.5	-50	87	147.209	80406	2020_10_137_Wijeratne_CETSA-UPR-480TechRep_CD_F1-6.raw	F68.6	95.9	93.5	110.8	50	47.2	32.7	31.3	27.7	103.5	101.6	116.8	77.6	49.3	32.2	23.7	38.9		4.42	1	7.825e-06	2.836e-06
		FALSE	High	Sequest HT (A2)	Unambiguous	[R].dNLAQQSFNMEQANYTIQSLk.[D]	N-Term(TMTpro); K21(TMTpro)	1	Q9NZZ3	Q9NZZ3	0	3	0.7978	0	1	1	1017.86	3051.57	3051.57	0.62	0.00063	HCD (High Energy Collision Dissociation)	MS2	16.3335	99.9		67.943	140.073	56687	010_2019_08_019_R_Wijeratne_021420_CD_F5.raw	F65.5	133.5	138.2	156.7	115.4	108.8	65.9	53.9	50.7	150.3	152.8	143.1	108.2	83.3	50	36.5	50.3		6.48	1	7.825e-06	1.063e-06
		FALSE	High	Sequest HT (A2)	Unambiguous	[R].dNLAQQSFNMEQANYTIQSLk.[D]	N-Term(TMTpro); K21(TMTpro)	1	Q9NZZ3	Q9NZZ3	0	3	0.789	0	1	1	1017.86	3051.57	3051.57	-0.37	-0.00038	HCD (High Energy Collision Dissociation)	MS2	0	69.6		86	138.307	53926	010_2019_08_019_R_Wijeratne_021420_CD_F7.raw	F65.7	93.5	102.6	118.4	74.5	72.9	43.2	36.4	31.2	117.1	104.3	111.3	73.6	49.8	30.7	25.3	29.1		6.02	1	7.825e-06	6.528e-07
		FALSE	High	Sequest HT (A2)	Unambiguous	[R].dNLAQQSFNMEQANYTIQSLk.[D]	N-Term(TMTpro); K21(TMTpro)	1	Q9NZZ3	Q9NZZ3	0	3	0.7649	0	1	1	1017.87	3051.59	3051.57	6.47	0.00658	HCD (High Energy Collision Dissociation)	MS2	22.8188	64.6		86	138.738	53882	010_2019_08_019_R_Wijeratne_021420_CD_F8.raw	F65.8	106.8	116.5	107.1	62.8	56.6	37.5	25	23.3	114.2	112.2	107.4	56.6	46.4	19.7	16.6	24.2		5.36	1	7.825e-06	4.03e-06
		FALSE	High	Sequest HT (A2)	Unambiguous	[R].dNLAQQSFNMEQANYTIQSLk.[D]	N-Term(TMTpro); K21(TMTpro)	1	Q9NZZ3	Q9NZZ3	0	3	0.7683	0	1	1	1017.86	3051.57	3051.57	-1.12	-0.00114	HCD (High Energy Collision Dissociation)	MS2	0	113		86	139.674	55546	010_2019_08_019_R_Wijeratne_021420_CD_F6.raw	F65.6	150.7	159.3	172.9	130.1	123.8	72.7	57	47.4	186.9	169.2	164.5	128.2	95.2	57.5	39.2	53.3		6.3	1	7.825e-06	1.167e-06
		FALSE	High	Sequest HT (A2)	Unambiguous	[R].dNLAQQSFNMEQANYTIQSLk.[D]	N-Term(TMTpro); K21(TMTpro)	1	Q9NZZ3	Q9NZZ3	0	3	0.7055	0	1	1	1017.86	3051.56	3051.57	-2.84	-0.00289	HCD (High Energy Collision Dissociation)	MS2	0	92.9		86	138.618	53378	010_2019_08_019_R_Wijeratne_021420_EF_F7.raw	F70.7	155.9	149.3	149.8	81.7	80.5	28.6	30.4	20.3	159.6	159.1	172.5	132.3	79.7	32.9	23.5	29.6		4.55	1	7.825e-06	1.931e-05
		FALSE	High	Sequest HT (A2)	Unambiguous	[R].dNLAQQSFNMEQANYTIQSLk.[D]	N-Term(TMTpro); K21(TMTpro)	1	Q9NZZ3	Q9NZZ3	0	3	0.7285	0	1	1	1017.86	3051.57	3051.57	-1.19	-0.00121	HCD (High Energy Collision Dissociation)	MS2	38.9245	141		86	139.31	55675	010_2019_08_019_R_Wijeratne_021420_EF_F6.raw	F70.6	225.8	224.7	216.3	132.7	130.4	40.2	32.9	26.7	256.9	240.5	249.2	240.7	137.3	49.9	26.7	25.2		4.53	1	7.825e-06	4.049e-06
		FALSE	High	Sequest HT (A2)	Unambiguous	[R].dNLAQQSFNMEQANYTIQSLk.[D]	N-Term(TMTpro); K21(TMTpro)	1	Q9NZZ3	Q9NZZ3	0	3	0.7818	0	1	1	1017.86	3051.56	3051.57	-1.96	-0.002	HCD (High Energy Collision Dissociation)	MS2	17.2797	46.8		30.337	140.408	56170	010_2019_08_019_R_Wijeratne_021420_EF_F6.raw	F70.6	65.1	67.5	80.5	53.6	38.4	20.5	21.8	13.1	73.5	65.8	77.7	74.1	42.7	20.7	15.7	18.2		5.73	1	7.825e-06	3.838e-06
		FALSE	High	Sequest HT (A2)	Unambiguous	[R].dNLAQQSFNMEQANYTIQSLk.[D]	N-Term(TMTpro); K21(TMTpro)	1	Q9NZZ3	Q9NZZ3	0	3	0.7867	0	1	1	1017.86	3051.57	3051.57	-0.7	-0.00071	HCD (High Energy Collision Dissociation)	MS2	0	142.1		86	141.157	56925	010_2019_08_019_R_Wijeratne_021420_EF_F5.raw	F70.5	197.9	197.9	205.6	140.3	138.4	61.4	69.9	49.3	224.8	212.8	220.7	225.2	147.8	72.3	51.1	59		6	1	7.825e-06	2.131e-06
		FALSE	High	Sequest HT (A2)	Unambiguous	[R].dNLAQQSFNMEQANYTIQSLk.[D]	N-Term(TMTpro); K21(TMTpro)	1	Q9NZZ3	Q9NZZ3	0	3	0.7306	0	1	1	1017.86	3051.57	3051.57	0.82	0.00084	HCD (High Energy Collision Dissociation)	MS2	50.203	51.5		51.193	141.27	56845	010_2019_08_019_R_Wijeratne_021420_AB_F5.raw	F64.5	85.9	78.5	71.5	49	25.8	27.3	22.2	18.7	89.5	87.4	86.2	56.4	47.2	33	26.8	18.3		5.16	1	7.825e-06	5.057e-06
		FALSE	High	Sequest HT (A2)	Unambiguous	[R].dNLAQQSFNMEQANYTIQSLk.[D]	N-Term(TMTpro); K21(TMTpro)	1	Q9NZZ3	Q9NZZ3	0	3	0.7474	0	1	1	1017.86	3051.57	3051.57	0.21	0.00022	HCD (High Energy Collision Dissociation)	MS2	0	99.5		86	140.504	55143	010_2019_08_019_R_Wijeratne_021420_AB_F6.raw	F64.6	157.8	151.9	154.5	97.8	50.1	47.4	36.4	30	182.5	173.6	165	124.5	98.5	55	39.4	27.2		5.82	1	7.825e-06	1.418e-06
		FALSE	High	Sequest HT (A2)	Unambiguous	[R].dNLAQQSFNMEQANYTIQSLk.[D]	N-Term(TMTpro); K21(TMTpro)	1	Q9NZZ3	Q9NZZ3	0	3	0.7313	0	1	1	1017.86	3051.57	3051.57	-0.2	-0.0002	HCD (High Energy Collision Dissociation)	MS2	19.2221	60.6		86	140.519	53678	010_2019_08_019_R_Wijeratne_021420_GH_F7.raw	F71.7	84.8	95.5	100.1	67.9	50.4	28.3	31.2	13.5	102.2	103	99.3	81.9	61.6	19.2	14.8	15.6		4.69	1	7.825e-06	4.336e-06
		FALSE	High	Sequest HT (A2)	Unambiguous	[R].dNLAQQSFNMEQANYTIQSLk.[D]	N-Term(TMTpro); K21(TMTpro)	1	Q9NZZ3	Q9NZZ3	0	5	0.5616	0	1	1	611.12	3051.57	3051.57	0.49	0.0003	HCD (High Energy Collision Dissociation)	MS2	8.47749	22.7	-50	87	147.91	80421	2020_10_137_Wijeratne_CETSA-UPR-480TechRep_AB_F1-6.raw	F67.6	35.1	37.4	32.9	24.6	12.4	15.5	9.2	9.1	36.5	39.1	36.6	25.6	16.5	12.7	11.8	8.1		2.76	1	4.276e-05	7.625e-05
		FALSE	High	Sequest HT (A2)	Unambiguous	[R].dNLAQQSFNMEQANYTIQSLk.[D]	N-Term(TMTpro); K21(TMTpro)	1	Q9NZZ3	Q9NZZ3	0	4	0.5486	0	1	1	763.648	3051.57	3051.57	-0.43	-0.00033	HCD (High Energy Collision Dissociation)	MS2	56.8785	35.5	-50	87	148.348	81172	2020_10_137_Wijeratne_CETSA-UPR-480TechRep_GH_F1-5.raw	F69.6	49.4	51.7	80.2	29.2	22.7	15.5	21.5	22.1	58.8	61	56.6	31.6	23.4	12.6	13.7	18.3		2.57	1	6.383e-05	0.0001374
		FALSE	High	Sequest HT (A2)	Unambiguous	[R].dNLAQQSFNMEQANYTIQSLk.[D]	N-Term(TMTpro); K21(TMTpro)	1	Q9NZZ3	Q9NZZ3	0	5	0.635	0	1	1	611.119	3051.57	3051.57	-0.74	-0.00045	HCD (High Energy Collision Dissociation)	MS2	0	13.2	-50	87	148.807	81190	2020_10_137_Wijeratne_CETSA-UPR-480TechRep_AB_F1-5.raw	F67.5	24.9	17.1	13.7	13.5	6.7	7.5	6.9	5.5	18.9	22.3	23.9	15.9	12.4	10.3	8.2	3.4		2.74	1	6.383e-05	0.0001565
		FALSE	High	Sequest HT (A2)	Unambiguous	[R].dNLAQQSFNMEQANYTIQSLk.[D]	N-Term(TMTpro); K21(TMTpro)	1	Q9NZZ3	Q9NZZ3	0	4	0.5127	0	1	1	763.647	3051.57	3051.57	-1.02	-0.00078	HCD (High Energy Collision Dissociation)	MS2	25.7855	34.7	-50	87	147.358	80043	2020_10_137_Wijeratne_CETSA-UPR-480TechRep_GH_F1-7.raw	F69.9	57.9	59.4	71.7	37.1	19.1	14.2	17.1	12.1	70.5	63.5	53.8	28.2	22.4	9.1	8.8	10.2		2.75	1	6.383e-05	0.0001256
		FALSE	High	Sequest HT (A2)	Unambiguous	[R].dNLAQQSFNMEQANYTIQSLk.[D]	N-Term(TMTpro); K21(TMTpro)	1	Q9NZZ3	Q9NZZ3	0	5	0.4072	0	1	1	611.12	3051.57	3051.57	0.6	0.00037	HCD (High Energy Collision Dissociation)	MS2	10.4269	44.7	-50	87	146.942	80448	2020_10_137_Wijeratne_CETSA-UPR-480TechRep_EF_F1-5.raw	F66.5	49.2	67.1	54.6	50.2	52.4	43.5	38	31.2	56.6	51.9	49.5	49.9	37.6	35.3	24.8	23		1.94	1	0.0001141	0.0006026
		FALSE	High	Sequest HT (A2)	Unambiguous	[R].dNLAQQSFNMEQANYTIQSLk.[D]	N-Term(TMTpro); K21(TMTpro)	1	Q9NZZ3	Q9NZZ3	0	5	0.5966	0	1	1	611.12	3051.57	3051.57	-0.14	-9e-05	HCD (High Energy Collision Dissociation)	MS2	0	29.1	-50	87	146.961	80255	2020_10_137_Wijeratne_CETSA-UPR-480TechRep_EF_F1-6.raw	F66.6	40.4	39.9	41.1	29.6	30	21.5	16.4	16.5	51.9	40.8	37.7	28.2	24.8	18.4	13.2	14.5		2.9	1	0.0001141	0.0006173
		FALSE	High	Sequest HT (A2)	Unambiguous	[R].dNLAQQSFNMEQANYTIQSLk.[D]	N-Term(TMTpro); K21(TMTpro)	1	Q9NZZ3	Q9NZZ3	0	4	0.462	0	1	1	763.644	3051.55	3051.57	-5.42	-0.00414	HCD (High Energy Collision Dissociation)	MS2	77.8333	55.5	-50	87	148.25	80594	2020_10_137_Wijeratne_CETSA-UPR-480TechRep_AB_F1-7.raw	F67.7	110.3	95.2	96.4	54.1	27.6	20	15.3	17.7	103.8	118.7	94.4	50.9	31	24.2	17.2	10.7		1.84	1	0.001465	0.01033
	FALSE	High	[K].DGVLVDEFGLPQIPAS.[-]	1xTMTpro [N-Term]	0.00016799	0.000120539	1	1	6	Q9NZZ3	Q9NZZ3 [204-219]		0	1961.06	51.1	78.8	53.7	64.3	61.2	55.6	48.4	56.1	31.5	57.5	48.9	49.4	32.6	34	32.7	33.1			30.1	43.8	221.2	245.9			41.7	36.4	272.9	262			49.2	51.7	280.3	245.2			24.4	41.2	170	179.5			22.8	23.8	117.8	163.4			13.6	18.3	126.3	107.4			11	10.2	171	134.1			5.8	10.6	115.8	131.2																																																																		High	Not Found	High	Not Found	High	Not Found	High	Not Found	High	Not Found	High	Not Found	High	Not Found	High	Not Found	High	Not Found	High	Not Found	High	Not Found	High	Not Found	High	Not Found	High	Not Found	High	Not Found	High	Not Found	Not Found	Not Found	Not Found	Not Found	Not Found	High	Not Found	High	Not Found	High	Not Found	High	Not Found	Not Found	Not Found	Not Found	Not Found	High	Not Found	High	Not Found	High	Not Found	High	Not Found	Not Found	Not Found	Not Found	Not Found	High	Not Found	High	Not Found	High	Not Found	High	Not Found	Not Found	Not Found	Not Found	Not Found	High	Not Found	High	Not Found	High	Not Found	High	Not Found	Not Found	Not Found	Not Found	Not Found	High	Not Found	High	Not Found	High	Not Found	High	Not Found	Not Found	Not Found	Not Found	Not Found	High	Not Found	High	Not Found	High	Not Found	High	Not Found	Not Found	Not Found	Not Found	Not Found	High	Not Found	High	Not Found	High	Not Found	High	Not Found	Not Found	Not Found	Not Found	Not Found	High	Not Found	High	Not Found	High	Not Found	High	High	3.666e-05	5.281e-05	4.15
		Checked	Confidence	Identifying Node	PSM Ambiguity	Annotated Sequence	Modifications	# Proteins	Master Protein Accessions	Protein Accessions	# Missed Cleavages	Charge	DeltaScore	DeltaCn	Rank	Search Engine Rank	m/z [Da]	MH+ [Da]	Theo. MH+ [Da]	DeltaM [ppm]	Deltam/z [Da]	Activation Type	MS Order	Isolation Interference [%]	Average Reporter S/N	Comp. Voltage [V]	Ion Inject Time [ms]	RT [min]	First Scan	Spectrum File	File ID	Abundance: 126	Abundance: 127N	Abundance: 127C	Abundance: 128N	Abundance: 128C	Abundance: 129N	Abundance: 129C	Abundance: 130N	Abundance: 130C	Abundance: 131N	Abundance: 131C	Abundance: 132N	Abundance: 132C	Abundance: 133N	Abundance: 133C	Abundance: 134N	Quan Info	XCorr	# Protein Groups	Percolator q-Value	Percolator PEP
		FALSE	High	Sequest HT (A2)	Unambiguous	[K].dGVLVDEFGLPQIPAS.[-]	N-Term(TMTpro)	1	Q9NZZ3	Q9NZZ3	0	3	0.7398	0	1	1	654.356	1961.05	1961.06	-0.5	-0.00032	HCD (High Energy Collision Dissociation)	MS2	14.1359	88.3		86	176.462	73273	010_2019_08_019_R_Wijeratne_021420_GH_F3.raw	F71.3	94	109.1	130.1	85.7	57.5	70.8	88.3	61.3	105.9	124.4	114.1	79.7	86.4	62.1	75.6	67.7		4.15	1	3.666e-05	5.281e-05
		FALSE	High	Sequest HT (A2)	Unambiguous	[K].dGVLVDEFGLPQIPAS.[-]	N-Term(TMTpro)	1	Q9NZZ3	Q9NZZ3	0	3	0.7058	0	1	1	654.356	1961.05	1961.06	-0.08	-5e-05	HCD (High Energy Collision Dissociation)	MS2	3.94502	49.3		41.254	176.414	73055	010_2019_08_019_R_Wijeratne_021420_AB_F3.raw	F64.3	51.1	53.7	61.2	48.4	31.5	48.9	32.6	32.7	78.8	64.3	55.6	56.1	57.5	49.4	34	33.1		4.86	1	3.888e-05	6.633e-05
		FALSE	High	Sequest HT (A2)	Unambiguous	[K].dGVLVDEFGLPQIPAS.[-]	N-Term(TMTpro)	1	Q9NZZ3	Q9NZZ3	0	3	0.7558	0	1	1	654.356	1961.05	1961.06	-0.19	-0.00012	HCD (High Energy Collision Dissociation)	MS2	3.56519	37.4		46.511	176.484	71444	010_2019_08_019_R_Wijeratne_021420_GH_F4.raw	F71.4	45.6	62.2	57.5	33.4	21.9	25.9	36.2	25.4	51.2	48.4	46.9	41	30.6	22.4	25.4	24		3.85	1	3.888e-05	5.926e-05
		FALSE	High	Sequest HT (A2)	Unambiguous	[K].dGVLVDEFGLPQIPAS.[-]	N-Term(TMTpro)	1	Q9NZZ3	Q9NZZ3	0	3	0.6359	0	1	1	654.357	1961.06	1961.06	0.12	8e-05	HCD (High Energy Collision Dissociation)	MS2	29.8744	25.8		53.29	176.481	71449	010_2019_08_019_R_Wijeratne_021420_GH_F5.raw	F71.5	35.4	49.5	44.9	25.8	16.3	14.4	16.1	9.6	43.7	40.7	38.9	25.4	20.6	7.4	10.9	13.5		3.9	1	9.409e-05	0.0004124
		FALSE	High	Sequest HT (A2)	Unambiguous	[K].dGVLVDEFGLPQIPAS.[-]	N-Term(TMTpro)	1	Q9NZZ3	Q9NZZ3	0	2	0.6717	0	1	1	981.032	1961.06	1961.06	0.5	0.00049	HCD (High Energy Collision Dissociation)	MS2	0	32.5		38.849	176.53	73358	010_2019_08_019_R_Wijeratne_021420_GH_F2.raw	F71.2	46.2	52.1	47.8	25.1	22.1	15.2	30.4	19.5	45.1	48.5	45.3	33.4	25.8	15.5	22.2	26		2.65	1	0.0001237	0.0007496
		FALSE	High	Sequest HT (A2)	Unambiguous	[K].dGVLVDEFGLPQIPAS.[-]	N-Term(TMTpro)	1	Q9NZZ3	Q9NZZ3	0	2	0.646	0	1	1	981.031	1961.05	1961.06	-0.34	-0.00033	HCD (High Energy Collision Dissociation)	MS2	20.828	27.2		13.116	176.465	74858	010_2019_08_019_R_Wijeratne_021420_EF_F3.raw	F70.3	30.1	41.7	49.2	24.4	22.8	13.6	11	5.8	43.8	36.4	51.7	41.2	23.8	18.3	10.2	10.6		3.22	1	0.0002179	0.001476
	FALSE	High	[R].LDAELVK.[Y]	1xTMTpro [K7]; 1xTMTpro [N-Term]	0.00971096	0.00125838	1	1	32	Q9NZZ3	Q9NZZ3 [38-44]		0	1395.87	489.8	499	392.3	465.6	413.9	485.7	302	389.7	231.5	332.6	337.5	350.1	265.6	299.3	237	209.1	368.3	374.1	907.4	1012.8	195.2	208.7	374.3	375.9	940.8	955.2	206.8	218.2	381.7	361.2	1010.2	992.3	230.3	197.9	274.1	303.5	661.8	792.5	148.3	152.1	298.6	232.7	728.3	610.2	115.1	133.2	219.6	203	562.4	512	114.4	86.7	205.3	180.2	536.4	446.1	177.1	121.8	189.9	223.4	484.8	542.1	109.2	124.7	115.43	117.2	118.03	117.42	115.17	120.24	114.33	110.39	111.04	111.03	107.96	106.32	104.26	105.64	107.42	107.34	61.58	64.28	13.36	7.58	81.71	76.33	60.72	63.49	13	11.38	78.27	79.25	56.77	66.51	13.37	2.73	81.09	80.58	59.83	89.21	28.55	5.91	65.38	78.59	61.3	84.04	27.91	9.52	68.72	63.28	83.03	94.7	36.05	13.4	60.23	60.42	92.93	97.75	23.69	15.1	56.49	56.13	85.85	98.26	34.55	10.15	52.36	44.7		High	High	High	High	High	High	High	High	High	High	High	High	High	High	High	High	High	High	High	High	High	High	High	High	High	High	High	High	High	High	High	High	High	High	High	High	High	High	High	High	High	High	High	High	High	High	High	High	High	High	High	High	High	High	High	High	High	High	High	High	High	High	High	High	High	High	High	High	High	High	High	High	High	High	High	High	High	High	High	High	High	High	High	High	High	High	High	High	High	High	High	High	High	High	High	High	High	High	High	High	High	High	High	High	High	High	High	High	High	High	High	High	High	High	High	High	High	High	High	High	High	High	High	High	High	High	High	High	High	0.0003875	0.003042	2.1
		Checked	Confidence	Identifying Node	PSM Ambiguity	Annotated Sequence	Modifications	# Proteins	Master Protein Accessions	Protein Accessions	# Missed Cleavages	Charge	DeltaScore	DeltaCn	Rank	Search Engine Rank	m/z [Da]	MH+ [Da]	Theo. MH+ [Da]	DeltaM [ppm]	Deltam/z [Da]	Activation Type	MS Order	Isolation Interference [%]	Average Reporter S/N	Comp. Voltage [V]	Ion Inject Time [ms]	RT [min]	First Scan	Spectrum File	File ID	Abundance: 126	Abundance: 127N	Abundance: 127C	Abundance: 128N	Abundance: 128C	Abundance: 129N	Abundance: 129C	Abundance: 130N	Abundance: 130C	Abundance: 131N	Abundance: 131C	Abundance: 132N	Abundance: 132C	Abundance: 133N	Abundance: 133C	Abundance: 134N	Quan Info	XCorr	# Protein Groups	Percolator q-Value	Percolator PEP
		FALSE	High	Sequest HT (A2)	Unambiguous	[R].lDAELVk.[Y]	N-Term(TMTpro); K7(TMTpro)	1	Q9NZZ3	Q9NZZ3	0	2	0.2857	0	1	1	698.439	1395.87	1395.87	-0.4	-0.00028	HCD (High Energy Collision Dissociation)	MS2	41.5693	102.1	-50	87	98.3772	53136	2020_10_137_Wijeratne_CETSA-UPR-480TechRep_CD_F1-3.raw	F68.3	112.4	125.2	119.2	83.2	98.4	75.5	83.6	64	124.5	126.3	131.6	128.2	89.3	88.2	88.7	95.7		2.1	1	0.0003875	0.003042
		FALSE	High	Sequest HT (A2)	Unambiguous	[R].lDAELVk.[Y]	N-Term(TMTpro); K7(TMTpro)	1	Q9NZZ3	Q9NZZ3	0	2	0.2743	0	1	1	698.436	1395.87	1395.87	-3.31	-0.00231	HCD (High Energy Collision Dissociation)	MS2	71.5233	195.1	-50	87	97.9127	53142	2020_10_137_Wijeratne_CETSA-UPR-480TechRep_GH_F1-3.raw	F69.3	240.5	262.5	284.7	169.6	127.1	148.9	219.9	131	261.7	275.3	238.2	178.4	170.6	115.8	150.6	147.5		2.26	1	0.0008005	0.0059
		FALSE	High	Sequest HT (A2)	Unambiguous	[R].lDAELVk.[Y]	N-Term(TMTpro); K7(TMTpro)	1	Q9NZZ3	Q9NZZ3	0	2	0.2435	0	1	1	698.439	1395.87	1395.87	-0.33	-0.00023	HCD (High Energy Collision Dissociation)	MS2	52.8129	109.6		47.171	81.3814	30543	010_2019_08_019_R_Wijeratne_021420_GH_F4.raw	F71.4	147.5	156.4	186.1	96.2	72.2	74.9	83.2	59.6	190.6	176.1	167.7	94.3	81.9	48.8	58.1	59.3		2.3	1	0.0008741	0.006286
		FALSE	High	Sequest HT (A2)	Unambiguous	[R].lDAELVk.[Y]	N-Term(TMTpro); K7(TMTpro)	1	Q9NZZ3	Q9NZZ3	0	2	0.2588	0	1	1	698.44	1395.87	1395.87	1.32	0.00092	HCD (High Energy Collision Dissociation)	MS2	54.1216	188.8	-50	87	97.6449	52780	2020_10_137_Wijeratne_CETSA-UPR-480TechRep_GH_F1-4b.raw	F69.5	240	281.8	294.1	172.2	125	139.6	181.3	113.6	281.1	260.5	264.2	160.8	157.1	89.1	132.1	128.9		2.28	1	0.0009375	0.006619
		FALSE	High	Sequest HT (A2)	Unambiguous	[R].lDAELVk.[Y]	N-Term(TMTpro); K7(TMTpro)	1	Q9NZZ3	Q9NZZ3	0	2	0.261	0	1	1	698.437	1395.87	1395.87	-2.45	-0.00171	HCD (High Energy Collision Dissociation)	MS2	75.0786	254.9	-50	87	96.9591	52504	2020_10_137_Wijeratne_CETSA-UPR-480TechRep_EF_F1-3.raw	F66.3	342	312.8	353.2	234.8	287.2	230.8	196.1	202.3	339	317.1	296.5	218	197.4	173.2	181.3	196.5		2.49	1	0.001249	0.008673
		FALSE	High	Sequest HT (A2)	Unambiguous	[R].lDAELVk.[Y]	N-Term(TMTpro); K7(TMTpro)	1	Q9NZZ3	Q9NZZ3	0	2	0.234	0	1	1	698.439	1395.87	1395.87	0.2	0.00014	HCD (High Energy Collision Dissociation)	MS2	52.7844	200.9		43.33	80.9337	29937	010_2019_08_019_R_Wijeratne_021420_GH_F5.raw	F71.5	282.8	291.6	334.7	182.1	129.4	125.3	159	101.5	306	319.8	303.7	212.7	144.7	82.1	118.3	120.8		2.35	1	0.001288	0.008859
		FALSE	High	Sequest HT (A2)	Unambiguous	[R].lDAELVk.[Y]	N-Term(TMTpro); K7(TMTpro)	1	Q9NZZ3	Q9NZZ3	0	2	0.2863	0	1	1	698.439	1395.87	1395.87	-0.3	-0.00021	HCD (High Energy Collision Dissociation)	MS2	68.56	375.4	-50	87	99.5538	53566	2020_10_137_Wijeratne_CETSA-UPR-480TechRep_AB_F1-4.raw	F67.4	554.1	428.7	410.7	318.7	239.9	375.3	283.9	290.6	539.4	488.7	453.7	361.9	364.8	360.1	324.8	211.3		2.27	1	0.001322	0.009108
		FALSE	High	Sequest HT (A2)	Unambiguous	[R].lDAELVk.[Y]	N-Term(TMTpro); K7(TMTpro)	1	Q9NZZ3	Q9NZZ3	0	2	0.166	0	1	1	698.439	1395.87	1395.87	-0.14	-0.0001	HCD (High Energy Collision Dissociation)	MS2	19.4814	165.6		30.399	83.2281	32084	010_2019_08_019_R_Wijeratne_021420_AB_F3.raw	F64.3	230.4	194	195.4	141.1	98.9	135.9	116.1	99.7	258.9	219.2	235.3	178.5	158.6	156.3	139.9	92.2		2.41	1	0.00133	0.009217
		FALSE	High	Sequest HT (A2)	Unambiguous	[R].lDAELVk.[Y]	N-Term(TMTpro); K7(TMTpro)	1	Q9NZZ3	Q9NZZ3	0	2	0.2766	0	1	1	698.439	1395.87	1395.87	-0.24	-0.00017	HCD (High Energy Collision Dissociation)	MS2	21.4005	344	-50	87	96.3163	52090	2020_10_137_Wijeratne_CETSA-UPR-480TechRep_EF_F1-4.raw	F66.4	379.2	422.3	430.2	348.8	407.8	342.9	301.8	310.9	395.2	397.8	366.8	312.3	309	264.5	238.4	276.7		2.35	1	0.001344	0.009262
		FALSE	High	Sequest HT (A2)	Unambiguous	[R].lDAELVk.[Y]	N-Term(TMTpro); K7(TMTpro)	1	Q9NZZ3	Q9NZZ3	0	2	0.2811	0	1	1	698.439	1395.87	1395.87	-0.16	-0.00011	HCD (High Energy Collision Dissociation)	MS2	17.6341	329.5	-50	119	97.3236	52531	2020_10_137_Wijeratne_CETSA-UPR-480TechRep_CD_F1-4.raw	F68.4	382.3	370.8	359.7	271.3	294.2	279.5	298.9	257.7	385.7	387.3	368.8	408.1	297.4	295.6	270.6	344.3		2.17	1	0.001402	0.009793
		FALSE	High	Sequest HT (A2)	Unambiguous	[R].lDAELVk.[Y]	N-Term(TMTpro); K7(TMTpro)	1	Q9NZZ3	Q9NZZ3	0	3	0.2614	0	1	1	465.961	1395.87	1395.87	-1.53	-0.00071	HCD (High Energy Collision Dissociation)	MS2	30.692	92.1	-50	87	97.501	52763	2020_10_137_Wijeratne_CETSA-UPR-480TechRep_GH_F1-5.raw	F69.6	101	110.9	119.9	89.9	67.7	72.6	116	74	114.1	115.8	103.6	81.3	82.3	54.9	80	89.9		2.64	1	0.001529	0.0109
		FALSE	High	Sequest HT (A2)	Unambiguous	[R].lDAELVk.[Y]	N-Term(TMTpro); K7(TMTpro)	1	Q9NZZ3	Q9NZZ3	0	2	0.2304	0	1	1	698.439	1395.87	1395.87	-0.06	-4e-05	HCD (High Energy Collision Dissociation)	MS2	31.6364	276.5		52.962	81.1133	30005	010_2019_08_019_R_Wijeratne_021420_GH_F5.raw	F71.5	377.4	385.8	442.2	244.5	195.7	180.3	270.3	161	381.7	411	378	284.7	215.6	136.8	185.3	173		2.17	1	0.001538	0.011
		FALSE	High	Sequest HT (A2)	Unambiguous	[R].lDAELVk.[Y]	N-Term(TMTpro); K7(TMTpro)	1	Q9NZZ3	Q9NZZ3	0	2	0.2248	0	1	1	698.44	1395.87	1395.87	2.08	0.00146	HCD (High Energy Collision Dissociation)	MS2	43.3126	250.6		50.766	81.5353	30907	010_2019_08_019_R_Wijeratne_021420_AB_F4.raw	F64.4	351.3	305	305.5	215.6	156.1	213.2	150.2	149.1	382.6	340.4	456.5	252	216.9	209.2	176.7	129.4		2.18	1	0.001916	0.01439
		FALSE	High	Sequest HT (A2)	Unambiguous	[R].lDAELVk.[Y]	N-Term(TMTpro); K7(TMTpro)	1	Q9NZZ3	Q9NZZ3	0	2	0.2676	0	1	1	698.437	1395.87	1395.87	-2.5	-0.00174	HCD (High Energy Collision Dissociation)	MS2	57.3609	303	-50	87	100.702	54322	2020_10_137_Wijeratne_CETSA-UPR-480TechRep_AB_F1-3.raw	F67.3	410.9	353	333.2	275.1	191.5	297.6	216.9	216.1	405.7	381	362.1	328.9	306.2	312.3	260.1	196.9		2.13	1	0.001916	0.01438
		FALSE	High	Sequest HT (A2)	Unambiguous	[R].lDAELVk.[Y]	N-Term(TMTpro); K7(TMTpro)	1	Q9NZZ3	Q9NZZ3	0	2	0.2339	0	1	1	698.439	1395.87	1395.87	0.77	0.00054	HCD (High Energy Collision Dissociation)	MS2	15.7887	346.4		52.212	81.6795	30970	010_2019_08_019_R_Wijeratne_021420_AB_F4.raw	F64.4	453.8	397.6	368	284.5	216.8	340.4	260.5	239.5	470.1	460.3	530.5	348.3	324.5	335.9	295.5	215.7		2.48	1	0.001943	0.0147
		FALSE	High	Sequest HT (A2)	Unambiguous	[R].lDAELVk.[Y]	N-Term(TMTpro); K7(TMTpro)	1	Q9NZZ3	Q9NZZ3	0	2	0.0733	0	1	1	698.439	1395.87	1395.87	0.01	1e-05	HCD (High Energy Collision Dissociation)	MS2	69.948	140.7		86	84.8186	32160	010_2019_08_019_R_Wijeratne_021420_GH_F3.raw	F71.3	233.1	240.9	291.7	118.7	84.6	58.1	62.8	42.5	259.8	248.5	245.3	137.2	76.2	51.5	54.6	45.5		1.91	1	0.002105	0.01597
		FALSE	High	Sequest HT (A2)	Unambiguous	[R].lDAELVk.[Y]	N-Term(TMTpro); K7(TMTpro)	1	Q9NZZ3	Q9NZZ3	0	2	0.2652	0	1	1	698.441	1395.88	1395.87	3.71	0.00259	HCD (High Energy Collision Dissociation)	MS2	14.3517	381.7	-50	95.4	96.2013	51859	2020_10_137_Wijeratne_CETSA-UPR-480TechRep_EF_F1-6.raw	F66.6	534.6	515.6	578.9	378.1	388.4	290	260	235.3	575.4	540.4	510.7	369.2	276.8	228.4	198.3	227.6		2.3	1	0.002294	0.01762
		FALSE	High	Sequest HT (A2)	Unambiguous	[R].lDAELVk.[Y]	N-Term(TMTpro); K7(TMTpro)	1	Q9NZZ3	Q9NZZ3	0	2	0.1806	0	1	1	698.44	1395.87	1395.87	1.43	0.001	HCD (High Energy Collision Dissociation)	MS2	42.7498	312.2		33.282	80.3922	30106	010_2019_08_019_R_Wijeratne_021420_AB_F5.raw	F64.5	504.4	409.8	425	286.9	195.5	231.8	156.2	152.7	519	509.2	484.6	331.2	258.6	228.8	174.4	127.7		2.16	1	0.002337	0.0181
		FALSE	High	Sequest HT (A2)	Unambiguous	[R].lDAELVk.[Y]	N-Term(TMTpro); K7(TMTpro)	1	Q9NZZ3	Q9NZZ3	0	2	0.2057	0	1	1	698.438	1395.87	1395.87	-1.15	-0.0008	HCD (High Energy Collision Dissociation)	MS2	13.7851	152.6		20.694	78.6826	30044	010_2019_08_019_R_Wijeratne_021420_EF_F4.raw	F70.4	197.3	186.6	212.3	108.9	156.2	102	95	88.7	214	193.5	228.5	181.6	136.2	120.4	94.9	125.2		2.09	1	0.002551	0.02043
		FALSE	High	Sequest HT (A2)	Unambiguous	[R].lDAELVk.[Y]	N-Term(TMTpro); K7(TMTpro)	1	Q9NZZ3	Q9NZZ3	0	3	0.2063	0	1	1	465.961	1395.87	1395.87	-2.08	-0.00097	HCD (High Energy Collision Dissociation)	MS2	30.0072	119.2	-50	87	98.3857	52970	2020_10_137_Wijeratne_CETSA-UPR-480TechRep_AB_F1-5.raw	F67.5	155.8	117.8	132.4	98.3	80.3	123.6	103.3	87.6	152.7	141.8	138.2	136.8	115.4	131.8	113.9	77.4		2.23	1	0.003037	0.02659
		FALSE	High	Sequest HT (A2)	Unambiguous	[R].lDAELVk.[Y]	N-Term(TMTpro); K7(TMTpro)	1	Q9NZZ3	Q9NZZ3	0	2	0.1701	0	1	1	698.444	1395.88	1395.87	7.09	0.00495	HCD (High Energy Collision Dissociation)	MS2	62.5587	297.1	-50	87	96.793	52178	2020_10_137_Wijeratne_CETSA-UPR-480TechRep_CD_F1-6.raw	F68.6	451.5	459.4	449.8	247	239.1	142.6	144	116.1	497.5	435.2	536.1	373.8	227.3	153.6	135.1	144.9		1.94	1	0.003099	0.02787
		FALSE	High	Sequest HT (A2)	Unambiguous	[R].lDAELVk.[Y]	N-Term(TMTpro); K7(TMTpro)	1	Q9NZZ3	Q9NZZ3	0	2	0.213	0	1	1	698.439	1395.87	1395.87	0.76	0.00053	HCD (High Energy Collision Dissociation)	MS2	30.5955	319.3		32.88	79.623	29702	010_2019_08_019_R_Wijeratne_021420_EF_F5.raw	F70.5	416.3	448.6	465.6	272.5	263.3	192.7	189.3	166.5	488.6	456.5	510.5	404.9	260.8	197.2	168.2	207.8		2.16	1	0.003612	0.03434
		FALSE	High	Sequest HT (A2)	Unambiguous	[R].lDAELVk.[Y]	N-Term(TMTpro); K7(TMTpro)	1	Q9NZZ3	Q9NZZ3	0	2	0.2077	0	1	1	698.439	1395.87	1395.87	0.36	0.00025	HCD (High Energy Collision Dissociation)	MS2	35.6234	161.3		10.422	79.1293	29832	010_2019_08_019_R_Wijeratne_021420_CD_F5.raw	F65.5	231	236.5	249.5	174.5	187.7	112	93.4	93.9	229.1	231.8	216.8	144.4	117.4	90.3	77	94.8		1.83	1	0.003741	0.03592
		FALSE	High	Sequest HT (A2)	Unambiguous	[R].lDAELVk.[Y]	N-Term(TMTpro); K7(TMTpro)	1	Q9NZZ3	Q9NZZ3	0	3	0.162	0	1	1	465.961	1395.87	1395.87	-0.82	-0.00038	HCD (High Energy Collision Dissociation)	MS2	56.0481	32.4	-50	87	97.3119	52097	2020_10_137_Wijeratne_CETSA-UPR-480TechRep_GH_F1-7.raw	F69.9	49.5	42.7	50.3	35.2	21.9	18.4	26.2	15.1	51.9	57.8	45.1	29.4	21.5	12	21.4	20.6		1.79	1	0.003792	0.03663
		FALSE	High	Sequest HT (A2)	Unambiguous	[R].lDAELVk.[Y]	N-Term(TMTpro); K7(TMTpro)	1	Q9NZZ3	Q9NZZ3	0	3	0.1538	0	1	1	465.962	1395.87	1395.87	-0.19	-9e-05	HCD (High Energy Collision Dissociation)	MS2	45.9905	118.6		86	79.7316	30497	010_2019_08_019_R_Wijeratne_021420_EF_F4.raw	F70.4	131.9	135.7	154.8	96.8	108.9	87.3	107.2	63.8	164.8	141.2	169.5	155.6	110	91.8	82	95.6		2.08	1	0.003853	0.03754
		FALSE	High	Sequest HT (A2)	Unambiguous	[R].lDAELVk.[Y]	N-Term(TMTpro); K7(TMTpro)	1	Q9NZZ3	Q9NZZ3	0	3	0.1955	0	1	1	465.961	1395.87	1395.87	-1.15	-0.00053	HCD (High Energy Collision Dissociation)	MS2	54.171	95.4		86	80.4407	30687	010_2019_08_019_R_Wijeratne_021420_CD_F4.raw	F65.4	122.6	113.3	123.1	98.6	112.7	83.5	74.9	78.5	124	125.8	106.2	92.4	76.6	71.7	57.2	65.3		2.2	1	0.004011	0.03961
		FALSE	High	Sequest HT (A2)	Unambiguous	[R].lDAELVk.[Y]	N-Term(TMTpro); K7(TMTpro)	1	Q9NZZ3	Q9NZZ3	0	3	0.2246	0	1	1	465.961	1395.87	1395.87	-0.87	-0.0004	HCD (High Energy Collision Dissociation)	MS2	32.8093	84.3	-50	87	95.9096	51904	2020_10_137_Wijeratne_CETSA-UPR-480TechRep_EF_F1-5.raw	F66.5	83.8	93.8	101.5	85.2	93.4	97	73.4	75.9	98	97.2	95.8	78.5	66.9	70.2	59.9	78.2		2.36	1	0.004077	0.04033
		FALSE	High	Sequest HT (A2)	Unambiguous	[R].lDAELVk.[Y]	N-Term(TMTpro); K7(TMTpro)	1	Q9NZZ3	Q9NZZ3	0	3	0.1457	0	1	1	465.961	1395.87	1395.87	-0.83	-0.00038	HCD (High Energy Collision Dissociation)	MS2	54.5255	40.9		86	82.5204	31170	010_2019_08_019_R_Wijeratne_021420_GH_F3.raw	F71.3	53.5	55.6	64.9	38.5	26.2	28	43.9	26.8	58.1	54.2	52.4	40.4	29.5	23.1	29	29.9		1.99	1	0.004614	0.04756
		FALSE	High	Sequest HT (A2)	Unambiguous	[R].lDAELVk.[Y]	N-Term(TMTpro); K7(TMTpro)	1	Q9NZZ3	Q9NZZ3	0	3	0.2526	0	1	1	465.961	1395.87	1395.87	-1.22	-0.00057	HCD (High Energy Collision Dissociation)	MS2	58.4819	57.6	-50	87	98.573	52813	2020_10_137_Wijeratne_CETSA-UPR-480TechRep_AB_F1-6.raw	F67.6	83.5	75.8	73.7	53.3	35.3	50.7	31.5	29.5	98.2	80.4	82.5	64.9	51.8	43.9	38.7	28.5		1.9	1	0.004838	0.05017
		FALSE	High	Sequest HT (A2)	Unambiguous	[R].lDAELVk.[Y]	N-Term(TMTpro); K7(TMTpro)	1	Q9NZZ3	Q9NZZ3	0	3	0.1961	0	1	1	465.962	1395.87	1395.87	0.45	0.00021	HCD (High Energy Collision Dissociation)	MS2	0	73.4		86	79.3197	30752	010_2019_08_019_R_Wijeratne_021420_EF_F3.raw	F70.3	79.9	87.1	86.1	61.1	67.9	51.4	61.4	58.8	92.5	90	103.1	84.2	63.4	56.2	55.7	75.9		2.04	1	0.008475	0.09809
		FALSE	High	Sequest HT (A2)	Unambiguous	[R].lDAELVk.[Y]	N-Term(TMTpro); K7(TMTpro)	1	Q9NZZ3	Q9NZZ3	0	3	0.0782	0	1	1	465.961	1395.87	1395.87	-0.78	-0.00036	HCD (High Energy Collision Dissociation)	MS2	35.1618	84.7	-50	87	97.8886	52475	2020_10_137_Wijeratne_CETSA-UPR-480TechRep_CD_F1-5.raw	F68.5	92.6	96.4	105.2	75.9	82.3	75.5	68.9	62.3	100.7	95.9	101.4	101.5	74.6	72.6	62.4	86.5		1.79	1	0.0094	0.1106
		FALSE	High	Sequest HT (A2)	Unambiguous	[R].lDAELVk.[Y]	N-Term(TMTpro); K7(TMTpro)	1	Q9NZZ3	Q9NZZ3	0	3	0.1146	0	1	1	465.961	1395.87	1395.87	-1.01	-0.00047	HCD (High Energy Collision Dissociation)	MS2	62.0605	122.7		86	80.9475	29943	010_2019_08_019_R_Wijeratne_021420_GH_F5.raw	F71.5	175.5	193.7	211.1	107.9	86	66.9	103.9	61.6	189	194.7	167.7	111.1	86.3	58	74.2	75.7		2.53	1	0.009487	0.1116
	FALSE	High	[K].TTVDAMK.[L]	1xTMTpro [K7]; 1xTMTpro [N-Term]	0.0106802	0.00147344	1	1	9	Q9NZZ3	Q9NZZ3 [104-110]		0	1373.8	537.5	560.6	451.9	519.7	461.3	542.4	313.2	389.3	212.7	333.2	308.5	322.2	228	254.6	209.4	174.6	181.8	189.7	317.9	323	234.8	278.5	189.3	186.6	289.3	311	261.8	282.7	181.3	209.5	332.9	327.3	307.5	288.9	128.1	175.8	217.4	269	200.8	221	111.9	126.7	220.7	184.9	149.7	173.6	108.5	93.1	170.7	156.7	164	106.7	102.4	91.9	164.8	148.1	233.9	149.2	90.3	120.9	135.8	162.8	129.5	158.1	18.61	13.29	14.43	19.62	16.34	15.05	9.84	2.83	15.66	1.89	4.76	5.15	2.42	7.52	4.36	0.81			63.39	61					57.99	57.86					57.4	65.83					34.31	59.48					32.53	45.38					23.05	40.48					34.35	28.85					15.32	36.39				High	High	High	High	High	High	High	High	High	High	High	High	High	High	High	High	High	High	High	High	High	High	High	High	High	High	High	High	High	High	High	High	Not Found	High	Not Found	High	High	High	High	High	High	Not Found	High	Not Found	Not Found	High	Not Found	High	High	High	High	High	High	Not Found	High	Not Found	Not Found	High	Not Found	High	High	High	High	High	High	Not Found	High	Not Found	Not Found	High	Not Found	High	High	High	High	High	High	Not Found	High	Not Found	Not Found	High	Not Found	High	High	High	High	High	High	Not Found	High	Not Found	Not Found	High	Not Found	High	High	High	High	High	High	Not Found	High	Not Found	Not Found	High	Not Found	High	High	High	High	High	High	Not Found	High	Not Found	Not Found	High	Not Found	High	High	High	High	High	High	Not Found	High	Not Found	High	0.0004312	0.003414	2.56
		Checked	Confidence	Identifying Node	PSM Ambiguity	Annotated Sequence	Modifications	# Proteins	Master Protein Accessions	Protein Accessions	# Missed Cleavages	Charge	DeltaScore	DeltaCn	Rank	Search Engine Rank	m/z [Da]	MH+ [Da]	Theo. MH+ [Da]	DeltaM [ppm]	Deltam/z [Da]	Activation Type	MS Order	Isolation Interference [%]	Average Reporter S/N	Comp. Voltage [V]	Ion Inject Time [ms]	RT [min]	First Scan	Spectrum File	File ID	Abundance: 126	Abundance: 127N	Abundance: 127C	Abundance: 128N	Abundance: 128C	Abundance: 129N	Abundance: 129C	Abundance: 130N	Abundance: 130C	Abundance: 131N	Abundance: 131C	Abundance: 132N	Abundance: 132C	Abundance: 133N	Abundance: 133C	Abundance: 134N	Quan Info	XCorr	# Protein Groups	Percolator q-Value	Percolator PEP
		FALSE	High	Sequest HT (A2)	Unambiguous	[K].tTVDAMk.[L]	N-Term(TMTpro); K7(TMTpro)	1	Q9NZZ3	Q9NZZ3	0	2	0.5391	0	1	1	687.403	1373.8	1373.8	2.85	0.00196	HCD (High Energy Collision Dissociation)	MS2	0	115.7	-50	87	55.5377	29038	2020_10_137_Wijeratne_CETSA-UPR-480TechRep_CD_F1-6.raw	F68.6	144.8	148.5	135.6	102.8	94.6	92.6	87.1	67.1	152	139.3	164.8	146.9	109.1	79	82.5	105		2.56	1	0.0004312	0.003414
		FALSE	High	Sequest HT (A2)	Unambiguous	[K].tTVDAMk.[L]	N-Term(TMTpro); K7(TMTpro)	1	Q9NZZ3	Q9NZZ3	0	2	0.5904	0	1	1	687.402	1373.8	1373.8	0.31	0.00022	HCD (High Energy Collision Dissociation)	MS2	15.7292	127.4	-50	87	57.235	29643	2020_10_137_Wijeratne_CETSA-UPR-480TechRep_AB_F1-6.raw	F67.6	180.7	151.1	147.1	104.1	67.4	119.2	75.5	73.9	203.2	175.9	180.3	142.2	132.7	124	100.4	60.1		2.71	1	0.0005198	0.004012
		FALSE	High	Sequest HT (A2)	Unambiguous	[K].tTVDAMk.[L]	N-Term(TMTpro); K7(TMTpro)	1	Q9NZZ3	Q9NZZ3	0	2	0.5198	0	1	1	687.403	1373.8	1373.8	1.94	0.00133	HCD (High Energy Collision Dissociation)	MS2	9.4441	163	-50	87	54.9943	28913	2020_10_137_Wijeratne_CETSA-UPR-480TechRep_EF_F1-4.raw	F66.4	196.2	187.1	216.4	169.7	174.6	144.8	128.6	121.8	203.6	201.4	197.7	171.8	132.6	116.7	120.4	125.1		2.27	1	0.0009267	0.006551
		FALSE	High	Sequest HT (A2)	Unambiguous	[K].tTVDAMk.[L]	N-Term(TMTpro); K7(TMTpro)	1	Q9NZZ3	Q9NZZ3	0	2	0.5521	0	1	1	687.402	1373.8	1373.8	1.2	0.00083	HCD (High Energy Collision Dissociation)	MS2	0	215	-50	87	56.8432	29667	2020_10_137_Wijeratne_CETSA-UPR-480TechRep_AB_F1-5.raw	F67.5	290.2	256.8	263.7	188	122.9	199.9	156.4	142	307	276.1	307.1	239.4	196.1	210.2	168.1	115.5		2.59	1	0.0009826	0.00682
		FALSE	High	Sequest HT (A2)	Unambiguous	[K].tTVDAMk.[L]	N-Term(TMTpro); K7(TMTpro)	1	Q9NZZ3	Q9NZZ3	0	2	0.5816	0	1	1	687.403	1373.8	1373.8	2.56	0.00176	HCD (High Energy Collision Dissociation)	MS2	0	208.8	-50	87	55.7598	29369	2020_10_137_Wijeratne_CETSA-UPR-480TechRep_GH_F1-5.raw	F69.6	234.8	261.8	307.5	200.8	149.7	164	233.9	129.5	278.5	282.7	288.9	221	173.6	106.7	149.2	158.1		2.82	1	0.001002	0.006997
		FALSE	High	Sequest HT (A2)	Unambiguous	[K].tTVDAMk.[L]	N-Term(TMTpro); K7(TMTpro)	1	Q9NZZ3	Q9NZZ3	0	2	0.5174	0	1	1	687.401	1373.79	1373.8	-0.96	-0.00066	HCD (High Energy Collision Dissociation)	MS2	40.2545	388.1		86	41.5147	14552	010_2019_08_019_R_Wijeratne_021420_AB_F5.raw	F64.5	613.6	500.6	518.1	335.8	237.7	298.3	224.1	203	616	597.6	603.5	397.2	337.7	310.7	241.4	173.6		2.01	1	0.001457	0.01025
		FALSE	High	Sequest HT (A2)	Unambiguous	[K].tTVDAMk.[L]	N-Term(TMTpro); K7(TMTpro)	1	Q9NZZ3	Q9NZZ3	0	3	0.5904	0	1	1	458.603	1373.8	1373.8	-0.08	-4e-05	HCD (High Energy Collision Dissociation)	MS2	33.0146	27.3	-50	87	56.5483	29325	2020_10_137_Wijeratne_CETSA-UPR-480TechRep_CD_F1-5.raw	F68.5	37	40.8	45.7	25.3	17.3	15.9	15.3	23.2	37.7	47.3	44.7	28.9	17.6	14.1	9.4	15.9		1.88	1	0.001797	0.01316
		FALSE	High	Sequest HT (A2)	Unambiguous	[K].tTVDAMk.[L]	N-Term(TMTpro); K7(TMTpro)	1	Q9NZZ3	Q9NZZ3	0	2	0.6093	0	1	1	687.401	1373.79	1373.8	-0.86	-0.00059	HCD (High Energy Collision Dissociation)	MS2	33.4976	338.3		61.759	41.5637	14436	010_2019_08_019_R_Wijeratne_021420_EF_F5.raw	F70.5	515	447.2	512.1	278.4	278.9	201.2	211.1	151.4	512.5	480.3	542	421.2	257.9	210.3	182.1	211.8		2.15	1	0.002314	0.01774
		FALSE	High	Sequest HT (A2)	Unambiguous	[K].tTVDAMk.[L]	N-Term(TMTpro); K7(TMTpro)	1	Q9NZZ3	Q9NZZ3	0	3	0.3214	0	1	1	458.602	1373.79	1373.8	-3.16	-0.00145	HCD (High Energy Collision Dissociation)	MS2	53.068	31	-50	87	54.4401	28633	2020_10_137_Wijeratne_CETSA-UPR-480TechRep_EF_F1-5.raw	F66.5	48.6	40.2	52.1	30.1	27.6	17.8	17.1	23	54.6	54.4	42.6	23.7	19.6	17.7	13.1	13.7		1.96	1	0.003659	0.03488
	FALSE	High	[K].YKDQIK.[K]	2xTMTpro [K2; K6]; 1xTMTpro [N-Term]	0.107672	0.00978312	1	1	1	Q9NZZ3	Q9NZZ3 [45-50]		1	1707.06																					219	288.8					252.2	276.5					261.1	257.3					205.8	209.5					150.4	163.2					164.2	125.2					248.3	177.8					145.6	160.5																																																																		Not Found	Not Found	Not Found	Not Found	Not Found	Not Found	Not Found	Not Found	Not Found	Not Found	Not Found	Not Found	Not Found	Not Found	Not Found	Not Found	Not Found	Not Found	Not Found	Not Found	Not Found	Not Found	Not Found	Not Found	Not Found	Not Found	Not Found	Not Found	Not Found	Not Found	Not Found	Not Found	Not Found	Not Found	Not Found	Not Found	Not Found	Not Found	Not Found	Not Found	High	Not Found	High	Not Found	Not Found	Not Found	Not Found	Not Found	Not Found	Not Found	Not Found	Not Found	High	Not Found	High	Not Found	Not Found	Not Found	Not Found	Not Found	Not Found	Not Found	Not Found	Not Found	High	Not Found	High	Not Found	Not Found	Not Found	Not Found	Not Found	Not Found	Not Found	Not Found	Not Found	High	Not Found	High	Not Found	Not Found	Not Found	Not Found	Not Found	Not Found	Not Found	Not Found	Not Found	High	Not Found	High	Not Found	Not Found	Not Found	Not Found	Not Found	Not Found	Not Found	Not Found	Not Found	High	Not Found	High	Not Found	Not Found	Not Found	Not Found	Not Found	Not Found	Not Found	Not Found	Not Found	High	Not Found	High	Not Found	Not Found	Not Found	Not Found	Not Found	Not Found	Not Found	Not Found	Not Found	High	Not Found	High	Not Found	High	0.003427	0.03201	2.36
		Checked	Confidence	Identifying Node	PSM Ambiguity	Annotated Sequence	Modifications	# Proteins	Master Protein Accessions	Protein Accessions	# Missed Cleavages	Charge	DeltaScore	DeltaCn	Rank	Search Engine Rank	m/z [Da]	MH+ [Da]	Theo. MH+ [Da]	DeltaM [ppm]	Deltam/z [Da]	Activation Type	MS Order	Isolation Interference [%]	Average Reporter S/N	Comp. Voltage [V]	Ion Inject Time [ms]	RT [min]	First Scan	Spectrum File	File ID	Abundance: 126	Abundance: 127N	Abundance: 127C	Abundance: 128N	Abundance: 128C	Abundance: 129N	Abundance: 129C	Abundance: 130N	Abundance: 130C	Abundance: 131N	Abundance: 131C	Abundance: 132N	Abundance: 132C	Abundance: 133N	Abundance: 133C	Abundance: 134N	Quan Info	XCorr	# Protein Groups	Percolator q-Value	Percolator PEP
		FALSE	High	Sequest HT (A2)	Unambiguous	[K].ykDQIk.[K]	N-Term(TMTpro); K2(TMTpro); K6(TMTpro)	1	Q9NZZ3	Q9NZZ3	1	3	0.0805	0	1	1	569.693	1707.06	1707.06	0.72	0.00041	HCD (High Energy Collision Dissociation)	MS2	21.1779	206.6	-50	87	50.848	26613	2020_10_137_Wijeratne_CETSA-UPR-480TechRep_GH_F1-5.raw	F69.6	219	252.2	261.1	205.8	150.4	164.2	248.3	145.6	288.8	276.5	257.3	209.5	163.2	125.2	177.8	160.5		2.36	1	0.003427	0.03201
FALSE	High	Master Protein	Q9UBM7	7-dehydrocholesterol reductase OS=Homo sapiens OX=9606 GN=DHCR7 PE=1 SV=1	0	42.361	15	7	87	7	475	54.5	8.7	204.65	7	2884.9	2835.5	2445.7	2750.1	2093.8	2295.3	880.6	1070.4	529.1	777.1	531.6	629.3	388.1	443.7	352.6	349.3	3732.6	3988.8	1201.7	1275.3	1309	1498.1	3700.9	3680	1237.7	1209.9	1406.7	1436.7	3606.5	3493.7	1188.7	1130.6	1550	1318.3	1253	1480.6	436.1	495.6	569.2	557.3	1104.8	946.3	415.2	334.9	377.3	395.1	705.4	614.3	262.3	242.9	298.8	201	626.1	463	252.4	195	446.1	247.1	535.2	573.6	250.2	259.1	264.9	248.9	22.85	27.29	22.6	18.67	22.58	21.45	21.85	25.72	26.28	17.52	49.35	26.55	42.59	29.01	45.25	42.22	5.73	9.26	12.62	13.84	58.14	58.53	4.84	8.13	14.67	12.55	59.95	57.36	13.58	0.56	24.26	4.29	54.4	55.31	31.22	1.65	52.76	19.97	54.54	59.85	31.53	14.27	56.04	35	62.64	60.98	40.01	12	60.39	23.35	63.28	73.12	20.36	21.17	44.75	40.38	66.12	63.09	20.24	0.21	52.53	43.92	67.12	72.04	High	High	High	High	High	High	High	High	High	High	High	High	High	High	High	High	High	High	High	High	High	High	High	High	High	High	High	High	High	High	High	High	High	High	High	High	High	High	High	High	High	High	High	High	High	High	High	High	High	High	High	High	High	High	High	High	High	High	High	High	High	High	High	High	High	High	High	High	High	High	High	High	High	High	High	High	High	High	High	High	High	High	High	High	High	High	High	High	High	High	High	High	High	High	High	High	High	High	High	High	High	High	High	High	High	High	High	High	High	High	High	High	High	High	High	High	High	High	High	High	High	High	High	High	High	High	High	High	1
	Checked	Confidence	Annotated Sequence	Modifications	Qvality PEP	Qvality q-value	# Protein Groups	# Proteins	# PSMs	Master Protein Accessions	Positions in Master Proteins	Modifications in Master Proteins	# Missed Cleavages	Theo. MH+ [Da]	Abundances (Grouped): DMSO, 25, 1hr, Rep 1	Abundances (Grouped): DMSO, 25, 1hr, Rep 2	Abundances (Grouped): DMSO, 35, 1hr, Rep 1	Abundances (Grouped): DMSO, 35, 1hr, Rep 2	Abundances (Grouped): DMSO, 39, 1hr, Rep 1	Abundances (Grouped): DMSO, 39, 1hr, Rep 2	Abundances (Grouped): DMSO, 50, 1hr, Rep 1	Abundances (Grouped): DMSO, 50, 1hr, Rep 2	Abundances (Grouped): DMSO, 55, 1hr, Rep 1	Abundances (Grouped): DMSO, 55, 1hr, Rep 2	Abundances (Grouped): DMSO, 61, 1hr, Rep 1	Abundances (Grouped): DMSO, 61, 1hr, Rep 2	Abundances (Grouped): DMSO, 75, 1hr, Rep 1	Abundances (Grouped): DMSO, 75, 1hr, Rep 2	Abundances (Grouped): DMSO, 90, 1hr, Rep 1	Abundances (Grouped): DMSO, 90, 1hr, Rep 2	Abundances (Grouped): Tg, 25, 1hr, Rep 1	Abundances (Grouped): Tg, 25, 1hr, Rep 2	Abundances (Grouped): Tg, 25, 3hr, Rep 1	Abundances (Grouped): Tg, 25, 3hr, Rep 2	Abundances (Grouped): Tg, 25, 6hr, Rep 1	Abundances (Grouped): Tg, 25, 6hr, Rep 2	Abundances (Grouped): Tg, 35, 1hr, Rep 1	Abundances (Grouped): Tg, 35, 1hr, Rep 2	Abundances (Grouped): Tg, 35, 3hr, Rep 1	Abundances (Grouped): Tg, 35, 3hr, Rep 2	Abundances (Grouped): Tg, 35, 6hr, Rep 1	Abundances (Grouped): Tg, 35, 6hr, Rep 2	Abundances (Grouped): Tg, 39, 1hr, Rep 1	Abundances (Grouped): Tg, 39, 1hr, Rep 2	Abundances (Grouped): Tg, 39, 3hr, Rep 1	Abundances (Grouped): Tg, 39, 3hr, Rep 2	Abundances (Grouped): Tg, 39, 6hr, Rep 1	Abundances (Grouped): Tg, 39, 6hr, Rep 2	Abundances (Grouped): Tg, 50, 1hr, Rep 1	Abundances (Grouped): Tg, 50, 1hr, Rep 2	Abundances (Grouped): Tg, 50, 3hr, Rep 1	Abundances (Grouped): Tg, 50, 3hr, Rep 2	Abundances (Grouped): Tg, 50, 6hr, Rep 1	Abundances (Grouped): Tg, 50, 6hr, Rep 2	Abundances (Grouped): Tg, 55, 1hr, Rep 1	Abundances (Grouped): Tg, 55, 1hr, Rep 2	Abundances (Grouped): Tg, 55, 3hr, Rep 1	Abundances (Grouped): Tg, 55, 3hr, Rep 2	Abundances (Grouped): Tg, 55, 6hr, Rep 1	Abundances (Grouped): Tg, 55, 6hr, Rep 2	Abundances (Grouped): Tg, 61, 1hr, Rep 1	Abundances (Grouped): Tg, 61, 1hr, Rep 2	Abundances (Grouped): Tg, 61, 3hr, Rep 1	Abundances (Grouped): Tg, 61, 3hr, Rep 2	Abundances (Grouped): Tg, 61, 6hr, Rep 1	Abundances (Grouped): Tg, 61, 6hr, Rep 2	Abundances (Grouped): Tg, 75, 1hr, Rep 1	Abundances (Grouped): Tg, 75, 1hr, Rep 2	Abundances (Grouped): Tg, 75, 3hr, Rep 1	Abundances (Grouped): Tg, 75, 3hr, Rep 2	Abundances (Grouped): Tg, 75, 6hr, Rep 1	Abundances (Grouped): Tg, 75, 6hr, Rep 2	Abundances (Grouped): Tg, 90, 1hr, Rep 1	Abundances (Grouped): Tg, 90, 1hr, Rep 2	Abundances (Grouped): Tg, 90, 3hr, Rep 1	Abundances (Grouped): Tg, 90, 3hr, Rep 2	Abundances (Grouped): Tg, 90, 6hr, Rep 1	Abundances (Grouped): Tg, 90, 6hr, Rep 2	Abundances (Grouped) CV [%]: DMSO, 25, 1hr, Rep 1	Abundances (Grouped) CV [%]: DMSO, 25, 1hr, Rep 2	Abundances (Grouped) CV [%]: DMSO, 35, 1hr, Rep 1	Abundances (Grouped) CV [%]: DMSO, 35, 1hr, Rep 2	Abundances (Grouped) CV [%]: DMSO, 39, 1hr, Rep 1	Abundances (Grouped) CV [%]: DMSO, 39, 1hr, Rep 2	Abundances (Grouped) CV [%]: DMSO, 50, 1hr, Rep 1	Abundances (Grouped) CV [%]: DMSO, 50, 1hr, Rep 2	Abundances (Grouped) CV [%]: DMSO, 55, 1hr, Rep 1	Abundances (Grouped) CV [%]: DMSO, 55, 1hr, Rep 2	Abundances (Grouped) CV [%]: DMSO, 61, 1hr, Rep 1	Abundances (Grouped) CV [%]: DMSO, 61, 1hr, Rep 2	Abundances (Grouped) CV [%]: DMSO, 75, 1hr, Rep 1	Abundances (Grouped) CV [%]: DMSO, 75, 1hr, Rep 2	Abundances (Grouped) CV [%]: DMSO, 90, 1hr, Rep 1	Abundances (Grouped) CV [%]: DMSO, 90, 1hr, Rep 2	Abundances (Grouped) CV [%]: Tg, 25, 1hr, Rep 1	Abundances (Grouped) CV [%]: Tg, 25, 1hr, Rep 2	Abundances (Grouped) CV [%]: Tg, 25, 3hr, Rep 1	Abundances (Grouped) CV [%]: Tg, 25, 3hr, Rep 2	Abundances (Grouped) CV [%]: Tg, 25, 6hr, Rep 1	Abundances (Grouped) CV [%]: Tg, 25, 6hr, Rep 2	Abundances (Grouped) CV [%]: Tg, 35, 1hr, Rep 1	Abundances (Grouped) CV [%]: Tg, 35, 1hr, Rep 2	Abundances (Grouped) CV [%]: Tg, 35, 3hr, Rep 1	Abundances (Grouped) CV [%]: Tg, 35, 3hr, Rep 2	Abundances (Grouped) CV [%]: Tg, 35, 6hr, Rep 1	Abundances (Grouped) CV [%]: Tg, 35, 6hr, Rep 2	Abundances (Grouped) CV [%]: Tg, 39, 1hr, Rep 1	Abundances (Grouped) CV [%]: Tg, 39, 1hr, Rep 2	Abundances (Grouped) CV [%]: Tg, 39, 3hr, Rep 1	Abundances (Grouped) CV [%]: Tg, 39, 3hr, Rep 2	Abundances (Grouped) CV [%]: Tg, 39, 6hr, Rep 1	Abundances (Grouped) CV [%]: Tg, 39, 6hr, Rep 2	Abundances (Grouped) CV [%]: Tg, 50, 1hr, Rep 1	Abundances (Grouped) CV [%]: Tg, 50, 1hr, Rep 2	Abundances (Grouped) CV [%]: Tg, 50, 3hr, Rep 1	Abundances (Grouped) CV [%]: Tg, 50, 3hr, Rep 2	Abundances (Grouped) CV [%]: Tg, 50, 6hr, Rep 1	Abundances (Grouped) CV [%]: Tg, 50, 6hr, Rep 2	Abundances (Grouped) CV [%]: Tg, 55, 1hr, Rep 1	Abundances (Grouped) CV [%]: Tg, 55, 1hr, Rep 2	Abundances (Grouped) CV [%]: Tg, 55, 3hr, Rep 1	Abundances (Grouped) CV [%]: Tg, 55, 3hr, Rep 2	Abundances (Grouped) CV [%]: Tg, 55, 6hr, Rep 1	Abundances (Grouped) CV [%]: Tg, 55, 6hr, Rep 2	Abundances (Grouped) CV [%]: Tg, 61, 1hr, Rep 1	Abundances (Grouped) CV [%]: Tg, 61, 1hr, Rep 2	Abundances (Grouped) CV [%]: Tg, 61, 3hr, Rep 1	Abundances (Grouped) CV [%]: Tg, 61, 3hr, Rep 2	Abundances (Grouped) CV [%]: Tg, 61, 6hr, Rep 1	Abundances (Grouped) CV [%]: Tg, 61, 6hr, Rep 2	Abundances (Grouped) CV [%]: Tg, 75, 1hr, Rep 1	Abundances (Grouped) CV [%]: Tg, 75, 1hr, Rep 2	Abundances (Grouped) CV [%]: Tg, 75, 3hr, Rep 1	Abundances (Grouped) CV [%]: Tg, 75, 3hr, Rep 2	Abundances (Grouped) CV [%]: Tg, 75, 6hr, Rep 1	Abundances (Grouped) CV [%]: Tg, 75, 6hr, Rep 2	Abundances (Grouped) CV [%]: Tg, 90, 1hr, Rep 1	Abundances (Grouped) CV [%]: Tg, 90, 1hr, Rep 2	Abundances (Grouped) CV [%]: Tg, 90, 3hr, Rep 1	Abundances (Grouped) CV [%]: Tg, 90, 3hr, Rep 2	Abundances (Grouped) CV [%]: Tg, 90, 6hr, Rep 1	Abundances (Grouped) CV [%]: Tg, 90, 6hr, Rep 2	Quan Info	Found in Sample: [S530] F64: 126, Sample, 25, DMSO, 1, Lumos, 2	Found in Sample: [S578] F67: 126, Sample, 25, DMSO, 1, Exploris, 2	Found in Sample: [S538] F64: 130C, Sample, 25, DMSO, 1, Lumos, 3	Found in Sample: [S586] F67: 130C, Sample, 25, DMSO, 1, Exploris, 3	Found in Sample: [S531] F64: 127N, Sample, 35, DMSO, 1, Lumos, 2	Found in Sample: [S579] F67: 127N, Sample, 35, DMSO, 1, Exploris, 2	Found in Sample: [S539] F64: 131N, Sample, 35, DMSO, 1, Lumos, 3	Found in Sample: [S587] F67: 131N, Sample, 35, DMSO, 1, Exploris, 3	Found in Sample: [S532] F64: 127C, Sample, 39, DMSO, 1, Lumos, 2	Found in Sample: [S580] F67: 127C, Sample, 39, DMSO, 1, Exploris, 2	Found in Sample: [S540] F64: 131C, Sample, 39, DMSO, 1, Lumos, 3	Found in Sample: [S588] F67: 131C, Sample, 39, DMSO, 1, Exploris, 3	Found in Sample: [S533] F64: 128N, Sample, 50, DMSO, 1, Lumos, 2	Found in Sample: [S581] F67: 128N, Sample, 50, DMSO, 1, Exploris, 2	Found in Sample: [S541] F64: 132N, Sample, 50, DMSO, 1, Lumos, 3	Found in Sample: [S589] F67: 132N, Sample, 50, DMSO, 1, Exploris, 3	Found in Sample: [S534] F64: 128C, Sample, 55, DMSO, 1, Lumos, 2	Found in Sample: [S582] F67: 128C, Sample, 55, DMSO, 1, Exploris, 2	Found in Sample: [S542] F64: 132C, Sample, 55, DMSO, 1, Lumos, 3	Found in Sample: [S590] F67: 132C, Sample, 55, DMSO, 1, Exploris, 3	Found in Sample: [S535] F64: 129N, Sample, 61, DMSO, 1, Lumos, 2	Found in Sample: [S583] F67: 129N, Sample, 61, DMSO, 1, Exploris, 2	Found in Sample: [S543] F64: 133N, Sample, 61, DMSO, 1, Lumos, 3	Found in Sample: [S591] F67: 133N, Sample, 61, DMSO, 1, Exploris, 3	Found in Sample: [S536] F64: 129C, Sample, 75, DMSO, 1, Lumos, 2	Found in Sample: [S584] F67: 129C, Sample, 75, DMSO, 1, Exploris, 2	Found in Sample: [S544] F64: 133C, Sample, 75, DMSO, 1, Lumos, 3	Found in Sample: [S592] F67: 133C, Sample, 75, DMSO, 1, Exploris, 3	Found in Sample: [S537] F64: 130N, Sample, 90, DMSO, 1, Lumos, 2	Found in Sample: [S585] F67: 130N, Sample, 90, DMSO, 1, Exploris, 2	Found in Sample: [S545] F64: 134N, Sample, 90, DMSO, 1, Lumos, 3	Found in Sample: [S593] F67: 134N, Sample, 90, DMSO, 1, Exploris, 3	Found in Sample: [S546] F65: 126, Sample, 25, Tg, 1, Lumos, 2	Found in Sample: [S594] F68: 126, Sample, 25, Tg, 1, Exploris, 2	Found in Sample: [S554] F65: 130C, Sample, 25, Tg, 1, Lumos, 3	Found in Sample: [S602] F68: 130C, Sample, 25, Tg, 1, Exploris, 3	Found in Sample: [S562] F66: 126, Sample, 25, Tg, 3, Exploris, 2	Found in Sample: [S626] F70: 126, Sample, 25, Tg, 3, Lumos, 2	Found in Sample: [S570] F66: 130C, Sample, 25, Tg, 3, Exploris, 3	Found in Sample: [S634] F70: 130C, Sample, 25, Tg, 3, Lumos, 3	Found in Sample: [S610] F69: 126, Sample, 25, Tg, 6, Exploris, 2	Found in Sample: [S642] F71: 126, Sample, 25, Tg, 6, Lumos, 2	Found in Sample: [S618] F69: 130C, Sample, 25, Tg, 6, Exploris, 3	Found in Sample: [S650] F71: 130C, Sample, 25, Tg, 6, Lumos, 3	Found in Sample: [S547] F65: 127N, Sample, 35, Tg, 1, Lumos, 2	Found in Sample: [S595] F68: 127N, Sample, 35, Tg, 1, Exploris, 2	Found in Sample: [S555] F65: 131N, Sample, 35, Tg, 1, Lumos, 3	Found in Sample: [S603] F68: 131N, Sample, 35, Tg, 1, Exploris, 3	Found in Sample: [S563] F66: 127N, Sample, 35, Tg, 3, Exploris, 2	Found in Sample: [S627] F70: 127N, Sample, 35, Tg, 3, Lumos, 2	Found in Sample: [S571] F66: 131N, Sample, 35, Tg, 3, Exploris, 3	Found in Sample: [S635] F70: 131N, Sample, 35, Tg, 3, Lumos, 3	Found in Sample: [S611] F69: 127N, Sample, 35, Tg, 6, Exploris, 2	Found in Sample: [S643] F71: 127N, Sample, 35, Tg, 6, Lumos, 2	Found in Sample: [S619] F69: 131N, Sample, 35, Tg, 6, Exploris, 3	Found in Sample: [S651] F71: 131N, Sample, 35, Tg, 6, Lumos, 3	Found in Sample: [S548] F65: 127C, Sample, 39, Tg, 1, Lumos, 2	Found in Sample: [S596] F68: 127C, Sample, 39, Tg, 1, Exploris, 2	Found in Sample: [S556] F65: 131C, Sample, 39, Tg, 1, Lumos, 3	Found in Sample: [S604] F68: 131C, Sample, 39, Tg, 1, Exploris, 3	Found in Sample: [S564] F66: 127C, Sample, 39, Tg, 3, Exploris, 2	Found in Sample: [S628] F70: 127C, Sample, 39, Tg, 3, Lumos, 2	Found in Sample: [S572] F66: 131C, Sample, 39, Tg, 3, Exploris, 3	Found in Sample: [S636] F70: 131C, Sample, 39, Tg, 3, Lumos, 3	Found in Sample: [S612] F69: 127C, Sample, 39, Tg, 6, Exploris, 2	Found in Sample: [S644] F71: 127C, Sample, 39, Tg, 6, Lumos, 2	Found in Sample: [S620] F69: 131C, Sample, 39, Tg, 6, Exploris, 3	Found in Sample: [S652] F71: 131C, Sample, 39, Tg, 6, Lumos, 3	Found in Sample: [S549] F65: 128N, Sample, 50, Tg, 1, Lumos, 2	Found in Sample: [S597] F68: 128N, Sample, 50, Tg, 1, Exploris, 2	Found in Sample: [S557] F65: 132N, Sample, 50, Tg, 1, Lumos, 3	Found in Sample: [S605] F68: 132N, Sample, 50, Tg, 1, Exploris, 3	Found in Sample: [S565] F66: 128N, Sample, 50, Tg, 3, Exploris, 2	Found in Sample: [S629] F70: 128N, Sample, 50, Tg, 3, Lumos, 2	Found in Sample: [S573] F66: 132N, Sample, 50, Tg, 3, Exploris, 3	Found in Sample: [S637] F70: 132N, Sample, 50, Tg, 3, Lumos, 3	Found in Sample: [S613] F69: 128N, Sample, 50, Tg, 6, Exploris, 2	Found in Sample: [S645] F71: 128N, Sample, 50, Tg, 6, Lumos, 2	Found in Sample: [S621] F69: 132N, Sample, 50, Tg, 6, Exploris, 3	Found in Sample: [S653] F71: 132N, Sample, 50, Tg, 6, Lumos, 3	Found in Sample: [S550] F65: 128C, Sample, 55, Tg, 1, Lumos, 2	Found in Sample: [S598] F68: 128C, Sample, 55, Tg, 1, Exploris, 2	Found in Sample: [S558] F65: 132C, Sample, 55, Tg, 1, Lumos, 3	Found in Sample: [S606] F68: 132C, Sample, 55, Tg, 1, Exploris, 3	Found in Sample: [S566] F66: 128C, Sample, 55, Tg, 3, Exploris, 2	Found in Sample: [S630] F70: 128C, Sample, 55, Tg, 3, Lumos, 2	Found in Sample: [S574] F66: 132C, Sample, 55, Tg, 3, Exploris, 3	Found in Sample: [S638] F70: 132C, Sample, 55, Tg, 3, Lumos, 3	Found in Sample: [S614] F69: 128C, Sample, 55, Tg, 6, Exploris, 2	Found in Sample: [S646] F71: 128C, Sample, 55, Tg, 6, Lumos, 2	Found in Sample: [S622] F69: 132C, Sample, 55, Tg, 6, Exploris, 3	Found in Sample: [S654] F71: 132C, Sample, 55, Tg, 6, Lumos, 3	Found in Sample: [S551] F65: 129N, Sample, 61, Tg, 1, Lumos, 2	Found in Sample: [S599] F68: 129N, Sample, 61, Tg, 1, Exploris, 2	Found in Sample: [S559] F65: 133N, Sample, 61, Tg, 1, Lumos, 3	Found in Sample: [S607] F68: 133N, Sample, 61, Tg, 1, Exploris, 3	Found in Sample: [S567] F66: 129N, Sample, 61, Tg, 3, Exploris, 2	Found in Sample: [S631] F70: 129N, Sample, 61, Tg, 3, Lumos, 2	Found in Sample: [S575] F66: 133N, Sample, 61, Tg, 3, Exploris, 3	Found in Sample: [S639] F70: 133N, Sample, 61, Tg, 3, Lumos, 3	Found in Sample: [S615] F69: 129N, Sample, 61, Tg, 6, Exploris, 2	Found in Sample: [S647] F71: 129N, Sample, 61, Tg, 6, Lumos, 2	Found in Sample: [S623] F69: 133N, Sample, 61, Tg, 6, Exploris, 3	Found in Sample: [S655] F71: 133N, Sample, 61, Tg, 6, Lumos, 3	Found in Sample: [S552] F65: 129C, Sample, 75, Tg, 1, Lumos, 2	Found in Sample: [S600] F68: 129C, Sample, 75, Tg, 1, Exploris, 2	Found in Sample: [S560] F65: 133C, Sample, 75, Tg, 1, Lumos, 3	Found in Sample: [S608] F68: 133C, Sample, 75, Tg, 1, Exploris, 3	Found in Sample: [S568] F66: 129C, Sample, 75, Tg, 3, Exploris, 2	Found in Sample: [S632] F70: 129C, Sample, 75, Tg, 3, Lumos, 2	Found in Sample: [S576] F66: 133C, Sample, 75, Tg, 3, Exploris, 3	Found in Sample: [S640] F70: 133C, Sample, 75, Tg, 3, Lumos, 3	Found in Sample: [S616] F69: 129C, Sample, 75, Tg, 6, Exploris, 2	Found in Sample: [S648] F71: 129C, Sample, 75, Tg, 6, Lumos, 2	Found in Sample: [S624] F69: 133C, Sample, 75, Tg, 6, Exploris, 3	Found in Sample: [S656] F71: 133C, Sample, 75, Tg, 6, Lumos, 3	Found in Sample: [S553] F65: 130N, Sample, 90, Tg, 1, Lumos, 2	Found in Sample: [S601] F68: 130N, Sample, 90, Tg, 1, Exploris, 2	Found in Sample: [S561] F65: 134N, Sample, 90, Tg, 1, Lumos, 3	Found in Sample: [S609] F68: 134N, Sample, 90, Tg, 1, Exploris, 3	Found in Sample: [S569] F66: 130N, Sample, 90, Tg, 3, Exploris, 2	Found in Sample: [S633] F70: 130N, Sample, 90, Tg, 3, Lumos, 2	Found in Sample: [S577] F66: 134N, Sample, 90, Tg, 3, Exploris, 3	Found in Sample: [S641] F70: 134N, Sample, 90, Tg, 3, Lumos, 3	Found in Sample: [S617] F69: 130N, Sample, 90, Tg, 6, Exploris, 2	Found in Sample: [S649] F71: 130N, Sample, 90, Tg, 6, Lumos, 2	Found in Sample: [S625] F69: 134N, Sample, 90, Tg, 6, Exploris, 3	Found in Sample: [S657] F71: 134N, Sample, 90, Tg, 6, Lumos, 3	Confidence (by Search Engine): Sequest HT	Percolator q-Value (by Search Engine): Sequest HT	Percolator PEP (by Search Engine): Sequest HT	XCorr (by Search Engine): Sequest HT
	FALSE	High	[K].FLPGYVGGIQEGAVTPAGVVNK.[Y]	1xTMTpro [K22]; 1xTMTpro [N-Term]	3.37325e-07	4.52754e-05	1	1	21	Q9UBM7	Q9UBM7 [121-142]		0	2781.58	539.7	484.4	445.8	502.9	382.8	412.5	164.2	199.4	107.4	145.4	76.9	114.6	60	74.4	55.8	55.6	279.4	324.8	168.9	187.9	97.3	99.6	291.2	299.3	184.7	183.4	104.2	109.8	276.4	294.6	173.2	161.8	99.7	102.3	121.1	142.2	71.8	69.7	46.7	43.7	113.2	95.3	54.5	44.1	27	32.1	75.8	50.9	34.1	28.9	25.9	14.5	49.9	38.7	25	17.8	25.3	14.7	39.5	42.3	18.2	19.8	16.7	12.2	58.22	40.43	44.89	45.91	47.67	50.64	54.61	51	48.71	62.22	32.15	68.74	30.95	66.64	39.52	66.85	23.22	27.17	102.45	99.95	33.93	42.08	30.56	27.11	96.45	96.04	34.6	41.39	34.39	23.29	98.05	87.1	36.4	44.21	71.49	54.66	97.26	90.35	67.79	63.78	81.65	60.13	102.97	90.38	55.02	79.46	85.39	70.35	93.03	81.9	46.11	48.67	97.46	88.28	101.69	108.12	84.4	75.78	78.6	93.15	105.94	93.12	65.44	97.78		High	High	High	High	High	High	High	High	High	High	High	High	High	High	High	High	High	High	High	High	High	High	High	High	High	High	High	High	High	High	High	High	High	High	High	High	High	High	High	High	High	High	High	High	High	High	High	High	High	High	High	High	High	High	High	High	High	High	High	High	High	High	High	High	High	High	High	High	High	High	High	High	High	High	High	High	High	High	High	High	High	High	High	High	High	High	High	High	High	High	High	High	High	High	High	High	High	High	High	High	High	High	High	High	High	High	High	High	High	High	High	High	High	High	High	High	High	High	High	High	High	High	High	High	High	High	High	High	High	7.825e-06	6.413e-08	4.8
		Checked	Confidence	Identifying Node	PSM Ambiguity	Annotated Sequence	Modifications	# Proteins	Master Protein Accessions	Protein Accessions	# Missed Cleavages	Charge	DeltaScore	DeltaCn	Rank	Search Engine Rank	m/z [Da]	MH+ [Da]	Theo. MH+ [Da]	DeltaM [ppm]	Deltam/z [Da]	Activation Type	MS Order	Isolation Interference [%]	Average Reporter S/N	Comp. Voltage [V]	Ion Inject Time [ms]	RT [min]	First Scan	Spectrum File	File ID	Abundance: 126	Abundance: 127N	Abundance: 127C	Abundance: 128N	Abundance: 128C	Abundance: 129N	Abundance: 129C	Abundance: 130N	Abundance: 130C	Abundance: 131N	Abundance: 131C	Abundance: 132N	Abundance: 132C	Abundance: 133N	Abundance: 133C	Abundance: 134N	Quan Info	XCorr	# Protein Groups	Percolator q-Value	Percolator PEP
		FALSE	High	Sequest HT (A2)	Unambiguous	[K].fLPGYVGGIQEGAVTPAGVVNk.[Y]	N-Term(TMTpro); K22(TMTpro)	1	Q9UBM7	Q9UBM7	0	4	0.6549	0	1	1	696.151	2781.58	2781.58	1.39	0.00097	HCD (High Energy Collision Dissociation)	MS2	79.0151	29.4	-50	87	156.254	84774	2020_10_137_Wijeratne_CETSA-UPR-480TechRep_GH_F1-8.raw	F69.10	53.7	57.9	58.9	20.2	11.1	9.4	9.4	10.3	60.1	60.6	51.1	26.3	20.3	8.1	6.1	7.5		2.84	1	7.825e-06	1.617e-05
		FALSE	High	Sequest HT (A2)	Unambiguous	[K].fLPGYVGGIQEGAVTPAGVVNk.[Y]	N-Term(TMTpro); K22(TMTpro)	1	Q9UBM7	Q9UBM7	0	3	0.5224	0	1	1	927.863	2781.58	2781.58	-1.53	-0.00141	HCD (High Energy Collision Dissociation)	MS2	20.9031	205.8		86	151.775	60222	010_2019_08_019_R_Wijeratne_021420_AB_F6.raw	F64.6	482.9	422.8	368.9	129.8	70.8	43.7	31.8	24	493	464.4	434.7	145.2	88.1	44.8	26.7	20.7		3.12	1	7.825e-06	1.294e-05
		FALSE	High	Sequest HT (A2)	Unambiguous	[K].fLPGYVGGIQEGAVTPAGVVNk.[Y]	N-Term(TMTpro); K22(TMTpro)	1	Q9UBM7	Q9UBM7	0	3	0.7862	0	1	1	927.865	2781.58	2781.58	0.35	0.00032	HCD (High Energy Collision Dissociation)	MS2	69.0861	18.6		86	154.223	60226	010_2019_08_019_R_Wijeratne_021420_GH_F6.raw	F71.6	32.8	42.8	34.7	13.8	10	7.3	8.9	3.1	37.6	35.3	34.4	15.8	9.8	5.8	4.8			4.91	1	7.825e-06	3.899e-06
		FALSE	High	Sequest HT (A2)	Unambiguous	[K].fLPGYVGGIQEGAVTPAGVVNk.[Y]	N-Term(TMTpro); K22(TMTpro)	1	Q9UBM7	Q9UBM7	0	4	0.7397	0	1	1	696.146	2781.56	2781.58	-6.39	-0.00445	HCD (High Energy Collision Dissociation)	MS2	9.10619	62.3	-50	87	155.416	84985	2020_10_137_Wijeratne_CETSA-UPR-480TechRep_CD_F1-6.raw	F68.6	122.6	125	122.8	32.9	33.6	18.4	14.9	12.5	134.9	128.8	126.9	50	30.4	16.6	13.3	12.9		5.11	1	7.825e-06	1.711e-06
		FALSE	High	Sequest HT (A2)	Unambiguous	[K].fLPGYVGGIQEGAVTPAGVVNk.[Y]	N-Term(TMTpro); K22(TMTpro)	1	Q9UBM7	Q9UBM7	0	4	0.6475	0	1	1	696.152	2781.59	2781.58	2.71	0.00189	HCD (High Energy Collision Dissociation)	MS2	9.68535	55.2	-50	87	155.006	85968	2020_10_137_Wijeratne_CETSA-UPR-480TechRep_CD_F1-8.raw	F68.8	114.1	108.8	92.9	36.5	25	19.3	6.5	8.6	132.5	117.7	122.6	44.6	30.1	12.9	5.3	6.3		4	1	7.825e-06	1.007e-05
		FALSE	High	Sequest HT (A2)	Unambiguous	[K].fLPGYVGGIQEGAVTPAGVVNk.[Y]	N-Term(TMTpro); K22(TMTpro)	1	Q9UBM7	Q9UBM7	0	3	0.5657	0	1	1	927.863	2781.58	2781.58	-1.37	-0.00127	HCD (High Energy Collision Dissociation)	MS2	55.2545	44.7		15.761	151.145	60770	010_2019_08_019_R_Wijeratne_021420_CD_F6.raw	F65.6	101.7	103.9	101.9	33	26.7	7.2	10	4.9	97.8	82.6	81.6	27.1	19.5	9	3.8	4.7		3.27	1	7.825e-06	1.79e-05
		FALSE	High	Sequest HT (A2)	Unambiguous	[K].fLPGYVGGIQEGAVTPAGVVNk.[Y]	N-Term(TMTpro); K22(TMTpro)	1	Q9UBM7	Q9UBM7	0	4	0.7208	0	1	1	696.145	2781.56	2781.58	-7.54	-0.00524	HCD (High Energy Collision Dissociation)	MS2	16.8759	88.7	-50	119	156.345	85112	2020_10_137_Wijeratne_CETSA-UPR-480TechRep_AB_F1-7.raw	F67.7	199.9	178.4	142.6	52.9	37.8	30.2	23.2	18.9	200.6	197	156.7	68.9	42.7	30.3	23.5	16.3		4.8	1	7.825e-06	6.413e-08
		FALSE	High	Sequest HT (A2)	Unambiguous	[K].fLPGYVGGIQEGAVTPAGVVNk.[Y]	N-Term(TMTpro); K22(TMTpro)	1	Q9UBM7	Q9UBM7	0	3	0.6923	0	1	1	927.863	2781.57	2781.58	-1.82	-0.00169	HCD (High Energy Collision Dissociation)	MS2	49.3991	78.4		45.991	149.963	58237	010_2019_08_019_R_Wijeratne_021420_GH_F8.raw	F71.8	124.3	133.8	129.7	78.7	40.7	36.4	50.3	27.5	135.4	148.4	141.3	71.1	60.6	20.7	26.8	28.5		4.29	1	7.825e-06	1.598e-05
		FALSE	High	Sequest HT (A2)	Unambiguous	[K].fLPGYVGGIQEGAVTPAGVVNk.[Y]	N-Term(TMTpro); K22(TMTpro)	1	Q9UBM7	Q9UBM7	0	4	0.7053	0	1	1	696.153	2781.59	2781.58	3.28	0.00228	HCD (High Energy Collision Dissociation)	MS2	0	59.1	-50	87	154.964	84719	2020_10_137_Wijeratne_CETSA-UPR-480TechRep_EF_F1-6.raw	F66.6	124.9	119.3	124.5	47	40.2	20	15.5	17.4	120.3	118.9	84.3	47.7	24.8	15.4	11.7	13.5		4.31	1	7.825e-06	8.601e-06
		FALSE	High	Sequest HT (A2)	Unambiguous	[K].fLPGYVGGIQEGAVTPAGVVNk.[Y]	N-Term(TMTpro); K22(TMTpro)	1	Q9UBM7	Q9UBM7	0	4	0.7091	0	1	1	696.15	2781.58	2781.58	-0.9	-0.00063	HCD (High Energy Collision Dissociation)	MS2	5.88967	58.5	-50	87	155.067	85687	2020_10_137_Wijeratne_CETSA-UPR-480TechRep_EF_F1-8.raw	F66.8	115.6	110.5	114.2	49.7	34.5	22.5	19.3	10.4	129	116.1	100.8	45.8	28.7	16.2	13.2	10		4.16	1	7.825e-06	7.095e-06
		FALSE	High	Sequest HT (A2)	Unambiguous	[K].fLPGYVGGIQEGAVTPAGVVNk.[Y]	N-Term(TMTpro); K22(TMTpro)	1	Q9UBM7	Q9UBM7	0	2	0.7922	0	1	1	1391.3	2781.59	2781.58	3.61	0.00503	HCD (High Energy Collision Dissociation)	MS2	0	17.1		86	149.758	58378	010_2019_08_019_R_Wijeratne_021420_EF_F7.raw	F70.7	29.5	39.5	37.1	12.2	7.2	3.3	3.4	3	39.3	35.6	37.5	11.7	6.3	2.5	3.4	2.5		3.61	1	7.825e-06	1.04e-05
		FALSE	High	Sequest HT (A2)	Unambiguous	[K].fLPGYVGGIQEGAVTPAGVVNk.[Y]	N-Term(TMTpro); K22(TMTpro)	1	Q9UBM7	Q9UBM7	0	4	0.788	0	1	1	696.146	2781.56	2781.58	-5.96	-0.00415	HCD (High Energy Collision Dissociation)	MS2	18.7625	91.1	-50	119	154.351	84491	2020_10_137_Wijeratne_CETSA-UPR-480TechRep_EF_F1-7.raw	F66.7	181.9	194.9	168.2	70.3	62.6	32.6	27	20.3	204.1	184.6	146.8	54.9	40.5	24.3	23.8	20.2		5.85	1	7.825e-06	1.413e-06
		FALSE	High	Sequest HT (A2)	Unambiguous	[K].fLPGYVGGIQEGAVTPAGVVNk.[Y]	N-Term(TMTpro); K22(TMTpro)	1	Q9UBM7	Q9UBM7	0	4	0.6548	0	1	1	696.153	2781.59	2781.58	3.93	0.00274	HCD (High Energy Collision Dissociation)	MS2	0	38.5	-50	87	155.21	84424	2020_10_137_Wijeratne_CETSA-UPR-480TechRep_GH_F1-7.raw	F69.9	76.2	81.2	76.6	27.7	17.9	18.5	12.7	10.1	73.3	81.2	74	26.9	17	10.1	8.1	5.2		4.49	1	1.439e-05	2.602e-05
		FALSE	High	Sequest HT (A2)	Unambiguous	[K].fLPGYVGGIQEGAVTPAGVVNk.[Y]	N-Term(TMTpro); K22(TMTpro)	1	Q9UBM7	Q9UBM7	0	4	0.658	0	1	1	696.148	2781.57	2781.58	-3.12	-0.00217	HCD (High Energy Collision Dissociation)	MS2	4.30821	39.1	-50	87	156.711	85989	2020_10_137_Wijeratne_CETSA-UPR-480TechRep_AB_F1-8.raw	F67.8	78.1	80.1	64.4	26.8	14.2	11.6	9.6	8.5	88.3	90	70	29.3	23.1	17.1	8.7	6.5		3.86	1	1.806e-05	3.096e-05
		FALSE	High	Sequest HT (A2)	Unambiguous	[K].fLPGYVGGIQEGAVTPAGVVNk.[Y]	N-Term(TMTpro); K22(TMTpro)	1	Q9UBM7	Q9UBM7	0	2	0.7638	0	1	1	1391.3	2781.59	2781.58	4.43	0.00616	HCD (High Energy Collision Dissociation)	MS2	0	15.5		86	150.304	59284	010_2019_08_019_R_Wijeratne_021420_CD_F7.raw	F65.7	26.9	36.6	29.7	9.1	7.8	6.4	5.1	5.3	38.1	25.5	25.6	11.2	9	4.9	4.5	2.7		3.43	1	1.806e-05	3.89e-05
		FALSE	High	Sequest HT (A2)	Unambiguous	[K].fLPGYVGGIQEGAVTPAGVVNk.[Y]	N-Term(TMTpro); K22(TMTpro)	1	Q9UBM7	Q9UBM7	0	4	0.6156	0	1	1	696.15	2781.58	2781.58	-0.54	-0.00038	HCD (High Energy Collision Dissociation)	MS2	70.5362	30.1	-50	87	155.924	85124	2020_10_137_Wijeratne_CETSA-UPR-480TechRep_GH_F1-6b.raw	F69.8	50.3	58.8	62	29.8	18.5	9.8	12.3	7.5	63	57.7	50.5	21.6	17.2	9.7	7.8	4.3		2.94	1	1.806e-05	4.359e-05
		FALSE	High	Sequest HT (A2)	Unambiguous	[K].fLPGYVGGIQEGAVTPAGVVNk.[Y]	N-Term(TMTpro); K22(TMTpro)	1	Q9UBM7	Q9UBM7	0	3	0.6217	0	1	1	927.86	2781.57	2781.58	-5.11	-0.00474	HCD (High Energy Collision Dissociation)	MS2	50.5325	34.9		86	150.864	58120	010_2019_08_019_R_Wijeratne_021420_GH_F7.raw	F71.7	67.4	62.4	73.6	34.7	17.2	13.6	9.7	8.9	66.5	77.3	57.3	31.3	18.1	9.3	6.6	5.2		3.41	1	5.169e-05	0.0001017
		FALSE	High	Sequest HT (A2)	Unambiguous	[K].fLPGYVGGIQEGAVTPAGVVNk.[Y]	N-Term(TMTpro); K22(TMTpro)	1	Q9UBM7	Q9UBM7	0	2	0.6875	0	1	1	1391.3	2781.6	2781.58	6.08	0.00846	HCD (High Energy Collision Dissociation)	MS2	0	22.1		86	150.953	60991	010_2019_08_019_R_Wijeratne_021420_EF_F6.raw	F70.6	38	40.8	36.6	18.7	14.4	12.2	6.7	3.9	38.6	44.6	41.4	21	14.4	12.4	3.1	6.5		3.2	1	8.875e-05	0.000377
		FALSE	High	Sequest HT (A2)	Unambiguous	[K].fLPGYVGGIQEGAVTPAGVVNk.[Y]	N-Term(TMTpro); K22(TMTpro)	1	Q9UBM7	Q9UBM7	0	4	0.5556	0	1	1	696.153	2781.59	2781.58	4.21	0.00293	HCD (High Energy Collision Dissociation)	MS2	14.1665	37.8	-50	87	156.287	85088	2020_10_137_Wijeratne_CETSA-UPR-480TechRep_AB_F1-6.raw	F67.6	70.4	62.4	62.5	29.6	23	19.2	15.2	14.5	72.1	72.1	56.9	38.5	24.9	20	12.4	10.5		3.06	1	9.608e-05	0.0004501
		FALSE	High	Sequest HT (A2)	Unambiguous	[K].fLPGYVGGIQEGAVTPAGVVNk.[Y]	N-Term(TMTpro); K22(TMTpro)	1	Q9UBM7	Q9UBM7	0	3	0.545	0	1	1	927.865	2781.58	2781.58	0.36	0.00033	HCD (High Energy Collision Dissociation)	MS2	0	206.4		86	150.222	58930	010_2019_08_019_R_Wijeratne_021420_CD_F8.raw	F65.8	302.8	326.1	324.6	202.2	210.9	146.2	111.2	68.6	356.5	337.9	322.3	202.6	141	83	75.9	90.6		3.67	1	0.0001826	0.001215
		FALSE	High	Sequest HT (A2)	Unambiguous	[K].fLPGYVGGIQEGAVTPAGVVNk.[Y]	N-Term(TMTpro); K22(TMTpro)	1	Q9UBM7	Q9UBM7	0	3	0.4056	0	1	1	927.869	2781.59	2781.58	4.78	0.00443	HCD (High Energy Collision Dissociation)	MS2	0	140.2		54.153	151.042	58699	010_2019_08_019_R_Wijeratne_021420_AB_F8.raw	F64.8	353.1	196.6	174.7	117	83	53.2	43.1	50.4	157	239.9	165.3	145.7	145.1	150.1	97.4	72.3		2.49	1	0.0002439	0.001726
	FALSE	High	[K].SLDGVTNDR.[T]	1xTMTpro [N-Term]	0.000972346	0.000163865	1	1	12	Q9UBM7	Q9UBM7 [14-22]		0	1280.68	1210.1	1208.4	996.8	1047	825.9	896.7	272.4	342.4	151.1	226.8	195.7	211.4	141.4	153.9	136.4	119.3	573.8	570.6			691.4	783.7	547	531.2			751.6	758.2	546.5	515.3			789.1	673.2	170.1	198.8			235.9	237	140.3	123			145.7	172.8	85.6	86.8			123.9	101.5	83.7	72.1			180.9	112.7	70.7	73.1			101.1	99.8																	32.75	31.03					37.39	31.88					29.1	43.56					20.4	49.91					26.82	41.94					20.83	48.11					36.86	41.45					27.38	55.96						Not Found	High	Not Found	High	Not Found	High	Not Found	High	Not Found	High	Not Found	High	Not Found	High	Not Found	High	Not Found	High	Not Found	High	Not Found	High	Not Found	High	Not Found	High	Not Found	High	Not Found	High	Not Found	High	High	High	High	High	High	Not Found	High	Not Found	High	Not Found	High	Not Found	High	High	High	High	High	Not Found	High	Not Found	High	Not Found	High	Not Found	High	High	High	High	High	Not Found	High	Not Found	High	Not Found	High	Not Found	High	High	High	High	High	Not Found	High	Not Found	High	Not Found	High	Not Found	High	High	High	High	High	Not Found	High	Not Found	High	Not Found	High	Not Found	High	High	High	High	High	Not Found	High	Not Found	High	Not Found	High	Not Found	High	High	High	High	High	Not Found	High	Not Found	High	Not Found	High	Not Found	High	High	High	High	High	Not Found	High	Not Found	High	Not Found	High	Not Found	High	7.41e-05	0.0002438	2.59
		Checked	Confidence	Identifying Node	PSM Ambiguity	Annotated Sequence	Modifications	# Proteins	Master Protein Accessions	Protein Accessions	# Missed Cleavages	Charge	DeltaScore	DeltaCn	Rank	Search Engine Rank	m/z [Da]	MH+ [Da]	Theo. MH+ [Da]	DeltaM [ppm]	Deltam/z [Da]	Activation Type	MS Order	Isolation Interference [%]	Average Reporter S/N	Comp. Voltage [V]	Ion Inject Time [ms]	RT [min]	First Scan	Spectrum File	File ID	Abundance: 126	Abundance: 127N	Abundance: 127C	Abundance: 128N	Abundance: 128C	Abundance: 129N	Abundance: 129C	Abundance: 130N	Abundance: 130C	Abundance: 131N	Abundance: 131C	Abundance: 132N	Abundance: 132C	Abundance: 133N	Abundance: 133C	Abundance: 134N	Quan Info	XCorr	# Protein Groups	Percolator q-Value	Percolator PEP
		FALSE	High	Sequest HT (A2)	Unambiguous	[K].sLDGVTNDR.[T]	N-Term(TMTpro)	1	Q9UBM7	Q9UBM7	0	2	0.5251	0	1	1	640.842	1280.68	1280.68	-0.41	-0.00026	HCD (High Energy Collision Dissociation)	MS2	15.0142	101.3	-50	87	39.9527	20708	2020_10_137_Wijeratne_CETSA-UPR-480TechRep_GH_F1-3.raw	F69.3	185.8	213	215.7	59	35.9	36.5	49.6	28.5	215	201.3	184.8	58.4	46.8	29.4	29.8	30.9		2.59	1	7.41e-05	0.0002438
		FALSE	High	Sequest HT (A2)	Unambiguous	[K].sLDGVTNDR.[T]	N-Term(TMTpro)	1	Q9UBM7	Q9UBM7	0	2	0.4889	0	1	1	640.839	1280.67	1280.68	-4.1	-0.00263	HCD (High Energy Collision Dissociation)	MS2	15.9294	141.5	-50	119	44.6974	21932	2020_10_137_Wijeratne_CETSA-UPR-480TechRep_AB_F1-1.raw	F67.1	337.6	281.2	234.7	77.2	43.8	54.9	33.3	33.6	337.4	277.9	277.5	88.6	64.8	51.9	40.9	28.1		1.8	1	7.64e-05	0.0002583
		FALSE	High	Sequest HT (A2)	Unambiguous	[K].sLDGVTNDR.[T]	N-Term(TMTpro)	1	Q9UBM7	Q9UBM7	0	2	0.5376	0	1	1	640.843	1280.68	1280.68	1.88	0.0012	HCD (High Energy Collision Dissociation)	MS2	30.4715	204.2	-50	119	43.0631	22023	2020_10_137_Wijeratne_CETSA-UPR-480TechRep_AB_F1-3.raw	F67.3	473	390.4	325.6	126.4	60.6	85	64.8	62.5	476.6	404.4	340	151.9	98.2	93.7	65.4	48.9		2.66	1	9.409e-05	0.0004081
		FALSE	High	Sequest HT (A2)	Unambiguous	[K].sLDGVTNDR.[T]	N-Term(TMTpro)	1	Q9UBM7	Q9UBM7	0	2	0.5041	0	1	1	640.841	1280.67	1280.68	-1.26	-0.00081	HCD (High Energy Collision Dissociation)	MS2	13.3753	162.8	-50	87	43.9776	22116	2020_10_137_Wijeratne_CETSA-UPR-480TechRep_AB_F1-2.raw	F67.2	399.5	325.2	265.6	68.8	46.7	55.8	43.3	40.3	394.4	364.7	279.2	101.9	63.8	65.8	47.6	42.3		2.46	1	9.608e-05	0.0004604
		FALSE	High	Sequest HT (A2)	Unambiguous	[K].sLDGVTNDR.[T]	N-Term(TMTpro)	1	Q9UBM7	Q9UBM7	0	2	0.465	0	1	1	640.842	1280.68	1280.68	0.52	0.00033	HCD (High Energy Collision Dissociation)	MS2	45.566	213.6		41.21	27.6823	9668	010_2019_08_019_R_Wijeratne_021420_CD_F3.raw	F65.3	453.2	417.2	443.5	147.1	115.8	73.8	64.1	58.1	456.5	422.3	374.8	137.5	90.6	60.9	53.3	48.1		1.57	1	9.807e-05	0.0004679
		FALSE	High	Sequest HT (A2)	Unambiguous	[K].sLDGVTNDR.[T]	N-Term(TMTpro)	1	Q9UBM7	Q9UBM7	0	2	0.5	0	1	1	640.838	1280.67	1280.68	-6.38	-0.00409	HCD (High Energy Collision Dissociation)	MS2	23.0167	128.2	-50	87	40.1396	20552	2020_10_137_Wijeratne_CETSA-UPR-480TechRep_GH_F1-2.raw	F69.2	247.4	257.2	272.2	79.6	48.7	34.9	59.3	34	277.2	271.1	226	75.8	59.4	33.8	38.5	35.9		2.08	1	0.0001356	0.0008111
		FALSE	High	Sequest HT (A2)	Unambiguous	[K].sLDGVTNDR.[T]	N-Term(TMTpro)	1	Q9UBM7	Q9UBM7	0	2	0.5142	0	1	1	640.842	1280.68	1280.68	-0.51	-0.00033	HCD (High Energy Collision Dissociation)	MS2	29.5571	111.6	-50	87	41.0937	21028	2020_10_137_Wijeratne_CETSA-UPR-480TechRep_CD_F1-3.raw	F68.3	222.7	225.5	219	58.2	47.7	33.3	40.2	27.1	229.9	217	228.2	83.6	47.5	42.3	30.5	32.8		2.47	1	0.0001854	0.001266
		FALSE	High	Sequest HT (A2)	Unambiguous	[K].sLDGVTNDR.[T]	N-Term(TMTpro)	1	Q9UBM7	Q9UBM7	0	2	0.399	0	1	1	640.842	1280.68	1280.68	0.11	7e-05	HCD (High Energy Collision Dissociation)	MS2	61.0668	215.1	-50	89.239	40.8922	20979	2020_10_137_Wijeratne_CETSA-UPR-480TechRep_EF_F1-2.raw	F66.2	360.5	378.3	355	183.9	181.2	123.6	107.3	90.8	383.2	362	313.2	177.2	128.5	115.3	88.4	93.4		1.93	1	0.000216	0.001476
		FALSE	High	Sequest HT (A2)	Unambiguous	[K].sLDGVTNDR.[T]	N-Term(TMTpro)	1	Q9UBM7	Q9UBM7	0	2	0.5096	0	1	1	640.84	1280.67	1280.68	-3.52	-0.00225	HCD (High Energy Collision Dissociation)	MS2	52.7271	109.1	-50	87	39.8629	20529	2020_10_137_Wijeratne_CETSA-UPR-480TechRep_EF_F1-3.raw	F66.3	189.6	199.6	210.1	79.8	79.3	60.5	46.6	46	206.3	188.7	176.4	79	51.8	43.6	41.9	46.2		2.08	1	0.0002439	0.001721
		FALSE	High	Sequest HT (A2)	Unambiguous	[K].sLDGVTNDR.[T]	N-Term(TMTpro)	1	Q9UBM7	Q9UBM7	0	2	0.4884	0	1	1	640.841	1280.67	1280.68	-1.47	-0.00094	HCD (High Energy Collision Dissociation)	MS2	38.3886	241.8	-50	119	41.9185	21318	2020_10_137_Wijeratne_CETSA-UPR-480TechRep_CD_F1-2.raw	F68.2	503.7	491.6	454.3	138.5	122.3	66	69.1	58.9	483.2	451.1	480.3	203.9	119.5	81.4	67	78.3		2.15	1	0.0002507	0.001834
		FALSE	High	Sequest HT (A2)	Unambiguous	[K].sLDGVTNDR.[T]	N-Term(TMTpro)	1	Q9UBM7	Q9UBM7	0	2	0.4231	0	1	1	640.839	1280.67	1280.68	-3.98	-0.00255	HCD (High Energy Collision Dissociation)	MS2	8.56686	81.1	-50	87	40.4685	20325	2020_10_137_Wijeratne_CETSA-UPR-480TechRep_GH_F1-1.raw	F69.1	152.1	162.7	178.3	53.8	30.4	24.6	34.3	19.4	172.6	175.1	154	56.1	31	17.4	20.2	15.1		1.56	1	0.0002717	0.001918
		FALSE	High	Sequest HT (A2)	Unambiguous	[K].sLDGVTNDR.[T]	N-Term(TMTpro)	1	Q9UBM7	Q9UBM7	0	2	0.438	0	1	1	640.841	1280.67	1280.68	-1.73	-0.00111	HCD (High Energy Collision Dissociation)	MS2	0	61.9	-50	87	40.3646	20686	2020_10_137_Wijeratne_CETSA-UPR-480TechRep_GH_F1-4b.raw	F69.5	106.1	118.7	122.9	43.5	30.7	27.9	37.7	19.2	118.9	110.7	108.4	46.7	35.6	20.9	24.2	17.9		1.37	1	0.001119	0.007826
	FALSE	High	[K].LLVSGFWGVAR.[H]	1xTMTpro [N-Term]	0.00115137	0.000223707	1	1	5	Q9UBM7	Q9UBM7 [394-404]		0	1508.89																	189.1	211.9					202.9	196.9					162.8	199.5					76	88.7					48.8	50.8					23.4	23.5					16.6	10.9					14.3	12																																																																						Not Found	High	Not Found	High	Not Found	High	Not Found	High	Not Found	High	Not Found	High	Not Found	High	Not Found	High	Not Found	High	Not Found	High	Not Found	High	Not Found	High	Not Found	High	Not Found	Not Found	Not Found	High	Not Found	High	High	High	High	High	High	Not Found	High	Not Found	Not Found	Not Found	Not Found	Not Found	High	High	High	High	High	Not Found	High	Not Found	Not Found	Not Found	Not Found	Not Found	High	High	High	High	High	Not Found	High	Not Found	Not Found	Not Found	Not Found	Not Found	High	High	High	High	High	Not Found	High	Not Found	Not Found	Not Found	Not Found	Not Found	High	High	High	High	High	Not Found	High	Not Found	Not Found	Not Found	Not Found	Not Found	High	High	High	High	High	Not Found	High	Not Found	Not Found	Not Found	Not Found	Not Found	High	High	High	High	High	Not Found	High	Not Found	Not Found	Not Found	Not Found	Not Found	High	High	High	High	High	Not Found	High	Not Found	Not Found	Not Found	Not Found	Not Found	High	8.052e-05	0.0002857	2.42
		Checked	Confidence	Identifying Node	PSM Ambiguity	Annotated Sequence	Modifications	# Proteins	Master Protein Accessions	Protein Accessions	# Missed Cleavages	Charge	DeltaScore	DeltaCn	Rank	Search Engine Rank	m/z [Da]	MH+ [Da]	Theo. MH+ [Da]	DeltaM [ppm]	Deltam/z [Da]	Activation Type	MS Order	Isolation Interference [%]	Average Reporter S/N	Comp. Voltage [V]	Ion Inject Time [ms]	RT [min]	First Scan	Spectrum File	File ID	Abundance: 126	Abundance: 127N	Abundance: 127C	Abundance: 128N	Abundance: 128C	Abundance: 129N	Abundance: 129C	Abundance: 130N	Abundance: 130C	Abundance: 131N	Abundance: 131C	Abundance: 132N	Abundance: 132C	Abundance: 133N	Abundance: 133C	Abundance: 134N	Quan Info	XCorr	# Protein Groups	Percolator q-Value	Percolator PEP
		FALSE	High	Sequest HT (A2)	Unambiguous	[K].lLVSGFWGVAR.[H]	N-Term(TMTpro)	1	Q9UBM7	Q9UBM7	0	3	0.6074	0	1	1	503.635	1508.89	1508.89	-1.01	-0.00051	HCD (High Energy Collision Dissociation)	MS2	51.7362	14	-50	87	156.026	85609	2020_10_137_Wijeratne_CETSA-UPR-480TechRep_AB_F1-8.raw	F67.8	24.3	33.1	26.8	11.2	5.3	6.5	4	3.1	30.5	28.8	22.7	9.9	8.7	4.9		3.9		2.42	1	8.052e-05	0.0002857
		FALSE	High	Sequest HT (A2)	Unambiguous	[K].lLVSGFWGVAR.[H]	N-Term(TMTpro)	1	Q9UBM7	Q9UBM7	0	3	0.6787	0	1	1	503.633	1508.89	1508.89	-3.81	-0.00191	HCD (High Energy Collision Dissociation)	MS2	14.04	18.5	-50	87	153.492	85124	2020_10_137_Wijeratne_CETSA-UPR-480TechRep_CD_F1-8.raw	F68.8	30.4	33	29.3	18.4	10.1	7.3	6.3	6.6	36.6	34.1	31.3	18.8	13.9	6.5	6.4	7.2		2.77	1	8.052e-05	0.0003286
		FALSE	High	Sequest HT (A2)	Unambiguous	[K].lLVSGFWGVAR.[H]	N-Term(TMTpro)	1	Q9UBM7	Q9UBM7	0	2	0.451	0	1	1	754.95	1508.89	1508.89	0.69	0.00052	HCD (High Energy Collision Dissociation)	MS2	56.9312	126.9	-50	119	153.784	84970	2020_10_137_Wijeratne_CETSA-UPR-480TechRep_EF_F1-8.raw	F66.8	262.9	304	259.6	98.2	76.4	37.8	24.7	16.3	272.7	265.7	231.4	84.7	51.5	22.5	15.6	6.3		2.04	1	8.68e-05	0.0003625
		FALSE	High	Sequest HT (A2)	Unambiguous	[K].lLVSGFWGVAR.[H]	N-Term(TMTpro)	1	Q9UBM7	Q9UBM7	0	2	0.4776	0	1	1	754.952	1508.9	1508.89	3.91	0.00295	HCD (High Energy Collision Dissociation)	MS2	15.8442	77	-50	87	153.526	85142	2020_10_137_Wijeratne_CETSA-UPR-480TechRep_CD_F1-8.raw	F68.8	158.7	169.9	133.5	57.6	38.7	16.1	10.3	7.7	175.3	162.8	168.2	69.9	36.9	17	4.5	4.8		2.01	1	0.0004071	0.003268
		FALSE	High	Sequest HT (A2)	Unambiguous	[K].lLVSGFWGVAR.[H]	N-Term(TMTpro)	1	Q9UBM7	Q9UBM7	0	2	0.5641	0	1	1	754.95	1508.89	1508.89	1.7	0.00129	HCD (High Energy Collision Dissociation)	MS2	57.8456	340		86	139.664	54294	010_2019_08_019_R_Wijeratne_021420_CD_F8.raw	F65.8	594.7	617.7	643.3	326.2	298.1	128.5	94.3	85.4	635.1	624.8	598.8	325.9	236.6	89.4	59.7	82.3		2.34	1	0.0007369	0.005498
	FALSE	High	[R].TASQGQWGR.[A]	1xTMTpro [N-Term]	0.00119012	0.000223707	1	1	22	Q9UBM7	Q9UBM7 [23-31]		0	1294.68	315.2	323.3	261.1	276.4	212.4	245.5	72.5	89.2	43.8	71.9	56.4	65.9	44.1	47.4	34	32	413.6	436.4	535	583.5	250.5	276.4	416.6	392.1	548.8	537.1	256.5	272.4	385.1	362.2	528.1	492.2	292.6	241.3	104.1	127.5	157.5	188.6	91.4	87.8	94	83.2	149.8	126.9	70.2	68.9	67.1	53.7	98.3	96.4	57.6	35.9	76.2	57.2	105.4	81.7	88.3	49.5	58.6	57	90.3	92.5	48.6	46.3	19.51	25.1	21.08	15.84	31.45	25.77	40.22	36.94	34.61	38.05	43.73	17.04	49.94	37.55	50.12	43.35	33.47	32.11	2.95	5.99	44.91	49.38	28.26	34.67	8.59	3.71	49.35	45.19	47.84	27.46	17.43	10.59	57.77	49.52	72.86	43.3	34.28	1.57	69.84	66.77	77.45	64.63	39.68	20.5	55.36	61.66	85.05	78.18	49.3	13.29	57.6	64.12	65.2	62.04	25.28	19.64	66.94	73.58	76.1	62.36	24.08	16.32	79.61	77.92		High	High	High	High	High	High	High	High	High	High	High	High	High	High	High	High	High	High	High	High	High	High	High	High	High	High	High	High	High	High	High	High	High	High	High	High	High	High	High	High	High	High	High	High	High	High	High	High	High	High	High	High	High	High	High	High	High	High	High	High	High	High	High	High	High	High	High	High	High	High	High	High	High	High	High	High	High	High	High	High	High	High	High	High	High	High	High	High	High	High	High	High	High	High	High	High	High	High	High	High	High	High	High	High	High	High	High	High	High	High	High	High	High	High	High	High	High	High	High	High	High	High	High	High	High	High	High	High	High	8.052e-05	0.0002949	2.04
		Checked	Confidence	Identifying Node	PSM Ambiguity	Annotated Sequence	Modifications	# Proteins	Master Protein Accessions	Protein Accessions	# Missed Cleavages	Charge	DeltaScore	DeltaCn	Rank	Search Engine Rank	m/z [Da]	MH+ [Da]	Theo. MH+ [Da]	DeltaM [ppm]	Deltam/z [Da]	Activation Type	MS Order	Isolation Interference [%]	Average Reporter S/N	Comp. Voltage [V]	Ion Inject Time [ms]	RT [min]	First Scan	Spectrum File	File ID	Abundance: 126	Abundance: 127N	Abundance: 127C	Abundance: 128N	Abundance: 128C	Abundance: 129N	Abundance: 129C	Abundance: 130N	Abundance: 130C	Abundance: 131N	Abundance: 131C	Abundance: 132N	Abundance: 132C	Abundance: 133N	Abundance: 133C	Abundance: 134N	Quan Info	XCorr	# Protein Groups	Percolator q-Value	Percolator PEP
		FALSE	High	Sequest HT (A2)	Unambiguous	[R].tASQGQWGR.[A]	N-Term(TMTpro)	1	Q9UBM7	Q9UBM7	0	2	0.6178	0	1	1	647.845	1294.68	1294.68	0.34	0.00022	HCD (High Energy Collision Dissociation)	MS2	0	76.7		86	12.0903	3796	010_2019_08_019_R_Wijeratne_021420_GH_F7.raw	F71.7	122	138	170.1	55.5	34.5	29.3	42.1	27.5	151.7	154	139.5	49.7	39	19.3	27.8	27.1		2.25	1	8.052e-05	0.0003208
		FALSE	High	Sequest HT (A2)	Unambiguous	[R].tASQGQWGR.[A]	N-Term(TMTpro)	1	Q9UBM7	Q9UBM7	0	2	0.598	0	1	1	647.845	1294.68	1294.68	0.38	0.00024	HCD (High Energy Collision Dissociation)	MS2	0	90.8		86	11.5005	3546	010_2019_08_019_R_Wijeratne_021420_EF_F7.raw	F70.7	189.3	184.9	165.8	44.8	39.3	23	29.5	26.2	206.3	184.8	174.2	65.5	38.6	29.5	22.5	28.5		2.04	1	8.052e-05	0.0002949
		FALSE	High	Sequest HT (A2)	Unambiguous	[R].tASQGQWGR.[A]	N-Term(TMTpro)	1	Q9UBM7	Q9UBM7	0	2	0.6292	0	1	1	647.844	1294.68	1294.68	-1.62	-0.00105	HCD (High Energy Collision Dissociation)	MS2	12.4389	65.8	-50	87	23.1781	11073	2020_10_137_Wijeratne_CETSA-UPR-480TechRep_EF_F1-5.raw	F66.5	119.3	129.4	133.7	36.5	42.4	31.6	28.4	26.5	135.3	124.1	103.8	43.9	28.7	29	18.1	21.6		1.78	1	8.285e-05	0.0003354
		FALSE	High	Sequest HT (A2)	Unambiguous	[R].tASQGQWGR.[A]	N-Term(TMTpro)	1	Q9UBM7	Q9UBM7	0	2	0.5794	0	1	1	647.845	1294.68	1294.68	-0.21	-0.00014	HCD (High Energy Collision Dissociation)	MS2	0	92.3		86	12.6774	4243	010_2019_08_019_R_Wijeratne_021420_CD_F5.raw	F65.5	175.9	174.3	195	62.5	52.3	39.5	42.1	31.5	186.1	178.1	147.6	62.2	40.9	30.7	29.7	28.4		2.14	1	8.68e-05	0.0003481
		FALSE	High	Sequest HT (A2)	Unambiguous	[R].tASQGQWGR.[A]	N-Term(TMTpro)	1	Q9UBM7	Q9UBM7	0	2	0.642	0	1	1	647.845	1294.68	1294.68	0.01	0	HCD (High Energy Collision Dissociation)	MS2	0	80.9	-50	87	24.7764	11443	2020_10_137_Wijeratne_CETSA-UPR-480TechRep_AB_F1-7.raw	F67.7	198.8	155.7	124	38.8	24.1	32.3	21.8	14.2	190.6	180.9	147.1	45.9	37.6	42	24	16.7		1.76	1	9.34e-05	0.00039
		FALSE	High	Sequest HT (A2)	Unambiguous	[R].tASQGQWGR.[A]	N-Term(TMTpro)	1	Q9UBM7	Q9UBM7	0	2	0.629	0	1	1	647.845	1294.68	1294.68	0.63	0.00041	HCD (High Energy Collision Dissociation)	MS2	0	86.1		86	12.4893	3950	010_2019_08_019_R_Wijeratne_021420_CD_F6.raw	F65.6	168.3	159.7	169.5	58.8	54.9	44.5	42.3	35.1	171.4	155.5	140	46.5	45.5	31.6	25.7	28.7		2.21	1	9.409e-05	0.0004192
		FALSE	High	Sequest HT (A2)	Unambiguous	[R].tASQGQWGR.[A]	N-Term(TMTpro)	1	Q9UBM7	Q9UBM7	0	2	0.6087	0	1	1	647.845	1294.68	1294.68	-0.44	-0.00029	HCD (High Energy Collision Dissociation)	MS2	0	96.4		86	11.628	3621	010_2019_08_019_R_Wijeratne_021420_CD_F7.raw	F65.7	182.2	176.1	183.2	62.8	66.6	50.6	41.1	40.3	192.4	170	153.3	66.2	49.9	37.7	36.1	34.4		1.84	1	0.0001102	0.0005487
		FALSE	High	Sequest HT (A2)	Unambiguous	[R].tASQGQWGR.[A]	N-Term(TMTpro)	1	Q9UBM7	Q9UBM7	0	2	0.6223	0	1	1	647.846	1294.68	1294.68	1.27	0.00082	HCD (High Energy Collision Dissociation)	MS2	0	133.2	-50	87	22.5834	10692	2020_10_137_Wijeratne_CETSA-UPR-480TechRep_EF_F1-7.raw	F66.7	249.9	270.7	268.3	82.4	84.1	64.3	54.8	47.9	278.5	237.8	204.8	82.4	68.3	44.3	46.4	45.7		1.88	1	0.0001215	0.0007374
		FALSE	High	Sequest HT (A2)	Unambiguous	[R].tASQGQWGR.[A]	N-Term(TMTpro)	1	Q9UBM7	Q9UBM7	0	2	0.6374	0	1	1	647.845	1294.68	1294.68	0.89	0.00058	HCD (High Energy Collision Dissociation)	MS2	0	118.6	-50	87	23.5231	11200	2020_10_137_Wijeratne_CETSA-UPR-480TechRep_CD_F1-7.raw	F68.7	266.6	278.3	213.9	50.6	38.2	25.9	34	26.7	282.6	248.3	241.3	71.4	38.9	22.4	29.7	29.4		1.82	1	0.0001347	0.0007802
		FALSE	High	Sequest HT (A2)	Unambiguous	[R].tASQGQWGR.[A]	N-Term(TMTpro)	1	Q9UBM7	Q9UBM7	0	2	0.6306	0	1	1	647.846	1294.68	1294.68	1.19	0.00077	HCD (High Energy Collision Dissociation)	MS2	19.3494	44.9	-50	87	24.5912	11415	2020_10_137_Wijeratne_CETSA-UPR-480TechRep_GH_F1-7.raw	F69.9	85.5	83.4	95.4	23.6	23.8	18.6	22.7	12.9	92.6	96.6	85	22.9	24.5	7.7	13	10.6		1.57	1	0.0001356	0.0008151
		FALSE	High	Sequest HT (A2)	Unambiguous	[R].tASQGQWGR.[A]	N-Term(TMTpro)	1	Q9UBM7	Q9UBM7	0	2	0.5975	0	1	1	647.845	1294.68	1294.68	-0.26	-0.00017	HCD (High Energy Collision Dissociation)	MS2	0	167		86	12.1157	3869	010_2019_08_019_R_Wijeratne_021420_EF_F6.raw	F70.6	334.7	331.5	300.8	78.2	73	45.3	58.5	49.8	353	338.4	356.3	121	71.1	58.2	48.5	53.9		2.41	1	0.0001451	0.0009002
		FALSE	High	Sequest HT (A2)	Unambiguous	[R].tASQGQWGR.[A]	N-Term(TMTpro)	1	Q9UBM7	Q9UBM7	0	2	0.548	0	1	1	647.845	1294.68	1294.68	0.25	0.00016	HCD (High Energy Collision Dissociation)	MS2	0	51.5		86	12.5158	3887	010_2019_08_019_R_Wijeratne_021420_AB_F6.raw	F64.6	115.6	97.4	78	27	15.9	22.1	20.9	12.6	126.8	97.9	97.6	30.6	26.3	23	19.8	12.6		1.77	1	0.0001907	0.001336
		FALSE	High	Sequest HT (A2)	Unambiguous	[R].tASQGQWGR.[A]	N-Term(TMTpro)	1	Q9UBM7	Q9UBM7	0	2	0.5374	0	1	1	647.846	1294.68	1294.68	1.97	0.00127	HCD (High Energy Collision Dissociation)	MS2	19.167	32.4	-50	87	25.7613	12006	2020_10_137_Wijeratne_CETSA-UPR-480TechRep_AB_F1-6.raw	F67.6	75.5	69	45.4	15.3	10	8.7	8.7	9.3	79.6	66.1	57.1	22.4	17	16.4	12.1	6.6		1.47	1	0.0002208	0.001532
		FALSE	High	Sequest HT (A2)	Unambiguous	[R].tASQGQWGR.[A]	N-Term(TMTpro)	1	Q9UBM7	Q9UBM7	0	2	0.6134	0	1	1	647.845	1294.68	1294.68	-0.01	0	HCD (High Energy Collision Dissociation)	MS2	0	45		86	12.0087	3619	010_2019_08_019_R_Wijeratne_021420_AB_F7.raw	F64.7	97.8	76.8	68.2	26.8	16.6	24.7	16.8	13.4	104.3	85.4	72.3	34	25.6	24.8	20.3	11.8		1.94	1	0.0002603	0.001875
		FALSE	High	Sequest HT (A2)	Unambiguous	[R].tASQGQWGR.[A]	N-Term(TMTpro)	1	Q9UBM7	Q9UBM7	0	2	0.5486	0	1	1	647.843	1294.68	1294.68	-2.02	-0.00131	HCD (High Energy Collision Dissociation)	MS2	39.6476	48.1	-50	87	25.4791	12238	2020_10_137_Wijeratne_CETSA-UPR-480TechRep_GH_F1-6b.raw	F69.8	94.8	94.8	94.2	29.6	22.6	18.8	30.1	12.8	99.4	99	82.4	29.7	18.7	14.3	14.8	14.3		1.44	1	0.0003659	0.002747
		FALSE	High	Sequest HT (A2)	Unambiguous	[R].tASQGQWGR.[A]	N-Term(TMTpro)	1	Q9UBM7	Q9UBM7	0	2	0.5652	0	1	1	647.845	1294.68	1294.68	-0.04	-3e-05	HCD (High Energy Collision Dissociation)	MS2	0	69.7		86	13.2768	4312	010_2019_08_019_R_Wijeratne_021420_AB_F5.raw	F64.5	148.7	129.2	120.1	43.3	23.7	30.9	26.1	23.3	155.7	126	125.3	52	42.9	26.6	22.1	19.5		1.84	1	0.0007051	0.005205
		FALSE	High	Sequest HT (A2)	Unambiguous	[R].tASQGQWGR.[A]	N-Term(TMTpro)	1	Q9UBM7	Q9UBM7	0	3	0.5042	0	1	1	432.232	1294.68	1294.68	-1.31	-0.00056	HCD (High Energy Collision Dissociation)	MS2	58.1555	73.1	-50	87	24.5001	11837	2020_10_137_Wijeratne_CETSA-UPR-480TechRep_GH_F1-5.raw	F69.6	132.2	118.3	137.2	64.4	37.4	42.6	50.3	31.8	125.7	121.2	136.1	52.8	37.9	27.3	25.5	29.3		2.38	1	0.001002	0.007017
		FALSE	High	Sequest HT (A2)	Unambiguous	[R].tASQGQWGR.[A]	N-Term(TMTpro)	1	Q9UBM7	Q9UBM7	0	2	0.3828	0	1	1	647.845	1294.68	1294.68	0.32	0.0002	HCD (High Energy Collision Dissociation)	MS2	0	71.6		86	14.1468	4659	010_2019_08_019_R_Wijeratne_021420_GH_F4.raw	F71.4	122	127.2	158.6	50.2	37.4	27.5	52.2	32	139.6	124.9	114.5	48.9	34.3	18.7	30.7	26.4		1.28	1	0.001733	0.01269
		FALSE	High	Sequest HT (A2)	Unambiguous	[R].tASQGQWGR.[A]	N-Term(TMTpro)	1	Q9UBM7	Q9UBM7	0	3	0.4753	0	1	1	432.232	1294.68	1294.68	-1.64	-0.00071	HCD (High Energy Collision Dissociation)	MS2	36.5117	98.7	-50	87	23.4712	11047	2020_10_137_Wijeratne_CETSA-UPR-480TechRep_EF_F1-6.raw	F66.6	177.1	183.1	195.8	82.8	73.4	45.5	43.1	32.8	195	189.5	148	64.4	49.9	32.6	29.4	36.6		2.23	1	0.001988	0.01499
		FALSE	High	Sequest HT (A2)	Unambiguous	[R].tASQGQWGR.[A]	N-Term(TMTpro)	1	Q9UBM7	Q9UBM7	0	2	0.422	0	1	1	647.845	1294.68	1294.68	0.06	4e-05	HCD (High Energy Collision Dissociation)	MS2	0	62.7		86	15.4364	4818	010_2019_08_019_R_Wijeratne_021420_GH_F6.raw	F71.6	104.1	104	122.8	51.3	34.2	32	53.4	32.4	106.7	100.4	93.8	48.1	36.7	20.5	29.6	32.5		1.09	1	0.004471	0.04524
		FALSE	High	Sequest HT (A2)	Unambiguous	[R].tASQGQWGR.[A]	N-Term(TMTpro)	1	Q9UBM7	Q9UBM7	0	3	0.5986	0	1	1	432.229	1294.67	1294.68	-7.95	-0.00343	HCD (High Energy Collision Dissociation)	MS2	79.0285	25.8	-50	87	24.9672	11579	2020_10_137_Wijeratne_CETSA-UPR-480TechRep_GH_F1-8.raw	F69.10	46.3	48	50.3	21.3	16.8	11.1	16.4	4.7	40.3	45.2	46.9	22.8	17.6	8.2	8.9	8.5		1.47	1	0.006658	0.07471
		FALSE	High	Sequest HT (A2)	Unambiguous	[R].tASQGQWGR.[A]	N-Term(TMTpro)	1	Q9UBM7	Q9UBM7	0	2	0.5	0	1	1	647.845	1294.68	1294.68	0.22	0.00014	HCD (High Energy Collision Dissociation)	MS2	18.5271	28.3	-50	87	25.5018	11937	2020_10_137_Wijeratne_CETSA-UPR-480TechRep_CD_F1-5.raw	F68.5	58.3	61.9	56.9	8.3	12.6	7.6	12.3	5.4	63.8	57	56.2	21.5	11.9	6.4	6	6.1		1.3	1	0.006886	0.07749
	FALSE	High	[R].LSDIWAK.[T]	1xTMTpro [K7]; 1xTMTpro [N-Term]	0.00667443	0.000854681	1	1	24	Q9UBM7	Q9UBM7 [82-88]		0	1440.87	1399.3	1443.2	1242	1440.3	1078	1177.4	493	597.6	293.9	426.5	301.7	326.2	212.4	232.9	193.5	189.4	2330.6	2505.8	242.3	259.2	634.4	742.3	2299.7	2316.7	274.1	256.7	685.8	691	2264.3	2180.4	276.4	255.7	757.7	642.7	784.6	935.1	124.7	132.9	277.7	276.7	696.4	593.8	119.2	85	186.5	175.8	440.8	388.1	71.1	56	134.3	87.3	381.4	271.6	62.9	44.2	186.9	97.6	342.8	367.3	70.8	51.8	109	91.7	15.57	15.22	9.79	4.56	14.51	12.87	25.88	29.63	34.94	24.48	58.26	36.19	50.91	40.09	54.05	60.57	14.21	18.5	48.18	39.26	68.7	70.06	14	16.71	39.65	43.06	71.84	68.67	20.79	8.54	52.73	26.18	67.16	67.27	37.03	5.44	93.67	71.61	81.94	85.75	32.16	17.05	101.53	94.34	90.31	94.41	38.45	11.13	108.95	94.16	95.16	103.75	12.91	20.03	104.44	107.16	106.02	104.18	14.24	10.25	113.58	125.14	109.74	118.23		High	High	High	High	High	High	High	High	High	High	High	High	High	High	High	High	High	High	High	High	High	High	High	High	High	High	High	High	High	High	High	High	High	High	High	High	High	High	High	High	High	High	High	High	High	High	High	High	High	High	High	High	High	High	High	High	High	High	High	High	High	High	High	High	High	High	High	High	High	High	High	High	High	High	High	High	High	High	High	High	High	High	High	High	High	High	High	High	High	High	High	High	High	High	High	High	High	High	High	High	High	High	High	High	High	High	High	High	High	High	High	High	High	High	High	High	High	High	High	High	High	High	High	High	High	High	High	High	High	0.000273	0.001933	2.46
		Checked	Confidence	Identifying Node	PSM Ambiguity	Annotated Sequence	Modifications	# Proteins	Master Protein Accessions	Protein Accessions	# Missed Cleavages	Charge	DeltaScore	DeltaCn	Rank	Search Engine Rank	m/z [Da]	MH+ [Da]	Theo. MH+ [Da]	DeltaM [ppm]	Deltam/z [Da]	Activation Type	MS Order	Isolation Interference [%]	Average Reporter S/N	Comp. Voltage [V]	Ion Inject Time [ms]	RT [min]	First Scan	Spectrum File	File ID	Abundance: 126	Abundance: 127N	Abundance: 127C	Abundance: 128N	Abundance: 128C	Abundance: 129N	Abundance: 129C	Abundance: 130N	Abundance: 130C	Abundance: 131N	Abundance: 131C	Abundance: 132N	Abundance: 132C	Abundance: 133N	Abundance: 133C	Abundance: 134N	Quan Info	XCorr	# Protein Groups	Percolator q-Value	Percolator PEP
		FALSE	High	Sequest HT (A2)	Unambiguous	[R].lSDIWAk.[T]	N-Term(TMTpro); K7(TMTpro)	1	Q9UBM7	Q9UBM7	0	2	0.2927	0	1	1	720.941	1440.87	1440.87	2.62	0.00189	HCD (High Energy Collision Dissociation)	MS2	0	87.2	-50	87	118.502	63735	2020_10_137_Wijeratne_CETSA-UPR-480TechRep_GH_F1-8.raw	F69.10	154.9	173.6	183.2	64.4	39.9	33.7	34.7	29.4	175.8	172.7	143.9	64.6	50.8	27.2	27.6	19.5		2.46	1	0.000273	0.001933
		FALSE	High	Sequest HT (A2)	Unambiguous	[R].lSDIWAk.[T]	N-Term(TMTpro); K7(TMTpro)	1	Q9UBM7	Q9UBM7	0	2	0.272	0	1	1	720.939	1440.87	1440.87	0.7	0.00051	HCD (High Energy Collision Dissociation)	MS2	72.2895	144.8	-50	87	116.052	62976	2020_10_137_Wijeratne_CETSA-UPR-480TechRep_EF_F1-6.raw	F66.6	261.3	256.3	264.9	126.5	101.6	97.6	55.1	50.9	296.1	261	246.7	106	73.5	52.1	35.4	32.2		2.5	1	0.0004142	0.0033
		FALSE	High	Sequest HT (A2)	Unambiguous	[R].lSDIWAk.[T]	N-Term(TMTpro); K7(TMTpro)	1	Q9UBM7	Q9UBM7	0	2	0.3015	0	1	1	720.939	1440.87	1440.87	0.53	0.00038	HCD (High Energy Collision Dissociation)	MS2	0	169.1	-50	87	117.946	63661	2020_10_137_Wijeratne_CETSA-UPR-480TechRep_AB_F1-7.raw	F67.7	427.7	340.4	266.9	83.9	52.1	63.7	41	31.5	415.1	382.6	292.4	105.5	71	59.9	36.5	35.5		2.62	1	0.0006738	0.004915
		FALSE	High	Sequest HT (A2)	Unambiguous	[R].lSDIWAk.[T]	N-Term(TMTpro); K7(TMTpro)	1	Q9UBM7	Q9UBM7	0	2	0.2946	0	1	1	720.94	1440.87	1440.87	1.28	0.00092	HCD (High Energy Collision Dissociation)	MS2	0	165.7	-50	87	116.833	63425	2020_10_137_Wijeratne_CETSA-UPR-480TechRep_CD_F1-6.raw	F68.6	356.4	324.8	332.6	99.4	82.9	47.7	43.2	29.9	341.7	330	328.3	134.2	76.7	51.5	31.4	41.1		2.58	1	0.0008498	0.006128
		FALSE	High	Sequest HT (A2)	Unambiguous	[R].lSDIWAk.[T]	N-Term(TMTpro); K7(TMTpro)	1	Q9UBM7	Q9UBM7	0	2	0.2799	0	1	1	720.939	1440.87	1440.87	-0.52	-0.00038	HCD (High Energy Collision Dissociation)	MS2	31.4642	167	-50	87	118.669	64073	2020_10_137_Wijeratne_CETSA-UPR-480TechRep_AB_F1-6.raw	F67.6	337.8	310.9	266	105	73.9	67.2	58.5	41	386	348.8	299.7	130.8	86.9	63.9	63.5	31.6		2.68	1	0.0008608	0.006175
		FALSE	High	Sequest HT (A2)	Unambiguous	[R].lSDIWAk.[T]	N-Term(TMTpro); K7(TMTpro)	1	Q9UBM7	Q9UBM7	0	2	0.3008	0	1	1	720.941	1440.87	1440.87	2.56	0.00185	HCD (High Energy Collision Dissociation)	MS2	0	177	-50	87	116.823	62999	2020_10_137_Wijeratne_CETSA-UPR-480TechRep_GH_F1-7.raw	F69.9	323.9	363.5	380.3	120	85.9	50.4	69.7	37.2	400.2	371.2	315.4	110.9	76.4	37.9	46.5	42.3		2.56	1	0.0008916	0.006358
		FALSE	High	Sequest HT (A2)	Unambiguous	[R].lSDIWAk.[T]	N-Term(TMTpro); K7(TMTpro)	1	Q9UBM7	Q9UBM7	0	2	0.3173	0	1	1	720.94	1440.87	1440.87	1.12	0.0008	HCD (High Energy Collision Dissociation)	MS2	22.7857	253.3	-50	87	115.678	63976	2020_10_137_Wijeratne_CETSA-UPR-480TechRep_CD_F1-8.raw	F68.8	558.8	548.5	461	133.6	109.9	71.9	60.5	50	578.7	528.3	509	177.1	105.9	77.2	37.7	44.9		2.71	1	0.001057	0.007356
		FALSE	High	Sequest HT (A2)	Unambiguous	[R].lSDIWAk.[T]	N-Term(TMTpro); K7(TMTpro)	1	Q9UBM7	Q9UBM7	0	2	0.2338	0	1	1	720.939	1440.87	1440.87	0.22	0.00016	HCD (High Energy Collision Dissociation)	MS2	49.7065	197		35.412	99.1977	36413	010_2019_08_019_R_Wijeratne_021420_GH_F7.raw	F71.7	373.2	391.7	452.1	143.3	87.6	59.4	70.7	38.7	431.2	406.6	383.1	137	78.5	34.2	38	27.4		2.31	1	0.00117	0.00817
		FALSE	High	Sequest HT (A2)	Unambiguous	[R].lSDIWAk.[T]	N-Term(TMTpro); K7(TMTpro)	1	Q9UBM7	Q9UBM7	0	2	0.3248	0	1	1	720.94	1440.87	1440.87	1.28	0.00092	HCD (High Energy Collision Dissociation)	MS2	2.82371	375.5	-50	65.976	116.779	63454	2020_10_137_Wijeratne_CETSA-UPR-480TechRep_CD_F1-7.raw	F68.7	826.4	825.4	765.6	152.6	126	76.6	80.4	49.6	907.4	790.9	850.1	223	133.5	81.2	58.8	60.3		2.74	1	0.001619	0.0117
		FALSE	High	Sequest HT (A2)	Unambiguous	[R].lSDIWAk.[T]	N-Term(TMTpro); K7(TMTpro)	1	Q9UBM7	Q9UBM7	0	2	0.2327	0	1	1	720.939	1440.87	1440.87	0.11	8e-05	HCD (High Energy Collision Dissociation)	MS2	0	351.5		86	97.7426	36257	010_2019_08_019_R_Wijeratne_021420_CD_F7.raw	F65.7	682.7	640.8	683.4	265.1	227.1	147.3	108.8	105.4	762.9	662.8	614.5	256.7	170.5	110.5	88.8	96.9		2.75	1	0.001738	0.01278
		FALSE	High	Sequest HT (A2)	Unambiguous	[R].lSDIWAk.[T]	N-Term(TMTpro); K7(TMTpro)	1	Q9UBM7	Q9UBM7	0	2	0.2444	0	1	1	720.938	1440.87	1440.87	-1.3	-0.00094	HCD (High Energy Collision Dissociation)	MS2	0	411.5		86	99.4392	37749	010_2019_08_019_R_Wijeratne_021420_CD_F6.raw	F65.6	780.1	769.9	820.5	315.7	257.5	188.4	135.8	126.7	862.4	791.6	713.3	285.1	204.6	130.7	97.4	103.6		2.7	1	0.001809	0.01336
		FALSE	High	Sequest HT (A2)	Unambiguous	[R].lSDIWAk.[T]	N-Term(TMTpro); K7(TMTpro)	1	Q9UBM7	Q9UBM7	0	2	0.192	0	1	1	720.939	1440.87	1440.87	0.13	9e-05	HCD (High Energy Collision Dissociation)	MS2	10.9215	481.6		66.357	98.571	36348	010_2019_08_019_R_Wijeratne_021420_AB_F8.raw	F64.8	991.7	924.2	793.2	329.2	192.5	155.1	109.2	102.8	1020.3	1094.2	845.2	397.2	299.5	209.5	147	95.2		2.76	1	0.001848	0.01365
		FALSE	High	Sequest HT (A2)	Unambiguous	[R].lSDIWAk.[T]	N-Term(TMTpro); K7(TMTpro)	1	Q9UBM7	Q9UBM7	0	2	0.2257	0	1	1	720.942	1440.88	1440.87	4.08	0.00294	HCD (High Energy Collision Dissociation)	MS2	22.2133	419.6		79.468	97.6483	36127	010_2019_08_019_R_Wijeratne_021420_CD_F8.raw	F65.8	813.9	821	814.3	319.9	278.8	172.1	128.9	105.2	896.5	838.4	700	302.8	213.7	121.4	87	100.4		2.57	1	0.001996	0.01509
		FALSE	High	Sequest HT (A2)	Unambiguous	[R].lSDIWAk.[T]	N-Term(TMTpro); K7(TMTpro)	1	Q9UBM7	Q9UBM7	0	3	0.3119	0	1	1	480.961	1440.87	1440.87	-0.53	-0.00026	HCD (High Energy Collision Dissociation)	MS2	54.4843	112.7		86	99.3937	36492	010_2019_08_019_R_Wijeratne_021420_GH_F7.raw	F71.7	209.1	239.7	239.1	72.1	46	33.4	54.2	25.7	268.9	245.3	201.7	63.3	44.2	20.5	20.7	19.5		2.02	1	0.002214	0.01691
		FALSE	High	Sequest HT (A2)	Unambiguous	[R].lSDIWAk.[T]	N-Term(TMTpro); K7(TMTpro)	1	Q9UBM7	Q9UBM7	0	2	0.2281	0	1	1	720.938	1440.87	1440.87	-1.68	-0.00121	HCD (High Energy Collision Dissociation)	MS2	0	162.8		26.553	97.4281	36031	010_2019_08_019_R_Wijeratne_021420_CD_F8.raw	F65.8	301.1	308.1	307.5	125.1	114.3	74.8	44.4	42	336.4	315.8	288.5	127.2	81.5	57.4	40	40.7		2.28	1	0.002453	0.01941
		FALSE	High	Sequest HT (A2)	Unambiguous	[R].lSDIWAk.[T]	N-Term(TMTpro); K7(TMTpro)	1	Q9UBM7	Q9UBM7	0	2	0.2766	0	1	1	720.939	1440.87	1440.87	-0.27	-0.00019	HCD (High Energy Collision Dissociation)	MS2	33.287	81.8	-50	87	117.927	63932	2020_10_137_Wijeratne_CETSA-UPR-480TechRep_GH_F1-6b.raw	F69.8	141.1	160.7	167.9	62	41.3	35.6	41.7	25.9	171.6	148.2	147.9	63	37.1	19	22.1	23.5		1.88	1	0.00269	0.02218
		FALSE	High	Sequest HT (A2)	Unambiguous	[R].lSDIWAk.[T]	N-Term(TMTpro); K7(TMTpro)	1	Q9UBM7	Q9UBM7	0	2	0.2684	0	1	1	720.939	1440.87	1440.87	0.07	5e-05	HCD (High Energy Collision Dissociation)	MS2	15.113	135.9	-50	87	112.234	60755	2020_10_137_Wijeratne_CETSA-UPR-480TechRep_GH_F1-6b.raw	F69.8	190.2	211.9	225.8	124.4	90.5	76	144.6	83.2	210.8	196.8	191.6	137.8	92	55.8	57.9	84.8		1.9	1	0.003811	0.03695
		FALSE	High	Sequest HT (A2)	Unambiguous	[R].lSDIWAk.[T]	N-Term(TMTpro); K7(TMTpro)	1	Q9UBM7	Q9UBM7	0	3	0.3224	0	1	1	480.961	1440.87	1440.87	-0.76	-0.00036	HCD (High Energy Collision Dissociation)	MS2	11.249	121.1		86	99.452	36382	010_2019_08_019_R_Wijeratne_021420_AB_F7.raw	F64.7	261.2	234.6	179.3	80.5	35.9	39.6	36.5	26.6	275.1	300.4	229.5	85.9	58.6	41.6	27	24.6		2.14	1	0.003886	0.03803
		FALSE	High	Sequest HT (A2)	Unambiguous	[R].lSDIWAk.[T]	N-Term(TMTpro); K7(TMTpro)	1	Q9UBM7	Q9UBM7	0	2	0.2234	0	1	1	720.942	1440.88	1440.87	3.57	0.00257	HCD (High Energy Collision Dissociation)	MS2	20.4258	196.3	-50	87	111.302	59916	2020_10_137_Wijeratne_CETSA-UPR-480TechRep_GH_F1-7.raw	F69.9	268.2	290.9	312.7	167.3	139.6	108.1	203.5	131.1	319.4	285.3	279.3	182.7	137.5	82.7	96.5	136.6		1.88	1	0.006109	0.0671
		FALSE	High	Sequest HT (A2)	Unambiguous	[R].lSDIWAk.[T]	N-Term(TMTpro); K7(TMTpro)	1	Q9UBM7	Q9UBM7	0	2	0.335	0	1	1	720.94	1440.87	1440.87	0.92	0.00066	HCD (High Energy Collision Dissociation)	MS2	37.1978	259.1	-50	87	110.427	59826	2020_10_137_Wijeratne_CETSA-UPR-480TechRep_EF_F1-6.raw	F66.6	345.5	365.6	408.9	276.7	294.2	197.4	162.2	214.3	344.7	351.5	308.3	232.2	190.3	125.1	119	209.6		2.03	1	0.006809	0.07642
		FALSE	High	Sequest HT (A2)	Unambiguous	[R].lSDIWAk.[T]	N-Term(TMTpro); K7(TMTpro)	1	Q9UBM7	Q9UBM7	0	2	0.3231	0	1	1	720.939	1440.87	1440.87	0.54	0.00039	HCD (High Energy Collision Dissociation)	MS2	0	268.5	-50	87	111.089	60205	2020_10_137_Wijeratne_CETSA-UPR-480TechRep_CD_F1-6.raw	F68.6	365.5	383.6	393.5	214.5	233.7	137.3	163.9	180.4	369	408.2	365.1	365.5	210	148.8	107.6	248.7		1.95	1	0.007542	0.08619
		FALSE	High	Sequest HT (A2)	Unambiguous	[R].lSDIWAk.[T]	N-Term(TMTpro); K7(TMTpro)	1	Q9UBM7	Q9UBM7	0	2	0.2626	0	1	1	720.94	1440.87	1440.87	0.77	0.00055	HCD (High Energy Collision Dissociation)	MS2	36.9149	297.2	-50	87	112.328	61188	2020_10_137_Wijeratne_CETSA-UPR-480TechRep_AB_F1-8.raw	F67.8	501.1	440.5	421.5	265.9	166	222.8	136.8	141.7	496.1	485.6	433.3	327.5	229.2	190.3	138.1	158.3		1.79	1	0.007751	0.08886
		FALSE	High	Sequest HT (A2)	Unambiguous	[R].lSDIWAk.[T]	N-Term(TMTpro); K7(TMTpro)	1	Q9UBM7	Q9UBM7	0	2	0.2442	0	1	1	720.937	1440.87	1440.87	-2.46	-0.00178	HCD (High Energy Collision Dissociation)	MS2	0	166.4	-50	87	113.098	61219	2020_10_137_Wijeratne_CETSA-UPR-480TechRep_AB_F1-5.raw	F67.5	296.3	239.4	240.5	138.4	86.3	113.8	73.3	75.3	310.7	270.5	264.5	175.4	120.9	109.7	73.6	73.9		1.72	1	0.007984	0.0919
		FALSE	High	Sequest HT (A2)	Unambiguous	[R].lSDIWAk.[T]	N-Term(TMTpro); K7(TMTpro)	1	Q9UBM7	Q9UBM7	0	3	0.3555	0	1	1	480.962	1440.87	1440.87	-0.46	-0.00022	HCD (High Energy Collision Dissociation)	MS2	35.6791	93.9		86	96.4555	35180	010_2019_08_019_R_Wijeratne_021420_EF_F8.raw	F70.8	169.9	205.5	186.8	56.2	48.3	25.6	24.4	23.4	194.9	187.4	212	76.1	38	25.1	16.4	12.8		2.11	1	0.009428	0.1109
	FALSE	High	[R].YTAAVPYR.[L]	1xTMTpro [N-Term]	0.0142477	0.00212164	1	1	1	Q9UBM7	Q9UBM7 [462-469]		0	1244.7																																																																																																																																	No Quan Values	Not Found	Not Found	Not Found	Not Found	Not Found	Not Found	Not Found	Not Found	Not Found	Not Found	Not Found	Not Found	Not Found	Not Found	Not Found	Not Found	Not Found	Not Found	Not Found	Not Found	Not Found	Not Found	Not Found	Not Found	Not Found	Not Found	Not Found	Not Found	Not Found	Not Found	Not Found	Not Found	Not Found	Not Found	Not Found	Not Found	Not Found	Not Found	Not Found	Not Found	Not Found	High	Not Found	High	Not Found	Not Found	Not Found	Not Found	Not Found	Not Found	Not Found	Not Found	Not Found	High	Not Found	High	Not Found	Not Found	Not Found	Not Found	Not Found	Not Found	Not Found	Not Found	Not Found	High	Not Found	High	Not Found	Not Found	Not Found	Not Found	Not Found	Not Found	Not Found	Not Found	Not Found	High	Not Found	High	Not Found	Not Found	Not Found	Not Found	Not Found	Not Found	Not Found	Not Found	Not Found	High	Not Found	High	Not Found	Not Found	Not Found	Not Found	Not Found	Not Found	Not Found	Not Found	Not Found	High	Not Found	High	Not Found	Not Found	Not Found	Not Found	Not Found	Not Found	Not Found	Not Found	Not Found	High	Not Found	High	Not Found	Not Found	Not Found	Not Found	Not Found	Not Found	Not Found	Not Found	Not Found	High	Not Found	High	High	0.0006494	0.004791	1.8
		Checked	Confidence	Identifying Node	PSM Ambiguity	Annotated Sequence	Modifications	# Proteins	Master Protein Accessions	Protein Accessions	# Missed Cleavages	Charge	DeltaScore	DeltaCn	Rank	Search Engine Rank	m/z [Da]	MH+ [Da]	Theo. MH+ [Da]	DeltaM [ppm]	Deltam/z [Da]	Activation Type	MS Order	Isolation Interference [%]	Average Reporter S/N	Comp. Voltage [V]	Ion Inject Time [ms]	RT [min]	First Scan	Spectrum File	File ID	Abundance: 126	Abundance: 127N	Abundance: 127C	Abundance: 128N	Abundance: 128C	Abundance: 129N	Abundance: 129C	Abundance: 130N	Abundance: 130C	Abundance: 131N	Abundance: 131C	Abundance: 132N	Abundance: 132C	Abundance: 133N	Abundance: 133C	Abundance: 134N	Quan Info	XCorr	# Protein Groups	Percolator q-Value	Percolator PEP
		FALSE	High	Sequest HT (A2)	Unambiguous	[R].yTAAVPYR.[L]	N-Term(TMTpro)	1	Q9UBM7	Q9UBM7	0	2	0.6111	0	1	1	622.852	1244.7	1244.7	0.15	0.0001	HCD (High Energy Collision Dissociation)	MS2	55.5703	219.7		42.353	42.9285	15240	010_2019_08_019_R_Wijeratne_021420_GH_F4.raw	F71.4	343.2	390.8	413.9	191.4	106.3	109.5	97.2	75.1	421.9	447.9	365.8	188.8	136.6	87.3	70.8	69.4		1.8	1	0.0006494	0.004791
	FALSE	High	[K].SQPNIPK.[A]	1xTMTpro [K7]; 1xTMTpro [N-Term]	0.0692077	0.00662158	1	1	2	Q9UBM7	Q9UBM7 [5-11]		0	1391.85																			337.5	324					313.2	316.1					272.5	344					84.6	134.6					90.8	91.7					56.8	77.9					59.4	51.5					63.1	83.7																																																																				Not Found	Not Found	Not Found	Not Found	Not Found	Not Found	Not Found	Not Found	Not Found	Not Found	Not Found	Not Found	Not Found	Not Found	Not Found	Not Found	Not Found	Not Found	Not Found	Not Found	Not Found	Not Found	Not Found	Not Found	Not Found	Not Found	Not Found	Not Found	Not Found	Not Found	Not Found	Not Found	Not Found	Not Found	Not Found	Not Found	High	High	High	High	Not Found	Not Found	Not Found	Not Found	Not Found	Not Found	Not Found	Not Found	High	High	High	High	Not Found	Not Found	Not Found	Not Found	Not Found	Not Found	Not Found	Not Found	High	High	High	High	Not Found	Not Found	Not Found	Not Found	Not Found	Not Found	Not Found	Not Found	High	High	High	High	Not Found	Not Found	Not Found	Not Found	Not Found	Not Found	Not Found	Not Found	High	High	High	High	Not Found	Not Found	Not Found	Not Found	Not Found	Not Found	Not Found	Not Found	High	High	High	High	Not Found	Not Found	Not Found	Not Found	Not Found	Not Found	Not Found	Not Found	High	High	High	High	Not Found	Not Found	Not Found	Not Found	Not Found	Not Found	Not Found	Not Found	High	High	High	High	Not Found	Not Found	Not Found	Not Found	High	0.002554	0.02046	2.26
		Checked	Confidence	Identifying Node	PSM Ambiguity	Annotated Sequence	Modifications	# Proteins	Master Protein Accessions	Protein Accessions	# Missed Cleavages	Charge	DeltaScore	DeltaCn	Rank	Search Engine Rank	m/z [Da]	MH+ [Da]	Theo. MH+ [Da]	DeltaM [ppm]	Deltam/z [Da]	Activation Type	MS Order	Isolation Interference [%]	Average Reporter S/N	Comp. Voltage [V]	Ion Inject Time [ms]	RT [min]	First Scan	Spectrum File	File ID	Abundance: 126	Abundance: 127N	Abundance: 127C	Abundance: 128N	Abundance: 128C	Abundance: 129N	Abundance: 129C	Abundance: 130N	Abundance: 130C	Abundance: 131N	Abundance: 131C	Abundance: 132N	Abundance: 132C	Abundance: 133N	Abundance: 133C	Abundance: 134N	Quan Info	XCorr	# Protein Groups	Percolator q-Value	Percolator PEP
		FALSE	High	Sequest HT (A2)	Unambiguous	[K].sQPNIPk.[A]	N-Term(TMTpro); K7(TMTpro)	1	Q9UBM7	Q9UBM7	0	2	0.5133	0	1	1	696.429	1391.85	1391.85	-0.01	-1e-05	HCD (High Energy Collision Dissociation)	MS2	19.0095	168.8		29.605	34.2246	11629	010_2019_08_019_R_Wijeratne_021420_EF_F6.raw	F70.6	337.5	313.2	272.5	84.6	90.8	56.8	59.4	63.1	324	316.1	344	134.6	91.7	77.9	51.5	83.7		2.26	1	0.002554	0.02046
		FALSE	High	Sequest HT (A2)	Unambiguous	[K].sQPNIPk.[A]	N-Term(TMTpro); K7(TMTpro)	1	Q9UBM7	Q9UBM7	0	2	0.5147	0	1	1	696.431	1391.85	1391.85	2.51	0.00175	HCD (High Energy Collision Dissociation)	MS2	66.732	298.3	-50	87	50.2989	26124	2020_10_137_Wijeratne_CETSA-UPR-480TechRep_EF_F1-6.raw	F66.6	491.4	483.8	516.4	261.5	249.4	175.7	144.5	126.7	548.7	493.1	421.7	265	201.1	142.3	124.4	127.7		2.04	1	0.00591	0.06422
FALSE	High	Master Protein	Q92575	UBX domain-containing protein 4 OS=Homo sapiens OX=9606 GN=UBXN4 PE=1 SV=2	0	42.325	25	10	61	10	508	56.7	6.38	135.21	10	1324.9	1525.3	1176.1	1281.7	1257.3	1398.1	785.3	922.2	447.3	734.5	545.9	585.5	391.9	416.4	365.7	297.7	2082.7	2227.8	1025.8	1095.2	700.6	804.2	2005.4	2074	1023.3	1051	744.2	814.3	2258.1	2128.1	1126.5	1072.2	856.6	775.9	1213.7	1394.7	629.7	765.9	483.5	482.7	1076.5	910.5	558.8	465.3	299.1	379.5	686.8	644	358.8	338.3	272.4	204.2	539.7	451.5	320.8	245.6	314.2	230.8	478.5	519.8	270.2	292.3	225.2	231.4	75.15	73.3	76.44	63.96	73.66	68.31	69.96	64.01	62.15	53.2	61.47	56.97	51.17	49.09	54.79	64.64	39.81	33.1	30.31	34.62	77.08	78.15	33.04	29.78	32.92	31.16	79.72	77.3	31.05	42.44	31.22	24.76	74.9	77.5	10.05	38.36	47.76	17.72	72.22	73.36	9.66	24.03	47.97	37.11	78.11	69.12	3.47	26.65	53.37	28.87	72.11	73.75	16.35	13.35	34.97	36.76	64.36	68.2	1.66	13.85	57.99	22.31	67.96	71.92	High	High	High	High	High	High	High	High	High	High	High	High	High	High	High	High	High	High	High	High	High	High	High	High	High	High	High	High	High	High	High	High	High	High	High	High	High	High	High	High	High	High	High	High	High	High	High	High	High	High	High	High	High	High	High	High	High	High	High	High	High	High	High	High	High	High	High	High	High	High	High	High	High	High	High	High	High	High	High	High	High	High	High	High	High	High	High	High	High	High	High	High	High	High	High	High	High	High	High	High	High	High	High	High	High	High	High	High	High	High	High	High	High	High	High	High	High	High	High	High	High	High	High	High	High	High	High	High	1
	Checked	Confidence	Annotated Sequence	Modifications	Qvality PEP	Qvality q-value	# Protein Groups	# Proteins	# PSMs	Master Protein Accessions	Positions in Master Proteins	Modifications in Master Proteins	# Missed Cleavages	Theo. MH+ [Da]	Abundances (Grouped): DMSO, 25, 1hr, Rep 1	Abundances (Grouped): DMSO, 25, 1hr, Rep 2	Abundances (Grouped): DMSO, 35, 1hr, Rep 1	Abundances (Grouped): DMSO, 35, 1hr, Rep 2	Abundances (Grouped): DMSO, 39, 1hr, Rep 1	Abundances (Grouped): DMSO, 39, 1hr, Rep 2	Abundances (Grouped): DMSO, 50, 1hr, Rep 1	Abundances (Grouped): DMSO, 50, 1hr, Rep 2	Abundances (Grouped): DMSO, 55, 1hr, Rep 1	Abundances (Grouped): DMSO, 55, 1hr, Rep 2	Abundances (Grouped): DMSO, 61, 1hr, Rep 1	Abundances (Grouped): DMSO, 61, 1hr, Rep 2	Abundances (Grouped): DMSO, 75, 1hr, Rep 1	Abundances (Grouped): DMSO, 75, 1hr, Rep 2	Abundances (Grouped): DMSO, 90, 1hr, Rep 1	Abundances (Grouped): DMSO, 90, 1hr, Rep 2	Abundances (Grouped): Tg, 25, 1hr, Rep 1	Abundances (Grouped): Tg, 25, 1hr, Rep 2	Abundances (Grouped): Tg, 25, 3hr, Rep 1	Abundances (Grouped): Tg, 25, 3hr, Rep 2	Abundances (Grouped): Tg, 25, 6hr, Rep 1	Abundances (Grouped): Tg, 25, 6hr, Rep 2	Abundances (Grouped): Tg, 35, 1hr, Rep 1	Abundances (Grouped): Tg, 35, 1hr, Rep 2	Abundances (Grouped): Tg, 35, 3hr, Rep 1	Abundances (Grouped): Tg, 35, 3hr, Rep 2	Abundances (Grouped): Tg, 35, 6hr, Rep 1	Abundances (Grouped): Tg, 35, 6hr, Rep 2	Abundances (Grouped): Tg, 39, 1hr, Rep 1	Abundances (Grouped): Tg, 39, 1hr, Rep 2	Abundances (Grouped): Tg, 39, 3hr, Rep 1	Abundances (Grouped): Tg, 39, 3hr, Rep 2	Abundances (Grouped): Tg, 39, 6hr, Rep 1	Abundances (Grouped): Tg, 39, 6hr, Rep 2	Abundances (Grouped): Tg, 50, 1hr, Rep 1	Abundances (Grouped): Tg, 50, 1hr, Rep 2	Abundances (Grouped): Tg, 50, 3hr, Rep 1	Abundances (Grouped): Tg, 50, 3hr, Rep 2	Abundances (Grouped): Tg, 50, 6hr, Rep 1	Abundances (Grouped): Tg, 50, 6hr, Rep 2	Abundances (Grouped): Tg, 55, 1hr, Rep 1	Abundances (Grouped): Tg, 55, 1hr, Rep 2	Abundances (Grouped): Tg, 55, 3hr, Rep 1	Abundances (Grouped): Tg, 55, 3hr, Rep 2	Abundances (Grouped): Tg, 55, 6hr, Rep 1	Abundances (Grouped): Tg, 55, 6hr, Rep 2	Abundances (Grouped): Tg, 61, 1hr, Rep 1	Abundances (Grouped): Tg, 61, 1hr, Rep 2	Abundances (Grouped): Tg, 61, 3hr, Rep 1	Abundances (Grouped): Tg, 61, 3hr, Rep 2	Abundances (Grouped): Tg, 61, 6hr, Rep 1	Abundances (Grouped): Tg, 61, 6hr, Rep 2	Abundances (Grouped): Tg, 75, 1hr, Rep 1	Abundances (Grouped): Tg, 75, 1hr, Rep 2	Abundances (Grouped): Tg, 75, 3hr, Rep 1	Abundances (Grouped): Tg, 75, 3hr, Rep 2	Abundances (Grouped): Tg, 75, 6hr, Rep 1	Abundances (Grouped): Tg, 75, 6hr, Rep 2	Abundances (Grouped): Tg, 90, 1hr, Rep 1	Abundances (Grouped): Tg, 90, 1hr, Rep 2	Abundances (Grouped): Tg, 90, 3hr, Rep 1	Abundances (Grouped): Tg, 90, 3hr, Rep 2	Abundances (Grouped): Tg, 90, 6hr, Rep 1	Abundances (Grouped): Tg, 90, 6hr, Rep 2	Abundances (Grouped) CV [%]: DMSO, 25, 1hr, Rep 1	Abundances (Grouped) CV [%]: DMSO, 25, 1hr, Rep 2	Abundances (Grouped) CV [%]: DMSO, 35, 1hr, Rep 1	Abundances (Grouped) CV [%]: DMSO, 35, 1hr, Rep 2	Abundances (Grouped) CV [%]: DMSO, 39, 1hr, Rep 1	Abundances (Grouped) CV [%]: DMSO, 39, 1hr, Rep 2	Abundances (Grouped) CV [%]: DMSO, 50, 1hr, Rep 1	Abundances (Grouped) CV [%]: DMSO, 50, 1hr, Rep 2	Abundances (Grouped) CV [%]: DMSO, 55, 1hr, Rep 1	Abundances (Grouped) CV [%]: DMSO, 55, 1hr, Rep 2	Abundances (Grouped) CV [%]: DMSO, 61, 1hr, Rep 1	Abundances (Grouped) CV [%]: DMSO, 61, 1hr, Rep 2	Abundances (Grouped) CV [%]: DMSO, 75, 1hr, Rep 1	Abundances (Grouped) CV [%]: DMSO, 75, 1hr, Rep 2	Abundances (Grouped) CV [%]: DMSO, 90, 1hr, Rep 1	Abundances (Grouped) CV [%]: DMSO, 90, 1hr, Rep 2	Abundances (Grouped) CV [%]: Tg, 25, 1hr, Rep 1	Abundances (Grouped) CV [%]: Tg, 25, 1hr, Rep 2	Abundances (Grouped) CV [%]: Tg, 25, 3hr, Rep 1	Abundances (Grouped) CV [%]: Tg, 25, 3hr, Rep 2	Abundances (Grouped) CV [%]: Tg, 25, 6hr, Rep 1	Abundances (Grouped) CV [%]: Tg, 25, 6hr, Rep 2	Abundances (Grouped) CV [%]: Tg, 35, 1hr, Rep 1	Abundances (Grouped) CV [%]: Tg, 35, 1hr, Rep 2	Abundances (Grouped) CV [%]: Tg, 35, 3hr, Rep 1	Abundances (Grouped) CV [%]: Tg, 35, 3hr, Rep 2	Abundances (Grouped) CV [%]: Tg, 35, 6hr, Rep 1	Abundances (Grouped) CV [%]: Tg, 35, 6hr, Rep 2	Abundances (Grouped) CV [%]: Tg, 39, 1hr, Rep 1	Abundances (Grouped) CV [%]: Tg, 39, 1hr, Rep 2	Abundances (Grouped) CV [%]: Tg, 39, 3hr, Rep 1	Abundances (Grouped) CV [%]: Tg, 39, 3hr, Rep 2	Abundances (Grouped) CV [%]: Tg, 39, 6hr, Rep 1	Abundances (Grouped) CV [%]: Tg, 39, 6hr, Rep 2	Abundances (Grouped) CV [%]: Tg, 50, 1hr, Rep 1	Abundances (Grouped) CV [%]: Tg, 50, 1hr, Rep 2	Abundances (Grouped) CV [%]: Tg, 50, 3hr, Rep 1	Abundances (Grouped) CV [%]: Tg, 50, 3hr, Rep 2	Abundances (Grouped) CV [%]: Tg, 50, 6hr, Rep 1	Abundances (Grouped) CV [%]: Tg, 50, 6hr, Rep 2	Abundances (Grouped) CV [%]: Tg, 55, 1hr, Rep 1	Abundances (Grouped) CV [%]: Tg, 55, 1hr, Rep 2	Abundances (Grouped) CV [%]: Tg, 55, 3hr, Rep 1	Abundances (Grouped) CV [%]: Tg, 55, 3hr, Rep 2	Abundances (Grouped) CV [%]: Tg, 55, 6hr, Rep 1	Abundances (Grouped) CV [%]: Tg, 55, 6hr, Rep 2	Abundances (Grouped) CV [%]: Tg, 61, 1hr, Rep 1	Abundances (Grouped) CV [%]: Tg, 61, 1hr, Rep 2	Abundances (Grouped) CV [%]: Tg, 61, 3hr, Rep 1	Abundances (Grouped) CV [%]: Tg, 61, 3hr, Rep 2	Abundances (Grouped) CV [%]: Tg, 61, 6hr, Rep 1	Abundances (Grouped) CV [%]: Tg, 61, 6hr, Rep 2	Abundances (Grouped) CV [%]: Tg, 75, 1hr, Rep 1	Abundances (Grouped) CV [%]: Tg, 75, 1hr, Rep 2	Abundances (Grouped) CV [%]: Tg, 75, 3hr, Rep 1	Abundances (Grouped) CV [%]: Tg, 75, 3hr, Rep 2	Abundances (Grouped) CV [%]: Tg, 75, 6hr, Rep 1	Abundances (Grouped) CV [%]: Tg, 75, 6hr, Rep 2	Abundances (Grouped) CV [%]: Tg, 90, 1hr, Rep 1	Abundances (Grouped) CV [%]: Tg, 90, 1hr, Rep 2	Abundances (Grouped) CV [%]: Tg, 90, 3hr, Rep 1	Abundances (Grouped) CV [%]: Tg, 90, 3hr, Rep 2	Abundances (Grouped) CV [%]: Tg, 90, 6hr, Rep 1	Abundances (Grouped) CV [%]: Tg, 90, 6hr, Rep 2	Quan Info	Found in Sample: [S530] F64: 126, Sample, 25, DMSO, 1, Lumos, 2	Found in Sample: [S578] F67: 126, Sample, 25, DMSO, 1, Exploris, 2	Found in Sample: [S538] F64: 130C, Sample, 25, DMSO, 1, Lumos, 3	Found in Sample: [S586] F67: 130C, Sample, 25, DMSO, 1, Exploris, 3	Found in Sample: [S531] F64: 127N, Sample, 35, DMSO, 1, Lumos, 2	Found in Sample: [S579] F67: 127N, Sample, 35, DMSO, 1, Exploris, 2	Found in Sample: [S539] F64: 131N, Sample, 35, DMSO, 1, Lumos, 3	Found in Sample: [S587] F67: 131N, Sample, 35, DMSO, 1, Exploris, 3	Found in Sample: [S532] F64: 127C, Sample, 39, DMSO, 1, Lumos, 2	Found in Sample: [S580] F67: 127C, Sample, 39, DMSO, 1, Exploris, 2	Found in Sample: [S540] F64: 131C, Sample, 39, DMSO, 1, Lumos, 3	Found in Sample: [S588] F67: 131C, Sample, 39, DMSO, 1, Exploris, 3	Found in Sample: [S533] F64: 128N, Sample, 50, DMSO, 1, Lumos, 2	Found in Sample: [S581] F67: 128N, Sample, 50, DMSO, 1, Exploris, 2	Found in Sample: [S541] F64: 132N, Sample, 50, DMSO, 1, Lumos, 3	Found in Sample: [S589] F67: 132N, Sample, 50, DMSO, 1, Exploris, 3	Found in Sample: [S534] F64: 128C, Sample, 55, DMSO, 1, Lumos, 2	Found in Sample: [S582] F67: 128C, Sample, 55, DMSO, 1, Exploris, 2	Found in Sample: [S542] F64: 132C, Sample, 55, DMSO, 1, Lumos, 3	Found in Sample: [S590] F67: 132C, Sample, 55, DMSO, 1, Exploris, 3	Found in Sample: [S535] F64: 129N, Sample, 61, DMSO, 1, Lumos, 2	Found in Sample: [S583] F67: 129N, Sample, 61, DMSO, 1, Exploris, 2	Found in Sample: [S543] F64: 133N, Sample, 61, DMSO, 1, Lumos, 3	Found in Sample: [S591] F67: 133N, Sample, 61, DMSO, 1, Exploris, 3	Found in Sample: [S536] F64: 129C, Sample, 75, DMSO, 1, Lumos, 2	Found in Sample: [S584] F67: 129C, Sample, 75, DMSO, 1, Exploris, 2	Found in Sample: [S544] F64: 133C, Sample, 75, DMSO, 1, Lumos, 3	Found in Sample: [S592] F67: 133C, Sample, 75, DMSO, 1, Exploris, 3	Found in Sample: [S537] F64: 130N, Sample, 90, DMSO, 1, Lumos, 2	Found in Sample: [S585] F67: 130N, Sample, 90, DMSO, 1, Exploris, 2	Found in Sample: [S545] F64: 134N, Sample, 90, DMSO, 1, Lumos, 3	Found in Sample: [S593] F67: 134N, Sample, 90, DMSO, 1, Exploris, 3	Found in Sample: [S546] F65: 126, Sample, 25, Tg, 1, Lumos, 2	Found in Sample: [S594] F68: 126, Sample, 25, Tg, 1, Exploris, 2	Found in Sample: [S554] F65: 130C, Sample, 25, Tg, 1, Lumos, 3	Found in Sample: [S602] F68: 130C, Sample, 25, Tg, 1, Exploris, 3	Found in Sample: [S562] F66: 126, Sample, 25, Tg, 3, Exploris, 2	Found in Sample: [S626] F70: 126, Sample, 25, Tg, 3, Lumos, 2	Found in Sample: [S570] F66: 130C, Sample, 25, Tg, 3, Exploris, 3	Found in Sample: [S634] F70: 130C, Sample, 25, Tg, 3, Lumos, 3	Found in Sample: [S610] F69: 126, Sample, 25, Tg, 6, Exploris, 2	Found in Sample: [S642] F71: 126, Sample, 25, Tg, 6, Lumos, 2	Found in Sample: [S618] F69: 130C, Sample, 25, Tg, 6, Exploris, 3	Found in Sample: [S650] F71: 130C, Sample, 25, Tg, 6, Lumos, 3	Found in Sample: [S547] F65: 127N, Sample, 35, Tg, 1, Lumos, 2	Found in Sample: [S595] F68: 127N, Sample, 35, Tg, 1, Exploris, 2	Found in Sample: [S555] F65: 131N, Sample, 35, Tg, 1, Lumos, 3	Found in Sample: [S603] F68: 131N, Sample, 35, Tg, 1, Exploris, 3	Found in Sample: [S563] F66: 127N, Sample, 35, Tg, 3, Exploris, 2	Found in Sample: [S627] F70: 127N, Sample, 35, Tg, 3, Lumos, 2	Found in Sample: [S571] F66: 131N, Sample, 35, Tg, 3, Exploris, 3	Found in Sample: [S635] F70: 131N, Sample, 35, Tg, 3, Lumos, 3	Found in Sample: [S611] F69: 127N, Sample, 35, Tg, 6, Exploris, 2	Found in Sample: [S643] F71: 127N, Sample, 35, Tg, 6, Lumos, 2	Found in Sample: [S619] F69: 131N, Sample, 35, Tg, 6, Exploris, 3	Found in Sample: [S651] F71: 131N, Sample, 35, Tg, 6, Lumos, 3	Found in Sample: [S548] F65: 127C, Sample, 39, Tg, 1, Lumos, 2	Found in Sample: [S596] F68: 127C, Sample, 39, Tg, 1, Exploris, 2	Found in Sample: [S556] F65: 131C, Sample, 39, Tg, 1, Lumos, 3	Found in Sample: [S604] F68: 131C, Sample, 39, Tg, 1, Exploris, 3	Found in Sample: [S564] F66: 127C, Sample, 39, Tg, 3, Exploris, 2	Found in Sample: [S628] F70: 127C, Sample, 39, Tg, 3, Lumos, 2	Found in Sample: [S572] F66: 131C, Sample, 39, Tg, 3, Exploris, 3	Found in Sample: [S636] F70: 131C, Sample, 39, Tg, 3, Lumos, 3	Found in Sample: [S612] F69: 127C, Sample, 39, Tg, 6, Exploris, 2	Found in Sample: [S644] F71: 127C, Sample, 39, Tg, 6, Lumos, 2	Found in Sample: [S620] F69: 131C, Sample, 39, Tg, 6, Exploris, 3	Found in Sample: [S652] F71: 131C, Sample, 39, Tg, 6, Lumos, 3	Found in Sample: [S549] F65: 128N, Sample, 50, Tg, 1, Lumos, 2	Found in Sample: [S597] F68: 128N, Sample, 50, Tg, 1, Exploris, 2	Found in Sample: [S557] F65: 132N, Sample, 50, Tg, 1, Lumos, 3	Found in Sample: [S605] F68: 132N, Sample, 50, Tg, 1, Exploris, 3	Found in Sample: [S565] F66: 128N, Sample, 50, Tg, 3, Exploris, 2	Found in Sample: [S629] F70: 128N, Sample, 50, Tg, 3, Lumos, 2	Found in Sample: [S573] F66: 132N, Sample, 50, Tg, 3, Exploris, 3	Found in Sample: [S637] F70: 132N, Sample, 50, Tg, 3, Lumos, 3	Found in Sample: [S613] F69: 128N, Sample, 50, Tg, 6, Exploris, 2	Found in Sample: [S645] F71: 128N, Sample, 50, Tg, 6, Lumos, 2	Found in Sample: [S621] F69: 132N, Sample, 50, Tg, 6, Exploris, 3	Found in Sample: [S653] F71: 132N, Sample, 50, Tg, 6, Lumos, 3	Found in Sample: [S550] F65: 128C, Sample, 55, Tg, 1, Lumos, 2	Found in Sample: [S598] F68: 128C, Sample, 55, Tg, 1, Exploris, 2	Found in Sample: [S558] F65: 132C, Sample, 55, Tg, 1, Lumos, 3	Found in Sample: [S606] F68: 132C, Sample, 55, Tg, 1, Exploris, 3	Found in Sample: [S566] F66: 128C, Sample, 55, Tg, 3, Exploris, 2	Found in Sample: [S630] F70: 128C, Sample, 55, Tg, 3, Lumos, 2	Found in Sample: [S574] F66: 132C, Sample, 55, Tg, 3, Exploris, 3	Found in Sample: [S638] F70: 132C, Sample, 55, Tg, 3, Lumos, 3	Found in Sample: [S614] F69: 128C, Sample, 55, Tg, 6, Exploris, 2	Found in Sample: [S646] F71: 128C, Sample, 55, Tg, 6, Lumos, 2	Found in Sample: [S622] F69: 132C, Sample, 55, Tg, 6, Exploris, 3	Found in Sample: [S654] F71: 132C, Sample, 55, Tg, 6, Lumos, 3	Found in Sample: [S551] F65: 129N, Sample, 61, Tg, 1, Lumos, 2	Found in Sample: [S599] F68: 129N, Sample, 61, Tg, 1, Exploris, 2	Found in Sample: [S559] F65: 133N, Sample, 61, Tg, 1, Lumos, 3	Found in Sample: [S607] F68: 133N, Sample, 61, Tg, 1, Exploris, 3	Found in Sample: [S567] F66: 129N, Sample, 61, Tg, 3, Exploris, 2	Found in Sample: [S631] F70: 129N, Sample, 61, Tg, 3, Lumos, 2	Found in Sample: [S575] F66: 133N, Sample, 61, Tg, 3, Exploris, 3	Found in Sample: [S639] F70: 133N, Sample, 61, Tg, 3, Lumos, 3	Found in Sample: [S615] F69: 129N, Sample, 61, Tg, 6, Exploris, 2	Found in Sample: [S647] F71: 129N, Sample, 61, Tg, 6, Lumos, 2	Found in Sample: [S623] F69: 133N, Sample, 61, Tg, 6, Exploris, 3	Found in Sample: [S655] F71: 133N, Sample, 61, Tg, 6, Lumos, 3	Found in Sample: [S552] F65: 129C, Sample, 75, Tg, 1, Lumos, 2	Found in Sample: [S600] F68: 129C, Sample, 75, Tg, 1, Exploris, 2	Found in Sample: [S560] F65: 133C, Sample, 75, Tg, 1, Lumos, 3	Found in Sample: [S608] F68: 133C, Sample, 75, Tg, 1, Exploris, 3	Found in Sample: [S568] F66: 129C, Sample, 75, Tg, 3, Exploris, 2	Found in Sample: [S632] F70: 129C, Sample, 75, Tg, 3, Lumos, 2	Found in Sample: [S576] F66: 133C, Sample, 75, Tg, 3, Exploris, 3	Found in Sample: [S640] F70: 133C, Sample, 75, Tg, 3, Lumos, 3	Found in Sample: [S616] F69: 129C, Sample, 75, Tg, 6, Exploris, 2	Found in Sample: [S648] F71: 129C, Sample, 75, Tg, 6, Lumos, 2	Found in Sample: [S624] F69: 133C, Sample, 75, Tg, 6, Exploris, 3	Found in Sample: [S656] F71: 133C, Sample, 75, Tg, 6, Lumos, 3	Found in Sample: [S553] F65: 130N, Sample, 90, Tg, 1, Lumos, 2	Found in Sample: [S601] F68: 130N, Sample, 90, Tg, 1, Exploris, 2	Found in Sample: [S561] F65: 134N, Sample, 90, Tg, 1, Lumos, 3	Found in Sample: [S609] F68: 134N, Sample, 90, Tg, 1, Exploris, 3	Found in Sample: [S569] F66: 130N, Sample, 90, Tg, 3, Exploris, 2	Found in Sample: [S633] F70: 130N, Sample, 90, Tg, 3, Lumos, 2	Found in Sample: [S577] F66: 134N, Sample, 90, Tg, 3, Exploris, 3	Found in Sample: [S641] F70: 134N, Sample, 90, Tg, 3, Lumos, 3	Found in Sample: [S617] F69: 130N, Sample, 90, Tg, 6, Exploris, 2	Found in Sample: [S649] F71: 130N, Sample, 90, Tg, 6, Lumos, 2	Found in Sample: [S625] F69: 134N, Sample, 90, Tg, 6, Exploris, 3	Found in Sample: [S657] F71: 134N, Sample, 90, Tg, 6, Lumos, 3	Confidence (by Search Engine): Sequest HT	Percolator q-Value (by Search Engine): Sequest HT	Percolator PEP (by Search Engine): Sequest HT	XCorr (by Search Engine): Sequest HT
	FALSE	High	[R].QFAAQTVGNTYGNFSLATMFPR.[R]	1xTMTpro [N-Term]	2.0009e-05	4.52754e-05	1	1	2	Q92575	Q92575 [347-368]		0	2725.37																	37	32.4					25.8	33.7					29.1	35.6					12.9	15.6					7.3	9.7						2.5					3.3						4	3																																																																						Not Found	Not Found	Not Found	Not Found	Not Found	Not Found	Not Found	Not Found	Not Found	Not Found	Not Found	Not Found	Not Found	Not Found	Not Found	Not Found	Not Found	Not Found	Not Found	Not Found	Not Found	Not Found	Not Found	Not Found	Not Found	Not Found	Not Found	Not Found	Not Found	Not Found	Not Found	Not Found	Not Found	High	Not Found	High	High	Not Found	High	Not Found	Not Found	Not Found	Not Found	Not Found	Not Found	High	Not Found	High	High	Not Found	High	Not Found	Not Found	Not Found	Not Found	Not Found	Not Found	High	Not Found	High	High	Not Found	High	Not Found	Not Found	Not Found	Not Found	Not Found	Not Found	High	Not Found	High	High	Not Found	High	Not Found	Not Found	Not Found	Not Found	Not Found	Not Found	High	Not Found	High	High	Not Found	High	Not Found	Not Found	Not Found	Not Found	Not Found	Not Found	Not Found	Not Found	High	High	Not Found	High	Not Found	Not Found	Not Found	Not Found	Not Found	Not Found	High	Not Found	Not Found	High	Not Found	High	Not Found	Not Found	Not Found	Not Found	Not Found	Not Found	High	Not Found	High	High	Not Found	High	Not Found	Not Found	Not Found	Not Found	Not Found	High	7.825e-06	4.971e-06	4.13
		Checked	Confidence	Identifying Node	PSM Ambiguity	Annotated Sequence	Modifications	# Proteins	Master Protein Accessions	Protein Accessions	# Missed Cleavages	Charge	DeltaScore	DeltaCn	Rank	Search Engine Rank	m/z [Da]	MH+ [Da]	Theo. MH+ [Da]	DeltaM [ppm]	Deltam/z [Da]	Activation Type	MS Order	Isolation Interference [%]	Average Reporter S/N	Comp. Voltage [V]	Ion Inject Time [ms]	RT [min]	First Scan	Spectrum File	File ID	Abundance: 126	Abundance: 127N	Abundance: 127C	Abundance: 128N	Abundance: 128C	Abundance: 129N	Abundance: 129C	Abundance: 130N	Abundance: 130C	Abundance: 131N	Abundance: 131C	Abundance: 132N	Abundance: 132C	Abundance: 133N	Abundance: 133C	Abundance: 134N	Quan Info	XCorr	# Protein Groups	Percolator q-Value	Percolator PEP
		FALSE	High	Sequest HT (A2)	Unambiguous	[R].qFAAQTVGNTYGNFSLATMFPR.[R]	N-Term(TMTpro)	1	Q92575	Q92575	0	3	0.7213	0	1	1	909.129	2725.37	2725.37	-0.15	-0.00013	HCD (High Energy Collision Dissociation)	MS2	46.1088	15.7	-50	87	166.5	92384	2020_10_137_Wijeratne_CETSA-UPR-480TechRep_CD_F1-8.raw	F68.8	37	25.8	29.1	12.9	7.3		3.3	4	32.4	33.7	35.6	15.6	9.7	2.5		3		4.09	1	7.825e-06	1.015e-05
		FALSE	High	Sequest HT (A2)	Unambiguous	[R].qFAAQTVGNTYGNFSLATMFPR.[R]	N-Term(TMTpro)	1	Q92575	Q92575	0	3	0.6949	0	1	1	909.13	2725.38	2725.37	0.94	0.00085	HCD (High Energy Collision Dissociation)	MS2	60.5631	21.2	-50	87	166.622	92134	2020_10_137_Wijeratne_CETSA-UPR-480TechRep_EF_F1-8.raw	F66.8	27.7	40.1	50.7	23.6	14.3	9.9	5.2	5.4	39.1	40.9	33.7	19.7	13.4	4.7	5	6		4.13	1	7.825e-06	4.971e-06
	FALSE	High	[R].LPDGSSFTNQFPSDAPLEEAR.[Q]	1xTMTpro [N-Term]	6.43256e-05	4.52754e-05	1	1	12	Q92575	Q92575 [326-346]		0	2582.27	54	59.9	48	59.5	51.4	56.5	31.3	38.9	21.4	30.8	22	19.4	17.6	12.9	15	11.4	106.6	112.1	82.9	94.7	36.3	47.1	108.8	111.3	92.5	92.2	43	40.1	119.7	110.5	103.6	90.7	47.5	37.2	62.3	69.5	55.5	44.1	18.8	19.7	59.9	43.8	42	34.9	13.4	11.1	36.1	27.9	29.8	23.8	9.5	4.9	21.5	14.1	23.4	16.1	10.8	7.3	21	23	24.2	22.8	5.9	6.9	45.74	42.79	41.03	22.51	26.99	41.4	34.42	25.06	31.89	41.13	25.89	39.46	35.74	37.61	40.53	41.59	85.51	82.68					82.98	77.1					76.98	73.53					100.54	82.94					90.72	95.79					96.01	94.91					74.48	96.61					94.86	88.69						High	High	High	High	High	High	High	High	High	High	High	High	High	High	High	High	High	High	High	High	High	High	High	High	High	High	High	High	High	High	High	High	High	High	High	High	High	Not Found	High	Not Found	High	Not Found	High	Not Found	High	High	High	High	High	Not Found	High	Not Found	High	Not Found	High	Not Found	High	High	High	High	High	Not Found	High	Not Found	High	Not Found	High	Not Found	High	High	High	High	High	Not Found	High	Not Found	High	Not Found	High	Not Found	High	High	High	High	High	Not Found	High	Not Found	High	Not Found	High	Not Found	High	High	High	High	High	Not Found	High	Not Found	High	Not Found	High	Not Found	High	High	High	High	High	Not Found	High	Not Found	High	Not Found	High	Not Found	High	High	High	High	High	Not Found	High	Not Found	High	Not Found	High	Not Found	High	7.825e-06	1.777e-05	3.66
		Checked	Confidence	Identifying Node	PSM Ambiguity	Annotated Sequence	Modifications	# Proteins	Master Protein Accessions	Protein Accessions	# Missed Cleavages	Charge	DeltaScore	DeltaCn	Rank	Search Engine Rank	m/z [Da]	MH+ [Da]	Theo. MH+ [Da]	DeltaM [ppm]	Deltam/z [Da]	Activation Type	MS Order	Isolation Interference [%]	Average Reporter S/N	Comp. Voltage [V]	Ion Inject Time [ms]	RT [min]	First Scan	Spectrum File	File ID	Abundance: 126	Abundance: 127N	Abundance: 127C	Abundance: 128N	Abundance: 128C	Abundance: 129N	Abundance: 129C	Abundance: 130N	Abundance: 130C	Abundance: 131N	Abundance: 131C	Abundance: 132N	Abundance: 132C	Abundance: 133N	Abundance: 133C	Abundance: 134N	Quan Info	XCorr	# Protein Groups	Percolator q-Value	Percolator PEP
		FALSE	High	Sequest HT (A2)	Unambiguous	[R].lPDGSSFTNQFPSDAPLEEAR.[Q]	N-Term(TMTpro)	1	Q92575	Q92575	0	3	0.7091	0	1	1	861.425	2582.26	2582.27	-3.52	-0.00303	HCD (High Energy Collision Dissociation)	MS2	25.5592	21.3		86	136.696	55446	010_2019_08_019_R_Wijeratne_021420_AB_F2.raw	F64.2	34.5	34	33.6	15.3	13	11.3	11.8	6.9	40.4	33.5	34.9	22	20.9	12.5	9.8	6.3		4.4	1	7.825e-06	1.935e-05
		FALSE	High	Sequest HT (A2)	Unambiguous	[R].lPDGSSFTNQFPSDAPLEEAR.[Q]	N-Term(TMTpro)	1	Q92575	Q92575	0	4	0.6721	0	1	1	646.319	2582.25	2582.27	-5.66	-0.00365	HCD (High Energy Collision Dissociation)	MS2	13.415	26.6	-50	87	140.927	76795	2020_10_137_Wijeratne_CETSA-UPR-480TechRep_AB_F1-3.raw	F67.3	38.6	35.6	42.4	24.4	17	18.3	13.6	11.2	43.8	50.7	41.8	32.5	22.8	14.6	9.8	8.4		3.66	1	7.825e-06	1.777e-05
		FALSE	High	Sequest HT (A2)	Unambiguous	[R].lPDGSSFTNQFPSDAPLEEAR.[Q]	N-Term(TMTpro)	1	Q92575	Q92575	0	3	0.651	0	1	1	861.428	2582.27	2582.27	-0.2	-0.00017	HCD (High Energy Collision Dissociation)	MS2	26.1513	104.8		86	134.048	54988	010_2019_08_019_R_Wijeratne_021420_CD_F3.raw	F65.3	167	165.7	176	127.8	107.4	69.6	29.5	36	173.4	158.4	153.9	113.7	85.8	53	22.6	36.3		4.9	1	1.806e-05	4.18e-05
		FALSE	High	Sequest HT (A2)	Unambiguous	[R].lPDGSSFTNQFPSDAPLEEAR.[Q]	N-Term(TMTpro)	1	Q92575	Q92575	0	4	0.7213	0	1	1	646.32	2582.26	2582.27	-3.79	-0.00244	HCD (High Energy Collision Dissociation)	MS2	26.9581	25.6	-50	87	138.438	75665	2020_10_137_Wijeratne_CETSA-UPR-480TechRep_EF_F1-3.raw	F66.3	36	46.9	49.4	23.2	24.1	10.4	12.3	12.2	45	38.3	43.8	21.7	18.3	10.4	6.7	10.5		4.45	1	1.806e-05	3.247e-05
		FALSE	High	Sequest HT (A2)	Unambiguous	[R].lPDGSSFTNQFPSDAPLEEAR.[Q]	N-Term(TMTpro)	1	Q92575	Q92575	0	4	0.6635	0	1	1	646.324	2582.28	2582.27	2.22	0.00143	HCD (High Energy Collision Dissociation)	MS2	37.1305	14.8	-50	87	139.281	75955	2020_10_137_Wijeratne_CETSA-UPR-480TechRep_CD_F1-3.raw	F68.3	22.8	26.1	31.1	10.6	12.3	8.2	5.9	4.4	26	27.8	25.4	14.2	6.5	5.9	3.1	5.9		3.15	1	3.666e-05	5.036e-05
		FALSE	High	Sequest HT (A2)	Unambiguous	[R].lPDGSSFTNQFPSDAPLEEAR.[Q]	N-Term(TMTpro)	1	Q92575	Q92575	0	4	0.6854	0	1	1	646.322	2582.27	2582.27	-0.94	-0.00061	HCD (High Energy Collision Dissociation)	MS2	12.4444	22.5	-50	87	139.206	76195	2020_10_137_Wijeratne_CETSA-UPR-480TechRep_GH_F1-3.raw	F69.3	36.3	43	47.5	18.8	13.4	9.5	10.8	5.9	47.1	40.1	37.2	19.7	11.1	4.9	7.3	6.9		3.56	1	3.888e-05	5.919e-05
		FALSE	High	Sequest HT (A2)	Unambiguous	[R].lPDGSSFTNQFPSDAPLEEAR.[Q]	N-Term(TMTpro)	1	Q92575	Q92575	0	4	0.5959	0	1	1	646.324	2582.27	2582.27	1.13	0.00073	HCD (High Energy Collision Dissociation)	MS2	20.261	29	-50	87	137.454	75092	2020_10_137_Wijeratne_CETSA-UPR-480TechRep_EF_F1-4.raw	F66.4	46.9	45.6	54.2	32.3	17.9	19.4	11.1	12	49.7	53.9	46.9	22.4	16.6	13.4	9.4	12.3		2.92	1	4.276e-05	7.415e-05
		FALSE	High	Sequest HT (A2)	Unambiguous	[R].lPDGSSFTNQFPSDAPLEEAR.[Q]	N-Term(TMTpro)	1	Q92575	Q92575	0	4	0.6051	0	1	1	646.323	2582.27	2582.27	0.78	0.0005	HCD (High Energy Collision Dissociation)	MS2	60.5569	41.2	-50	87	140.292	76358	2020_10_137_Wijeratne_CETSA-UPR-480TechRep_AB_F1-4.raw	F67.4	67.3	74.4	65.6	32.4	23.8	18.1	13.4	11.9	74.2	73.1	74.5	42	36.6	29.7	10.6	10.9		3.14	1	6.383e-05	0.0001606
		FALSE	High	Sequest HT (A2)	Unambiguous	[R].lPDGSSFTNQFPSDAPLEEAR.[Q]	N-Term(TMTpro)	1	Q92575	Q92575	0	3	0.5235	0	1	1	861.426	2582.26	2582.27	-2.83	-0.00244	HCD (High Energy Collision Dissociation)	MS2	44.933	26.3		86	135.32	55556	010_2019_08_019_R_Wijeratne_021420_CD_F2.raw	F65.2	47.7	47.4	44.3	23.7	20.8	13	9.2	11.2	45.6	46.8	42.7	22.5	14	10	9.8	11.7		2.77	1	0.0001141	0.0006014
		FALSE	High	Sequest HT (A2)	Unambiguous	[R].lPDGSSFTNQFPSDAPLEEAR.[Q]	N-Term(TMTpro)	1	Q92575	Q92575	0	2	0.6502	0	1	1	1291.64	2582.27	2582.27	1.5	0.00194	HCD (High Energy Collision Dissociation)	MS2	0	23.3		86	136.805	55155	010_2019_08_019_R_Wijeratne_021420_AB_F3.raw	F64.3	41	30.7	28.8	24.8	13.9	15.2	11	13.3	41.4	36.4	41.5	24.5	20.6	13.4	7.1	9.1		2.03	1	0.0001325	0.0007717
		FALSE	High	Sequest HT (A2)	Unambiguous	[R].lPDGSSFTNQFPSDAPLEEAR.[Q]	N-Term(TMTpro)	1	Q92575	Q92575	0	4	0.569	0	1	1	646.322	2582.26	2582.27	-1.79	-0.00116	HCD (High Energy Collision Dissociation)	MS2	29.9198	18.2	-50	87	138.912	75774	2020_10_137_Wijeratne_CETSA-UPR-480TechRep_CD_F1-4.raw	F68.4	30.1	29.4	33.9	15	15.7	7.6	6.1	4.9	31.4	32.6	36.7	21.3	12.7	6.5	3	5.1		2.32	1	0.0001624	0.001125
		FALSE	High	Sequest HT (A2)	Unambiguous	[R].lPDGSSFTNQFPSDAPLEEAR.[Q]	N-Term(TMTpro)	1	Q92575	Q92575	0	4	0.5459	0	1	1	646.32	2582.26	2582.27	-3.79	-0.00245	HCD (High Energy Collision Dissociation)	MS2	60.9212	25.1	-50	87	139.111	75954	2020_10_137_Wijeratne_CETSA-UPR-480TechRep_GH_F1-4b.raw	F69.5	42.4	40.4	53.6	25.8	13.2	8.7	9.4	6.4	53.7	44.4	45.7	17.8	13.6	8.1	8.5	9.2		1.96	1	0.0002242	0.001587
	FALSE	High	[R].VTSSEPPNPASSSK.[S]	1xTMTpro [K14]; 1xTMTpro [N-Term]	3.22807e-05	4.52754e-05	1	1	21	Q92575	Q92575 [446-459]		0	1996.08	638.3	729.7	545.5	649.5	597.2	676.3	385.9	468.7	245.4	354.5	314.6	330.8	221.9	249.6	221.8	171	385.3	442.5	131.1	143.8	451.4	502.6	362.4	402.7	133.7	129.2	467.5	516.5	429.4	434.1	144.6	135.7	548.5	495.4	262.4	302.4	85.1	99.1	324.3	331.3	239.3	200.1	70.8	54	206	264.6	151.4	140.8	54.1	43.4	185.8	140.8	136.4	97.5	39.1	31.8	222.1	159.7	105.9	109.8	31.7	34.6	152.7	169.7	4.17	8.93	8.08	13.98	10.5	14.38	10.78	14.53	3.86	34	0.72	10.4	14.23	12.64	0.64	3.97	28.72	17.12	77.59	71.85	69.69	71.11	24.8	24.51	77.42	75.7	70	71.56	23.8	36.95	75.99	62.39	66.68	71.01	2.91	36.42	91.32	70.18	67.35	66.41	7.7	28.42	99.06	90.56	74.95	61.91	1.63	21.88	97.53	83.64	69.3	71.49	5.96	4.13	87.75	88.32	62.25	62.35	13.5	10.85	111.04	90.68	62.4	74.06		High	High	High	High	High	High	High	High	High	High	High	High	High	High	High	High	High	High	High	High	High	High	High	High	High	High	High	High	High	High	High	High	High	High	High	High	High	High	High	High	High	High	High	High	High	High	High	High	High	High	High	High	High	High	High	High	High	High	High	High	High	High	High	High	High	High	High	High	High	High	High	High	High	High	High	High	High	High	High	High	High	High	High	High	High	High	High	High	High	High	High	High	High	High	High	High	High	High	High	High	High	High	High	High	High	High	High	High	High	High	High	High	High	High	High	High	High	High	High	High	High	High	High	High	High	High	High	High	High	7.825e-06	8.336e-06	3.65
		Checked	Confidence	Identifying Node	PSM Ambiguity	Annotated Sequence	Modifications	# Proteins	Master Protein Accessions	Protein Accessions	# Missed Cleavages	Charge	DeltaScore	DeltaCn	Rank	Search Engine Rank	m/z [Da]	MH+ [Da]	Theo. MH+ [Da]	DeltaM [ppm]	Deltam/z [Da]	Activation Type	MS Order	Isolation Interference [%]	Average Reporter S/N	Comp. Voltage [V]	Ion Inject Time [ms]	RT [min]	First Scan	Spectrum File	File ID	Abundance: 126	Abundance: 127N	Abundance: 127C	Abundance: 128N	Abundance: 128C	Abundance: 129N	Abundance: 129C	Abundance: 130N	Abundance: 130C	Abundance: 131N	Abundance: 131C	Abundance: 132N	Abundance: 132C	Abundance: 133N	Abundance: 133C	Abundance: 134N	Quan Info	XCorr	# Protein Groups	Percolator q-Value	Percolator PEP
		FALSE	High	Sequest HT (A2)	Unambiguous	[R].vTSSEPPNPASSSk.[S]	N-Term(TMTpro); K14(TMTpro)	1	Q92575	Q92575	0	2	0.7425	0	1	1	998.546	1996.08	1996.08	0.24	0.00024	HCD (High Energy Collision Dissociation)	MS2	0	20.6		86	44.2488	15423	010_2019_08_019_R_Wijeratne_021420_EF_F5.raw	F70.5	33.3	33.3	34.4	18.9	13.4	12.4	9.2	5.7	38	31.6	38	27.7	10.5	8.5	6.6	7.5		3.65	1	7.825e-06	8.336e-06
		FALSE	High	Sequest HT (A2)	Unambiguous	[R].vTSSEPPNPASSSk.[S]	N-Term(TMTpro); K14(TMTpro)	1	Q92575	Q92575	0	2	0.7076	0	1	1	998.546	1996.08	1996.08	0.21	0.00021	HCD (High Energy Collision Dissociation)	MS2	0	24.4		86	43.1676	15457	010_2019_08_019_R_Wijeratne_021420_EF_F4.raw	F70.4	37.5	39	44.9	20.6	16.3	10.8	9.7	5.3	44.1	39.5	46.5	29.8	14.8	13.5	8.7	8.7		3.01	1	1.439e-05	2.953e-05
		FALSE	High	Sequest HT (A2)	Unambiguous	[R].vTSSEPPNPASSSk.[S]	N-Term(TMTpro); K14(TMTpro)	1	Q92575	Q92575	0	3	0.6856	0	1	1	666.034	1996.09	1996.08	1.05	0.0007	HCD (High Energy Collision Dissociation)	MS2	65.7251	152.9	-50	87	59.1296	30897	2020_10_137_Wijeratne_CETSA-UPR-480TechRep_AB_F1-4.raw	F67.4	251.7	210.2	232.8	147.5	90.5	111.6	64.6	53	272.3	240.4	265.4	177.6	124.9	91	62.2	50.4		3.88	1	2.319e-05	4.505e-05
		FALSE	High	Sequest HT (A2)	Unambiguous	[R].vTSSEPPNPASSSk.[S]	N-Term(TMTpro); K14(TMTpro)	1	Q92575	Q92575	0	3	0.7192	0	1	1	666.033	1996.08	1996.08	-0.3	-0.0002	HCD (High Energy Collision Dissociation)	MS2	24.9558	195.5		36.265	44.6278	15708	010_2019_08_019_R_Wijeratne_021420_AB_F5.raw	F64.5	303	255.9	282.3	190.1	105.8	123.6	96.5	87.8	343.6	318.7	333.5	208.3	169.9	143.6	98.9	65.9		4.06	1	3.666e-05	5.053e-05
		FALSE	High	Sequest HT (A2)	Unambiguous	[R].vTSSEPPNPASSSk.[S]	N-Term(TMTpro); K14(TMTpro)	1	Q92575	Q92575	0	3	0.6921	0	1	1	666.033	1996.08	1996.08	-0.28	-0.00018	HCD (High Energy Collision Dissociation)	MS2	29.9457	227.2		46.35	44.4184	16028	010_2019_08_019_R_Wijeratne_021420_CD_F4.raw	F65.4	313.6	303.6	362.3	257.1	226.6	149.7	130.8	116.5	391.8	338	332.2	232.4	163.2	120.5	94.7	101.7		3.8	1	3.666e-05	5.563e-05
		FALSE	High	Sequest HT (A2)	Unambiguous	[R].vTSSEPPNPASSSk.[S]	N-Term(TMTpro); K14(TMTpro)	1	Q92575	Q92575	0	3	0.5695	0	1	1	666.032	1996.08	1996.08	-0.79	-0.00052	HCD (High Energy Collision Dissociation)	MS2	22.7488	98.4	-50	87	57.9213	30386	2020_10_137_Wijeratne_CETSA-UPR-480TechRep_GH_F1-6b.raw	F69.8	137.3	149.7	159	100	68.2	61.8	57.2	42	156.4	155.4	148.9	102.4	83	44.8	53.5	54.2		3.02	1	4.171e-05	6.786e-05
		FALSE	High	Sequest HT (A2)	Unambiguous	[R].vTSSEPPNPASSSk.[S]	N-Term(TMTpro); K14(TMTpro)	1	Q92575	Q92575	0	3	0.6812	0	1	1	666.033	1996.08	1996.08	0.07	5e-05	HCD (High Energy Collision Dissociation)	MS2	56.3621	320		59.654	43.9554	15557	010_2019_08_019_R_Wijeratne_021420_CD_F5.raw	F65.5	441.7	431.4	471.3	370	323.1	208.9	195	164.8	519.7	486.2	490.7	340	230.9	170.3	141.3	135		3.45	1	4.171e-05	6.864e-05
		FALSE	High	Sequest HT (A2)	Unambiguous	[R].vTSSEPPNPASSSk.[S]	N-Term(TMTpro); K14(TMTpro)	1	Q92575	Q92575	0	3	0.6809	0	1	1	666.032	1996.08	1996.08	-1.18	-0.00078	HCD (High Energy Collision Dissociation)	MS2	26.7768	185.6	-50	87	56.9742	30051	2020_10_137_Wijeratne_CETSA-UPR-480TechRep_GH_F1-5.raw	F69.6	278.9	272	315.3	203.8	133.7	108.3	116.5	73	301.1	308	298.3	178.5	140.9	81.8	71.3	87.5		3.51	1	4.276e-05	8.257e-05
		FALSE	High	Sequest HT (A2)	Unambiguous	[R].vTSSEPPNPASSSk.[S]	N-Term(TMTpro); K14(TMTpro)	1	Q92575	Q92575	0	3	0.6552	0	1	1	666.033	1996.08	1996.08	0.1	7e-05	HCD (High Energy Collision Dissociation)	MS2	11.0035	179.9	-50	119	57.3607	30155	2020_10_137_Wijeratne_CETSA-UPR-480TechRep_CD_F1-4.raw	F68.4	280.9	245.4	278.6	156	138.6	91.7	94	61.9	302.9	282	331.7	221.2	132.6	101.8	71.7	86.6		3.77	1	4.276e-05	8.504e-05
		FALSE	High	Sequest HT (A2)	Unambiguous	[R].vTSSEPPNPASSSk.[S]	N-Term(TMTpro); K14(TMTpro)	1	Q92575	Q92575	0	3	0.6479	0	1	1	666.032	1996.08	1996.08	-1.51	-0.00101	HCD (High Energy Collision Dissociation)	MS2	16.8082	147.5	-50	87	57.9222	30271	2020_10_137_Wijeratne_CETSA-UPR-480TechRep_AB_F1-5.raw	F67.5	223.7	194.7	210.3	131.6	85.3	111.7	78.1	88.5	245.2	227.6	226.2	160.4	113.9	119.9	80.3	62.7		3.55	1	4.631e-05	9.059e-05
		FALSE	High	Sequest HT (A2)	Unambiguous	[R].vTSSEPPNPASSSk.[S]	N-Term(TMTpro); K14(TMTpro)	1	Q92575	Q92575	0	3	0.6368	0	1	1	666.033	1996.08	1996.08	-0.09	-6e-05	HCD (High Energy Collision Dissociation)	MS2	17.6259	188.9		34.318	45.7669	16308	010_2019_08_019_R_Wijeratne_021420_GH_F4.raw	F71.4	263.1	271.7	328.7	193.2	114.2	108.7	138.5	95.1	289.1	295.8	285.2	199	165.5	80.7	99.5	94.9		3.8	1	5.169e-05	0.0001017
		FALSE	High	Sequest HT (A2)	Unambiguous	[R].vTSSEPPNPASSSk.[S]	N-Term(TMTpro); K14(TMTpro)	1	Q92575	Q92575	0	3	0.7211	0	1	1	666.032	1996.08	1996.08	-0.69	-0.00046	HCD (High Energy Collision Dissociation)	MS2	82.908	109	-50	87	56.9743	29939	2020_10_137_Wijeratne_CETSA-UPR-480TechRep_CD_F1-4.raw	F68.4	158.1	157.8	178	99.8	74.4	61.7	61.1	48.4	174.6	166.6	180	136.4	82.1	67.8	42.4	54.6		3.55	1	6.075e-05	0.0001151
		FALSE	High	Sequest HT (A2)	Unambiguous	[R].vTSSEPPNPASSSk.[S]	N-Term(TMTpro); K14(TMTpro)	1	Q92575	Q92575	0	3	0.6967	0	1	1	666.032	1996.08	1996.08	-1.28	-0.00085	HCD (High Energy Collision Dissociation)	MS2	38.3085	163.8	-50	87	56.1465	29560	2020_10_137_Wijeratne_CETSA-UPR-480TechRep_EF_F1-4.raw	F66.4	242.9	247.2	263.5	183.5	168.6	126.3	80.7	91.4	251.7	234.9	217.9	170.8	115.4	85.7	66.2	74.1		3.66	1	6.555e-05	0.0001654
		FALSE	High	Sequest HT (A2)	Unambiguous	[R].vTSSEPPNPASSSk.[S]	N-Term(TMTpro); K14(TMTpro)	1	Q92575	Q92575	0	3	0.627	0	1	1	666.034	1996.09	1996.08	1.23	0.00082	HCD (High Energy Collision Dissociation)	MS2	28.774	247.2	-50	119	59.263	30972	2020_10_137_Wijeratne_CETSA-UPR-480TechRep_AB_F1-4.raw	F67.4	396	320.5	344.1	225.9	153.5	201.3	122.5	132.3	439.8	360.6	384.5	262.4	163.5	187.4	147.9	113.2		3.7	1	6.825e-05	0.0001982
		FALSE	High	Sequest HT (A2)	Unambiguous	[R].vTSSEPPNPASSSk.[S]	N-Term(TMTpro); K14(TMTpro)	1	Q92575	Q92575	0	3	0.6927	0	1	1	666.033	1996.09	1996.08	0.48	0.00032	HCD (High Energy Collision Dissociation)	MS2	18.6374	194.2	-50	87	57.4603	30269	2020_10_137_Wijeratne_CETSA-UPR-480TechRep_GH_F1-4b.raw	F69.5	261.1	293.3	324.7	177.9	129.1	107.8	135	89.3	306.6	327.1	308.6	200.1	148.2	88.1	91.7	119.3		3.97	1	7.204e-05	0.0002404
		FALSE	High	Sequest HT (A2)	Unambiguous	[R].vTSSEPPNPASSSk.[S]	N-Term(TMTpro); K14(TMTpro)	1	Q92575	Q92575	0	3	0.6093	0	1	1	666.033	1996.08	1996.08	0.01	1e-05	HCD (High Energy Collision Dissociation)	MS2	44.9837	263.5		60.92	44.9283	15946	010_2019_08_019_R_Wijeratne_021420_AB_F4.raw	F64.4	354.4	321.7	361	226.4	146.4	192.6	149	135	433.7	398.5	415.5	311.3	283.1	212.5	174.1	100.4		3.43	1	7.204e-05	0.000221
		FALSE	High	Sequest HT (A2)	Unambiguous	[R].vTSSEPPNPASSSk.[S]	N-Term(TMTpro); K14(TMTpro)	1	Q92575	Q92575	0	3	0.4672	0	1	1	666.031	1996.08	1996.08	-2.69	-0.00179	HCD (High Energy Collision Dissociation)	MS2	39.307	126.2	-50	87	57.914	30089	2020_10_137_Wijeratne_CETSA-UPR-480TechRep_CD_F1-5.raw	F68.5	192.5	187.3	230.3	111.9	114.1	61.5	48.3	34.3	196.8	197.7	235.5	172.4	112.7	62.8	28.7	32		2.29	1	8.052e-05	0.0003194
		FALSE	High	Sequest HT (A2)	Unambiguous	[R].vTSSEPPNPASSSk.[S]	N-Term(TMTpro); K14(TMTpro)	1	Q92575	Q92575	0	3	0.5794	0	1	1	666.034	1996.09	1996.08	1.02	0.00068	HCD (High Energy Collision Dissociation)	MS2	71.3674	120.5	-50	87	57.3522	30446	2020_10_137_Wijeratne_CETSA-UPR-480TechRep_GH_F1-3.raw	F69.3	165.7	182.7	223.9	125.3	75.9	73.7	68	48.7	197.3	217.7	208.9	120.6	87.4	44.8	42.8	44.6		2.33	1	8.875e-05	0.0003765
		FALSE	High	Sequest HT (A2)	Unambiguous	[R].vTSSEPPNPASSSk.[S]	N-Term(TMTpro); K14(TMTpro)	1	Q92575	Q92575	0	3	0.6075	0	1	1	666.036	1996.09	1996.08	3.91	0.0026	HCD (High Energy Collision Dissociation)	MS2	73.4948	92.2	-50	87	56.8607	30051	2020_10_137_Wijeratne_CETSA-UPR-480TechRep_EF_F1-3.raw	F66.3	124.7	126.6	163.3	88.5	106.8	65.4	50.7	42.7	145.3	123.5	133.3	95.8	72.9	51.9	42.6	40.5		2.93	1	0.000116	0.0006753
		FALSE	High	Sequest HT (A2)	Unambiguous	[R].vTSSEPPNPASSSk.[S]	N-Term(TMTpro); K14(TMTpro)	1	Q92575	Q92575	0	3	0.4884	0	1	1	666.033	1996.08	1996.08	0.07	4e-05	HCD (High Energy Collision Dissociation)	MS2	34.1388	68.4	-50	87	57.8146	30012	2020_10_137_Wijeratne_CETSA-UPR-480TechRep_GH_F1-7.raw	F69.9	97	89.3	116.2	62.8	40.7	39.7	47.6	41	109.7	111.2	104.7	70.4	51.1	31	39.9	42.6		2.15	1	0.0007213	0.005377
		FALSE	High	Sequest HT (A2)	Unambiguous	[R].vTSSEPPNPASSSk.[S]	N-Term(TMTpro); K14(TMTpro)	1	Q92575	Q92575	0	3	0.4217	0	1	1	666.033	1996.09	1996.08	0.38	0.00026	HCD (High Energy Collision Dissociation)	MS2	57.4901	231		58.937	42.807	15326	010_2019_08_019_R_Wijeratne_021420_EF_F4.raw	F70.4	359.6	326	393.3	190.1	182.7	113	132.5	87.3	390.6	358.1	379.5	291.6	184.9	141.5	94.5	70.9		2.3	1	0.001328	0.009174
	FALSE	High	[K].QAEMEVK.[R]	1xTMTpro [K7]; 1xTMTpro [N-Term]	0.0064566	0.000806931	1	1	5	Q92575	Q92575 [302-308]		0	1442.82																	280.4	299	338.8	386.2	104.6	144	293.2	298.5	362.4	347.5	118.6	124.1	359.1	335.4	399.4	388.4	142.3	111.7	154.9	258.8	245.6	243.7	65.7	65.9	125	142.2	219	177.6	45.5	40.8	76	88.2	144.1	120.4	30.5	27.9	66.5	59	128.4	97	50.1	30.7	51.8	70.5	131.1	91.4	24.3	21.9																																																																		Not Found	High	Not Found	High	Not Found	High	Not Found	High	Not Found	High	Not Found	High	Not Found	High	Not Found	High	Not Found	High	Not Found	High	Not Found	High	Not Found	High	Not Found	High	Not Found	High	Not Found	High	Not Found	High	Not Found	High	Not Found	High	High	Not Found	High	Not Found	High	Not Found	High	Not Found	Not Found	High	Not Found	High	High	Not Found	High	Not Found	High	Not Found	High	Not Found	Not Found	High	Not Found	High	High	Not Found	High	Not Found	High	Not Found	High	Not Found	Not Found	High	Not Found	High	High	Not Found	High	Not Found	High	Not Found	High	Not Found	Not Found	High	Not Found	High	High	Not Found	High	Not Found	High	Not Found	High	Not Found	Not Found	High	Not Found	High	High	Not Found	High	Not Found	High	Not Found	High	Not Found	Not Found	High	Not Found	High	High	Not Found	High	Not Found	High	Not Found	High	Not Found	Not Found	High	Not Found	High	High	Not Found	High	Not Found	High	Not Found	High	Not Found	High	0.0002583	0.001864	1.66
		Checked	Confidence	Identifying Node	PSM Ambiguity	Annotated Sequence	Modifications	# Proteins	Master Protein Accessions	Protein Accessions	# Missed Cleavages	Charge	DeltaScore	DeltaCn	Rank	Search Engine Rank	m/z [Da]	MH+ [Da]	Theo. MH+ [Da]	DeltaM [ppm]	Deltam/z [Da]	Activation Type	MS Order	Isolation Interference [%]	Average Reporter S/N	Comp. Voltage [V]	Ion Inject Time [ms]	RT [min]	First Scan	Spectrum File	File ID	Abundance: 126	Abundance: 127N	Abundance: 127C	Abundance: 128N	Abundance: 128C	Abundance: 129N	Abundance: 129C	Abundance: 130N	Abundance: 130C	Abundance: 131N	Abundance: 131C	Abundance: 132N	Abundance: 132C	Abundance: 133N	Abundance: 133C	Abundance: 134N	Quan Info	XCorr	# Protein Groups	Percolator q-Value	Percolator PEP
		FALSE	High	Sequest HT (A2)	Unambiguous	[K].qAEMEVk.[R]	N-Term(TMTpro); K7(TMTpro)	1	Q92575	Q92575	0	2	0.1506	0	1	1	721.911	1442.82	1442.82	-0.85	-0.00061	HCD (High Energy Collision Dissociation)	MS2	0	71.8	-50	87	52.8192	27651	2020_10_137_Wijeratne_CETSA-UPR-480TechRep_GH_F1-2.raw	F69.2	104.6	118.6	142.3	65.7	45.5	30.5	50.1	24.3	144	124.1	111.7	65.9	40.8	27.9	30.7	21.9		1.66	1	0.0002583	0.001864
		FALSE	High	Sequest HT (A2)	Unambiguous	[K].qAEMEVk.[R]	N-Term(TMTpro); K7(TMTpro)	1	Q92575	Q92575	0	2	0.2063	0	1	1	721.912	1442.82	1442.82	0.33	0.00023	HCD (High Energy Collision Dissociation)	MS2	57.0965	84.5	-50	87	56.8037	29285	2020_10_137_Wijeratne_CETSA-UPR-480TechRep_AB_F1-2.raw	F67.2	168.1	106.8	142.9	78.3	36.7	64	29.4	33.6	166.2	104	157.1	99.4	65.9	52	26	21.9		1.89	1	0.0003808	0.003002
		FALSE	High	Sequest HT (A2)	Unambiguous	[K].qAEMEVk.[R]	N-Term(TMTpro); K7(TMTpro)	1	Q92575	Q92575	0	2	0.1447	0	1	1	721.911	1442.82	1442.82	-1.11	-0.0008	HCD (High Energy Collision Dissociation)	MS2	14.437	106.3	-50	87	53.2358	27897	2020_10_137_Wijeratne_CETSA-UPR-480TechRep_EF_F1-2.raw	F66.2	151.6	168.9	177.7	111.3	93.6	59.9	52.4	55.7	175.9	158.5	189.3	109.3	75.9	48.9	36.3	35.4		1.52	1	0.0004868	0.003776
		FALSE	High	Sequest HT (A2)	Unambiguous	[K].qAEMEVk.[R]	N-Term(TMTpro); K7(TMTpro)	1	Q92575	Q92575	0	2	0.0504	0	1	1	721.913	1442.82	1442.82	0.91	0.00065	HCD (High Energy Collision Dissociation)	MS2	0	184.9	-50	87	53.4928	27978	2020_10_137_Wijeratne_CETSA-UPR-480TechRep_CD_F1-3.raw	F68.3	280.4	293.2	359.1	154.9	125	76	66.5	51.8	299	298.5	335.4	258.8	142.2	88.2	59	70.5		1.39	1	0.0009826	0.006816
		FALSE	High	Sequest HT (A2)	Unambiguous	[K].qAEMEVk.[R]	N-Term(TMTpro); K7(TMTpro)	1	Q92575	Q92575	0	2	0.1638	0	1	1	721.912	1442.82	1442.82	0.54	0.00039	HCD (High Energy Collision Dissociation)	MS2	0	132.5	-50	87	52.324	27510	2020_10_137_Wijeratne_CETSA-UPR-480TechRep_EF_F1-3.raw	F66.3	187.2	193.5	221.7	134.3	125.4	84.2	76	75.4	210.3	189	199.1	134.4	101.7	71.5	60.7	56		1.77	1	0.002216	0.01694
	FALSE	High	[R].KQEEELTKR.[M]	2xTMTpro [K1; K8]; 1xTMTpro [N-Term]	0.00707229	0.000918438	1	1	8	Q92575	Q92575 [241-249]		2	2073.25	1360.3	1577.1	1248.1	1045.7	1301.8	1377	772.6	841.8	354.4	598.5	412.4	445.3	279.3	281.7	252.3	245.5	1432.6	1414.8	391.5	446	375.9	433.2	1265.6	1235.9	375.6	406.6	443	438.1	1365.9	1403.9	413	383.4	439.7	426.5	607	783.2	265.2	269.7	220.6	220.4	538.5	462.5	235.2	180	126.3	172.5	332.8	364.2	132.3	121.7	120.5	85.6	269.6	234.6	120.5	98.5	96.3	96.1	219.3	252.8	103.3	101.5	104.7	73.1																																																																		Not Found	High	Not Found	High	Not Found	High	Not Found	High	Not Found	High	Not Found	High	Not Found	High	Not Found	High	Not Found	High	Not Found	High	Not Found	High	Not Found	High	Not Found	High	Not Found	High	Not Found	High	Not Found	High	Not Found	High	Not Found	High	High	Not Found	High	Not Found	High	Not Found	High	Not Found	Not Found	High	Not Found	High	High	Not Found	High	Not Found	High	Not Found	High	Not Found	Not Found	High	Not Found	High	High	Not Found	High	Not Found	High	Not Found	High	Not Found	Not Found	High	Not Found	High	High	Not Found	High	Not Found	High	Not Found	High	Not Found	Not Found	High	Not Found	High	High	Not Found	High	Not Found	High	Not Found	High	Not Found	Not Found	High	Not Found	High	High	Not Found	High	Not Found	High	Not Found	High	Not Found	Not Found	High	Not Found	High	High	Not Found	High	Not Found	High	Not Found	High	Not Found	Not Found	High	Not Found	High	High	Not Found	High	Not Found	High	Not Found	High	Not Found	High	0.0002847	0.002076	1.56
		Checked	Confidence	Identifying Node	PSM Ambiguity	Annotated Sequence	Modifications	# Proteins	Master Protein Accessions	Protein Accessions	# Missed Cleavages	Charge	DeltaScore	DeltaCn	Rank	Search Engine Rank	m/z [Da]	MH+ [Da]	Theo. MH+ [Da]	DeltaM [ppm]	Deltam/z [Da]	Activation Type	MS Order	Isolation Interference [%]	Average Reporter S/N	Comp. Voltage [V]	Ion Inject Time [ms]	RT [min]	First Scan	Spectrum File	File ID	Abundance: 126	Abundance: 127N	Abundance: 127C	Abundance: 128N	Abundance: 128C	Abundance: 129N	Abundance: 129C	Abundance: 130N	Abundance: 130C	Abundance: 131N	Abundance: 131C	Abundance: 132N	Abundance: 132C	Abundance: 133N	Abundance: 133C	Abundance: 134N	Quan Info	XCorr	# Protein Groups	Percolator q-Value	Percolator PEP
		FALSE	High	Sequest HT (A2)	Unambiguous	[R].kQEEELTkR.[M]	N-Term(TMTpro); K1(TMTpro); K8(TMTpro)	1	Q92575	Q92575	2	4	0.4103	0	1	1	519.068	2073.25	2073.25	-0.05	-3e-05	HCD (High Energy Collision Dissociation)	MS2	53.9574	347.2	-50	114.649	36.5451	18236	2020_10_137_Wijeratne_CETSA-UPR-480TechRep_AB_F1-4.raw	F67.4	580.2	532	558.7	360.8	150.3	164.3	112.9	117.2	707.4	510.9	656	375.8	297.2	194.1	136.9	100		1.56	1	0.0002847	0.002076
		FALSE	High	Sequest HT (A2)	Unambiguous	[R].kQEEELTkR.[M]	N-Term(TMTpro); K1(TMTpro); K8(TMTpro)	1	Q92575	Q92575	2	4	0.5928	0	1	1	519.068	2073.25	2073.25	0.25	0.00013	HCD (High Energy Collision Dissociation)	MS2	37.6875	401.8	-50	87	35.826	17874	2020_10_137_Wijeratne_CETSA-UPR-480TechRep_AB_F1-5.raw	F67.5	658.7	643.9	628.5	406.5	183.9	215.4	143.9	142.6	781.3	614.2	676.2	457.6	344	238.8	158.7	134.4		1.94	1	0.001107	0.007725
		FALSE	High	Sequest HT (A2)	Unambiguous	[R].kQEEELTkR.[M]	N-Term(TMTpro); K1(TMTpro); K8(TMTpro)	1	Q92575	Q92575	2	4	0.406	0	1	1	519.066	2073.24	2073.25	-2.36	-0.00122	HCD (High Energy Collision Dissociation)	MS2	18.5456	242	-50	87	34.5115	17400	2020_10_137_Wijeratne_CETSA-UPR-480TechRep_GH_F1-4b.raw	F69.5	375.9	443	439.7	220.6	126.3	120.5	96.3	104.7	433.2	438.1	426.5	220.4	172.5	85.6	96.1	73.1		2.34	1	0.001574	0.01126
		FALSE	High	Sequest HT (A2)	Unambiguous	[R].kQEEELTkR.[M]	N-Term(TMTpro); K1(TMTpro); K8(TMTpro)	1	Q92575	Q92575	2	4	0.3645	0	1	1	519.067	2073.25	2073.25	-0.62	-0.00032	HCD (High Energy Collision Dissociation)	MS2	27.0997	252.8	-50	87	33.7114	16964	2020_10_137_Wijeratne_CETSA-UPR-480TechRep_EF_F1-4.raw	F66.4	391.5	375.6	413	265.2	235.2	132.3	120.5	103.3	446	406.6	383.4	269.7	180	121.7	98.5	101.5		2.03	1	0.003705	0.03538
		FALSE	High	Sequest HT (A2)	Unambiguous	[R].kQEEELTkR.[M]	N-Term(TMTpro); K1(TMTpro); K8(TMTpro)	1	Q92575	Q92575	2	4	0.3333	0	1	1	519.068	2073.25	2073.25	0.97	0.0005	HCD (High Energy Collision Dissociation)	MS2	23.7791	372.8	-50	119	36.0004	17733	2020_10_137_Wijeratne_CETSA-UPR-480TechRep_AB_F1-6.raw	F67.6	701.6	604.2	673.3	366.1	170.5	197	135.4	109.7	795.8	431.5	700.8	384.2	254.5	206.5	123	111.1		2.1	1	0.003902	0.03826
		FALSE	High	Sequest HT (A2)	Unambiguous	[R].kQEEELTkR.[M]	N-Term(TMTpro); K1(TMTpro); K8(TMTpro)	1	Q92575	Q92575	2	4	0.2349	0	1	1	519.068	2073.25	2073.25	0.77	0.0004	HCD (High Energy Collision Dissociation)	MS2	20.6974	282	-50	93.792	35.4031	17477	2020_10_137_Wijeratne_CETSA-UPR-480TechRep_CD_F1-5.raw	F68.5	531.9	449.3	484.4	215.2	187.3	129.7	103.6	96	518.5	444.3	505.2	315	184.1	137.7	98.3	111.7		1.49	1	0.003951	0.03905
		FALSE	High	Sequest HT (A2)	Unambiguous	[R].kQEEELTkR.[M]	N-Term(TMTpro); K1(TMTpro); K8(TMTpro)	1	Q92575	Q92575	2	4	0.4893	0	1	1	519.067	2073.25	2073.25	-1.41	-0.00073	HCD (High Energy Collision Dissociation)	MS2	20.6203	182.9	-50	56.299	34.7026	17441	2020_10_137_Wijeratne_CETSA-UPR-480TechRep_CD_F1-4.raw	F68.4	347.3	311.1	339.4	150	135.2	87.3	73.9	56.5	329.6	280.4	332.7	162.2	105.8	93.9	63.3	57.6		2.33	1	0.004261	0.0426
		FALSE	High	Sequest HT (A2)	Unambiguous	[R].kQEEELTkR.[M]	N-Term(TMTpro); K1(TMTpro); K8(TMTpro)	1	Q92575	Q92575	2	4	0.2339	0	1	1	519.069	2073.25	2073.25	2.9	0.0015	HCD (High Energy Collision Dissociation)	MS2	39.2562	296.6	-50	87	34.9197	17456	2020_10_137_Wijeratne_CETSA-UPR-480TechRep_CD_F1-6.raw	F68.6	553.4	505.2	542.1	241.8	216	115.8	92.1	66.8	566.7	511.2	566	306	172.6	132.6	73	83.5		1.71	1	0.004925	0.0511
	FALSE	High	[-].MLWFQGAIPAAIATAK.[R]	1xTMTpro [K16]; 1xTMTpro [N-Term]	0.0101051	0.0013384	1	1	1	Q92575	Q92575 [1-16]		0	2297.33	61.6	76.8	62.9	71.8	62.9	50.9	35.4	29.8	15.2	29.7	9	11.6	8.1	6.6	7.1	3.8																																																																																																																		Not Found	High	Not Found	High	Not Found	High	Not Found	High	Not Found	High	Not Found	High	Not Found	High	Not Found	High	Not Found	High	Not Found	High	Not Found	High	Not Found	High	Not Found	High	Not Found	High	Not Found	High	Not Found	High	Not Found	Not Found	Not Found	Not Found	Not Found	Not Found	Not Found	Not Found	Not Found	Not Found	Not Found	Not Found	Not Found	Not Found	Not Found	Not Found	Not Found	Not Found	Not Found	Not Found	Not Found	Not Found	Not Found	Not Found	Not Found	Not Found	Not Found	Not Found	Not Found	Not Found	Not Found	Not Found	Not Found	Not Found	Not Found	Not Found	Not Found	Not Found	Not Found	Not Found	Not Found	Not Found	Not Found	Not Found	Not Found	Not Found	Not Found	Not Found	Not Found	Not Found	Not Found	Not Found	Not Found	Not Found	Not Found	Not Found	Not Found	Not Found	Not Found	Not Found	Not Found	Not Found	Not Found	Not Found	Not Found	Not Found	Not Found	Not Found	Not Found	Not Found	Not Found	Not Found	Not Found	Not Found	Not Found	Not Found	Not Found	Not Found	Not Found	Not Found	Not Found	Not Found	Not Found	Not Found	Not Found	Not Found	Not Found	Not Found	Not Found	Not Found	Not Found	Not Found	Not Found	Not Found	Not Found	Not Found	High	0.0003967	0.003205	2.29
		Checked	Confidence	Identifying Node	PSM Ambiguity	Annotated Sequence	Modifications	# Proteins	Master Protein Accessions	Protein Accessions	# Missed Cleavages	Charge	DeltaScore	DeltaCn	Rank	Search Engine Rank	m/z [Da]	MH+ [Da]	Theo. MH+ [Da]	DeltaM [ppm]	Deltam/z [Da]	Activation Type	MS Order	Isolation Interference [%]	Average Reporter S/N	Comp. Voltage [V]	Ion Inject Time [ms]	RT [min]	First Scan	Spectrum File	File ID	Abundance: 126	Abundance: 127N	Abundance: 127C	Abundance: 128N	Abundance: 128C	Abundance: 129N	Abundance: 129C	Abundance: 130N	Abundance: 130C	Abundance: 131N	Abundance: 131C	Abundance: 132N	Abundance: 132C	Abundance: 133N	Abundance: 133C	Abundance: 134N	Quan Info	XCorr	# Protein Groups	Percolator q-Value	Percolator PEP
		FALSE	High	Sequest HT (A2)	Unambiguous	[-].mLWFQGAIPAAIATAk.[R]	N-Term(TMTpro); K16(TMTpro)	1	Q92575	Q92575	0	3	0.5895	0	1	1	766.45	2297.33	2297.33	0.51	0.00039	HCD (High Energy Collision Dissociation)	MS2	0	34	-50	87	171.876	94443	2020_10_137_Wijeratne_CETSA-UPR-480TechRep_AB_F1-8.raw	F67.8	61.6	62.9	62.9	35.4	15.2	9	8.1	7.1	76.8	71.8	50.9	29.8	29.7	11.6	6.6	3.8		2.29	1	0.0003967	0.003205
	FALSE	High	[K].QQIALDR.[A]	1xTMTpro [N-Term]	0.0228133	0.00297505	1	1	4	Q92575	Q92575 [270-276]		0	1147.68																	748.3	833.7	736.4	750.9			779.4	839.8	717.7	750.4			905.4	753.3	800.4	793.2			536.4	513.1	389.5	605.2			482.7	366.3	353.5	318.9			327.6	250.9	212.7	246.5			231.2	219	223.5	166.5			237.9	239.6	158.1	224																																																																				Not Found	Not Found	Not Found	Not Found	Not Found	Not Found	Not Found	Not Found	Not Found	Not Found	Not Found	Not Found	Not Found	Not Found	Not Found	Not Found	Not Found	Not Found	Not Found	Not Found	Not Found	Not Found	Not Found	Not Found	Not Found	Not Found	Not Found	Not Found	Not Found	Not Found	Not Found	Not Found	High	Not Found	High	Not Found	Not Found	High	Not Found	High	Not Found	Not Found	Not Found	Not Found	High	Not Found	High	Not Found	Not Found	High	Not Found	High	Not Found	Not Found	Not Found	Not Found	High	Not Found	High	Not Found	Not Found	High	Not Found	High	Not Found	Not Found	Not Found	Not Found	High	Not Found	High	Not Found	Not Found	High	Not Found	High	Not Found	Not Found	Not Found	Not Found	High	Not Found	High	Not Found	Not Found	High	Not Found	High	Not Found	Not Found	Not Found	Not Found	High	Not Found	High	Not Found	Not Found	High	Not Found	High	Not Found	Not Found	Not Found	Not Found	High	Not Found	High	Not Found	Not Found	High	Not Found	High	Not Found	Not Found	Not Found	Not Found	High	Not Found	High	Not Found	Not Found	High	Not Found	High	Not Found	Not Found	Not Found	Not Found	High	0.00111	0.007743	1.71
		Checked	Confidence	Identifying Node	PSM Ambiguity	Annotated Sequence	Modifications	# Proteins	Master Protein Accessions	Protein Accessions	# Missed Cleavages	Charge	DeltaScore	DeltaCn	Rank	Search Engine Rank	m/z [Da]	MH+ [Da]	Theo. MH+ [Da]	DeltaM [ppm]	Deltam/z [Da]	Activation Type	MS Order	Isolation Interference [%]	Average Reporter S/N	Comp. Voltage [V]	Ion Inject Time [ms]	RT [min]	First Scan	Spectrum File	File ID	Abundance: 126	Abundance: 127N	Abundance: 127C	Abundance: 128N	Abundance: 128C	Abundance: 129N	Abundance: 129C	Abundance: 130N	Abundance: 130C	Abundance: 131N	Abundance: 131C	Abundance: 132N	Abundance: 132C	Abundance: 133N	Abundance: 133C	Abundance: 134N	Quan Info	XCorr	# Protein Groups	Percolator q-Value	Percolator PEP
		FALSE	High	Sequest HT (A2)	Unambiguous	[K].qQIALDR.[A]	N-Term(TMTpro)	1	Q92575	Q92575	0	2	0.1111	0	1	1	574.342	1147.68	1147.68	1.13	0.00065	HCD (High Energy Collision Dissociation)	MS2	32.0946	204.9		86	24.6704	8459	010_2019_08_019_R_Wijeratne_021420_EF_F5.raw	F70.5	313.4	306.6	338.5	168.7	155.9	96.5	96.7	77.9	333.1	348.4	349.3	268.1	139.2	108.7	76.8	100.2		1.71	1	0.00111	0.007743
		FALSE	High	Sequest HT (A2)	Unambiguous	[K].qQIALDR.[A]	N-Term(TMTpro)	1	Q92575	Q92575	0	2	0.1547	0	1	1	574.341	1147.68	1147.68	0.22	0.00012	HCD (High Energy Collision Dissociation)	MS2	0	269.1		86	24.7434	8568	010_2019_08_019_R_Wijeratne_021420_CD_F5.raw	F65.5	389.6	412.9	467	283.1	254.8	169.8	120.2	122.2	436.3	446.8	391.1	269.6	185.1	128.6	109.8	119.3		1.81	1	0.001425	0.01002
		FALSE	High	Sequest HT (A2)	Unambiguous	[K].qQIALDR.[A]	N-Term(TMTpro)	1	Q92575	Q92575	0	2	0.1616	0	1	1	574.341	1147.68	1147.68	-0.21	-0.00012	HCD (High Energy Collision Dissociation)	MS2	0	247.4		86	25.7548	9068	010_2019_08_019_R_Wijeratne_021420_CD_F4.raw	F65.4	358.7	366.5	438.4	253.3	227.9	157.8	111	115.7	397.4	393	362.2	243.5	181.2	122.3	109.2	120.3		1.98	1	0.001757	0.01289
		FALSE	High	Sequest HT (A2)	Unambiguous	[K].qQIALDR.[A]	N-Term(TMTpro)	1	Q92575	Q92575	0	2	0.171	0	1	1	574.342	1147.68	1147.68	0.37	0.00021	HCD (High Energy Collision Dissociation)	MS2	0	260.6		78.391	23.7436	8376	010_2019_08_019_R_Wijeratne_021420_EF_F4.raw	F70.4	423	411.1	461.9	220.8	197.6	116.2	126.8	80.2	417.8	402	443.9	337.1	179.7	137.8	89.7	123.8		1.93	1	0.002356	0.01822
	FALSE	High	[R].IKQQIALDR.[A]	1xTMTpro [K2]; 1xTMTpro [N-Term]	0.0372882	0.00422925	1	1	2	Q92575	Q92575 [268-276]		1	1693.06	314.8	325.3	291.7	330.7	278.6	287.6	160.6	175.5	91.4	162.5	116.9	118.6	70.9	71.9	59	54	329.3	330					286.9	277.7					301.8	306.6					140	213.5					134.2	119.5					86.5	94.3					86	66.7					64.5	82.6																																																																						Not Found	High	Not Found	High	Not Found	High	Not Found	High	Not Found	High	Not Found	High	Not Found	High	Not Found	High	Not Found	High	Not Found	High	Not Found	High	Not Found	High	Not Found	High	Not Found	High	Not Found	High	Not Found	High	Not Found	High	Not Found	High	Not Found	Not Found	Not Found	Not Found	Not Found	Not Found	Not Found	Not Found	Not Found	High	Not Found	High	Not Found	Not Found	Not Found	Not Found	Not Found	Not Found	Not Found	Not Found	Not Found	High	Not Found	High	Not Found	Not Found	Not Found	Not Found	Not Found	Not Found	Not Found	Not Found	Not Found	High	Not Found	High	Not Found	Not Found	Not Found	Not Found	Not Found	Not Found	Not Found	Not Found	Not Found	High	Not Found	High	Not Found	Not Found	Not Found	Not Found	Not Found	Not Found	Not Found	Not Found	Not Found	High	Not Found	High	Not Found	Not Found	Not Found	Not Found	Not Found	Not Found	Not Found	Not Found	Not Found	High	Not Found	High	Not Found	Not Found	Not Found	Not Found	Not Found	Not Found	Not Found	Not Found	Not Found	High	Not Found	High	Not Found	Not Found	Not Found	Not Found	Not Found	Not Found	Not Found	Not Found	High	0.001646	0.01185	1.61
		Checked	Confidence	Identifying Node	PSM Ambiguity	Annotated Sequence	Modifications	# Proteins	Master Protein Accessions	Protein Accessions	# Missed Cleavages	Charge	DeltaScore	DeltaCn	Rank	Search Engine Rank	m/z [Da]	MH+ [Da]	Theo. MH+ [Da]	DeltaM [ppm]	Deltam/z [Da]	Activation Type	MS Order	Isolation Interference [%]	Average Reporter S/N	Comp. Voltage [V]	Ion Inject Time [ms]	RT [min]	First Scan	Spectrum File	File ID	Abundance: 126	Abundance: 127N	Abundance: 127C	Abundance: 128N	Abundance: 128C	Abundance: 129N	Abundance: 129C	Abundance: 130N	Abundance: 130C	Abundance: 131N	Abundance: 131C	Abundance: 132N	Abundance: 132C	Abundance: 133N	Abundance: 133C	Abundance: 134N	Quan Info	XCorr	# Protein Groups	Percolator q-Value	Percolator PEP
		FALSE	High	Sequest HT (A2)	Unambiguous	[R].ikQQIALDR.[A]	N-Term(TMTpro); K2(TMTpro)	1	Q92575	Q92575	1	3	0.2298	0	1	1	565.026	1693.06	1693.06	1.42	0.0008	HCD (High Energy Collision Dissociation)	MS2	23.72	181.9	-50	87	65.8978	35189	2020_10_137_Wijeratne_CETSA-UPR-480TechRep_AB_F1-8.raw	F67.8	314.8	291.7	278.6	160.6	91.4	116.9	70.9	59	325.3	330.7	287.6	175.5	162.5	118.6	71.9	54		1.61	1	0.001646	0.01185
		FALSE	High	Sequest HT (A2)	Unambiguous	[R].ikQQIALDR.[A]	N-Term(TMTpro); K2(TMTpro)	1	Q92575	Q92575	1	3	0.1449	0	1	1	565.025	1693.06	1693.06	-1.57	-0.00088	HCD (High Energy Collision Dissociation)	MS2	28.8058	182.5	-50	87	65.2941	34615	2020_10_137_Wijeratne_CETSA-UPR-480TechRep_CD_F1-7.raw	F68.7	329.3	286.9	301.8	140	134.2	86.5	86	64.5	330	277.7	306.6	213.5	119.5	94.3	66.7	82.6		1.38	1	0.005811	0.06277
	FALSE	High	[R].LRTQDDGEDENNTWNGNSTQQM.[-]	1xTMTpro [N-Term]	0.095547	0.00880027	1	1	2	Q92575	Q92575 [487-508]		1	2857.26																			17.9	20					17.3	18.6					20.3	20.6					14.1	12.5					9.3	11.5					5.3	6.5					6.8	6.4					5.7	9.1																																																																				Not Found	Not Found	Not Found	Not Found	Not Found	Not Found	Not Found	Not Found	Not Found	Not Found	Not Found	Not Found	Not Found	Not Found	Not Found	Not Found	Not Found	Not Found	Not Found	Not Found	Not Found	Not Found	Not Found	Not Found	Not Found	Not Found	Not Found	Not Found	Not Found	Not Found	Not Found	Not Found	Not Found	High	Not Found	High	Not Found	High	Not Found	High	Not Found	Not Found	Not Found	Not Found	Not Found	High	Not Found	High	Not Found	High	Not Found	High	Not Found	Not Found	Not Found	Not Found	Not Found	High	Not Found	High	Not Found	High	Not Found	High	Not Found	Not Found	Not Found	Not Found	Not Found	High	Not Found	High	Not Found	High	Not Found	High	Not Found	Not Found	Not Found	Not Found	Not Found	Not Found	Not Found	Not Found	Not Found	High	Not Found	High	Not Found	Not Found	Not Found	Not Found	Not Found	High	Not Found	Not Found	Not Found	High	Not Found	High	Not Found	Not Found	Not Found	Not Found	Not Found	High	Not Found	High	Not Found	High	Not Found	High	Not Found	Not Found	Not Found	Not Found	Not Found	Not Found	Not Found	High	Not Found	High	Not Found	High	Not Found	Not Found	Not Found	Not Found	High	0.003115	0.02806	2.01
		Checked	Confidence	Identifying Node	PSM Ambiguity	Annotated Sequence	Modifications	# Proteins	Master Protein Accessions	Protein Accessions	# Missed Cleavages	Charge	DeltaScore	DeltaCn	Rank	Search Engine Rank	m/z [Da]	MH+ [Da]	Theo. MH+ [Da]	DeltaM [ppm]	Deltam/z [Da]	Activation Type	MS Order	Isolation Interference [%]	Average Reporter S/N	Comp. Voltage [V]	Ion Inject Time [ms]	RT [min]	First Scan	Spectrum File	File ID	Abundance: 126	Abundance: 127N	Abundance: 127C	Abundance: 128N	Abundance: 128C	Abundance: 129N	Abundance: 129C	Abundance: 130N	Abundance: 130C	Abundance: 131N	Abundance: 131C	Abundance: 132N	Abundance: 132C	Abundance: 133N	Abundance: 133C	Abundance: 134N	Quan Info	XCorr	# Protein Groups	Percolator q-Value	Percolator PEP
		FALSE	High	Sequest HT (A2)	Unambiguous	[R].lRTQDDGEDENNTWNGNSTQQM.[-]	N-Term(TMTpro)	1	Q92575	Q92575	1	3	0.7264	0	1	1	953.091	2857.26	2857.26	-0.67	-0.00064	HCD (High Energy Collision Dissociation)	MS2	0	12.6		86	63.4005	23709	010_2019_08_019_R_Wijeratne_021420_EF_F1.raw	F70.1	17.9	17.3	20.3	14.1	9.3	5.3	6.8	5.7	20	18.6	20.6	12.5	11.5	6.5	6.4	9.1		2.01	1	0.003115	0.02806
		FALSE	High	Sequest HT (A2)	Unambiguous	[R].lRTQDDGEDENNTWNGNSTQQM.[-]	N-Term(TMTpro)	1	Q92575	Q92575	1	3	0.6471	0	1	1	953.09	2857.26	2857.26	-1.83	-0.00174	HCD (High Energy Collision Dissociation)	MS2	38.6912	3.4	-50	87	77.1159	40511	2020_10_137_Wijeratne_CETSA-UPR-480TechRep_CD_F1-1.raw	F68.1	5.8	4.2	6.2	4.9		2	2.9		7.4	5	5.6	4.8			2.5	2.4		0.85	1	0.003788	0.03659
	FALSE	High	[K].EMLDYK.[R]	1xTMTpro [K6]; 1xTMTpro [N-Term]	0.101455	0.00934483	1	1	4	Q92575	Q92575 [234-239]		0	1406.78																	223	245.7	219.1	227.5	117.1	142.6	229.2	230.7	219.5	233.7	121.4	145.1	247.9	230.2	230.5	199.3	146.3	134.1	132.7	157.2	145.2	140.4	82	72.7	106	106.5	130.7	100.9	46.4	56.9	66.1	72.1	101.1	64.5	46.5	33.8	45.9	43.7	59.9	42.6	53.8	36.9	47.9	53.5	67.8	52.9	38.3	37.2																	32.96	32.54					30.12	32.63					34.68	27.08					45.56	14.54					60.71	35.4					66.7	41.89					71.11	52.75					70.13	56.74						Not Found	Not Found	Not Found	Not Found	Not Found	Not Found	Not Found	Not Found	Not Found	Not Found	Not Found	Not Found	Not Found	Not Found	Not Found	Not Found	Not Found	Not Found	Not Found	Not Found	Not Found	Not Found	Not Found	Not Found	Not Found	Not Found	Not Found	Not Found	Not Found	Not Found	Not Found	Not Found	High	High	High	High	High	Not Found	High	Not Found	Not Found	High	Not Found	High	High	High	High	High	High	Not Found	High	Not Found	Not Found	High	Not Found	High	High	High	High	High	High	Not Found	High	Not Found	Not Found	High	Not Found	High	High	High	High	High	High	Not Found	High	Not Found	Not Found	High	Not Found	High	High	High	High	High	High	Not Found	High	Not Found	Not Found	High	Not Found	High	High	High	High	High	High	Not Found	High	Not Found	Not Found	High	Not Found	High	High	High	High	High	High	Not Found	High	Not Found	Not Found	High	Not Found	High	High	High	High	High	High	Not Found	High	Not Found	Not Found	High	Not Found	High	High	0.003282	0.02993	1.39
		Checked	Confidence	Identifying Node	PSM Ambiguity	Annotated Sequence	Modifications	# Proteins	Master Protein Accessions	Protein Accessions	# Missed Cleavages	Charge	DeltaScore	DeltaCn	Rank	Search Engine Rank	m/z [Da]	MH+ [Da]	Theo. MH+ [Da]	DeltaM [ppm]	Deltam/z [Da]	Activation Type	MS Order	Isolation Interference [%]	Average Reporter S/N	Comp. Voltage [V]	Ion Inject Time [ms]	RT [min]	First Scan	Spectrum File	File ID	Abundance: 126	Abundance: 127N	Abundance: 127C	Abundance: 128N	Abundance: 128C	Abundance: 129N	Abundance: 129C	Abundance: 130N	Abundance: 130C	Abundance: 131N	Abundance: 131C	Abundance: 132N	Abundance: 132C	Abundance: 133N	Abundance: 133C	Abundance: 134N	Quan Info	XCorr	# Protein Groups	Percolator q-Value	Percolator PEP
		FALSE	High	Sequest HT (A2)	Unambiguous	[K].eMLDYk.[R]	N-Term(TMTpro); K6(TMTpro)	1	Q92575	Q92575	0	2	0.1727	0	1	1	703.896	1406.78	1406.78	-0.37	-0.00026	HCD (High Energy Collision Dissociation)	MS2	0	107.3	-50	87	81.5638	43710	2020_10_137_Wijeratne_CETSA-UPR-480TechRep_CD_F1-4.raw	F68.4	175.9	184.6	193	95	67	39.6	26.4	27.8	194.4	182.4	189.6	141.8	82.5	53.1	29.5	35		1.39	1	0.003282	0.02993
		FALSE	High	Sequest HT (A2)	Unambiguous	[K].eMLDYk.[R]	N-Term(TMTpro); K6(TMTpro)	1	Q92575	Q92575	0	2	0.3395	0	1	1	703.896	1406.78	1406.78	-0.14	-0.0001	HCD (High Energy Collision Dissociation)	MS2	38.2698	139.7	-50	87	80.4254	43178	2020_10_137_Wijeratne_CETSA-UPR-480TechRep_EF_F1-4.raw	F66.4	219.1	219.5	230.5	145.2	130.7	101.1	59.9	67.8	227.5	233.7	199.3	140.4	100.9	64.5	42.6	52.9		1.62	1	0.004508	0.04592
		FALSE	High	Sequest HT (A2)	Unambiguous	[K].eMLDYk.[R]	N-Term(TMTpro); K6(TMTpro)	1	Q92575	Q92575	0	2	0.2902	0	1	1	703.896	1406.78	1406.78	-0.51	-0.00036	HCD (High Energy Collision Dissociation)	MS2	0	184.3		79.416	64.2419	23886	010_2019_08_019_R_Wijeratne_021420_CD_F4.raw	F65.4	282.8	284.5	318.4	185.3	167.8	110.3	79.8	82.5	310.6	291.8	279.4	174.3	137.6	97.8	64.6	81.9		1.93	1	0.008021	0.09225
		FALSE	High	Sequest HT (A2)	Unambiguous	[K].eMLDYk.[R]	N-Term(TMTpro); K6(TMTpro)	1	Q92575	Q92575	0	2	0.3875	0	1	1	703.896	1406.79	1406.78	0.7	0.00049	HCD (High Energy Collision Dissociation)	MS2	0	81.9		49.034	65.194	23957	010_2019_08_019_R_Wijeratne_021420_GH_F4.raw	F71.4	117.1	121.4	146.3	82	46.4	46.5	53.8	38.3	142.6	145.1	134.1	72.7	56.9	33.8	36.9	37.2		1.6	1	0.008898	0.1038
FALSE	High	Master Protein	Q9NNX1	Tuftelin OS=Homo sapiens OX=9606 GN=TUFT1 PE=1 SV=1	0	42.319	20	9	53	9	390	44.2	6	110.53	9	580.5	647.2	502.4	580.7	519	581	362.1	422.5	237.7	378.6	330.4	336.1	248.6	278.4	245.6	226.2	504.1	547.1	287.4	318.4	271.7	348.1	502.5	529.1	310.4	313	297.4	314.5	549.9	553.9	333.9	324.7	344.9	296.4	339.8	410.8	219.3	253	181.1	179	338.3	279.7	198.4	185.6	121.6	145.4	248.9	232.2	169.2	164.5	118.4	98.6	232.1	193.8	163	135.5	176.7	125.3	213.1	231.3	137.5	163.2	122	124	10.73	19.03	22.15	20.89	21.25	17.65	7.88	3.11	3.33	0.77	2.82	7.35	4.12	5.1	13.44	7.24	18.99	24.19	25.97	22.5	64.47	60.89	20.3	18.58	20.49	24.48	62.81	59.88	27.07	7.34	28.3	15.35	63.77	70.8	28.67	2.37	38.41	4.58	63.76	64.51	24.48	15.31	31.72	18.36	68.27	63.59	29.62	2.04	34.72	9.57	63.34	64.75	23.61	13.01	18.67	1.88	57.36	56.32	28.97	7.75	29.91	0.26	55.35	60.9	High	High	High	High	High	High	High	High	High	High	High	High	High	High	High	High	High	High	High	High	High	High	High	High	High	High	High	High	High	High	High	High	High	High	High	High	High	High	High	High	High	High	High	High	High	High	High	High	High	High	High	High	High	High	High	High	High	High	High	High	High	High	High	High	High	High	High	High	High	High	High	High	High	High	High	High	High	High	High	High	High	High	High	High	High	High	High	High	High	High	High	High	High	High	High	High	High	High	High	High	High	High	High	High	High	High	High	High	High	High	High	High	High	High	High	High	High	High	High	High	High	High	High	High	High	High	High	High	1
	Checked	Confidence	Annotated Sequence	Modifications	Qvality PEP	Qvality q-value	# Protein Groups	# Proteins	# PSMs	Master Protein Accessions	Positions in Master Proteins	Modifications in Master Proteins	# Missed Cleavages	Theo. MH+ [Da]	Abundances (Grouped): DMSO, 25, 1hr, Rep 1	Abundances (Grouped): DMSO, 25, 1hr, Rep 2	Abundances (Grouped): DMSO, 35, 1hr, Rep 1	Abundances (Grouped): DMSO, 35, 1hr, Rep 2	Abundances (Grouped): DMSO, 39, 1hr, Rep 1	Abundances (Grouped): DMSO, 39, 1hr, Rep 2	Abundances (Grouped): DMSO, 50, 1hr, Rep 1	Abundances (Grouped): DMSO, 50, 1hr, Rep 2	Abundances (Grouped): DMSO, 55, 1hr, Rep 1	Abundances (Grouped): DMSO, 55, 1hr, Rep 2	Abundances (Grouped): DMSO, 61, 1hr, Rep 1	Abundances (Grouped): DMSO, 61, 1hr, Rep 2	Abundances (Grouped): DMSO, 75, 1hr, Rep 1	Abundances (Grouped): DMSO, 75, 1hr, Rep 2	Abundances (Grouped): DMSO, 90, 1hr, Rep 1	Abundances (Grouped): DMSO, 90, 1hr, Rep 2	Abundances (Grouped): Tg, 25, 1hr, Rep 1	Abundances (Grouped): Tg, 25, 1hr, Rep 2	Abundances (Grouped): Tg, 25, 3hr, Rep 1	Abundances (Grouped): Tg, 25, 3hr, Rep 2	Abundances (Grouped): Tg, 25, 6hr, Rep 1	Abundances (Grouped): Tg, 25, 6hr, Rep 2	Abundances (Grouped): Tg, 35, 1hr, Rep 1	Abundances (Grouped): Tg, 35, 1hr, Rep 2	Abundances (Grouped): Tg, 35, 3hr, Rep 1	Abundances (Grouped): Tg, 35, 3hr, Rep 2	Abundances (Grouped): Tg, 35, 6hr, Rep 1	Abundances (Grouped): Tg, 35, 6hr, Rep 2	Abundances (Grouped): Tg, 39, 1hr, Rep 1	Abundances (Grouped): Tg, 39, 1hr, Rep 2	Abundances (Grouped): Tg, 39, 3hr, Rep 1	Abundances (Grouped): Tg, 39, 3hr, Rep 2	Abundances (Grouped): Tg, 39, 6hr, Rep 1	Abundances (Grouped): Tg, 39, 6hr, Rep 2	Abundances (Grouped): Tg, 50, 1hr, Rep 1	Abundances (Grouped): Tg, 50, 1hr, Rep 2	Abundances (Grouped): Tg, 50, 3hr, Rep 1	Abundances (Grouped): Tg, 50, 3hr, Rep 2	Abundances (Grouped): Tg, 50, 6hr, Rep 1	Abundances (Grouped): Tg, 50, 6hr, Rep 2	Abundances (Grouped): Tg, 55, 1hr, Rep 1	Abundances (Grouped): Tg, 55, 1hr, Rep 2	Abundances (Grouped): Tg, 55, 3hr, Rep 1	Abundances (Grouped): Tg, 55, 3hr, Rep 2	Abundances (Grouped): Tg, 55, 6hr, Rep 1	Abundances (Grouped): Tg, 55, 6hr, Rep 2	Abundances (Grouped): Tg, 61, 1hr, Rep 1	Abundances (Grouped): Tg, 61, 1hr, Rep 2	Abundances (Grouped): Tg, 61, 3hr, Rep 1	Abundances (Grouped): Tg, 61, 3hr, Rep 2	Abundances (Grouped): Tg, 61, 6hr, Rep 1	Abundances (Grouped): Tg, 61, 6hr, Rep 2	Abundances (Grouped): Tg, 75, 1hr, Rep 1	Abundances (Grouped): Tg, 75, 1hr, Rep 2	Abundances (Grouped): Tg, 75, 3hr, Rep 1	Abundances (Grouped): Tg, 75, 3hr, Rep 2	Abundances (Grouped): Tg, 75, 6hr, Rep 1	Abundances (Grouped): Tg, 75, 6hr, Rep 2	Abundances (Grouped): Tg, 90, 1hr, Rep 1	Abundances (Grouped): Tg, 90, 1hr, Rep 2	Abundances (Grouped): Tg, 90, 3hr, Rep 1	Abundances (Grouped): Tg, 90, 3hr, Rep 2	Abundances (Grouped): Tg, 90, 6hr, Rep 1	Abundances (Grouped): Tg, 90, 6hr, Rep 2	Abundances (Grouped) CV [%]: DMSO, 25, 1hr, Rep 1	Abundances (Grouped) CV [%]: DMSO, 25, 1hr, Rep 2	Abundances (Grouped) CV [%]: DMSO, 35, 1hr, Rep 1	Abundances (Grouped) CV [%]: DMSO, 35, 1hr, Rep 2	Abundances (Grouped) CV [%]: DMSO, 39, 1hr, Rep 1	Abundances (Grouped) CV [%]: DMSO, 39, 1hr, Rep 2	Abundances (Grouped) CV [%]: DMSO, 50, 1hr, Rep 1	Abundances (Grouped) CV [%]: DMSO, 50, 1hr, Rep 2	Abundances (Grouped) CV [%]: DMSO, 55, 1hr, Rep 1	Abundances (Grouped) CV [%]: DMSO, 55, 1hr, Rep 2	Abundances (Grouped) CV [%]: DMSO, 61, 1hr, Rep 1	Abundances (Grouped) CV [%]: DMSO, 61, 1hr, Rep 2	Abundances (Grouped) CV [%]: DMSO, 75, 1hr, Rep 1	Abundances (Grouped) CV [%]: DMSO, 75, 1hr, Rep 2	Abundances (Grouped) CV [%]: DMSO, 90, 1hr, Rep 1	Abundances (Grouped) CV [%]: DMSO, 90, 1hr, Rep 2	Abundances (Grouped) CV [%]: Tg, 25, 1hr, Rep 1	Abundances (Grouped) CV [%]: Tg, 25, 1hr, Rep 2	Abundances (Grouped) CV [%]: Tg, 25, 3hr, Rep 1	Abundances (Grouped) CV [%]: Tg, 25, 3hr, Rep 2	Abundances (Grouped) CV [%]: Tg, 25, 6hr, Rep 1	Abundances (Grouped) CV [%]: Tg, 25, 6hr, Rep 2	Abundances (Grouped) CV [%]: Tg, 35, 1hr, Rep 1	Abundances (Grouped) CV [%]: Tg, 35, 1hr, Rep 2	Abundances (Grouped) CV [%]: Tg, 35, 3hr, Rep 1	Abundances (Grouped) CV [%]: Tg, 35, 3hr, Rep 2	Abundances (Grouped) CV [%]: Tg, 35, 6hr, Rep 1	Abundances (Grouped) CV [%]: Tg, 35, 6hr, Rep 2	Abundances (Grouped) CV [%]: Tg, 39, 1hr, Rep 1	Abundances (Grouped) CV [%]: Tg, 39, 1hr, Rep 2	Abundances (Grouped) CV [%]: Tg, 39, 3hr, Rep 1	Abundances (Grouped) CV [%]: Tg, 39, 3hr, Rep 2	Abundances (Grouped) CV [%]: Tg, 39, 6hr, Rep 1	Abundances (Grouped) CV [%]: Tg, 39, 6hr, Rep 2	Abundances (Grouped) CV [%]: Tg, 50, 1hr, Rep 1	Abundances (Grouped) CV [%]: Tg, 50, 1hr, Rep 2	Abundances (Grouped) CV [%]: Tg, 50, 3hr, Rep 1	Abundances (Grouped) CV [%]: Tg, 50, 3hr, Rep 2	Abundances (Grouped) CV [%]: Tg, 50, 6hr, Rep 1	Abundances (Grouped) CV [%]: Tg, 50, 6hr, Rep 2	Abundances (Grouped) CV [%]: Tg, 55, 1hr, Rep 1	Abundances (Grouped) CV [%]: Tg, 55, 1hr, Rep 2	Abundances (Grouped) CV [%]: Tg, 55, 3hr, Rep 1	Abundances (Grouped) CV [%]: Tg, 55, 3hr, Rep 2	Abundances (Grouped) CV [%]: Tg, 55, 6hr, Rep 1	Abundances (Grouped) CV [%]: Tg, 55, 6hr, Rep 2	Abundances (Grouped) CV [%]: Tg, 61, 1hr, Rep 1	Abundances (Grouped) CV [%]: Tg, 61, 1hr, Rep 2	Abundances (Grouped) CV [%]: Tg, 61, 3hr, Rep 1	Abundances (Grouped) CV [%]: Tg, 61, 3hr, Rep 2	Abundances (Grouped) CV [%]: Tg, 61, 6hr, Rep 1	Abundances (Grouped) CV [%]: Tg, 61, 6hr, Rep 2	Abundances (Grouped) CV [%]: Tg, 75, 1hr, Rep 1	Abundances (Grouped) CV [%]: Tg, 75, 1hr, Rep 2	Abundances (Grouped) CV [%]: Tg, 75, 3hr, Rep 1	Abundances (Grouped) CV [%]: Tg, 75, 3hr, Rep 2	Abundances (Grouped) CV [%]: Tg, 75, 6hr, Rep 1	Abundances (Grouped) CV [%]: Tg, 75, 6hr, Rep 2	Abundances (Grouped) CV [%]: Tg, 90, 1hr, Rep 1	Abundances (Grouped) CV [%]: Tg, 90, 1hr, Rep 2	Abundances (Grouped) CV [%]: Tg, 90, 3hr, Rep 1	Abundances (Grouped) CV [%]: Tg, 90, 3hr, Rep 2	Abundances (Grouped) CV [%]: Tg, 90, 6hr, Rep 1	Abundances (Grouped) CV [%]: Tg, 90, 6hr, Rep 2	Quan Info	Found in Sample: [S530] F64: 126, Sample, 25, DMSO, 1, Lumos, 2	Found in Sample: [S578] F67: 126, Sample, 25, DMSO, 1, Exploris, 2	Found in Sample: [S538] F64: 130C, Sample, 25, DMSO, 1, Lumos, 3	Found in Sample: [S586] F67: 130C, Sample, 25, DMSO, 1, Exploris, 3	Found in Sample: [S531] F64: 127N, Sample, 35, DMSO, 1, Lumos, 2	Found in Sample: [S579] F67: 127N, Sample, 35, DMSO, 1, Exploris, 2	Found in Sample: [S539] F64: 131N, Sample, 35, DMSO, 1, Lumos, 3	Found in Sample: [S587] F67: 131N, Sample, 35, DMSO, 1, Exploris, 3	Found in Sample: [S532] F64: 127C, Sample, 39, DMSO, 1, Lumos, 2	Found in Sample: [S580] F67: 127C, Sample, 39, DMSO, 1, Exploris, 2	Found in Sample: [S540] F64: 131C, Sample, 39, DMSO, 1, Lumos, 3	Found in Sample: [S588] F67: 131C, Sample, 39, DMSO, 1, Exploris, 3	Found in Sample: [S533] F64: 128N, Sample, 50, DMSO, 1, Lumos, 2	Found in Sample: [S581] F67: 128N, Sample, 50, DMSO, 1, Exploris, 2	Found in Sample: [S541] F64: 132N, Sample, 50, DMSO, 1, Lumos, 3	Found in Sample: [S589] F67: 132N, Sample, 50, DMSO, 1, Exploris, 3	Found in Sample: [S534] F64: 128C, Sample, 55, DMSO, 1, Lumos, 2	Found in Sample: [S582] F67: 128C, Sample, 55, DMSO, 1, Exploris, 2	Found in Sample: [S542] F64: 132C, Sample, 55, DMSO, 1, Lumos, 3	Found in Sample: [S590] F67: 132C, Sample, 55, DMSO, 1, Exploris, 3	Found in Sample: [S535] F64: 129N, Sample, 61, DMSO, 1, Lumos, 2	Found in Sample: [S583] F67: 129N, Sample, 61, DMSO, 1, Exploris, 2	Found in Sample: [S543] F64: 133N, Sample, 61, DMSO, 1, Lumos, 3	Found in Sample: [S591] F67: 133N, Sample, 61, DMSO, 1, Exploris, 3	Found in Sample: [S536] F64: 129C, Sample, 75, DMSO, 1, Lumos, 2	Found in Sample: [S584] F67: 129C, Sample, 75, DMSO, 1, Exploris, 2	Found in Sample: [S544] F64: 133C, Sample, 75, DMSO, 1, Lumos, 3	Found in Sample: [S592] F67: 133C, Sample, 75, DMSO, 1, Exploris, 3	Found in Sample: [S537] F64: 130N, Sample, 90, DMSO, 1, Lumos, 2	Found in Sample: [S585] F67: 130N, Sample, 90, DMSO, 1, Exploris, 2	Found in Sample: [S545] F64: 134N, Sample, 90, DMSO, 1, Lumos, 3	Found in Sample: [S593] F67: 134N, Sample, 90, DMSO, 1, Exploris, 3	Found in Sample: [S546] F65: 126, Sample, 25, Tg, 1, Lumos, 2	Found in Sample: [S594] F68: 126, Sample, 25, Tg, 1, Exploris, 2	Found in Sample: [S554] F65: 130C, Sample, 25, Tg, 1, Lumos, 3	Found in Sample: [S602] F68: 130C, Sample, 25, Tg, 1, Exploris, 3	Found in Sample: [S562] F66: 126, Sample, 25, Tg, 3, Exploris, 2	Found in Sample: [S626] F70: 126, Sample, 25, Tg, 3, Lumos, 2	Found in Sample: [S570] F66: 130C, Sample, 25, Tg, 3, Exploris, 3	Found in Sample: [S634] F70: 130C, Sample, 25, Tg, 3, Lumos, 3	Found in Sample: [S610] F69: 126, Sample, 25, Tg, 6, Exploris, 2	Found in Sample: [S642] F71: 126, Sample, 25, Tg, 6, Lumos, 2	Found in Sample: [S618] F69: 130C, Sample, 25, Tg, 6, Exploris, 3	Found in Sample: [S650] F71: 130C, Sample, 25, Tg, 6, Lumos, 3	Found in Sample: [S547] F65: 127N, Sample, 35, Tg, 1, Lumos, 2	Found in Sample: [S595] F68: 127N, Sample, 35, Tg, 1, Exploris, 2	Found in Sample: [S555] F65: 131N, Sample, 35, Tg, 1, Lumos, 3	Found in Sample: [S603] F68: 131N, Sample, 35, Tg, 1, Exploris, 3	Found in Sample: [S563] F66: 127N, Sample, 35, Tg, 3, Exploris, 2	Found in Sample: [S627] F70: 127N, Sample, 35, Tg, 3, Lumos, 2	Found in Sample: [S571] F66: 131N, Sample, 35, Tg, 3, Exploris, 3	Found in Sample: [S635] F70: 131N, Sample, 35, Tg, 3, Lumos, 3	Found in Sample: [S611] F69: 127N, Sample, 35, Tg, 6, Exploris, 2	Found in Sample: [S643] F71: 127N, Sample, 35, Tg, 6, Lumos, 2	Found in Sample: [S619] F69: 131N, Sample, 35, Tg, 6, Exploris, 3	Found in Sample: [S651] F71: 131N, Sample, 35, Tg, 6, Lumos, 3	Found in Sample: [S548] F65: 127C, Sample, 39, Tg, 1, Lumos, 2	Found in Sample: [S596] F68: 127C, Sample, 39, Tg, 1, Exploris, 2	Found in Sample: [S556] F65: 131C, Sample, 39, Tg, 1, Lumos, 3	Found in Sample: [S604] F68: 131C, Sample, 39, Tg, 1, Exploris, 3	Found in Sample: [S564] F66: 127C, Sample, 39, Tg, 3, Exploris, 2	Found in Sample: [S628] F70: 127C, Sample, 39, Tg, 3, Lumos, 2	Found in Sample: [S572] F66: 131C, Sample, 39, Tg, 3, Exploris, 3	Found in Sample: [S636] F70: 131C, Sample, 39, Tg, 3, Lumos, 3	Found in Sample: [S612] F69: 127C, Sample, 39, Tg, 6, Exploris, 2	Found in Sample: [S644] F71: 127C, Sample, 39, Tg, 6, Lumos, 2	Found in Sample: [S620] F69: 131C, Sample, 39, Tg, 6, Exploris, 3	Found in Sample: [S652] F71: 131C, Sample, 39, Tg, 6, Lumos, 3	Found in Sample: [S549] F65: 128N, Sample, 50, Tg, 1, Lumos, 2	Found in Sample: [S597] F68: 128N, Sample, 50, Tg, 1, Exploris, 2	Found in Sample: [S557] F65: 132N, Sample, 50, Tg, 1, Lumos, 3	Found in Sample: [S605] F68: 132N, Sample, 50, Tg, 1, Exploris, 3	Found in Sample: [S565] F66: 128N, Sample, 50, Tg, 3, Exploris, 2	Found in Sample: [S629] F70: 128N, Sample, 50, Tg, 3, Lumos, 2	Found in Sample: [S573] F66: 132N, Sample, 50, Tg, 3, Exploris, 3	Found in Sample: [S637] F70: 132N, Sample, 50, Tg, 3, Lumos, 3	Found in Sample: [S613] F69: 128N, Sample, 50, Tg, 6, Exploris, 2	Found in Sample: [S645] F71: 128N, Sample, 50, Tg, 6, Lumos, 2	Found in Sample: [S621] F69: 132N, Sample, 50, Tg, 6, Exploris, 3	Found in Sample: [S653] F71: 132N, Sample, 50, Tg, 6, Lumos, 3	Found in Sample: [S550] F65: 128C, Sample, 55, Tg, 1, Lumos, 2	Found in Sample: [S598] F68: 128C, Sample, 55, Tg, 1, Exploris, 2	Found in Sample: [S558] F65: 132C, Sample, 55, Tg, 1, Lumos, 3	Found in Sample: [S606] F68: 132C, Sample, 55, Tg, 1, Exploris, 3	Found in Sample: [S566] F66: 128C, Sample, 55, Tg, 3, Exploris, 2	Found in Sample: [S630] F70: 128C, Sample, 55, Tg, 3, Lumos, 2	Found in Sample: [S574] F66: 132C, Sample, 55, Tg, 3, Exploris, 3	Found in Sample: [S638] F70: 132C, Sample, 55, Tg, 3, Lumos, 3	Found in Sample: [S614] F69: 128C, Sample, 55, Tg, 6, Exploris, 2	Found in Sample: [S646] F71: 128C, Sample, 55, Tg, 6, Lumos, 2	Found in Sample: [S622] F69: 132C, Sample, 55, Tg, 6, Exploris, 3	Found in Sample: [S654] F71: 132C, Sample, 55, Tg, 6, Lumos, 3	Found in Sample: [S551] F65: 129N, Sample, 61, Tg, 1, Lumos, 2	Found in Sample: [S599] F68: 129N, Sample, 61, Tg, 1, Exploris, 2	Found in Sample: [S559] F65: 133N, Sample, 61, Tg, 1, Lumos, 3	Found in Sample: [S607] F68: 133N, Sample, 61, Tg, 1, Exploris, 3	Found in Sample: [S567] F66: 129N, Sample, 61, Tg, 3, Exploris, 2	Found in Sample: [S631] F70: 129N, Sample, 61, Tg, 3, Lumos, 2	Found in Sample: [S575] F66: 133N, Sample, 61, Tg, 3, Exploris, 3	Found in Sample: [S639] F70: 133N, Sample, 61, Tg, 3, Lumos, 3	Found in Sample: [S615] F69: 129N, Sample, 61, Tg, 6, Exploris, 2	Found in Sample: [S647] F71: 129N, Sample, 61, Tg, 6, Lumos, 2	Found in Sample: [S623] F69: 133N, Sample, 61, Tg, 6, Exploris, 3	Found in Sample: [S655] F71: 133N, Sample, 61, Tg, 6, Lumos, 3	Found in Sample: [S552] F65: 129C, Sample, 75, Tg, 1, Lumos, 2	Found in Sample: [S600] F68: 129C, Sample, 75, Tg, 1, Exploris, 2	Found in Sample: [S560] F65: 133C, Sample, 75, Tg, 1, Lumos, 3	Found in Sample: [S608] F68: 133C, Sample, 75, Tg, 1, Exploris, 3	Found in Sample: [S568] F66: 129C, Sample, 75, Tg, 3, Exploris, 2	Found in Sample: [S632] F70: 129C, Sample, 75, Tg, 3, Lumos, 2	Found in Sample: [S576] F66: 133C, Sample, 75, Tg, 3, Exploris, 3	Found in Sample: [S640] F70: 133C, Sample, 75, Tg, 3, Lumos, 3	Found in Sample: [S616] F69: 129C, Sample, 75, Tg, 6, Exploris, 2	Found in Sample: [S648] F71: 129C, Sample, 75, Tg, 6, Lumos, 2	Found in Sample: [S624] F69: 133C, Sample, 75, Tg, 6, Exploris, 3	Found in Sample: [S656] F71: 133C, Sample, 75, Tg, 6, Lumos, 3	Found in Sample: [S553] F65: 130N, Sample, 90, Tg, 1, Lumos, 2	Found in Sample: [S601] F68: 130N, Sample, 90, Tg, 1, Exploris, 2	Found in Sample: [S561] F65: 134N, Sample, 90, Tg, 1, Lumos, 3	Found in Sample: [S609] F68: 134N, Sample, 90, Tg, 1, Exploris, 3	Found in Sample: [S569] F66: 130N, Sample, 90, Tg, 3, Exploris, 2	Found in Sample: [S633] F70: 130N, Sample, 90, Tg, 3, Lumos, 2	Found in Sample: [S577] F66: 134N, Sample, 90, Tg, 3, Exploris, 3	Found in Sample: [S641] F70: 134N, Sample, 90, Tg, 3, Lumos, 3	Found in Sample: [S617] F69: 130N, Sample, 90, Tg, 6, Exploris, 2	Found in Sample: [S649] F71: 130N, Sample, 90, Tg, 6, Lumos, 2	Found in Sample: [S625] F69: 134N, Sample, 90, Tg, 6, Exploris, 3	Found in Sample: [S657] F71: 134N, Sample, 90, Tg, 6, Lumos, 3	Confidence (by Search Engine): Sequest HT	Percolator q-Value (by Search Engine): Sequest HT	Percolator PEP (by Search Engine): Sequest HT	XCorr (by Search Engine): Sequest HT
	FALSE	High	[R].LLGMETEHQALLAK.[V]	1xTMTpro [K14]; 1xTMTpro [N-Term]	4.11192e-05	4.52754e-05	1	1	5	Q9NNX1	Q9NNX1 [236-249]		0	2162.25	342.8	431.9	336.5	387.7	352.1	375.5	212.6	235	137.1	196.6	167.8	165.8	117.3	125.6	100.7	94.8	310.6	354.4					318.2	326.3					361.9	323.3					218.4	213.9					213.5	173.5					164.5	121.3					136.6	105.3					133.3	119.9																																																																						High	Not Found	High	Not Found	High	Not Found	High	Not Found	High	Not Found	High	Not Found	High	Not Found	High	Not Found	High	Not Found	High	Not Found	High	Not Found	High	Not Found	High	Not Found	High	Not Found	High	Not Found	High	Not Found	High	Not Found	High	Not Found	Not Found	High	Not Found	High	Not Found	High	Not Found	High	High	Not Found	High	Not Found	Not Found	High	Not Found	High	Not Found	High	Not Found	High	High	Not Found	High	Not Found	Not Found	High	Not Found	High	Not Found	High	Not Found	High	High	Not Found	High	Not Found	Not Found	High	Not Found	High	Not Found	High	Not Found	High	High	Not Found	High	Not Found	Not Found	High	Not Found	High	Not Found	High	Not Found	High	High	Not Found	High	Not Found	Not Found	High	Not Found	High	Not Found	High	Not Found	High	High	Not Found	High	Not Found	Not Found	High	Not Found	High	Not Found	High	Not Found	High	High	Not Found	High	Not Found	Not Found	High	Not Found	High	Not Found	High	Not Found	High	High	7.825e-06	1.085e-05	4.43
		Checked	Confidence	Identifying Node	PSM Ambiguity	Annotated Sequence	Modifications	# Proteins	Master Protein Accessions	Protein Accessions	# Missed Cleavages	Charge	DeltaScore	DeltaCn	Rank	Search Engine Rank	m/z [Da]	MH+ [Da]	Theo. MH+ [Da]	DeltaM [ppm]	Deltam/z [Da]	Activation Type	MS Order	Isolation Interference [%]	Average Reporter S/N	Comp. Voltage [V]	Ion Inject Time [ms]	RT [min]	First Scan	Spectrum File	File ID	Abundance: 126	Abundance: 127N	Abundance: 127C	Abundance: 128N	Abundance: 128C	Abundance: 129N	Abundance: 129C	Abundance: 130N	Abundance: 130C	Abundance: 131N	Abundance: 131C	Abundance: 132N	Abundance: 132C	Abundance: 133N	Abundance: 133C	Abundance: 134N	Quan Info	XCorr	# Protein Groups	Percolator q-Value	Percolator PEP
		FALSE	High	Sequest HT (A2)	Unambiguous	[R].lLGMETEHQALLAk.[V]	N-Term(TMTpro); K14(TMTpro)	1	Q9NNX1	Q9NNX1	0	3	0.614	0	1	1	721.421	2162.25	2162.25	-0.03	-2e-05	HCD (High Energy Collision Dissociation)	MS2	59.2405	183.3		86	94.3265	35575	010_2019_08_019_R_Wijeratne_021420_EF_F6.raw	F70.6	267.3	248.7	310.3	156.4	156.4	105.8	95.4	78.6	281.9	260.3	306.9	207.2	142.5	114.2	89.8	111.7		4.43	1	7.825e-06	1.085e-05
		FALSE	High	Sequest HT (A2)	Unambiguous	[R].lLGMETEHQALLAk.[V]	N-Term(TMTpro); K14(TMTpro)	1	Q9NNX1	Q9NNX1	0	3	0.5394	0	1	1	721.42	2162.25	2162.25	-1.47	-0.00106	HCD (High Energy Collision Dissociation)	MS2	0	236.2		86	96.7914	36022	010_2019_08_019_R_Wijeratne_021420_AB_F6.raw	F64.6	342.8	336.5	352.1	212.6	137.1	167.8	117.3	100.7	431.9	387.7	375.5	235	196.6	165.8	125.6	94.8		3.17	1	6.383e-05	0.0001287
		FALSE	High	Sequest HT (A2)	Unambiguous	[R].lLGMETEHQALLAk.[V]	N-Term(TMTpro); K14(TMTpro)	1	Q9NNX1	Q9NNX1	0	3	0.5375	0	1	1	721.423	2162.25	2162.25	1.73	0.00124	HCD (High Energy Collision Dissociation)	MS2	17.2831	224.7		86	95.6737	36961	010_2019_08_019_R_Wijeratne_021420_CD_F5.raw	F65.5	310.6	318.2	361.9	218.4	213.5	164.5	136.6	133.3	354.4	326.3	323.3	213.9	173.5	121.3	105.3	119.9		3.87	1	7.204e-05	0.000227
		FALSE	High	Sequest HT (A2)	Unambiguous	[R].lLGMETEHQALLAk.[V]	N-Term(TMTpro); K14(TMTpro)	1	Q9NNX1	Q9NNX1	0	3	0.5037	0	1	1	721.417	2162.24	2162.25	-6.01	-0.00433	HCD (High Energy Collision Dissociation)	MS2	53.8565	184		86	93.6474	34529	010_2019_08_019_R_Wijeratne_021420_CD_F7.raw	F65.7	263	278.3	314.2	194.6	164.8	112.5	90.3	80.5	333.1	312.1	281.5	171.5	125	83.8	61.5	76.5		2.68	1	0.0003142	0.002329
		FALSE	High	Sequest HT (A2)	Unambiguous	[R].lLGMETEHQALLAk.[V]	N-Term(TMTpro); K14(TMTpro)	1	Q9NNX1	Q9NNX1	0	3	0.2093	0	1	1	721.42	2162.24	2162.25	-2.26	-0.00163	HCD (High Energy Collision Dissociation)	MS2	53.3746	64.9		86	96.7152	35893	010_2019_08_019_R_Wijeratne_021420_GH_F6.raw	F71.6	99.8	96.9	123.4	56.3	46.7	36.3	38.6	28.2	112.6	102.4	102.3	67.3	48.3	24.1	25.3	30.6		1.29	1	0.007121	0.08079
	FALSE	High	[K].SEVQYIQEAR.[N]	1xTMTpro [N-Term]	0.000241292	0.000120539	1	1	7	Q9NNX1	Q9NNX1 [101-110]		0	1526.81	190.3	206.7	165.5	169.7	154.5	184.5	120.8	146.9	74.2	131.9	118.6	124.7	95.9	102	98.8	77.4	122.6	130.4	79.7	93	103.3	144.8	127.7	131	78.3	93.2	125.1	131.6	141	152.8	94.9	86.7	147.6	143.4	85	132	72.2	57.3	79.1	83.2	84.1	76.9	58.3	51.6	54.2	67.5	55.6	62.6	49.5	40.7	57	50.5	59.1	53.9	31.3	25.8	78.7	58.9	46.8	62.5	35.5	33.2	54	63.7																																																																		Not Found	High	Not Found	High	Not Found	High	Not Found	High	Not Found	High	Not Found	High	Not Found	High	Not Found	High	Not Found	High	Not Found	High	Not Found	High	Not Found	High	Not Found	High	Not Found	High	Not Found	High	Not Found	High	Not Found	High	Not Found	High	High	Not Found	High	Not Found	High	Not Found	High	Not Found	Not Found	High	Not Found	High	High	Not Found	High	Not Found	High	Not Found	High	Not Found	Not Found	High	Not Found	High	High	Not Found	High	Not Found	High	Not Found	High	Not Found	Not Found	High	Not Found	High	High	Not Found	High	Not Found	High	Not Found	High	Not Found	Not Found	High	Not Found	High	High	Not Found	High	Not Found	High	Not Found	High	Not Found	Not Found	High	Not Found	High	High	Not Found	High	Not Found	High	Not Found	High	Not Found	Not Found	High	Not Found	High	High	Not Found	High	Not Found	High	Not Found	High	Not Found	Not Found	High	Not Found	High	High	Not Found	High	Not Found	High	Not Found	High	Not Found	High	4.276e-05	7.496e-05	2.48
		Checked	Confidence	Identifying Node	PSM Ambiguity	Annotated Sequence	Modifications	# Proteins	Master Protein Accessions	Protein Accessions	# Missed Cleavages	Charge	DeltaScore	DeltaCn	Rank	Search Engine Rank	m/z [Da]	MH+ [Da]	Theo. MH+ [Da]	DeltaM [ppm]	Deltam/z [Da]	Activation Type	MS Order	Isolation Interference [%]	Average Reporter S/N	Comp. Voltage [V]	Ion Inject Time [ms]	RT [min]	First Scan	Spectrum File	File ID	Abundance: 126	Abundance: 127N	Abundance: 127C	Abundance: 128N	Abundance: 128C	Abundance: 129N	Abundance: 129C	Abundance: 130N	Abundance: 130C	Abundance: 131N	Abundance: 131C	Abundance: 132N	Abundance: 132C	Abundance: 133N	Abundance: 133C	Abundance: 134N	Quan Info	XCorr	# Protein Groups	Percolator q-Value	Percolator PEP
		FALSE	High	Sequest HT (A2)	Unambiguous	[K].sEVQYIQEAR.[N]	N-Term(TMTpro)	1	Q9NNX1	Q9NNX1	0	2	0.6976	0	1	1	763.911	1526.82	1526.81	1.3	0.00099	HCD (High Energy Collision Dissociation)	MS2	0	81.8	-50	87	61.6561	32450	2020_10_137_Wijeratne_CETSA-UPR-480TechRep_AB_F1-3.raw	F67.3	106	100.2	91.7	72.3	42	70.7	55	67.6	125.5	107.6	110.4	88.5	81.2	76.4	60.6	53.8		2.48	1	4.276e-05	7.496e-05
		FALSE	High	Sequest HT (A2)	Unambiguous	[K].sEVQYIQEAR.[N]	N-Term(TMTpro)	1	Q9NNX1	Q9NNX1	0	2	0.6835	0	1	1	763.912	1526.82	1526.81	1.78	0.00136	HCD (High Energy Collision Dissociation)	MS2	28.9871	53.3	-50	87	62.9664	32729	2020_10_137_Wijeratne_CETSA-UPR-480TechRep_AB_F1-2.raw	F67.2	84.3	65.3	62.8	48.5	32.2	47.9	40.9	31.2	81.2	62.1	74.1	58.4	50.7	48.3	41.4	23.6		2.37	1	6.383e-05	0.0001337
		FALSE	High	Sequest HT (A2)	Unambiguous	[K].sEVQYIQEAR.[N]	N-Term(TMTpro)	1	Q9NNX1	Q9NNX1	0	2	0.6185	0	1	1	763.911	1526.82	1526.81	1.41	0.00108	HCD (High Energy Collision Dissociation)	MS2	0	48.9	-50	87	60.6053	31787	2020_10_137_Wijeratne_CETSA-UPR-480TechRep_CD_F1-2.raw	F68.2	64.2	65.2	68.9	42.1	40.6	31.7	31.8	28	68.3	65.6	75.4	62.5	38.9	33.7	29.5	35.8		2.49	1	6.383e-05	0.0001446
		FALSE	High	Sequest HT (A2)	Unambiguous	[K].sEVQYIQEAR.[N]	N-Term(TMTpro)	1	Q9NNX1	Q9NNX1	0	2	0.6408	0	1	1	763.909	1526.81	1526.81	-1.58	-0.00121	HCD (High Energy Collision Dissociation)	MS2	29.1561	36.8	-50	87	58.955	31081	2020_10_137_Wijeratne_CETSA-UPR-480TechRep_GH_F1-2.raw	F69.2	47.8	51.8	58.3	30.7	23.6	23.4	35.8	20.6	62.8	52.6	59	27.4	25.3	18.5	25.4	25.5		2.45	1	6.555e-05	0.0001696
		FALSE	High	Sequest HT (A2)	Unambiguous	[K].sEVQYIQEAR.[N]	N-Term(TMTpro)	1	Q9NNX1	Q9NNX1	0	2	0.7005	0	1	1	763.906	1526.81	1526.81	-5.05	-0.00386	HCD (High Energy Collision Dissociation)	MS2	28.8057	53.4	-50	87	58.7391	31224	2020_10_137_Wijeratne_CETSA-UPR-480TechRep_GH_F1-3.raw	F69.3	55.5	73.3	89.3	48.4	30.6	33.6	42.9	33.4	82	79	84.4	55.8	42.2	32	33.5	38.2		1.97	1	0.0001433	0.0008903
		FALSE	High	Sequest HT (A2)	Unambiguous	[K].sEVQYIQEAR.[N]	N-Term(TMTpro)	1	Q9NNX1	Q9NNX1	0	2	0.6219	0	1	1	763.911	1526.81	1526.81	0.48	0.00037	HCD (High Energy Collision Dissociation)	MS2	0	61.3	-50	87	59.3784	31330	2020_10_137_Wijeratne_CETSA-UPR-480TechRep_EF_F1-2.raw	F66.2	79.7	78.3	94.9	72.2	58.3	49.5	31.3	35.5	93	93.2	86.7	57.3	51.6	40.7	25.8	33.2		2.01	1	0.0001546	0.0009708
		FALSE	High	Sequest HT (A2)	Unambiguous	[K].sEVQYIQEAR.[N]	N-Term(TMTpro)	1	Q9NNX1	Q9NNX1	0	2	0.5655	0	1	1	763.909	1526.81	1526.81	-1.69	-0.00129	HCD (High Energy Collision Dissociation)	MS2	0	46.4	-50	87	59.5942	31400	2020_10_137_Wijeratne_CETSA-UPR-480TechRep_CD_F1-3.raw	F68.3	58.4	62.5	72.1	42.9	43.5	23.9	27.3	18.8	62.1	65.4	77.4	69.5	38	28.9	24.4	26.7		1.45	1	0.001119	0.00783
	FALSE	High	[R].EAEQSNVALQR.[E]	1xTMTpro [N-Term]	0.000256011	0.000120539	1	1	12	Q9NNX1	Q9NNX1 [207-217]		0	1548.83	73.8	73.7	57.5	71.3	60.8	73.9	47.5	67.8	35.4	61.3	51.6	66	39.9	52.2	42.2	45.9	83.6	91.6	78	85.4	148.7	194.5	84.7	88.2	82.1	86.3	160.9	164.5	96.7	77.7	89.2	84.9	178.7	162.1	74	74.7	63.3	74.8	83.1	79	74.5	52.8	59.7	53.5	51.6	57.6	60	44.4	53	51.4	42.4	38.9	53.7	45.3	61.2	45.3	65.9	39.2	52.4	54.5	48.5	51.9	52.2	43.2																			54.93	66.62					54.45	65.08					62.9	65.4					49.03	75.86					48.33	66.51					48.81	71.25					44.65	62.37					39.87	72.7				Not Found	High	Not Found	High	Not Found	High	Not Found	High	Not Found	High	Not Found	High	Not Found	High	Not Found	High	Not Found	High	Not Found	High	Not Found	High	Not Found	High	Not Found	High	Not Found	High	Not Found	High	Not Found	High	High	High	High	High	High	High	High	High	High	Not Found	High	Not Found	High	High	High	High	High	High	High	High	High	Not Found	High	Not Found	High	High	High	High	High	High	High	High	High	Not Found	High	Not Found	High	High	High	High	High	High	High	High	High	Not Found	High	Not Found	High	High	High	High	High	High	High	High	High	Not Found	High	Not Found	High	High	High	High	High	High	High	High	High	Not Found	High	Not Found	High	High	High	High	High	High	High	High	High	Not Found	High	Not Found	High	High	High	High	High	High	High	High	High	Not Found	High	Not Found	High	4.276e-05	7.896e-05	2.6
		Checked	Confidence	Identifying Node	PSM Ambiguity	Annotated Sequence	Modifications	# Proteins	Master Protein Accessions	Protein Accessions	# Missed Cleavages	Charge	DeltaScore	DeltaCn	Rank	Search Engine Rank	m/z [Da]	MH+ [Da]	Theo. MH+ [Da]	DeltaM [ppm]	Deltam/z [Da]	Activation Type	MS Order	Isolation Interference [%]	Average Reporter S/N	Comp. Voltage [V]	Ion Inject Time [ms]	RT [min]	First Scan	Spectrum File	File ID	Abundance: 126	Abundance: 127N	Abundance: 127C	Abundance: 128N	Abundance: 128C	Abundance: 129N	Abundance: 129C	Abundance: 130N	Abundance: 130C	Abundance: 131N	Abundance: 131C	Abundance: 132N	Abundance: 132C	Abundance: 133N	Abundance: 133C	Abundance: 134N	Quan Info	XCorr	# Protein Groups	Percolator q-Value	Percolator PEP
		FALSE	High	Sequest HT (A2)	Unambiguous	[R].eAEQSNVALQR.[E]	N-Term(TMTpro)	1	Q9NNX1	Q9NNX1	0	2	0.4615	0	1	1	774.919	1548.83	1548.83	0.69	0.00053	HCD (High Energy Collision Dissociation)	MS2	0	56.4		86	23.4053	7593	010_2019_08_019_R_Wijeratne_021420_EF_F1.raw	F70.1	65.5	63.5	74.4	52.5	47.6	36.9	44	35.6	72.2	76.3	77.4	76.1	44.2	48.9	38.2	49		2.6	1	4.276e-05	7.896e-05
		FALSE	High	Sequest HT (A2)	Unambiguous	[R].eAEQSNVALQR.[E]	N-Term(TMTpro)	1	Q9NNX1	Q9NNX1	0	2	0.3511	0	1	1	774.924	1548.84	1548.83	6.44	0.00498	HCD (High Energy Collision Dissociation)	MS2	0	25.2	-50	87	36.5299	17957	2020_10_137_Wijeratne_CETSA-UPR-480TechRep_AB_F1-2.raw	F67.2	31.8	29.5	26.2	18.3	15.9	26.2	15.9	18.2	34.4	29.6	32.5	28.6	29.1	26.2	24.2	17		2.25	1	5.169e-05	0.0001012
		FALSE	High	Sequest HT (A2)	Unambiguous	[R].eAEQSNVALQR.[E]	N-Term(TMTpro)	1	Q9NNX1	Q9NNX1	0	2	0.5039	0	1	1	774.921	1548.83	1548.83	2.36	0.00183	HCD (High Energy Collision Dissociation)	MS2	0	21.5	-50	87	33.0312	16168	2020_10_137_Wijeratne_CETSA-UPR-480TechRep_EF_F1-1.raw	F66.1	24.3	24.9	26.6	19.3	20.5	21.1	25.1	18.9	24.7	25.8	24.5	19.6	16.7	16.2	16.9	19.1		2.54	1	5.743e-05	0.000111
		FALSE	High	Sequest HT (A2)	Unambiguous	[R].eAEQSNVALQR.[E]	N-Term(TMTpro)	1	Q9NNX1	Q9NNX1	0	2	0.5226	0	1	1	774.92	1548.83	1548.83	2.18	0.00169	HCD (High Energy Collision Dissociation)	MS2	0	41.5		86	22.0677	7382	010_2019_08_019_R_Wijeratne_021420_CD_F2.raw	F65.2	48.6	53.6	59.2	47	43.8	35.7	28.7	31.3	54.9	54.1	43	38.7	33.4	29.8	27.5	35.2		2.43	1	6.383e-05	0.0001533
		FALSE	High	Sequest HT (A2)	Unambiguous	[R].eAEQSNVALQR.[E]	N-Term(TMTpro)	1	Q9NNX1	Q9NNX1	0	2	0.5306	0	1	1	774.921	1548.83	1548.83	2.54	0.00196	HCD (High Energy Collision Dissociation)	MS2	0	32.3	-50	87	36.9959	17635	2020_10_137_Wijeratne_CETSA-UPR-480TechRep_AB_F1-1.raw	F67.1	42	28	34.6	29.2	19.5	25.4	24	24	39.3	41.7	41.4	39.2	32.2	39.8	28	28.9		2.45	1	6.825e-05	0.0002102
		FALSE	High	Sequest HT (A2)	Unambiguous	[R].eAEQSNVALQR.[E]	N-Term(TMTpro)	1	Q9NNX1	Q9NNX1	0	3	0.5734	0	1	1	516.948	1548.83	1548.83	0.26	0.00013	HCD (High Energy Collision Dissociation)	MS2	52.2475	18.3	-50	87	34.0817	16498	2020_10_137_Wijeratne_CETSA-UPR-480TechRep_CD_F1-1.raw	F68.1	28.8	27.4	31.2	11.5	14.3	9	9.1	10.6	28.6	29.4	24.8	19.6	12.9	12.9	9.5	13.4		2.93	1	8.285e-05	0.0003364
		FALSE	High	Sequest HT (A2)	Unambiguous	[R].eAEQSNVALQR.[E]	N-Term(TMTpro)	1	Q9NNX1	Q9NNX1	0	2	0.4771	0	1	1	774.92	1548.83	1548.83	1.86	0.00144	HCD (High Energy Collision Dissociation)	MS2	0	49.2		86	21.7164	7257	010_2019_08_019_R_Wijeratne_021420_EF_F2.raw	F70.2	52.1	59.7	69.5	38.4	37.6	39.1	40.8	29.2	70.2	65.7	62.7	60.1	44.9	40.5	34.5	42.6		2.62	1	0.0001102	0.0005558
		FALSE	High	Sequest HT (A2)	Unambiguous	[R].eAEQSNVALQR.[E]	N-Term(TMTpro)	1	Q9NNX1	Q9NNX1	0	3	0.5265	0	1	1	516.949	1548.83	1548.83	0.89	0.00046	HCD (High Energy Collision Dissociation)	MS2	70.7149	60.5	-50	87	34.1349	16966	2020_10_137_Wijeratne_CETSA-UPR-480TechRep_CD_F1-2.raw	F68.2	92	100.3	109.2	49.3	45.4	25.5	24.8	21	100.9	107.8	107.3	63.3	40.1	33	23	24.7		2.64	1	0.0002365	0.001701
		FALSE	High	Sequest HT (A2)	Unambiguous	[R].eAEQSNVALQR.[E]	N-Term(TMTpro)	1	Q9NNX1	Q9NNX1	0	3	0.2203	0	1	1	516.949	1548.83	1548.83	0.82	0.00042	HCD (High Energy Collision Dissociation)	MS2	48.697	45	-50	87	32.4645	15852	2020_10_137_Wijeratne_CETSA-UPR-480TechRep_GH_F1-1.raw	F69.1	65.4	74	85.3	36.9	19.5	19	28.5	25.9	91.5	78.2	73.2	34.9	29.2	18.3	18	21.4		2.27	1	0.0005257	0.004091
		FALSE	High	Sequest HT (A2)	Unambiguous	[R].eAEQSNVALQR.[E]	N-Term(TMTpro)	1	Q9NNX1	Q9NNX1	0	3	0.3589	0	1	1	516.95	1548.84	1548.83	3.23	0.00167	HCD (High Energy Collision Dissociation)	MS2	48.5203	52.7	-50	87	32.6077	16341	2020_10_137_Wijeratne_CETSA-UPR-480TechRep_GH_F1-2.raw	F69.2	83.3	86.9	93.4	46.2	32.1	23.4	37.4	26.3	103	86.3	88.9	44.1	28.4	20.6	21.2	21.8		2.48	1	0.001053	0.007349
		FALSE	High	Sequest HT (A2)	Unambiguous	[R].eAEQSNVALQR.[E]	N-Term(TMTpro)	1	Q9NNX1	Q9NNX1	0	2	0.4432	0	1	1	774.918	1548.83	1548.83	-0.77	-0.0006	HCD (High Energy Collision Dissociation)	MS2	0	27.8		86	23.6016	7550	010_2019_08_019_R_Wijeratne_021420_CD_F1.raw	F65.1	35	31.1	37.5	27	30.7	24.3	25	21.1	36.7	34.1	34.7	36	19.4	14.6	17.8	19.3		1.76	1	0.002672	0.02203
		FALSE	High	Sequest HT (A2)	Unambiguous	[R].eAEQSNVALQR.[E]	N-Term(TMTpro)	1	Q9NNX1	Q9NNX1	0	2	0.3857	0	1	1	774.915	1548.82	1548.83	-4.59	-0.00356	HCD (High Energy Collision Dissociation)	MS2	0	21	-50	87	33.4143	16798	2020_10_137_Wijeratne_CETSA-UPR-480TechRep_EF_F1-2.raw	F66.2	27.5	29.8	28.7	24.8	21.3	15.9	19	17.4	26.5	26.7	27	21.5	15.4	13.3	11.3	10.3		1.4	1	0.008634	0.1004
	FALSE	High	[K].VREGEVALEELR.[S]	1xTMTpro [N-Term]	0.000159106	0.000120539	1	1	7	Q9NNX1	Q9NNX1 [250-261]		1	1703.96	198.9	216.8	182.8	199.3	179.6	199.3	122.8	136.7	77.6	127.2	105.9	106.1	90	90.9	79.9	79.7	182.8	204.3			65	74.4	177.8	189.3			74	72.5	208.9	182.4			85.5	72	125	115.4			48.7	44.5	114.9	85.5			24.9	36.1	83.3	69.9			25.8	22.1	84.4	61.9			48.1	32.1	76.6	69.9			33.1	24.7																																																																		High	High	High	High	High	High	High	High	High	High	High	High	High	High	High	High	High	High	High	High	High	High	High	High	High	High	High	High	High	High	High	High	High	Not Found	High	Not Found	Not Found	Not Found	Not Found	Not Found	High	High	High	High	High	Not Found	High	Not Found	Not Found	Not Found	Not Found	Not Found	High	High	High	High	High	Not Found	High	Not Found	Not Found	Not Found	Not Found	Not Found	High	High	High	High	High	Not Found	High	Not Found	Not Found	Not Found	Not Found	Not Found	High	High	High	High	High	Not Found	High	Not Found	Not Found	Not Found	Not Found	Not Found	High	High	High	High	High	Not Found	High	Not Found	Not Found	Not Found	Not Found	Not Found	High	High	High	High	High	Not Found	High	Not Found	Not Found	Not Found	Not Found	Not Found	High	High	High	High	High	Not Found	High	Not Found	Not Found	Not Found	Not Found	Not Found	High	High	High	High	High	3.666e-05	4.985e-05	3.29
		Checked	Confidence	Identifying Node	PSM Ambiguity	Annotated Sequence	Modifications	# Proteins	Master Protein Accessions	Protein Accessions	# Missed Cleavages	Charge	DeltaScore	DeltaCn	Rank	Search Engine Rank	m/z [Da]	MH+ [Da]	Theo. MH+ [Da]	DeltaM [ppm]	Deltam/z [Da]	Activation Type	MS Order	Isolation Interference [%]	Average Reporter S/N	Comp. Voltage [V]	Ion Inject Time [ms]	RT [min]	First Scan	Spectrum File	File ID	Abundance: 126	Abundance: 127N	Abundance: 127C	Abundance: 128N	Abundance: 128C	Abundance: 129N	Abundance: 129C	Abundance: 130N	Abundance: 130C	Abundance: 131N	Abundance: 131C	Abundance: 132N	Abundance: 132C	Abundance: 133N	Abundance: 133C	Abundance: 134N	Quan Info	XCorr	# Protein Groups	Percolator q-Value	Percolator PEP
		FALSE	High	Sequest HT (A2)	Unambiguous	[K].vREGEVALEELR.[S]	N-Term(TMTpro)	1	Q9NNX1	Q9NNX1	1	3	0.4742	0	1	1	568.659	1703.96	1703.96	1.22	0.00069	HCD (High Energy Collision Dissociation)	MS2	40.4302	79.5		86	62.6262	23036	010_2019_08_019_R_Wijeratne_021420_AB_F2.raw	F64.2	110.2	101.3	97.7	70.7	49.5	63.4	55.5	49.3	122.6	112.4	115.1	76.7	73.4	62.9	59.1	51.7		3.29	1	3.666e-05	4.985e-05
		FALSE	High	Sequest HT (A2)	Unambiguous	[K].vREGEVALEELR.[S]	N-Term(TMTpro)	1	Q9NNX1	Q9NNX1	1	3	0.5552	0	1	1	568.659	1703.96	1703.96	1.27	0.00072	HCD (High Energy Collision Dissociation)	MS2	33.6352	57.6		86	64.2663	23337	010_2019_08_019_R_Wijeratne_021420_AB_F1.raw	F64.1	88.7	81.5	81.9	52.1	28.1	42.5	34.5	30.6	94.2	86.9	84.2	60	53.8	43.2	31.8	28		2.99	1	5.169e-05	9.789e-05
		FALSE	High	Sequest HT (A2)	Unambiguous	[K].vREGEVALEELR.[S]	N-Term(TMTpro)	1	Q9NNX1	Q9NNX1	1	3	0.5602	0	1	1	568.659	1703.96	1703.96	1.66	0.00094	HCD (High Energy Collision Dissociation)	MS2	22.462	85.9		86	60.9377	22718	010_2019_08_019_R_Wijeratne_021420_CD_F2.raw	F65.2	119	118.3	134.4	84.4	82.9	55.7	63	52.1	140.9	125.8	113.5	80.9	60.7	50.2	43.9	48.9		3.32	1	8.052e-05	0.0003064
		FALSE	High	Sequest HT (A2)	Unambiguous	[K].vREGEVALEELR.[S]	N-Term(TMTpro)	1	Q9NNX1	Q9NNX1	1	3	0.529	0	1	1	568.659	1703.96	1703.96	0.62	0.00035	HCD (High Energy Collision Dissociation)	MS2	30.6484	49		86	64.2527	24026	010_2019_08_019_R_Wijeratne_021420_GH_F1.raw	F71.1	65	74	85.5	48.7	24.9	25.8	48.1	33.1	74.4	72.5	72	44.5	36.1	22.1	32.1	24.7		2.59	1	8.285e-05	0.0003421
		FALSE	High	Sequest HT (A2)	Unambiguous	[K].vREGEVALEELR.[S]	N-Term(TMTpro)	1	Q9NNX1	Q9NNX1	1	3	0.5	0	1	1	568.658	1703.96	1703.96	-0.69	-0.00039	HCD (High Energy Collision Dissociation)	MS2	67.1824	25.6	-50	87	85.147	44503	2020_10_137_Wijeratne_CETSA-UPR-480TechRep_AB_F1-1.raw	F67.1	38.7	31.1	41.2	22	14.6	15	13.8	12.4	42	37.8	50.4	27.2	18.1	17.5	13.6	13.9		1.94	1	0.00117	0.008179
		FALSE	High	Sequest HT (A2)	Unambiguous	[K].vREGEVALEELR.[S]	N-Term(TMTpro)	1	Q9NNX1	Q9NNX1	1	3	0.4638	0	1	1	568.659	1703.96	1703.96	1.64	0.00093	HCD (High Energy Collision Dissociation)	MS2	39.3861	41.1		86	64.7635	24111	010_2019_08_019_R_Wijeratne_021420_CD_F1.raw	F65.1	63.8	59.5	74.5	40.6	32	27.6	21.4	24.5	63.4	63.5	68.9	34.5	24.8	19.7	18	21		2.07	1	0.002558	0.02049
		FALSE	High	Sequest HT (A2)	Unambiguous	[K].vREGEVALEELR.[S]	N-Term(TMTpro)	1	Q9NNX1	Q9NNX1	1	3	0.1746	0	1	1	568.654	1703.95	1703.96	-7.29	-0.00414	HCD (High Energy Collision Dissociation)	MS2	79.1012	33.4	-50	87	79.4579	42544	2020_10_137_Wijeratne_CETSA-UPR-480TechRep_GH_F1-2.raw	F69.2	44.9	52.2	54.1	34.5	17.6	21.8	26.2	14.3	53.5	51.3	41.8	37.6	28.3	19.1	21.5	16		1.26	1	0.004471	0.04527
	FALSE	High	[R].EGEVALEELR.[S]	1xTMTpro [N-Term]	0.000413813	0.000129361	1	1	8	Q9NNX1	Q9NNX1 [252-261]		0	1448.79	82.6	83	57.7	74.6	63.5	69.9	47.8	53.8	31.1	49.1	48.8	43.7	33.2	45.8	38.6	35.4	47.4	39.7	83.4	85.2	81.5	107.8	37.4	46.1	91.9	87.8	83.8	95.6	38	47.4	93.4	92.2	104.7	88	23.6	33	60.2	68	56	51.2	21.6	19.9	53	44.9	44.8	43.6	18.8	23.1	42	39.2	37.8	29.4	17.6	13.8	41.4	37	55.5	39.7	14.6	19.3	35.8	47.8	35	42.3	3.42	14.9	24.96	21.46	18.12	25.46	1.03	15.8	11.12	20.81	3.91	10.98	4.26	17.75	14.22	18.62			50.47	55.29	30.01	40.86			60.45	43.67	38.1	39.9			43.83	64.74	26.67	16.6			30.71	76.86	15.94	32.9			43.16	65.05	6.63	28.41			38.83	64.78	31.2	35.65			45.74	65.45	25.93	32.24			35.02	53.61	42.25	32.51		High	High	High	High	High	High	High	High	High	High	High	High	High	High	High	High	High	High	High	High	High	High	High	High	High	High	High	High	High	High	High	High	Not Found	High	Not Found	High	High	High	High	High	High	High	High	High	Not Found	High	Not Found	High	High	High	High	High	High	High	High	High	Not Found	High	Not Found	High	High	High	High	High	High	High	High	High	Not Found	High	Not Found	High	High	High	High	High	High	High	High	High	Not Found	High	Not Found	High	High	High	High	High	High	High	High	High	Not Found	High	Not Found	High	High	High	High	High	High	High	High	High	Not Found	High	Not Found	High	High	High	High	High	High	High	High	High	Not Found	High	Not Found	High	High	High	High	High	High	High	High	High	High	6.322e-05	0.0001175	2.7
		Checked	Confidence	Identifying Node	PSM Ambiguity	Annotated Sequence	Modifications	# Proteins	Master Protein Accessions	Protein Accessions	# Missed Cleavages	Charge	DeltaScore	DeltaCn	Rank	Search Engine Rank	m/z [Da]	MH+ [Da]	Theo. MH+ [Da]	DeltaM [ppm]	Deltam/z [Da]	Activation Type	MS Order	Isolation Interference [%]	Average Reporter S/N	Comp. Voltage [V]	Ion Inject Time [ms]	RT [min]	First Scan	Spectrum File	File ID	Abundance: 126	Abundance: 127N	Abundance: 127C	Abundance: 128N	Abundance: 128C	Abundance: 129N	Abundance: 129C	Abundance: 130N	Abundance: 130C	Abundance: 131N	Abundance: 131C	Abundance: 132N	Abundance: 132C	Abundance: 133N	Abundance: 133C	Abundance: 134N	Quan Info	XCorr	# Protein Groups	Percolator q-Value	Percolator PEP
		FALSE	High	Sequest HT (A2)	Unambiguous	[R].eGEVALEELR.[S]	N-Term(TMTpro)	1	Q9NNX1	Q9NNX1	0	2	0.5926	0	1	1	724.9	1448.79	1448.79	0.79	0.00058	HCD (High Energy Collision Dissociation)	MS2	0	93.7		86	69.0978	26101	010_2019_08_019_R_Wijeratne_021420_EF_F1.raw	F70.1	121.1	145.1	128.7	75.1	72.7	55.7	57.9	46.1	128.8	120.8	151.1	125.1	73.8	64.3	61	71.3		2.7	1	6.322e-05	0.0001175
		FALSE	High	Sequest HT (A2)	Unambiguous	[R].eGEVALEELR.[S]	N-Term(TMTpro)	1	Q9NNX1	Q9NNX1	0	2	0.5731	0	1	1	724.9	1448.79	1448.79	0.42	0.0003	HCD (High Energy Collision Dissociation)	MS2	0	77.6		86	70.1376	26463	010_2019_08_019_R_Wijeratne_021420_GH_F1.raw	F71.1	101.1	110.5	126.7	62.7	46.9	47.3	66.8	47.6	145.2	127.7	99	64.9	53.5	38	50.1	53.5		2.53	1	6.555e-05	0.0001727
		FALSE	High	Sequest HT (A2)	Unambiguous	[R].eGEVALEELR.[S]	N-Term(TMTpro)	1	Q9NNX1	Q9NNX1	0	2	0.4465	0	1	1	724.898	1448.79	1448.79	-2.06	-0.00149	HCD (High Energy Collision Dissociation)	MS2	0	50.2	-50	87	86.0052	45766	2020_10_137_Wijeratne_CETSA-UPR-480TechRep_GH_F1-1.raw	F69.1	65.7	63.6	86.5	50	42.7	30.2	46.1	25.7	80.1	71.5	78.2	40.4	35.6	22.7	31.5	33.5		2.15	1	6.654e-05	0.0001923
		FALSE	High	Sequest HT (A2)	Unambiguous	[R].eGEVALEELR.[S]	N-Term(TMTpro)	1	Q9NNX1	Q9NNX1	0	2	0.5364	0	1	1	724.9	1448.79	1448.79	1.01	0.00073	HCD (High Energy Collision Dissociation)	MS2	38.8695	42.4	-50	87	86.4917	46038	2020_10_137_Wijeratne_CETSA-UPR-480TechRep_EF_F1-1.raw	F66.1	57.4	58.2	67.8	48.3	38.7	31.7	29.6	27.8	56.4	63.8	56.2	37	27.3	23.9	22.4	32.1		2.2	1	6.825e-05	0.0002128
		FALSE	High	Sequest HT (A2)	Unambiguous	[R].eGEVALEELR.[S]	N-Term(TMTpro)	1	Q9NNX1	Q9NNX1	0	2	0.543	0	1	1	724.899	1448.79	1448.79	-0.85	-0.00062	HCD (High Energy Collision Dissociation)	MS2	0	59.3		86	70.5052	25947	010_2019_08_019_R_Wijeratne_021420_AB_F1.raw	F64.1	84.6	69	72.2	47.5	28.7	50.2	34.2	42.7	92.3	86.9	83.9	60.2	56.9	47.2	52	40.4		2.56	1	0.0001375	0.0008406
		FALSE	High	Sequest HT (A2)	Unambiguous	[R].eGEVALEELR.[S]	N-Term(TMTpro)	1	Q9NNX1	Q9NNX1	0	2	0.4136	0	1	1	724.901	1448.8	1448.79	2.48	0.0018	HCD (High Energy Collision Dissociation)	MS2	44.5793	28.8	-50	87	87.3346	46205	2020_10_137_Wijeratne_CETSA-UPR-480TechRep_CD_F1-1.raw	F68.1	47.4	37.4	38	23.6	21.6	18.8	17.6	14.6	39.7	46.1	47.4	33	19.9	23.1	13.8	19.3		1.62	1	0.0001433	0.0008677
		FALSE	High	Sequest HT (A2)	Unambiguous	[R].eGEVALEELR.[S]	N-Term(TMTpro)	1	Q9NNX1	Q9NNX1	0	3	0.524	0	1	1	483.601	1448.79	1448.79	-1.97	-0.00095	HCD (High Energy Collision Dissociation)	MS2	59.3198	14.6	-50	87	86.3032	45932	2020_10_137_Wijeratne_CETSA-UPR-480TechRep_GH_F1-1.raw	F69.1	22.2	20.6	31.3	13.5	10.6	10.7	6.8	5.8	22.1	22.5	25.2	17.4	5.9	7.6	5.6	5.2		2.08	1	0.0002256	0.001594
		FALSE	High	Sequest HT (A2)	Unambiguous	[R].eGEVALEELR.[S]	N-Term(TMTpro)	1	Q9NNX1	Q9NNX1	0	2	0.3742	0	1	1	724.897	1448.79	1448.79	-3.37	-0.00244	HCD (High Energy Collision Dissociation)	MS2	41.9874	48.8	-50	87	89.8964	47154	2020_10_137_Wijeratne_CETSA-UPR-480TechRep_AB_F1-1.raw	F67.1	80.6	48.3	55.8	48.2	33.6	47.5	32.2	34.9	74.7	64	58.3	48.1	42.3	40.4	40.4	31		1.55	1	0.0003761	0.002888
	FALSE	High	[K].EAEVGELQR.[R]	1xTMTpro [N-Term]	0.00105912	0.000187242	1	1	5	Q9NNX1	Q9NNX1 [226-234]		0	1334.72	25.6	32.4	26	22.8	25.4	28.3	21.3	20.3	13.1	21.7	15.1	18.6	14	11.2	18.4	12.7																																																																																																																		Not Found	High	Not Found	High	Not Found	High	Not Found	High	Not Found	High	Not Found	High	Not Found	High	Not Found	High	Not Found	High	Not Found	High	Not Found	High	Not Found	High	Not Found	High	Not Found	High	Not Found	High	Not Found	High	Not Found	High	Not Found	High	High	High	High	High	High	Not Found	High	Not Found	Not Found	High	Not Found	High	High	High	High	High	High	Not Found	High	Not Found	Not Found	High	Not Found	High	High	High	High	High	High	Not Found	High	Not Found	Not Found	High	Not Found	High	High	High	High	High	High	Not Found	High	Not Found	Not Found	High	Not Found	High	High	High	High	High	High	Not Found	High	Not Found	Not Found	High	Not Found	High	High	High	High	High	High	Not Found	High	Not Found	Not Found	High	Not Found	High	High	High	High	High	High	Not Found	High	Not Found	Not Found	High	Not Found	High	High	High	High	High	High	Not Found	High	Not Found	High	7.914e-05	0.0002634	2.34
		Checked	Confidence	Identifying Node	PSM Ambiguity	Annotated Sequence	Modifications	# Proteins	Master Protein Accessions	Protein Accessions	# Missed Cleavages	Charge	DeltaScore	DeltaCn	Rank	Search Engine Rank	m/z [Da]	MH+ [Da]	Theo. MH+ [Da]	DeltaM [ppm]	Deltam/z [Da]	Activation Type	MS Order	Isolation Interference [%]	Average Reporter S/N	Comp. Voltage [V]	Ion Inject Time [ms]	RT [min]	First Scan	Spectrum File	File ID	Abundance: 126	Abundance: 127N	Abundance: 127C	Abundance: 128N	Abundance: 128C	Abundance: 129N	Abundance: 129C	Abundance: 130N	Abundance: 130C	Abundance: 131N	Abundance: 131C	Abundance: 132N	Abundance: 132C	Abundance: 133N	Abundance: 133C	Abundance: 134N	Quan Info	XCorr	# Protein Groups	Percolator q-Value	Percolator PEP
		FALSE	High	Sequest HT (A2)	Unambiguous	[K].eAEVGELQR.[R]	N-Term(TMTpro)	1	Q9NNX1	Q9NNX1	0	2	0.5855	0	1	1	667.863	1334.72	1334.72	-3.75	-0.0025	HCD (High Energy Collision Dissociation)	MS2	51.5792	82.5	-50	87	44.1419	22376	2020_10_137_Wijeratne_CETSA-UPR-480TechRep_EF_F1-1.raw	F66.1	95.9	92.2	111.5	83.4	95.3	83.2	79.9	77.4	107.5	103.6	94.1	80.6	51.8	54.9	49	60.3		2.34	1	7.914e-05	0.0002634
		FALSE	High	Sequest HT (A2)	Unambiguous	[K].eAEVGELQR.[R]	N-Term(TMTpro)	1	Q9NNX1	Q9NNX1	0	2	0.2471	0	1	1	667.865	1334.72	1334.72	0.1	7e-05	HCD (High Energy Collision Dissociation)	MS2	78.207	129.4		86	31.7638	10711	010_2019_08_019_R_Wijeratne_021420_EF_F1.raw	F70.1	148.4	171.3	210.7	126.9	98.6	77.6	77.2	72.7	172.3	164.7	206.1	178.9	104.2	100.6	80.4	79.9		1.7	1	0.0001854	0.001285
		FALSE	High	Sequest HT (A2)	Unambiguous	[K].eAEVGELQR.[R]	N-Term(TMTpro)	1	Q9NNX1	Q9NNX1	0	3	0.6611	0	1	1	445.579	1334.72	1334.72	-1.64	-0.00073	HCD (High Energy Collision Dissociation)	MS2	24.6455	20.4	-50	87	47.8918	23719	2020_10_137_Wijeratne_CETSA-UPR-480TechRep_AB_F1-1.raw	F67.1	25.6	26	25.4	21.3	13.1	15.1	14	18.4	32.4	22.8	28.3	20.3	21.7	18.6	11.2	12.7		2.98	1	0.0001854	0.001287
		FALSE	High	Sequest HT (A2)	Unambiguous	[K].eAEVGELQR.[R]	N-Term(TMTpro)	1	Q9NNX1	Q9NNX1	0	3	0.6176	0	1	1	445.578	1334.72	1334.72	-2.87	-0.00128	HCD (High Energy Collision Dissociation)	MS2	64.7903	22.9	-50	87	43.5867	22069	2020_10_137_Wijeratne_CETSA-UPR-480TechRep_GH_F1-1.raw	F69.1	29.5	34.9	38.7	24.3	13.5	13.8	15.6	12.2	31.8	41.2	32.7	24.9	19	8.9	13.4	11.8		3.19	1	0.000503	0.003909
		FALSE	High	Sequest HT (A2)	Unambiguous	[K].eAEVGELQR.[R]	N-Term(TMTpro)	1	Q9NNX1	Q9NNX1	0	3	0.4528	0	1	1	445.58	1334.72	1334.72	0.7	0.00031	HCD (High Energy Collision Dissociation)	MS2	65.3707	13.5	-50	87	45.0929	22642	2020_10_137_Wijeratne_CETSA-UPR-480TechRep_CD_F1-1.raw	F68.1	19.7	13.7	17.9	10.5	10.7	8.7	9.3	10.9	18.1	19.4	18.4	20	9.8	9.8	8.7	10.1		2.65	1	0.0005721	0.004276
	FALSE	High	[K].DATIQELK.[E]	1xTMTpro [K8]; 1xTMTpro [N-Term]	0.0011556	0.000223707	1	1	4	Q9NNX1	Q9NNX1 [320-327]		0	1525.91	167.7	177.7	131.7	172.6	149.6	167.5	104.7	130.2	75.9	119.4	104.3	104.4	74	82.8	75.9	71.1	153.6	173.8	157.2	173.2	126.7	132.3	159.6	165.9	168	163.3	129.7	126.6	160.7	191.1	191	167.7	147.9	130.2	99.7	146.8	125.2	109.5	82.1	90.3	116.6	95.7	110.4	100.5	57.3	75.3	85.4	92.1	99.2	81.9	62.1	49.5	75.9	67.5	81.1	60.9	81	61.4	69.1	84.6	70.8	68.8	52.6	56.1																																																																		Not Found	High	Not Found	High	Not Found	High	Not Found	High	Not Found	High	Not Found	High	Not Found	High	Not Found	High	Not Found	High	Not Found	High	Not Found	High	Not Found	High	Not Found	High	Not Found	High	Not Found	High	Not Found	High	Not Found	High	Not Found	High	High	Not Found	High	Not Found	High	Not Found	High	Not Found	Not Found	High	Not Found	High	High	Not Found	High	Not Found	High	Not Found	High	Not Found	Not Found	High	Not Found	High	High	Not Found	High	Not Found	High	Not Found	High	Not Found	Not Found	High	Not Found	High	High	Not Found	High	Not Found	High	Not Found	High	Not Found	Not Found	High	Not Found	High	High	Not Found	High	Not Found	High	Not Found	High	Not Found	Not Found	High	Not Found	High	High	Not Found	High	Not Found	High	Not Found	High	Not Found	Not Found	High	Not Found	High	High	Not Found	High	Not Found	High	Not Found	High	Not Found	Not Found	High	Not Found	High	High	Not Found	High	Not Found	High	Not Found	High	Not Found	High	8.052e-05	0.0002865	2.11
		Checked	Confidence	Identifying Node	PSM Ambiguity	Annotated Sequence	Modifications	# Proteins	Master Protein Accessions	Protein Accessions	# Missed Cleavages	Charge	DeltaScore	DeltaCn	Rank	Search Engine Rank	m/z [Da]	MH+ [Da]	Theo. MH+ [Da]	DeltaM [ppm]	Deltam/z [Da]	Activation Type	MS Order	Isolation Interference [%]	Average Reporter S/N	Comp. Voltage [V]	Ion Inject Time [ms]	RT [min]	First Scan	Spectrum File	File ID	Abundance: 126	Abundance: 127N	Abundance: 127C	Abundance: 128N	Abundance: 128C	Abundance: 129N	Abundance: 129C	Abundance: 130N	Abundance: 130C	Abundance: 131N	Abundance: 131C	Abundance: 132N	Abundance: 132C	Abundance: 133N	Abundance: 133C	Abundance: 134N	Quan Info	XCorr	# Protein Groups	Percolator q-Value	Percolator PEP
		FALSE	High	Sequest HT (A2)	Unambiguous	[K].dATIQELk.[E]	N-Term(TMTpro); K8(TMTpro)	1	Q9NNX1	Q9NNX1	0	2	0.4455	0	1	1	763.457	1525.91	1525.91	-0.56	-0.00042	HCD (High Energy Collision Dissociation)	MS2	0	91.3	-50	87	81.8478	44160	2020_10_137_Wijeratne_CETSA-UPR-480TechRep_GH_F1-3.raw	F69.3	126.7	129.7	147.9	82.1	57.3	62.1	81	52.6	132.3	126.6	130.2	90.3	75.3	49.5	61.4	56.1		2.11	1	8.052e-05	0.0002865
		FALSE	High	Sequest HT (A2)	Unambiguous	[K].dATIQELk.[E]	N-Term(TMTpro); K8(TMTpro)	1	Q9NNX1	Q9NNX1	0	2	0.4104	0	1	1	763.458	1525.91	1525.91	0.83	0.00064	HCD (High Energy Collision Dissociation)	MS2	32.9125	119.3	-50	87	84.6288	45323	2020_10_137_Wijeratne_CETSA-UPR-480TechRep_AB_F1-3.raw	F67.3	167.7	131.7	149.6	104.7	75.9	104.3	74	75.9	177.7	172.6	167.5	130.2	119.4	104.4	82.8	71.1		2.12	1	9.807e-05	0.0004737
		FALSE	High	Sequest HT (A2)	Unambiguous	[K].dATIQELk.[E]	N-Term(TMTpro); K8(TMTpro)	1	Q9NNX1	Q9NNX1	0	2	0.4	0	1	1	763.459	1525.91	1525.91	1.22	0.00093	HCD (High Energy Collision Dissociation)	MS2	0	120.5	-50	87	81.1212	43645	2020_10_137_Wijeratne_CETSA-UPR-480TechRep_EF_F1-3.raw	F66.3	157.2	168	191	125.2	110.4	99.2	81.1	70.8	173.2	163.3	167.7	109.5	100.5	81.9	60.9	68.8		1.9	1	0.0001084	0.0005349
		FALSE	High	Sequest HT (A2)	Unambiguous	[K].dATIQELk.[E]	N-Term(TMTpro); K8(TMTpro)	1	Q9NNX1	Q9NNX1	0	2	0.481	0	1	1	763.46	1525.91	1525.91	3.34	0.00255	HCD (High Energy Collision Dissociation)	MS2	0	121.1	-50	87	82.3515	44169	2020_10_137_Wijeratne_CETSA-UPR-480TechRep_CD_F1-3.raw	F68.3	153.6	159.6	160.7	99.7	116.6	85.4	75.9	69.1	173.8	165.9	191.1	146.8	95.7	92.1	67.5	84.6		2.1	1	0.0001304	0.0007616
	FALSE	High	[R].NLGDSLHR.[Q]	1xTMTpro [N-Term]	0.00409236	0.000497297	1	1	4	Q9NNX1	Q9NNX1 [127-134]		0	1215.68																																																																																																																																	No Quan Values	Not Found	High	Not Found	High	Not Found	High	Not Found	High	Not Found	High	Not Found	High	Not Found	High	Not Found	High	Not Found	High	Not Found	High	Not Found	High	Not Found	High	Not Found	High	Not Found	High	Not Found	High	Not Found	High	Not Found	High	Not Found	High	High	Not Found	High	Not Found	Not Found	Not Found	Not Found	Not Found	Not Found	High	Not Found	High	High	Not Found	High	Not Found	Not Found	Not Found	Not Found	Not Found	Not Found	High	Not Found	High	High	Not Found	High	Not Found	Not Found	Not Found	Not Found	Not Found	Not Found	High	Not Found	High	High	Not Found	High	Not Found	Not Found	Not Found	Not Found	Not Found	Not Found	High	Not Found	High	High	Not Found	High	Not Found	Not Found	Not Found	Not Found	Not Found	Not Found	High	Not Found	High	High	Not Found	High	Not Found	Not Found	Not Found	Not Found	Not Found	Not Found	High	Not Found	High	High	Not Found	High	Not Found	Not Found	Not Found	Not Found	Not Found	Not Found	High	Not Found	High	High	Not Found	High	Not Found	Not Found	Not Found	Not Found	Not Found	High	0.0001587	0.001085	2.42
		Checked	Confidence	Identifying Node	PSM Ambiguity	Annotated Sequence	Modifications	# Proteins	Master Protein Accessions	Protein Accessions	# Missed Cleavages	Charge	DeltaScore	DeltaCn	Rank	Search Engine Rank	m/z [Da]	MH+ [Da]	Theo. MH+ [Da]	DeltaM [ppm]	Deltam/z [Da]	Activation Type	MS Order	Isolation Interference [%]	Average Reporter S/N	Comp. Voltage [V]	Ion Inject Time [ms]	RT [min]	First Scan	Spectrum File	File ID	Abundance: 126	Abundance: 127N	Abundance: 127C	Abundance: 128N	Abundance: 128C	Abundance: 129N	Abundance: 129C	Abundance: 130N	Abundance: 130C	Abundance: 131N	Abundance: 131C	Abundance: 132N	Abundance: 132C	Abundance: 133N	Abundance: 133C	Abundance: 134N	Quan Info	XCorr	# Protein Groups	Percolator q-Value	Percolator PEP
		FALSE	High	Sequest HT (A2)	Unambiguous	[R].nLGDSLHR.[Q]	N-Term(TMTpro)	1	Q9NNX1	Q9NNX1	0	3	0.6488	0	1	1	405.896	1215.67	1215.68	-1.49	-0.00061	HCD (High Energy Collision Dissociation)	MS2	61.6159	18	-50	87	28.5298	13985	2020_10_137_Wijeratne_CETSA-UPR-480TechRep_CD_F1-4.raw	F68.4	26.2	26.4	24.7	13	15.9	9.8	12	11.1	30.2	21.9	27.5	19.4	14	11.4	12.4	12.4		2.42	1	0.0001587	0.001085
		FALSE	High	Sequest HT (A2)	Unambiguous	[R].nLGDSLHR.[Q]	N-Term(TMTpro)	1	Q9NNX1	Q9NNX1	0	3	0.6404	0	1	1	405.897	1215.68	1215.68	0.67	0.00027	HCD (High Energy Collision Dissociation)	MS2	69.549	32.6	-50	87	30.0547	14638	2020_10_137_Wijeratne_CETSA-UPR-480TechRep_AB_F1-5.raw	F67.5	60.4	48.7	44.9	24.4	19.2	21.3	19.5	14.8	56.6	46	53.8	35.7	24.9	24.4	16.1	10.5		2.03	1	0.0004321	0.003472
		FALSE	High	Sequest HT (A2)	Unambiguous	[R].nLGDSLHR.[Q]	N-Term(TMTpro)	1	Q9NNX1	Q9NNX1	0	3	0.5745	0	1	1	405.896	1215.67	1215.68	-2.59	-0.00105	HCD (High Energy Collision Dissociation)	MS2	53.162	28.1	-50	87	26.5823	12986	2020_10_137_Wijeratne_CETSA-UPR-480TechRep_EF_F1-5.raw	F66.5	37.3	38.9	49.9	24.9	30.2	19	18.3	18	43.6	40.5	37.5	28.8	22.5	17.3	11.3	12		1.88	1	0.002637	0.02157
		FALSE	High	Sequest HT (A2)	Unambiguous	[R].nLGDSLHR.[Q]	N-Term(TMTpro)	1	Q9NNX1	Q9NNX1	0	3	0.575	0	1	1	405.897	1215.68	1215.68	-1	-0.00041	HCD (High Energy Collision Dissociation)	MS2	53.1887	8.4	-50	87	29.477	14160	2020_10_137_Wijeratne_CETSA-UPR-480TechRep_CD_F1-5.raw	F68.5	12.6	9.8	17.3	6.6	4.8	4.8	5.8	3.6	13.4	12	17.7	6.5	4.7	4.3	4.5	5.6		1.6	1	0.003588	0.03394
	FALSE	High	[K].AVIQSK.[D]	1xTMTpro [K6]; 1xTMTpro [N-Term]	0.0767427	0.00717252	1	1	1	Q9NNX1	Q9NNX1 [314-319]		0	1253.81																	116.8	116.4					110.2	120.6					113.3	134.5					68.4	106					61.7	58.4					41.4	51.1					43.5	41.5					42.6	52.5																																																																						Not Found	Not Found	Not Found	Not Found	Not Found	Not Found	Not Found	Not Found	Not Found	Not Found	Not Found	Not Found	Not Found	Not Found	Not Found	Not Found	Not Found	Not Found	Not Found	Not Found	Not Found	Not Found	Not Found	Not Found	Not Found	Not Found	Not Found	Not Found	Not Found	Not Found	Not Found	Not Found	Not Found	High	Not Found	High	Not Found	Not Found	Not Found	Not Found	Not Found	Not Found	Not Found	Not Found	Not Found	High	Not Found	High	Not Found	Not Found	Not Found	Not Found	Not Found	Not Found	Not Found	Not Found	Not Found	High	Not Found	High	Not Found	Not Found	Not Found	Not Found	Not Found	Not Found	Not Found	Not Found	Not Found	High	Not Found	High	Not Found	Not Found	Not Found	Not Found	Not Found	Not Found	Not Found	Not Found	Not Found	High	Not Found	High	Not Found	Not Found	Not Found	Not Found	Not Found	Not Found	Not Found	Not Found	Not Found	High	Not Found	High	Not Found	Not Found	Not Found	Not Found	Not Found	Not Found	Not Found	Not Found	Not Found	High	Not Found	High	Not Found	Not Found	Not Found	Not Found	Not Found	Not Found	Not Found	Not Found	Not Found	High	Not Found	High	Not Found	Not Found	Not Found	Not Found	Not Found	Not Found	Not Found	Not Found	High	0.002711	0.02256	1.45
		Checked	Confidence	Identifying Node	PSM Ambiguity	Annotated Sequence	Modifications	# Proteins	Master Protein Accessions	Protein Accessions	# Missed Cleavages	Charge	DeltaScore	DeltaCn	Rank	Search Engine Rank	m/z [Da]	MH+ [Da]	Theo. MH+ [Da]	DeltaM [ppm]	Deltam/z [Da]	Activation Type	MS Order	Isolation Interference [%]	Average Reporter S/N	Comp. Voltage [V]	Ion Inject Time [ms]	RT [min]	First Scan	Spectrum File	File ID	Abundance: 126	Abundance: 127N	Abundance: 127C	Abundance: 128N	Abundance: 128C	Abundance: 129N	Abundance: 129C	Abundance: 130N	Abundance: 130C	Abundance: 131N	Abundance: 131C	Abundance: 132N	Abundance: 132C	Abundance: 133N	Abundance: 133C	Abundance: 134N	Quan Info	XCorr	# Protein Groups	Percolator q-Value	Percolator PEP
		FALSE	High	Sequest HT (A2)	Unambiguous	[K].aVIQSk.[D]	N-Term(TMTpro); K6(TMTpro)	1	Q9NNX1	Q9NNX1	0	2	0	0	1	1	627.407	1253.81	1253.81	-0.22	-0.00014	HCD (High Energy Collision Dissociation)	MS2	0	79.9	-50	87	48.5048	25204	2020_10_137_Wijeratne_CETSA-UPR-480TechRep_CD_F1-7.raw	F68.7	116.8	110.2	113.3	68.4	61.7	41.4	43.5	42.6	116.4	120.6	134.5	106	58.4	51.1	41.5	52.5		1.45	1	0.002711	0.02256
FALSE	High	Master Protein	Q16527	Cysteine and glycine-rich protein 2 OS=Homo sapiens OX=9606 GN=CSRP2 PE=1 SV=3	0	42.313	40	6	69	6	193	20.9	8.62	143.82	6	874.2	966.7	731.8	817.3	748.8	839	486.6	625.3	330.1	514.1	452.4	484.7	357.6	382.6	357.5	292.6	1051.1	1152.3	614.8	672.1	435	494.2	1103.9	1096.1	585.3	627.5	449.7	480.3	1167.1	1112.3	675.3	629.8	501.1	441.4	768.1	895.3	431.2	511.2	273.5	296.6	763.2	665	419.8	385.1	185.7	236.7	592.5	573.7	338.1	315.8	168.7	157.1	530.5	452.1	321.9	266.6	250.9	190.7	515.1	526.1	285.6	302.5	179.9	207.4	7.27	2.9	2.45	6.85	0.76	6.66	0.74	6.91	3.02	15.84	22.14	24.89	11.24	20.8	3.88	11.66	50.29	55.16	32.96	31.87	113.95	113.88	49.05	55.93	35.43	38.67	114.88	112.59	55.52	47.83	27.23	39.73	113.9	115.4	52.44	30.07	18.48	48.9	115.39	114.7	56.91	39.84	16.58	31.16	114.28	115.62	52.51	26.71	18.6	35.58	118.99	111.84	42.03	35.15	17.67	28.33	114.54	116.79	42.81	23.14	14.45	40.5	109.64	107.63	High	High	High	High	High	High	High	High	High	High	High	High	High	High	High	High	High	High	High	High	High	High	High	High	High	High	High	High	High	High	High	High	High	High	High	High	High	High	High	High	High	High	High	High	High	High	High	High	High	High	High	High	High	High	High	High	High	High	High	High	High	High	High	High	High	High	High	High	High	High	High	High	High	High	High	High	High	High	High	High	High	High	High	High	High	High	High	High	High	High	High	High	High	High	High	High	High	High	High	High	High	High	High	High	High	High	High	High	High	High	High	High	High	High	High	High	High	High	High	High	High	High	High	High	High	High	High	High	1
	Checked	Confidence	Annotated Sequence	Modifications	Qvality PEP	Qvality q-value	# Protein Groups	# Proteins	# PSMs	Master Protein Accessions	Positions in Master Proteins	Modifications in Master Proteins	# Missed Cleavages	Theo. MH+ [Da]	Abundances (Grouped): DMSO, 25, 1hr, Rep 1	Abundances (Grouped): DMSO, 25, 1hr, Rep 2	Abundances (Grouped): DMSO, 35, 1hr, Rep 1	Abundances (Grouped): DMSO, 35, 1hr, Rep 2	Abundances (Grouped): DMSO, 39, 1hr, Rep 1	Abundances (Grouped): DMSO, 39, 1hr, Rep 2	Abundances (Grouped): DMSO, 50, 1hr, Rep 1	Abundances (Grouped): DMSO, 50, 1hr, Rep 2	Abundances (Grouped): DMSO, 55, 1hr, Rep 1	Abundances (Grouped): DMSO, 55, 1hr, Rep 2	Abundances (Grouped): DMSO, 61, 1hr, Rep 1	Abundances (Grouped): DMSO, 61, 1hr, Rep 2	Abundances (Grouped): DMSO, 75, 1hr, Rep 1	Abundances (Grouped): DMSO, 75, 1hr, Rep 2	Abundances (Grouped): DMSO, 90, 1hr, Rep 1	Abundances (Grouped): DMSO, 90, 1hr, Rep 2	Abundances (Grouped): Tg, 25, 1hr, Rep 1	Abundances (Grouped): Tg, 25, 1hr, Rep 2	Abundances (Grouped): Tg, 25, 3hr, Rep 1	Abundances (Grouped): Tg, 25, 3hr, Rep 2	Abundances (Grouped): Tg, 25, 6hr, Rep 1	Abundances (Grouped): Tg, 25, 6hr, Rep 2	Abundances (Grouped): Tg, 35, 1hr, Rep 1	Abundances (Grouped): Tg, 35, 1hr, Rep 2	Abundances (Grouped): Tg, 35, 3hr, Rep 1	Abundances (Grouped): Tg, 35, 3hr, Rep 2	Abundances (Grouped): Tg, 35, 6hr, Rep 1	Abundances (Grouped): Tg, 35, 6hr, Rep 2	Abundances (Grouped): Tg, 39, 1hr, Rep 1	Abundances (Grouped): Tg, 39, 1hr, Rep 2	Abundances (Grouped): Tg, 39, 3hr, Rep 1	Abundances (Grouped): Tg, 39, 3hr, Rep 2	Abundances (Grouped): Tg, 39, 6hr, Rep 1	Abundances (Grouped): Tg, 39, 6hr, Rep 2	Abundances (Grouped): Tg, 50, 1hr, Rep 1	Abundances (Grouped): Tg, 50, 1hr, Rep 2	Abundances (Grouped): Tg, 50, 3hr, Rep 1	Abundances (Grouped): Tg, 50, 3hr, Rep 2	Abundances (Grouped): Tg, 50, 6hr, Rep 1	Abundances (Grouped): Tg, 50, 6hr, Rep 2	Abundances (Grouped): Tg, 55, 1hr, Rep 1	Abundances (Grouped): Tg, 55, 1hr, Rep 2	Abundances (Grouped): Tg, 55, 3hr, Rep 1	Abundances (Grouped): Tg, 55, 3hr, Rep 2	Abundances (Grouped): Tg, 55, 6hr, Rep 1	Abundances (Grouped): Tg, 55, 6hr, Rep 2	Abundances (Grouped): Tg, 61, 1hr, Rep 1	Abundances (Grouped): Tg, 61, 1hr, Rep 2	Abundances (Grouped): Tg, 61, 3hr, Rep 1	Abundances (Grouped): Tg, 61, 3hr, Rep 2	Abundances (Grouped): Tg, 61, 6hr, Rep 1	Abundances (Grouped): Tg, 61, 6hr, Rep 2	Abundances (Grouped): Tg, 75, 1hr, Rep 1	Abundances (Grouped): Tg, 75, 1hr, Rep 2	Abundances (Grouped): Tg, 75, 3hr, Rep 1	Abundances (Grouped): Tg, 75, 3hr, Rep 2	Abundances (Grouped): Tg, 75, 6hr, Rep 1	Abundances (Grouped): Tg, 75, 6hr, Rep 2	Abundances (Grouped): Tg, 90, 1hr, Rep 1	Abundances (Grouped): Tg, 90, 1hr, Rep 2	Abundances (Grouped): Tg, 90, 3hr, Rep 1	Abundances (Grouped): Tg, 90, 3hr, Rep 2	Abundances (Grouped): Tg, 90, 6hr, Rep 1	Abundances (Grouped): Tg, 90, 6hr, Rep 2	Abundances (Grouped) CV [%]: DMSO, 25, 1hr, Rep 1	Abundances (Grouped) CV [%]: DMSO, 25, 1hr, Rep 2	Abundances (Grouped) CV [%]: DMSO, 35, 1hr, Rep 1	Abundances (Grouped) CV [%]: DMSO, 35, 1hr, Rep 2	Abundances (Grouped) CV [%]: DMSO, 39, 1hr, Rep 1	Abundances (Grouped) CV [%]: DMSO, 39, 1hr, Rep 2	Abundances (Grouped) CV [%]: DMSO, 50, 1hr, Rep 1	Abundances (Grouped) CV [%]: DMSO, 50, 1hr, Rep 2	Abundances (Grouped) CV [%]: DMSO, 55, 1hr, Rep 1	Abundances (Grouped) CV [%]: DMSO, 55, 1hr, Rep 2	Abundances (Grouped) CV [%]: DMSO, 61, 1hr, Rep 1	Abundances (Grouped) CV [%]: DMSO, 61, 1hr, Rep 2	Abundances (Grouped) CV [%]: DMSO, 75, 1hr, Rep 1	Abundances (Grouped) CV [%]: DMSO, 75, 1hr, Rep 2	Abundances (Grouped) CV [%]: DMSO, 90, 1hr, Rep 1	Abundances (Grouped) CV [%]: DMSO, 90, 1hr, Rep 2	Abundances (Grouped) CV [%]: Tg, 25, 1hr, Rep 1	Abundances (Grouped) CV [%]: Tg, 25, 1hr, Rep 2	Abundances (Grouped) CV [%]: Tg, 25, 3hr, Rep 1	Abundances (Grouped) CV [%]: Tg, 25, 3hr, Rep 2	Abundances (Grouped) CV [%]: Tg, 25, 6hr, Rep 1	Abundances (Grouped) CV [%]: Tg, 25, 6hr, Rep 2	Abundances (Grouped) CV [%]: Tg, 35, 1hr, Rep 1	Abundances (Grouped) CV [%]: Tg, 35, 1hr, Rep 2	Abundances (Grouped) CV [%]: Tg, 35, 3hr, Rep 1	Abundances (Grouped) CV [%]: Tg, 35, 3hr, Rep 2	Abundances (Grouped) CV [%]: Tg, 35, 6hr, Rep 1	Abundances (Grouped) CV [%]: Tg, 35, 6hr, Rep 2	Abundances (Grouped) CV [%]: Tg, 39, 1hr, Rep 1	Abundances (Grouped) CV [%]: Tg, 39, 1hr, Rep 2	Abundances (Grouped) CV [%]: Tg, 39, 3hr, Rep 1	Abundances (Grouped) CV [%]: Tg, 39, 3hr, Rep 2	Abundances (Grouped) CV [%]: Tg, 39, 6hr, Rep 1	Abundances (Grouped) CV [%]: Tg, 39, 6hr, Rep 2	Abundances (Grouped) CV [%]: Tg, 50, 1hr, Rep 1	Abundances (Grouped) CV [%]: Tg, 50, 1hr, Rep 2	Abundances (Grouped) CV [%]: Tg, 50, 3hr, Rep 1	Abundances (Grouped) CV [%]: Tg, 50, 3hr, Rep 2	Abundances (Grouped) CV [%]: Tg, 50, 6hr, Rep 1	Abundances (Grouped) CV [%]: Tg, 50, 6hr, Rep 2	Abundances (Grouped) CV [%]: Tg, 55, 1hr, Rep 1	Abundances (Grouped) CV [%]: Tg, 55, 1hr, Rep 2	Abundances (Grouped) CV [%]: Tg, 55, 3hr, Rep 1	Abundances (Grouped) CV [%]: Tg, 55, 3hr, Rep 2	Abundances (Grouped) CV [%]: Tg, 55, 6hr, Rep 1	Abundances (Grouped) CV [%]: Tg, 55, 6hr, Rep 2	Abundances (Grouped) CV [%]: Tg, 61, 1hr, Rep 1	Abundances (Grouped) CV [%]: Tg, 61, 1hr, Rep 2	Abundances (Grouped) CV [%]: Tg, 61, 3hr, Rep 1	Abundances (Grouped) CV [%]: Tg, 61, 3hr, Rep 2	Abundances (Grouped) CV [%]: Tg, 61, 6hr, Rep 1	Abundances (Grouped) CV [%]: Tg, 61, 6hr, Rep 2	Abundances (Grouped) CV [%]: Tg, 75, 1hr, Rep 1	Abundances (Grouped) CV [%]: Tg, 75, 1hr, Rep 2	Abundances (Grouped) CV [%]: Tg, 75, 3hr, Rep 1	Abundances (Grouped) CV [%]: Tg, 75, 3hr, Rep 2	Abundances (Grouped) CV [%]: Tg, 75, 6hr, Rep 1	Abundances (Grouped) CV [%]: Tg, 75, 6hr, Rep 2	Abundances (Grouped) CV [%]: Tg, 90, 1hr, Rep 1	Abundances (Grouped) CV [%]: Tg, 90, 1hr, Rep 2	Abundances (Grouped) CV [%]: Tg, 90, 3hr, Rep 1	Abundances (Grouped) CV [%]: Tg, 90, 3hr, Rep 2	Abundances (Grouped) CV [%]: Tg, 90, 6hr, Rep 1	Abundances (Grouped) CV [%]: Tg, 90, 6hr, Rep 2	Quan Info	Found in Sample: [S530] F64: 126, Sample, 25, DMSO, 1, Lumos, 2	Found in Sample: [S578] F67: 126, Sample, 25, DMSO, 1, Exploris, 2	Found in Sample: [S538] F64: 130C, Sample, 25, DMSO, 1, Lumos, 3	Found in Sample: [S586] F67: 130C, Sample, 25, DMSO, 1, Exploris, 3	Found in Sample: [S531] F64: 127N, Sample, 35, DMSO, 1, Lumos, 2	Found in Sample: [S579] F67: 127N, Sample, 35, DMSO, 1, Exploris, 2	Found in Sample: [S539] F64: 131N, Sample, 35, DMSO, 1, Lumos, 3	Found in Sample: [S587] F67: 131N, Sample, 35, DMSO, 1, Exploris, 3	Found in Sample: [S532] F64: 127C, Sample, 39, DMSO, 1, Lumos, 2	Found in Sample: [S580] F67: 127C, Sample, 39, DMSO, 1, Exploris, 2	Found in Sample: [S540] F64: 131C, Sample, 39, DMSO, 1, Lumos, 3	Found in Sample: [S588] F67: 131C, Sample, 39, DMSO, 1, Exploris, 3	Found in Sample: [S533] F64: 128N, Sample, 50, DMSO, 1, Lumos, 2	Found in Sample: [S581] F67: 128N, Sample, 50, DMSO, 1, Exploris, 2	Found in Sample: [S541] F64: 132N, Sample, 50, DMSO, 1, Lumos, 3	Found in Sample: [S589] F67: 132N, Sample, 50, DMSO, 1, Exploris, 3	Found in Sample: [S534] F64: 128C, Sample, 55, DMSO, 1, Lumos, 2	Found in Sample: [S582] F67: 128C, Sample, 55, DMSO, 1, Exploris, 2	Found in Sample: [S542] F64: 132C, Sample, 55, DMSO, 1, Lumos, 3	Found in Sample: [S590] F67: 132C, Sample, 55, DMSO, 1, Exploris, 3	Found in Sample: [S535] F64: 129N, Sample, 61, DMSO, 1, Lumos, 2	Found in Sample: [S583] F67: 129N, Sample, 61, DMSO, 1, Exploris, 2	Found in Sample: [S543] F64: 133N, Sample, 61, DMSO, 1, Lumos, 3	Found in Sample: [S591] F67: 133N, Sample, 61, DMSO, 1, Exploris, 3	Found in Sample: [S536] F64: 129C, Sample, 75, DMSO, 1, Lumos, 2	Found in Sample: [S584] F67: 129C, Sample, 75, DMSO, 1, Exploris, 2	Found in Sample: [S544] F64: 133C, Sample, 75, DMSO, 1, Lumos, 3	Found in Sample: [S592] F67: 133C, Sample, 75, DMSO, 1, Exploris, 3	Found in Sample: [S537] F64: 130N, Sample, 90, DMSO, 1, Lumos, 2	Found in Sample: [S585] F67: 130N, Sample, 90, DMSO, 1, Exploris, 2	Found in Sample: [S545] F64: 134N, Sample, 90, DMSO, 1, Lumos, 3	Found in Sample: [S593] F67: 134N, Sample, 90, DMSO, 1, Exploris, 3	Found in Sample: [S546] F65: 126, Sample, 25, Tg, 1, Lumos, 2	Found in Sample: [S594] F68: 126, Sample, 25, Tg, 1, Exploris, 2	Found in Sample: [S554] F65: 130C, Sample, 25, Tg, 1, Lumos, 3	Found in Sample: [S602] F68: 130C, Sample, 25, Tg, 1, Exploris, 3	Found in Sample: [S562] F66: 126, Sample, 25, Tg, 3, Exploris, 2	Found in Sample: [S626] F70: 126, Sample, 25, Tg, 3, Lumos, 2	Found in Sample: [S570] F66: 130C, Sample, 25, Tg, 3, Exploris, 3	Found in Sample: [S634] F70: 130C, Sample, 25, Tg, 3, Lumos, 3	Found in Sample: [S610] F69: 126, Sample, 25, Tg, 6, Exploris, 2	Found in Sample: [S642] F71: 126, Sample, 25, Tg, 6, Lumos, 2	Found in Sample: [S618] F69: 130C, Sample, 25, Tg, 6, Exploris, 3	Found in Sample: [S650] F71: 130C, Sample, 25, Tg, 6, Lumos, 3	Found in Sample: [S547] F65: 127N, Sample, 35, Tg, 1, Lumos, 2	Found in Sample: [S595] F68: 127N, Sample, 35, Tg, 1, Exploris, 2	Found in Sample: [S555] F65: 131N, Sample, 35, Tg, 1, Lumos, 3	Found in Sample: [S603] F68: 131N, Sample, 35, Tg, 1, Exploris, 3	Found in Sample: [S563] F66: 127N, Sample, 35, Tg, 3, Exploris, 2	Found in Sample: [S627] F70: 127N, Sample, 35, Tg, 3, Lumos, 2	Found in Sample: [S571] F66: 131N, Sample, 35, Tg, 3, Exploris, 3	Found in Sample: [S635] F70: 131N, Sample, 35, Tg, 3, Lumos, 3	Found in Sample: [S611] F69: 127N, Sample, 35, Tg, 6, Exploris, 2	Found in Sample: [S643] F71: 127N, Sample, 35, Tg, 6, Lumos, 2	Found in Sample: [S619] F69: 131N, Sample, 35, Tg, 6, Exploris, 3	Found in Sample: [S651] F71: 131N, Sample, 35, Tg, 6, Lumos, 3	Found in Sample: [S548] F65: 127C, Sample, 39, Tg, 1, Lumos, 2	Found in Sample: [S596] F68: 127C, Sample, 39, Tg, 1, Exploris, 2	Found in Sample: [S556] F65: 131C, Sample, 39, Tg, 1, Lumos, 3	Found in Sample: [S604] F68: 131C, Sample, 39, Tg, 1, Exploris, 3	Found in Sample: [S564] F66: 127C, Sample, 39, Tg, 3, Exploris, 2	Found in Sample: [S628] F70: 127C, Sample, 39, Tg, 3, Lumos, 2	Found in Sample: [S572] F66: 131C, Sample, 39, Tg, 3, Exploris, 3	Found in Sample: [S636] F70: 131C, Sample, 39, Tg, 3, Lumos, 3	Found in Sample: [S612] F69: 127C, Sample, 39, Tg, 6, Exploris, 2	Found in Sample: [S644] F71: 127C, Sample, 39, Tg, 6, Lumos, 2	Found in Sample: [S620] F69: 131C, Sample, 39, Tg, 6, Exploris, 3	Found in Sample: [S652] F71: 131C, Sample, 39, Tg, 6, Lumos, 3	Found in Sample: [S549] F65: 128N, Sample, 50, Tg, 1, Lumos, 2	Found in Sample: [S597] F68: 128N, Sample, 50, Tg, 1, Exploris, 2	Found in Sample: [S557] F65: 132N, Sample, 50, Tg, 1, Lumos, 3	Found in Sample: [S605] F68: 132N, Sample, 50, Tg, 1, Exploris, 3	Found in Sample: [S565] F66: 128N, Sample, 50, Tg, 3, Exploris, 2	Found in Sample: [S629] F70: 128N, Sample, 50, Tg, 3, Lumos, 2	Found in Sample: [S573] F66: 132N, Sample, 50, Tg, 3, Exploris, 3	Found in Sample: [S637] F70: 132N, Sample, 50, Tg, 3, Lumos, 3	Found in Sample: [S613] F69: 128N, Sample, 50, Tg, 6, Exploris, 2	Found in Sample: [S645] F71: 128N, Sample, 50, Tg, 6, Lumos, 2	Found in Sample: [S621] F69: 132N, Sample, 50, Tg, 6, Exploris, 3	Found in Sample: [S653] F71: 132N, Sample, 50, Tg, 6, Lumos, 3	Found in Sample: [S550] F65: 128C, Sample, 55, Tg, 1, Lumos, 2	Found in Sample: [S598] F68: 128C, Sample, 55, Tg, 1, Exploris, 2	Found in Sample: [S558] F65: 132C, Sample, 55, Tg, 1, Lumos, 3	Found in Sample: [S606] F68: 132C, Sample, 55, Tg, 1, Exploris, 3	Found in Sample: [S566] F66: 128C, Sample, 55, Tg, 3, Exploris, 2	Found in Sample: [S630] F70: 128C, Sample, 55, Tg, 3, Lumos, 2	Found in Sample: [S574] F66: 132C, Sample, 55, Tg, 3, Exploris, 3	Found in Sample: [S638] F70: 132C, Sample, 55, Tg, 3, Lumos, 3	Found in Sample: [S614] F69: 128C, Sample, 55, Tg, 6, Exploris, 2	Found in Sample: [S646] F71: 128C, Sample, 55, Tg, 6, Lumos, 2	Found in Sample: [S622] F69: 132C, Sample, 55, Tg, 6, Exploris, 3	Found in Sample: [S654] F71: 132C, Sample, 55, Tg, 6, Lumos, 3	Found in Sample: [S551] F65: 129N, Sample, 61, Tg, 1, Lumos, 2	Found in Sample: [S599] F68: 129N, Sample, 61, Tg, 1, Exploris, 2	Found in Sample: [S559] F65: 133N, Sample, 61, Tg, 1, Lumos, 3	Found in Sample: [S607] F68: 133N, Sample, 61, Tg, 1, Exploris, 3	Found in Sample: [S567] F66: 129N, Sample, 61, Tg, 3, Exploris, 2	Found in Sample: [S631] F70: 129N, Sample, 61, Tg, 3, Lumos, 2	Found in Sample: [S575] F66: 133N, Sample, 61, Tg, 3, Exploris, 3	Found in Sample: [S639] F70: 133N, Sample, 61, Tg, 3, Lumos, 3	Found in Sample: [S615] F69: 129N, Sample, 61, Tg, 6, Exploris, 2	Found in Sample: [S647] F71: 129N, Sample, 61, Tg, 6, Lumos, 2	Found in Sample: [S623] F69: 133N, Sample, 61, Tg, 6, Exploris, 3	Found in Sample: [S655] F71: 133N, Sample, 61, Tg, 6, Lumos, 3	Found in Sample: [S552] F65: 129C, Sample, 75, Tg, 1, Lumos, 2	Found in Sample: [S600] F68: 129C, Sample, 75, Tg, 1, Exploris, 2	Found in Sample: [S560] F65: 133C, Sample, 75, Tg, 1, Lumos, 3	Found in Sample: [S608] F68: 133C, Sample, 75, Tg, 1, Exploris, 3	Found in Sample: [S568] F66: 129C, Sample, 75, Tg, 3, Exploris, 2	Found in Sample: [S632] F70: 129C, Sample, 75, Tg, 3, Lumos, 2	Found in Sample: [S576] F66: 133C, Sample, 75, Tg, 3, Exploris, 3	Found in Sample: [S640] F70: 133C, Sample, 75, Tg, 3, Lumos, 3	Found in Sample: [S616] F69: 129C, Sample, 75, Tg, 6, Exploris, 2	Found in Sample: [S648] F71: 129C, Sample, 75, Tg, 6, Lumos, 2	Found in Sample: [S624] F69: 133C, Sample, 75, Tg, 6, Exploris, 3	Found in Sample: [S656] F71: 133C, Sample, 75, Tg, 6, Lumos, 3	Found in Sample: [S553] F65: 130N, Sample, 90, Tg, 1, Lumos, 2	Found in Sample: [S601] F68: 130N, Sample, 90, Tg, 1, Exploris, 2	Found in Sample: [S561] F65: 134N, Sample, 90, Tg, 1, Lumos, 3	Found in Sample: [S609] F68: 134N, Sample, 90, Tg, 1, Exploris, 3	Found in Sample: [S569] F66: 130N, Sample, 90, Tg, 3, Exploris, 2	Found in Sample: [S633] F70: 130N, Sample, 90, Tg, 3, Lumos, 2	Found in Sample: [S577] F66: 134N, Sample, 90, Tg, 3, Exploris, 3	Found in Sample: [S641] F70: 134N, Sample, 90, Tg, 3, Lumos, 3	Found in Sample: [S617] F69: 130N, Sample, 90, Tg, 6, Exploris, 2	Found in Sample: [S649] F71: 130N, Sample, 90, Tg, 6, Lumos, 2	Found in Sample: [S625] F69: 134N, Sample, 90, Tg, 6, Exploris, 3	Found in Sample: [S657] F71: 134N, Sample, 90, Tg, 6, Lumos, 3	Confidence (by Search Engine): Sequest HT	Percolator q-Value (by Search Engine): Sequest HT	Percolator PEP (by Search Engine): Sequest HT	XCorr (by Search Engine): Sequest HT
	FALSE	High	[K].GYGYGQGAGTLNMDR.[G]	1xTMTpro [N-Term]	2.13453e-05	4.52754e-05	1	1	15	Q16527	Q16527 [70-84]		0	1863.9	259.7	289.4	227.3	262.5	236.3	257	145.9	184.2	94.2	161.6	127	136.8	111.6	126.1	115.5	99.1	104.8	116.7	132.6	162.7	76.2	86.9	102.9	116.1	135.8	149.4	75.5	84.8	129.9	113.3	153.4	147.5	88.6	73.2	81.6	96.7	93.5	107.6	44.4	51.4	82.5	72.3	87.9	81.1	32.9	37.8	64.9	60	70.6	63	28.4	27.7	59.5	55.3	68.8	54.1	41.6	29.8	61.1	69.3	58.7	65.5	29.9	34.1	42.27	49.07	39.96	40.24	45.35	42.42	54.21	43.37	54.94	35.33	43.54	34.03	58.42	48.2	69.27	66.88	28.23	41.27	19.07	24.65	36.92	30.29	42.42	28.98	22.01	34.44	40.14	32.25	35.95	37.43	16.34	39.97	38.96	35.8	9.85	30.97	22.46	51.43	37.2	44.79	10.6	18.32	32.95	52.11	46.87	42.5	32.06	0.82	34.38	54.33	24.75	43.42	10.9	6.38	15.62	59.32	56.69	47.74	5.43	29.44	9.25	49.43	64.82	74.33		High	High	High	High	High	High	High	High	High	High	High	High	High	High	High	High	High	High	High	High	High	High	High	High	High	High	High	High	High	High	High	High	High	High	High	High	High	High	High	High	High	High	High	High	High	High	High	High	High	High	High	High	High	High	High	High	High	High	High	High	High	High	High	High	High	High	High	High	High	High	High	High	High	High	High	High	High	High	High	High	High	High	High	High	High	High	High	High	High	High	High	High	High	High	High	High	High	High	High	High	High	High	High	High	High	High	High	High	High	High	High	High	High	High	High	High	High	High	High	High	High	High	High	High	High	High	High	High	High	7.825e-06	5.323e-06	3.39
		Checked	Confidence	Identifying Node	PSM Ambiguity	Annotated Sequence	Modifications	# Proteins	Master Protein Accessions	Protein Accessions	# Missed Cleavages	Charge	DeltaScore	DeltaCn	Rank	Search Engine Rank	m/z [Da]	MH+ [Da]	Theo. MH+ [Da]	DeltaM [ppm]	Deltam/z [Da]	Activation Type	MS Order	Isolation Interference [%]	Average Reporter S/N	Comp. Voltage [V]	Ion Inject Time [ms]	RT [min]	First Scan	Spectrum File	File ID	Abundance: 126	Abundance: 127N	Abundance: 127C	Abundance: 128N	Abundance: 128C	Abundance: 129N	Abundance: 129C	Abundance: 130N	Abundance: 130C	Abundance: 131N	Abundance: 131C	Abundance: 132N	Abundance: 132C	Abundance: 133N	Abundance: 133C	Abundance: 134N	Quan Info	XCorr	# Protein Groups	Percolator q-Value	Percolator PEP
		FALSE	High	Sequest HT (A2)	Unambiguous	[K].gYGYGQGAGTLNMDR.[G]	N-Term(TMTpro)	1	Q16527	Q16527	0	2	0.75	0	1	1	932.451	1863.9	1863.9	-1.16	-0.00109	HCD (High Energy Collision Dissociation)	MS2	0	39.2		86	56.3542	20438	010_2019_08_019_R_Wijeratne_021420_GH_F3.raw	F71.3	58.3	56.4	66.8	33.9	23.3	23.8	27.2	18.2	69.9	67.2	56.5	37	27.7	20.2	21	19		2.92	1	7.825e-06	1.215e-05
		FALSE	High	Sequest HT (A2)	Unambiguous	[K].gYGYGQGAGTLNMDR.[G]	N-Term(TMTpro)	1	Q16527	Q16527	0	2	0.7532	0	1	1	932.452	1863.9	1863.9	-1.03	-0.00096	HCD (High Energy Collision Dissociation)	MS2	0	46.5		86	54.4953	19977	010_2019_08_019_R_Wijeratne_021420_CD_F4.raw	F65.4	50.6	47.5	56.7	45.4	54.8	48.2	43.1	38.4	55.2	56.4	51.2	48.4	41.1	39	35.2	32.9		3.12	1	7.825e-06	1.123e-05
		FALSE	High	Sequest HT (A2)	Unambiguous	[K].gYGYGQGAGTLNMDR.[G]	N-Term(TMTpro)	1	Q16527	Q16527	0	2	0.6748	0	1	1	932.451	1863.89	1863.9	-1.74	-0.00162	HCD (High Energy Collision Dissociation)	MS2	0	29.3		86	54.3375	20073	010_2019_08_019_R_Wijeratne_021420_CD_F3.raw	F65.3	35	28	43.5	30.7	34.1	33.5	21.2	20.4	31.2	37.9	35.2	29	22.4	20.7	22.7	23.2		2.46	1	7.825e-06	1.208e-05
		FALSE	High	Sequest HT (A2)	Unambiguous	[K].gYGYGQGAGTLNMDR.[G]	N-Term(TMTpro)	1	Q16527	Q16527	0	2	0.7699	0	1	1	932.453	1863.9	1863.9	-0.03	-3e-05	HCD (High Energy Collision Dissociation)	MS2	0	41.5		86	55.6983	20656	010_2019_08_019_R_Wijeratne_021420_AB_F3.raw	F64.3	60.5	52.9	50.4	30.9	16.5	32.8	26.4	23.2	61.5	59.9	68.2	42	45.5	41.1	31.5	20.9		3.39	1	7.825e-06	5.323e-06
		FALSE	High	Sequest HT (A2)	Unambiguous	[K].gYGYGQGAGTLNMDR.[G]	N-Term(TMTpro)	1	Q16527	Q16527	0	2	0.7121	0	1	1	932.452	1863.9	1863.9	-0.75	-0.0007	HCD (High Energy Collision Dissociation)	MS2	0	57.5		86	56.0896	20819	010_2019_08_019_R_Wijeratne_021420_AB_F3.raw	F64.3	93.1	84.7	87.7	46.4	30	36.9	22.9	27.1	102.3	100.9	84.8	61.4	48.1	38.6	33.6	22.3		2.64	1	7.825e-06	1.469e-05
		FALSE	High	Sequest HT (A2)	Unambiguous	[K].gYGYGQGAGTLNMDR.[G]	N-Term(TMTpro)	1	Q16527	Q16527	0	2	0.7491	0	1	1	932.455	1863.9	1863.9	2.25	0.0021	HCD (High Energy Collision Dissociation)	MS2	30.6719	27.3		86	55.1897	19947	010_2019_08_019_R_Wijeratne_021420_AB_F4.raw	F64.4	37.2	32.4	31.4	20.1	16	22.7	22.6	17.3	37.7	35.1	35.6	30.8	31.6	27.3	23.3	16.1		2.75	1	7.825e-06	2.201e-05
		FALSE	High	Sequest HT (A2)	Unambiguous	[K].gYGYGQGAGTLNMDR.[G]	N-Term(TMTpro)	1	Q16527	Q16527	0	2	0.5674	0	1	1	932.452	1863.9	1863.9	-0.35	-0.00033	HCD (High Energy Collision Dissociation)	MS2	0	59.3		86	53.5388	19822	010_2019_08_019_R_Wijeratne_021420_EF_F3.raw	F70.3	77.6	85.1	80.7	52.8	45.2	37.1	29.1	19.3	95.6	98.6	104.2	72.8	46.5	35.8	32.2	35.6		2.15	1	1.439e-05	2.767e-05
		FALSE	High	Sequest HT (A2)	Unambiguous	[K].gYGYGQGAGTLNMDR.[G]	N-Term(TMTpro)	1	Q16527	Q16527	0	3	0.712	0	1	1	621.971	1863.9	1863.9	-0.18	-0.00011	HCD (High Energy Collision Dissociation)	MS2	33.1138	81.4	-50	87	69.9679	37396	2020_10_137_Wijeratne_CETSA-UPR-480TechRep_EF_F1-3.raw	F66.3	115.8	116.1	136.6	79.7	69.3	55.1	61.6	55	136.4	116.5	110.3	73.5	55.1	42	34.6	45.5		3.75	1	1.806e-05	3.163e-05
		FALSE	High	Sequest HT (A2)	Unambiguous	[K].gYGYGQGAGTLNMDR.[G]	N-Term(TMTpro)	1	Q16527	Q16527	0	3	0.6816	0	1	1	621.969	1863.89	1863.9	-2.28	-0.00142	HCD (High Energy Collision Dissociation)	MS2	0	83.6	-50	87	73.2265	38932	2020_10_137_Wijeratne_CETSA-UPR-480TechRep_AB_F1-3.raw	F67.3	110.3	106.4	113	84	51.3	54.2	61.2	60.9	138.2	120.5	123.5	80.8	74.2	60.5	53.3	44.6		4.46	1	3.666e-05	5.498e-05
		FALSE	High	Sequest HT (A2)	Unambiguous	[K].gYGYGQGAGTLNMDR.[G]	N-Term(TMTpro)	1	Q16527	Q16527	0	3	0.6203	0	1	1	621.969	1863.89	1863.9	-3.09	-0.00192	HCD (High Energy Collision Dissociation)	MS2	18.5265	165.9	-50	87	72.3014	38287	2020_10_137_Wijeratne_CETSA-UPR-480TechRep_AB_F1-4.raw	F67.4	243.2	197.5	216.5	134.5	90.6	120.4	111.9	136.5	277.4	231.2	226.7	172.1	134.4	114.3	126.5	121.1		2.37	1	4.276e-05	8.009e-05
		FALSE	High	Sequest HT (A2)	Unambiguous	[K].gYGYGQGAGTLNMDR.[G]	N-Term(TMTpro)	1	Q16527	Q16527	0	3	0.6994	0	1	1	621.971	1863.9	1863.9	0.9	0.00056	HCD (High Energy Collision Dissociation)	MS2	0	101.4	-50	87	70.9817	37794	2020_10_137_Wijeratne_CETSA-UPR-480TechRep_CD_F1-3.raw	F68.3	128.3	140.2	168.5	87.5	76.5	51.5	55.1	63.5	157.6	142.9	148.6	120.8	82.4	60.4	52.9	85.6		3.56	1	4.276e-05	7.397e-05
		FALSE	High	Sequest HT (A2)	Unambiguous	[K].gYGYGQGAGTLNMDR.[G]	N-Term(TMTpro)	1	Q16527	Q16527	0	3	0.5839	0	1	1	621.971	1863.9	1863.9	-0.32	-0.0002	HCD (High Energy Collision Dissociation)	MS2	64.7621	155.2	-50	87	69.385	36985	2020_10_137_Wijeratne_CETSA-UPR-480TechRep_EF_F1-4.raw	F66.4	223.6	226.1	253.1	167.4	150.7	97.8	94	96.8	240	234.5	216.8	146	102.9	76.7	70	86.9		2.86	1	4.276e-05	8.236e-05
		FALSE	High	Sequest HT (A2)	Unambiguous	[K].gYGYGQGAGTLNMDR.[G]	N-Term(TMTpro)	1	Q16527	Q16527	0	3	0.6304	0	1	1	621.97	1863.89	1863.9	-1.79	-0.00111	HCD (High Energy Collision Dissociation)	MS2	67.1329	122	-50	87	70.1913	37344	2020_10_137_Wijeratne_CETSA-UPR-480TechRep_CD_F1-4.raw	F68.4	174.6	183.8	188	100.2	96.1	61.7	63.3	65	191	180.1	190.6	162.8	91.4	66.2	56.6	80.8		2.76	1	7.204e-05	0.0002318
		FALSE	High	Sequest HT (A2)	Unambiguous	[K].gYGYGQGAGTLNMDR.[G]	N-Term(TMTpro)	1	Q16527	Q16527	0	3	0.5633	0	1	1	621.971	1863.9	1863.9	0.92	0.00057	HCD (High Energy Collision Dissociation)	MS2	0	71.5	-50	87	70.594	37863	2020_10_137_Wijeratne_CETSA-UPR-480TechRep_GH_F1-3.raw	F69.3	99.5	101.1	117.6	58.1	46.4	33.9	63.6	49	108	106.9	94.8	71.3	51.5	38.1	42.4	61.1		2.45	1	0.0001215	0.0007067
		FALSE	High	Sequest HT (A2)	Unambiguous	[K].gYGYGQGAGTLNMDR.[G]	N-Term(TMTpro)	1	Q16527	Q16527	0	2	0.7102	0	1	1	932.452	1863.9	1863.9	-0.22	-0.0002	HCD (High Energy Collision Dissociation)	MS2	0	70		86	53.3037	19406	010_2019_08_019_R_Wijeratne_021420_EF_F4.raw	F70.4	74.3	73.8	91.6	57	66.2	53.4	47.8	43.4	98.4	92.9	93	84.7	72.9	58.6	52.4	58.8		2.45	1	0.0002847	0.002072
	FALSE	High	[K].GFGYGQGAGALVHAQ.[-]	1xTMTpro [N-Term]	8.26432e-05	4.52754e-05	1	1	7	Q16527	Q16527 [179-193]		0	1736.9																	90.8	104.5			158.5	185.7	87.4	101.7			165.3	175.7	107.7	96.3			196.3	168.8	77.9	78.3			106.2	103.4	83	64.1			64.8	85.2	63.8	45.6			54.4	49	66	43.3			56.4	45.4	59.6	45.6			41.7	33.5																																																																		Not Found	High	Not Found	High	Not Found	High	Not Found	High	Not Found	High	Not Found	High	Not Found	High	Not Found	High	Not Found	High	Not Found	High	Not Found	High	Not Found	High	Not Found	High	Not Found	High	Not Found	High	Not Found	High	High	Not Found	High	Not Found	High	Not Found	High	Not Found	High	High	High	High	High	Not Found	High	Not Found	High	Not Found	High	Not Found	High	High	High	High	High	Not Found	High	Not Found	High	Not Found	High	Not Found	High	High	High	High	High	Not Found	High	Not Found	High	Not Found	High	Not Found	High	High	High	High	High	Not Found	High	Not Found	High	Not Found	High	Not Found	High	High	High	High	High	Not Found	High	Not Found	High	Not Found	High	Not Found	High	High	High	High	High	Not Found	High	Not Found	High	Not Found	High	Not Found	High	High	High	High	High	Not Found	High	Not Found	High	Not Found	High	Not Found	High	High	High	High	High	7.825e-06	2.358e-05	3.08
		Checked	Confidence	Identifying Node	PSM Ambiguity	Annotated Sequence	Modifications	# Proteins	Master Protein Accessions	Protein Accessions	# Missed Cleavages	Charge	DeltaScore	DeltaCn	Rank	Search Engine Rank	m/z [Da]	MH+ [Da]	Theo. MH+ [Da]	DeltaM [ppm]	Deltam/z [Da]	Activation Type	MS Order	Isolation Interference [%]	Average Reporter S/N	Comp. Voltage [V]	Ion Inject Time [ms]	RT [min]	First Scan	Spectrum File	File ID	Abundance: 126	Abundance: 127N	Abundance: 127C	Abundance: 128N	Abundance: 128C	Abundance: 129N	Abundance: 129C	Abundance: 130N	Abundance: 130C	Abundance: 131N	Abundance: 131C	Abundance: 132N	Abundance: 132C	Abundance: 133N	Abundance: 133C	Abundance: 134N	Quan Info	XCorr	# Protein Groups	Percolator q-Value	Percolator PEP
		FALSE	High	Sequest HT (A2)	Unambiguous	[K].gFGYGQGAGALVHAQ.[-]	N-Term(TMTpro)	1	Q16527	Q16527	0	2	0.724	0	1	1	868.956	1736.9	1736.9	0.13	0.00011	HCD (High Energy Collision Dissociation)	MS2	0	76		86	69.006	25561	010_2019_08_019_R_Wijeratne_021420_CD_F5.raw	F65.5	90.8	87.4	107.7	77.9	83	63.8	66	59.6	104.5	101.7	96.3	78.3	64.1	45.6	43.3	45.6		3.08	1	7.825e-06	2.358e-05
		FALSE	High	Sequest HT (A2)	Unambiguous	[K].gFGYGQGAGALVHAQ.[-]	N-Term(TMTpro)	1	Q16527	Q16527	0	3	0.6631	0	1	1	579.639	1736.9	1736.9	-1.06	-0.00061	HCD (High Energy Collision Dissociation)	MS2	45.2253	105.6		86	70.8559	25864	010_2019_08_019_R_Wijeratne_021420_GH_F5.raw	F71.5	158.5	165.3	196.3	106.2	64.8	54.4	56.4	41.7	185.7	175.7	168.8	103.4	85.2	49	45.4	33.5		3.74	1	6.383e-05	0.0001585
		FALSE	High	Sequest HT (A2)	Unambiguous	[K].gFGYGQGAGALVHAQ.[-]	N-Term(TMTpro)	1	Q16527	Q16527	0	3	0.4608	0	1	1	579.64	1736.91	1736.9	1.1	0.00064	HCD (High Energy Collision Dissociation)	MS2	54.7849	125.4	-50	87	88.4432	47393	2020_10_137_Wijeratne_CETSA-UPR-480TechRep_AB_F1-5.raw	F67.5	210.2	229.1	182.4	116.1	68	70	51.1	41.1	234.5	198.8	202.9	145.2	101.4	68.3	47.1	40.9		2.17	1	7.204e-05	0.0002212
		FALSE	High	Sequest HT (A2)	Unambiguous	[K].gFGYGQGAGALVHAQ.[-]	N-Term(TMTpro)	1	Q16527	Q16527	0	3	0.636	0	1	1	579.639	1736.9	1736.9	-0.07	-4e-05	HCD (High Energy Collision Dissociation)	MS2	42.8317	89.3	-50	87	89.9128	48174	2020_10_137_Wijeratne_CETSA-UPR-480TechRep_AB_F1-4.raw	F67.4	158.6	134.2	135.6	78.4	48.9	54.2	40.3	38	164	151.3	140.4	87.7	79.6	54.2	39.3	23.9		2.39	1	7.64e-05	0.0002569
		FALSE	High	Sequest HT (A2)	Unambiguous	[K].gFGYGQGAGALVHAQ.[-]	N-Term(TMTpro)	1	Q16527	Q16527	0	3	0.3497	0	1	1	579.64	1736.9	1736.9	0.55	0.00032	HCD (High Energy Collision Dissociation)	MS2	53.6108	213	-50	87	86.1636	46435	2020_10_137_Wijeratne_CETSA-UPR-480TechRep_EF_F1-5.raw	F66.5	283.8	269.9	259.3	207.8	231.7	183.5	173.9	157	305.5	280.1	271.7	208.8	169.6	141.4	128.1	135.2		1.63	1	0.0001375	0.0008332
		FALSE	High	Sequest HT (A2)	Unambiguous	[K].gFGYGQGAGALVHAQ.[-]	N-Term(TMTpro)	1	Q16527	Q16527	0	3	0.2288	0	1	1	579.639	1736.9	1736.9	-1.51	-0.00087	HCD (High Energy Collision Dissociation)	MS2	56.4164	142.7	-50	87	87.7576	47306	2020_10_137_Wijeratne_CETSA-UPR-480TechRep_GH_F1-5.raw	F69.6	181.2	206.9	215	151.3	105.6	101.5	97.5	72.2	205.4	204.3	195.6	168.5	129.2	76.6	79.4	93.6		1.18	1	0.001203	0.008347
		FALSE	High	Sequest HT (A2)	Unambiguous	[K].gFGYGQGAGALVHAQ.[-]	N-Term(TMTpro)	1	Q16527	Q16527	0	3	0.1562	0	1	1	579.637	1736.9	1736.9	-4.29	-0.00249	HCD (High Energy Collision Dissociation)	MS2	55.4784	131.4	-50	87	88.688	47271	2020_10_137_Wijeratne_CETSA-UPR-480TechRep_AB_F1-6.raw	F67.6	205.2	177.2	164	110.6	80.1	112.4	75.6	78	204	198.1	186.4	139.8	101.2	120.3	88.8	61.2		1.28	1	0.002737	0.02276
	FALSE	High	[K].SLESTTLTEK.[E]	1xTMTpro [K10]; 1xTMTpro [N-Term]	8.46147e-05	4.52754e-05	1	1	33	Q16527	Q16527 [152-161]		0	1716.99	446.1	501.6	378.6	459.9	378.1	432.3	268.5	351.5	183.6	282.9	254.7	275.2	190.5	193.8	183.7	139.4	289.8	335.3	357.5	382.9	260.8	275.1	301.7	324.9	336.6	357.5	265.2	287.7	332.8	332.8	388.5	363.1	290.7	266.7	227.1	285.1	256.7	302.1	176.5	197.2	236.6	212	252.7	230	138.6	167	188.7	173.9	207.4	194.2	135.6	108	159.5	139.5	197.2	163.2	178.9	149.5	152.8	172.5	177.6	184.6	122.6	137.2	9.44	8.19	13.04	13.53	15.91	5.74	1.53	3.68	1.85	16.93	25.87	24.55	26.93	35.34	27.89	40.63	67.8	68.19	4.53	5.46			69.77	71.66	0.15	0.02			65.44	64.61	10.71	0.6			79.22	54.87	21.14	9.25			81.48	70.78	25.81	13.29			74.84	56.29	21.14	5.71			64.15	63.9	16.84	16.14			75.29	51.69	18.62	3.75				High	High	High	High	High	High	High	High	High	High	High	High	High	High	High	High	High	High	High	High	High	High	High	High	High	High	High	High	High	High	High	High	High	High	High	High	High	High	High	High	High	High	High	High	High	High	High	High	High	High	High	High	High	High	High	High	High	High	High	High	High	High	High	High	High	High	High	High	High	High	High	High	High	High	High	High	High	High	High	High	High	High	High	High	High	High	High	High	High	High	High	High	High	High	High	High	High	High	High	High	High	High	High	High	High	High	High	High	High	High	High	High	High	High	High	High	High	High	High	High	High	High	High	High	High	High	High	High	High	7.825e-06	2.423e-05	3.11
		Checked	Confidence	Identifying Node	PSM Ambiguity	Annotated Sequence	Modifications	# Proteins	Master Protein Accessions	Protein Accessions	# Missed Cleavages	Charge	DeltaScore	DeltaCn	Rank	Search Engine Rank	m/z [Da]	MH+ [Da]	Theo. MH+ [Da]	DeltaM [ppm]	Deltam/z [Da]	Activation Type	MS Order	Isolation Interference [%]	Average Reporter S/N	Comp. Voltage [V]	Ion Inject Time [ms]	RT [min]	First Scan	Spectrum File	File ID	Abundance: 126	Abundance: 127N	Abundance: 127C	Abundance: 128N	Abundance: 128C	Abundance: 129N	Abundance: 129C	Abundance: 130N	Abundance: 130C	Abundance: 131N	Abundance: 131C	Abundance: 132N	Abundance: 132C	Abundance: 133N	Abundance: 133C	Abundance: 134N	Quan Info	XCorr	# Protein Groups	Percolator q-Value	Percolator PEP
		FALSE	High	Sequest HT (A2)	Unambiguous	[K].sLESTTLTEk.[E]	N-Term(TMTpro); K10(TMTpro)	1	Q16527	Q16527	0	2	0.5466	0	1	1	858.998	1716.99	1716.99	0.86	0.00074	HCD (High Energy Collision Dissociation)	MS2	0	50.1		86	61.6476	21828	010_2019_08_019_R_Wijeratne_021420_GH_F6.raw	F71.6	67.4	67	63.8	40.6	32.8	37.3	46.2	33.8	61.2	81.8	71.3	52.5	42.4	29.6	35.1	38		3.11	1	7.825e-06	2.423e-05
		FALSE	High	Sequest HT (A2)	Unambiguous	[K].sLESTTLTEk.[E]	N-Term(TMTpro); K10(TMTpro)	1	Q16527	Q16527	0	2	0.5466	0	1	1	858.997	1716.99	1716.99	-0.02	-1e-05	HCD (High Energy Collision Dissociation)	MS2	0	85.6		86	61.3771	22726	010_2019_08_019_R_Wijeratne_021420_CD_F4.raw	F65.4	99	107.4	107.3	84.2	92.6	74.2	62.9	62.4	116	112.3	103.5	88.9	80.6	58.4	57.4	63.2		2.47	1	3.666e-05	5.504e-05
		FALSE	High	Sequest HT (A2)	Unambiguous	[K].sLESTTLTEk.[E]	N-Term(TMTpro); K10(TMTpro)	1	Q16527	Q16527	0	2	0.5507	0	1	1	858.998	1716.99	1716.99	0.6	0.00052	HCD (High Energy Collision Dissociation)	MS2	0	88.5		86	61.0052	21874	010_2019_08_019_R_Wijeratne_021420_EF_F5.raw	F70.5	109	111.3	115.5	77.5	75	62	74.8	56.2	115.4	109.4	113.7	114.3	73.4	69.6	63.8	74.6		2.76	1	3.666e-05	5.262e-05
		FALSE	High	Sequest HT (A2)	Unambiguous	[K].sLESTTLTEk.[E]	N-Term(TMTpro); K10(TMTpro)	1	Q16527	Q16527	0	2	0.5766	0	1	1	858.998	1716.99	1716.99	0.78	0.00067	HCD (High Energy Collision Dissociation)	MS2	45.871	103.8		86	62.3221	22828	010_2019_08_019_R_Wijeratne_021420_AB_F4.raw	F64.4	138	112.7	110.8	89.5	56.5	104	75.9	74	151.8	138.5	146.7	119.4	102.5	102.1	78.2	60.8		2.74	1	3.666e-05	5.315e-05
		FALSE	High	Sequest HT (A2)	Unambiguous	[K].sLESTTLTEk.[E]	N-Term(TMTpro); K10(TMTpro)	1	Q16527	Q16527	0	2	0.4496	0	1	1	858.997	1716.99	1716.99	-0.64	-0.00055	HCD (High Energy Collision Dissociation)	MS2	47.1591	104		86	62.505	23455	010_2019_08_019_R_Wijeratne_021420_AB_F3.raw	F64.3	137.8	116.3	113.2	86.3	64.2	94.4	77.3	77.2	160.1	137.8	125.3	115.8	95.7	110.2	85.4	66.7		2.58	1	3.666e-05	5.539e-05
		FALSE	High	Sequest HT (A2)	Unambiguous	[K].sLESTTLTEk.[E]	N-Term(TMTpro); K10(TMTpro)	1	Q16527	Q16527	0	2	0.5822	0	1	1	858.998	1716.99	1716.99	1.09	0.00093	HCD (High Energy Collision Dissociation)	MS2	0	109.1		86	61.4299	22222	010_2019_08_019_R_Wijeratne_021420_AB_F5.raw	F64.5	141.4	116.2	113.7	95.6	65.3	108.1	77.8	73.1	161.4	141.5	143.1	125.6	120.8	115.6	86.5	59.8		3.04	1	4.171e-05	7.104e-05
		FALSE	High	Sequest HT (A2)	Unambiguous	[K].sLESTTLTEk.[E]	N-Term(TMTpro); K10(TMTpro)	1	Q16527	Q16527	0	2	0.5904	0	1	1	858.997	1716.99	1716.99	-0.01	-1e-05	HCD (High Energy Collision Dissociation)	MS2	0	120.2		86	60.4055	22004	010_2019_08_019_R_Wijeratne_021420_CD_F5.raw	F65.5	134.2	138	145.8	129.1	142.1	113.8	92.1	102.4	149.2	148.5	142.5	119.4	104.2	88.9	82.7	89.8		2.71	1	4.171e-05	6.99e-05
		FALSE	High	Sequest HT (A2)	Unambiguous	[K].sLESTTLTEk.[E]	N-Term(TMTpro); K10(TMTpro)	1	Q16527	Q16527	0	2	0.5526	0	1	1	858.997	1716.99	1716.99	-0.5	-0.00043	HCD (High Energy Collision Dissociation)	MS2	0	93.1		86	59.8993	22088	010_2019_08_019_R_Wijeratne_021420_EF_F4.raw	F70.4	123	125.5	130.8	81.1	76.8	61.1	55.8	56.1	143.4	128.4	138.6	113.8	71.7	61.3	52.4	69.9		2.66	1	4.276e-05	7.683e-05
		FALSE	High	Sequest HT (A2)	Unambiguous	[K].sLESTTLTEk.[E]	N-Term(TMTpro); K10(TMTpro)	1	Q16527	Q16527	0	2	0.5542	0	1	1	859	1716.99	1716.99	2.64	0.00227	HCD (High Energy Collision Dissociation)	MS2	0	86.8		86	61.0133	21669	010_2019_08_019_R_Wijeratne_021420_CD_F6.raw	F65.6	101	118.2	116.4	96.7	97	70.7	40.5	43.8	131.4	135.8	135	101.1	83.1	54.3	29.9	34.6		2.49	1	4.276e-05	8.064e-05
		FALSE	High	Sequest HT (A2)	Unambiguous	[K].sLESTTLTEk.[E]	N-Term(TMTpro); K10(TMTpro)	1	Q16527	Q16527	0	2	0.4012	0	1	1	858.997	1716.99	1716.99	-0.93	-0.0008	HCD (High Energy Collision Dissociation)	MS2	0	76.3		86	59.8353	22061	010_2019_08_019_R_Wijeratne_021420_EF_F4.raw	F70.4	114.2	99.5	113.8	62.2	58.3	55.3	44.4	43.3	109.6	119.8	112.4	94.4	64.2	55.6	29.3	45.1		1.72	1	5.743e-05	0.0001099
		FALSE	High	Sequest HT (A2)	Unambiguous	[K].sLESTTLTEk.[E]	N-Term(TMTpro); K10(TMTpro)	1	Q16527	Q16527	0	2	0.5584	0	1	1	858.998	1716.99	1716.99	0.49	0.00042	HCD (High Energy Collision Dissociation)	MS2	0	43.9		86	62.1921	22740	010_2019_08_019_R_Wijeratne_021420_GH_F4.raw	F71.4	64.4	62	70.7	40.3	30.1	30.5	36.5	23.8	64.8	58.6	58.1	44.4	37.2	23.9	31.7	25.8		2.31	1	5.743e-05	0.0001117
		FALSE	High	Sequest HT (A2)	Unambiguous	[K].sLESTTLTEk.[E]	N-Term(TMTpro); K10(TMTpro)	1	Q16527	Q16527	0	3	0.6022	0	1	1	573.001	1716.99	1716.99	0.26	0.00015	HCD (High Energy Collision Dissociation)	MS2	51.507	87.3	-50	36.424	78.3515	41976	2020_10_137_Wijeratne_CETSA-UPR-480TechRep_GH_F1-4b.raw	F69.5	104.8	104.3	121	90	63.1	58.5	88.9	53.9	122.9	127.6	105.6	98.2	71.2	51.1	68.5	67		2.79	1	6.654e-05	0.0001902
		FALSE	High	Sequest HT (A2)	Unambiguous	[K].sLESTTLTEk.[E]	N-Term(TMTpro); K10(TMTpro)	1	Q16527	Q16527	0	3	0.5905	0	1	1	573.002	1716.99	1716.99	1.9	0.00108	HCD (High Energy Collision Dissociation)	MS2	69.6753	324.5		71.719	61.4883	22246	010_2019_08_019_R_Wijeratne_021420_AB_F5.raw	F64.5	521.1	468.5	431.9	288.9	206.7	231.8	135.4	137.7	553.3	566.7	458	378	271.8	261.2	173.5	108.1		3.37	1	6.654e-05	0.0001857
		FALSE	High	Sequest HT (A2)	Unambiguous	[K].sLESTTLTEk.[E]	N-Term(TMTpro); K10(TMTpro)	1	Q16527	Q16527	0	3	0.5441	0	1	1	573	1716.99	1716.99	-0.87	-0.0005	HCD (High Energy Collision Dissociation)	MS2	57.0076	89.6	-50	87	76.8653	41021	2020_10_137_Wijeratne_CETSA-UPR-480TechRep_EF_F1-6.raw	F66.6	130.6	131.2	146.9	81.6	97	62.6	41.6	41.5	155.6	145.3	138.7	83.6	60.4	49.5	32.8	35.1		2.61	1	7.204e-05	0.0002391
		FALSE	High	Sequest HT (A2)	Unambiguous	[K].sLESTTLTEk.[E]	N-Term(TMTpro); K10(TMTpro)	1	Q16527	Q16527	0	3	0.6335	0	1	1	573.001	1716.99	1716.99	0.51	0.00029	HCD (High Energy Collision Dissociation)	MS2	46.3333	103.4		36.057	62.5994	22907	010_2019_08_019_R_Wijeratne_021420_GH_F4.raw	F71.4	129	136.2	156.2	95.6	75.7	67.8	96.2	65	149.1	147.3	137.3	100.3	87.4	54.5	82.7	73.4		3.82	1	8.052e-05	0.000277
		FALSE	High	Sequest HT (A2)	Unambiguous	[K].sLESTTLTEk.[E]	N-Term(TMTpro); K10(TMTpro)	1	Q16527	Q16527	0	3	0.5733	0	1	1	573.001	1716.99	1716.99	1.41	0.0008	HCD (High Energy Collision Dissociation)	MS2	31.1059	96.5	-50	63.091	80.0485	42633	2020_10_137_Wijeratne_CETSA-UPR-480TechRep_AB_F1-4.raw	F67.4	138.8	102.7	111.3	76	64.3	92.3	74.7	72.8	145.7	119.6	110.9	111.5	99.2	99.5	72.4	52.3		2.25	1	0.0001015	0.0004936
		FALSE	High	Sequest HT (A2)	Unambiguous	[K].sLESTTLTEk.[E]	N-Term(TMTpro); K10(TMTpro)	1	Q16527	Q16527	0	3	0.5496	0	1	1	573	1716.99	1716.99	-0.59	-0.00034	HCD (High Energy Collision Dissociation)	MS2	50.386	78.5	-50	66.451	78.1875	41820	2020_10_137_Wijeratne_CETSA-UPR-480TechRep_CD_F1-4.raw	F68.4	98.7	102.3	118.2	65.8	62.2	50.1	45.4	38.4	121.7	104.2	126.4	109.7	57.6	56.3	41	58.4		2.42	1	0.0001141	0.0006384
		FALSE	High	Sequest HT (A2)	Unambiguous	[K].sLESTTLTEk.[E]	N-Term(TMTpro); K10(TMTpro)	1	Q16527	Q16527	0	3	0.5815	0	1	1	573.003	1716.99	1716.99	4.25	0.00243	HCD (High Energy Collision Dissociation)	MS2	37.5088	89.6	-50	87	77.5389	41637	2020_10_137_Wijeratne_CETSA-UPR-480TechRep_EF_F1-3.raw	F66.3	109.2	100.1	121.1	92.7	101.9	75.7	74.9	69	108.7	107.1	105.4	89.9	81.3	64.4	67.2	65.8		2.7	1	0.0001375	0.0008479
		FALSE	High	Sequest HT (A2)	Unambiguous	[K].sLESTTLTEk.[E]	N-Term(TMTpro); K10(TMTpro)	1	Q16527	Q16527	0	3	0.5737	0	1	1	573	1716.99	1716.99	-1.3	-0.00074	HCD (High Energy Collision Dissociation)	MS2	76.6803	407.8		86	60.5028	22043	010_2019_08_019_R_Wijeratne_021420_CD_F5.raw	F65.5	537.8	578.8	638.7	409.8	432.4	356.4	242.1	189.1	630.9	607.3	582.3	405.7	308.7	244.4	185.7	175.2		3.12	1	0.0001945	0.001367
		FALSE	High	Sequest HT (A2)	Unambiguous	[K].sLESTTLTEk.[E]	N-Term(TMTpro); K10(TMTpro)	1	Q16527	Q16527	0	3	0.5709	0	1	1	573.001	1716.99	1716.99	0.61	0.00035	HCD (High Energy Collision Dissociation)	MS2	33.5208	65	-50	87	78.7267	42138	2020_10_137_Wijeratne_CETSA-UPR-480TechRep_CD_F1-3.raw	F68.3	73.2	73.4	83.5	54.8	60.5	54.6	52.4	46	76.5	81.7	76.8	79.6	64.7	57.8	44.7	59.2		2.47	1	0.0002208	0.001529
		FALSE	High	Sequest HT (A2)	Unambiguous	[K].sLESTTLTEk.[E]	N-Term(TMTpro); K10(TMTpro)	1	Q16527	Q16527	0	3	0.6688	0	1	1	573.001	1716.99	1716.99	0.92	0.00053	HCD (High Energy Collision Dissociation)	MS2	50.408	83.3	-50	24.439	77.1707	41350	2020_10_137_Wijeratne_CETSA-UPR-480TechRep_EF_F1-4.raw	F66.4	99.8	89.6	115.6	85.1	92.8	75.2	63	62.2	116	107.8	100.4	81.3	76.1	59.1	57.2	52.2		3.11	1	0.0002347	0.001695
		FALSE	High	Sequest HT (A2)	Unambiguous	[K].sLESTTLTEk.[E]	N-Term(TMTpro); K10(TMTpro)	1	Q16527	Q16527	0	3	0.5497	0	1	1	573.001	1716.99	1716.99	-0.13	-8e-05	HCD (High Energy Collision Dissociation)	MS2	54.4313	123.3		69.294	59.9071	22457	010_2019_08_019_R_Wijeratne_021420_EF_F3.raw	F70.3	156.2	169.1	174.9	100.7	105.8	68.5	78.2	62.9	191.1	167.6	192	153.7	109.7	88.4	67.2	86.7		3.22	1	0.0003808	0.003004
		FALSE	High	Sequest HT (A2)	Unambiguous	[K].sLESTTLTEk.[E]	N-Term(TMTpro); K10(TMTpro)	1	Q16527	Q16527	0	3	0.5548	0	1	1	573.001	1716.99	1716.99	0.35	0.0002	HCD (High Energy Collision Dissociation)	MS2	41.5992	116		64.298	61.8392	23154	010_2019_08_019_R_Wijeratne_021420_CD_F3.raw	F65.3	154.3	154.3	179.6	117.8	124.6	81.4	64.7	68	170.7	171.2	164	119.9	99.5	63.4	57	65.5		2.92	1	0.0004526	0.003598
		FALSE	High	Sequest HT (A2)	Unambiguous	[K].sLESTTLTEk.[E]	N-Term(TMTpro); K10(TMTpro)	1	Q16527	Q16527	0	3	0.521	0	1	1	573.002	1716.99	1716.99	2.89	0.00165	HCD (High Energy Collision Dissociation)	MS2	63.474	99.4	-50	87	78.4733	41599	2020_10_137_Wijeratne_CETSA-UPR-480TechRep_CD_F1-5.raw	F68.5	147.1	139.2	153.2	83.5	88.8	61.3	49.8	43.5	160	146.6	155.2	119.5	85.7	66	44	46.9		2.38	1	0.00063	0.004652
		FALSE	High	Sequest HT (A2)	Unambiguous	[K].sLESTTLTEk.[E]	N-Term(TMTpro); K10(TMTpro)	1	Q16527	Q16527	0	3	0.598	0	1	1	573.001	1716.99	1716.99	1.36	0.00078	HCD (High Energy Collision Dissociation)	MS2	10.3077	115.2	-50	119	76.6986	41128	2020_10_137_Wijeratne_CETSA-UPR-480TechRep_EF_F1-5.raw	F66.5	160.1	147.3	182.4	120.6	109.2	90.2	84.4	71.6	173.3	142.6	155.8	111.7	95.3	78.7	58.6	61.8		3.06	1	0.0006846	0.004978
		FALSE	High	Sequest HT (A2)	Unambiguous	[K].sLESTTLTEk.[E]	N-Term(TMTpro); K10(TMTpro)	1	Q16527	Q16527	0	3	0.5742	0	1	1	573.004	1717	1716.99	6.14	0.00352	HCD (High Energy Collision Dissociation)	MS2	50.8424	61.1	-50	87	78.3208	42186	2020_10_137_Wijeratne_CETSA-UPR-480TechRep_GH_F1-3.raw	F69.3	74.7	78.6	93.1	51.7	43.4	44	58.1	45.4	88.7	76.5	80.3	55	54.8	35.6	50.7	46.4		2.56	1	0.0006988	0.005159
		FALSE	High	Sequest HT (A2)	Unambiguous	[K].sLESTTLTEk.[E]	N-Term(TMTpro); K10(TMTpro)	1	Q16527	Q16527	0	3	0.4541	0	1	1	573.001	1716.99	1716.99	1.15	0.00066	HCD (High Energy Collision Dissociation)	MS2	56.4336	68.5	-50	87	78.2135	41957	2020_10_137_Wijeratne_CETSA-UPR-480TechRep_GH_F1-5.raw	F69.6	96.8	105.9	131.4	60.2	40.9	38.9	44.3	31.3	122.9	124	113.7	66.8	39.3	26	29.7	23.9		2.07	1	0.0008021	0.005914
		FALSE	High	Sequest HT (A2)	Unambiguous	[K].sLESTTLTEk.[E]	N-Term(TMTpro); K10(TMTpro)	1	Q16527	Q16527	0	3	0.2769	0	1	1	573.001	1716.99	1716.99	1.07	0.00061	HCD (High Energy Collision Dissociation)	MS2	70.0052	37.5	-50	87	82.4381	43610	2020_10_137_Wijeratne_CETSA-UPR-480TechRep_AB_F1-2.raw	F67.2	55.4	52.9	54.4	41.4	21.4	22.6	19.5	18.6	61.3	54.6	58	42.5	32.9	27	21.7	15.8		1.3	1	0.001319	0.009072
		FALSE	High	Sequest HT (A2)	Unambiguous	[K].sLESTTLTEk.[E]	N-Term(TMTpro); K10(TMTpro)	1	Q16527	Q16527	0	3	0.3438	0	1	1	573.001	1716.99	1716.99	0.69	0.0004	HCD (High Energy Collision Dissociation)	MS2	60.6368	97.1	-50	87	76.2127	40776	2020_10_137_Wijeratne_CETSA-UPR-480TechRep_EF_F1-7.raw	F66.7	162.9	155.9	169.7	97.9	91.3	55.6	32.1	22.1	192.6	173.2	163.5	84.4	68.1	37.9	24.1	22.1		1.6	1	0.001926	0.01451
		FALSE	High	Sequest HT (A2)	Unambiguous	[K].sLESTTLTEk.[E]	N-Term(TMTpro); K10(TMTpro)	1	Q16527	Q16527	0	3	0.3063	0	1	1	573	1716.98	1716.99	-2.01	-0.00115	HCD (High Energy Collision Dissociation)	MS2	83.6361	28	-50	87	79.0259	42319	2020_10_137_Wijeratne_CETSA-UPR-480TechRep_EF_F1-2.raw	F66.2	34.9	42.1	51.5	27.2	27.2	16.5	18.3	15.5	50	37	37.5	34.8	16.6	14.4	11.3	13.8		1.11	1	0.002602	0.02121
		FALSE	High	Sequest HT (A2)	Unambiguous	[K].sLESTTLTEk.[E]	N-Term(TMTpro); K10(TMTpro)	1	Q16527	Q16527	0	3	0.1087	0	1	1	573.002	1716.99	1716.99	2.66	0.00152	HCD (High Energy Collision Dissociation)	MS2	48.5019	69.5	-50	87	79.1723	42194	2020_10_137_Wijeratne_CETSA-UPR-480TechRep_AB_F1-5.raw	F67.5	112.8	100.9	109.8	65.8	44.5	41.5	28.3	27.1	119.3	130.2	114	76	46.4	49.7	28.8	16.7		1.38	1	0.002627	0.02141
		FALSE	High	Sequest HT (A2)	Unambiguous	[K].sLESTTLTEk.[E]	N-Term(TMTpro); K10(TMTpro)	1	Q16527	Q16527	0	3	0.5459	0	1	1	573.001	1716.99	1716.99	1.33	0.00076	HCD (High Energy Collision Dissociation)	MS2	16.864	47.5	-50	87	81.427	43526	2020_10_137_Wijeratne_CETSA-UPR-480TechRep_AB_F1-3.raw	F67.3	68.7	69.7	69.4	42.2	22.1	30.8	30.1	24.1	86.2	73.5	79.4	49.2	39.6	33.8	24.8	17.2		1.96	1	0.003684	0.03513
		FALSE	High	Sequest HT (A2)	Unambiguous	[K].sLESTTLTEk.[E]	N-Term(TMTpro); K10(TMTpro)	1	Q16527	Q16527	0	3	0.2432	0	1	1	573.002	1716.99	1716.99	1.77	0.00101	HCD (High Energy Collision Dissociation)	MS2	40.9087	89.4	-50	87	79.1419	41916	2020_10_137_Wijeratne_CETSA-UPR-480TechRep_AB_F1-6.raw	F67.6	156.6	142	132.8	81.6	50.3	47.1	24	26.4	180.3	182.9	145.9	105.8	65.6	47.9	24.1	17.5		1.48	1	0.005109	0.05341
	FALSE	High	[R].LGIKPESVQPHRPTTNPNTSK.[F]	2xTMTpro [K4; K21]; 1xTMTpro [N-Term]	5.79546e-05	4.52754e-05	1	1	2	Q16527	Q16527 [88-108]		0	3213.85																	134.9	133.2			43.2	54.3	162.5	134.5			43.6	54.9	147	177.8			46.9	45.7	112.7	147.2			29	24.5	100.5	105.8			14.1	23.5	77	97.3			15.6	15.6	77	67.4			17.7	16.5	81.5	76.8			15	15.3																																																																		Not Found	Not Found	Not Found	Not Found	Not Found	Not Found	Not Found	Not Found	Not Found	Not Found	Not Found	Not Found	Not Found	Not Found	Not Found	Not Found	Not Found	Not Found	Not Found	Not Found	Not Found	Not Found	Not Found	Not Found	Not Found	Not Found	Not Found	Not Found	Not Found	Not Found	Not Found	Not Found	Not Found	High	Not Found	High	Not Found	Not Found	Not Found	Not Found	High	Not Found	High	Not Found	Not Found	High	Not Found	High	Not Found	Not Found	Not Found	Not Found	High	Not Found	High	Not Found	Not Found	High	Not Found	High	Not Found	Not Found	Not Found	Not Found	High	Not Found	High	Not Found	Not Found	High	Not Found	High	Not Found	Not Found	Not Found	Not Found	High	Not Found	High	Not Found	Not Found	High	Not Found	High	Not Found	Not Found	Not Found	Not Found	High	Not Found	High	Not Found	Not Found	High	Not Found	High	Not Found	Not Found	Not Found	Not Found	High	Not Found	High	Not Found	Not Found	High	Not Found	High	Not Found	Not Found	Not Found	Not Found	High	Not Found	High	Not Found	Not Found	High	Not Found	High	Not Found	Not Found	Not Found	Not Found	High	Not Found	High	Not Found	High	7.825e-06	1.584e-05	2.8
		Checked	Confidence	Identifying Node	PSM Ambiguity	Annotated Sequence	Modifications	# Proteins	Master Protein Accessions	Protein Accessions	# Missed Cleavages	Charge	DeltaScore	DeltaCn	Rank	Search Engine Rank	m/z [Da]	MH+ [Da]	Theo. MH+ [Da]	DeltaM [ppm]	Deltam/z [Da]	Activation Type	MS Order	Isolation Interference [%]	Average Reporter S/N	Comp. Voltage [V]	Ion Inject Time [ms]	RT [min]	First Scan	Spectrum File	File ID	Abundance: 126	Abundance: 127N	Abundance: 127C	Abundance: 128N	Abundance: 128C	Abundance: 129N	Abundance: 129C	Abundance: 130N	Abundance: 130C	Abundance: 131N	Abundance: 131C	Abundance: 132N	Abundance: 132C	Abundance: 133N	Abundance: 133C	Abundance: 134N	Quan Info	XCorr	# Protein Groups	Percolator q-Value	Percolator PEP
		FALSE	High	Sequest HT (A2)	Unambiguous	[R].lGIkPESVQPHRPTTNPNTSk.[F]	N-Term(TMTpro); K4(TMTpro); K21(TMTpro)	1	Q16527	Q16527	0	4	0.6821	0	1	1	804.217	3213.84	3213.85	-2.32	-0.00186	HCD (High Energy Collision Dissociation)	MS2	0	114.6	-50	87	55.5734	30245	2020_10_137_Wijeratne_CETSA-UPR-480TechRep_CD_F1-8.raw	F68.8	134.9	162.5	147	112.7	100.5	77	77	81.5	133.2	134.5	177.8	147.2	105.8	97.3	67.4	76.8		2.8	1	7.825e-06	1.584e-05
		FALSE	High	Sequest HT (A2)	Unambiguous	[R].lGIkPESVQPHRPTTNPNTSk.[F]	N-Term(TMTpro); K4(TMTpro); K21(TMTpro)	1	Q16527	Q16527	0	5	0.4947	0	1	1	643.574	3213.84	3213.85	-2.86	-0.00184	HCD (High Energy Collision Dissociation)	MS2	0	29.7	-50	87	58.8068	30437	2020_10_137_Wijeratne_CETSA-UPR-480TechRep_GH_F1-8.raw	F69.10	43.2	43.6	46.9	29	14.1	15.6	17.7	15	54.3	54.9	45.7	24.5	23.5	15.6	16.5	15.3		1.9	1	0.0006562	0.004807
	FALSE	High	[K].IIGAGKPWHK.[N]	2xTMTpro [K6; K10]; 1xTMTpro [N-Term]	0.000368341	0.000129361	1	1	4	Q16527	Q16527 [132-141]		0	2019.27																	187.1	178.4					197.3	166.7					146.9	164.8					141.4	157.8					131.5	121.3					115.1	134.3					103.3	87					97	106.1																																																																						Not Found	High	Not Found	High	Not Found	High	Not Found	High	Not Found	High	Not Found	High	Not Found	High	Not Found	High	Not Found	High	Not Found	High	Not Found	High	Not Found	High	Not Found	High	Not Found	High	Not Found	High	Not Found	High	Not Found	High	Not Found	High	High	Not Found	High	Not Found	High	Not Found	High	Not Found	Not Found	High	Not Found	High	High	Not Found	High	Not Found	High	Not Found	High	Not Found	Not Found	High	Not Found	High	High	Not Found	High	Not Found	High	Not Found	High	Not Found	Not Found	High	Not Found	High	High	Not Found	High	Not Found	High	Not Found	High	Not Found	Not Found	High	Not Found	High	High	Not Found	High	Not Found	High	Not Found	High	Not Found	Not Found	High	Not Found	High	High	Not Found	High	Not Found	High	Not Found	High	Not Found	Not Found	High	Not Found	High	High	Not Found	High	Not Found	High	Not Found	High	Not Found	Not Found	High	Not Found	High	High	Not Found	High	Not Found	High	Not Found	High	Not Found	High	5.434e-05	0.0001069	1.79
		Checked	Confidence	Identifying Node	PSM Ambiguity	Annotated Sequence	Modifications	# Proteins	Master Protein Accessions	Protein Accessions	# Missed Cleavages	Charge	DeltaScore	DeltaCn	Rank	Search Engine Rank	m/z [Da]	MH+ [Da]	Theo. MH+ [Da]	DeltaM [ppm]	Deltam/z [Da]	Activation Type	MS Order	Isolation Interference [%]	Average Reporter S/N	Comp. Voltage [V]	Ion Inject Time [ms]	RT [min]	First Scan	Spectrum File	File ID	Abundance: 126	Abundance: 127N	Abundance: 127C	Abundance: 128N	Abundance: 128C	Abundance: 129N	Abundance: 129C	Abundance: 130N	Abundance: 130C	Abundance: 131N	Abundance: 131C	Abundance: 132N	Abundance: 132C	Abundance: 133N	Abundance: 133C	Abundance: 134N	Quan Info	XCorr	# Protein Groups	Percolator q-Value	Percolator PEP
		FALSE	High	Sequest HT (A2)	Unambiguous	[K].iIGAGkPWHk.[N]	N-Term(TMTpro); K6(TMTpro); K10(TMTpro)	1	Q16527	Q16527	0	3	0.0559	0	1	1	673.761	2019.27	2019.27	0	0	HCD (High Energy Collision Dissociation)	MS2	87.3486	355.8	-50	87	76.7482	41269	2020_10_137_Wijeratne_CETSA-UPR-480TechRep_AB_F1-8.raw	F67.8	614	546.6	520	281.9	174.7	222.1	153.4	152.1	656.2	645.9	549.1	353.2	235.3	265.3	191.3	131.5		1.79	1	5.434e-05	0.0001069
		FALSE	High	Sequest HT (A2)	Unambiguous	[K].iIGAGkPWHk.[N]	N-Term(TMTpro); K6(TMTpro); K10(TMTpro)	1	Q16527	Q16527	0	4	0.5851	0	1	1	505.572	2019.27	2019.27	-0.12	-6e-05	HCD (High Energy Collision Dissociation)	MS2	54.8419	258.6	-50	87	73.8354	40234	2020_10_137_Wijeratne_CETSA-UPR-480TechRep_EF_F1-8.raw	F66.8	324.1	349	297.1	296.1	309.9	275.5	195.8	205.7	317.4	325	275.1	272.5	192.1	200.9	163.1	138.4		3.35	1	0.0001215	0.0007199
		FALSE	High	Sequest HT (A2)	Unambiguous	[K].iIGAGkPWHk.[N]	N-Term(TMTpro); K6(TMTpro); K10(TMTpro)	1	Q16527	Q16527	0	4	0.6311	0	1	1	505.572	2019.27	2019.27	-0.49	-0.00025	HCD (High Energy Collision Dissociation)	MS2	19.2508	139.8	-50	25.541	73.6164	40377	2020_10_137_Wijeratne_CETSA-UPR-480TechRep_CD_F1-8.raw	F68.8	187.1	197.3	146.9	141.4	131.5	115.1	103.3	97	178.4	166.7	164.8	157.8	121.3	134.3	87	106.1		3.47	1	0.0001215	0.0007365
		FALSE	High	Sequest HT (A2)	Unambiguous	[K].iIGAGkPWHk.[N]	N-Term(TMTpro); K6(TMTpro); K10(TMTpro)	1	Q16527	Q16527	0	3	0.4843	0	1	1	673.761	2019.27	2019.27	0.37	0.00025	HCD (High Energy Collision Dissociation)	MS2	77.214	100	-50	87	78.425	41378	2020_10_137_Wijeratne_CETSA-UPR-480TechRep_GH_F1-8.raw	F69.10	140.8	155.4	173.4	104.3	61.7	50.8	61.7	47.1	159	159	152.4	104.2	71.8	47	62.1	49.9		1.59	1	0.0002256	0.001599
	FALSE	High	[K].YGGAEK.[C]	1xTMTpro [K6]; 1xTMTpro [N-Term]	0.0994522	0.00918509	1	1	8	Q16527	Q16527 [113-118]		0	1232.71	312.4	311.9	229.4	164.9	237.6	275.8	120.4	161.6	88.7	131.1	130.8	144.1	84.3	105.2	75.5	71.2	296.8	306.8	281.5	282.9	848.7	974	290	287	260.8	281.7	910.7	895.1	328.3	273.8	288.3	278.7	972.4	894.8	179.2	236.5	161.2	253.1	542.5	580.8	190.4	161.1	150.8	153.1	343.3	467.2	143.5	148.3	117	127.5	360.9	282.6	137.6	121.2	113.1	96.5	511.5	401.6	124.9	126.2	98.2	122.1	323.1	373.4																	111.29	116.24					115.05	115.38					114.4	115.05					114.44	93.87					110.25	100.78					107.6	92.51					99.61	89.15					101.7	89.39						High	Not Found	High	Not Found	High	Not Found	High	Not Found	High	Not Found	High	Not Found	High	Not Found	High	Not Found	High	Not Found	High	Not Found	High	Not Found	High	Not Found	High	Not Found	High	Not Found	High	Not Found	High	Not Found	High	High	High	High	Not Found	High	Not Found	High	Not Found	High	Not Found	High	High	High	High	High	Not Found	High	Not Found	High	Not Found	High	Not Found	High	High	High	High	High	Not Found	High	Not Found	High	Not Found	High	Not Found	High	High	High	High	High	Not Found	High	Not Found	High	Not Found	High	Not Found	High	High	High	High	High	Not Found	High	Not Found	High	Not Found	High	Not Found	High	High	High	High	High	Not Found	High	Not Found	High	Not Found	High	Not Found	High	High	High	High	High	Not Found	High	Not Found	High	Not Found	High	Not Found	High	High	High	High	High	Not Found	High	Not Found	High	Not Found	High	Not Found	High	High	0.003234	0.0293	1.47
		Checked	Confidence	Identifying Node	PSM Ambiguity	Annotated Sequence	Modifications	# Proteins	Master Protein Accessions	Protein Accessions	# Missed Cleavages	Charge	DeltaScore	DeltaCn	Rank	Search Engine Rank	m/z [Da]	MH+ [Da]	Theo. MH+ [Da]	DeltaM [ppm]	Deltam/z [Da]	Activation Type	MS Order	Isolation Interference [%]	Average Reporter S/N	Comp. Voltage [V]	Ion Inject Time [ms]	RT [min]	First Scan	Spectrum File	File ID	Abundance: 126	Abundance: 127N	Abundance: 127C	Abundance: 128N	Abundance: 128C	Abundance: 129N	Abundance: 129C	Abundance: 130N	Abundance: 130C	Abundance: 131N	Abundance: 131C	Abundance: 132N	Abundance: 132C	Abundance: 133N	Abundance: 133C	Abundance: 134N	Quan Info	XCorr	# Protein Groups	Percolator q-Value	Percolator PEP
		FALSE	High	Sequest HT (A2)	Unambiguous	[K].yGGAEk.[C]	N-Term(TMTpro); K6(TMTpro)	1	Q16527	Q16527	0	2	0.1293	0	1	1	616.86	1232.71	1232.71	0.17	0.00011	HCD (High Energy Collision Dissociation)	MS2	0	111.3		86	22.587	7278	010_2019_08_019_R_Wijeratne_021420_GH_F6.raw	F71.6	152.6	149.6	160.4	107.2	70.9	69.7	109.1	63.6	162.9	151.6	156.2	111.5	104.2	56.6	83	72.5		1.47	1	0.003234	0.0293
		FALSE	High	Sequest HT (A2)	Unambiguous	[K].yGGAEk.[C]	N-Term(TMTpro); K6(TMTpro)	1	Q16527	Q16527	0	2	0.2202	0	1	1	616.86	1232.71	1232.71	0.21	0.00013	HCD (High Energy Collision Dissociation)	MS2	0	76.3	-50	87	33.1186	16552	2020_10_137_Wijeratne_CETSA-UPR-480TechRep_CD_F1-4.raw	F68.4	102.5	93	106.7	58.2	67	52.9	57.3	50.5	95.9	91.4	87.8	106.3	66	67.8	57.7	59.9		1.68	1	0.003539	0.03336
		FALSE	High	Sequest HT (A2)	Unambiguous	[K].yGGAEk.[C]	N-Term(TMTpro); K6(TMTpro)	1	Q16527	Q16527	0	2	0.2965	0	1	1	616.86	1232.71	1232.71	0.04	2e-05	HCD (High Energy Collision Dissociation)	MS2	45.909	165.3		25.585	20.9694	7199	010_2019_08_019_R_Wijeratne_021420_AB_F3.raw	F64.3	312.4	229.4	237.6	120.4	88.7	130.8	84.3	75.5	311.9	164.9	275.8	161.6	131.1	144.1	105.2	71.2		1.72	1	0.005661	0.06054
		FALSE	High	Sequest HT (A2)	Unambiguous	[K].yGGAEk.[C]	N-Term(TMTpro); K6(TMTpro)	1	Q16527	Q16527	0	2	0.1548	0	1	1	616.861	1232.71	1232.71	0.73	0.00045	HCD (High Energy Collision Dissociation)	MS2	0	241.8		86	20.3154	6841	010_2019_08_019_R_Wijeratne_021420_GH_F5.raw	F71.5	321.4	351	370.7	225.3	142.9	161.2	229.3	135.3	361.8	334.1	328.9	253.8	195.4	123.8	169.2	165.3		1.55	1	0.00574	0.06175
		FALSE	High	Sequest HT (A2)	Unambiguous	[K].yGGAEk.[C]	N-Term(TMTpro); K6(TMTpro)	1	Q16527	Q16527	0	2	0.1467	0	1	1	616.86	1232.71	1232.71	-0.67	-0.00041	HCD (High Energy Collision Dissociation)	MS2	41.5184	252		86	21.6077	7233	010_2019_08_019_R_Wijeratne_021420_GH_F3.raw	F71.3	374.7	410.1	441.3	210	129.5	130	173.1	124.2	449.3	409.4	409.7	215.5	167.6	102.2	149.4	135.6		1.5	1	0.007045	0.07964
		FALSE	High	Sequest HT (A2)	Unambiguous	[K].yGGAEk.[C]	N-Term(TMTpro); K6(TMTpro)	1	Q16527	Q16527	0	2	0.0728	0	1	1	616.86	1232.71	1232.71	-0.09	-6e-05	HCD (High Energy Collision Dissociation)	MS2	0	228.8		71.207	19.2233	6579	010_2019_08_019_R_Wijeratne_021420_CD_F5.raw	F65.5	305.7	322.6	350.8	222.9	224.1	169.7	144.6	124.7	370.5	333	323.7	219.4	166.1	146.8	118.2	117.7		1.51	1	0.007229	0.08223
		FALSE	High	Sequest HT (A2)	Unambiguous	[K].yGGAEk.[C]	N-Term(TMTpro); K6(TMTpro)	1	Q16527	Q16527	0	2	0.1755	0	1	1	616.86	1232.71	1232.71	-0.2	-0.00013	HCD (High Energy Collision Dissociation)	MS2	41.1657	358.5		86	19.9236	6993	010_2019_08_019_R_Wijeratne_021420_CD_F4.raw	F65.4	553.9	581.8	659.5	329	316.9	219.8	185.7	184.4	610.7	568.5	530.3	306.6	227.2	177.5	136.3	148		1.88	1	0.007904	0.09089
		FALSE	High	Sequest HT (A2)	Unambiguous	[K].yGGAEk.[C]	N-Term(TMTpro); K6(TMTpro)	1	Q16527	Q16527	0	2	0.094	0	1	1	616.86	1232.71	1232.71	0.44	0.00027	HCD (High Energy Collision Dissociation)	MS2	0	191.7		86	19.5358	6612	010_2019_08_019_R_Wijeratne_021420_EF_F5.raw	F70.5	281.5	260.8	288.3	161.2	150.8	117	113.1	98.2	282.9	281.7	278.7	253.1	153.1	127.5	96.5	122.1		1.49	1	0.009364	0.1103
FALSE	High	Master Protein	Q5VZE5	N-alpha-acetyltransferase 35, NatC auxiliary subunit OS=Homo sapiens OX=9606 GN=NAA35 PE=1 SV=1	0	42.313	19	12	28	12	725	83.6	7.05	58.93	12	269.9	285.8	231.5	262.3	220.7	240.1	116.3	130.4	65.6	102	58.3	72.2	45.3	40.3	38	30.8	312.8	343.3	293.1	340.9	59.8	65.6	324.2	319.5	322.9	327.2	57.4	67.8	309.3	329.4	328.7	292.7	66.5	53.6	125.3	162.6	138.7	162.1	29.6	33.5	91.2	99.1	112.3	92.4	22.7	24.4	62.4	66.1	63.7	62.1	18.9	15.1	54.5	36.9	54.6	33.2	20.6	12.8	45.7	47.7	48.2	42.5	14.3	14.6	26.08	28.25	22.41	34.38	28.16	33.78	42.15	40.18	43.38	38.42	44.76	48.31	49.67	26.56	48.77	55.72			84.57	84.77	65.9	56.11			78.5	83.35	71.56	62.96			79.74	94.05	57.44	50.83			83.37	99.82	60.92	51.85			76.84	89.32	53.11	52.53			77.27	83.19	26.08	66.16			82.84	94.6	39.89	35.36			75.73	91.31	73.67	46.23	High	High	High	High	High	High	High	High	High	High	High	High	High	High	High	High	High	High	High	High	High	High	High	High	High	High	High	High	High	High	High	High	High	High	High	High	High	High	High	High	High	High	High	High	High	High	High	High	High	High	High	High	High	High	High	High	High	High	High	High	High	High	High	High	High	High	High	High	High	High	High	High	High	High	High	High	High	High	High	High	High	High	High	High	High	High	High	High	High	High	High	High	High	High	High	High	High	High	High	High	High	High	High	High	High	High	High	High	High	High	High	High	High	High	High	High	High	High	High	High	High	High	High	High	High	High	High	High	1
	Checked	Confidence	Annotated Sequence	Modifications	Qvality PEP	Qvality q-value	# Protein Groups	# Proteins	# PSMs	Master Protein Accessions	Positions in Master Proteins	Modifications in Master Proteins	# Missed Cleavages	Theo. MH+ [Da]	Abundances (Grouped): DMSO, 25, 1hr, Rep 1	Abundances (Grouped): DMSO, 25, 1hr, Rep 2	Abundances (Grouped): DMSO, 35, 1hr, Rep 1	Abundances (Grouped): DMSO, 35, 1hr, Rep 2	Abundances (Grouped): DMSO, 39, 1hr, Rep 1	Abundances (Grouped): DMSO, 39, 1hr, Rep 2	Abundances (Grouped): DMSO, 50, 1hr, Rep 1	Abundances (Grouped): DMSO, 50, 1hr, Rep 2	Abundances (Grouped): DMSO, 55, 1hr, Rep 1	Abundances (Grouped): DMSO, 55, 1hr, Rep 2	Abundances (Grouped): DMSO, 61, 1hr, Rep 1	Abundances (Grouped): DMSO, 61, 1hr, Rep 2	Abundances (Grouped): DMSO, 75, 1hr, Rep 1	Abundances (Grouped): DMSO, 75, 1hr, Rep 2	Abundances (Grouped): DMSO, 90, 1hr, Rep 1	Abundances (Grouped): DMSO, 90, 1hr, Rep 2	Abundances (Grouped): Tg, 25, 1hr, Rep 1	Abundances (Grouped): Tg, 25, 1hr, Rep 2	Abundances (Grouped): Tg, 25, 3hr, Rep 1	Abundances (Grouped): Tg, 25, 3hr, Rep 2	Abundances (Grouped): Tg, 25, 6hr, Rep 1	Abundances (Grouped): Tg, 25, 6hr, Rep 2	Abundances (Grouped): Tg, 35, 1hr, Rep 1	Abundances (Grouped): Tg, 35, 1hr, Rep 2	Abundances (Grouped): Tg, 35, 3hr, Rep 1	Abundances (Grouped): Tg, 35, 3hr, Rep 2	Abundances (Grouped): Tg, 35, 6hr, Rep 1	Abundances (Grouped): Tg, 35, 6hr, Rep 2	Abundances (Grouped): Tg, 39, 1hr, Rep 1	Abundances (Grouped): Tg, 39, 1hr, Rep 2	Abundances (Grouped): Tg, 39, 3hr, Rep 1	Abundances (Grouped): Tg, 39, 3hr, Rep 2	Abundances (Grouped): Tg, 39, 6hr, Rep 1	Abundances (Grouped): Tg, 39, 6hr, Rep 2	Abundances (Grouped): Tg, 50, 1hr, Rep 1	Abundances (Grouped): Tg, 50, 1hr, Rep 2	Abundances (Grouped): Tg, 50, 3hr, Rep 1	Abundances (Grouped): Tg, 50, 3hr, Rep 2	Abundances (Grouped): Tg, 50, 6hr, Rep 1	Abundances (Grouped): Tg, 50, 6hr, Rep 2	Abundances (Grouped): Tg, 55, 1hr, Rep 1	Abundances (Grouped): Tg, 55, 1hr, Rep 2	Abundances (Grouped): Tg, 55, 3hr, Rep 1	Abundances (Grouped): Tg, 55, 3hr, Rep 2	Abundances (Grouped): Tg, 55, 6hr, Rep 1	Abundances (Grouped): Tg, 55, 6hr, Rep 2	Abundances (Grouped): Tg, 61, 1hr, Rep 1	Abundances (Grouped): Tg, 61, 1hr, Rep 2	Abundances (Grouped): Tg, 61, 3hr, Rep 1	Abundances (Grouped): Tg, 61, 3hr, Rep 2	Abundances (Grouped): Tg, 61, 6hr, Rep 1	Abundances (Grouped): Tg, 61, 6hr, Rep 2	Abundances (Grouped): Tg, 75, 1hr, Rep 1	Abundances (Grouped): Tg, 75, 1hr, Rep 2	Abundances (Grouped): Tg, 75, 3hr, Rep 1	Abundances (Grouped): Tg, 75, 3hr, Rep 2	Abundances (Grouped): Tg, 75, 6hr, Rep 1	Abundances (Grouped): Tg, 75, 6hr, Rep 2	Abundances (Grouped): Tg, 90, 1hr, Rep 1	Abundances (Grouped): Tg, 90, 1hr, Rep 2	Abundances (Grouped): Tg, 90, 3hr, Rep 1	Abundances (Grouped): Tg, 90, 3hr, Rep 2	Abundances (Grouped): Tg, 90, 6hr, Rep 1	Abundances (Grouped): Tg, 90, 6hr, Rep 2	Abundances (Grouped) CV [%]: DMSO, 25, 1hr, Rep 1	Abundances (Grouped) CV [%]: DMSO, 25, 1hr, Rep 2	Abundances (Grouped) CV [%]: DMSO, 35, 1hr, Rep 1	Abundances (Grouped) CV [%]: DMSO, 35, 1hr, Rep 2	Abundances (Grouped) CV [%]: DMSO, 39, 1hr, Rep 1	Abundances (Grouped) CV [%]: DMSO, 39, 1hr, Rep 2	Abundances (Grouped) CV [%]: DMSO, 50, 1hr, Rep 1	Abundances (Grouped) CV [%]: DMSO, 50, 1hr, Rep 2	Abundances (Grouped) CV [%]: DMSO, 55, 1hr, Rep 1	Abundances (Grouped) CV [%]: DMSO, 55, 1hr, Rep 2	Abundances (Grouped) CV [%]: DMSO, 61, 1hr, Rep 1	Abundances (Grouped) CV [%]: DMSO, 61, 1hr, Rep 2	Abundances (Grouped) CV [%]: DMSO, 75, 1hr, Rep 1	Abundances (Grouped) CV [%]: DMSO, 75, 1hr, Rep 2	Abundances (Grouped) CV [%]: DMSO, 90, 1hr, Rep 1	Abundances (Grouped) CV [%]: DMSO, 90, 1hr, Rep 2	Abundances (Grouped) CV [%]: Tg, 25, 1hr, Rep 1	Abundances (Grouped) CV [%]: Tg, 25, 1hr, Rep 2	Abundances (Grouped) CV [%]: Tg, 25, 3hr, Rep 1	Abundances (Grouped) CV [%]: Tg, 25, 3hr, Rep 2	Abundances (Grouped) CV [%]: Tg, 25, 6hr, Rep 1	Abundances (Grouped) CV [%]: Tg, 25, 6hr, Rep 2	Abundances (Grouped) CV [%]: Tg, 35, 1hr, Rep 1	Abundances (Grouped) CV [%]: Tg, 35, 1hr, Rep 2	Abundances (Grouped) CV [%]: Tg, 35, 3hr, Rep 1	Abundances (Grouped) CV [%]: Tg, 35, 3hr, Rep 2	Abundances (Grouped) CV [%]: Tg, 35, 6hr, Rep 1	Abundances (Grouped) CV [%]: Tg, 35, 6hr, Rep 2	Abundances (Grouped) CV [%]: Tg, 39, 1hr, Rep 1	Abundances (Grouped) CV [%]: Tg, 39, 1hr, Rep 2	Abundances (Grouped) CV [%]: Tg, 39, 3hr, Rep 1	Abundances (Grouped) CV [%]: Tg, 39, 3hr, Rep 2	Abundances (Grouped) CV [%]: Tg, 39, 6hr, Rep 1	Abundances (Grouped) CV [%]: Tg, 39, 6hr, Rep 2	Abundances (Grouped) CV [%]: Tg, 50, 1hr, Rep 1	Abundances (Grouped) CV [%]: Tg, 50, 1hr, Rep 2	Abundances (Grouped) CV [%]: Tg, 50, 3hr, Rep 1	Abundances (Grouped) CV [%]: Tg, 50, 3hr, Rep 2	Abundances (Grouped) CV [%]: Tg, 50, 6hr, Rep 1	Abundances (Grouped) CV [%]: Tg, 50, 6hr, Rep 2	Abundances (Grouped) CV [%]: Tg, 55, 1hr, Rep 1	Abundances (Grouped) CV [%]: Tg, 55, 1hr, Rep 2	Abundances (Grouped) CV [%]: Tg, 55, 3hr, Rep 1	Abundances (Grouped) CV [%]: Tg, 55, 3hr, Rep 2	Abundances (Grouped) CV [%]: Tg, 55, 6hr, Rep 1	Abundances (Grouped) CV [%]: Tg, 55, 6hr, Rep 2	Abundances (Grouped) CV [%]: Tg, 61, 1hr, Rep 1	Abundances (Grouped) CV [%]: Tg, 61, 1hr, Rep 2	Abundances (Grouped) CV [%]: Tg, 61, 3hr, Rep 1	Abundances (Grouped) CV [%]: Tg, 61, 3hr, Rep 2	Abundances (Grouped) CV [%]: Tg, 61, 6hr, Rep 1	Abundances (Grouped) CV [%]: Tg, 61, 6hr, Rep 2	Abundances (Grouped) CV [%]: Tg, 75, 1hr, Rep 1	Abundances (Grouped) CV [%]: Tg, 75, 1hr, Rep 2	Abundances (Grouped) CV [%]: Tg, 75, 3hr, Rep 1	Abundances (Grouped) CV [%]: Tg, 75, 3hr, Rep 2	Abundances (Grouped) CV [%]: Tg, 75, 6hr, Rep 1	Abundances (Grouped) CV [%]: Tg, 75, 6hr, Rep 2	Abundances (Grouped) CV [%]: Tg, 90, 1hr, Rep 1	Abundances (Grouped) CV [%]: Tg, 90, 1hr, Rep 2	Abundances (Grouped) CV [%]: Tg, 90, 3hr, Rep 1	Abundances (Grouped) CV [%]: Tg, 90, 3hr, Rep 2	Abundances (Grouped) CV [%]: Tg, 90, 6hr, Rep 1	Abundances (Grouped) CV [%]: Tg, 90, 6hr, Rep 2	Quan Info	Found in Sample: [S530] F64: 126, Sample, 25, DMSO, 1, Lumos, 2	Found in Sample: [S578] F67: 126, Sample, 25, DMSO, 1, Exploris, 2	Found in Sample: [S538] F64: 130C, Sample, 25, DMSO, 1, Lumos, 3	Found in Sample: [S586] F67: 130C, Sample, 25, DMSO, 1, Exploris, 3	Found in Sample: [S531] F64: 127N, Sample, 35, DMSO, 1, Lumos, 2	Found in Sample: [S579] F67: 127N, Sample, 35, DMSO, 1, Exploris, 2	Found in Sample: [S539] F64: 131N, Sample, 35, DMSO, 1, Lumos, 3	Found in Sample: [S587] F67: 131N, Sample, 35, DMSO, 1, Exploris, 3	Found in Sample: [S532] F64: 127C, Sample, 39, DMSO, 1, Lumos, 2	Found in Sample: [S580] F67: 127C, Sample, 39, DMSO, 1, Exploris, 2	Found in Sample: [S540] F64: 131C, Sample, 39, DMSO, 1, Lumos, 3	Found in Sample: [S588] F67: 131C, Sample, 39, DMSO, 1, Exploris, 3	Found in Sample: [S533] F64: 128N, Sample, 50, DMSO, 1, Lumos, 2	Found in Sample: [S581] F67: 128N, Sample, 50, DMSO, 1, Exploris, 2	Found in Sample: [S541] F64: 132N, Sample, 50, DMSO, 1, Lumos, 3	Found in Sample: [S589] F67: 132N, Sample, 50, DMSO, 1, Exploris, 3	Found in Sample: [S534] F64: 128C, Sample, 55, DMSO, 1, Lumos, 2	Found in Sample: [S582] F67: 128C, Sample, 55, DMSO, 1, Exploris, 2	Found in Sample: [S542] F64: 132C, Sample, 55, DMSO, 1, Lumos, 3	Found in Sample: [S590] F67: 132C, Sample, 55, DMSO, 1, Exploris, 3	Found in Sample: [S535] F64: 129N, Sample, 61, DMSO, 1, Lumos, 2	Found in Sample: [S583] F67: 129N, Sample, 61, DMSO, 1, Exploris, 2	Found in Sample: [S543] F64: 133N, Sample, 61, DMSO, 1, Lumos, 3	Found in Sample: [S591] F67: 133N, Sample, 61, DMSO, 1, Exploris, 3	Found in Sample: [S536] F64: 129C, Sample, 75, DMSO, 1, Lumos, 2	Found in Sample: [S584] F67: 129C, Sample, 75, DMSO, 1, Exploris, 2	Found in Sample: [S544] F64: 133C, Sample, 75, DMSO, 1, Lumos, 3	Found in Sample: [S592] F67: 133C, Sample, 75, DMSO, 1, Exploris, 3	Found in Sample: [S537] F64: 130N, Sample, 90, DMSO, 1, Lumos, 2	Found in Sample: [S585] F67: 130N, Sample, 90, DMSO, 1, Exploris, 2	Found in Sample: [S545] F64: 134N, Sample, 90, DMSO, 1, Lumos, 3	Found in Sample: [S593] F67: 134N, Sample, 90, DMSO, 1, Exploris, 3	Found in Sample: [S546] F65: 126, Sample, 25, Tg, 1, Lumos, 2	Found in Sample: [S594] F68: 126, Sample, 25, Tg, 1, Exploris, 2	Found in Sample: [S554] F65: 130C, Sample, 25, Tg, 1, Lumos, 3	Found in Sample: [S602] F68: 130C, Sample, 25, Tg, 1, Exploris, 3	Found in Sample: [S562] F66: 126, Sample, 25, Tg, 3, Exploris, 2	Found in Sample: [S626] F70: 126, Sample, 25, Tg, 3, Lumos, 2	Found in Sample: [S570] F66: 130C, Sample, 25, Tg, 3, Exploris, 3	Found in Sample: [S634] F70: 130C, Sample, 25, Tg, 3, Lumos, 3	Found in Sample: [S610] F69: 126, Sample, 25, Tg, 6, Exploris, 2	Found in Sample: [S642] F71: 126, Sample, 25, Tg, 6, Lumos, 2	Found in Sample: [S618] F69: 130C, Sample, 25, Tg, 6, Exploris, 3	Found in Sample: [S650] F71: 130C, Sample, 25, Tg, 6, Lumos, 3	Found in Sample: [S547] F65: 127N, Sample, 35, Tg, 1, Lumos, 2	Found in Sample: [S595] F68: 127N, Sample, 35, Tg, 1, Exploris, 2	Found in Sample: [S555] F65: 131N, Sample, 35, Tg, 1, Lumos, 3	Found in Sample: [S603] F68: 131N, Sample, 35, Tg, 1, Exploris, 3	Found in Sample: [S563] F66: 127N, Sample, 35, Tg, 3, Exploris, 2	Found in Sample: [S627] F70: 127N, Sample, 35, Tg, 3, Lumos, 2	Found in Sample: [S571] F66: 131N, Sample, 35, Tg, 3, Exploris, 3	Found in Sample: [S635] F70: 131N, Sample, 35, Tg, 3, Lumos, 3	Found in Sample: [S611] F69: 127N, Sample, 35, Tg, 6, Exploris, 2	Found in Sample: [S643] F71: 127N, Sample, 35, Tg, 6, Lumos, 2	Found in Sample: [S619] F69: 131N, Sample, 35, Tg, 6, Exploris, 3	Found in Sample: [S651] F71: 131N, Sample, 35, Tg, 6, Lumos, 3	Found in Sample: [S548] F65: 127C, Sample, 39, Tg, 1, Lumos, 2	Found in Sample: [S596] F68: 127C, Sample, 39, Tg, 1, Exploris, 2	Found in Sample: [S556] F65: 131C, Sample, 39, Tg, 1, Lumos, 3	Found in Sample: [S604] F68: 131C, Sample, 39, Tg, 1, Exploris, 3	Found in Sample: [S564] F66: 127C, Sample, 39, Tg, 3, Exploris, 2	Found in Sample: [S628] F70: 127C, Sample, 39, Tg, 3, Lumos, 2	Found in Sample: [S572] F66: 131C, Sample, 39, Tg, 3, Exploris, 3	Found in Sample: [S636] F70: 131C, Sample, 39, Tg, 3, Lumos, 3	Found in Sample: [S612] F69: 127C, Sample, 39, Tg, 6, Exploris, 2	Found in Sample: [S644] F71: 127C, Sample, 39, Tg, 6, Lumos, 2	Found in Sample: [S620] F69: 131C, Sample, 39, Tg, 6, Exploris, 3	Found in Sample: [S652] F71: 131C, Sample, 39, Tg, 6, Lumos, 3	Found in Sample: [S549] F65: 128N, Sample, 50, Tg, 1, Lumos, 2	Found in Sample: [S597] F68: 128N, Sample, 50, Tg, 1, Exploris, 2	Found in Sample: [S557] F65: 132N, Sample, 50, Tg, 1, Lumos, 3	Found in Sample: [S605] F68: 132N, Sample, 50, Tg, 1, Exploris, 3	Found in Sample: [S565] F66: 128N, Sample, 50, Tg, 3, Exploris, 2	Found in Sample: [S629] F70: 128N, Sample, 50, Tg, 3, Lumos, 2	Found in Sample: [S573] F66: 132N, Sample, 50, Tg, 3, Exploris, 3	Found in Sample: [S637] F70: 132N, Sample, 50, Tg, 3, Lumos, 3	Found in Sample: [S613] F69: 128N, Sample, 50, Tg, 6, Exploris, 2	Found in Sample: [S645] F71: 128N, Sample, 50, Tg, 6, Lumos, 2	Found in Sample: [S621] F69: 132N, Sample, 50, Tg, 6, Exploris, 3	Found in Sample: [S653] F71: 132N, Sample, 50, Tg, 6, Lumos, 3	Found in Sample: [S550] F65: 128C, Sample, 55, Tg, 1, Lumos, 2	Found in Sample: [S598] F68: 128C, Sample, 55, Tg, 1, Exploris, 2	Found in Sample: [S558] F65: 132C, Sample, 55, Tg, 1, Lumos, 3	Found in Sample: [S606] F68: 132C, Sample, 55, Tg, 1, Exploris, 3	Found in Sample: [S566] F66: 128C, Sample, 55, Tg, 3, Exploris, 2	Found in Sample: [S630] F70: 128C, Sample, 55, Tg, 3, Lumos, 2	Found in Sample: [S574] F66: 132C, Sample, 55, Tg, 3, Exploris, 3	Found in Sample: [S638] F70: 132C, Sample, 55, Tg, 3, Lumos, 3	Found in Sample: [S614] F69: 128C, Sample, 55, Tg, 6, Exploris, 2	Found in Sample: [S646] F71: 128C, Sample, 55, Tg, 6, Lumos, 2	Found in Sample: [S622] F69: 132C, Sample, 55, Tg, 6, Exploris, 3	Found in Sample: [S654] F71: 132C, Sample, 55, Tg, 6, Lumos, 3	Found in Sample: [S551] F65: 129N, Sample, 61, Tg, 1, Lumos, 2	Found in Sample: [S599] F68: 129N, Sample, 61, Tg, 1, Exploris, 2	Found in Sample: [S559] F65: 133N, Sample, 61, Tg, 1, Lumos, 3	Found in Sample: [S607] F68: 133N, Sample, 61, Tg, 1, Exploris, 3	Found in Sample: [S567] F66: 129N, Sample, 61, Tg, 3, Exploris, 2	Found in Sample: [S631] F70: 129N, Sample, 61, Tg, 3, Lumos, 2	Found in Sample: [S575] F66: 133N, Sample, 61, Tg, 3, Exploris, 3	Found in Sample: [S639] F70: 133N, Sample, 61, Tg, 3, Lumos, 3	Found in Sample: [S615] F69: 129N, Sample, 61, Tg, 6, Exploris, 2	Found in Sample: [S647] F71: 129N, Sample, 61, Tg, 6, Lumos, 2	Found in Sample: [S623] F69: 133N, Sample, 61, Tg, 6, Exploris, 3	Found in Sample: [S655] F71: 133N, Sample, 61, Tg, 6, Lumos, 3	Found in Sample: [S552] F65: 129C, Sample, 75, Tg, 1, Lumos, 2	Found in Sample: [S600] F68: 129C, Sample, 75, Tg, 1, Exploris, 2	Found in Sample: [S560] F65: 133C, Sample, 75, Tg, 1, Lumos, 3	Found in Sample: [S608] F68: 133C, Sample, 75, Tg, 1, Exploris, 3	Found in Sample: [S568] F66: 129C, Sample, 75, Tg, 3, Exploris, 2	Found in Sample: [S632] F70: 129C, Sample, 75, Tg, 3, Lumos, 2	Found in Sample: [S576] F66: 133C, Sample, 75, Tg, 3, Exploris, 3	Found in Sample: [S640] F70: 133C, Sample, 75, Tg, 3, Lumos, 3	Found in Sample: [S616] F69: 129C, Sample, 75, Tg, 6, Exploris, 2	Found in Sample: [S648] F71: 129C, Sample, 75, Tg, 6, Lumos, 2	Found in Sample: [S624] F69: 133C, Sample, 75, Tg, 6, Exploris, 3	Found in Sample: [S656] F71: 133C, Sample, 75, Tg, 6, Lumos, 3	Found in Sample: [S553] F65: 130N, Sample, 90, Tg, 1, Lumos, 2	Found in Sample: [S601] F68: 130N, Sample, 90, Tg, 1, Exploris, 2	Found in Sample: [S561] F65: 134N, Sample, 90, Tg, 1, Lumos, 3	Found in Sample: [S609] F68: 134N, Sample, 90, Tg, 1, Exploris, 3	Found in Sample: [S569] F66: 130N, Sample, 90, Tg, 3, Exploris, 2	Found in Sample: [S633] F70: 130N, Sample, 90, Tg, 3, Lumos, 2	Found in Sample: [S577] F66: 134N, Sample, 90, Tg, 3, Exploris, 3	Found in Sample: [S641] F70: 134N, Sample, 90, Tg, 3, Lumos, 3	Found in Sample: [S617] F69: 130N, Sample, 90, Tg, 6, Exploris, 2	Found in Sample: [S649] F71: 130N, Sample, 90, Tg, 6, Lumos, 2	Found in Sample: [S625] F69: 134N, Sample, 90, Tg, 6, Exploris, 3	Found in Sample: [S657] F71: 134N, Sample, 90, Tg, 6, Lumos, 3	Confidence (by Search Engine): Sequest HT	Percolator q-Value (by Search Engine): Sequest HT	Percolator PEP (by Search Engine): Sequest HT	XCorr (by Search Engine): Sequest HT
	FALSE	High	[K].ASVDDDDSGWELSMPEK.[M]	1xTMTpro [K17]; 1xTMTpro [N-Term]	3.39752e-05	4.52754e-05	1	1	6	Q5VZE5	Q5VZE5 [5-21]		0	2489.2	42	42.4	32.2	37.4	33	31.4	16.3	18.8	7.6	16.1	5.6	10.1	7.3	7.9	7	6.5	29.3	33.7	22.5	33.9	36.1	43.1	36.2	27.3	31.4	25.5	32.9	42	22.3	34.8	30.5	20.3	43.2	36.8	13.8	15.2	11.2	11.4	18.7	22.8	9.6	9.1	9.6	9.1	15.3	16.5	4.3	6.8	6.5	5.3	15.7	9.1	7	3.2	6	3.8	15.4	9.9	2.2	4	6.7	5	8	10.4																																																																		Not Found	High	Not Found	High	Not Found	High	Not Found	High	Not Found	High	Not Found	High	Not Found	High	Not Found	High	Not Found	High	Not Found	High	Not Found	High	Not Found	High	Not Found	High	Not Found	High	Not Found	High	Not Found	High	High	High	High	High	High	Not Found	High	Not Found	Not Found	High	Not Found	High	High	High	High	High	High	Not Found	High	Not Found	Not Found	High	Not Found	High	High	High	High	High	High	Not Found	High	Not Found	Not Found	High	Not Found	High	High	High	High	High	High	Not Found	High	Not Found	Not Found	High	Not Found	High	High	High	High	High	High	Not Found	High	Not Found	Not Found	High	Not Found	High	High	High	High	High	High	Not Found	High	Not Found	Not Found	High	Not Found	High	High	High	High	High	High	Not Found	High	Not Found	Not Found	High	Not Found	High	High	High	High	High	High	Not Found	High	Not Found	Not Found	High	Not Found	High	High	7.825e-06	8.812e-06	2.67
		Checked	Confidence	Identifying Node	PSM Ambiguity	Annotated Sequence	Modifications	# Proteins	Master Protein Accessions	Protein Accessions	# Missed Cleavages	Charge	DeltaScore	DeltaCn	Rank	Search Engine Rank	m/z [Da]	MH+ [Da]	Theo. MH+ [Da]	DeltaM [ppm]	Deltam/z [Da]	Activation Type	MS Order	Isolation Interference [%]	Average Reporter S/N	Comp. Voltage [V]	Ion Inject Time [ms]	RT [min]	First Scan	Spectrum File	File ID	Abundance: 126	Abundance: 127N	Abundance: 127C	Abundance: 128N	Abundance: 128C	Abundance: 129N	Abundance: 129C	Abundance: 130N	Abundance: 130C	Abundance: 131N	Abundance: 131C	Abundance: 132N	Abundance: 132C	Abundance: 133N	Abundance: 133C	Abundance: 134N	Quan Info	XCorr	# Protein Groups	Percolator q-Value	Percolator PEP
		FALSE	High	Sequest HT (A2)	Unambiguous	[K].aSVDDDDSGWELSMPEk.[M]	N-Term(TMTpro); K17(TMTpro)	1	Q5VZE5	Q5VZE5	0	3	0.7341	0	1	1	830.405	2489.2	2489.2	0.23	0.00019	HCD (High Energy Collision Dissociation)	MS2	0	16.2	-50	87	129.81	70414	2020_10_137_Wijeratne_CETSA-UPR-480TechRep_CD_F1-2.raw	F68.2	29.3	36.2	22.3	13.8	9.6	4.3	7	2.2	33.7	27.3	34.8	15.2	9.1	6.8	3.2	4		2.67	1	7.825e-06	8.812e-06
		FALSE	High	Sequest HT (A2)	Unambiguous	[K].aSVDDDDSGWELSMPEk.[M]	N-Term(TMTpro); K17(TMTpro)	1	Q5VZE5	Q5VZE5	0	3	0.6764	0	1	1	830.403	2489.19	2489.2	-2.34	-0.00194	HCD (High Energy Collision Dissociation)	MS2	56.6496	44.7		86	123.457	50219	010_2019_08_019_R_Wijeratne_021420_CD_F2.raw	F65.2	72.1	64.1	96.9	36.5	39.2	23.4	20	21.2	72.8	76	68.6	39.5	28.2	25.1	15.2	16.4		3.43	1	1.806e-05	3.44e-05
		FALSE	High	Sequest HT (A2)	Unambiguous	[K].aSVDDDDSGWELSMPEk.[M]	N-Term(TMTpro); K17(TMTpro)	1	Q5VZE5	Q5VZE5	0	3	0.6935	0	1	1	830.402	2489.19	2489.2	-2.84	-0.00236	HCD (High Energy Collision Dissociation)	MS2	0	20.1	-50	87	131.808	71151	2020_10_137_Wijeratne_CETSA-UPR-480TechRep_AB_F1-2.raw	F67.2	42	32.2	33	16.3	7.6	5.6	7.3	7	42.4	37.4	31.4	18.8	16.1	10.1	7.9	6.5		2.61	1	4.276e-05	8.007e-05
		FALSE	High	Sequest HT (A2)	Unambiguous	[K].aSVDDDDSGWELSMPEk.[M]	N-Term(TMTpro); K17(TMTpro)	1	Q5VZE5	Q5VZE5	0	3	0.6846	0	1	1	830.405	2489.2	2489.2	0.69	0.00057	HCD (High Energy Collision Dissociation)	MS2	43.1628	14.9	-50	87	129.01	70212	2020_10_137_Wijeratne_CETSA-UPR-480TechRep_EF_F1-2.raw	F66.2	22.5	31.4	30.5	11.2	9.6	6.5	6	6.7	33.9	25.5	20.3	11.4	9.1	5.3	3.8	5		2.41	1	4.276e-05	7.715e-05
		FALSE	High	Sequest HT (A2)	Unambiguous	[K].aSVDDDDSGWELSMPEk.[M]	N-Term(TMTpro); K17(TMTpro)	1	Q5VZE5	Q5VZE5	0	3	0.4579	0	1	1	830.408	2489.21	2489.2	3.82	0.00317	HCD (High Energy Collision Dissociation)	MS2	55.616	32.9	-50	87	130.653	71065	2020_10_137_Wijeratne_CETSA-UPR-480TechRep_AB_F1-3.raw	F67.3	56	59.8	47.5	28.9	17	15.6	11.4	13.3	69.5	53.4	64.4	28.9	25	13.6	11.6	11		1.9	1	5.169e-05	0.0001017
		FALSE	High	Sequest HT (A2)	Unambiguous	[K].aSVDDDDSGWELSMPEk.[M]	N-Term(TMTpro); K17(TMTpro)	1	Q5VZE5	Q5VZE5	0	3	0.4667	0	1	1	830.41	2489.22	2489.2	6.88	0.00571	HCD (High Energy Collision Dissociation)	MS2	50.3464	23.5		86	125.01	49958	010_2019_08_019_R_Wijeratne_021420_GH_F2.raw	F71.2	36.1	32.9	43.2	18.7	15.3	15.7	15.4	8	43.1	42	36.8	22.8	16.5	9.1	9.9	10.4		1.95	1	0.001802	0.01329
	FALSE	High	[K].YSPPPQSPELYVAASK.[H]	1xTMTpro [K16]; 1xTMTpro [N-Term]	0.000226498	0.000120539	1	1	4	Q5VZE5	Q5VZE5 [646-661]		0	2342.29																					99.1	99.8					100.3	109.4					102.3	78.1					47	49.2					33.7	36					22.8	25.1					27.5	16.5					25.4	20.5																																																																		Not Found	High	Not Found	High	Not Found	High	Not Found	High	Not Found	High	Not Found	High	Not Found	High	Not Found	High	Not Found	High	Not Found	High	Not Found	High	Not Found	High	Not Found	High	Not Found	High	Not Found	High	Not Found	High	Not Found	High	Not Found	High	High	Not Found	High	Not Found	High	Not Found	High	Not Found	Not Found	High	Not Found	High	High	Not Found	High	Not Found	High	Not Found	High	Not Found	Not Found	High	Not Found	High	High	Not Found	High	Not Found	High	Not Found	High	Not Found	Not Found	High	Not Found	High	High	Not Found	High	Not Found	High	Not Found	High	Not Found	Not Found	High	Not Found	High	High	Not Found	High	Not Found	High	Not Found	High	Not Found	Not Found	High	Not Found	High	High	Not Found	High	Not Found	High	Not Found	High	Not Found	Not Found	High	Not Found	High	High	Not Found	High	Not Found	High	Not Found	High	Not Found	Not Found	High	Not Found	High	High	Not Found	High	Not Found	High	Not Found	High	Not Found	High	4.171e-05	7.076e-05	2.82
		Checked	Confidence	Identifying Node	PSM Ambiguity	Annotated Sequence	Modifications	# Proteins	Master Protein Accessions	Protein Accessions	# Missed Cleavages	Charge	DeltaScore	DeltaCn	Rank	Search Engine Rank	m/z [Da]	MH+ [Da]	Theo. MH+ [Da]	DeltaM [ppm]	Deltam/z [Da]	Activation Type	MS Order	Isolation Interference [%]	Average Reporter S/N	Comp. Voltage [V]	Ion Inject Time [ms]	RT [min]	First Scan	Spectrum File	File ID	Abundance: 126	Abundance: 127N	Abundance: 127C	Abundance: 128N	Abundance: 128C	Abundance: 129N	Abundance: 129C	Abundance: 130N	Abundance: 130C	Abundance: 131N	Abundance: 131C	Abundance: 132N	Abundance: 132C	Abundance: 133N	Abundance: 133C	Abundance: 134N	Quan Info	XCorr	# Protein Groups	Percolator q-Value	Percolator PEP
		FALSE	High	Sequest HT (A2)	Unambiguous	[K].ySPPPQSPELYVAASk.[H]	N-Term(TMTpro); K16(TMTpro)	1	Q5VZE5	Q5VZE5	0	3	0.6454	0	1	1	781.433	2342.28	2342.29	-1.73	-0.00135	HCD (High Energy Collision Dissociation)	MS2	63.1167	74.8	-50	87	109.983	59244	2020_10_137_Wijeratne_CETSA-UPR-480TechRep_CD_F1-5.raw	F68.5	125.4	127.4	136.4	63.3	49.1	28.1	22.6	20	141.4	136.5	139.3	79.4	50.2	34	20.5	23.5		2.82	1	4.171e-05	7.076e-05
		FALSE	High	Sequest HT (A2)	Unambiguous	[K].ySPPPQSPELYVAASk.[H]	N-Term(TMTpro); K16(TMTpro)	1	Q5VZE5	Q5VZE5	0	3	0.6352	0	1	1	781.435	2342.29	2342.29	1.11	0.00087	HCD (High Energy Collision Dissociation)	MS2	42.8206	55.8	-50	87	110.069	59735	2020_10_137_Wijeratne_CETSA-UPR-480TechRep_GH_F1-4b.raw	F69.5	99.1	100.3	102.3	47	33.7	22.8	27.5	25.4	99.8	109.4	78.1	49.2	36	25.1	16.5	20.5		3.07	1	6.383e-05	0.0001346
		FALSE	High	Sequest HT (A2)	Unambiguous	[K].ySPPPQSPELYVAASk.[H]	N-Term(TMTpro); K16(TMTpro)	1	Q5VZE5	Q5VZE5	0	3	0.5962	0	1	1	781.436	2342.29	2342.29	2.52	0.00197	HCD (High Energy Collision Dissociation)	MS2	83.4126	96.8	-50	87	108.359	58880	2020_10_137_Wijeratne_CETSA-UPR-480TechRep_EF_F1-5.raw	F66.5	158.2	154.7	171.4	98	89.6	55.6	40.6	41.2	173.5	155.5	155	95.1	59.2	40.7	26.8	33.9		3.12	1	0.0001546	0.0009461
		FALSE	High	Sequest HT (A2)	Unambiguous	[K].ySPPPQSPELYVAASk.[H]	N-Term(TMTpro); K16(TMTpro)	1	Q5VZE5	Q5VZE5	0	3	0.5371	0	1	1	781.437	2342.3	2342.29	3.21	0.00251	HCD (High Energy Collision Dissociation)	MS2	66.2427	54	-50	87	111.696	60362	2020_10_137_Wijeratne_CETSA-UPR-480TechRep_AB_F1-4.raw	F67.4	86.6	68.7	73.7	48.4	29	42.1	21.8	31.3	102.7	90.1	88	56.9	47	34.1	26.1	18.2		2.29	1	0.0002451	0.001783
	FALSE	High	[K].LGHILEEFATLQDEAEK.[V]	1xTMTpro [K17]; 1xTMTpro [N-Term]	0.00025935	0.000120539	1	1	1	Q5VZE5	Q5VZE5 [450-466]		0	2551.39																			53.9	69					62	61.5					59.1	72.9					29.4	45.6					22.1	20.7					14.7	15.4					13.2	9.7					9	12.9																																																																				Not Found	Not Found	Not Found	Not Found	Not Found	Not Found	Not Found	Not Found	Not Found	Not Found	Not Found	Not Found	Not Found	Not Found	Not Found	Not Found	Not Found	Not Found	Not Found	Not Found	Not Found	Not Found	Not Found	Not Found	Not Found	Not Found	Not Found	Not Found	Not Found	Not Found	Not Found	Not Found	Not Found	Not Found	Not Found	Not Found	Not Found	High	Not Found	High	Not Found	Not Found	Not Found	Not Found	Not Found	Not Found	Not Found	Not Found	Not Found	High	Not Found	High	Not Found	Not Found	Not Found	Not Found	Not Found	Not Found	Not Found	Not Found	Not Found	High	Not Found	High	Not Found	Not Found	Not Found	Not Found	Not Found	Not Found	Not Found	Not Found	Not Found	High	Not Found	High	Not Found	Not Found	Not Found	Not Found	Not Found	Not Found	Not Found	Not Found	Not Found	High	Not Found	High	Not Found	Not Found	Not Found	Not Found	Not Found	Not Found	Not Found	Not Found	Not Found	High	Not Found	High	Not Found	Not Found	Not Found	Not Found	Not Found	Not Found	Not Found	Not Found	Not Found	High	Not Found	High	Not Found	Not Found	Not Found	Not Found	Not Found	Not Found	Not Found	Not Found	Not Found	High	Not Found	High	Not Found	Not Found	Not Found	Not Found	High	4.276e-05	7.978e-05	3.97
		Checked	Confidence	Identifying Node	PSM Ambiguity	Annotated Sequence	Modifications	# Proteins	Master Protein Accessions	Protein Accessions	# Missed Cleavages	Charge	DeltaScore	DeltaCn	Rank	Search Engine Rank	m/z [Da]	MH+ [Da]	Theo. MH+ [Da]	DeltaM [ppm]	Deltam/z [Da]	Activation Type	MS Order	Isolation Interference [%]	Average Reporter S/N	Comp. Voltage [V]	Ion Inject Time [ms]	RT [min]	First Scan	Spectrum File	File ID	Abundance: 126	Abundance: 127N	Abundance: 127C	Abundance: 128N	Abundance: 128C	Abundance: 129N	Abundance: 129C	Abundance: 130N	Abundance: 130C	Abundance: 131N	Abundance: 131C	Abundance: 132N	Abundance: 132C	Abundance: 133N	Abundance: 133C	Abundance: 134N	Quan Info	XCorr	# Protein Groups	Percolator q-Value	Percolator PEP
		FALSE	High	Sequest HT (A2)	Unambiguous	[K].lGHILEEFATLQDEAEk.[V]	N-Term(TMTpro); K17(TMTpro)	1	Q5VZE5	Q5VZE5	0	3	0.7103	0	1	1	851.137	2551.4	2551.39	2.12	0.0018	HCD (High Energy Collision Dissociation)	MS2	16.8996	35.7		86	169.526	70912	010_2019_08_019_R_Wijeratne_021420_EF_F4.raw	F70.4	53.9	62	59.1	29.4	22.1	14.7	13.2	9	69	61.5	72.9	45.6	20.7	15.4	9.7	12.9		3.97	1	4.276e-05	7.978e-05
	FALSE	High	[K].VLNFEQAIK.[D]	1xTMTpro [K9]; 1xTMTpro [N-Term]	0.000583446	0.000129361	1	1	2	Q5VZE5	Q5VZE5 [83-91]		0	1670.01	325.3	349.9	271.6	336.2	270.1	306.3	158.1	174.7	90.1	134.8	80.9	103.1	65.4	48.7	54.4	46.7																																																																																																																		High	Not Found	High	Not Found	High	Not Found	High	Not Found	High	Not Found	High	Not Found	High	Not Found	High	Not Found	High	Not Found	High	Not Found	High	Not Found	High	Not Found	High	Not Found	High	Not Found	High	Not Found	High	Not Found	Not Found	Not Found	Not Found	Not Found	Not Found	Not Found	Not Found	Not Found	Not Found	Not Found	Not Found	Not Found	Not Found	Not Found	Not Found	Not Found	Not Found	Not Found	Not Found	Not Found	Not Found	Not Found	Not Found	Not Found	Not Found	Not Found	Not Found	Not Found	Not Found	Not Found	Not Found	Not Found	Not Found	Not Found	Not Found	Not Found	Not Found	Not Found	Not Found	Not Found	Not Found	Not Found	Not Found	Not Found	Not Found	Not Found	Not Found	Not Found	Not Found	Not Found	Not Found	Not Found	Not Found	Not Found	Not Found	Not Found	Not Found	Not Found	Not Found	Not Found	Not Found	Not Found	Not Found	Not Found	Not Found	Not Found	Not Found	Not Found	Not Found	Not Found	Not Found	Not Found	Not Found	Not Found	Not Found	Not Found	Not Found	Not Found	Not Found	Not Found	Not Found	Not Found	Not Found	Not Found	Not Found	Not Found	Not Found	Not Found	Not Found	Not Found	Not Found	Not Found	Not Found	Not Found	Not Found	Not Found	High	6.383e-05	0.0001559	2.6
		Checked	Confidence	Identifying Node	PSM Ambiguity	Annotated Sequence	Modifications	# Proteins	Master Protein Accessions	Protein Accessions	# Missed Cleavages	Charge	DeltaScore	DeltaCn	Rank	Search Engine Rank	m/z [Da]	MH+ [Da]	Theo. MH+ [Da]	DeltaM [ppm]	Deltam/z [Da]	Activation Type	MS Order	Isolation Interference [%]	Average Reporter S/N	Comp. Voltage [V]	Ion Inject Time [ms]	RT [min]	First Scan	Spectrum File	File ID	Abundance: 126	Abundance: 127N	Abundance: 127C	Abundance: 128N	Abundance: 128C	Abundance: 129N	Abundance: 129C	Abundance: 130N	Abundance: 130C	Abundance: 131N	Abundance: 131C	Abundance: 132N	Abundance: 132C	Abundance: 133N	Abundance: 133C	Abundance: 134N	Quan Info	XCorr	# Protein Groups	Percolator q-Value	Percolator PEP
		FALSE	High	Sequest HT (A2)	Unambiguous	[K].vLNFEQAIk.[D]	N-Term(TMTpro); K9(TMTpro)	1	Q5VZE5	Q5VZE5	0	2	0.4808	0	1	1	835.509	1670.01	1670.01	-1.36	-0.00113	HCD (High Energy Collision Dissociation)	MS2	0	117.2		34.503	108.849	40377	010_2019_08_019_R_Wijeratne_021420_AB_F7.raw	F64.7	220.3	184.6	182.6	103.1	59.8	54.7	42.7	37.5	231.5	221.3	209.3	111.5	86.8	65.9	31.7	31.6		2.6	1	6.383e-05	0.0001559
		FALSE	High	Sequest HT (A2)	Unambiguous	[K].vLNFEQAIk.[D]	N-Term(TMTpro); K9(TMTpro)	1	Q5VZE5	Q5VZE5	0	2	0.5149	0	1	1	835.512	1670.02	1670.01	1.64	0.00137	HCD (High Energy Collision Dissociation)	MS2	0	58.8		23.423	108.773	40344	010_2019_08_019_R_Wijeratne_021420_AB_F7.raw	F64.7	105	87	87.5	55	30.3	26.2	22.7	16.9	118.4	114.9	97	63.2	48	37.2	17	15.1		2.35	1	0.0002914	0.002144
	FALSE	High	[K].VFGTHLMQDMVK.[D]	1xTMTpro [K12]; 1xTMTpro [N-Term]	0.00083784	0.000163865	1	1	2	Q5VZE5	Q5VZE5 [382-393]		0	2014.11																	169.3	183.3	124.5	136.7			159.1	176.4	141.3	140.8			172.7	163.9	143.1	111			64.9	89.5	59.3	55.9			49.4	60.1	51.5	34.8			32.1	35.8	28	26.3			20.7	14.9	21.9	11			20.2	20.4	19.8	14.7																																																																				Not Found	Not Found	Not Found	Not Found	Not Found	Not Found	Not Found	Not Found	Not Found	Not Found	Not Found	Not Found	Not Found	Not Found	Not Found	Not Found	Not Found	Not Found	Not Found	Not Found	Not Found	Not Found	Not Found	Not Found	Not Found	Not Found	Not Found	Not Found	Not Found	Not Found	Not Found	Not Found	Not Found	High	Not Found	High	High	Not Found	High	Not Found	Not Found	Not Found	Not Found	Not Found	Not Found	High	Not Found	High	High	Not Found	High	Not Found	Not Found	Not Found	Not Found	Not Found	Not Found	High	Not Found	High	High	Not Found	High	Not Found	Not Found	Not Found	Not Found	Not Found	Not Found	High	Not Found	High	High	Not Found	High	Not Found	Not Found	Not Found	Not Found	Not Found	Not Found	High	Not Found	High	High	Not Found	High	Not Found	Not Found	Not Found	Not Found	Not Found	Not Found	High	Not Found	High	High	Not Found	High	Not Found	Not Found	Not Found	Not Found	Not Found	Not Found	High	Not Found	High	High	Not Found	High	Not Found	Not Found	Not Found	Not Found	Not Found	Not Found	High	Not Found	High	High	Not Found	High	Not Found	Not Found	Not Found	Not Found	Not Found	High	6.825e-05	0.0002129	3.16
		Checked	Confidence	Identifying Node	PSM Ambiguity	Annotated Sequence	Modifications	# Proteins	Master Protein Accessions	Protein Accessions	# Missed Cleavages	Charge	DeltaScore	DeltaCn	Rank	Search Engine Rank	m/z [Da]	MH+ [Da]	Theo. MH+ [Da]	DeltaM [ppm]	Deltam/z [Da]	Activation Type	MS Order	Isolation Interference [%]	Average Reporter S/N	Comp. Voltage [V]	Ion Inject Time [ms]	RT [min]	First Scan	Spectrum File	File ID	Abundance: 126	Abundance: 127N	Abundance: 127C	Abundance: 128N	Abundance: 128C	Abundance: 129N	Abundance: 129C	Abundance: 130N	Abundance: 130C	Abundance: 131N	Abundance: 131C	Abundance: 132N	Abundance: 132C	Abundance: 133N	Abundance: 133C	Abundance: 134N	Quan Info	XCorr	# Protein Groups	Percolator q-Value	Percolator PEP
		FALSE	High	Sequest HT (A2)	Unambiguous	[K].vFGTHLMQDMVk.[D]	N-Term(TMTpro); K12(TMTpro)	1	Q5VZE5	Q5VZE5	0	3	0.5759	0	1	1	672.042	2014.11	2014.11	0.5	0.00033	HCD (High Energy Collision Dissociation)	MS2	0	70	-50	87	113.375	61588	2020_10_137_Wijeratne_CETSA-UPR-480TechRep_EF_F1-7.raw	F66.7	124.5	141.3	143.1	59.3	51.5	28	21.9	19.8	136.7	140.8	111	55.9	34.8	26.3	11	14.7		3.16	1	6.825e-05	0.0002129
		FALSE	High	Sequest HT (A2)	Unambiguous	[K].vFGTHLMQDMVk.[D]	N-Term(TMTpro); K12(TMTpro)	1	Q5VZE5	Q5VZE5	0	3	0.6658	0	1	1	672.04	2014.11	2014.11	-2.88	-0.00193	HCD (High Energy Collision Dissociation)	MS2	0	89.5	-50	87	114.83	62362	2020_10_137_Wijeratne_CETSA-UPR-480TechRep_CD_F1-7.raw	F68.7	169.3	159.1	172.7	64.9	49.4	32.1	20.7	20.2	183.3	176.4	163.9	89.5	60.1	35.8	14.9	20.4		3.98	1	9.409e-05	0.0004067
	FALSE	High	[K].GDHPIMMGFEPLVNQR.[L]	1xTMTpro [N-Term]	0.00185316	0.000278164	1	1	1	Q5VZE5	Q5VZE5 [292-307]		0	2145.09																																																																																																																																	No Quan Values	Not Found	Not Found	Not Found	Not Found	Not Found	Not Found	Not Found	Not Found	Not Found	Not Found	Not Found	Not Found	Not Found	Not Found	Not Found	Not Found	Not Found	Not Found	Not Found	Not Found	Not Found	Not Found	Not Found	Not Found	Not Found	Not Found	Not Found	Not Found	Not Found	Not Found	Not Found	Not Found	Not Found	Not Found	Not Found	Not Found	High	Not Found	High	Not Found	Not Found	Not Found	Not Found	Not Found	Not Found	Not Found	Not Found	Not Found	High	Not Found	High	Not Found	Not Found	Not Found	Not Found	Not Found	Not Found	Not Found	Not Found	Not Found	High	Not Found	High	Not Found	Not Found	Not Found	Not Found	Not Found	Not Found	Not Found	Not Found	Not Found	High	Not Found	High	Not Found	Not Found	Not Found	Not Found	Not Found	Not Found	Not Found	Not Found	Not Found	High	Not Found	High	Not Found	Not Found	Not Found	Not Found	Not Found	Not Found	Not Found	Not Found	Not Found	High	Not Found	High	Not Found	Not Found	Not Found	Not Found	Not Found	Not Found	Not Found	Not Found	Not Found	High	Not Found	High	Not Found	Not Found	Not Found	Not Found	Not Found	Not Found	Not Found	Not Found	Not Found	High	Not Found	High	Not Found	Not Found	Not Found	Not Found	Not Found	High	9.608e-05	0.0004556	2.89
		Checked	Confidence	Identifying Node	PSM Ambiguity	Annotated Sequence	Modifications	# Proteins	Master Protein Accessions	Protein Accessions	# Missed Cleavages	Charge	DeltaScore	DeltaCn	Rank	Search Engine Rank	m/z [Da]	MH+ [Da]	Theo. MH+ [Da]	DeltaM [ppm]	Deltam/z [Da]	Activation Type	MS Order	Isolation Interference [%]	Average Reporter S/N	Comp. Voltage [V]	Ion Inject Time [ms]	RT [min]	First Scan	Spectrum File	File ID	Abundance: 126	Abundance: 127N	Abundance: 127C	Abundance: 128N	Abundance: 128C	Abundance: 129N	Abundance: 129C	Abundance: 130N	Abundance: 130C	Abundance: 131N	Abundance: 131C	Abundance: 132N	Abundance: 132C	Abundance: 133N	Abundance: 133C	Abundance: 134N	Quan Info	XCorr	# Protein Groups	Percolator q-Value	Percolator PEP
		FALSE	High	Sequest HT (A2)	Unambiguous	[K].gDHPIMMGFEPLVNQR.[L]	N-Term(TMTpro)	1	Q5VZE5	Q5VZE5	0	3	0.6851	0	1	1	715.701	2145.09	2145.09	-1.42	-0.00102	HCD (High Energy Collision Dissociation)	MS2	82.0045	127.1	-50	87	109.651	59393	2020_10_137_Wijeratne_CETSA-UPR-480TechRep_EF_F1-6.raw	F66.6	188	186.6	228.9	154.2	118.8	69.9	44	37.7	231	219.7	216	154.1	86.1	46.7	28	23.4		2.89	1	9.608e-05	0.0004556
	FALSE	High	[R].SFVSPPVLSPK.[C]	1xTMTpro [K11]; 1xTMTpro [N-Term]	0.00325039	0.000431583	1	1	1	Q5VZE5	Q5VZE5 [398-408]		0	1766.07																			206.6	233.5					187.7	231.9					231.9	221.9					90.9	134.7					81.4	79.6					55.9	57.3					43.5	37					36.9	44.1																																																																				Not Found	Not Found	Not Found	Not Found	Not Found	Not Found	Not Found	Not Found	Not Found	Not Found	Not Found	Not Found	Not Found	Not Found	Not Found	Not Found	Not Found	Not Found	Not Found	Not Found	Not Found	Not Found	Not Found	Not Found	Not Found	Not Found	Not Found	Not Found	Not Found	Not Found	Not Found	Not Found	Not Found	Not Found	Not Found	Not Found	Not Found	High	Not Found	High	Not Found	Not Found	Not Found	Not Found	Not Found	Not Found	Not Found	Not Found	Not Found	High	Not Found	High	Not Found	Not Found	Not Found	Not Found	Not Found	Not Found	Not Found	Not Found	Not Found	High	Not Found	High	Not Found	Not Found	Not Found	Not Found	Not Found	Not Found	Not Found	Not Found	Not Found	High	Not Found	High	Not Found	Not Found	Not Found	Not Found	Not Found	Not Found	Not Found	Not Found	Not Found	High	Not Found	High	Not Found	Not Found	Not Found	Not Found	Not Found	Not Found	Not Found	Not Found	Not Found	High	Not Found	High	Not Found	Not Found	Not Found	Not Found	Not Found	Not Found	Not Found	Not Found	Not Found	High	Not Found	High	Not Found	Not Found	Not Found	Not Found	Not Found	Not Found	Not Found	Not Found	Not Found	High	Not Found	High	Not Found	Not Found	Not Found	Not Found	High	0.0001375	0.0008323	2.51
		Checked	Confidence	Identifying Node	PSM Ambiguity	Annotated Sequence	Modifications	# Proteins	Master Protein Accessions	Protein Accessions	# Missed Cleavages	Charge	DeltaScore	DeltaCn	Rank	Search Engine Rank	m/z [Da]	MH+ [Da]	Theo. MH+ [Da]	DeltaM [ppm]	Deltam/z [Da]	Activation Type	MS Order	Isolation Interference [%]	Average Reporter S/N	Comp. Voltage [V]	Ion Inject Time [ms]	RT [min]	First Scan	Spectrum File	File ID	Abundance: 126	Abundance: 127N	Abundance: 127C	Abundance: 128N	Abundance: 128C	Abundance: 129N	Abundance: 129C	Abundance: 130N	Abundance: 130C	Abundance: 131N	Abundance: 131C	Abundance: 132N	Abundance: 132C	Abundance: 133N	Abundance: 133C	Abundance: 134N	Quan Info	XCorr	# Protein Groups	Percolator q-Value	Percolator PEP
		FALSE	High	Sequest HT (A2)	Unambiguous	[R].sFVSPPVLSPk.[C]	N-Term(TMTpro); K11(TMTpro)	1	Q5VZE5	Q5VZE5	0	2	0.502	0	1	1	883.539	1766.07	1766.07	-0.43	-0.00038	HCD (High Energy Collision Dissociation)	MS2	0	123.4		86	99.368	36417	010_2019_08_019_R_Wijeratne_021420_EF_F8.raw	F70.8	206.6	187.7	231.9	90.9	81.4	55.9	43.5	36.9	233.5	231.9	221.9	134.7	79.6	57.3	37	44.1		2.51	1	0.0001375	0.0008323
	FALSE	High	[K].FELDSEQVR.[Y]	1xTMTpro [N-Term]	0.00511121	0.000668249	1	1	3	Q5VZE5	Q5VZE5 [607-615]		0	1426.75	182	191	165.1	167.3	147.4	156.8	69.2	78.6	40.2	61.1	36.4	40.5	24.1	25.4	19.5	13.8	34.1	37.8					35.2	33.8					37.8	41.3					16.2	20.3					11.9	11					10.6	8.3					11.3	4.5					7.2	6																																																																						Not Found	High	Not Found	High	Not Found	High	Not Found	High	Not Found	High	Not Found	High	Not Found	High	Not Found	High	Not Found	High	Not Found	High	Not Found	High	Not Found	High	Not Found	High	Not Found	High	Not Found	High	Not Found	High	Not Found	High	Not Found	High	Not Found	Not Found	Not Found	Not Found	Not Found	Not Found	Not Found	Not Found	Not Found	High	Not Found	High	Not Found	Not Found	Not Found	Not Found	Not Found	Not Found	Not Found	Not Found	Not Found	High	Not Found	High	Not Found	Not Found	Not Found	Not Found	Not Found	Not Found	Not Found	Not Found	Not Found	High	Not Found	High	Not Found	Not Found	Not Found	Not Found	Not Found	Not Found	Not Found	Not Found	Not Found	High	Not Found	High	Not Found	Not Found	Not Found	Not Found	Not Found	Not Found	Not Found	Not Found	Not Found	High	Not Found	High	Not Found	Not Found	Not Found	Not Found	Not Found	Not Found	Not Found	Not Found	Not Found	High	Not Found	High	Not Found	Not Found	Not Found	Not Found	Not Found	Not Found	Not Found	Not Found	Not Found	High	Not Found	High	Not Found	Not Found	Not Found	Not Found	Not Found	Not Found	Not Found	Not Found	High	0.0002001	0.001406	1.85
		Checked	Confidence	Identifying Node	PSM Ambiguity	Annotated Sequence	Modifications	# Proteins	Master Protein Accessions	Protein Accessions	# Missed Cleavages	Charge	DeltaScore	DeltaCn	Rank	Search Engine Rank	m/z [Da]	MH+ [Da]	Theo. MH+ [Da]	DeltaM [ppm]	Deltam/z [Da]	Activation Type	MS Order	Isolation Interference [%]	Average Reporter S/N	Comp. Voltage [V]	Ion Inject Time [ms]	RT [min]	First Scan	Spectrum File	File ID	Abundance: 126	Abundance: 127N	Abundance: 127C	Abundance: 128N	Abundance: 128C	Abundance: 129N	Abundance: 129C	Abundance: 130N	Abundance: 130C	Abundance: 131N	Abundance: 131C	Abundance: 132N	Abundance: 132C	Abundance: 133N	Abundance: 133C	Abundance: 134N	Quan Info	XCorr	# Protein Groups	Percolator q-Value	Percolator PEP
		FALSE	High	Sequest HT (A2)	Unambiguous	[K].fELDSEQVR.[Y]	N-Term(TMTpro)	1	Q5VZE5	Q5VZE5	0	2	0.227	0	1	1	713.882	1426.76	1426.75	4.5	0.00321	HCD (High Energy Collision Dissociation)	MS2	27.8423	70.8	-50	87	82.4662	43625	2020_10_137_Wijeratne_CETSA-UPR-480TechRep_AB_F1-2.raw	F67.2	150	129.6	120.3	53	32.2	27.9	18	15.1	159	131.8	126.4	57.5	51.2	33.3	17.9	9.6		1.85	1	0.0002001	0.001406
		FALSE	High	Sequest HT (A2)	Unambiguous	[K].fELDSEQVR.[Y]	N-Term(TMTpro)	1	Q5VZE5	Q5VZE5	0	3	0.1717	0	1	1	476.254	1426.75	1426.75	-1.14	-0.00054	HCD (High Energy Collision Dissociation)	MS2	39.6211	17.9	-50	87	82.5453	43670	2020_10_137_Wijeratne_CETSA-UPR-480TechRep_AB_F1-2.raw	F67.2	32	35.5	27.1	16.2	8	8.5	6.1	4.4	32	35.5	30.4	21.1	9.9	7.2	7.5	4.2		1.98	1	0.0007322	0.005444
		FALSE	High	Sequest HT (A2)	Unambiguous	[K].fELDSEQVR.[Y]	N-Term(TMTpro)	1	Q5VZE5	Q5VZE5	0	3	0.2825	0	1	1	476.255	1426.75	1426.75	-0.47	-0.00022	HCD (High Energy Collision Dissociation)	MS2	48.9933	20.5	-50	87	80.3812	42851	2020_10_137_Wijeratne_CETSA-UPR-480TechRep_CD_F1-2.raw	F68.2	34.1	35.2	37.8	16.2	11.9	10.6	11.3	7.2	37.8	33.8	41.3	20.3	11	8.3	4.5	6		1.77	1	0.0009992	0.006982
	FALSE	High	[K].VAKPNFVVMK.[L]	2xTMTpro [K3; K10]; 1xTMTpro [N-Term]	0.0108072	0.00147344	1	1	4	Q5VZE5	Q5VZE5 [686-695]		0	2045.28																																																																																																																																	No Quan Values	Not Found	High	Not Found	High	Not Found	High	Not Found	High	Not Found	High	Not Found	High	Not Found	High	Not Found	High	Not Found	High	Not Found	High	Not Found	High	Not Found	High	Not Found	High	Not Found	High	Not Found	High	Not Found	High	High	High	High	High	High	Not Found	High	Not Found	Not Found	Not Found	Not Found	Not Found	High	High	High	High	High	Not Found	High	Not Found	Not Found	Not Found	Not Found	Not Found	High	High	High	High	High	Not Found	High	Not Found	Not Found	Not Found	Not Found	Not Found	High	High	High	High	High	Not Found	High	Not Found	Not Found	Not Found	Not Found	Not Found	High	High	High	High	High	Not Found	High	Not Found	Not Found	Not Found	Not Found	Not Found	High	High	High	High	High	Not Found	High	Not Found	Not Found	Not Found	Not Found	Not Found	High	High	High	High	High	Not Found	High	Not Found	Not Found	Not Found	Not Found	Not Found	High	High	High	High	High	Not Found	High	Not Found	Not Found	Not Found	Not Found	Not Found	High	0.0004321	0.003471	2.35
		Checked	Confidence	Identifying Node	PSM Ambiguity	Annotated Sequence	Modifications	# Proteins	Master Protein Accessions	Protein Accessions	# Missed Cleavages	Charge	DeltaScore	DeltaCn	Rank	Search Engine Rank	m/z [Da]	MH+ [Da]	Theo. MH+ [Da]	DeltaM [ppm]	Deltam/z [Da]	Activation Type	MS Order	Isolation Interference [%]	Average Reporter S/N	Comp. Voltage [V]	Ion Inject Time [ms]	RT [min]	First Scan	Spectrum File	File ID	Abundance: 126	Abundance: 127N	Abundance: 127C	Abundance: 128N	Abundance: 128C	Abundance: 129N	Abundance: 129C	Abundance: 130N	Abundance: 130C	Abundance: 131N	Abundance: 131C	Abundance: 132N	Abundance: 132C	Abundance: 133N	Abundance: 133C	Abundance: 134N	Quan Info	XCorr	# Protein Groups	Percolator q-Value	Percolator PEP
		FALSE	High	Sequest HT (A2)	Unambiguous	[K].vAkPNFVVMk.[L]	N-Term(TMTpro); K3(TMTpro); K10(TMTpro)	1	Q5VZE5	Q5VZE5	0	3	0.4213	0	1	1	682.43	2045.27	2045.28	-0.99	-0.00068	HCD (High Energy Collision Dissociation)	MS2	51.7167	191.4	-50	87	99.5543	54931	2020_10_137_Wijeratne_CETSA-UPR-480TechRep_CD_F1-8.raw	F68.8	348.4	334.8	364	161.3	133.1	58.5	42.4	32.4	385	336.9	385.1	229	129.3	60.9	27.2	34.8		2.35	1	0.0004321	0.003471
		FALSE	High	Sequest HT (A2)	Unambiguous	[K].vAkPNFVVMk.[L]	N-Term(TMTpro); K3(TMTpro); K10(TMTpro)	1	Q5VZE5	Q5VZE5	0	3	0.4018	0	1	1	682.429	2045.27	2045.28	-1.16	-0.00079	HCD (High Energy Collision Dissociation)	MS2	83.4753	202.1	-50	87	99.7221	54731	2020_10_137_Wijeratne_CETSA-UPR-480TechRep_EF_F1-8.raw	F66.8	354.8	373.2	372.8	214.5	191.4	82.9	53.2	45.3	401.8	351.9	318.6	177.8	151.7	61.5	44.4	37.8		2.19	1	0.0007063	0.00525
		FALSE	High	Sequest HT (A2)	Unambiguous	[K].vAkPNFVVMk.[L]	N-Term(TMTpro); K3(TMTpro); K10(TMTpro)	1	Q5VZE5	Q5VZE5	0	3	0.2516	0	1	1	682.429	2045.27	2045.28	-2.05	-0.0014	HCD (High Energy Collision Dissociation)	MS2	71.7402	137.4	-50	87	102.196	55520	2020_10_137_Wijeratne_CETSA-UPR-480TechRep_AB_F1-8.raw	F67.8	245.1	240.5	231.8	125.8	78.4	58.6	40	27.7	275.5	280.7	243.8	139.6	103	55.4	30.7	22.2		1.59	1	0.001636	0.01183
		FALSE	High	Sequest HT (A2)	Unambiguous	[K].vAkPNFVVMk.[L]	N-Term(TMTpro); K3(TMTpro); K10(TMTpro)	1	Q5VZE5	Q5VZE5	0	3	0.4505	0	1	1	682.429	2045.27	2045.28	-1.14	-0.00078	HCD (High Energy Collision Dissociation)	MS2	66.4028	151.7		28.169	81.4807	29389	010_2019_08_019_R_Wijeratne_021420_CD_F8.raw	F65.8	253.7	267.4	262.1	145.2	130.8	72.2	60	54.6	306.9	262.1	250	122.8	100	51.7	40.3	47.7		2.02	1	0.004153	0.04131
	FALSE	High	[K].LGELLHDK.[L]	1xTMTpro [K8]; 1xTMTpro [N-Term]	0.0309835	0.00368966	1	1	1	Q5VZE5	Q5VZE5 [45-52]		0	1532.93																			273.2	318.5					302.3	297.2					280.4	304.4					135.6	185.2					87.9	78.9					38.7	42.9					40.2	24.9					33.5	31.2																																																																				Not Found	Not Found	Not Found	Not Found	Not Found	Not Found	Not Found	Not Found	Not Found	Not Found	Not Found	Not Found	Not Found	Not Found	Not Found	Not Found	Not Found	Not Found	Not Found	Not Found	Not Found	Not Found	Not Found	Not Found	Not Found	Not Found	Not Found	Not Found	Not Found	Not Found	Not Found	Not Found	Not Found	Not Found	Not Found	Not Found	Not Found	High	Not Found	High	Not Found	Not Found	Not Found	Not Found	Not Found	Not Found	Not Found	Not Found	Not Found	High	Not Found	High	Not Found	Not Found	Not Found	Not Found	Not Found	Not Found	Not Found	Not Found	Not Found	High	Not Found	High	Not Found	Not Found	Not Found	Not Found	Not Found	Not Found	Not Found	Not Found	Not Found	High	Not Found	High	Not Found	Not Found	Not Found	Not Found	Not Found	Not Found	Not Found	Not Found	Not Found	High	Not Found	High	Not Found	Not Found	Not Found	Not Found	Not Found	Not Found	Not Found	Not Found	Not Found	High	Not Found	High	Not Found	Not Found	Not Found	Not Found	Not Found	Not Found	Not Found	Not Found	Not Found	High	Not Found	High	Not Found	Not Found	Not Found	Not Found	Not Found	Not Found	Not Found	Not Found	Not Found	High	Not Found	High	Not Found	Not Found	Not Found	Not Found	High	0.001436	0.01012	2.3
		Checked	Confidence	Identifying Node	PSM Ambiguity	Annotated Sequence	Modifications	# Proteins	Master Protein Accessions	Protein Accessions	# Missed Cleavages	Charge	DeltaScore	DeltaCn	Rank	Search Engine Rank	m/z [Da]	MH+ [Da]	Theo. MH+ [Da]	DeltaM [ppm]	Deltam/z [Da]	Activation Type	MS Order	Isolation Interference [%]	Average Reporter S/N	Comp. Voltage [V]	Ion Inject Time [ms]	RT [min]	First Scan	Spectrum File	File ID	Abundance: 126	Abundance: 127N	Abundance: 127C	Abundance: 128N	Abundance: 128C	Abundance: 129N	Abundance: 129C	Abundance: 130N	Abundance: 130C	Abundance: 131N	Abundance: 131C	Abundance: 132N	Abundance: 132C	Abundance: 133N	Abundance: 133C	Abundance: 134N	Quan Info	XCorr	# Protein Groups	Percolator q-Value	Percolator PEP
		FALSE	High	Sequest HT (A2)	Unambiguous	[K].lGELLHDk.[L]	N-Term(TMTpro); K8(TMTpro)	1	Q5VZE5	Q5VZE5	0	3	0.3304	0	1	1	511.649	1532.93	1532.93	1.93	0.00099	HCD (High Energy Collision Dissociation)	MS2	49.4359	154.7		80.96	72.1645	26524	010_2019_08_019_R_Wijeratne_021420_EF_F5.raw	F70.5	273.2	302.3	280.4	135.6	87.9	38.7	40.2	33.5	318.5	297.2	304.4	185.2	78.9	42.9	24.9	31.2		2.3	1	0.001436	0.01012
	FALSE	High	[R].IMEEQQK.[G]	1xTMTpro [K7]; 1xTMTpro [N-Term]	0.0312725	0.00370222	1	1	1	Q5VZE5	Q5VZE5 [550-556]		0	1513.85																	80.1	88.5					93.7	82					76.5	89.4					30.4	37.6					20.3	18.9					15.4	15.2					15.5	14.3					16.1	17.3																																																																						Not Found	Not Found	Not Found	Not Found	Not Found	Not Found	Not Found	Not Found	Not Found	Not Found	Not Found	Not Found	Not Found	Not Found	Not Found	Not Found	Not Found	Not Found	Not Found	Not Found	Not Found	Not Found	Not Found	Not Found	Not Found	Not Found	Not Found	Not Found	Not Found	Not Found	Not Found	Not Found	Not Found	High	Not Found	High	Not Found	Not Found	Not Found	Not Found	Not Found	Not Found	Not Found	Not Found	Not Found	High	Not Found	High	Not Found	Not Found	Not Found	Not Found	Not Found	Not Found	Not Found	Not Found	Not Found	High	Not Found	High	Not Found	Not Found	Not Found	Not Found	Not Found	Not Found	Not Found	Not Found	Not Found	High	Not Found	High	Not Found	Not Found	Not Found	Not Found	Not Found	Not Found	Not Found	Not Found	Not Found	High	Not Found	High	Not Found	Not Found	Not Found	Not Found	Not Found	Not Found	Not Found	Not Found	Not Found	High	Not Found	High	Not Found	Not Found	Not Found	Not Found	Not Found	Not Found	Not Found	Not Found	Not Found	High	Not Found	High	Not Found	Not Found	Not Found	Not Found	Not Found	Not Found	Not Found	Not Found	Not Found	High	Not Found	High	Not Found	Not Found	Not Found	Not Found	Not Found	Not Found	Not Found	Not Found	High	0.001454	0.01021	2.17
		Checked	Confidence	Identifying Node	PSM Ambiguity	Annotated Sequence	Modifications	# Proteins	Master Protein Accessions	Protein Accessions	# Missed Cleavages	Charge	DeltaScore	DeltaCn	Rank	Search Engine Rank	m/z [Da]	MH+ [Da]	Theo. MH+ [Da]	DeltaM [ppm]	Deltam/z [Da]	Activation Type	MS Order	Isolation Interference [%]	Average Reporter S/N	Comp. Voltage [V]	Ion Inject Time [ms]	RT [min]	First Scan	Spectrum File	File ID	Abundance: 126	Abundance: 127N	Abundance: 127C	Abundance: 128N	Abundance: 128C	Abundance: 129N	Abundance: 129C	Abundance: 130N	Abundance: 130C	Abundance: 131N	Abundance: 131C	Abundance: 132N	Abundance: 132C	Abundance: 133N	Abundance: 133C	Abundance: 134N	Quan Info	XCorr	# Protein Groups	Percolator q-Value	Percolator PEP
		FALSE	High	Sequest HT (A2)	Unambiguous	[R].iMEEQQk.[G]	N-Term(TMTpro); K7(TMTpro)	1	Q5VZE5	Q5VZE5	0	2	0.5023	0	1	1	757.433	1513.86	1513.85	2.85	0.00216	HCD (High Energy Collision Dissociation)	MS2	0	44.4	-50	87	56.8812	29879	2020_10_137_Wijeratne_CETSA-UPR-480TechRep_CD_F1-3.raw	F68.3	80.1	93.7	76.5	30.4	20.3	15.4	15.5	16.1	88.5	82	89.4	37.6	18.9	15.2	14.3	17.3		2.17	1	0.001454	0.01021
	FALSE	High	[K].AFALGILK.[I]	1xTMTpro [K8]; 1xTMTpro [N-Term]	0.047313	0.00492257	1	1	2	Q5VZE5	Q5VZE5 [148-155]		0	1440.94																			50.6	60.1					51.6	53.1					51.1	53.5					17.1	24.8					15.1	15.2					8.3	6.3					9.9	3					8.2	3.3																																																																				Not Found	Not Found	Not Found	Not Found	Not Found	Not Found	Not Found	Not Found	Not Found	Not Found	Not Found	Not Found	Not Found	Not Found	Not Found	Not Found	Not Found	Not Found	Not Found	Not Found	Not Found	Not Found	Not Found	Not Found	Not Found	Not Found	Not Found	Not Found	Not Found	Not Found	Not Found	Not Found	Not Found	Not Found	Not Found	Not Found	Not Found	High	Not Found	High	High	Not Found	High	Not Found	Not Found	Not Found	Not Found	Not Found	Not Found	High	Not Found	High	High	Not Found	High	Not Found	Not Found	Not Found	Not Found	Not Found	Not Found	High	Not Found	High	High	Not Found	High	Not Found	Not Found	Not Found	Not Found	Not Found	Not Found	High	Not Found	High	High	Not Found	High	Not Found	Not Found	Not Found	Not Found	Not Found	Not Found	High	Not Found	High	High	Not Found	High	Not Found	Not Found	Not Found	Not Found	Not Found	Not Found	High	Not Found	High	High	Not Found	High	Not Found	Not Found	Not Found	Not Found	Not Found	Not Found	High	Not Found	High	High	Not Found	High	Not Found	Not Found	Not Found	Not Found	Not Found	Not Found	High	Not Found	High	High	Not Found	High	Not Found	High	0.001925	0.01449	2.18
		Checked	Confidence	Identifying Node	PSM Ambiguity	Annotated Sequence	Modifications	# Proteins	Master Protein Accessions	Protein Accessions	# Missed Cleavages	Charge	DeltaScore	DeltaCn	Rank	Search Engine Rank	m/z [Da]	MH+ [Da]	Theo. MH+ [Da]	DeltaM [ppm]	Deltam/z [Da]	Activation Type	MS Order	Isolation Interference [%]	Average Reporter S/N	Comp. Voltage [V]	Ion Inject Time [ms]	RT [min]	First Scan	Spectrum File	File ID	Abundance: 126	Abundance: 127N	Abundance: 127C	Abundance: 128N	Abundance: 128C	Abundance: 129N	Abundance: 129C	Abundance: 130N	Abundance: 130C	Abundance: 131N	Abundance: 131C	Abundance: 132N	Abundance: 132C	Abundance: 133N	Abundance: 133C	Abundance: 134N	Quan Info	XCorr	# Protein Groups	Percolator q-Value	Percolator PEP
		FALSE	High	Sequest HT (A2)	Unambiguous	[K].aFALGILk.[I]	N-Term(TMTpro); K8(TMTpro)	1	Q5VZE5	Q5VZE5	0	3	0.4312	0	1	1	480.987	1440.95	1440.94	1.22	0.00059	HCD (High Energy Collision Dissociation)	MS2	14.9976	26.9		86	119.522	45085	010_2019_08_019_R_Wijeratne_021420_EF_F8.raw	F70.8	50.6	51.6	51.1	17.1	15.1	8.3	9.9	8.2	60.1	53.1	53.5	24.8	15.2	6.3	3	3.3		2.18	1	0.001925	0.01449
		FALSE	High	Sequest HT (A2)	Unambiguous	[K].aFALGILk.[I]	N-Term(TMTpro); K8(TMTpro)	1	Q5VZE5	Q5VZE5	0	2	0.5	0	1	1	720.975	1440.94	1440.94	-0.67	-0.00048	HCD (High Energy Collision Dissociation)	MS2	74.998	44.1	-50	87	139.542	75469	2020_10_137_Wijeratne_CETSA-UPR-480TechRep_GH_F1-8.raw	F69.10	76.3	72.8	94.8	37.9	19.4	24.3	19.7	12.8	81	85.8	85.1	43.8	22.1	11.2	10.5	8		1.44	1	0.002466	0.01954
FALSE	High	Master Protein	O15439	Multidrug resistance-associated protein 4 OS=Homo sapiens OX=9606 GN=ABCC4 PE=1 SV=3	0	42.266	12	12	32	12	1325	149.4	8.19	85.55	12	107.5	121.7	82.8	101.3	92.3	92	39.6	47.5	24.9	36.2	27	26.1	20.7	22.3	20.9	14.9	156.3	179.9	287.9	349.4	47.3	59.1	175.7	166.4	316.1	309.7	55.1	57.8	180.4	160	335.8	302.9	64.8	52.3	62.9	79.2	132.8	160	31.9	27.1	52.4	43	110	91.2	20.2	23.1	27.9	33.8	71.8	66.8	16.9	10.2	29.2	22.6	65	47.3	23	17.5	28.1	30.5	58.4	61.5	13.3	14.8	108.36	104.01	114.63	110.78	103.37	110.9	113.5	111.95	114.4	108.69	114.34	120.43	113.26	103.36	113.74	108.65	14.75	16.67	44.8	41.13	25.16	31.6	26.15	29.95	46.31	47.81	30.94	24.33	33.69	17.89	42.58	60.36	30.59	45.35	49.67	14.65	45.56	76.29	16.3	10.92	45.01	29.44	58.76	69.39	27.74	36.31	46.5	10.85	45.65	81.32	14.97	52.31	44.38	25.21	74.23	78.43	25.13	34.87	17.71	6.03	65.67	82	45.46	45.94	High	High	High	High	High	High	High	High	High	High	High	High	High	High	High	High	High	High	High	High	High	High	High	High	High	High	High	High	High	High	High	High	High	High	High	High	High	High	High	High	High	High	High	High	High	High	High	High	High	High	High	High	High	High	High	High	High	High	High	High	High	High	High	High	High	High	High	High	High	High	High	High	High	High	High	High	High	High	High	High	High	High	High	High	High	High	High	High	High	High	High	High	High	High	High	High	High	High	High	High	High	High	High	High	High	High	High	High	High	High	High	High	High	High	High	High	High	High	High	High	High	High	High	High	High	High	High	High	1
	Checked	Confidence	Annotated Sequence	Modifications	Qvality PEP	Qvality q-value	# Protein Groups	# Proteins	# PSMs	Master Protein Accessions	Positions in Master Proteins	Modifications in Master Proteins	# Missed Cleavages	Theo. MH+ [Da]	Abundances (Grouped): DMSO, 25, 1hr, Rep 1	Abundances (Grouped): DMSO, 25, 1hr, Rep 2	Abundances (Grouped): DMSO, 35, 1hr, Rep 1	Abundances (Grouped): DMSO, 35, 1hr, Rep 2	Abundances (Grouped): DMSO, 39, 1hr, Rep 1	Abundances (Grouped): DMSO, 39, 1hr, Rep 2	Abundances (Grouped): DMSO, 50, 1hr, Rep 1	Abundances (Grouped): DMSO, 50, 1hr, Rep 2	Abundances (Grouped): DMSO, 55, 1hr, Rep 1	Abundances (Grouped): DMSO, 55, 1hr, Rep 2	Abundances (Grouped): DMSO, 61, 1hr, Rep 1	Abundances (Grouped): DMSO, 61, 1hr, Rep 2	Abundances (Grouped): DMSO, 75, 1hr, Rep 1	Abundances (Grouped): DMSO, 75, 1hr, Rep 2	Abundances (Grouped): DMSO, 90, 1hr, Rep 1	Abundances (Grouped): DMSO, 90, 1hr, Rep 2	Abundances (Grouped): Tg, 25, 1hr, Rep 1	Abundances (Grouped): Tg, 25, 1hr, Rep 2	Abundances (Grouped): Tg, 25, 3hr, Rep 1	Abundances (Grouped): Tg, 25, 3hr, Rep 2	Abundances (Grouped): Tg, 25, 6hr, Rep 1	Abundances (Grouped): Tg, 25, 6hr, Rep 2	Abundances (Grouped): Tg, 35, 1hr, Rep 1	Abundances (Grouped): Tg, 35, 1hr, Rep 2	Abundances (Grouped): Tg, 35, 3hr, Rep 1	Abundances (Grouped): Tg, 35, 3hr, Rep 2	Abundances (Grouped): Tg, 35, 6hr, Rep 1	Abundances (Grouped): Tg, 35, 6hr, Rep 2	Abundances (Grouped): Tg, 39, 1hr, Rep 1	Abundances (Grouped): Tg, 39, 1hr, Rep 2	Abundances (Grouped): Tg, 39, 3hr, Rep 1	Abundances (Grouped): Tg, 39, 3hr, Rep 2	Abundances (Grouped): Tg, 39, 6hr, Rep 1	Abundances (Grouped): Tg, 39, 6hr, Rep 2	Abundances (Grouped): Tg, 50, 1hr, Rep 1	Abundances (Grouped): Tg, 50, 1hr, Rep 2	Abundances (Grouped): Tg, 50, 3hr, Rep 1	Abundances (Grouped): Tg, 50, 3hr, Rep 2	Abundances (Grouped): Tg, 50, 6hr, Rep 1	Abundances (Grouped): Tg, 50, 6hr, Rep 2	Abundances (Grouped): Tg, 55, 1hr, Rep 1	Abundances (Grouped): Tg, 55, 1hr, Rep 2	Abundances (Grouped): Tg, 55, 3hr, Rep 1	Abundances (Grouped): Tg, 55, 3hr, Rep 2	Abundances (Grouped): Tg, 55, 6hr, Rep 1	Abundances (Grouped): Tg, 55, 6hr, Rep 2	Abundances (Grouped): Tg, 61, 1hr, Rep 1	Abundances (Grouped): Tg, 61, 1hr, Rep 2	Abundances (Grouped): Tg, 61, 3hr, Rep 1	Abundances (Grouped): Tg, 61, 3hr, Rep 2	Abundances (Grouped): Tg, 61, 6hr, Rep 1	Abundances (Grouped): Tg, 61, 6hr, Rep 2	Abundances (Grouped): Tg, 75, 1hr, Rep 1	Abundances (Grouped): Tg, 75, 1hr, Rep 2	Abundances (Grouped): Tg, 75, 3hr, Rep 1	Abundances (Grouped): Tg, 75, 3hr, Rep 2	Abundances (Grouped): Tg, 75, 6hr, Rep 1	Abundances (Grouped): Tg, 75, 6hr, Rep 2	Abundances (Grouped): Tg, 90, 1hr, Rep 1	Abundances (Grouped): Tg, 90, 1hr, Rep 2	Abundances (Grouped): Tg, 90, 3hr, Rep 1	Abundances (Grouped): Tg, 90, 3hr, Rep 2	Abundances (Grouped): Tg, 90, 6hr, Rep 1	Abundances (Grouped): Tg, 90, 6hr, Rep 2	Abundances (Grouped) CV [%]: DMSO, 25, 1hr, Rep 1	Abundances (Grouped) CV [%]: DMSO, 25, 1hr, Rep 2	Abundances (Grouped) CV [%]: DMSO, 35, 1hr, Rep 1	Abundances (Grouped) CV [%]: DMSO, 35, 1hr, Rep 2	Abundances (Grouped) CV [%]: DMSO, 39, 1hr, Rep 1	Abundances (Grouped) CV [%]: DMSO, 39, 1hr, Rep 2	Abundances (Grouped) CV [%]: DMSO, 50, 1hr, Rep 1	Abundances (Grouped) CV [%]: DMSO, 50, 1hr, Rep 2	Abundances (Grouped) CV [%]: DMSO, 55, 1hr, Rep 1	Abundances (Grouped) CV [%]: DMSO, 55, 1hr, Rep 2	Abundances (Grouped) CV [%]: DMSO, 61, 1hr, Rep 1	Abundances (Grouped) CV [%]: DMSO, 61, 1hr, Rep 2	Abundances (Grouped) CV [%]: DMSO, 75, 1hr, Rep 1	Abundances (Grouped) CV [%]: DMSO, 75, 1hr, Rep 2	Abundances (Grouped) CV [%]: DMSO, 90, 1hr, Rep 1	Abundances (Grouped) CV [%]: DMSO, 90, 1hr, Rep 2	Abundances (Grouped) CV [%]: Tg, 25, 1hr, Rep 1	Abundances (Grouped) CV [%]: Tg, 25, 1hr, Rep 2	Abundances (Grouped) CV [%]: Tg, 25, 3hr, Rep 1	Abundances (Grouped) CV [%]: Tg, 25, 3hr, Rep 2	Abundances (Grouped) CV [%]: Tg, 25, 6hr, Rep 1	Abundances (Grouped) CV [%]: Tg, 25, 6hr, Rep 2	Abundances (Grouped) CV [%]: Tg, 35, 1hr, Rep 1	Abundances (Grouped) CV [%]: Tg, 35, 1hr, Rep 2	Abundances (Grouped) CV [%]: Tg, 35, 3hr, Rep 1	Abundances (Grouped) CV [%]: Tg, 35, 3hr, Rep 2	Abundances (Grouped) CV [%]: Tg, 35, 6hr, Rep 1	Abundances (Grouped) CV [%]: Tg, 35, 6hr, Rep 2	Abundances (Grouped) CV [%]: Tg, 39, 1hr, Rep 1	Abundances (Grouped) CV [%]: Tg, 39, 1hr, Rep 2	Abundances (Grouped) CV [%]: Tg, 39, 3hr, Rep 1	Abundances (Grouped) CV [%]: Tg, 39, 3hr, Rep 2	Abundances (Grouped) CV [%]: Tg, 39, 6hr, Rep 1	Abundances (Grouped) CV [%]: Tg, 39, 6hr, Rep 2	Abundances (Grouped) CV [%]: Tg, 50, 1hr, Rep 1	Abundances (Grouped) CV [%]: Tg, 50, 1hr, Rep 2	Abundances (Grouped) CV [%]: Tg, 50, 3hr, Rep 1	Abundances (Grouped) CV [%]: Tg, 50, 3hr, Rep 2	Abundances (Grouped) CV [%]: Tg, 50, 6hr, Rep 1	Abundances (Grouped) CV [%]: Tg, 50, 6hr, Rep 2	Abundances (Grouped) CV [%]: Tg, 55, 1hr, Rep 1	Abundances (Grouped) CV [%]: Tg, 55, 1hr, Rep 2	Abundances (Grouped) CV [%]: Tg, 55, 3hr, Rep 1	Abundances (Grouped) CV [%]: Tg, 55, 3hr, Rep 2	Abundances (Grouped) CV [%]: Tg, 55, 6hr, Rep 1	Abundances (Grouped) CV [%]: Tg, 55, 6hr, Rep 2	Abundances (Grouped) CV [%]: Tg, 61, 1hr, Rep 1	Abundances (Grouped) CV [%]: Tg, 61, 1hr, Rep 2	Abundances (Grouped) CV [%]: Tg, 61, 3hr, Rep 1	Abundances (Grouped) CV [%]: Tg, 61, 3hr, Rep 2	Abundances (Grouped) CV [%]: Tg, 61, 6hr, Rep 1	Abundances (Grouped) CV [%]: Tg, 61, 6hr, Rep 2	Abundances (Grouped) CV [%]: Tg, 75, 1hr, Rep 1	Abundances (Grouped) CV [%]: Tg, 75, 1hr, Rep 2	Abundances (Grouped) CV [%]: Tg, 75, 3hr, Rep 1	Abundances (Grouped) CV [%]: Tg, 75, 3hr, Rep 2	Abundances (Grouped) CV [%]: Tg, 75, 6hr, Rep 1	Abundances (Grouped) CV [%]: Tg, 75, 6hr, Rep 2	Abundances (Grouped) CV [%]: Tg, 90, 1hr, Rep 1	Abundances (Grouped) CV [%]: Tg, 90, 1hr, Rep 2	Abundances (Grouped) CV [%]: Tg, 90, 3hr, Rep 1	Abundances (Grouped) CV [%]: Tg, 90, 3hr, Rep 2	Abundances (Grouped) CV [%]: Tg, 90, 6hr, Rep 1	Abundances (Grouped) CV [%]: Tg, 90, 6hr, Rep 2	Quan Info	Found in Sample: [S530] F64: 126, Sample, 25, DMSO, 1, Lumos, 2	Found in Sample: [S578] F67: 126, Sample, 25, DMSO, 1, Exploris, 2	Found in Sample: [S538] F64: 130C, Sample, 25, DMSO, 1, Lumos, 3	Found in Sample: [S586] F67: 130C, Sample, 25, DMSO, 1, Exploris, 3	Found in Sample: [S531] F64: 127N, Sample, 35, DMSO, 1, Lumos, 2	Found in Sample: [S579] F67: 127N, Sample, 35, DMSO, 1, Exploris, 2	Found in Sample: [S539] F64: 131N, Sample, 35, DMSO, 1, Lumos, 3	Found in Sample: [S587] F67: 131N, Sample, 35, DMSO, 1, Exploris, 3	Found in Sample: [S532] F64: 127C, Sample, 39, DMSO, 1, Lumos, 2	Found in Sample: [S580] F67: 127C, Sample, 39, DMSO, 1, Exploris, 2	Found in Sample: [S540] F64: 131C, Sample, 39, DMSO, 1, Lumos, 3	Found in Sample: [S588] F67: 131C, Sample, 39, DMSO, 1, Exploris, 3	Found in Sample: [S533] F64: 128N, Sample, 50, DMSO, 1, Lumos, 2	Found in Sample: [S581] F67: 128N, Sample, 50, DMSO, 1, Exploris, 2	Found in Sample: [S541] F64: 132N, Sample, 50, DMSO, 1, Lumos, 3	Found in Sample: [S589] F67: 132N, Sample, 50, DMSO, 1, Exploris, 3	Found in Sample: [S534] F64: 128C, Sample, 55, DMSO, 1, Lumos, 2	Found in Sample: [S582] F67: 128C, Sample, 55, DMSO, 1, Exploris, 2	Found in Sample: [S542] F64: 132C, Sample, 55, DMSO, 1, Lumos, 3	Found in Sample: [S590] F67: 132C, Sample, 55, DMSO, 1, Exploris, 3	Found in Sample: [S535] F64: 129N, Sample, 61, DMSO, 1, Lumos, 2	Found in Sample: [S583] F67: 129N, Sample, 61, DMSO, 1, Exploris, 2	Found in Sample: [S543] F64: 133N, Sample, 61, DMSO, 1, Lumos, 3	Found in Sample: [S591] F67: 133N, Sample, 61, DMSO, 1, Exploris, 3	Found in Sample: [S536] F64: 129C, Sample, 75, DMSO, 1, Lumos, 2	Found in Sample: [S584] F67: 129C, Sample, 75, DMSO, 1, Exploris, 2	Found in Sample: [S544] F64: 133C, Sample, 75, DMSO, 1, Lumos, 3	Found in Sample: [S592] F67: 133C, Sample, 75, DMSO, 1, Exploris, 3	Found in Sample: [S537] F64: 130N, Sample, 90, DMSO, 1, Lumos, 2	Found in Sample: [S585] F67: 130N, Sample, 90, DMSO, 1, Exploris, 2	Found in Sample: [S545] F64: 134N, Sample, 90, DMSO, 1, Lumos, 3	Found in Sample: [S593] F67: 134N, Sample, 90, DMSO, 1, Exploris, 3	Found in Sample: [S546] F65: 126, Sample, 25, Tg, 1, Lumos, 2	Found in Sample: [S594] F68: 126, Sample, 25, Tg, 1, Exploris, 2	Found in Sample: [S554] F65: 130C, Sample, 25, Tg, 1, Lumos, 3	Found in Sample: [S602] F68: 130C, Sample, 25, Tg, 1, Exploris, 3	Found in Sample: [S562] F66: 126, Sample, 25, Tg, 3, Exploris, 2	Found in Sample: [S626] F70: 126, Sample, 25, Tg, 3, Lumos, 2	Found in Sample: [S570] F66: 130C, Sample, 25, Tg, 3, Exploris, 3	Found in Sample: [S634] F70: 130C, Sample, 25, Tg, 3, Lumos, 3	Found in Sample: [S610] F69: 126, Sample, 25, Tg, 6, Exploris, 2	Found in Sample: [S642] F71: 126, Sample, 25, Tg, 6, Lumos, 2	Found in Sample: [S618] F69: 130C, Sample, 25, Tg, 6, Exploris, 3	Found in Sample: [S650] F71: 130C, Sample, 25, Tg, 6, Lumos, 3	Found in Sample: [S547] F65: 127N, Sample, 35, Tg, 1, Lumos, 2	Found in Sample: [S595] F68: 127N, Sample, 35, Tg, 1, Exploris, 2	Found in Sample: [S555] F65: 131N, Sample, 35, Tg, 1, Lumos, 3	Found in Sample: [S603] F68: 131N, Sample, 35, Tg, 1, Exploris, 3	Found in Sample: [S563] F66: 127N, Sample, 35, Tg, 3, Exploris, 2	Found in Sample: [S627] F70: 127N, Sample, 35, Tg, 3, Lumos, 2	Found in Sample: [S571] F66: 131N, Sample, 35, Tg, 3, Exploris, 3	Found in Sample: [S635] F70: 131N, Sample, 35, Tg, 3, Lumos, 3	Found in Sample: [S611] F69: 127N, Sample, 35, Tg, 6, Exploris, 2	Found in Sample: [S643] F71: 127N, Sample, 35, Tg, 6, Lumos, 2	Found in Sample: [S619] F69: 131N, Sample, 35, Tg, 6, Exploris, 3	Found in Sample: [S651] F71: 131N, Sample, 35, Tg, 6, Lumos, 3	Found in Sample: [S548] F65: 127C, Sample, 39, Tg, 1, Lumos, 2	Found in Sample: [S596] F68: 127C, Sample, 39, Tg, 1, Exploris, 2	Found in Sample: [S556] F65: 131C, Sample, 39, Tg, 1, Lumos, 3	Found in Sample: [S604] F68: 131C, Sample, 39, Tg, 1, Exploris, 3	Found in Sample: [S564] F66: 127C, Sample, 39, Tg, 3, Exploris, 2	Found in Sample: [S628] F70: 127C, Sample, 39, Tg, 3, Lumos, 2	Found in Sample: [S572] F66: 131C, Sample, 39, Tg, 3, Exploris, 3	Found in Sample: [S636] F70: 131C, Sample, 39, Tg, 3, Lumos, 3	Found in Sample: [S612] F69: 127C, Sample, 39, Tg, 6, Exploris, 2	Found in Sample: [S644] F71: 127C, Sample, 39, Tg, 6, Lumos, 2	Found in Sample: [S620] F69: 131C, Sample, 39, Tg, 6, Exploris, 3	Found in Sample: [S652] F71: 131C, Sample, 39, Tg, 6, Lumos, 3	Found in Sample: [S549] F65: 128N, Sample, 50, Tg, 1, Lumos, 2	Found in Sample: [S597] F68: 128N, Sample, 50, Tg, 1, Exploris, 2	Found in Sample: [S557] F65: 132N, Sample, 50, Tg, 1, Lumos, 3	Found in Sample: [S605] F68: 132N, Sample, 50, Tg, 1, Exploris, 3	Found in Sample: [S565] F66: 128N, Sample, 50, Tg, 3, Exploris, 2	Found in Sample: [S629] F70: 128N, Sample, 50, Tg, 3, Lumos, 2	Found in Sample: [S573] F66: 132N, Sample, 50, Tg, 3, Exploris, 3	Found in Sample: [S637] F70: 132N, Sample, 50, Tg, 3, Lumos, 3	Found in Sample: [S613] F69: 128N, Sample, 50, Tg, 6, Exploris, 2	Found in Sample: [S645] F71: 128N, Sample, 50, Tg, 6, Lumos, 2	Found in Sample: [S621] F69: 132N, Sample, 50, Tg, 6, Exploris, 3	Found in Sample: [S653] F71: 132N, Sample, 50, Tg, 6, Lumos, 3	Found in Sample: [S550] F65: 128C, Sample, 55, Tg, 1, Lumos, 2	Found in Sample: [S598] F68: 128C, Sample, 55, Tg, 1, Exploris, 2	Found in Sample: [S558] F65: 132C, Sample, 55, Tg, 1, Lumos, 3	Found in Sample: [S606] F68: 132C, Sample, 55, Tg, 1, Exploris, 3	Found in Sample: [S566] F66: 128C, Sample, 55, Tg, 3, Exploris, 2	Found in Sample: [S630] F70: 128C, Sample, 55, Tg, 3, Lumos, 2	Found in Sample: [S574] F66: 132C, Sample, 55, Tg, 3, Exploris, 3	Found in Sample: [S638] F70: 132C, Sample, 55, Tg, 3, Lumos, 3	Found in Sample: [S614] F69: 128C, Sample, 55, Tg, 6, Exploris, 2	Found in Sample: [S646] F71: 128C, Sample, 55, Tg, 6, Lumos, 2	Found in Sample: [S622] F69: 132C, Sample, 55, Tg, 6, Exploris, 3	Found in Sample: [S654] F71: 132C, Sample, 55, Tg, 6, Lumos, 3	Found in Sample: [S551] F65: 129N, Sample, 61, Tg, 1, Lumos, 2	Found in Sample: [S599] F68: 129N, Sample, 61, Tg, 1, Exploris, 2	Found in Sample: [S559] F65: 133N, Sample, 61, Tg, 1, Lumos, 3	Found in Sample: [S607] F68: 133N, Sample, 61, Tg, 1, Exploris, 3	Found in Sample: [S567] F66: 129N, Sample, 61, Tg, 3, Exploris, 2	Found in Sample: [S631] F70: 129N, Sample, 61, Tg, 3, Lumos, 2	Found in Sample: [S575] F66: 133N, Sample, 61, Tg, 3, Exploris, 3	Found in Sample: [S639] F70: 133N, Sample, 61, Tg, 3, Lumos, 3	Found in Sample: [S615] F69: 129N, Sample, 61, Tg, 6, Exploris, 2	Found in Sample: [S647] F71: 129N, Sample, 61, Tg, 6, Lumos, 2	Found in Sample: [S623] F69: 133N, Sample, 61, Tg, 6, Exploris, 3	Found in Sample: [S655] F71: 133N, Sample, 61, Tg, 6, Lumos, 3	Found in Sample: [S552] F65: 129C, Sample, 75, Tg, 1, Lumos, 2	Found in Sample: [S600] F68: 129C, Sample, 75, Tg, 1, Exploris, 2	Found in Sample: [S560] F65: 133C, Sample, 75, Tg, 1, Lumos, 3	Found in Sample: [S608] F68: 133C, Sample, 75, Tg, 1, Exploris, 3	Found in Sample: [S568] F66: 129C, Sample, 75, Tg, 3, Exploris, 2	Found in Sample: [S632] F70: 129C, Sample, 75, Tg, 3, Lumos, 2	Found in Sample: [S576] F66: 133C, Sample, 75, Tg, 3, Exploris, 3	Found in Sample: [S640] F70: 133C, Sample, 75, Tg, 3, Lumos, 3	Found in Sample: [S616] F69: 129C, Sample, 75, Tg, 6, Exploris, 2	Found in Sample: [S648] F71: 129C, Sample, 75, Tg, 6, Lumos, 2	Found in Sample: [S624] F69: 133C, Sample, 75, Tg, 6, Exploris, 3	Found in Sample: [S656] F71: 133C, Sample, 75, Tg, 6, Lumos, 3	Found in Sample: [S553] F65: 130N, Sample, 90, Tg, 1, Lumos, 2	Found in Sample: [S601] F68: 130N, Sample, 90, Tg, 1, Exploris, 2	Found in Sample: [S561] F65: 134N, Sample, 90, Tg, 1, Lumos, 3	Found in Sample: [S609] F68: 134N, Sample, 90, Tg, 1, Exploris, 3	Found in Sample: [S569] F66: 130N, Sample, 90, Tg, 3, Exploris, 2	Found in Sample: [S633] F70: 130N, Sample, 90, Tg, 3, Lumos, 2	Found in Sample: [S577] F66: 134N, Sample, 90, Tg, 3, Exploris, 3	Found in Sample: [S641] F70: 134N, Sample, 90, Tg, 3, Lumos, 3	Found in Sample: [S617] F69: 130N, Sample, 90, Tg, 6, Exploris, 2	Found in Sample: [S649] F71: 130N, Sample, 90, Tg, 6, Lumos, 2	Found in Sample: [S625] F69: 134N, Sample, 90, Tg, 6, Exploris, 3	Found in Sample: [S657] F71: 134N, Sample, 90, Tg, 6, Lumos, 3	Confidence (by Search Engine): Sequest HT	Percolator q-Value (by Search Engine): Sequest HT	Percolator PEP (by Search Engine): Sequest HT	XCorr (by Search Engine): Sequest HT
	FALSE	High	[K].DGALESQDTENVPVTLSEENR.[S]	1xTMTpro [N-Term]	1.66732e-06	4.52754e-05	1	1	8	O15439	O15439 [671-691]		0	2607.27	20.1	24.2	13.7	18	14.6	15.7	8.6	6	4.3	4.5	8.3	10.3	4.7	4.2	5.3	3.1	18.2	21.5	24.1	31.7	18.2	24.6	26.5	28	27.8	26.9	25.3	25.6	25.4	20.7	33.3	31.8	24.9	22.1	12.6	18.4	15	24.9	11.9	12.5	18.1	12	14.2	13.5	9.4	11.2	13.2	9.7	7.5	13.8	8.8	5.6	10.5	6.9	13.9	12.5	10.4	9.3	10.9	11.5	14.1	21.2	7.1	5.6																					38.43	36.6					11.99	24.48					42.26	48.94					47.88	14.09					49.95	61.91					26.07	55.64					62.52	58.64					71.14	103.71		Not Found	High	Not Found	High	Not Found	High	Not Found	High	Not Found	High	Not Found	High	Not Found	High	Not Found	High	Not Found	High	Not Found	High	Not Found	High	Not Found	High	Not Found	High	Not Found	High	Not Found	High	Not Found	High	High	High	High	High	High	High	High	High	High	High	High	High	High	High	High	High	High	High	High	High	High	High	High	High	High	High	High	High	High	High	High	High	High	High	High	High	High	High	High	High	High	High	High	High	High	High	High	High	High	High	High	High	High	High	High	High	High	High	High	High	High	High	High	High	High	High	High	High	High	High	High	High	High	High	High	High	High	High	High	High	High	High	High	High	High	High	High	High	High	High	High	High	High	High	High	High	High	7.825e-06	3.502e-07	4.2
		Checked	Confidence	Identifying Node	PSM Ambiguity	Annotated Sequence	Modifications	# Proteins	Master Protein Accessions	Protein Accessions	# Missed Cleavages	Charge	DeltaScore	DeltaCn	Rank	Search Engine Rank	m/z [Da]	MH+ [Da]	Theo. MH+ [Da]	DeltaM [ppm]	Deltam/z [Da]	Activation Type	MS Order	Isolation Interference [%]	Average Reporter S/N	Comp. Voltage [V]	Ion Inject Time [ms]	RT [min]	First Scan	Spectrum File	File ID	Abundance: 126	Abundance: 127N	Abundance: 127C	Abundance: 128N	Abundance: 128C	Abundance: 129N	Abundance: 129C	Abundance: 130N	Abundance: 130C	Abundance: 131N	Abundance: 131C	Abundance: 132N	Abundance: 132C	Abundance: 133N	Abundance: 133C	Abundance: 134N	Quan Info	XCorr	# Protein Groups	Percolator q-Value	Percolator PEP
		FALSE	High	Sequest HT (A2)	Unambiguous	[K].dGALESQDTENVPVTLSEENR.[S]	N-Term(TMTpro)	1	O15439	O15439	0	3	0.8011	0	1	1	869.762	2607.27	2607.27	0.2	0.00017	HCD (High Energy Collision Dissociation)	MS2	0	16.5		86	88.3873	34281	010_2019_08_019_R_Wijeratne_021420_CD_F1.raw	F65.1	18.2	26.5	25.4	12.6	18.1	13.2	10.5	10.9	21.5	28	20.7	18.4	12	9.7	6.9	11.5		5.33	1	7.825e-06	4.623e-07
		FALSE	High	Sequest HT (A2)	Unambiguous	[K].dGALESQDTENVPVTLSEENR.[S]	N-Term(TMTpro)	1	O15439	O15439	0	3	0.781	0	1	1	869.76	2607.26	2607.27	-2.47	-0.00215	HCD (High Energy Collision Dissociation)	MS2	21.2367	8.8	-50	87	96.9146	51857	2020_10_137_Wijeratne_CETSA-UPR-480TechRep_EF_F1-1.raw	F66.1	14.4	13.3	17.4	5.3	7	5.8	5.1	5.2	16.8	15.2	12	7.2	5.7	4	2.7	3.3		4.2	1	7.825e-06	3.502e-07
		FALSE	High	Sequest HT (A2)	Unambiguous	[K].dGALESQDTENVPVTLSEENR.[S]	N-Term(TMTpro)	1	O15439	O15439	0	3	0.7928	0	1	1	869.761	2607.27	2607.27	-0.48	-0.00042	HCD (High Energy Collision Dissociation)	MS2	0	20.4		86	86.6094	33638	010_2019_08_019_R_Wijeratne_021420_EF_F1.raw	F70.1	24.1	27.8	33.3	15	14.2	7.5	13.9	14.1	31.7	26.9	31.8	24.9	13.5	13.8	12.5	21.2		4.97	1	7.825e-06	2.093e-06
		FALSE	High	Sequest HT (A2)	Unambiguous	[K].dGALESQDTENVPVTLSEENR.[S]	N-Term(TMTpro)	1	O15439	O15439	0	3	0.768	0	1	1	869.761	2607.27	2607.27	-1.07	-0.00093	HCD (High Energy Collision Dissociation)	MS2	0	10.4	-50	87	99.7926	52670	2020_10_137_Wijeratne_CETSA-UPR-480TechRep_AB_F1-1.raw	F67.1	20.1	13.7	14.6	8.6	4.3	8.3	4.7	5.3	24.2	18	15.7	6	4.5	10.3	4.2	3.1		5	1	7.825e-06	3.571e-07
		FALSE	High	Sequest HT (A2)	Unambiguous	[K].dGALESQDTENVPVTLSEENR.[S]	N-Term(TMTpro)	1	O15439	O15439	0	3	0.7203	0	1	1	869.761	2607.27	2607.27	-1	-0.00087	HCD (High Energy Collision Dissociation)	MS2	25.2935	20		86	87.8679	34045	010_2019_08_019_R_Wijeratne_021420_GH_F1.raw	F71.1	24.1	27.5	33.9	17	13.6	10.6	16.8	12.4	32.1	30.5	31.7	13.8	17.9	8.5	14.5	14.3		4.54	1	7.825e-06	5.179e-07
		FALSE	High	Sequest HT (A2)	Unambiguous	[K].dGALESQDTENVPVTLSEENR.[S]	N-Term(TMTpro)	1	O15439	O15439	0	3	0.7988	0	1	1	869.761	2607.27	2607.27	-0.74	-0.00064	HCD (High Energy Collision Dissociation)	MS2	0	5	-50	87	97.4359	51838	2020_10_137_Wijeratne_CETSA-UPR-480TechRep_CD_F1-1.raw	F68.1	8	9.8	7.3	6.8	4		3.8	2.1	9.5	8.6	8.3	5.4	2.7			4		3.33	1	7.825e-06	5.399e-06
		FALSE	High	Sequest HT (A2)	Unambiguous	[K].dGALESQDTENVPVTLSEENR.[S]	N-Term(TMTpro)	1	O15439	O15439	0	3	0.6376	0	1	1	869.756	2607.25	2607.27	-6.08	-0.00528	HCD (High Energy Collision Dissociation)	MS2	0	10.9	-50	87	96.4867	51614	2020_10_137_Wijeratne_CETSA-UPR-480TechRep_GH_F1-1.raw	F69.1	13.8	23.2	18.3	8.4	6.5	7.3	6.5	4.1	18.9	21.5	15.4	11.3	7	3.7	6	2.2		2.18	1	0.0001141	0.0005861
		FALSE	High	Sequest HT (A2)	Unambiguous	[K].dGALESQDTENVPVTLSEENR.[S]	N-Term(TMTpro)	1	O15439	O15439	0	3	0.2072	0	1	1	869.759	2607.26	2607.27	-3.2	-0.00278	HCD (High Energy Collision Dissociation)	MS2	0	9.1	-50	87	97.2894	52299	2020_10_137_Wijeratne_CETSA-UPR-480TechRep_CD_F1-2.raw	F68.2	11.3	9.8	14.2	5	7.1	5	3	5.8	11.6	16.7	15	11.5	9	8.9	6	6.3		1.11	1	0.003886	0.03802
	FALSE	High	[K].DNEESEQPPVPGTPTLR.[N]	1xTMTpro [N-Term]	6.23789e-05	4.52754e-05	1	1	4	O15439	O15439 [634-650]		0	2170.09	36.2	41.2	31.1	28.6	32.8	40.6	15.2	24.6	12.3	16	18.9	15.7	13.8	13.1	12.8	7.1	20.6	21.8	31.9	41.9	25.7	28.2	20.9	28.1	36.4	36.4	20.9	27.1	27.3	18.9	44.6	33	33.7	22.1	8.8	11.3	18.4	16.5	20	13.8	6.3	4	16.6	14.1	10.1	10.8	2.3	7.3	9	9.5	7.9	3.2	3	4.6	8.9	8.9	12.7	7.6	4.8	6.1	12.1	12.2	5.4	8.4																																																																		Not Found	High	Not Found	High	Not Found	High	Not Found	High	Not Found	High	Not Found	High	Not Found	High	Not Found	High	Not Found	High	Not Found	High	Not Found	High	Not Found	High	Not Found	High	Not Found	High	Not Found	High	Not Found	High	Not Found	High	Not Found	High	High	Not Found	High	Not Found	High	Not Found	High	Not Found	Not Found	High	Not Found	High	High	Not Found	High	Not Found	High	Not Found	High	Not Found	Not Found	High	Not Found	High	High	Not Found	High	Not Found	High	Not Found	High	Not Found	Not Found	High	Not Found	High	High	Not Found	High	Not Found	High	Not Found	High	Not Found	Not Found	High	Not Found	High	High	Not Found	High	Not Found	High	Not Found	High	Not Found	Not Found	High	Not Found	High	High	Not Found	High	Not Found	High	Not Found	High	Not Found	Not Found	High	Not Found	High	High	Not Found	High	Not Found	High	Not Found	High	Not Found	Not Found	High	Not Found	High	High	Not Found	High	Not Found	High	Not Found	High	Not Found	High	7.825e-06	1.717e-05	3.44
		Checked	Confidence	Identifying Node	PSM Ambiguity	Annotated Sequence	Modifications	# Proteins	Master Protein Accessions	Protein Accessions	# Missed Cleavages	Charge	DeltaScore	DeltaCn	Rank	Search Engine Rank	m/z [Da]	MH+ [Da]	Theo. MH+ [Da]	DeltaM [ppm]	Deltam/z [Da]	Activation Type	MS Order	Isolation Interference [%]	Average Reporter S/N	Comp. Voltage [V]	Ion Inject Time [ms]	RT [min]	First Scan	Spectrum File	File ID	Abundance: 126	Abundance: 127N	Abundance: 127C	Abundance: 128N	Abundance: 128C	Abundance: 129N	Abundance: 129C	Abundance: 130N	Abundance: 130C	Abundance: 131N	Abundance: 131C	Abundance: 132N	Abundance: 132C	Abundance: 133N	Abundance: 133C	Abundance: 134N	Quan Info	XCorr	# Protein Groups	Percolator q-Value	Percolator PEP
		FALSE	High	Sequest HT (A2)	Unambiguous	[K].dNEESEQPPVPGTPTLR.[N]	N-Term(TMTpro)	1	O15439	O15439	0	3	0.7413	0	1	1	724.037	2170.1	2170.09	1.13	0.00082	HCD (High Energy Collision Dissociation)	MS2	20.6113	22.5	-50	87	82.4764	43017	2020_10_137_Wijeratne_CETSA-UPR-480TechRep_AB_F1-1.raw	F67.1	36.2	31.1	32.8	15.2	12.3	18.9	13.8	12.8	41.2	28.6	40.6	24.6	16	15.7	13.1	7.1		3.44	1	7.825e-06	1.717e-05
		FALSE	High	Sequest HT (A2)	Unambiguous	[K].dNEESEQPPVPGTPTLR.[N]	N-Term(TMTpro)	1	O15439	O15439	0	3	0.7417	0	1	1	724.04	2170.1	2170.09	4.3	0.00311	HCD (High Energy Collision Dissociation)	MS2	26.998	12.3	-50	87	80.0514	42147	2020_10_137_Wijeratne_CETSA-UPR-480TechRep_CD_F1-1.raw	F68.1	20.6	20.9	27.3	8.8	6.3	2.3	3	4.8	21.8	28.1	18.9	11.3	4	7.3	4.6	6.1		3.33	1	1.806e-05	4.134e-05
		FALSE	High	Sequest HT (A2)	Unambiguous	[K].dNEESEQPPVPGTPTLR.[N]	N-Term(TMTpro)	1	O15439	O15439	0	3	0.6961	0	1	1	724.034	2170.09	2170.09	-3.65	-0.00264	HCD (High Energy Collision Dissociation)	MS2	22.0761	21.9	-50	87	79.479	42122	2020_10_137_Wijeratne_CETSA-UPR-480TechRep_EF_F1-1.raw	F66.1	31.9	36.4	44.6	18.4	16.6	9	8.9	12.1	41.9	36.4	33	16.5	14.1	9.5	8.9	12.2		3.62	1	2.319e-05	4.408e-05
		FALSE	High	Sequest HT (A2)	Unambiguous	[K].dNEESEQPPVPGTPTLR.[N]	N-Term(TMTpro)	1	O15439	O15439	0	3	0.7059	0	1	1	724.037	2170.1	2170.09	0.61	0.00044	HCD (High Energy Collision Dissociation)	MS2	0	16.1	-50	87	79.2383	41987	2020_10_137_Wijeratne_CETSA-UPR-480TechRep_GH_F1-1.raw	F69.1	25.7	20.9	33.7	20	10.1	7.9	12.7	5.4	28.2	27.1	22.1	13.8	10.8	3.2	7.6	8.4		2.21	1	0.0001215	0.0007179
	FALSE	High	[K].DLQLLEDGDLTVIGDR.[G]	1xTMTpro [N-Term]	0.000100453	7.86418e-05	1	1	5	O15439	O15439 [516-531]		0	2076.11	39.1	47.5	26.8	35.3	36.4	32	13.1	16.2	8.1	13.1	8.8	7.4	6.9	8.8	6.9	5.4	63.2	75.1	151.5	189.7	32.5	42.1	68.5	64.1	174.7	167.6	41.3	38.3	89.5	62.9	180	183.2	46.8	41.2	30.3	25.9	57.4	91.2	18.8	15.5	26	18.7	48.5	44	11.1	12.2	11.9	13.8	27.4	40.7	8.2	6.5	16.1	13.4	30.5	21	10.7	8	12.8	11.3	25.4	28.9	6.1	6.5																																																																		High	Not Found	High	Not Found	High	Not Found	High	Not Found	High	Not Found	High	Not Found	High	Not Found	High	Not Found	High	Not Found	High	Not Found	High	Not Found	High	Not Found	High	Not Found	High	Not Found	High	Not Found	High	Not Found	High	Not Found	High	Not Found	Not Found	High	Not Found	High	Not Found	High	Not Found	High	High	Not Found	High	Not Found	Not Found	High	Not Found	High	Not Found	High	Not Found	High	High	Not Found	High	Not Found	Not Found	High	Not Found	High	Not Found	High	Not Found	High	High	Not Found	High	Not Found	Not Found	High	Not Found	High	Not Found	High	Not Found	High	High	Not Found	High	Not Found	Not Found	High	Not Found	High	Not Found	High	Not Found	High	High	Not Found	High	Not Found	Not Found	High	Not Found	High	Not Found	High	Not Found	High	High	Not Found	High	Not Found	Not Found	High	Not Found	High	Not Found	High	Not Found	High	High	Not Found	High	Not Found	Not Found	High	Not Found	High	Not Found	High	Not Found	High	High	1.439e-05	2.949e-05	3.13
		Checked	Confidence	Identifying Node	PSM Ambiguity	Annotated Sequence	Modifications	# Proteins	Master Protein Accessions	Protein Accessions	# Missed Cleavages	Charge	DeltaScore	DeltaCn	Rank	Search Engine Rank	m/z [Da]	MH+ [Da]	Theo. MH+ [Da]	DeltaM [ppm]	Deltam/z [Da]	Activation Type	MS Order	Isolation Interference [%]	Average Reporter S/N	Comp. Voltage [V]	Ion Inject Time [ms]	RT [min]	First Scan	Spectrum File	File ID	Abundance: 126	Abundance: 127N	Abundance: 127C	Abundance: 128N	Abundance: 128C	Abundance: 129N	Abundance: 129C	Abundance: 130N	Abundance: 130C	Abundance: 131N	Abundance: 131C	Abundance: 132N	Abundance: 132C	Abundance: 133N	Abundance: 133C	Abundance: 134N	Quan Info	XCorr	# Protein Groups	Percolator q-Value	Percolator PEP
		FALSE	High	Sequest HT (A2)	Unambiguous	[K].dLQLLEDGDLTVIGDR.[G]	N-Term(TMTpro)	1	O15439	O15439	0	2	0.6294	0	1	1	1038.56	2076.12	2076.11	2.48	0.00257	HCD (High Energy Collision Dissociation)	MS2	0	48.9		86	155.144	64922	010_2019_08_019_R_Wijeratne_021420_EF_F3.raw	F70.3	81	93.6	99	32.4	28.5	14.3	15.7	12.2	100.3	89.9	93	51.2	21.3	21.5	12.1	16.5		3.13	1	1.439e-05	2.949e-05
		FALSE	High	Sequest HT (A2)	Unambiguous	[K].dLQLLEDGDLTVIGDR.[G]	N-Term(TMTpro)	1	O15439	O15439	0	2	0.7338	0	1	1	1038.56	2076.12	2076.11	1.97	0.00205	HCD (High Energy Collision Dissociation)	MS2	25.6757	19.5		86	158.98	65478	010_2019_08_019_R_Wijeratne_021420_AB_F2.raw	F64.2	39.1	26.8	36.4	13.1	8.1	8.8	6.9	6.9	47.5	35.3	32	16.2	13.1	7.4	8.8	5.4		2.78	1	1.806e-05	3.813e-05
		FALSE	High	Sequest HT (A2)	Unambiguous	[K].dLQLLEDGDLTVIGDR.[G]	N-Term(TMTpro)	1	O15439	O15439	0	2	0.6918	0	1	1	1038.56	2076.12	2076.11	2.4	0.00249	HCD (High Energy Collision Dissociation)	MS2	32.7213	37.7		86	158.472	66087	010_2019_08_019_R_Wijeratne_021420_CD_F2.raw	F65.2	63.2	68.5	89.5	30.3	26	11.9	16.1	12.8	75.1	64.1	62.9	25.9	18.7	13.8	13.4	11.3		2.92	1	1.806e-05	3.935e-05
		FALSE	High	Sequest HT (A2)	Unambiguous	[K].dLQLLEDGDLTVIGDR.[G]	N-Term(TMTpro)	1	O15439	O15439	0	2	0.7467	0	1	1	1038.56	2076.11	2076.11	-0.64	-0.00067	HCD (High Energy Collision Dissociation)	MS2	0	42.4		77.904	157.7	65670	010_2019_08_019_R_Wijeratne_021420_EF_F2.raw	F70.2	70.5	81.1	81	25	20	13.1	14.8	13.2	89.4	77.7	90.2	40	22.7	19.2	8.9	12.4		3.79	1	2.319e-05	4.52e-05
		FALSE	High	Sequest HT (A2)	Unambiguous	[K].dLQLLEDGDLTVIGDR.[G]	N-Term(TMTpro)	1	O15439	O15439	0	2	0.72	0	1	1	1038.56	2076.11	2076.11	-1.16	-0.0012	HCD (High Energy Collision Dissociation)	MS2	40.4468	21.6		86	159.904	65716	010_2019_08_019_R_Wijeratne_021420_GH_F2.raw	F71.2	32.5	41.3	46.8	18.8	11.1	8.2	10.7	6.1	42.1	38.3	41.2	15.5	12.2	6.5	8	6.5		2.75	1	5.169e-05	9.886e-05
	FALSE	High	[K].ILTTEIGLHDLR.[K]	1xTMTpro [N-Term]	0.000199751	0.000120539	1	1	1	O15439	O15439 [1103-1114]		0	1684.99																			224.1	250					241.6	245.8					244.8	262.9					113.1	176.4					108.5	98.5					65.5	74.1					72.1	54.8					57	69.1																																																																				Not Found	Not Found	Not Found	Not Found	Not Found	Not Found	Not Found	Not Found	Not Found	Not Found	Not Found	Not Found	Not Found	Not Found	Not Found	Not Found	Not Found	Not Found	Not Found	Not Found	Not Found	Not Found	Not Found	Not Found	Not Found	Not Found	Not Found	Not Found	Not Found	Not Found	Not Found	Not Found	Not Found	Not Found	Not Found	Not Found	Not Found	High	Not Found	High	Not Found	Not Found	Not Found	Not Found	Not Found	Not Found	Not Found	Not Found	Not Found	High	Not Found	High	Not Found	Not Found	Not Found	Not Found	Not Found	Not Found	Not Found	Not Found	Not Found	High	Not Found	High	Not Found	Not Found	Not Found	Not Found	Not Found	Not Found	Not Found	Not Found	Not Found	High	Not Found	High	Not Found	Not Found	Not Found	Not Found	Not Found	Not Found	Not Found	Not Found	Not Found	High	Not Found	High	Not Found	Not Found	Not Found	Not Found	Not Found	Not Found	Not Found	Not Found	Not Found	High	Not Found	High	Not Found	Not Found	Not Found	Not Found	Not Found	Not Found	Not Found	Not Found	Not Found	High	Not Found	High	Not Found	Not Found	Not Found	Not Found	Not Found	Not Found	Not Found	Not Found	Not Found	High	Not Found	High	Not Found	Not Found	Not Found	Not Found	High	3.888e-05	6.29e-05	3.57
		Checked	Confidence	Identifying Node	PSM Ambiguity	Annotated Sequence	Modifications	# Proteins	Master Protein Accessions	Protein Accessions	# Missed Cleavages	Charge	DeltaScore	DeltaCn	Rank	Search Engine Rank	m/z [Da]	MH+ [Da]	Theo. MH+ [Da]	DeltaM [ppm]	Deltam/z [Da]	Activation Type	MS Order	Isolation Interference [%]	Average Reporter S/N	Comp. Voltage [V]	Ion Inject Time [ms]	RT [min]	First Scan	Spectrum File	File ID	Abundance: 126	Abundance: 127N	Abundance: 127C	Abundance: 128N	Abundance: 128C	Abundance: 129N	Abundance: 129C	Abundance: 130N	Abundance: 130C	Abundance: 131N	Abundance: 131C	Abundance: 132N	Abundance: 132C	Abundance: 133N	Abundance: 133C	Abundance: 134N	Quan Info	XCorr	# Protein Groups	Percolator q-Value	Percolator PEP
		FALSE	High	Sequest HT (A2)	Unambiguous	[K].iLTTEIGLHDLR.[K]	N-Term(TMTpro)	1	O15439	O15439	0	3	0.1933	0	1	1	562.336	1684.99	1684.99	0.57	0.00032	HCD (High Energy Collision Dissociation)	MS2	39.4228	147.4		82.178	90.1805	33795	010_2019_08_019_R_Wijeratne_021420_EF_F6.raw	F70.6	224.1	241.6	244.8	113.1	108.5	65.5	72.1	57	250	245.8	262.9	176.4	98.5	74.1	54.8	69.1		3.57	1	3.888e-05	6.29e-05
	FALSE	High	[R].GTTLSGGQK.[AQ]	1xTMTpro [K9]; 1xTMTpro [N-Term]	0.000296109	0.000120539	1	2	2	O15439	O15439 [532-540]		0	1456.86																	84.5	90.9	83.3	103.3			87.1	69.5	79.6	77.9			72.6	83.4	95	68.8			17.9	32.1	31.7	25.6			15.1	11.5	22.1	16.6			7.6	12.3	24.5	13.8			6.7	5.8	14.7	10.3			9.6	11.2	11.9	11.1																																																																				Not Found	Not Found	Not Found	Not Found	Not Found	Not Found	Not Found	Not Found	Not Found	Not Found	Not Found	Not Found	Not Found	Not Found	Not Found	Not Found	Not Found	Not Found	Not Found	Not Found	Not Found	Not Found	Not Found	Not Found	Not Found	Not Found	Not Found	Not Found	Not Found	Not Found	Not Found	Not Found	Not Found	High	Not Found	High	High	Not Found	High	Not Found	Not Found	Not Found	Not Found	Not Found	Not Found	High	Not Found	High	High	Not Found	High	Not Found	Not Found	Not Found	Not Found	Not Found	Not Found	High	Not Found	High	High	Not Found	High	Not Found	Not Found	Not Found	Not Found	Not Found	Not Found	High	Not Found	High	High	Not Found	High	Not Found	Not Found	Not Found	Not Found	Not Found	Not Found	High	Not Found	High	High	Not Found	High	Not Found	Not Found	Not Found	Not Found	Not Found	Not Found	High	Not Found	High	High	Not Found	High	Not Found	Not Found	Not Found	Not Found	Not Found	Not Found	High	Not Found	High	High	Not Found	High	Not Found	Not Found	Not Found	Not Found	Not Found	Not Found	High	Not Found	High	High	Not Found	High	Not Found	Not Found	Not Found	Not Found	Not Found	High	4.631e-05	8.942e-05	2.25
		Checked	Confidence	Identifying Node	PSM Ambiguity	Annotated Sequence	Modifications	# Proteins	Master Protein Accessions	Protein Accessions	# Missed Cleavages	Charge	DeltaScore	DeltaCn	Rank	Search Engine Rank	m/z [Da]	MH+ [Da]	Theo. MH+ [Da]	DeltaM [ppm]	Deltam/z [Da]	Activation Type	MS Order	Isolation Interference [%]	Average Reporter S/N	Comp. Voltage [V]	Ion Inject Time [ms]	RT [min]	First Scan	Spectrum File	File ID	Abundance: 126	Abundance: 127N	Abundance: 127C	Abundance: 128N	Abundance: 128C	Abundance: 129N	Abundance: 129C	Abundance: 130N	Abundance: 130C	Abundance: 131N	Abundance: 131C	Abundance: 132N	Abundance: 132C	Abundance: 133N	Abundance: 133C	Abundance: 134N	Quan Info	XCorr	# Protein Groups	Percolator q-Value	Percolator PEP
		FALSE	High	Sequest HT (A2)	Unambiguous	[R].gTTLSGGQk.[AQ]	N-Term(TMTpro); K9(TMTpro)	2	O15439	O15439; Q9NUT2	0	2	0.4311	0	1	1	728.936	1456.86	1456.86	2.12	0.00154	HCD (High Energy Collision Dissociation)	MS2	0	38.6	-50	87	37.9074	19137	2020_10_137_Wijeratne_CETSA-UPR-480TechRep_CD_F1-6.raw	F68.6	84.5	87.1	72.6	17.9	15.1	7.6	6.7	9.6	90.9	69.5	83.4	32.1	11.5	12.3	5.8	11.2		2.25	1	4.631e-05	8.942e-05
		FALSE	High	Sequest HT (A2)	Unambiguous	[R].gTTLSGGQk.[AQ]	N-Term(TMTpro); K9(TMTpro)	2	O15439	O15439; Q9NUT2	0	2	0.53	0	1	1	728.937	1456.87	1456.86	3.22	0.00235	HCD (High Energy Collision Dissociation)	MS2	0	43.1	-50	87	37.2445	18786	2020_10_137_Wijeratne_CETSA-UPR-480TechRep_EF_F1-6.raw	F66.6	83.3	79.6	95	31.7	22.1	24.5	14.7	11.9	103.3	77.9	68.8	25.6	16.6	13.8	10.3	11.1		2.17	1	6.654e-05	0.0001858
	FALSE	High	[K].MVHVQDFTAFWDK.[A]	1xTMTpro [K13]; 1xTMTpro [N-Term]	0.000328117	0.000129361	1	1	2	O15439	O15439 [409-421]		0	2232.18																			92.2	113.8					109	103.5					106.5	90.2					45	45.4					32	22.6					17.9	11.4					12.7	6.1					11.3	8.4																																																																				Not Found	Not Found	Not Found	Not Found	Not Found	Not Found	Not Found	Not Found	Not Found	Not Found	Not Found	Not Found	Not Found	Not Found	Not Found	Not Found	Not Found	Not Found	Not Found	Not Found	Not Found	Not Found	Not Found	Not Found	Not Found	Not Found	Not Found	Not Found	Not Found	Not Found	Not Found	Not Found	Not Found	High	Not Found	High	High	Not Found	High	Not Found	Not Found	Not Found	Not Found	Not Found	Not Found	High	Not Found	High	High	Not Found	High	Not Found	Not Found	Not Found	Not Found	Not Found	Not Found	High	Not Found	High	High	Not Found	High	Not Found	Not Found	Not Found	Not Found	Not Found	Not Found	High	Not Found	High	High	Not Found	High	Not Found	Not Found	Not Found	Not Found	Not Found	Not Found	High	Not Found	High	High	Not Found	High	Not Found	Not Found	Not Found	Not Found	Not Found	Not Found	High	Not Found	High	High	Not Found	High	Not Found	Not Found	Not Found	Not Found	Not Found	Not Found	High	Not Found	High	High	Not Found	High	Not Found	Not Found	Not Found	Not Found	Not Found	Not Found	High	Not Found	High	High	Not Found	High	Not Found	Not Found	Not Found	Not Found	Not Found	High	5.169e-05	9.738e-05	2.33
		Checked	Confidence	Identifying Node	PSM Ambiguity	Annotated Sequence	Modifications	# Proteins	Master Protein Accessions	Protein Accessions	# Missed Cleavages	Charge	DeltaScore	DeltaCn	Rank	Search Engine Rank	m/z [Da]	MH+ [Da]	Theo. MH+ [Da]	DeltaM [ppm]	Deltam/z [Da]	Activation Type	MS Order	Isolation Interference [%]	Average Reporter S/N	Comp. Voltage [V]	Ion Inject Time [ms]	RT [min]	First Scan	Spectrum File	File ID	Abundance: 126	Abundance: 127N	Abundance: 127C	Abundance: 128N	Abundance: 128C	Abundance: 129N	Abundance: 129C	Abundance: 130N	Abundance: 130C	Abundance: 131N	Abundance: 131C	Abundance: 132N	Abundance: 132C	Abundance: 133N	Abundance: 133C	Abundance: 134N	Quan Info	XCorr	# Protein Groups	Percolator q-Value	Percolator PEP
		FALSE	High	Sequest HT (A2)	Unambiguous	[K].mVHVQDFTAFWDk.[A]	N-Term(TMTpro); K13(TMTpro)	1	O15439	O15439	0	3	0.7041	0	1	1	744.731	2232.18	2232.18	0.94	0.0007	HCD (High Energy Collision Dissociation)	MS2	0	51.7	-50	87	143.626	78501	2020_10_137_Wijeratne_CETSA-UPR-480TechRep_EF_F1-7.raw	F66.7	92.2	109	106.5	45	32	17.9	12.7	11.3	113.8	103.5	90.2	45.4	22.6	11.4	6.1	8.4		2.67	1	5.169e-05	0.0001021
		FALSE	High	Sequest HT (A2)	Unambiguous	[K].mVHVQDFTAFWDk.[A]	N-Term(TMTpro); K13(TMTpro)	1	O15439	O15439	0	3	0.5021	0	1	1	744.729	2232.17	2232.18	-2.4	-0.00179	HCD (High Energy Collision Dissociation)	MS2	71.7595	74.2	-50	87	145.131	79307	2020_10_137_Wijeratne_CETSA-UPR-480TechRep_CD_F1-7.raw	F68.7	126.9	135.8	127.5	43.8	41.7	29	29.7	26	152.9	137.9	142	73.9	30.9	28.6	26.2	34.4		2.33	1	5.169e-05	9.738e-05
	FALSE	High	[R].IAYVSQQPWVFSGTLR.[S]	1xTMTpro [N-Term]	0.00140924	0.000241351	1	1	2	O15439	O15439 [475-490]		0	2156.18																																																																																																																																	No Quan Values	Not Found	Not Found	Not Found	Not Found	Not Found	Not Found	Not Found	Not Found	Not Found	Not Found	Not Found	Not Found	Not Found	Not Found	Not Found	Not Found	Not Found	Not Found	Not Found	Not Found	Not Found	Not Found	Not Found	Not Found	Not Found	Not Found	Not Found	Not Found	Not Found	Not Found	Not Found	Not Found	Not Found	High	Not Found	High	High	Not Found	High	Not Found	Not Found	Not Found	Not Found	Not Found	Not Found	High	Not Found	High	High	Not Found	High	Not Found	Not Found	Not Found	Not Found	Not Found	Not Found	High	Not Found	High	High	Not Found	High	Not Found	Not Found	Not Found	Not Found	Not Found	Not Found	High	Not Found	High	High	Not Found	High	Not Found	Not Found	Not Found	Not Found	Not Found	Not Found	High	Not Found	High	High	Not Found	High	Not Found	Not Found	Not Found	Not Found	Not Found	Not Found	High	Not Found	High	High	Not Found	High	Not Found	Not Found	Not Found	Not Found	Not Found	Not Found	High	Not Found	High	High	Not Found	High	Not Found	Not Found	Not Found	Not Found	Not Found	Not Found	High	Not Found	High	High	Not Found	High	Not Found	Not Found	Not Found	Not Found	Not Found	High	8.68e-05	0.0003462	2.51
		Checked	Confidence	Identifying Node	PSM Ambiguity	Annotated Sequence	Modifications	# Proteins	Master Protein Accessions	Protein Accessions	# Missed Cleavages	Charge	DeltaScore	DeltaCn	Rank	Search Engine Rank	m/z [Da]	MH+ [Da]	Theo. MH+ [Da]	DeltaM [ppm]	Deltam/z [Da]	Activation Type	MS Order	Isolation Interference [%]	Average Reporter S/N	Comp. Voltage [V]	Ion Inject Time [ms]	RT [min]	First Scan	Spectrum File	File ID	Abundance: 126	Abundance: 127N	Abundance: 127C	Abundance: 128N	Abundance: 128C	Abundance: 129N	Abundance: 129C	Abundance: 130N	Abundance: 130C	Abundance: 131N	Abundance: 131C	Abundance: 132N	Abundance: 132C	Abundance: 133N	Abundance: 133C	Abundance: 134N	Quan Info	XCorr	# Protein Groups	Percolator q-Value	Percolator PEP
		FALSE	High	Sequest HT (A2)	Unambiguous	[R].iAYVSQQPWVFSGTLR.[S]	N-Term(TMTpro)	1	O15439	O15439	0	3	0.4542	0	1	1	719.399	2156.18	2156.18	0.32	0.00023	HCD (High Energy Collision Dissociation)	MS2	53.4353	62.8	-50	87	152.939	84816	2020_10_137_Wijeratne_CETSA-UPR-480TechRep_CD_F1-8.raw	F68.8	119.9	113.7	108	53.2	35.2	22.6	16.9	12.8	124.7	127.7	119.3	75.4	30.7	19.7	11.3	13.1		2.51	1	8.68e-05	0.0003462
		FALSE	High	Sequest HT (A2)	Unambiguous	[R].iAYVSQQPWVFSGTLR.[S]	N-Term(TMTpro)	1	O15439	O15439	0	3	0.3486	0	1	1	719.398	2156.18	2156.18	-1.38	-0.00099	HCD (High Energy Collision Dissociation)	MS2	94.3314	116.7	-50	87	152.994	84532	2020_10_137_Wijeratne_CETSA-UPR-480TechRep_EF_F1-8.raw	F66.8	190.1	224.5	247.6	104.3	95	35.5	23.7	25.3	253	224.1	227.8	99.1	55.6	26.5	14.9	19.4		1.75	1	0.0002468	0.00181
	FALSE	High	[R].RLEEDDMYSVLPEDR.[S]	1xTMTpro [N-Term]	0.00313059	0.000431583	1	1	3	O15439	O15439 [38-52]		1	2171.06	44.4	47.4	40.5	43.6	35.7	36.7	19.3	17.9	9.8	18.4	15.1	13.9	10.9	10.9	13.8	8	35.7	47.1					37.7	36.6					41.6	38.6					16.9	28					16.3	19.3					9.9	11.7					11.4	8.5					10.4	11.9																																																																						Not Found	High	Not Found	High	Not Found	High	Not Found	High	Not Found	High	Not Found	High	Not Found	High	Not Found	High	Not Found	High	Not Found	High	Not Found	High	Not Found	High	Not Found	High	Not Found	High	Not Found	High	Not Found	High	Not Found	High	Not Found	High	High	Not Found	High	Not Found	Not Found	Not Found	Not Found	Not Found	Not Found	High	Not Found	High	High	Not Found	High	Not Found	Not Found	Not Found	Not Found	Not Found	Not Found	High	Not Found	High	High	Not Found	High	Not Found	Not Found	Not Found	Not Found	Not Found	Not Found	High	Not Found	High	High	Not Found	High	Not Found	Not Found	Not Found	Not Found	Not Found	Not Found	High	Not Found	High	High	Not Found	High	Not Found	Not Found	Not Found	Not Found	Not Found	Not Found	High	Not Found	High	High	Not Found	High	Not Found	Not Found	Not Found	Not Found	Not Found	Not Found	High	Not Found	High	High	Not Found	High	Not Found	Not Found	Not Found	Not Found	Not Found	Not Found	High	Not Found	High	High	Not Found	High	Not Found	Not Found	Not Found	Not Found	Not Found	High	0.0001356	0.0007993	2.66
		Checked	Confidence	Identifying Node	PSM Ambiguity	Annotated Sequence	Modifications	# Proteins	Master Protein Accessions	Protein Accessions	# Missed Cleavages	Charge	DeltaScore	DeltaCn	Rank	Search Engine Rank	m/z [Da]	MH+ [Da]	Theo. MH+ [Da]	DeltaM [ppm]	Deltam/z [Da]	Activation Type	MS Order	Isolation Interference [%]	Average Reporter S/N	Comp. Voltage [V]	Ion Inject Time [ms]	RT [min]	First Scan	Spectrum File	File ID	Abundance: 126	Abundance: 127N	Abundance: 127C	Abundance: 128N	Abundance: 128C	Abundance: 129N	Abundance: 129C	Abundance: 130N	Abundance: 130C	Abundance: 131N	Abundance: 131C	Abundance: 132N	Abundance: 132C	Abundance: 133N	Abundance: 133C	Abundance: 134N	Quan Info	XCorr	# Protein Groups	Percolator q-Value	Percolator PEP
		FALSE	High	Sequest HT (A2)	Unambiguous	[R].rLEEDDMYSVLPEDR.[S]	N-Term(TMTpro)	1	O15439	O15439	1	3	0.5752	0	1	1	724.36	2171.06	2171.06	1.47	0.00106	HCD (High Energy Collision Dissociation)	MS2	0	24.1	-50	87	99.6849	52611	2020_10_137_Wijeratne_CETSA-UPR-480TechRep_AB_F1-1.raw	F67.1	44.4	40.5	35.7	19.3	9.8	15.1	10.9	13.8	47.4	43.6	36.7	17.9	18.4	13.9	10.9	8		2.66	1	0.0001356	0.0007993
		FALSE	High	Sequest HT (A2)	Unambiguous	[R].rLEEDDMYSVLPEDR.[S]	N-Term(TMTpro)	1	O15439	O15439	1	3	0.6371	0	1	1	724.359	2171.06	2171.06	0.6	0.00043	HCD (High Energy Collision Dissociation)	MS2	70.8006	25.1	-50	87	96.5802	51670	2020_10_137_Wijeratne_CETSA-UPR-480TechRep_EF_F1-1.raw	F66.1	30	31.4	36.1	25.7	24.1	22.9	19.5	20.2	35.7	33.7	33.8	25.9	16.7	13.1	14.9	17.5		2.37	1	0.0001569	0.001079
		FALSE	High	Sequest HT (A2)	Unambiguous	[R].rLEEDDMYSVLPEDR.[S]	N-Term(TMTpro)	1	O15439	O15439	1	3	0.6534	0	1	1	724.355	2171.05	2171.06	-4.97	-0.0036	HCD (High Energy Collision Dissociation)	MS2	0	23.8	-50	87	96.7617	52005	2020_10_137_Wijeratne_CETSA-UPR-480TechRep_CD_F1-2.raw	F68.2	35.7	37.7	41.6	16.9	16.3	9.9	11.4	10.4	47.1	36.6	38.6	28	19.3	11.7	8.5	11.9		2.51	1	0.0003875	0.003044
	FALSE	High	[K].AEAAALTETAK.[Q]	1xTMTpro [K11]; 1xTMTpro [N-Term]	0.00675789	0.000871417	1	1	2	O15439	O15439 [1279-1289]		0	1683.98																																																																																																																																	No Quan Values	Not Found	Not Found	Not Found	Not Found	Not Found	Not Found	Not Found	Not Found	Not Found	Not Found	Not Found	Not Found	Not Found	Not Found	Not Found	Not Found	Not Found	Not Found	Not Found	Not Found	Not Found	Not Found	Not Found	Not Found	Not Found	Not Found	Not Found	Not Found	Not Found	Not Found	Not Found	Not Found	Not Found	Not Found	Not Found	Not Found	Not Found	Not Found	Not Found	Not Found	High	High	High	High	Not Found	Not Found	Not Found	Not Found	Not Found	Not Found	Not Found	Not Found	High	High	High	High	Not Found	Not Found	Not Found	Not Found	Not Found	Not Found	Not Found	Not Found	High	High	High	High	Not Found	Not Found	Not Found	Not Found	Not Found	Not Found	Not Found	Not Found	High	High	High	High	Not Found	Not Found	Not Found	Not Found	Not Found	Not Found	Not Found	Not Found	High	High	High	High	Not Found	Not Found	Not Found	Not Found	Not Found	Not Found	Not Found	Not Found	High	High	High	High	Not Found	Not Found	Not Found	Not Found	Not Found	Not Found	Not Found	Not Found	High	High	High	High	Not Found	Not Found	Not Found	Not Found	Not Found	Not Found	Not Found	Not Found	High	High	High	High	High	0.0002746	0.001964	2.76
		Checked	Confidence	Identifying Node	PSM Ambiguity	Annotated Sequence	Modifications	# Proteins	Master Protein Accessions	Protein Accessions	# Missed Cleavages	Charge	DeltaScore	DeltaCn	Rank	Search Engine Rank	m/z [Da]	MH+ [Da]	Theo. MH+ [Da]	DeltaM [ppm]	Deltam/z [Da]	Activation Type	MS Order	Isolation Interference [%]	Average Reporter S/N	Comp. Voltage [V]	Ion Inject Time [ms]	RT [min]	First Scan	Spectrum File	File ID	Abundance: 126	Abundance: 127N	Abundance: 127C	Abundance: 128N	Abundance: 128C	Abundance: 129N	Abundance: 129C	Abundance: 130N	Abundance: 130C	Abundance: 131N	Abundance: 131C	Abundance: 132N	Abundance: 132C	Abundance: 133N	Abundance: 133C	Abundance: 134N	Quan Info	XCorr	# Protein Groups	Percolator q-Value	Percolator PEP
		FALSE	High	Sequest HT (A2)	Unambiguous	[K].aEAAALTETAk.[Q]	N-Term(TMTpro); K11(TMTpro)	1	O15439	O15439	0	3	0.2971	0	1	1	561.997	1683.98	1683.98	-0.16	-9e-05	HCD (High Energy Collision Dissociation)	MS2	55.5532	101.8		86	59.4519	21700	010_2019_08_019_R_Wijeratne_021420_GH_F3.raw	F71.3	163.9	177.6	187.9	98.9	60.5	44.8	64.8	39.7	179.8	162.8	170.4	101.3	65.8	32.2	41.9	36.2		2.76	1	0.0002746	0.001964
		FALSE	High	Sequest HT (A2)	Unambiguous	[K].aEAAALTETAk.[Q]	N-Term(TMTpro); K11(TMTpro)	1	O15439	O15439	0	3	0.527	0	1	1	561.998	1683.98	1683.98	2.07	0.00116	HCD (High Energy Collision Dissociation)	MS2	85.6353	93.5	-50	87	74.0767	39583	2020_10_137_Wijeratne_CETSA-UPR-480TechRep_GH_F1-4b.raw	F69.5	142	154.8	172.2	92.8	54.2	44.7	52.9	38.1	166.9	159.1	153.1	86.9	63.4	40.7	37.1	37.5		2.22	1	0.0005635	0.004246
	FALSE	High	[R].IQTFLLLDEISQR.[N]	1xTMTpro [N-Term]	0.0348556	0.00402165	1	1	1	O15439	O15439 [386-398]		0	1880.08																	92.2	105.9					116.8	114.2					115.1	98.1					47.9	43.6					28.8	22.4					14.1	13					13.8	6.8					8.2	9																																																																						Not Found	Not Found	Not Found	Not Found	Not Found	Not Found	Not Found	Not Found	Not Found	Not Found	Not Found	Not Found	Not Found	Not Found	Not Found	Not Found	Not Found	Not Found	Not Found	Not Found	Not Found	Not Found	Not Found	Not Found	Not Found	Not Found	Not Found	Not Found	Not Found	Not Found	Not Found	Not Found	High	Not Found	High	Not Found	Not Found	Not Found	Not Found	Not Found	Not Found	Not Found	Not Found	Not Found	High	Not Found	High	Not Found	Not Found	Not Found	Not Found	Not Found	Not Found	Not Found	Not Found	Not Found	High	Not Found	High	Not Found	Not Found	Not Found	Not Found	Not Found	Not Found	Not Found	Not Found	Not Found	High	Not Found	High	Not Found	Not Found	Not Found	Not Found	Not Found	Not Found	Not Found	Not Found	Not Found	High	Not Found	High	Not Found	Not Found	Not Found	Not Found	Not Found	Not Found	Not Found	Not Found	Not Found	High	Not Found	High	Not Found	Not Found	Not Found	Not Found	Not Found	Not Found	Not Found	Not Found	Not Found	High	Not Found	High	Not Found	Not Found	Not Found	Not Found	Not Found	Not Found	Not Found	Not Found	Not Found	High	Not Found	High	Not Found	Not Found	Not Found	Not Found	Not Found	Not Found	Not Found	Not Found	Not Found	High	0.00156	0.01118	1.84
		Checked	Confidence	Identifying Node	PSM Ambiguity	Annotated Sequence	Modifications	# Proteins	Master Protein Accessions	Protein Accessions	# Missed Cleavages	Charge	DeltaScore	DeltaCn	Rank	Search Engine Rank	m/z [Da]	MH+ [Da]	Theo. MH+ [Da]	DeltaM [ppm]	Deltam/z [Da]	Activation Type	MS Order	Isolation Interference [%]	Average Reporter S/N	Comp. Voltage [V]	Ion Inject Time [ms]	RT [min]	First Scan	Spectrum File	File ID	Abundance: 126	Abundance: 127N	Abundance: 127C	Abundance: 128N	Abundance: 128C	Abundance: 129N	Abundance: 129C	Abundance: 130N	Abundance: 130C	Abundance: 131N	Abundance: 131C	Abundance: 132N	Abundance: 132C	Abundance: 133N	Abundance: 133C	Abundance: 134N	Quan Info	XCorr	# Protein Groups	Percolator q-Value	Percolator PEP
		FALSE	High	Sequest HT (A2)	Unambiguous	[R].iQTFLLLDEISQR.[N]	N-Term(TMTpro)	1	O15439	O15439	0	3	0.2717	0	1	1	627.371	1880.1	1880.08	8.88	0.00556	HCD (High Energy Collision Dissociation)	MS2	32.158	53.1		86	174.007	69515	010_2019_08_019_R_Wijeratne_021420_CD_F8.raw	F65.8	92.2	116.8	115.1	47.9	28.8	14.1	13.8	8.2	105.9	114.2	98.1	43.6	22.4	13	6.8	9		1.84	1	0.00156	0.01118
	FALSE	High	[K].VIQPIFLGK.[I]	1xTMTpro [K9]; 1xTMTpro [N-Term]	0.0989567	0.00912464	1	1	1	O15439	O15439 [107-115]		0	1623.05																																																																																																																																	No Quan Values	Not Found	Not Found	Not Found	Not Found	Not Found	Not Found	Not Found	Not Found	Not Found	Not Found	Not Found	Not Found	Not Found	Not Found	Not Found	Not Found	Not Found	Not Found	Not Found	Not Found	Not Found	Not Found	Not Found	Not Found	Not Found	Not Found	Not Found	Not Found	Not Found	Not Found	Not Found	Not Found	Not Found	High	Not Found	High	Not Found	Not Found	Not Found	Not Found	Not Found	Not Found	Not Found	Not Found	Not Found	High	Not Found	High	Not Found	Not Found	Not Found	Not Found	Not Found	Not Found	Not Found	Not Found	Not Found	High	Not Found	High	Not Found	Not Found	Not Found	Not Found	Not Found	Not Found	Not Found	Not Found	Not Found	High	Not Found	High	Not Found	Not Found	Not Found	Not Found	Not Found	Not Found	Not Found	Not Found	Not Found	High	Not Found	High	Not Found	Not Found	Not Found	Not Found	Not Found	Not Found	Not Found	Not Found	Not Found	High	Not Found	High	Not Found	Not Found	Not Found	Not Found	Not Found	Not Found	Not Found	Not Found	Not Found	High	Not Found	High	Not Found	Not Found	Not Found	Not Found	Not Found	Not Found	Not Found	Not Found	Not Found	High	Not Found	High	Not Found	Not Found	Not Found	Not Found	Not Found	Not Found	Not Found	Not Found	High	0.003226	0.02923	0.73
		Checked	Confidence	Identifying Node	PSM Ambiguity	Annotated Sequence	Modifications	# Proteins	Master Protein Accessions	Protein Accessions	# Missed Cleavages	Charge	DeltaScore	DeltaCn	Rank	Search Engine Rank	m/z [Da]	MH+ [Da]	Theo. MH+ [Da]	DeltaM [ppm]	Deltam/z [Da]	Activation Type	MS Order	Isolation Interference [%]	Average Reporter S/N	Comp. Voltage [V]	Ion Inject Time [ms]	RT [min]	First Scan	Spectrum File	File ID	Abundance: 126	Abundance: 127N	Abundance: 127C	Abundance: 128N	Abundance: 128C	Abundance: 129N	Abundance: 129C	Abundance: 130N	Abundance: 130C	Abundance: 131N	Abundance: 131C	Abundance: 132N	Abundance: 132C	Abundance: 133N	Abundance: 133C	Abundance: 134N	Quan Info	XCorr	# Protein Groups	Percolator q-Value	Percolator PEP
		FALSE	High	Sequest HT (A2)	Unambiguous	[K].vIQPIFLGk.[I]	N-Term(TMTpro); K9(TMTpro)	1	O15439	O15439	0	2	0.2055	0	1	1	812.03	1623.05	1623.05	1.81	0.00147	HCD (High Energy Collision Dissociation)	MS2	96.0005	420.8	-50	87	137.337	76092	2020_10_137_Wijeratne_CETSA-UPR-480TechRep_CD_F1-8.raw	F68.8	628.1	815.7	760.9	415.7	315	135.9	62.9	23.1	854.1	791.6	896.9	564.4	287.3	136.3	27.9	17.3		0.73	1	0.003226	0.02923
	FALSE	High	[K].VGFQAYK.[N]	1xTMTpro [K7]; 1xTMTpro [N-Term]	0.106088	0.00965846	1	1	1	O15439	O15439 [696-702]		0	1420.84	194.7	198.8	170.8	200.3	151.1	171.5	76.5	90.8	50.3	61.2	40.8	52.4	33	28.4	31.7	23																																																																																																																		Not Found	High	Not Found	High	Not Found	High	Not Found	High	Not Found	High	Not Found	High	Not Found	High	Not Found	High	Not Found	High	Not Found	High	Not Found	High	Not Found	High	Not Found	High	Not Found	High	Not Found	High	Not Found	High	Not Found	Not Found	Not Found	Not Found	Not Found	Not Found	Not Found	Not Found	Not Found	Not Found	Not Found	Not Found	Not Found	Not Found	Not Found	Not Found	Not Found	Not Found	Not Found	Not Found	Not Found	Not Found	Not Found	Not Found	Not Found	Not Found	Not Found	Not Found	Not Found	Not Found	Not Found	Not Found	Not Found	Not Found	Not Found	Not Found	Not Found	Not Found	Not Found	Not Found	Not Found	Not Found	Not Found	Not Found	Not Found	Not Found	Not Found	Not Found	Not Found	Not Found	Not Found	Not Found	Not Found	Not Found	Not Found	Not Found	Not Found	Not Found	Not Found	Not Found	Not Found	Not Found	Not Found	Not Found	Not Found	Not Found	Not Found	Not Found	Not Found	Not Found	Not Found	Not Found	Not Found	Not Found	Not Found	Not Found	Not Found	Not Found	Not Found	Not Found	Not Found	Not Found	Not Found	Not Found	Not Found	Not Found	Not Found	Not Found	Not Found	Not Found	Not Found	Not Found	Not Found	Not Found	Not Found	Not Found	High	0.003386	0.03142	1.59
		Checked	Confidence	Identifying Node	PSM Ambiguity	Annotated Sequence	Modifications	# Proteins	Master Protein Accessions	Protein Accessions	# Missed Cleavages	Charge	DeltaScore	DeltaCn	Rank	Search Engine Rank	m/z [Da]	MH+ [Da]	Theo. MH+ [Da]	DeltaM [ppm]	Deltam/z [Da]	Activation Type	MS Order	Isolation Interference [%]	Average Reporter S/N	Comp. Voltage [V]	Ion Inject Time [ms]	RT [min]	First Scan	Spectrum File	File ID	Abundance: 126	Abundance: 127N	Abundance: 127C	Abundance: 128N	Abundance: 128C	Abundance: 129N	Abundance: 129C	Abundance: 130N	Abundance: 130C	Abundance: 131N	Abundance: 131C	Abundance: 132N	Abundance: 132C	Abundance: 133N	Abundance: 133C	Abundance: 134N	Quan Info	XCorr	# Protein Groups	Percolator q-Value	Percolator PEP
		FALSE	High	Sequest HT (A2)	Unambiguous	[K].vGFQAYk.[N]	N-Term(TMTpro); K7(TMTpro)	1	O15439	O15439	0	2	0.3836	0	1	1	710.924	1420.84	1420.84	-2.37	-0.00168	HCD (High Energy Collision Dissociation)	MS2	0	98.5	-50	87	82.4113	43752	2020_10_137_Wijeratne_CETSA-UPR-480TechRep_AB_F1-7.raw	F67.7	194.7	170.8	151.1	76.5	50.3	40.8	33	31.7	198.8	200.3	171.5	90.8	61.2	52.4	28.4	23		1.59	1	0.003386	0.03142
FALSE	High	Master Protein	Q9UFN0	Protein NipSnap homolog 3A OS=Homo sapiens OX=9606 GN=NIPSNAP3A PE=1 SV=2	0	42.243	36	9	106	9	247	28.4	9.16	261.95	9	1687.6	1814.2	1503	1755.7	1553.1	2008.6	1159.7	1146.9	731.4	884.3	877.6	971.8	619.4	706.4	313.3	239.5	1700.8	2223.7	1666.7	2277.3	886.2	1097.9	1730.7	1908.3	1872.5	1957.1	1183	1238.7	1876.4	1921.2	1932.3	1993.7	1262.1	1071.9	1296.2	1472.4	1427.8	1679.3	733.5	744.5	1032.5	864.4	1183.7	1035.1	497.3	516.8	682.5	727.6	873	873.1	404.1	229.2	673.7	543.8	863.7	743.3	511.6	305.6	269	247.8	352.3	341.8	192.6	164.8	15.51	19.92	17.74	20.58	12.39	23.11	15.13	12.11	9.45	18.94	14.08	14.77	10.27	14.46	17.29	19.7	12.86	5.67	13.78	9.36	21.91	18.86	20.82	22.7	21.9	23.97	18.6	18.07	12.09	27.19	6.15	29.57	16.64	18.91	7.04	22.89	5.44	26.62	18.44	22.93	0.92	17.12	5.67	29.23	18.66	20.81	3.25	2.44	2.31	17.24	10.94	11.35	8.9	11.66	2.38	1.25	12.38	16.52	30.1	24.78	13.55	7.46	17.96	18.21	High	High	High	High	High	High	High	High	High	High	High	High	High	High	High	High	High	High	High	High	High	High	High	High	High	High	High	High	High	High	High	High	High	High	High	High	High	High	High	High	High	High	High	High	High	High	High	High	High	High	High	High	High	High	High	High	High	High	High	High	High	High	High	High	High	High	High	High	High	High	High	High	High	High	High	High	High	High	High	High	High	High	High	High	High	High	High	High	High	High	High	High	High	High	High	High	High	High	High	High	High	High	High	High	High	High	High	High	High	High	High	High	High	High	High	High	High	High	High	High	High	High	High	High	High	High	High	High	1
	Checked	Confidence	Annotated Sequence	Modifications	Qvality PEP	Qvality q-value	# Protein Groups	# Proteins	# PSMs	Master Protein Accessions	Positions in Master Proteins	Modifications in Master Proteins	# Missed Cleavages	Theo. MH+ [Da]	Abundances (Grouped): DMSO, 25, 1hr, Rep 1	Abundances (Grouped): DMSO, 25, 1hr, Rep 2	Abundances (Grouped): DMSO, 35, 1hr, Rep 1	Abundances (Grouped): DMSO, 35, 1hr, Rep 2	Abundances (Grouped): DMSO, 39, 1hr, Rep 1	Abundances (Grouped): DMSO, 39, 1hr, Rep 2	Abundances (Grouped): DMSO, 50, 1hr, Rep 1	Abundances (Grouped): DMSO, 50, 1hr, Rep 2	Abundances (Grouped): DMSO, 55, 1hr, Rep 1	Abundances (Grouped): DMSO, 55, 1hr, Rep 2	Abundances (Grouped): DMSO, 61, 1hr, Rep 1	Abundances (Grouped): DMSO, 61, 1hr, Rep 2	Abundances (Grouped): DMSO, 75, 1hr, Rep 1	Abundances (Grouped): DMSO, 75, 1hr, Rep 2	Abundances (Grouped): DMSO, 90, 1hr, Rep 1	Abundances (Grouped): DMSO, 90, 1hr, Rep 2	Abundances (Grouped): Tg, 25, 1hr, Rep 1	Abundances (Grouped): Tg, 25, 1hr, Rep 2	Abundances (Grouped): Tg, 25, 3hr, Rep 1	Abundances (Grouped): Tg, 25, 3hr, Rep 2	Abundances (Grouped): Tg, 25, 6hr, Rep 1	Abundances (Grouped): Tg, 25, 6hr, Rep 2	Abundances (Grouped): Tg, 35, 1hr, Rep 1	Abundances (Grouped): Tg, 35, 1hr, Rep 2	Abundances (Grouped): Tg, 35, 3hr, Rep 1	Abundances (Grouped): Tg, 35, 3hr, Rep 2	Abundances (Grouped): Tg, 35, 6hr, Rep 1	Abundances (Grouped): Tg, 35, 6hr, Rep 2	Abundances (Grouped): Tg, 39, 1hr, Rep 1	Abundances (Grouped): Tg, 39, 1hr, Rep 2	Abundances (Grouped): Tg, 39, 3hr, Rep 1	Abundances (Grouped): Tg, 39, 3hr, Rep 2	Abundances (Grouped): Tg, 39, 6hr, Rep 1	Abundances (Grouped): Tg, 39, 6hr, Rep 2	Abundances (Grouped): Tg, 50, 1hr, Rep 1	Abundances (Grouped): Tg, 50, 1hr, Rep 2	Abundances (Grouped): Tg, 50, 3hr, Rep 1	Abundances (Grouped): Tg, 50, 3hr, Rep 2	Abundances (Grouped): Tg, 50, 6hr, Rep 1	Abundances (Grouped): Tg, 50, 6hr, Rep 2	Abundances (Grouped): Tg, 55, 1hr, Rep 1	Abundances (Grouped): Tg, 55, 1hr, Rep 2	Abundances (Grouped): Tg, 55, 3hr, Rep 1	Abundances (Grouped): Tg, 55, 3hr, Rep 2	Abundances (Grouped): Tg, 55, 6hr, Rep 1	Abundances (Grouped): Tg, 55, 6hr, Rep 2	Abundances (Grouped): Tg, 61, 1hr, Rep 1	Abundances (Grouped): Tg, 61, 1hr, Rep 2	Abundances (Grouped): Tg, 61, 3hr, Rep 1	Abundances (Grouped): Tg, 61, 3hr, Rep 2	Abundances (Grouped): Tg, 61, 6hr, Rep 1	Abundances (Grouped): Tg, 61, 6hr, Rep 2	Abundances (Grouped): Tg, 75, 1hr, Rep 1	Abundances (Grouped): Tg, 75, 1hr, Rep 2	Abundances (Grouped): Tg, 75, 3hr, Rep 1	Abundances (Grouped): Tg, 75, 3hr, Rep 2	Abundances (Grouped): Tg, 75, 6hr, Rep 1	Abundances (Grouped): Tg, 75, 6hr, Rep 2	Abundances (Grouped): Tg, 90, 1hr, Rep 1	Abundances (Grouped): Tg, 90, 1hr, Rep 2	Abundances (Grouped): Tg, 90, 3hr, Rep 1	Abundances (Grouped): Tg, 90, 3hr, Rep 2	Abundances (Grouped): Tg, 90, 6hr, Rep 1	Abundances (Grouped): Tg, 90, 6hr, Rep 2	Abundances (Grouped) CV [%]: DMSO, 25, 1hr, Rep 1	Abundances (Grouped) CV [%]: DMSO, 25, 1hr, Rep 2	Abundances (Grouped) CV [%]: DMSO, 35, 1hr, Rep 1	Abundances (Grouped) CV [%]: DMSO, 35, 1hr, Rep 2	Abundances (Grouped) CV [%]: DMSO, 39, 1hr, Rep 1	Abundances (Grouped) CV [%]: DMSO, 39, 1hr, Rep 2	Abundances (Grouped) CV [%]: DMSO, 50, 1hr, Rep 1	Abundances (Grouped) CV [%]: DMSO, 50, 1hr, Rep 2	Abundances (Grouped) CV [%]: DMSO, 55, 1hr, Rep 1	Abundances (Grouped) CV [%]: DMSO, 55, 1hr, Rep 2	Abundances (Grouped) CV [%]: DMSO, 61, 1hr, Rep 1	Abundances (Grouped) CV [%]: DMSO, 61, 1hr, Rep 2	Abundances (Grouped) CV [%]: DMSO, 75, 1hr, Rep 1	Abundances (Grouped) CV [%]: DMSO, 75, 1hr, Rep 2	Abundances (Grouped) CV [%]: DMSO, 90, 1hr, Rep 1	Abundances (Grouped) CV [%]: DMSO, 90, 1hr, Rep 2	Abundances (Grouped) CV [%]: Tg, 25, 1hr, Rep 1	Abundances (Grouped) CV [%]: Tg, 25, 1hr, Rep 2	Abundances (Grouped) CV [%]: Tg, 25, 3hr, Rep 1	Abundances (Grouped) CV [%]: Tg, 25, 3hr, Rep 2	Abundances (Grouped) CV [%]: Tg, 25, 6hr, Rep 1	Abundances (Grouped) CV [%]: Tg, 25, 6hr, Rep 2	Abundances (Grouped) CV [%]: Tg, 35, 1hr, Rep 1	Abundances (Grouped) CV [%]: Tg, 35, 1hr, Rep 2	Abundances (Grouped) CV [%]: Tg, 35, 3hr, Rep 1	Abundances (Grouped) CV [%]: Tg, 35, 3hr, Rep 2	Abundances (Grouped) CV [%]: Tg, 35, 6hr, Rep 1	Abundances (Grouped) CV [%]: Tg, 35, 6hr, Rep 2	Abundances (Grouped) CV [%]: Tg, 39, 1hr, Rep 1	Abundances (Grouped) CV [%]: Tg, 39, 1hr, Rep 2	Abundances (Grouped) CV [%]: Tg, 39, 3hr, Rep 1	Abundances (Grouped) CV [%]: Tg, 39, 3hr, Rep 2	Abundances (Grouped) CV [%]: Tg, 39, 6hr, Rep 1	Abundances (Grouped) CV [%]: Tg, 39, 6hr, Rep 2	Abundances (Grouped) CV [%]: Tg, 50, 1hr, Rep 1	Abundances (Grouped) CV [%]: Tg, 50, 1hr, Rep 2	Abundances (Grouped) CV [%]: Tg, 50, 3hr, Rep 1	Abundances (Grouped) CV [%]: Tg, 50, 3hr, Rep 2	Abundances (Grouped) CV [%]: Tg, 50, 6hr, Rep 1	Abundances (Grouped) CV [%]: Tg, 50, 6hr, Rep 2	Abundances (Grouped) CV [%]: Tg, 55, 1hr, Rep 1	Abundances (Grouped) CV [%]: Tg, 55, 1hr, Rep 2	Abundances (Grouped) CV [%]: Tg, 55, 3hr, Rep 1	Abundances (Grouped) CV [%]: Tg, 55, 3hr, Rep 2	Abundances (Grouped) CV [%]: Tg, 55, 6hr, Rep 1	Abundances (Grouped) CV [%]: Tg, 55, 6hr, Rep 2	Abundances (Grouped) CV [%]: Tg, 61, 1hr, Rep 1	Abundances (Grouped) CV [%]: Tg, 61, 1hr, Rep 2	Abundances (Grouped) CV [%]: Tg, 61, 3hr, Rep 1	Abundances (Grouped) CV [%]: Tg, 61, 3hr, Rep 2	Abundances (Grouped) CV [%]: Tg, 61, 6hr, Rep 1	Abundances (Grouped) CV [%]: Tg, 61, 6hr, Rep 2	Abundances (Grouped) CV [%]: Tg, 75, 1hr, Rep 1	Abundances (Grouped) CV [%]: Tg, 75, 1hr, Rep 2	Abundances (Grouped) CV [%]: Tg, 75, 3hr, Rep 1	Abundances (Grouped) CV [%]: Tg, 75, 3hr, Rep 2	Abundances (Grouped) CV [%]: Tg, 75, 6hr, Rep 1	Abundances (Grouped) CV [%]: Tg, 75, 6hr, Rep 2	Abundances (Grouped) CV [%]: Tg, 90, 1hr, Rep 1	Abundances (Grouped) CV [%]: Tg, 90, 1hr, Rep 2	Abundances (Grouped) CV [%]: Tg, 90, 3hr, Rep 1	Abundances (Grouped) CV [%]: Tg, 90, 3hr, Rep 2	Abundances (Grouped) CV [%]: Tg, 90, 6hr, Rep 1	Abundances (Grouped) CV [%]: Tg, 90, 6hr, Rep 2	Quan Info	Found in Sample: [S530] F64: 126, Sample, 25, DMSO, 1, Lumos, 2	Found in Sample: [S578] F67: 126, Sample, 25, DMSO, 1, Exploris, 2	Found in Sample: [S538] F64: 130C, Sample, 25, DMSO, 1, Lumos, 3	Found in Sample: [S586] F67: 130C, Sample, 25, DMSO, 1, Exploris, 3	Found in Sample: [S531] F64: 127N, Sample, 35, DMSO, 1, Lumos, 2	Found in Sample: [S579] F67: 127N, Sample, 35, DMSO, 1, Exploris, 2	Found in Sample: [S539] F64: 131N, Sample, 35, DMSO, 1, Lumos, 3	Found in Sample: [S587] F67: 131N, Sample, 35, DMSO, 1, Exploris, 3	Found in Sample: [S532] F64: 127C, Sample, 39, DMSO, 1, Lumos, 2	Found in Sample: [S580] F67: 127C, Sample, 39, DMSO, 1, Exploris, 2	Found in Sample: [S540] F64: 131C, Sample, 39, DMSO, 1, Lumos, 3	Found in Sample: [S588] F67: 131C, Sample, 39, DMSO, 1, Exploris, 3	Found in Sample: [S533] F64: 128N, Sample, 50, DMSO, 1, Lumos, 2	Found in Sample: [S581] F67: 128N, Sample, 50, DMSO, 1, Exploris, 2	Found in Sample: [S541] F64: 132N, Sample, 50, DMSO, 1, Lumos, 3	Found in Sample: [S589] F67: 132N, Sample, 50, DMSO, 1, Exploris, 3	Found in Sample: [S534] F64: 128C, Sample, 55, DMSO, 1, Lumos, 2	Found in Sample: [S582] F67: 128C, Sample, 55, DMSO, 1, Exploris, 2	Found in Sample: [S542] F64: 132C, Sample, 55, DMSO, 1, Lumos, 3	Found in Sample: [S590] F67: 132C, Sample, 55, DMSO, 1, Exploris, 3	Found in Sample: [S535] F64: 129N, Sample, 61, DMSO, 1, Lumos, 2	Found in Sample: [S583] F67: 129N, Sample, 61, DMSO, 1, Exploris, 2	Found in Sample: [S543] F64: 133N, Sample, 61, DMSO, 1, Lumos, 3	Found in Sample: [S591] F67: 133N, Sample, 61, DMSO, 1, Exploris, 3	Found in Sample: [S536] F64: 129C, Sample, 75, DMSO, 1, Lumos, 2	Found in Sample: [S584] F67: 129C, Sample, 75, DMSO, 1, Exploris, 2	Found in Sample: [S544] F64: 133C, Sample, 75, DMSO, 1, Lumos, 3	Found in Sample: [S592] F67: 133C, Sample, 75, DMSO, 1, Exploris, 3	Found in Sample: [S537] F64: 130N, Sample, 90, DMSO, 1, Lumos, 2	Found in Sample: [S585] F67: 130N, Sample, 90, DMSO, 1, Exploris, 2	Found in Sample: [S545] F64: 134N, Sample, 90, DMSO, 1, Lumos, 3	Found in Sample: [S593] F67: 134N, Sample, 90, DMSO, 1, Exploris, 3	Found in Sample: [S546] F65: 126, Sample, 25, Tg, 1, Lumos, 2	Found in Sample: [S594] F68: 126, Sample, 25, Tg, 1, Exploris, 2	Found in Sample: [S554] F65: 130C, Sample, 25, Tg, 1, Lumos, 3	Found in Sample: [S602] F68: 130C, Sample, 25, Tg, 1, Exploris, 3	Found in Sample: [S562] F66: 126, Sample, 25, Tg, 3, Exploris, 2	Found in Sample: [S626] F70: 126, Sample, 25, Tg, 3, Lumos, 2	Found in Sample: [S570] F66: 130C, Sample, 25, Tg, 3, Exploris, 3	Found in Sample: [S634] F70: 130C, Sample, 25, Tg, 3, Lumos, 3	Found in Sample: [S610] F69: 126, Sample, 25, Tg, 6, Exploris, 2	Found in Sample: [S642] F71: 126, Sample, 25, Tg, 6, Lumos, 2	Found in Sample: [S618] F69: 130C, Sample, 25, Tg, 6, Exploris, 3	Found in Sample: [S650] F71: 130C, Sample, 25, Tg, 6, Lumos, 3	Found in Sample: [S547] F65: 127N, Sample, 35, Tg, 1, Lumos, 2	Found in Sample: [S595] F68: 127N, Sample, 35, Tg, 1, Exploris, 2	Found in Sample: [S555] F65: 131N, Sample, 35, Tg, 1, Lumos, 3	Found in Sample: [S603] F68: 131N, Sample, 35, Tg, 1, Exploris, 3	Found in Sample: [S563] F66: 127N, Sample, 35, Tg, 3, Exploris, 2	Found in Sample: [S627] F70: 127N, Sample, 35, Tg, 3, Lumos, 2	Found in Sample: [S571] F66: 131N, Sample, 35, Tg, 3, Exploris, 3	Found in Sample: [S635] F70: 131N, Sample, 35, Tg, 3, Lumos, 3	Found in Sample: [S611] F69: 127N, Sample, 35, Tg, 6, Exploris, 2	Found in Sample: [S643] F71: 127N, Sample, 35, Tg, 6, Lumos, 2	Found in Sample: [S619] F69: 131N, Sample, 35, Tg, 6, Exploris, 3	Found in Sample: [S651] F71: 131N, Sample, 35, Tg, 6, Lumos, 3	Found in Sample: [S548] F65: 127C, Sample, 39, Tg, 1, Lumos, 2	Found in Sample: [S596] F68: 127C, Sample, 39, Tg, 1, Exploris, 2	Found in Sample: [S556] F65: 131C, Sample, 39, Tg, 1, Lumos, 3	Found in Sample: [S604] F68: 131C, Sample, 39, Tg, 1, Exploris, 3	Found in Sample: [S564] F66: 127C, Sample, 39, Tg, 3, Exploris, 2	Found in Sample: [S628] F70: 127C, Sample, 39, Tg, 3, Lumos, 2	Found in Sample: [S572] F66: 131C, Sample, 39, Tg, 3, Exploris, 3	Found in Sample: [S636] F70: 131C, Sample, 39, Tg, 3, Lumos, 3	Found in Sample: [S612] F69: 127C, Sample, 39, Tg, 6, Exploris, 2	Found in Sample: [S644] F71: 127C, Sample, 39, Tg, 6, Lumos, 2	Found in Sample: [S620] F69: 131C, Sample, 39, Tg, 6, Exploris, 3	Found in Sample: [S652] F71: 131C, Sample, 39, Tg, 6, Lumos, 3	Found in Sample: [S549] F65: 128N, Sample, 50, Tg, 1, Lumos, 2	Found in Sample: [S597] F68: 128N, Sample, 50, Tg, 1, Exploris, 2	Found in Sample: [S557] F65: 132N, Sample, 50, Tg, 1, Lumos, 3	Found in Sample: [S605] F68: 132N, Sample, 50, Tg, 1, Exploris, 3	Found in Sample: [S565] F66: 128N, Sample, 50, Tg, 3, Exploris, 2	Found in Sample: [S629] F70: 128N, Sample, 50, Tg, 3, Lumos, 2	Found in Sample: [S573] F66: 132N, Sample, 50, Tg, 3, Exploris, 3	Found in Sample: [S637] F70: 132N, Sample, 50, Tg, 3, Lumos, 3	Found in Sample: [S613] F69: 128N, Sample, 50, Tg, 6, Exploris, 2	Found in Sample: [S645] F71: 128N, Sample, 50, Tg, 6, Lumos, 2	Found in Sample: [S621] F69: 132N, Sample, 50, Tg, 6, Exploris, 3	Found in Sample: [S653] F71: 132N, Sample, 50, Tg, 6, Lumos, 3	Found in Sample: [S550] F65: 128C, Sample, 55, Tg, 1, Lumos, 2	Found in Sample: [S598] F68: 128C, Sample, 55, Tg, 1, Exploris, 2	Found in Sample: [S558] F65: 132C, Sample, 55, Tg, 1, Lumos, 3	Found in Sample: [S606] F68: 132C, Sample, 55, Tg, 1, Exploris, 3	Found in Sample: [S566] F66: 128C, Sample, 55, Tg, 3, Exploris, 2	Found in Sample: [S630] F70: 128C, Sample, 55, Tg, 3, Lumos, 2	Found in Sample: [S574] F66: 132C, Sample, 55, Tg, 3, Exploris, 3	Found in Sample: [S638] F70: 132C, Sample, 55, Tg, 3, Lumos, 3	Found in Sample: [S614] F69: 128C, Sample, 55, Tg, 6, Exploris, 2	Found in Sample: [S646] F71: 128C, Sample, 55, Tg, 6, Lumos, 2	Found in Sample: [S622] F69: 132C, Sample, 55, Tg, 6, Exploris, 3	Found in Sample: [S654] F71: 132C, Sample, 55, Tg, 6, Lumos, 3	Found in Sample: [S551] F65: 129N, Sample, 61, Tg, 1, Lumos, 2	Found in Sample: [S599] F68: 129N, Sample, 61, Tg, 1, Exploris, 2	Found in Sample: [S559] F65: 133N, Sample, 61, Tg, 1, Lumos, 3	Found in Sample: [S607] F68: 133N, Sample, 61, Tg, 1, Exploris, 3	Found in Sample: [S567] F66: 129N, Sample, 61, Tg, 3, Exploris, 2	Found in Sample: [S631] F70: 129N, Sample, 61, Tg, 3, Lumos, 2	Found in Sample: [S575] F66: 133N, Sample, 61, Tg, 3, Exploris, 3	Found in Sample: [S639] F70: 133N, Sample, 61, Tg, 3, Lumos, 3	Found in Sample: [S615] F69: 129N, Sample, 61, Tg, 6, Exploris, 2	Found in Sample: [S647] F71: 129N, Sample, 61, Tg, 6, Lumos, 2	Found in Sample: [S623] F69: 133N, Sample, 61, Tg, 6, Exploris, 3	Found in Sample: [S655] F71: 133N, Sample, 61, Tg, 6, Lumos, 3	Found in Sample: [S552] F65: 129C, Sample, 75, Tg, 1, Lumos, 2	Found in Sample: [S600] F68: 129C, Sample, 75, Tg, 1, Exploris, 2	Found in Sample: [S560] F65: 133C, Sample, 75, Tg, 1, Lumos, 3	Found in Sample: [S608] F68: 133C, Sample, 75, Tg, 1, Exploris, 3	Found in Sample: [S568] F66: 129C, Sample, 75, Tg, 3, Exploris, 2	Found in Sample: [S632] F70: 129C, Sample, 75, Tg, 3, Lumos, 2	Found in Sample: [S576] F66: 133C, Sample, 75, Tg, 3, Exploris, 3	Found in Sample: [S640] F70: 133C, Sample, 75, Tg, 3, Lumos, 3	Found in Sample: [S616] F69: 129C, Sample, 75, Tg, 6, Exploris, 2	Found in Sample: [S648] F71: 129C, Sample, 75, Tg, 6, Lumos, 2	Found in Sample: [S624] F69: 133C, Sample, 75, Tg, 6, Exploris, 3	Found in Sample: [S656] F71: 133C, Sample, 75, Tg, 6, Lumos, 3	Found in Sample: [S553] F65: 130N, Sample, 90, Tg, 1, Lumos, 2	Found in Sample: [S601] F68: 130N, Sample, 90, Tg, 1, Exploris, 2	Found in Sample: [S561] F65: 134N, Sample, 90, Tg, 1, Lumos, 3	Found in Sample: [S609] F68: 134N, Sample, 90, Tg, 1, Exploris, 3	Found in Sample: [S569] F66: 130N, Sample, 90, Tg, 3, Exploris, 2	Found in Sample: [S633] F70: 130N, Sample, 90, Tg, 3, Lumos, 2	Found in Sample: [S577] F66: 134N, Sample, 90, Tg, 3, Exploris, 3	Found in Sample: [S641] F70: 134N, Sample, 90, Tg, 3, Lumos, 3	Found in Sample: [S617] F69: 130N, Sample, 90, Tg, 6, Exploris, 2	Found in Sample: [S649] F71: 130N, Sample, 90, Tg, 6, Lumos, 2	Found in Sample: [S625] F69: 134N, Sample, 90, Tg, 6, Exploris, 3	Found in Sample: [S657] F71: 134N, Sample, 90, Tg, 6, Lumos, 3	Confidence (by Search Engine): Sequest HT	Percolator q-Value (by Search Engine): Sequest HT	Percolator PEP (by Search Engine): Sequest HT	XCorr (by Search Engine): Sequest HT
	FALSE	High	[K].LVGVFHTEYGALNR.[V]	1xTMTpro [N-Term]	1.32363e-05	4.52754e-05	1	1	17	Q9UFN0	Q9UFN0 [180-193]		0	1880.03	369.9	407.8	338.5	395.1	340.3	439.8	254.2	248.9	157.3	181.4	192.4	223.5	128.7	147.6	70.5	60.6	438.5	609.1	216.5	285.6	126.9	162.6	461.2	524.9	232.2	244.6	179.4	183.5	480.4	517	246.7	247.5	186.2	158.9	337.9	403.6	159.7	190.7	106.2	105.7	266.1	234.8	134.3	120.2	72.6	73.1	190.2	188	99.3	96.4	54.3	32.8	176.9	140	90	75.7	70.6	39.5	61.5	48.6	56.3	49	31.1	22.3	5.96	0.03	6.18	0.32	0.58	5.99	14	24.11	15.81	8.87	2.09	4.71	3.24	2.78	39.76	48.09	41.9	40.84	85.57	86.12	64.59	74.5	29.98	31.04	86.72	83.88	69.65	68.43	44.38	24.58	89.21	78.55	71.51	69.59	50.27	22.82	104.99	82.35	60.76	66.04	53.39	36.21	96.58	85.79	56.32	63.67	46.93	50.79	98.34	86.96	74.86	60.89	52.05	57.18	93.99	91.36	63.65	65.64	83.22	93.74	99.74	102.72	39.72	12.97		High	High	High	High	High	High	High	High	High	High	High	High	High	High	High	High	High	High	High	High	High	High	High	High	High	High	High	High	High	High	High	High	High	High	High	High	High	High	High	High	High	High	High	High	High	High	High	High	High	High	High	High	High	High	High	High	High	High	High	High	High	High	High	High	High	High	High	High	High	High	High	High	High	High	High	High	High	High	High	High	High	High	High	High	High	High	High	High	High	High	High	High	High	High	High	High	High	High	High	High	High	High	High	High	High	High	High	High	High	High	High	High	High	High	High	High	High	High	High	High	High	High	High	High	High	High	High	High	High	7.825e-06	3.19e-06	5.12
		Checked	Confidence	Identifying Node	PSM Ambiguity	Annotated Sequence	Modifications	# Proteins	Master Protein Accessions	Protein Accessions	# Missed Cleavages	Charge	DeltaScore	DeltaCn	Rank	Search Engine Rank	m/z [Da]	MH+ [Da]	Theo. MH+ [Da]	DeltaM [ppm]	Deltam/z [Da]	Activation Type	MS Order	Isolation Interference [%]	Average Reporter S/N	Comp. Voltage [V]	Ion Inject Time [ms]	RT [min]	First Scan	Spectrum File	File ID	Abundance: 126	Abundance: 127N	Abundance: 127C	Abundance: 128N	Abundance: 128C	Abundance: 129N	Abundance: 129C	Abundance: 130N	Abundance: 130C	Abundance: 131N	Abundance: 131C	Abundance: 132N	Abundance: 132C	Abundance: 133N	Abundance: 133C	Abundance: 134N	Quan Info	XCorr	# Protein Groups	Percolator q-Value	Percolator PEP
		FALSE	High	Sequest HT (A2)	Unambiguous	[K].lVGVFHTEYGALNR.[V]	N-Term(TMTpro)	1	Q9UFN0	Q9UFN0	0	3	0.8123	0	1	1	627.352	1880.04	1880.03	3.87	0.00243	HCD (High Energy Collision Dissociation)	MS2	20.5651	238.3		47.023	83.4123	29788	010_2019_08_019_R_Wijeratne_021420_AB_F7.raw	F64.7	354.6	324	338.9	230.2	140.6	195.3	131.7	52.8	407.7	394.2	458.8	209.5	170.4	216.2	144.7	42.5		5.7	1	7.825e-06	6.465e-06
		FALSE	High	Sequest HT (A2)	Unambiguous	[K].lVGVFHTEYGALNR.[V]	N-Term(TMTpro)	1	Q9UFN0	Q9UFN0	0	3	0.7769	0	1	1	627.351	1880.04	1880.03	1.12	0.0007	HCD (High Energy Collision Dissociation)	MS2	46.5027	209.4		80.25	82.5499	30599	010_2019_08_019_R_Wijeratne_021420_CD_F6.raw	F65.6	283.3	266	321.7	247.4	207.3	140.3	129.5	69.8	371.7	306.3	304.5	244	159.8	141.2	95.9	60.9		5.11	1	7.825e-06	4.067e-06
		FALSE	High	Sequest HT (A2)	Unambiguous	[K].lVGVFHTEYGALNR.[V]	N-Term(TMTpro)	1	Q9UFN0	Q9UFN0	0	3	0.7625	0	1	1	627.349	1880.03	1880.03	-2.02	-0.00126	HCD (High Energy Collision Dissociation)	MS2	60.5537	75	-50	53.053	102.312	55348	2020_10_137_Wijeratne_CETSA-UPR-480TechRep_CD_F1-7.raw	F68.7	89.9	108.3	78.5	78.9	67.3	53.8	50.4	10.2	121.4	132.1	117.7	118.4	63.8	55	46.5	7.1		4.8	1	7.825e-06	1.057e-05
		FALSE	High	Sequest HT (A2)	Unambiguous	[K].lVGVFHTEYGALNR.[V]	N-Term(TMTpro)	1	Q9UFN0	Q9UFN0	0	3	0.7949	0	1	1	627.35	1880.04	1880.03	0.22	0.00014	HCD (High Energy Collision Dissociation)	MS2	1.02643	66.7	-50	34.528	102.404	55400	2020_10_137_Wijeratne_CETSA-UPR-480TechRep_CD_F1-7.raw	F68.7	59.8	90.5	59.8	70.3	58.9	60.9	53.8	7.8	118.4	113.9	103.2	105.8	69.1	52	37.4	4.9		5.12	1	7.825e-06	3.19e-06
		FALSE	High	Sequest HT (A2)	Unambiguous	[K].lVGVFHTEYGALNR.[V]	N-Term(TMTpro)	1	Q9UFN0	Q9UFN0	0	3	0.7728	0	1	1	627.35	1880.04	1880.03	0.89	0.00056	HCD (High Energy Collision Dissociation)	MS2	24.667	171.6	-50	87	101.186	55846	2020_10_137_Wijeratne_CETSA-UPR-480TechRep_CD_F1-8.raw	F68.8	263.3	281.4	287.4	162.7	120	73.8	66.4	23.5	334.1	306	330.5	237.2	111.6	77.1	53.8	17		4.71	1	7.825e-06	7.431e-06
		FALSE	High	Sequest HT (A2)	Unambiguous	[K].lVGVFHTEYGALNR.[V]	N-Term(TMTpro)	1	Q9UFN0	Q9UFN0	0	3	0.7796	0	1	1	627.35	1880.04	1880.03	0.84	0.00052	HCD (High Energy Collision Dissociation)	MS2	23.8343	217.9		59.417	80.8947	29265	010_2019_08_019_R_Wijeratne_021420_CD_F7.raw	F65.7	311.9	306	343.1	242.6	188.6	128.2	130.7	51	448.3	349.8	311.7	231	145.3	132.6	119.1	47.1		5.58	1	7.825e-06	8.45e-06
		FALSE	High	Sequest HT (A2)	Unambiguous	[K].lVGVFHTEYGALNR.[V]	N-Term(TMTpro)	1	Q9UFN0	Q9UFN0	0	3	0.7916	0	1	1	627.35	1880.03	1880.03	-0.21	-0.00013	HCD (High Energy Collision Dissociation)	MS2	0	167.8		56.974	83.1672	29916	010_2019_08_019_R_Wijeratne_021420_GH_F7.raw	F71.7	207.8	307.6	325	168.2	110.6	97.8	114.7	41.5	292	311.1	272.3	175.3	118.7	52	65.3	24.4		5.71	1	7.825e-06	3.559e-06
		FALSE	High	Sequest HT (A2)	Unambiguous	[K].lVGVFHTEYGALNR.[V]	N-Term(TMTpro)	1	Q9UFN0	Q9UFN0	0	3	0.7621	0	1	1	627.351	1880.04	1880.03	1.96	0.00123	HCD (High Energy Collision Dissociation)	MS2	33.8777	114.4	-50	87	103.996	56529	2020_10_137_Wijeratne_CETSA-UPR-480TechRep_AB_F1-8.raw	F67.8	179.7	174.4	166	126	73	63.9	47.1	23	191.9	199.3	219.4	124.4	89.9	78.4	51.9	22.6		4.12	1	7.825e-06	1.178e-05
		FALSE	High	Sequest HT (A2)	Unambiguous	[K].lVGVFHTEYGALNR.[V]	N-Term(TMTpro)	1	Q9UFN0	Q9UFN0	0	3	0.7482	0	1	1	627.354	1880.05	1880.03	5.9	0.0037	HCD (High Energy Collision Dissociation)	MS2	57.8364	62.6	-50	87	101.754	54977	2020_10_137_Wijeratne_CETSA-UPR-480TechRep_EF_F1-6.raw	F66.6	79.8	95.5	103.4	72.8	58.6	34.9	39.7	20	119.2	98.1	89.1	68	45	33.9	28	15.7		4.25	1	1.806e-05	3.3e-05
		FALSE	High	Sequest HT (A2)	Unambiguous	[K].lVGVFHTEYGALNR.[V]	N-Term(TMTpro)	1	Q9UFN0	Q9UFN0	0	3	0.785	0	1	1	627.355	1880.05	1880.03	7.52	0.00471	HCD (High Energy Collision Dissociation)	MS2	20.6711	60.3	-50	87	103.65	56206	2020_10_137_Wijeratne_CETSA-UPR-480TechRep_GH_F1-5.raw	F69.6	77.5	104.6	106.7	67.1	47.6	30.1	43.5	23.3	90.5	108.2	92.7	63.7	45	20.7	23.9	20.3		4.14	1	3.666e-05	5.513e-05
		FALSE	High	Sequest HT (A2)	Unambiguous	[K].lVGVFHTEYGALNR.[V]	N-Term(TMTpro)	1	Q9UFN0	Q9UFN0	0	3	0.7165	0	1	1	627.348	1880.03	1880.03	-2.55	-0.0016	HCD (High Energy Collision Dissociation)	MS2	20.9093	137.4	-50	119	101.322	54839	2020_10_137_Wijeratne_CETSA-UPR-480TechRep_EF_F1-7.raw	F66.7	159.6	169.7	194.8	170.8	141.7	122.2	97.5	79	207.7	171.5	164.9	152.2	114.8	94.3	76.6	81.8		3.88	1	4.976e-05	9.338e-05
		FALSE	High	Sequest HT (A2)	Unambiguous	[K].lVGVFHTEYGALNR.[V]	N-Term(TMTpro)	1	Q9UFN0	Q9UFN0	0	3	0.785	0	1	1	627.35	1880.03	1880.03	-0.37	-0.00023	HCD (High Energy Collision Dissociation)	MS2	10.4767	137.4	-50	87	101.378	55661	2020_10_137_Wijeratne_CETSA-UPR-480TechRep_EF_F1-8.raw	F66.8	196.3	216.4	222.5	176.4	114.6	70.6	74.5	28.2	266.3	219.6	215	155.7	86.8	73.1	61.4	20.6		4.79	1	5.169e-05	0.0001004
		FALSE	High	Sequest HT (A2)	Unambiguous	[K].lVGVFHTEYGALNR.[V]	N-Term(TMTpro)	1	Q9UFN0	Q9UFN0	0	2	0.6873	0	1	1	940.524	1880.04	1880.03	2.67	0.00251	HCD (High Energy Collision Dissociation)	MS2	0	35.5		86	81.9762	30342	010_2019_08_019_R_Wijeratne_021420_EF_F6.raw	F70.6	42.5	50.5	47	30.2	28	21.4	21.2	11.2	65.5	57.4	56	50.9	28.3	23.6	23.6	9.9		2.91	1	5.743e-05	0.0001131
		FALSE	High	Sequest HT (A2)	Unambiguous	[K].lVGVFHTEYGALNR.[V]	N-Term(TMTpro)	1	Q9UFN0	Q9UFN0	0	3	0.7171	0	1	1	627.354	1880.05	1880.03	5.99	0.00376	HCD (High Energy Collision Dissociation)	MS2	49.4185	59.4	-50	87	101.788	55203	2020_10_137_Wijeratne_CETSA-UPR-480TechRep_EF_F1-5.raw	F66.5	80.6	88.1	101.3	68.1	53.1	41.5	28.5	28.2	105.3	92.8	83	63.3	41.4	30.1	25.2	20.6		3.57	1	6.555e-05	0.0001704
		FALSE	High	Sequest HT (A2)	Unambiguous	[K].lVGVFHTEYGALNR.[V]	N-Term(TMTpro)	1	Q9UFN0	Q9UFN0	0	3	0.6599	0	1	1	627.349	1880.03	1880.03	-1.12	-0.0007	HCD (High Energy Collision Dissociation)	MS2	31.4115	143.7	-50	87	104.4	56080	2020_10_137_Wijeratne_CETSA-UPR-480TechRep_AB_F1-7.raw	F67.7	206.1	179.2	175.7	154.8	103	125.7	78.7	71.1	216	196.7	202.1	171.2	103.3	152.7	98.6	63.7		2.97	1	0.0001907	0.001351
		FALSE	High	Sequest HT (A2)	Unambiguous	[K].lVGVFHTEYGALNR.[V]	N-Term(TMTpro)	1	Q9UFN0	Q9UFN0	0	2	0.4954	0	1	1	940.519	1880.03	1880.03	-1.96	-0.00184	HCD (High Energy Collision Dissociation)	MS2	0	40.8		86	81.2552	28768	010_2019_08_019_R_Wijeratne_021420_EF_F7.raw	F70.7	64.9	63.2	70.4	31.2	30.3	20.7	19.2	12.2	75.3	66.2	76.3	47.1	31.2	23.5	11.5	9.6		2.18	1	0.0005014	0.003877
		FALSE	High	Sequest HT (A2)	Unambiguous	[K].lVGVFHTEYGALNR.[V]	N-Term(TMTpro)	1	Q9UFN0	Q9UFN0	0	3	0.3038	0	1	1	627.351	1880.04	1880.03	1.19	0.00075	HCD (High Energy Collision Dissociation)	MS2	77.407		-50	87	103.77	56271	2020_10_137_Wijeratne_CETSA-UPR-480TechRep_GH_F1-5.raw	F69.6																		1.58	1	0.002168	0.01653
	FALSE	High	[K].MNEFLENFEKNAHLR.[T]	1xTMTpro [K10]; 1xTMTpro [N-Term]	0.000283443	0.000120539	1	1	9	Q9UFN0	Q9UFN0 [49-63]		1	2500.33	360.1	358.3	261.7	365.9	295.7	490	251.3	221	177.1	197.6	220.9	279.5	150.1	205.1	85	72.5	210	289.1	328.8	427.5			219.9	232.9	394.4	408.3			215.4	235.8	366.6	439.9			162.3	189.7	242.6	368.1			112.9	88.6	207.2	226.5			73.7	88.4	153.5	167.5			61.2	54.5	125.8	111.4			28.7	25.7	72.6	89.5																			29.19	39.59					14.8	14.56					36.68	9.48					54.51	20.84					32.77	18.44					35.82	57.33					56.8	65.18					70.39	49.88						High	Not Found	High	Not Found	High	Not Found	High	Not Found	High	Not Found	High	Not Found	High	Not Found	High	Not Found	High	Not Found	High	Not Found	High	Not Found	High	Not Found	High	Not Found	High	Not Found	High	Not Found	High	Not Found	High	High	High	High	Not Found	High	Not Found	High	Not Found	Not Found	Not Found	Not Found	High	High	High	High	Not Found	High	Not Found	High	Not Found	Not Found	Not Found	Not Found	High	High	High	High	Not Found	High	Not Found	High	Not Found	Not Found	Not Found	Not Found	High	High	High	High	Not Found	High	Not Found	High	Not Found	Not Found	Not Found	Not Found	High	High	High	High	Not Found	High	Not Found	High	Not Found	Not Found	Not Found	Not Found	High	High	High	High	Not Found	High	Not Found	High	Not Found	Not Found	Not Found	Not Found	High	High	High	High	Not Found	High	Not Found	High	Not Found	Not Found	Not Found	Not Found	High	High	High	High	Not Found	High	Not Found	High	Not Found	Not Found	Not Found	Not Found	High	4.276e-05	8.62e-05	3.6
		Checked	Confidence	Identifying Node	PSM Ambiguity	Annotated Sequence	Modifications	# Proteins	Master Protein Accessions	Protein Accessions	# Missed Cleavages	Charge	DeltaScore	DeltaCn	Rank	Search Engine Rank	m/z [Da]	MH+ [Da]	Theo. MH+ [Da]	DeltaM [ppm]	Deltam/z [Da]	Activation Type	MS Order	Isolation Interference [%]	Average Reporter S/N	Comp. Voltage [V]	Ion Inject Time [ms]	RT [min]	First Scan	Spectrum File	File ID	Abundance: 126	Abundance: 127N	Abundance: 127C	Abundance: 128N	Abundance: 128C	Abundance: 129N	Abundance: 129C	Abundance: 130N	Abundance: 130C	Abundance: 131N	Abundance: 131C	Abundance: 132N	Abundance: 132C	Abundance: 133N	Abundance: 133C	Abundance: 134N	Quan Info	XCorr	# Protein Groups	Percolator q-Value	Percolator PEP
		FALSE	High	Sequest HT (A2)	Unambiguous	[K].mNEFLENFEkNAHLR.[T]	N-Term(TMTpro); K10(TMTpro)	1	Q9UFN0	Q9UFN0	1	4	0.55	0	1	1	625.836	2500.32	2500.33	-1.04	-0.00065	HCD (High Energy Collision Dissociation)	MS2	56.1968	81.8		18.932	105.158	38706	010_2019_08_019_R_Wijeratne_021420_EF_F7.raw	F70.7	75.6	118	67.6	71.4	76.7	56.8	51.4	24.1	131.4	133.5	135.3	133.8	95.4	63.8	50.9	22.9		3.6	1	4.276e-05	8.62e-05
		FALSE	High	Sequest HT (A2)	Unambiguous	[K].mNEFLENFEkNAHLR.[T]	N-Term(TMTpro); K10(TMTpro)	1	Q9UFN0	Q9UFN0	1	4	0.6717	0	1	1	625.837	2500.32	2500.33	-0.82	-0.00051	HCD (High Energy Collision Dissociation)	MS2	6.68159	41.7		13.176	107.149	41110	010_2019_08_019_R_Wijeratne_021420_CD_F6.raw	F65.6	39.8	44.7	48.7	78.3	28.8	23.9	31.5	7.9	111.3	44.1	46.7	57.6	18.5	46.9	32.9	5.3		3.99	1	5.434e-05	0.0001041
		FALSE	High	Sequest HT (A2)	Unambiguous	[K].mNEFLENFEkNAHLR.[T]	N-Term(TMTpro); K10(TMTpro)	1	Q9UFN0	Q9UFN0	1	4	0.5526	0	1	1	625.837	2500.33	2500.33	0.29	0.00018	HCD (High Energy Collision Dissociation)	MS2	31.373	71.3		35.665	108.069	40865	010_2019_08_019_R_Wijeratne_021420_AB_F6.raw	F64.6	93.6	67.2	79.3	76.8	54.1	70.5	48.5	18.7	95.5	92.3	154.8	61.3	58.7	92	60.4	16.5		4.09	1	6.383e-05	0.0001568
		FALSE	High	Sequest HT (A2)	Unambiguous	[K].mNEFLENFEkNAHLR.[T]	N-Term(TMTpro); K10(TMTpro)	1	Q9UFN0	Q9UFN0	1	3	0.3608	0	1	1	834.114	2500.33	2500.33	0.63	0.00053	HCD (High Energy Collision Dissociation)	MS2	13.0422	158.4		60.917	105.781	40570	010_2019_08_019_R_Wijeratne_021420_EF_F6.raw	F70.6	198.3	265.1	227.4	145	125.2	91.6	70.4	32.1	278.3	262.3	277.6	217.1	140.5	99.2	65.5	38.1		1.94	1	9.409e-05	0.000428
		FALSE	High	Sequest HT (A2)	Unambiguous	[K].mNEFLENFEkNAHLR.[T]	N-Term(TMTpro); K10(TMTpro)	1	Q9UFN0	Q9UFN0	1	4	0.4835	0	1	1	625.838	2500.33	2500.33	2.11	0.00132	HCD (High Energy Collision Dissociation)	MS2	21.3817	64.1	-50	87	125.236	68133	2020_10_137_Wijeratne_CETSA-UPR-480TechRep_CD_F1-6.raw	F68.6	85.9	107.7	86.1	58.1	58	32.5	26.9	8.7	118.7	118.4	114.9	100.6	47.7	34.6	19.9	7.2		2.73	1	0.0001102	0.0005542
		FALSE	High	Sequest HT (A2)	Unambiguous	[K].mNEFLENFEkNAHLR.[T]	N-Term(TMTpro); K10(TMTpro)	1	Q9UFN0	Q9UFN0	1	4	0.2887	0	1	1	625.837	2500.33	2500.33	0.26	0.00016	HCD (High Energy Collision Dissociation)	MS2	39.1205	51	-50	87	124.747	67912	2020_10_137_Wijeratne_CETSA-UPR-480TechRep_CD_F1-7.raw	F68.7	84.4	90.3	79.1	50	31.2	24.4	13.1	7.9	98.1	91.6	105.6	62.9	30	22.9	13.2	10.6		2.39	1	0.0001141	0.0005727
		FALSE	High	Sequest HT (A2)	Unambiguous	[K].mNEFLENFEkNAHLR.[T]	N-Term(TMTpro); K10(TMTpro)	1	Q9UFN0	Q9UFN0	1	4	0.3714	0	1	1	625.838	2500.33	2500.33	1.66	0.00104	HCD (High Energy Collision Dissociation)	MS2	37.6855	178.2		86	107.296	39699	010_2019_08_019_R_Wijeratne_021420_AB_F7.raw	F64.7	266.5	194.5	216.4	174.5	123	150.4	101.6	66.3	262.8	273.6	335.2	159.7	138.9	187.5	144.7	56		2.8	1	0.0001846	0.001226
		FALSE	High	Sequest HT (A2)	Unambiguous	[K].mNEFLENFEkNAHLR.[T]	N-Term(TMTpro); K10(TMTpro)	1	Q9UFN0	Q9UFN0	1	4	0.3738	0	1	1	625.84	2500.34	2500.33	4.72	0.00295	HCD (High Energy Collision Dissociation)	MS2	32.8639	138.9		71.714	106.927	41855	010_2019_08_019_R_Wijeratne_021420_CD_F5.raw	F65.5	219.1	199.6	232.2	165.4	114.2	71.6	62.2	41.6	274.1	214.1	205.5	162.4	82.5	89	56.8	31.9		2.06	1	0.002328	0.01792
		FALSE	High	Sequest HT (A2)	Unambiguous	[K].mNEFLENFEkNAHLR.[T]	N-Term(TMTpro); K10(TMTpro)	1	Q9UFN0	Q9UFN0	1	4	0.0678	0	1	1	625.839	2500.34	2500.33	3.87	0.00242	HCD (High Energy Collision Dissociation)	MS2	28.6806	99.8		86	107.014	41130	010_2019_08_019_R_Wijeratne_021420_EF_F6.raw	F70.6	130.5	129.3	139.2	97.6	82	61.9	55.4	40.5	149.2	146	162.3	151	86	68.3	45.9	51.4		1.77	1	0.008096	0.09307
	FALSE	High	[R].VHVLWWNESADSR.[A]	1xTMTpro [N-Term]	0.000218554	0.000120539	1	2	10	Q9UFN0	Q9UFN0 [194-206]		0	1902.98	317.3	333.1	276	323.2	295.6	317.8	175.8	176.4	114	132.7	102.7	132.5	72.4	71.5	47.6	37	272.3	319.4	207.8	241.8	479.4	552.2	284.3	295.8	211.6	201.5	542.7	573.8	279.1	327	254.7	206.4	580.3	524.8	144.2	213.7	153.6	135.8	291.2	314.4	127.5	108.8	121.7	95.1	176.7	175.4	66.6	70	84.6	55	112.6	79	59	40.3	65.3	52.9	121.6	84.2	28.4	32.2	49.8	46.3	78.7	69.2																																																																		Not Found	High	Not Found	High	Not Found	High	Not Found	High	Not Found	High	Not Found	High	Not Found	High	Not Found	High	Not Found	High	Not Found	High	Not Found	High	Not Found	High	Not Found	High	Not Found	High	Not Found	High	Not Found	High	Not Found	High	Not Found	High	High	Not Found	High	Not Found	High	Not Found	High	Not Found	Not Found	High	Not Found	High	High	Not Found	High	Not Found	High	Not Found	High	Not Found	Not Found	High	Not Found	High	High	Not Found	High	Not Found	High	Not Found	High	Not Found	Not Found	High	Not Found	High	High	Not Found	High	Not Found	High	Not Found	High	Not Found	Not Found	High	Not Found	High	High	Not Found	High	Not Found	High	Not Found	High	Not Found	Not Found	High	Not Found	High	High	Not Found	High	Not Found	High	Not Found	High	Not Found	Not Found	High	Not Found	High	High	Not Found	High	Not Found	High	Not Found	High	Not Found	Not Found	High	Not Found	High	High	Not Found	High	Not Found	High	Not Found	High	Not Found	High	4.171e-05	6.847e-05	2.73
		Checked	Confidence	Identifying Node	PSM Ambiguity	Annotated Sequence	Modifications	# Proteins	Master Protein Accessions	Protein Accessions	# Missed Cleavages	Charge	DeltaScore	DeltaCn	Rank	Search Engine Rank	m/z [Da]	MH+ [Da]	Theo. MH+ [Da]	DeltaM [ppm]	Deltam/z [Da]	Activation Type	MS Order	Isolation Interference [%]	Average Reporter S/N	Comp. Voltage [V]	Ion Inject Time [ms]	RT [min]	First Scan	Spectrum File	File ID	Abundance: 126	Abundance: 127N	Abundance: 127C	Abundance: 128N	Abundance: 128C	Abundance: 129N	Abundance: 129C	Abundance: 130N	Abundance: 130C	Abundance: 131N	Abundance: 131C	Abundance: 132N	Abundance: 132C	Abundance: 133N	Abundance: 133C	Abundance: 134N	Quan Info	XCorr	# Protein Groups	Percolator q-Value	Percolator PEP
		FALSE	High	Sequest HT (A2)	Unambiguous	[R].vHVLWWNESADSR.[A]	N-Term(TMTpro)	2	Q9UFN0	Q9BS92; Q9UFN0	0	3	0.7839	0	1	1	634.999	1902.98	1902.98	1.63	0.00103	HCD (High Energy Collision Dissociation)	MS2	40.7038	86.2	-50	87	100.619	54400	2020_10_137_Wijeratne_CETSA-UPR-480TechRep_CD_F1-7.raw	F68.7	147.7	141.3	149.1	79.6	64.1	33	28.5	14.1	151.2	157.9	171	109.8	51.8	39.5	22.3	18.7		2.73	1	4.171e-05	6.847e-05
		FALSE	High	Sequest HT (A2)	Unambiguous	[R].vHVLWWNESADSR.[A]	N-Term(TMTpro)	2	Q9UFN0	Q9BS92; Q9UFN0	0	3	0.5768	0	1	1	634.996	1902.97	1902.98	-2.73	-0.00173	HCD (High Energy Collision Dissociation)	MS2	0	79	-50	87	102.952	55270	2020_10_137_Wijeratne_CETSA-UPR-480TechRep_AB_F1-6.raw	F67.6	132.7	118.9	121.5	75.1	47.5	45.5	34.2	23.8	147.8	130.4	128.1	80.7	62.2	61.4	34.2	19.6		2.41	1	4.171e-05	7.206e-05
		FALSE	High	Sequest HT (A2)	Unambiguous	[R].vHVLWWNESADSR.[A]	N-Term(TMTpro)	2	Q9UFN0	Q9BS92; Q9UFN0	0	3	0.5579	0	1	1	634.997	1902.98	1902.98	-1.18	-0.00075	HCD (High Energy Collision Dissociation)	MS2	33.7134	66.1	-50	87	101.304	54330	2020_10_137_Wijeratne_CETSA-UPR-480TechRep_GH_F1-7.raw	F69.9	100.5	119.7	143.8	59.9	38.7	20.9	20.4	16.3	144	147.1	113.5	59.1	26.4	16.2	17.7	13.9		2.42	1	4.276e-05	7.423e-05
		FALSE	High	Sequest HT (A2)	Unambiguous	[R].vHVLWWNESADSR.[A]	N-Term(TMTpro)	2	Q9UFN0	Q9BS92; Q9UFN0	0	3	0.6201	0	1	1	634.998	1902.98	1902.98	0.17	0.00011	HCD (High Energy Collision Dissociation)	MS2	24.6218	80.6	-50	87	100.698	54373	2020_10_137_Wijeratne_CETSA-UPR-480TechRep_CD_F1-6.raw	F68.6	124.6	143	130	64.6	63.4	33.6	30.5	14.3	168.2	137.9	156	103.9	57	30.5	18	13.5		2.79	1	6.383e-05	0.0001267
		FALSE	High	Sequest HT (A2)	Unambiguous	[R].vHVLWWNESADSR.[A]	N-Term(TMTpro)	2	Q9UFN0	Q9BS92; Q9UFN0	0	3	0.4286	0	1	1	634.996	1902.97	1902.98	-1.79	-0.00114	HCD (High Energy Collision Dissociation)	MS2	0	103.9	-50	87	102.221	54859	2020_10_137_Wijeratne_CETSA-UPR-480TechRep_AB_F1-7.raw	F67.7	184.6	157.1	174.1	100.7	66.5	57.2	38.2	23.8	185.3	192.8	189.7	95.7	70.5	71.1	37.3	17.4		1.89	1	7.082e-05	0.0002165
		FALSE	High	Sequest HT (A2)	Unambiguous	[R].vHVLWWNESADSR.[A]	N-Term(TMTpro)	2	Q9UFN0	Q9BS92; Q9UFN0	0	3	0.3592	0	1	1	634.997	1902.98	1902.98	-1.19	-0.00075	HCD (High Energy Collision Dissociation)	MS2	25.7683	96.4	-50	87	102.544	55338	2020_10_137_Wijeratne_CETSA-UPR-480TechRep_GH_F1-6b.raw	F69.8	147.9	185.4	179.2	100.1	60.8	38.4	33.1	23.1	169.6	190.3	176.8	117.1	60	23.8	18.7	18.4		2.06	1	8.68e-05	0.0003721
		FALSE	High	Sequest HT (A2)	Unambiguous	[R].vHVLWWNESADSR.[A]	N-Term(TMTpro)	2	Q9UFN0	Q9BS92; Q9UFN0	0	3	0.3652	0	1	1	634.997	1902.98	1902.98	-1.39	-0.00088	HCD (High Energy Collision Dissociation)	MS2	33.4726	53.9	-50	87	103.508	55373	2020_10_137_Wijeratne_CETSA-UPR-480TechRep_GH_F1-8.raw	F69.10	104.1	95.4	99.4	51.9	31.1	20.1	23.7	15.4	93.1	98.6	98.9	56.3	34.9	14.9	13.2	11.8		1.78	1	9.807e-05	0.0004735
		FALSE	High	Sequest HT (A2)	Unambiguous	[R].vHVLWWNESADSR.[A]	N-Term(TMTpro)	2	Q9UFN0	Q9BS92; Q9UFN0	0	3	0.6544	0	1	1	634.997	1902.98	1902.98	-1.46	-0.00093	HCD (High Energy Collision Dissociation)	MS2	42.974	136.5	-50	87	99.1097	53599	2020_10_137_Wijeratne_CETSA-UPR-480TechRep_EF_F1-7.raw	F66.7	207.8	211.6	254.7	153.6	121.7	84.6	65.3	49.8	241.8	201.5	206.4	135.8	95.1	55	52.9	46.3		3.27	1	0.0001141	0.0005911
		FALSE	High	Sequest HT (A2)	Unambiguous	[R].vHVLWWNESADSR.[A]	N-Term(TMTpro)	2	Q9UFN0	Q9BS92; Q9UFN0	0	3	0.5533	0	1	1	634.993	1902.96	1902.98	-7.71	-0.00489	HCD (High Energy Collision Dissociation)	MS2	13.3249	80.8	-50	87	101.968	55263	2020_10_137_Wijeratne_CETSA-UPR-480TechRep_GH_F1-5.raw	F69.6	126.9	142.2	157.9	79.3	46.1	33.2	44.4	23.9	145.5	137.8	135.6	81.9	54.1	24.1	34.6	25.1		2.44	1	0.0006273	0.004622
		FALSE	High	Sequest HT (A2)	Unambiguous	[R].vHVLWWNESADSR.[A]	N-Term(TMTpro)	2	Q9UFN0	Q9BS92; Q9UFN0	0	3	0.0661	0	1	1	634.996	1902.97	1902.98	-3.16	-0.00201	HCD (High Energy Collision Dissociation)	MS2	56.2445	156.8	-50	87	102.834	55246	2020_10_137_Wijeratne_CETSA-UPR-480TechRep_CD_F1-5.raw	F68.5	248.2	264.3	279.2	181.1	141.4	57.5	38.5	22.9	266	261.7	293	253.1	107.2	47.8	24.9	21.9		1.21	1	0.002776	0.02313
	FALSE	High	[R].AVHAHVNLGYTK.[L]	1xTMTpro [K12]; 1xTMTpro [N-Term]	0.000374109	0.000129361	1	1	10	Q9UFN0	Q9UFN0 [168-179]		0	1918.12	115.7	152.7	96.3	121.1	179.3	154.7	91.9	80.6	69.7	36.2	65.4	71.8	42.6	39.8	17.7	12.6	280	344.4	189.3	254.6			272.1	305	203.8	219.1			323.1	310.5	229.1	231.8			206.6	231.5	149.9	176.3			164.3	157.1	108.6	89.3			117.9	114.6	71.3	76			103.8	86.7	70.2	63.4			50.8	52.7	26	20.4																			82.72	81.8	29.41	10.77			83.81	89.05	30.84	33.32			84.38	86	11.08	30.25			67.69	90.87	10.44	15.23			70.92	78.91	6.64	28.9			68.64	75.28	17.9	0.93			61.54	57.14	15.51	18.56			33.16	35.45	15.11	48.01				Not Found	High	Not Found	High	Not Found	High	Not Found	High	Not Found	High	Not Found	High	Not Found	High	Not Found	High	Not Found	High	Not Found	High	Not Found	High	Not Found	High	Not Found	High	Not Found	High	Not Found	High	Not Found	High	High	High	High	High	High	High	High	High	High	Not Found	High	Not Found	High	High	High	High	High	High	High	High	High	Not Found	High	Not Found	High	High	High	High	High	High	High	High	High	Not Found	High	Not Found	High	High	High	High	High	High	High	High	High	Not Found	High	Not Found	High	High	High	High	High	High	High	High	High	Not Found	High	Not Found	High	High	High	High	High	High	High	High	High	Not Found	High	Not Found	High	High	High	High	High	High	High	High	High	Not Found	High	Not Found	High	High	High	High	High	High	High	High	High	Not Found	High	Not Found	High	5.434e-05	0.0001083	4.11
		Checked	Confidence	Identifying Node	PSM Ambiguity	Annotated Sequence	Modifications	# Proteins	Master Protein Accessions	Protein Accessions	# Missed Cleavages	Charge	DeltaScore	DeltaCn	Rank	Search Engine Rank	m/z [Da]	MH+ [Da]	Theo. MH+ [Da]	DeltaM [ppm]	Deltam/z [Da]	Activation Type	MS Order	Isolation Interference [%]	Average Reporter S/N	Comp. Voltage [V]	Ion Inject Time [ms]	RT [min]	First Scan	Spectrum File	File ID	Abundance: 126	Abundance: 127N	Abundance: 127C	Abundance: 128N	Abundance: 128C	Abundance: 129N	Abundance: 129C	Abundance: 130N	Abundance: 130C	Abundance: 131N	Abundance: 131C	Abundance: 132N	Abundance: 132C	Abundance: 133N	Abundance: 133C	Abundance: 134N	Quan Info	XCorr	# Protein Groups	Percolator q-Value	Percolator PEP
		FALSE	High	Sequest HT (A2)	Unambiguous	[R].aVHAHVNLGYTk.[L]	N-Term(TMTpro); K12(TMTpro)	1	Q9UFN0	Q9UFN0	0	4	0.6326	0	1	1	480.283	1918.11	1918.12	-1.75	-0.00084	HCD (High Energy Collision Dissociation)	MS2	37.4417	123.4	-50	87	47.2055	24521	2020_10_137_Wijeratne_CETSA-UPR-480TechRep_EF_F1-7.raw	F66.7	153.3	163.3	211.8	161.4	113.8	81	78.4	23.4	235.9	172.3	186.5	158.2	72.6	75.5	72.4	14.3		4.11	1	5.434e-05	0.0001083
		FALSE	High	Sequest HT (A2)	Unambiguous	[R].aVHAHVNLGYTk.[L]	N-Term(TMTpro); K12(TMTpro)	1	Q9UFN0	Q9UFN0	0	4	0.6166	0	1	1	480.283	1918.11	1918.12	-1.88	-0.0009	HCD (High Energy Collision Dissociation)	MS2	59.9051	101.9	-50	87	46.813	25077	2020_10_137_Wijeratne_CETSA-UPR-480TechRep_EF_F1-8.raw	F66.8	140	148.7	173.4	120.5	96.4	71.5	46.6	25.8	173.7	157.1	146.2	120.8	75.6	57.2	53.6	23		3.13	1	6.654e-05	0.0001787
		FALSE	High	Sequest HT (A2)	Unambiguous	[R].aVHAHVNLGYTk.[L]	N-Term(TMTpro); K12(TMTpro)	1	Q9UFN0	Q9UFN0	0	4	0.4275	0	1	1	480.284	1918.11	1918.12	-1.03	-0.00049	HCD (High Energy Collision Dissociation)	MS2	30.27	109.6	-50	87	48.0507	24839	2020_10_137_Wijeratne_CETSA-UPR-480TechRep_CD_F1-6.raw	F68.6	175.2	151.5	188.7	107.1	81.9	44.9	44.1	25.9	199.7	188.4	187.8	156.2	86.6	53.2	33.2	29.2		2.62	1	8.052e-05	0.0002891
		FALSE	High	Sequest HT (A2)	Unambiguous	[R].aVHAHVNLGYTk.[L]	N-Term(TMTpro); K12(TMTpro)	1	Q9UFN0	Q9UFN0	0	4	0.5598	0	1	1	480.283	1918.11	1918.12	-3.05	-0.00146	HCD (High Energy Collision Dissociation)	MS2	31.8153	147.9	-50	87	47.6694	24734	2020_10_137_Wijeratne_CETSA-UPR-480TechRep_CD_F1-7.raw	F68.7	199.7	213.6	262.4	144.1	118	88.4	68.5	11.2	261.3	252.6	242.6	211.9	126.6	90.3	63.7	11.5		3.43	1	9.409e-05	0.0004027
		FALSE	High	Sequest HT (A2)	Unambiguous	[R].aVHAHVNLGYTk.[L]	N-Term(TMTpro); K12(TMTpro)	1	Q9UFN0	Q9UFN0	0	4	0.6593	0	1	1	480.281	1918.1	1918.12	-7.34	-0.00352	HCD (High Energy Collision Dissociation)	MS2	43.0398	112.9	-50	87	46.4465	25119	2020_10_137_Wijeratne_CETSA-UPR-480TechRep_CD_F1-8.raw	F68.8	172.3	172.9	191.7	96.8	85.3	67	52.8	27.4	205.4	198.9	198.7	128.2	81.8	63.9	36.2	27.4		3.61	1	9.409e-05	0.0004381
		FALSE	High	Sequest HT (A2)	Unambiguous	[R].aVHAHVNLGYTk.[L]	N-Term(TMTpro); K12(TMTpro)	1	Q9UFN0	Q9UFN0	0	4	0.5919	0	1	1	480.285	1918.12	1918.12	1.05	0.0005	HCD (High Energy Collision Dissociation)	MS2	44.2495	152.6		44.203	29.5619	9447	010_2019_08_019_R_Wijeratne_021420_EF_F7.raw	F70.7	233.8	254.4	247.8	139.2	103.6	62.8	62.9	29	274.8	278.5	288	196.4	109.9	76.5	55.6	29		3.21	1	0.0001102	0.0005399
		FALSE	High	Sequest HT (A2)	Unambiguous	[R].aVHAHVNLGYTk.[L]	N-Term(TMTpro); K12(TMTpro)	1	Q9UFN0	Q9UFN0	0	4	0.581	0	1	1	480.285	1918.12	1918.12	1.66	0.0008	HCD (High Energy Collision Dissociation)	MS2	44.7179	104		21.451	31.3578	10214	010_2019_08_019_R_Wijeratne_021420_CD_F7.raw	F65.7	143.3	137.6	162.4	122.7	94.7	69.4	65.1	40	178	145.4	153.3	108	83.7	63.3	56.5	40.8		3.27	1	0.0001494	0.0009212
		FALSE	High	Sequest HT (A2)	Unambiguous	[R].aVHAHVNLGYTk.[L]	N-Term(TMTpro); K12(TMTpro)	1	Q9UFN0	Q9UFN0	0	4	0.3514	0	1	1	480.282	1918.11	1918.12	-4.45	-0.00213	HCD (High Energy Collision Dissociation)	MS2	52.1849	96.6	-50	87	47.3878	24492	2020_10_137_Wijeratne_CETSA-UPR-480TechRep_EF_F1-6.raw	F66.6	143	156	196	116	82.2	48.6	38.1	22.3	188.4	155.9	142.5	103.8	62.3	34.6	35.2	21		2.22	1	0.0001624	0.001113
		FALSE	High	Sequest HT (A2)	Unambiguous	[R].aVHAHVNLGYTk.[L]	N-Term(TMTpro); K12(TMTpro)	1	Q9UFN0	Q9UFN0	0	4	0.5417	0	1	1	480.286	1918.12	1918.12	2.97	0.00142	HCD (High Energy Collision Dissociation)	MS2	16.4958	84.3	-50	87	48.9686	25019	2020_10_137_Wijeratne_CETSA-UPR-480TechRep_AB_F1-7.raw	F67.7	115.7	96.3	179.3	91.9	69.7	65.4	42.6	17.7	152.7	121.1	154.7	80.6	36.2	71.8	39.8	12.6		3.36	1	0.0003142	0.002339
		FALSE	High	Sequest HT (A2)	Unambiguous	[R].aVHAHVNLGYTk.[L]	N-Term(TMTpro); K12(TMTpro)	1	Q9UFN0	Q9UFN0	0	4	0.337	0	1	1	480.284	1918.12	1918.12	0.2	0.0001	HCD (High Energy Collision Dissociation)	MS2	62.5716	53.7	-50	87	48.9536	25059	2020_10_137_Wijeratne_CETSA-UPR-480TechRep_GH_F1-7.raw	F69.9	84.8	87.9	109.9	51.2	24.8	25.4	27.2	21.7	98.4	101.4	101.7	44.6	30.1	15.4	20.5	13.9		1.81	1	0.001044	0.007313
	FALSE	High	[R].QYDGIFYEFR.[S]	1xTMTpro [N-Term]	0.000532923	0.000129361	1	1	16	Q9UFN0	Q9UFN0 [31-40]		0	1641.82	462.9	459.8	405.6	453.2	402	514.5	322.7	315.3	191	239.8	215.4	215.5	162.4	173.3	64.9	46.1	38.9	61	228	312.5	174.6	217.8	50.1	54.3	260.8	269.1	239.5	249.6	46.8	59.5	276.9	284.9	262.7	224.2	36.8	41.5	210.5	253.7	154.8	157.8	32.1	33.7	186.4	155.2	108.3	120.9	20.4	25.2	123	127.8	92.1	51.5	25.7	20.2	129.8	115.3	119.7	71.4	8.8	4.9	46.1	47.7	44	46.8	61.27	71.97	72.02	70.34	65.27	60.29	53.08	64.43	40.9	47.79	24.95	28.3	22.02	9.73	73.14	86.65			38.61	32.25	24.53	27.15			41.31	45.2	17.15	25.06			34.04	48.85	23.67	21.2			21.78	47.4	17.9	14.75			26.35	46.88	20.87	11.37			27.9	41.96	7.44	32.88			26.23	28.76	16.89	14.77			28.28	2.67	7.22	20.5		High	High	High	High	High	High	High	High	High	High	High	High	High	High	High	High	High	High	High	High	High	High	High	High	High	High	High	High	High	High	High	High	Not Found	High	Not Found	High	High	High	High	High	High	High	High	High	Not Found	High	Not Found	High	High	High	High	High	High	High	High	High	Not Found	High	Not Found	High	High	High	High	High	High	High	High	High	Not Found	High	Not Found	High	High	High	High	High	High	High	High	High	Not Found	High	Not Found	High	High	High	High	High	High	High	High	High	Not Found	High	Not Found	High	High	High	High	High	High	High	High	High	Not Found	High	Not Found	High	High	High	High	High	High	High	High	High	Not Found	High	Not Found	High	High	High	High	High	High	High	High	High	High	6.383e-05	0.0001446	2.25
		Checked	Confidence	Identifying Node	PSM Ambiguity	Annotated Sequence	Modifications	# Proteins	Master Protein Accessions	Protein Accessions	# Missed Cleavages	Charge	DeltaScore	DeltaCn	Rank	Search Engine Rank	m/z [Da]	MH+ [Da]	Theo. MH+ [Da]	DeltaM [ppm]	Deltam/z [Da]	Activation Type	MS Order	Isolation Interference [%]	Average Reporter S/N	Comp. Voltage [V]	Ion Inject Time [ms]	RT [min]	First Scan	Spectrum File	File ID	Abundance: 126	Abundance: 127N	Abundance: 127C	Abundance: 128N	Abundance: 128C	Abundance: 129N	Abundance: 129C	Abundance: 130N	Abundance: 130C	Abundance: 131N	Abundance: 131C	Abundance: 132N	Abundance: 132C	Abundance: 133N	Abundance: 133C	Abundance: 134N	Quan Info	XCorr	# Protein Groups	Percolator q-Value	Percolator PEP
		FALSE	High	Sequest HT (A2)	Unambiguous	[R].qYDGIFYEFR.[S]	N-Term(TMTpro)	1	Q9UFN0	Q9UFN0	0	2	0.6268	0	1	1	821.414	1641.82	1641.82	-1.79	-0.00147	HCD (High Energy Collision Dissociation)	MS2	47.1295	58	-50	87	128.141	69899	2020_10_137_Wijeratne_CETSA-UPR-480TechRep_GH_F1-5.raw	F69.6	63.6	97.9	101.9	64.7	45	36.9	52	17.8	79.8	92.1	89.1	66.4	51.3	21.6	29	19.1		2.76	1	6.383e-05	0.0001602
		FALSE	High	Sequest HT (A2)	Unambiguous	[R].qYDGIFYEFR.[S]	N-Term(TMTpro)	1	Q9UFN0	Q9UFN0	0	2	0.56	0	1	1	821.412	1641.82	1641.82	-3.37	-0.00276	HCD (High Energy Collision Dissociation)	MS2	0	65.2	-50	87	130.526	70896	2020_10_137_Wijeratne_CETSA-UPR-480TechRep_AB_F1-4.raw	F67.4	97	70.7	72.3	69.9	57.5	68.6	55.6	12.4	75.9	83.8	108.3	60.4	64.6	70.2	68.8	7.8		2.25	1	6.383e-05	0.0001446
		FALSE	High	Sequest HT (A2)	Unambiguous	[R].qYDGIFYEFR.[S]	N-Term(TMTpro)	1	Q9UFN0	Q9UFN0	0	2	0.5943	0	1	1	821.414	1641.82	1641.82	-1.23	-0.00101	HCD (High Energy Collision Dissociation)	MS2	0	41.5	-50	87	131.63	71612	2020_10_137_Wijeratne_CETSA-UPR-480TechRep_AB_F1-3.raw	F67.3	55.4	41.1	46.2	46	32.9	56.7	40.2	11.2	44.1	42.1	73.1	36.5	40.2	50.1	42.1	6.4		2.44	1	6.555e-05	0.0001726
		FALSE	High	Sequest HT (A2)	Unambiguous	[R].qYDGIFYEFR.[S]	N-Term(TMTpro)	1	Q9UFN0	Q9UFN0	0	2	0.5448	0	1	1	821.414	1641.82	1641.82	-1.12	-0.00092	HCD (High Energy Collision Dissociation)	MS2	0	246.4		86	110.692	44145	010_2019_08_019_R_Wijeratne_021420_EF_F4.raw	F70.4	301.7	352.3	353.9	245.8	225.1	150.2	156.6	37.6	394.2	374.7	408.4	359.5	219.1	173.5	141.7	48.6		2.68	1	6.555e-05	0.0001651
		FALSE	High	Sequest HT (A2)	Unambiguous	[R].qYDGIFYEFR.[S]	N-Term(TMTpro)	1	Q9UFN0	Q9UFN0	0	2	0.6298	0	1	1	821.415	1641.82	1641.82	0.13	0.0001	HCD (High Energy Collision Dissociation)	MS2	0	75.3		86	113.745	43473	010_2019_08_019_R_Wijeratne_021420_GH_F5.raw	F71.5	88.9	118	136.1	77.4	56.1	43.2	69.9	18.3	119.6	134.5	115.9	75.4	61.8	33.4	36.7	19.6		2.08	1	7.082e-05	0.0002179
		FALSE	High	Sequest HT (A2)	Unambiguous	[R].qYDGIFYEFR.[S]	N-Term(TMTpro)	1	Q9UFN0	Q9UFN0	0	2	0.576	0	1	1	821.415	1641.82	1641.82	0.29	0.00024	HCD (High Energy Collision Dissociation)	MS2	0	84.1	-50	87	129.053	70153	2020_10_137_Wijeratne_CETSA-UPR-480TechRep_AB_F1-5.raw	F67.5	138.7	119.5	125.5	101.6	51.4	54.9	43	13	142.3	136.7	144.9	95.9	63.9	55.6	50.9	8.4		2.17	1	0.0001102	0.0005452
		FALSE	High	Sequest HT (A2)	Unambiguous	[R].qYDGIFYEFR.[S]	N-Term(TMTpro)	1	Q9UFN0	Q9UFN0	0	2	0.6375	0	1	1	821.412	1641.82	1641.82	-3.42	-0.00281	HCD (High Energy Collision Dissociation)	MS2	31.8116	35	-50	87	127.929	69644	2020_10_137_Wijeratne_CETSA-UPR-480TechRep_CD_F1-4.raw	F68.4	38.9	50.1	46.8	36.8	32.1	20.4	25.7	8.8	61	54.3	59.5	41.5	33.7	25.2	20.2	4.9		2.51	1	0.0001984	0.001383
		FALSE	High	Sequest HT (A2)	Unambiguous	[R].qYDGIFYEFR.[S]	N-Term(TMTpro)	1	Q9UFN0	Q9UFN0	0	2	0.5407	0	1	1	821.412	1641.82	1641.82	-4.12	-0.00338	HCD (High Energy Collision Dissociation)	MS2	0	76.6	-50	87	126.574	69070	2020_10_137_Wijeratne_CETSA-UPR-480TechRep_EF_F1-5.raw	F66.5	87.6	106.7	123.3	93.8	83.6	47	52.3	28.3	120.4	101.3	112.6	95.2	60.4	47.9	41.3	24.6		2.09	1	0.0003185	0.002398
		FALSE	High	Sequest HT (A2)	Unambiguous	[R].qYDGIFYEFR.[S]	N-Term(TMTpro)	1	Q9UFN0	Q9UFN0	0	3	0.6653	0	1	1	547.947	1641.83	1641.82	1.61	0.00088	HCD (High Energy Collision Dissociation)	MS2	72.0196	42.6	-50	87	128.403	69980	2020_10_137_Wijeratne_CETSA-UPR-480TechRep_GH_F1-4b.raw	F69.5	57.6	80.9	84.7	51.2	25.5	22.7	23.6	15	79	72.9	68.9	37.6	25.4	13.7	13.4	9.7		2.39	1	0.0003308	0.002509
		FALSE	High	Sequest HT (A2)	Unambiguous	[R].qYDGIFYEFR.[S]	N-Term(TMTpro)	1	Q9UFN0	Q9UFN0	0	2	0.5619	0	1	1	821.417	1641.83	1641.82	2.31	0.0019	HCD (High Energy Collision Dissociation)	MS2	0	93.3		86	114.093	44272	010_2019_08_019_R_Wijeratne_021420_GH_F4.raw	F71.4	119.1	152.5	175	98.4	69.5	53.9	65.1	28	144.9	164.1	144.9	99.8	69.2	31.8	42.6	34.5		2.26	1	0.0003778	0.002961
		FALSE	High	Sequest HT (A2)	Unambiguous	[R].qYDGIFYEFR.[S]	N-Term(TMTpro)	1	Q9UFN0	Q9UFN0	0	2	0.4941	0	1	1	821.415	1641.82	1641.82	0.13	0.0001	HCD (High Energy Collision Dissociation)	MS2	0	129.8		86	113.213	44734	010_2019_08_019_R_Wijeratne_021420_AB_F4.raw	F64.4	201.7	190.9	181.7	124.4	72.5	85.8	70.5	46.3	221	203.7	233.6	133.4	103.3	90.3	76	41.6		1.7	1	0.001561	0.01118
		FALSE	High	Sequest HT (A2)	Unambiguous	[R].qYDGIFYEFR.[S]	N-Term(TMTpro)	1	Q9UFN0	Q9UFN0	0	2	0.411	0	1	1	821.409	1641.81	1641.82	-7.25	-0.00595	HCD (High Energy Collision Dissociation)	MS2	0	16.8	-50	87	128.202	69959	2020_10_137_Wijeratne_CETSA-UPR-480TechRep_EF_F1-3.raw	F66.3	18.9	18.3	19.1	21.5	16.1	16	15.3	4.6	27.5	23.9	21.3	25.2	16.4	9.2	11.7	3.4		1.46	1	0.002254	0.01723
		FALSE	High	Sequest HT (A2)	Unambiguous	[R].qYDGIFYEFR.[S]	N-Term(TMTpro)	1	Q9UFN0	Q9UFN0	0	2	0.4233	0	1	1	821.414	1641.82	1641.82	-2.1	-0.00173	HCD (High Energy Collision Dissociation)	MS2	0	21.6	-50	87	128.794	70389	2020_10_137_Wijeratne_CETSA-UPR-480TechRep_GH_F1-3.raw	F69.3	26.7	37	38.4	18.3	13.1	17.2	18.1	9.7	32	39.3	29.6	22.6	18.7	4.7	14.8	5.7		1.89	1	0.002344	0.01815
		FALSE	High	Sequest HT (A2)	Unambiguous	[R].qYDGIFYEFR.[S]	N-Term(TMTpro)	1	Q9UFN0	Q9UFN0	0	2	0.6625	0	1	1	821.408	1641.81	1641.82	-8.46	-0.00694	HCD (High Energy Collision Dissociation)	MS2	0	46.9	-50	87	128.364	69958	2020_10_137_Wijeratne_CETSA-UPR-480TechRep_GH_F1-4b.raw	F69.5	56.2	77.1	81.6	53.3	35.2	33.3	36.1	14.3	67.5	77.3	74.1	53.1	41.5	14.3	20.5	15.6		2.4	1	0.002412	0.01892
		FALSE	High	Sequest HT (A2)	Unambiguous	[R].qYDGIFYEFR.[S]	N-Term(TMTpro)	1	Q9UFN0	Q9UFN0	0	2	0.4767	0	1	1	821.415	1641.82	1641.82	0.14	0.00012	HCD (High Energy Collision Dissociation)	MS2	31.5631	320.7		86	112.239	43914	010_2019_08_019_R_Wijeratne_021420_AB_F5.raw	F64.5	534.5	520.5	480.6	354.5	184.7	171.6	119.5	68.7	585	578.6	577.6	382.1	237.6	173.6	109.7	52.5		1.93	1	0.003095	0.02782
		FALSE	High	Sequest HT (A2)	Unambiguous	[R].qYDGIFYEFR.[S]	N-Term(TMTpro)	1	Q9UFN0	Q9UFN0	0	2	0.5758	0	1	1	821.412	1641.82	1641.82	-3.41	-0.0028	HCD (High Energy Collision Dissociation)	MS2	0	53.1	-50	87	126.186	68807	2020_10_137_Wijeratne_CETSA-UPR-480TechRep_EF_F1-4.raw	F66.4	65.8	68	74.2	64.9	54.7	37.7	40	23.5	99.9	68	64.8	58.6	33.2	37	40.8	18.8		1.98	1	0.003647	0.03476
	FALSE	High	[K].MNEFLENFEK.[N]	1xTMTpro [K10]; 1xTMTpro [N-Term]	0.000975782	0.000163865	1	1	17	Q9UFN0	Q9UFN0 [49-58]		0	1909	161.5	177.7	152.9	174.8	139.9	190.8	111	118	69.4	101.8	86.8	97.5	65.9	76	33.8	20.1	221.4	277	184.1	250.2			241.3	258.2	192.2	209			252.3	262.8	214.9	205.5			181.1	201.4	162.2	189.9			146.6	111	121.7	103.4			86.6	93.4	92.1	95			100.6	79.4	103.4	86.7			33.6	28.6	25.8	22.7			34.95	30.14	27.01	25.2	29.88	26.29	27.86	33.87	41.75	32.26	43.16	35.06	39.58	31.3	32.76	41.99	60.46	56.08	12.59	5.65			64.04	71.33	17.99	12.64			58.47	75.74	6.8	28.35			40.86	58.99	8.74	17.66			52.19	66.24	3.72	35.54			36.3	51.09	1.54	0.45			36.22	44.55	4.31	10.42			36.42	44.96	18.19	63.47				High	High	High	High	High	High	High	High	High	High	High	High	High	High	High	High	High	High	High	High	High	High	High	High	High	High	High	High	High	High	High	High	High	High	High	High	High	High	High	High	High	High	High	High	High	High	High	High	High	High	High	High	High	High	High	High	High	High	High	High	High	High	High	High	High	High	High	High	High	High	High	High	High	High	High	High	High	High	High	High	High	High	High	High	High	High	High	High	High	High	High	High	High	High	High	High	High	High	High	High	High	High	High	High	High	High	High	High	High	High	High	High	High	High	High	High	High	High	High	High	High	High	High	High	High	High	High	High	High	7.41e-05	0.0002445	3
		Checked	Confidence	Identifying Node	PSM Ambiguity	Annotated Sequence	Modifications	# Proteins	Master Protein Accessions	Protein Accessions	# Missed Cleavages	Charge	DeltaScore	DeltaCn	Rank	Search Engine Rank	m/z [Da]	MH+ [Da]	Theo. MH+ [Da]	DeltaM [ppm]	Deltam/z [Da]	Activation Type	MS Order	Isolation Interference [%]	Average Reporter S/N	Comp. Voltage [V]	Ion Inject Time [ms]	RT [min]	First Scan	Spectrum File	File ID	Abundance: 126	Abundance: 127N	Abundance: 127C	Abundance: 128N	Abundance: 128C	Abundance: 129N	Abundance: 129C	Abundance: 130N	Abundance: 130C	Abundance: 131N	Abundance: 131C	Abundance: 132N	Abundance: 132C	Abundance: 133N	Abundance: 133C	Abundance: 134N	Quan Info	XCorr	# Protein Groups	Percolator q-Value	Percolator PEP
		FALSE	High	Sequest HT (A2)	Unambiguous	[K].mNEFLENFEk.[N]	N-Term(TMTpro); K10(TMTpro)	1	Q9UFN0	Q9UFN0	0	3	0.65	0	1	1	637.005	1909	1909	-0.38	-0.00024	HCD (High Energy Collision Dissociation)	MS2	43.9003	88.6		86	132.531	52917	010_2019_08_019_R_Wijeratne_021420_AB_F5.raw	F64.5	125.5	126	112.9	90.9	51.2	63.3	49.4	26.7	143.1	146	158.1	92.4	80.7	75.7	60.7	14.8		3	1	7.41e-05	0.0002445
		FALSE	High	Sequest HT (A2)	Unambiguous	[K].mNEFLENFEk.[N]	N-Term(TMTpro); K10(TMTpro)	1	Q9UFN0	Q9UFN0	0	3	0.7165	0	1	1	637.005	1909	1909	-1.44	-0.00092	HCD (High Energy Collision Dissociation)	MS2	51.7968	58.5		86	133.975	52226	010_2019_08_019_R_Wijeratne_021420_GH_F5.raw	F71.5	77.7	102.7	115.5	68.1	37.6	37.6	41.4	11.2	83.1	95.4	90	75.1	47.1	18.6	27	8.1		3.21	1	0.0001102	0.000541
		FALSE	High	Sequest HT (A2)	Unambiguous	[K].mNEFLENFEk.[N]	N-Term(TMTpro); K10(TMTpro)	1	Q9UFN0	Q9UFN0	0	3	0.623	0	1	1	637.004	1909	1909	-2.19	-0.0014	HCD (High Energy Collision Dissociation)	MS2	21.2608	131.6	-50	87	143.402	78472	2020_10_137_Wijeratne_CETSA-UPR-480TechRep_EF_F1-5.raw	F66.5	168.4	169.1	204.8	172.6	118.5	93.1	106.6	22.7	240.4	191.1	167.7	167.5	80	95.3	93.3	14		3.13	1	0.0001102	0.0005471
		FALSE	High	Sequest HT (A2)	Unambiguous	[K].mNEFLENFEk.[N]	N-Term(TMTpro); K10(TMTpro)	1	Q9UFN0	Q9UFN0	0	3	0.6224	0	1	1	637.005	1909	1909	-0.35	-0.00022	HCD (High Energy Collision Dissociation)	MS2	28.8313	104.2		86	131.067	52640	010_2019_08_019_R_Wijeratne_021420_CD_F5.raw	F65.5	140.2	148.1	162.5	134.5	99.5	66.6	77.4	25.8	182.1	148.2	144.5	129.2	66.8	64	57.3	20.6		2.94	1	0.0001204	0.0006864
		FALSE	High	Sequest HT (A2)	Unambiguous	[K].mNEFLENFEk.[N]	N-Term(TMTpro); K10(TMTpro)	1	Q9UFN0	Q9UFN0	0	3	0.6576	0	1	1	637.004	1909	1909	-2.25	-0.00143	HCD (High Energy Collision Dissociation)	MS2	64.1316	128.2		86	131.284	51786	010_2019_08_019_R_Wijeratne_021420_CD_F6.raw	F65.6	170.4	189.6	196.2	161.9	122.3	82.7	91.7	37.3	216.8	195.7	177	140.3	87.9	72.2	74.6	34.5		2.95	1	0.0001569	0.001043
		FALSE	High	Sequest HT (A2)	Unambiguous	[K].mNEFLENFEk.[N]	N-Term(TMTpro); K10(TMTpro)	1	Q9UFN0	Q9UFN0	0	3	0.48	0	1	1	637.005	1909	1909	-0.23	-0.00015	HCD (High Energy Collision Dissociation)	MS2	19.7553	67.1	-50	87	147.736	80509	2020_10_137_Wijeratne_CETSA-UPR-480TechRep_AB_F1-4.raw	F67.4	107.3	95.7	88.7	65.1	38.4	51.9	41.9	22.5	107.5	97.5	117.7	69.8	60.8	54.1	42.9	11.9		1.75	1	0.0001723	0.001183
		FALSE	High	Sequest HT (A2)	Unambiguous	[K].mNEFLENFEk.[N]	N-Term(TMTpro); K10(TMTpro)	1	Q9UFN0	Q9UFN0	0	3	0.6601	0	1	1	637.005	1909	1909	-0.71	-0.00045	HCD (High Energy Collision Dissociation)	MS2	51.966	107.9		86	132.06	51388	010_2019_08_019_R_Wijeratne_021420_AB_F6.raw	F64.6	167.1	147	155.8	109.7	68.3	81.4	56.5	27.7	174.3	174.3	189.8	105.8	101.3	76.4	65.4	24.9		3.06	1	0.0001854	0.001238
		FALSE	High	Sequest HT (A2)	Unambiguous	[K].mNEFLENFEk.[N]	N-Term(TMTpro); K10(TMTpro)	1	Q9UFN0	Q9UFN0	0	3	0.7065	0	1	1	637.005	1909	1909	-1.27	-0.00081	HCD (High Energy Collision Dissociation)	MS2	62.3591	87.4		86	133.25	53999	010_2019_08_019_R_Wijeratne_021420_CD_F4.raw	F65.4	105.3	112.2	135.7	103.8	88.2	68.9	78.4	20.4	153.1	108.8	107.5	107.5	71.8	60.3	57.3	19.8		3.1	1	0.0002307	0.001683
		FALSE	High	Sequest HT (A2)	Unambiguous	[K].mNEFLENFEk.[N]	N-Term(TMTpro); K10(TMTpro)	1	Q9UFN0	Q9UFN0	0	3	0.6524	0	1	1	637.008	1909.01	1909	3.7	0.00235	HCD (High Energy Collision Dissociation)	MS2	54.0231	91.2	-50	87	145.005	79309	2020_10_137_Wijeratne_CETSA-UPR-480TechRep_GH_F1-5.raw	F69.6	117	151.7	162.4	104.3	72.1	42.2	51	18	150.4	165.4	153.5	93.7	69.2	40.9	36.2	31.1		2.33	1	0.0002746	0.001974
		FALSE	High	Sequest HT (A2)	Unambiguous	[K].mNEFLENFEk.[N]	N-Term(TMTpro); K10(TMTpro)	1	Q9UFN0	Q9UFN0	0	3	0.6298	0	1	1	637.008	1909.01	1909	4.06	0.00258	HCD (High Energy Collision Dissociation)	MS2	15.9062	82.5		86	132.039	52798	010_2019_08_019_R_Wijeratne_021420_EF_F5.raw	F70.5	105.8	119.9	117.7	82	69.9	53	55.6	15.8	133.9	116	135.4	124	73.4	54.7	45.6	16.7		2.89	1	0.0002965	0.002201
		FALSE	High	Sequest HT (A2)	Unambiguous	[K].mNEFLENFEk.[N]	N-Term(TMTpro); K10(TMTpro)	1	Q9UFN0	Q9UFN0	0	3	0.5482	0	1	1	637.01	1909.01	1909	6.54	0.00416	HCD (High Energy Collision Dissociation)	MS2	34.6884	86.8	-50	87	145.031	79187	2020_10_137_Wijeratne_CETSA-UPR-480TechRep_CD_F1-4.raw	F68.4	110.1	139.1	129.9	85.9	79.8	39.1	42.2	17	146.3	149.9	178.7	106.4	63.7	45.5	40.3	14.4		2.28	1	0.0003159	0.00235
		FALSE	High	Sequest HT (A2)	Unambiguous	[K].mNEFLENFEk.[N]	N-Term(TMTpro); K10(TMTpro)	1	Q9UFN0	Q9UFN0	0	3	0.5789	0	1	1	637.003	1908.99	1909	-4.7	-0.00299	HCD (High Energy Collision Dissociation)	MS2	36.0187	85.7	-50	87	145.045	78844	2020_10_137_Wijeratne_CETSA-UPR-480TechRep_CD_F1-5.raw	F68.5	123.6	125.7	135.1	87.6	69.4	35.7	50.2	14.8	145.7	159	160	103.9	60.2	48.3	39.3	12.2		2.47	1	0.0004211	0.003346
		FALSE	High	Sequest HT (A2)	Unambiguous	[K].mNEFLENFEk.[N]	N-Term(TMTpro); K10(TMTpro)	1	Q9UFN0	Q9UFN0	0	3	0.6938	0	1	1	637.005	1909	1909	-1.54	-0.00098	HCD (High Energy Collision Dissociation)	MS2	0	70.4		86	130.721	51753	010_2019_08_019_R_Wijeratne_021420_EF_F6.raw	F70.6	95.5	98.5	107.8	70.5	55	38.1	44.7	13.6	126.5	112.6	116.4	91.3	60.3	40	34.9	20.1		3.2	1	0.0005014	0.003891
		FALSE	High	Sequest HT (A2)	Unambiguous	[K].mNEFLENFEk.[N]	N-Term(TMTpro); K10(TMTpro)	1	Q9UFN0	Q9UFN0	0	3	0.5045	0	1	1	637.005	1909	1909	-0.53	-0.00034	HCD (High Energy Collision Dissociation)	MS2	29.9869	78.5	-50	87	143.96	78594	2020_10_137_Wijeratne_CETSA-UPR-480TechRep_CD_F1-6.raw	F68.6	115.9	128.4	126.6	70.3	66.7	37.8	38.3	11.9	129.4	140.9	139.1	103.8	60.6	42.6	30.4	13.2		2.22	1	0.0005929	0.004439
		FALSE	High	Sequest HT (A2)	Unambiguous	[K].mNEFLENFEk.[N]	N-Term(TMTpro); K10(TMTpro)	1	Q9UFN0	Q9UFN0	0	3	0.4834	0	1	1	637.005	1909	1909	-1.29	-0.00082	HCD (High Energy Collision Dissociation)	MS2	58.6808	49.2		86	130.881	53229	010_2019_08_019_R_Wijeratne_021420_EF_F4.raw	F70.4	65.4	84.1	73	48.4	39.4	22.8	27.7	12.3	81.7	69.5	89.3	65.2	39.8	28.3	22.8	17.4		2.11	1	0.000767	0.005656
		FALSE	High	Sequest HT (A2)	Unambiguous	[K].mNEFLENFEk.[N]	N-Term(TMTpro); K10(TMTpro)	1	Q9UFN0	Q9UFN0	0	3	0.4045	0	1	1	637.012	1909.02	1909	9.74	0.0062	HCD (High Energy Collision Dissociation)	MS2	44.8582	72.5	-50	87	147.488	80371	2020_10_137_Wijeratne_CETSA-UPR-480TechRep_AB_F1-4.raw	F67.4	100.6	89.8	84.7	70.4	55.7	67	45.9	20.3	113.1	111.8	112.6	80.8	67.6	71.5	52.3	15.4		2.2	1	0.00137	0.009525
		FALSE	High	Sequest HT (A2)	Unambiguous	[K].mNEFLENFEk.[N]	N-Term(TMTpro); K10(TMTpro)	1	Q9UFN0	Q9UFN0	0	3	0.4286	0	1	1	637.007	1909.01	1909	1.62	0.00103	HCD (High Energy Collision Dissociation)	MS2	81.5996	61.9	-50	87	144.979	79025	2020_10_137_Wijeratne_CETSA-UPR-480TechRep_GH_F1-6b.raw	F69.8	80.6	111.3	123.1	65.7	41.3	29.3	31.9	15.8	109.3	112.1	97.9	60.4	51.3	27.5	21.7	11.9		1.82	1	0.001618	0.01169
	FALSE	High	[R].SYYLKPSK.[M]	2xTMTpro [K5; K8]; 1xTMTpro [N-Term]	0.00896236	0.00115902	1	1	10	Q9UFN0	Q9UFN0 [41-48]		0	1898.16	307.7	375.4	281.9	344.4	285.8	450.5	239.9	211.3	155.9	222.2	232.9	243.9	144.9	186.5	74.8	51.7	415	570.8	404.1	626.4	213.6	287.5	390.2	415.1	460.5	488.3	325.9	351.6	451.7	415.1	440.7	500.8	338.9	280.1	371.5	318.3	388.5	455.5	231.6	226.3	292.7	208.8	329.6	289.9	157.3	161.9	198.4	203.3	269.5	282.5	139.7	65.8	221.1	172.2	281.1	246.4	174.2	95.6	97.8	89.2	96.9	92.6	52.2	41.2																			65.12	53.88	62.13	46.2			77.88	78.05	46.44	42.58			62.28	79.37	48.72	49.55			43.14	71.46	35.52	30.42			58.81	75.89	32.88	26.64			49.29	55.46	34.41	48.82			45.52	38.45	31.77	39.28			38.43	52.67	59.35	62.63		High	High	High	High	High	High	High	High	High	High	High	High	High	High	High	High	High	High	High	High	High	High	High	High	High	High	High	High	High	High	High	High	High	High	High	High	High	High	High	High	High	High	High	High	High	High	High	High	High	High	High	High	High	High	High	High	High	High	High	High	High	High	High	High	High	High	High	High	High	High	High	High	High	High	High	High	High	High	High	High	High	High	High	High	High	High	High	High	High	High	High	High	High	High	High	High	High	High	High	High	High	High	High	High	High	High	High	High	High	High	High	High	High	High	High	High	High	High	High	High	High	High	High	High	High	High	High	High	High	0.0003678	0.00276	2.01
		Checked	Confidence	Identifying Node	PSM Ambiguity	Annotated Sequence	Modifications	# Proteins	Master Protein Accessions	Protein Accessions	# Missed Cleavages	Charge	DeltaScore	DeltaCn	Rank	Search Engine Rank	m/z [Da]	MH+ [Da]	Theo. MH+ [Da]	DeltaM [ppm]	Deltam/z [Da]	Activation Type	MS Order	Isolation Interference [%]	Average Reporter S/N	Comp. Voltage [V]	Ion Inject Time [ms]	RT [min]	First Scan	Spectrum File	File ID	Abundance: 126	Abundance: 127N	Abundance: 127C	Abundance: 128N	Abundance: 128C	Abundance: 129N	Abundance: 129C	Abundance: 130N	Abundance: 130C	Abundance: 131N	Abundance: 131C	Abundance: 132N	Abundance: 132C	Abundance: 133N	Abundance: 133C	Abundance: 134N	Quan Info	XCorr	# Protein Groups	Percolator q-Value	Percolator PEP
		FALSE	High	Sequest HT (A2)	Unambiguous	[R].sYYLkPSk.[M]	N-Term(TMTpro); K5(TMTpro); K8(TMTpro)	1	Q9UFN0	Q9UFN0	0	3	0.5572	0	1	1	633.39	1898.16	1898.16	-0.51	-0.00032	HCD (High Energy Collision Dissociation)	MS2	15.6987	143.9	-50	87	70.3929	37040	2020_10_137_Wijeratne_CETSA-UPR-480TechRep_GH_F1-7.raw	F69.9	133.3	231.7	236.6	179.2	124.1	109	138.6	33.4	204.8	257.7	194.3	181.9	133.8	45.9	71.9	25.6		2.01	1	0.0003678	0.00276
		FALSE	High	Sequest HT (A2)	Unambiguous	[R].sYYLkPSk.[M]	N-Term(TMTpro); K5(TMTpro); K8(TMTpro)	1	Q9UFN0	Q9UFN0	0	3	0.5275	0	1	1	633.39	1898.16	1898.16	-0.18	-0.00011	HCD (High Energy Collision Dissociation)	MS2	24.4936	279.4		57.519	52.7833	17465	010_2019_08_019_R_Wijeratne_021420_EF_F7.raw	F70.7	330.4	418	351.6	264.5	252.1	183.7	180.5	56.2	455.3	441.5	484.2	381.2	260.9	203.4	152.1	54.2		1.82	1	0.0003693	0.00277
		FALSE	High	Sequest HT (A2)	Unambiguous	[R].sYYLkPSk.[M]	N-Term(TMTpro); K5(TMTpro); K8(TMTpro)	1	Q9UFN0	Q9UFN0	0	3	0.5076	0	1	1	633.391	1898.16	1898.16	0.41	0.00026	HCD (High Energy Collision Dissociation)	MS2	45.6723	294.5		43.205	48.3709	16162	010_2019_08_019_R_Wijeratne_021420_EF_F8.raw	F70.8	334.4	437.6	355.4	267.9	261	204	211.9	71.8	480.3	467.2	460.5	413.3	267	224.2	173.5	82.7		1.97	1	0.0004834	0.003759
		FALSE	High	Sequest HT (A2)	Unambiguous	[R].sYYLkPSk.[M]	N-Term(TMTpro); K5(TMTpro); K8(TMTpro)	1	Q9UFN0	Q9UFN0	0	3	0.6071	0	1	1	633.391	1898.16	1898.16	0.39	0.00024	HCD (High Energy Collision Dissociation)	MS2	42.5679	269.8		28.393	49.7754	17026	010_2019_08_019_R_Wijeratne_021420_GH_F8.raw	F71.8	342.2	458.3	485.3	299.4	199.3	179.1	218.9	81.7	403.5	479.7	403.9	281.6	195.9	94.3	127.2	66.3		2.24	1	0.0009375	0.006619
		FALSE	High	Sequest HT (A2)	Unambiguous	[R].sYYLkPSk.[M]	N-Term(TMTpro); K5(TMTpro); K8(TMTpro)	1	Q9UFN0	Q9UFN0	0	3	0.5958	0	1	1	633.391	1898.16	1898.16	0.54	0.00034	HCD (High Energy Collision Dissociation)	MS2	68.9534	247.4	-50	87	70.6602	37172	2020_10_137_Wijeratne_CETSA-UPR-480TechRep_AB_F1-7.raw	F67.7	295.2	242.4	241.8	263.6	184.6	314.4	203.7	56.5	307.4	273.3	475.9	209.8	244.6	331.7	284.5	29.5		2.4	1	0.001043	0.007301
		FALSE	High	Sequest HT (A2)	Unambiguous	[R].sYYLkPSk.[M]	N-Term(TMTpro); K5(TMTpro); K8(TMTpro)	1	Q9UFN0	Q9UFN0	0	3	0.4652	0	1	1	633.389	1898.15	1898.16	-2.29	-0.00145	HCD (High Energy Collision Dissociation)	MS2	90.6962	249.5	-50	87	69.432	36935	2020_10_137_Wijeratne_CETSA-UPR-480TechRep_CD_F1-7.raw	F68.7	285.1	365.6	279.6	240.5	232	202.6	163.8	42.9	415.4	399	379.5	369.9	234.9	201.1	148.4	31.9		2.3	1	0.001106	0.007704
		FALSE	High	Sequest HT (A2)	Unambiguous	[R].sYYLkPSk.[M]	N-Term(TMTpro); K5(TMTpro); K8(TMTpro)	1	Q9UFN0	Q9UFN0	0	3	0.6052	0	1	1	633.391	1898.16	1898.16	0.75	0.00047	HCD (High Energy Collision Dissociation)	MS2	18.5158	220.5	-50	87	68.0174	36187	2020_10_137_Wijeratne_CETSA-UPR-480TechRep_EF_F1-7.raw	F66.7	245.6	247.9	274.7	283.5	211.7	187.3	201.3	73.3	419.4	262.4	265.5	261.1	159.2	186.7	186.4	62.6		2.33	1	0.001431	0.01009
		FALSE	High	Sequest HT (A2)	Unambiguous	[R].sYYLkPSk.[M]	N-Term(TMTpro); K5(TMTpro); K8(TMTpro)	1	Q9UFN0	Q9UFN0	0	3	0.5139	0	1	1	633.39	1898.16	1898.16	-0.78	-0.00049	HCD (High Energy Collision Dissociation)	MS2	34.5361	238.1		43.84	54.5377	18188	010_2019_08_019_R_Wijeratne_021420_AB_F7.raw	F64.7	307.7	281.9	285.8	239.9	155.9	232.9	144.9	74.8	375.4	344.4	450.5	211.3	222.2	243.9	186.5	51.7		2.16	1	0.001443	0.01018
		FALSE	High	Sequest HT (A2)	Unambiguous	[R].sYYLkPSk.[M]	N-Term(TMTpro); K5(TMTpro); K8(TMTpro)	1	Q9UFN0	Q9UFN0	0	3	0.5118	0	1	1	633.391	1898.16	1898.16	0.15	9e-05	HCD (High Energy Collision Dissociation)	MS2	52.014	245.8		25.614	50.3722	17222	010_2019_08_019_R_Wijeratne_021420_AB_F8.raw	F64.8	344.5	309.8	297	235.6	163.2	245.6	160.5	68.8	357	342.6	432.8	232.6	223.3	282	191.6	46		2.11	1	0.002871	0.02443
		FALSE	High	Sequest HT (A2)	Unambiguous	[R].sYYLkPSk.[M]	N-Term(TMTpro); K5(TMTpro); K8(TMTpro)	1	Q9UFN0	Q9UFN0	0	3	0.36	0	1	1	633.391	1898.16	1898.16	0.4	0.00025	HCD (High Energy Collision Dissociation)	MS2	41.7075	302		70.866	52.7381	17839	010_2019_08_019_R_Wijeratne_021420_CD_F7.raw	F65.7	415	390.2	451.7	371.5	292.7	198.4	221.1	97.8	570.8	415.1	415.1	318.3	208.8	203.3	172.2	89.2		1.5	1	0.004707	0.04869
	FALSE	High	[R].MNTVFHIWK.[Y]	1xTMTpro [K9]; 1xTMTpro [N-Term]	0.011643	0.00161717	1	1	1	Q9UFN0	Q9UFN0 [81-89]		0	1784.02	123.4	125.3	121	142.7	119.2	155.2	79	94.6	40.9	62.1	54.4	56.4	43.6	48.2	20.7	15.2																																																																																																																		Not Found	High	Not Found	High	Not Found	High	Not Found	High	Not Found	High	Not Found	High	Not Found	High	Not Found	High	Not Found	High	Not Found	High	Not Found	High	Not Found	High	Not Found	High	Not Found	High	Not Found	High	Not Found	High	Not Found	Not Found	Not Found	Not Found	Not Found	Not Found	Not Found	Not Found	Not Found	Not Found	Not Found	Not Found	Not Found	Not Found	Not Found	Not Found	Not Found	Not Found	Not Found	Not Found	Not Found	Not Found	Not Found	Not Found	Not Found	Not Found	Not Found	Not Found	Not Found	Not Found	Not Found	Not Found	Not Found	Not Found	Not Found	Not Found	Not Found	Not Found	Not Found	Not Found	Not Found	Not Found	Not Found	Not Found	Not Found	Not Found	Not Found	Not Found	Not Found	Not Found	Not Found	Not Found	Not Found	Not Found	Not Found	Not Found	Not Found	Not Found	Not Found	Not Found	Not Found	Not Found	Not Found	Not Found	Not Found	Not Found	Not Found	Not Found	Not Found	Not Found	Not Found	Not Found	Not Found	Not Found	Not Found	Not Found	Not Found	Not Found	Not Found	Not Found	Not Found	Not Found	Not Found	Not Found	Not Found	Not Found	Not Found	Not Found	Not Found	Not Found	Not Found	Not Found	Not Found	Not Found	Not Found	Not Found	High	0.0004884	0.003787	1.93
		Checked	Confidence	Identifying Node	PSM Ambiguity	Annotated Sequence	Modifications	# Proteins	Master Protein Accessions	Protein Accessions	# Missed Cleavages	Charge	DeltaScore	DeltaCn	Rank	Search Engine Rank	m/z [Da]	MH+ [Da]	Theo. MH+ [Da]	DeltaM [ppm]	Deltam/z [Da]	Activation Type	MS Order	Isolation Interference [%]	Average Reporter S/N	Comp. Voltage [V]	Ion Inject Time [ms]	RT [min]	First Scan	Spectrum File	File ID	Abundance: 126	Abundance: 127N	Abundance: 127C	Abundance: 128N	Abundance: 128C	Abundance: 129N	Abundance: 129C	Abundance: 130N	Abundance: 130C	Abundance: 131N	Abundance: 131C	Abundance: 132N	Abundance: 132C	Abundance: 133N	Abundance: 133C	Abundance: 134N	Quan Info	XCorr	# Protein Groups	Percolator q-Value	Percolator PEP
		FALSE	High	Sequest HT (A2)	Unambiguous	[R].mNTVFHIWk.[Y]	N-Term(TMTpro); K9(TMTpro)	1	Q9UFN0	Q9UFN0	0	3	0.601	0	1	1	595.343	1784.02	1784.02	-0.99	-0.00059	HCD (High Energy Collision Dissociation)	MS2	15.7201	81.4	-50	87	120.024	65497	2020_10_137_Wijeratne_CETSA-UPR-480TechRep_AB_F1-8.raw	F67.8	123.4	121	119.2	79	40.9	54.4	43.6	20.7	125.3	142.7	155.2	94.6	62.1	56.4	48.2	15.2		1.93	1	0.0004884	0.003787
	FALSE	High	[K].YDNFAHR.[AT]	1xTMTpro [N-Term]	0.0182142	0.00260533	1	2	16	Q9UFN0	Q9UFN0 [90-96]		0	1226.62	70.4	72.5	61.2	61.4	69.3	97.5	61.1	61.9	47.5	51.5	83	81.8	64.9	70.5	17.6	7.2	161.7	177.2	127.6	166.7	199.3	228.7	171.8	174	142.8	144.8	259.3	260.1	171.6	186.5	168.9	124.7	274.9	221.7	119.3	161.5	117.2	115.2	162.5	174.7	110.4	95.9	107.7	79.4	126.2	133.7	75.5	89.6	77.9	68.3	97.6	62.2	91.5	72.8	89.6	74.8	148.6	99.4	23.4	22.9	26.8	17.2	41.6	32.1																																																																		Not Found	High	Not Found	High	Not Found	High	Not Found	High	Not Found	High	Not Found	High	Not Found	High	Not Found	High	Not Found	High	Not Found	High	Not Found	High	Not Found	High	Not Found	High	Not Found	High	Not Found	High	Not Found	High	Not Found	High	Not Found	High	High	Not Found	High	Not Found	High	Not Found	High	Not Found	Not Found	High	Not Found	High	High	Not Found	High	Not Found	High	Not Found	High	Not Found	Not Found	High	Not Found	High	High	Not Found	High	Not Found	High	Not Found	High	Not Found	Not Found	High	Not Found	High	High	Not Found	High	Not Found	High	Not Found	High	Not Found	Not Found	High	Not Found	High	High	Not Found	High	Not Found	High	Not Found	High	Not Found	Not Found	High	Not Found	High	High	Not Found	High	Not Found	High	Not Found	High	Not Found	Not Found	High	Not Found	High	High	Not Found	High	Not Found	High	Not Found	High	Not Found	Not Found	High	Not Found	High	High	Not Found	High	Not Found	High	Not Found	High	Not Found	High	0.000873	0.00625	2.77
		Checked	Confidence	Identifying Node	PSM Ambiguity	Annotated Sequence	Modifications	# Proteins	Master Protein Accessions	Protein Accessions	# Missed Cleavages	Charge	DeltaScore	DeltaCn	Rank	Search Engine Rank	m/z [Da]	MH+ [Da]	Theo. MH+ [Da]	DeltaM [ppm]	Deltam/z [Da]	Activation Type	MS Order	Isolation Interference [%]	Average Reporter S/N	Comp. Voltage [V]	Ion Inject Time [ms]	RT [min]	First Scan	Spectrum File	File ID	Abundance: 126	Abundance: 127N	Abundance: 127C	Abundance: 128N	Abundance: 128C	Abundance: 129N	Abundance: 129C	Abundance: 130N	Abundance: 130C	Abundance: 131N	Abundance: 131C	Abundance: 132N	Abundance: 132C	Abundance: 133N	Abundance: 133C	Abundance: 134N	Quan Info	XCorr	# Protein Groups	Percolator q-Value	Percolator PEP
		FALSE	High	Sequest HT (A2)	Unambiguous	[K].yDNFAHR.[AT]	N-Term(TMTpro)	2	Q9UFN0	Q9BS92; Q9UFN0	0	3	0.556	0	1	1	409.546	1226.62	1226.62	-0.93	-0.00038	HCD (High Energy Collision Dissociation)	MS2	73.6311	62.1	-50	87	27.0067	13241	2020_10_137_Wijeratne_CETSA-UPR-480TechRep_GH_F1-5.raw	F69.6	87.3	101.5	116	62.7	43.3	33.8	53.7	18.8	100.1	109.4	90.1	68.7	40.8	21.3	33	13.1		2.77	1	0.000873	0.00625
		FALSE	High	Sequest HT (A2)	Unambiguous	[K].yDNFAHR.[AT]	N-Term(TMTpro)	2	Q9UFN0	Q9BS92; Q9UFN0	0	3	0.5778	0	1	1	409.546	1226.62	1226.62	-1.13	-0.00046	HCD (High Energy Collision Dissociation)	MS2	19.6006	61.2	-50	87	29.295	14175	2020_10_137_Wijeratne_CETSA-UPR-480TechRep_AB_F1-4.raw	F67.4	70.4	61.2	69.3	61.1	47.5	83	64.9	17.6	72.5	61.4	97.5	61.9	51.5	81.8	70.5	7.2		2.7	1	0.0009223	0.006517
		FALSE	High	Sequest HT (A2)	Unambiguous	[K].yDNFAHR.[AT]	N-Term(TMTpro)	2	Q9UFN0	Q9BS92; Q9UFN0	0	3	0.58	0	1	1	409.546	1226.62	1226.62	-0.51	-0.00021	HCD (High Energy Collision Dissociation)	MS2	65.4821	49.7	-50	87	28.6379	13844	2020_10_137_Wijeratne_CETSA-UPR-480TechRep_AB_F1-5.raw	F67.5	72.8	61.8	58.9	50.4	33.8	55.4	32.8	16.4	72.9	61.4	85.2	50.2	37	46.9	47	11.6		2.5	1	0.0011	0.007645
		FALSE	High	Sequest HT (A2)	Unambiguous	[K].yDNFAHR.[AT]	N-Term(TMTpro)	2	Q9UFN0	Q9BS92; Q9UFN0	0	3	0.5551	0	1	1	409.545	1226.62	1226.62	-2.31	-0.00095	HCD (High Energy Collision Dissociation)	MS2	41.9243	74	-50	57.843	25.8206	12544	2020_10_137_Wijeratne_CETSA-UPR-480TechRep_EF_F1-4.raw	F66.4	95.1	109.2	129	79.2	77.1	52.6	59.6	13.9	125.1	107.1	91.3	78.5	53.7	48.4	54.9	9.8		2.63	1	0.001349	0.009314
		FALSE	High	Sequest HT (A2)	Unambiguous	[K].yDNFAHR.[AT]	N-Term(TMTpro)	2	Q9UFN0	Q9BS92; Q9UFN0	0	3	0.5305	0	1	1	409.546	1226.62	1226.62	-1.39	-0.00057	HCD (High Energy Collision Dissociation)	MS2	43.2535	119.1	-50	87	27.1644	13219	2020_10_137_Wijeratne_CETSA-UPR-480TechRep_CD_F1-4.raw	F68.4	161.7	171.8	171.6	119.3	110.4	75.5	91.5	23.4	177.2	174	186.5	161.5	95.9	89.6	72.8	22.9		3.28	1	0.001481	0.0105
		FALSE	High	Sequest HT (A2)	Unambiguous	[K].yDNFAHR.[AT]	N-Term(TMTpro)	2	Q9UFN0	Q9BS92; Q9UFN0	0	3	0.5779	0	1	1	409.546	1226.62	1226.62	-1.45	-0.00059	HCD (High Energy Collision Dissociation)	MS2	58.7645	63.1	-50	43.487	30.012	14721	2020_10_137_Wijeratne_CETSA-UPR-480TechRep_AB_F1-3.raw	F67.3	82.3	65.7	81.9	62.1	48.8	80.7	58.8	7.7	84.8	62	103.6	66.6	54.3	85	61.2	3.7		2.63	1	0.001514	0.0108
		FALSE	High	Sequest HT (A2)	Unambiguous	[K].yDNFAHR.[AT]	N-Term(TMTpro)	2	Q9UFN0	Q9BS92; Q9UFN0	0	3	0.5469	0	1	1	409.545	1226.62	1226.62	-2.65	-0.00108	HCD (High Energy Collision Dissociation)	MS2	71.5422	61.3	-50	87	25.1772	12195	2020_10_137_Wijeratne_CETSA-UPR-480TechRep_EF_F1-5.raw	F66.5	79.8	89.7	103.4	57.1	57.2	39.3	46.5	16	106.1	85.9	85.7	62.7	46.9	46.5	40.9	17.8		3.09	1	0.001546	0.01106
		FALSE	High	Sequest HT (A2)	Unambiguous	[K].yDNFAHR.[AT]	N-Term(TMTpro)	2	Q9UFN0	Q9BS92; Q9UFN0	0	3	0.4749	0	1	1	409.546	1226.62	1226.62	-1.19	-0.00049	HCD (High Energy Collision Dissociation)	MS2	50.2338	62.3	-50	87	26.3508	13095	2020_10_137_Wijeratne_CETSA-UPR-480TechRep_GH_F1-3.raw	F69.3	85.7	100.1	112.7	59.2	49.1	40.5	50.7	18.1	91.7	103.1	95.4	73.4	48.4	20	37.3	11.5		2.99	1	0.001655	0.01201
		FALSE	High	Sequest HT (A2)	Unambiguous	[K].yDNFAHR.[AT]	N-Term(TMTpro)	2	Q9UFN0	Q9BS92; Q9UFN0	0	3	0.5637	0	1	1	409.546	1226.62	1226.62	-0.87	-0.00035	HCD (High Energy Collision Dissociation)	MS2	81.3993	55.2	-50	87	28.066	13370	2020_10_137_Wijeratne_CETSA-UPR-480TechRep_CD_F1-5.raw	F68.5	69.3	80.7	87.1	44.2	53.5	40.4	42.4	17	79	77	86.3	67.2	46.7	33.9	37.7	21.1		2.59	1	0.001825	0.01346
		FALSE	High	Sequest HT (A2)	Unambiguous	[K].yDNFAHR.[AT]	N-Term(TMTpro)	2	Q9UFN0	Q9BS92; Q9UFN0	0	3	0.5968	0	1	1	409.546	1226.62	1226.62	-1.34	-0.00055	HCD (High Energy Collision Dissociation)	MS2	64.493	81.3	-50	68.059	26.6174	13096	2020_10_137_Wijeratne_CETSA-UPR-480TechRep_EF_F1-3.raw	F66.3	105.9	117	125.9	96.5	87.7	61.8	82.7	16	134.4	102.5	101	84.6	53.6	59.3	60.2	11.9		2.48	1	0.001908	0.01427
		FALSE	High	Sequest HT (A2)	Unambiguous	[K].yDNFAHR.[AT]	N-Term(TMTpro)	2	Q9UFN0	Q9BS92; Q9UFN0	0	3	0.5618	0	1	1	409.545	1226.62	1226.62	-2.27	-0.00093	HCD (High Energy Collision Dissociation)	MS2	36.9994	29.1	-50	87	27.4102	13439	2020_10_137_Wijeratne_CETSA-UPR-480TechRep_EF_F1-2.raw	F66.2	32.5	33.6	39.9	38	30.6	25.3	30	12.9	41.6	37.7	33.4	36.7	25.7	19.9	19.9	7.4		2.51	1	0.001954	0.01475
		FALSE	High	Sequest HT (A2)	Unambiguous	[K].yDNFAHR.[AT]	N-Term(TMTpro)	2	Q9UFN0	Q9BS92; Q9UFN0	0	3	0.5696	0	1	1	409.546	1226.62	1226.62	-0.52	-0.00021	HCD (High Energy Collision Dissociation)	MS2	63.3854	36.4	-50	87	30.7929	14757	2020_10_137_Wijeratne_CETSA-UPR-480TechRep_AB_F1-2.raw	F67.2	47.3	35.9	49.8	44.6	26.8	41.6	28.5	9.8	62.6	34	62.8	36.7	32.4	34.5	29.5	5.7		2.37	1	0.001969	0.01483
		FALSE	High	Sequest HT (A2)	Unambiguous	[K].yDNFAHR.[AT]	N-Term(TMTpro)	2	Q9UFN0	Q9BS92; Q9UFN0	0	3	0.6334	0	1	1	409.545	1226.62	1226.62	-1.6	-0.00065	HCD (High Energy Collision Dissociation)	MS2	31.3116	73.8	-50	87	27.096	13241	2020_10_137_Wijeratne_CETSA-UPR-480TechRep_GH_F1-4b.raw	F69.5	83.8	128.4	125.7	81.8	60.7	44.4	75	14.7	101.9	121.4	100.2	80.6	64.8	33.7	48.4	15.8		3.11	1	0.00214	0.0163
		FALSE	High	Sequest HT (A2)	Unambiguous	[K].yDNFAHR.[AT]	N-Term(TMTpro)	2	Q9UFN0	Q9BS92; Q9UFN0	0	3	0.5236	0	1	1	409.546	1226.62	1226.62	-0.56	-0.00023	HCD (High Energy Collision Dissociation)	MS2	83.6051	53.4	-50	87	27.494	13409	2020_10_137_Wijeratne_CETSA-UPR-480TechRep_CD_F1-3.raw	F68.3	80.6	78.7	80.9	48.8	38.9	33.4	37	12.9	74	85.6	93.4	72.1	36.2	38.3	26.6	17.1		2.12	1	0.0026	0.02115
		FALSE	High	Sequest HT (A2)	Unambiguous	[K].yDNFAHR.[AT]	N-Term(TMTpro)	2	Q9UFN0	Q9BS92; Q9UFN0	0	3	0.5542	0	1	1	409.546	1226.62	1226.62	-1.09	-0.00044	HCD (High Energy Collision Dissociation)	MS2	46.562	21.5	-50	87	27.1218	13277	2020_10_137_Wijeratne_CETSA-UPR-480TechRep_GH_F1-2.raw	F69.2	29.8	30.8	36.5	21.5	16.4	12.7	22.9	8.8	35.1	35.6	26.1	20.7	20.5	8.5	13.7	4.8		2.4	1	0.004472	0.04528
		FALSE	High	Sequest HT (A2)	Unambiguous	[K].yDNFAHR.[AT]	N-Term(TMTpro)	2	Q9UFN0	Q9BS92; Q9UFN0	0	3	0.4648	0	1	1	409.546	1226.62	1226.62	0.74	0.0003	HCD (High Energy Collision Dissociation)	MS2	83.4704	41	-50	87	27.4618	12968	2020_10_137_Wijeratne_CETSA-UPR-480TechRep_GH_F1-8.raw	F69.10	60.1	57.4	60.9	35.7	29.6	29.5	49.5	15.2	61.5	72	54.2	42.7	23.1	20.6	31	13.5		1.42	1	0.006852	0.07698
FALSE	High	Master Protein	O95299	NADH dehydrogenase [ubiquinone] 1 alpha subcomplex subunit 10, mitochondrial OS=Homo sapiens OX=9606 GN=NDUFA10 PE=1 SV=1	0	42.232	21	9	74	9	355	40.7	8.48	143.43	9	1356.2	1420.5	1083.9	1183.1	991.8	1062.4	393.1	437.8	239.5	336	233.1	254.5	191.1	174.6	173.2	144.7	995.5	1054	943.1	1044.6	525.1	582.8	1010.1	965.7	958.2	955	536.6	545.4	994.1	919.6	956.3	874.9	553.3	448.2	371.5	424	339.6	407.8	154.8	144.6	325.4	254.7	280.2	219.4	95.1	89.1	190.3	178.8	167	164.2	74.1	54.3	164.8	116.4	142.1	97.3	75	48.6	146.9	142.5	126.9	109.9	52.1	47.7	28.45	26.62	37.14	42.83	29.42	27.51	30.34	28.47	26.65	21.61	22.11	11.13	29.5	22.86	22.53	12.22	54.91	55.97	63.21	67.65	79.32	81.17	54.95	50.76	65.18	62.69	82.35	80.76	54.2	35.64	70.44	54.14	86.17	86.9	28.72	1.63	81.59	53.01	102.01	97.84	32.61	10.58	81.75	71.68	99.6	101.57	28.85	2.14	81.02	57.1	96.03	91.67	26.4	16.83	83.67	82.9	94.89	97.24	31.53	8.23	81.89	71.96	98.22	87.65	High	High	High	High	High	High	High	High	High	High	High	High	High	High	High	High	High	High	High	High	High	High	High	High	High	High	High	High	High	High	High	High	High	High	High	High	High	High	High	High	High	High	High	High	High	High	High	High	High	High	High	High	High	High	High	High	High	High	High	High	High	High	High	High	High	High	High	High	High	High	High	High	High	High	High	High	High	High	High	High	High	High	High	High	High	High	High	High	High	High	High	High	High	High	High	High	High	High	High	High	High	High	High	High	High	High	High	High	High	High	High	High	High	High	High	High	High	High	High	High	High	High	High	High	High	High	High	High	1
	Checked	Confidence	Annotated Sequence	Modifications	Qvality PEP	Qvality q-value	# Protein Groups	# Proteins	# PSMs	Master Protein Accessions	Positions in Master Proteins	Modifications in Master Proteins	# Missed Cleavages	Theo. MH+ [Da]	Abundances (Grouped): DMSO, 25, 1hr, Rep 1	Abundances (Grouped): DMSO, 25, 1hr, Rep 2	Abundances (Grouped): DMSO, 35, 1hr, Rep 1	Abundances (Grouped): DMSO, 35, 1hr, Rep 2	Abundances (Grouped): DMSO, 39, 1hr, Rep 1	Abundances (Grouped): DMSO, 39, 1hr, Rep 2	Abundances (Grouped): DMSO, 50, 1hr, Rep 1	Abundances (Grouped): DMSO, 50, 1hr, Rep 2	Abundances (Grouped): DMSO, 55, 1hr, Rep 1	Abundances (Grouped): DMSO, 55, 1hr, Rep 2	Abundances (Grouped): DMSO, 61, 1hr, Rep 1	Abundances (Grouped): DMSO, 61, 1hr, Rep 2	Abundances (Grouped): DMSO, 75, 1hr, Rep 1	Abundances (Grouped): DMSO, 75, 1hr, Rep 2	Abundances (Grouped): DMSO, 90, 1hr, Rep 1	Abundances (Grouped): DMSO, 90, 1hr, Rep 2	Abundances (Grouped): Tg, 25, 1hr, Rep 1	Abundances (Grouped): Tg, 25, 1hr, Rep 2	Abundances (Grouped): Tg, 25, 3hr, Rep 1	Abundances (Grouped): Tg, 25, 3hr, Rep 2	Abundances (Grouped): Tg, 25, 6hr, Rep 1	Abundances (Grouped): Tg, 25, 6hr, Rep 2	Abundances (Grouped): Tg, 35, 1hr, Rep 1	Abundances (Grouped): Tg, 35, 1hr, Rep 2	Abundances (Grouped): Tg, 35, 3hr, Rep 1	Abundances (Grouped): Tg, 35, 3hr, Rep 2	Abundances (Grouped): Tg, 35, 6hr, Rep 1	Abundances (Grouped): Tg, 35, 6hr, Rep 2	Abundances (Grouped): Tg, 39, 1hr, Rep 1	Abundances (Grouped): Tg, 39, 1hr, Rep 2	Abundances (Grouped): Tg, 39, 3hr, Rep 1	Abundances (Grouped): Tg, 39, 3hr, Rep 2	Abundances (Grouped): Tg, 39, 6hr, Rep 1	Abundances (Grouped): Tg, 39, 6hr, Rep 2	Abundances (Grouped): Tg, 50, 1hr, Rep 1	Abundances (Grouped): Tg, 50, 1hr, Rep 2	Abundances (Grouped): Tg, 50, 3hr, Rep 1	Abundances (Grouped): Tg, 50, 3hr, Rep 2	Abundances (Grouped): Tg, 50, 6hr, Rep 1	Abundances (Grouped): Tg, 50, 6hr, Rep 2	Abundances (Grouped): Tg, 55, 1hr, Rep 1	Abundances (Grouped): Tg, 55, 1hr, Rep 2	Abundances (Grouped): Tg, 55, 3hr, Rep 1	Abundances (Grouped): Tg, 55, 3hr, Rep 2	Abundances (Grouped): Tg, 55, 6hr, Rep 1	Abundances (Grouped): Tg, 55, 6hr, Rep 2	Abundances (Grouped): Tg, 61, 1hr, Rep 1	Abundances (Grouped): Tg, 61, 1hr, Rep 2	Abundances (Grouped): Tg, 61, 3hr, Rep 1	Abundances (Grouped): Tg, 61, 3hr, Rep 2	Abundances (Grouped): Tg, 61, 6hr, Rep 1	Abundances (Grouped): Tg, 61, 6hr, Rep 2	Abundances (Grouped): Tg, 75, 1hr, Rep 1	Abundances (Grouped): Tg, 75, 1hr, Rep 2	Abundances (Grouped): Tg, 75, 3hr, Rep 1	Abundances (Grouped): Tg, 75, 3hr, Rep 2	Abundances (Grouped): Tg, 75, 6hr, Rep 1	Abundances (Grouped): Tg, 75, 6hr, Rep 2	Abundances (Grouped): Tg, 90, 1hr, Rep 1	Abundances (Grouped): Tg, 90, 1hr, Rep 2	Abundances (Grouped): Tg, 90, 3hr, Rep 1	Abundances (Grouped): Tg, 90, 3hr, Rep 2	Abundances (Grouped): Tg, 90, 6hr, Rep 1	Abundances (Grouped): Tg, 90, 6hr, Rep 2	Abundances (Grouped) CV [%]: DMSO, 25, 1hr, Rep 1	Abundances (Grouped) CV [%]: DMSO, 25, 1hr, Rep 2	Abundances (Grouped) CV [%]: DMSO, 35, 1hr, Rep 1	Abundances (Grouped) CV [%]: DMSO, 35, 1hr, Rep 2	Abundances (Grouped) CV [%]: DMSO, 39, 1hr, Rep 1	Abundances (Grouped) CV [%]: DMSO, 39, 1hr, Rep 2	Abundances (Grouped) CV [%]: DMSO, 50, 1hr, Rep 1	Abundances (Grouped) CV [%]: DMSO, 50, 1hr, Rep 2	Abundances (Grouped) CV [%]: DMSO, 55, 1hr, Rep 1	Abundances (Grouped) CV [%]: DMSO, 55, 1hr, Rep 2	Abundances (Grouped) CV [%]: DMSO, 61, 1hr, Rep 1	Abundances (Grouped) CV [%]: DMSO, 61, 1hr, Rep 2	Abundances (Grouped) CV [%]: DMSO, 75, 1hr, Rep 1	Abundances (Grouped) CV [%]: DMSO, 75, 1hr, Rep 2	Abundances (Grouped) CV [%]: DMSO, 90, 1hr, Rep 1	Abundances (Grouped) CV [%]: DMSO, 90, 1hr, Rep 2	Abundances (Grouped) CV [%]: Tg, 25, 1hr, Rep 1	Abundances (Grouped) CV [%]: Tg, 25, 1hr, Rep 2	Abundances (Grouped) CV [%]: Tg, 25, 3hr, Rep 1	Abundances (Grouped) CV [%]: Tg, 25, 3hr, Rep 2	Abundances (Grouped) CV [%]: Tg, 25, 6hr, Rep 1	Abundances (Grouped) CV [%]: Tg, 25, 6hr, Rep 2	Abundances (Grouped) CV [%]: Tg, 35, 1hr, Rep 1	Abundances (Grouped) CV [%]: Tg, 35, 1hr, Rep 2	Abundances (Grouped) CV [%]: Tg, 35, 3hr, Rep 1	Abundances (Grouped) CV [%]: Tg, 35, 3hr, Rep 2	Abundances (Grouped) CV [%]: Tg, 35, 6hr, Rep 1	Abundances (Grouped) CV [%]: Tg, 35, 6hr, Rep 2	Abundances (Grouped) CV [%]: Tg, 39, 1hr, Rep 1	Abundances (Grouped) CV [%]: Tg, 39, 1hr, Rep 2	Abundances (Grouped) CV [%]: Tg, 39, 3hr, Rep 1	Abundances (Grouped) CV [%]: Tg, 39, 3hr, Rep 2	Abundances (Grouped) CV [%]: Tg, 39, 6hr, Rep 1	Abundances (Grouped) CV [%]: Tg, 39, 6hr, Rep 2	Abundances (Grouped) CV [%]: Tg, 50, 1hr, Rep 1	Abundances (Grouped) CV [%]: Tg, 50, 1hr, Rep 2	Abundances (Grouped) CV [%]: Tg, 50, 3hr, Rep 1	Abundances (Grouped) CV [%]: Tg, 50, 3hr, Rep 2	Abundances (Grouped) CV [%]: Tg, 50, 6hr, Rep 1	Abundances (Grouped) CV [%]: Tg, 50, 6hr, Rep 2	Abundances (Grouped) CV [%]: Tg, 55, 1hr, Rep 1	Abundances (Grouped) CV [%]: Tg, 55, 1hr, Rep 2	Abundances (Grouped) CV [%]: Tg, 55, 3hr, Rep 1	Abundances (Grouped) CV [%]: Tg, 55, 3hr, Rep 2	Abundances (Grouped) CV [%]: Tg, 55, 6hr, Rep 1	Abundances (Grouped) CV [%]: Tg, 55, 6hr, Rep 2	Abundances (Grouped) CV [%]: Tg, 61, 1hr, Rep 1	Abundances (Grouped) CV [%]: Tg, 61, 1hr, Rep 2	Abundances (Grouped) CV [%]: Tg, 61, 3hr, Rep 1	Abundances (Grouped) CV [%]: Tg, 61, 3hr, Rep 2	Abundances (Grouped) CV [%]: Tg, 61, 6hr, Rep 1	Abundances (Grouped) CV [%]: Tg, 61, 6hr, Rep 2	Abundances (Grouped) CV [%]: Tg, 75, 1hr, Rep 1	Abundances (Grouped) CV [%]: Tg, 75, 1hr, Rep 2	Abundances (Grouped) CV [%]: Tg, 75, 3hr, Rep 1	Abundances (Grouped) CV [%]: Tg, 75, 3hr, Rep 2	Abundances (Grouped) CV [%]: Tg, 75, 6hr, Rep 1	Abundances (Grouped) CV [%]: Tg, 75, 6hr, Rep 2	Abundances (Grouped) CV [%]: Tg, 90, 1hr, Rep 1	Abundances (Grouped) CV [%]: Tg, 90, 1hr, Rep 2	Abundances (Grouped) CV [%]: Tg, 90, 3hr, Rep 1	Abundances (Grouped) CV [%]: Tg, 90, 3hr, Rep 2	Abundances (Grouped) CV [%]: Tg, 90, 6hr, Rep 1	Abundances (Grouped) CV [%]: Tg, 90, 6hr, Rep 2	Quan Info	Found in Sample: [S530] F64: 126, Sample, 25, DMSO, 1, Lumos, 2	Found in Sample: [S578] F67: 126, Sample, 25, DMSO, 1, Exploris, 2	Found in Sample: [S538] F64: 130C, Sample, 25, DMSO, 1, Lumos, 3	Found in Sample: [S586] F67: 130C, Sample, 25, DMSO, 1, Exploris, 3	Found in Sample: [S531] F64: 127N, Sample, 35, DMSO, 1, Lumos, 2	Found in Sample: [S579] F67: 127N, Sample, 35, DMSO, 1, Exploris, 2	Found in Sample: [S539] F64: 131N, Sample, 35, DMSO, 1, Lumos, 3	Found in Sample: [S587] F67: 131N, Sample, 35, DMSO, 1, Exploris, 3	Found in Sample: [S532] F64: 127C, Sample, 39, DMSO, 1, Lumos, 2	Found in Sample: [S580] F67: 127C, Sample, 39, DMSO, 1, Exploris, 2	Found in Sample: [S540] F64: 131C, Sample, 39, DMSO, 1, Lumos, 3	Found in Sample: [S588] F67: 131C, Sample, 39, DMSO, 1, Exploris, 3	Found in Sample: [S533] F64: 128N, Sample, 50, DMSO, 1, Lumos, 2	Found in Sample: [S581] F67: 128N, Sample, 50, DMSO, 1, Exploris, 2	Found in Sample: [S541] F64: 132N, Sample, 50, DMSO, 1, Lumos, 3	Found in Sample: [S589] F67: 132N, Sample, 50, DMSO, 1, Exploris, 3	Found in Sample: [S534] F64: 128C, Sample, 55, DMSO, 1, Lumos, 2	Found in Sample: [S582] F67: 128C, Sample, 55, DMSO, 1, Exploris, 2	Found in Sample: [S542] F64: 132C, Sample, 55, DMSO, 1, Lumos, 3	Found in Sample: [S590] F67: 132C, Sample, 55, DMSO, 1, Exploris, 3	Found in Sample: [S535] F64: 129N, Sample, 61, DMSO, 1, Lumos, 2	Found in Sample: [S583] F67: 129N, Sample, 61, DMSO, 1, Exploris, 2	Found in Sample: [S543] F64: 133N, Sample, 61, DMSO, 1, Lumos, 3	Found in Sample: [S591] F67: 133N, Sample, 61, DMSO, 1, Exploris, 3	Found in Sample: [S536] F64: 129C, Sample, 75, DMSO, 1, Lumos, 2	Found in Sample: [S584] F67: 129C, Sample, 75, DMSO, 1, Exploris, 2	Found in Sample: [S544] F64: 133C, Sample, 75, DMSO, 1, Lumos, 3	Found in Sample: [S592] F67: 133C, Sample, 75, DMSO, 1, Exploris, 3	Found in Sample: [S537] F64: 130N, Sample, 90, DMSO, 1, Lumos, 2	Found in Sample: [S585] F67: 130N, Sample, 90, DMSO, 1, Exploris, 2	Found in Sample: [S545] F64: 134N, Sample, 90, DMSO, 1, Lumos, 3	Found in Sample: [S593] F67: 134N, Sample, 90, DMSO, 1, Exploris, 3	Found in Sample: [S546] F65: 126, Sample, 25, Tg, 1, Lumos, 2	Found in Sample: [S594] F68: 126, Sample, 25, Tg, 1, Exploris, 2	Found in Sample: [S554] F65: 130C, Sample, 25, Tg, 1, Lumos, 3	Found in Sample: [S602] F68: 130C, Sample, 25, Tg, 1, Exploris, 3	Found in Sample: [S562] F66: 126, Sample, 25, Tg, 3, Exploris, 2	Found in Sample: [S626] F70: 126, Sample, 25, Tg, 3, Lumos, 2	Found in Sample: [S570] F66: 130C, Sample, 25, Tg, 3, Exploris, 3	Found in Sample: [S634] F70: 130C, Sample, 25, Tg, 3, Lumos, 3	Found in Sample: [S610] F69: 126, Sample, 25, Tg, 6, Exploris, 2	Found in Sample: [S642] F71: 126, Sample, 25, Tg, 6, Lumos, 2	Found in Sample: [S618] F69: 130C, Sample, 25, Tg, 6, Exploris, 3	Found in Sample: [S650] F71: 130C, Sample, 25, Tg, 6, Lumos, 3	Found in Sample: [S547] F65: 127N, Sample, 35, Tg, 1, Lumos, 2	Found in Sample: [S595] F68: 127N, Sample, 35, Tg, 1, Exploris, 2	Found in Sample: [S555] F65: 131N, Sample, 35, Tg, 1, Lumos, 3	Found in Sample: [S603] F68: 131N, Sample, 35, Tg, 1, Exploris, 3	Found in Sample: [S563] F66: 127N, Sample, 35, Tg, 3, Exploris, 2	Found in Sample: [S627] F70: 127N, Sample, 35, Tg, 3, Lumos, 2	Found in Sample: [S571] F66: 131N, Sample, 35, Tg, 3, Exploris, 3	Found in Sample: [S635] F70: 131N, Sample, 35, Tg, 3, Lumos, 3	Found in Sample: [S611] F69: 127N, Sample, 35, Tg, 6, Exploris, 2	Found in Sample: [S643] F71: 127N, Sample, 35, Tg, 6, Lumos, 2	Found in Sample: [S619] F69: 131N, Sample, 35, Tg, 6, Exploris, 3	Found in Sample: [S651] F71: 131N, Sample, 35, Tg, 6, Lumos, 3	Found in Sample: [S548] F65: 127C, Sample, 39, Tg, 1, Lumos, 2	Found in Sample: [S596] F68: 127C, Sample, 39, Tg, 1, Exploris, 2	Found in Sample: [S556] F65: 131C, Sample, 39, Tg, 1, Lumos, 3	Found in Sample: [S604] F68: 131C, Sample, 39, Tg, 1, Exploris, 3	Found in Sample: [S564] F66: 127C, Sample, 39, Tg, 3, Exploris, 2	Found in Sample: [S628] F70: 127C, Sample, 39, Tg, 3, Lumos, 2	Found in Sample: [S572] F66: 131C, Sample, 39, Tg, 3, Exploris, 3	Found in Sample: [S636] F70: 131C, Sample, 39, Tg, 3, Lumos, 3	Found in Sample: [S612] F69: 127C, Sample, 39, Tg, 6, Exploris, 2	Found in Sample: [S644] F71: 127C, Sample, 39, Tg, 6, Lumos, 2	Found in Sample: [S620] F69: 131C, Sample, 39, Tg, 6, Exploris, 3	Found in Sample: [S652] F71: 131C, Sample, 39, Tg, 6, Lumos, 3	Found in Sample: [S549] F65: 128N, Sample, 50, Tg, 1, Lumos, 2	Found in Sample: [S597] F68: 128N, Sample, 50, Tg, 1, Exploris, 2	Found in Sample: [S557] F65: 132N, Sample, 50, Tg, 1, Lumos, 3	Found in Sample: [S605] F68: 132N, Sample, 50, Tg, 1, Exploris, 3	Found in Sample: [S565] F66: 128N, Sample, 50, Tg, 3, Exploris, 2	Found in Sample: [S629] F70: 128N, Sample, 50, Tg, 3, Lumos, 2	Found in Sample: [S573] F66: 132N, Sample, 50, Tg, 3, Exploris, 3	Found in Sample: [S637] F70: 132N, Sample, 50, Tg, 3, Lumos, 3	Found in Sample: [S613] F69: 128N, Sample, 50, Tg, 6, Exploris, 2	Found in Sample: [S645] F71: 128N, Sample, 50, Tg, 6, Lumos, 2	Found in Sample: [S621] F69: 132N, Sample, 50, Tg, 6, Exploris, 3	Found in Sample: [S653] F71: 132N, Sample, 50, Tg, 6, Lumos, 3	Found in Sample: [S550] F65: 128C, Sample, 55, Tg, 1, Lumos, 2	Found in Sample: [S598] F68: 128C, Sample, 55, Tg, 1, Exploris, 2	Found in Sample: [S558] F65: 132C, Sample, 55, Tg, 1, Lumos, 3	Found in Sample: [S606] F68: 132C, Sample, 55, Tg, 1, Exploris, 3	Found in Sample: [S566] F66: 128C, Sample, 55, Tg, 3, Exploris, 2	Found in Sample: [S630] F70: 128C, Sample, 55, Tg, 3, Lumos, 2	Found in Sample: [S574] F66: 132C, Sample, 55, Tg, 3, Exploris, 3	Found in Sample: [S638] F70: 132C, Sample, 55, Tg, 3, Lumos, 3	Found in Sample: [S614] F69: 128C, Sample, 55, Tg, 6, Exploris, 2	Found in Sample: [S646] F71: 128C, Sample, 55, Tg, 6, Lumos, 2	Found in Sample: [S622] F69: 132C, Sample, 55, Tg, 6, Exploris, 3	Found in Sample: [S654] F71: 132C, Sample, 55, Tg, 6, Lumos, 3	Found in Sample: [S551] F65: 129N, Sample, 61, Tg, 1, Lumos, 2	Found in Sample: [S599] F68: 129N, Sample, 61, Tg, 1, Exploris, 2	Found in Sample: [S559] F65: 133N, Sample, 61, Tg, 1, Lumos, 3	Found in Sample: [S607] F68: 133N, Sample, 61, Tg, 1, Exploris, 3	Found in Sample: [S567] F66: 129N, Sample, 61, Tg, 3, Exploris, 2	Found in Sample: [S631] F70: 129N, Sample, 61, Tg, 3, Lumos, 2	Found in Sample: [S575] F66: 133N, Sample, 61, Tg, 3, Exploris, 3	Found in Sample: [S639] F70: 133N, Sample, 61, Tg, 3, Lumos, 3	Found in Sample: [S615] F69: 129N, Sample, 61, Tg, 6, Exploris, 2	Found in Sample: [S647] F71: 129N, Sample, 61, Tg, 6, Lumos, 2	Found in Sample: [S623] F69: 133N, Sample, 61, Tg, 6, Exploris, 3	Found in Sample: [S655] F71: 133N, Sample, 61, Tg, 6, Lumos, 3	Found in Sample: [S552] F65: 129C, Sample, 75, Tg, 1, Lumos, 2	Found in Sample: [S600] F68: 129C, Sample, 75, Tg, 1, Exploris, 2	Found in Sample: [S560] F65: 133C, Sample, 75, Tg, 1, Lumos, 3	Found in Sample: [S608] F68: 133C, Sample, 75, Tg, 1, Exploris, 3	Found in Sample: [S568] F66: 129C, Sample, 75, Tg, 3, Exploris, 2	Found in Sample: [S632] F70: 129C, Sample, 75, Tg, 3, Lumos, 2	Found in Sample: [S576] F66: 133C, Sample, 75, Tg, 3, Exploris, 3	Found in Sample: [S640] F70: 133C, Sample, 75, Tg, 3, Lumos, 3	Found in Sample: [S616] F69: 129C, Sample, 75, Tg, 6, Exploris, 2	Found in Sample: [S648] F71: 129C, Sample, 75, Tg, 6, Lumos, 2	Found in Sample: [S624] F69: 133C, Sample, 75, Tg, 6, Exploris, 3	Found in Sample: [S656] F71: 133C, Sample, 75, Tg, 6, Lumos, 3	Found in Sample: [S553] F65: 130N, Sample, 90, Tg, 1, Lumos, 2	Found in Sample: [S601] F68: 130N, Sample, 90, Tg, 1, Exploris, 2	Found in Sample: [S561] F65: 134N, Sample, 90, Tg, 1, Lumos, 3	Found in Sample: [S609] F68: 134N, Sample, 90, Tg, 1, Exploris, 3	Found in Sample: [S569] F66: 130N, Sample, 90, Tg, 3, Exploris, 2	Found in Sample: [S633] F70: 130N, Sample, 90, Tg, 3, Lumos, 2	Found in Sample: [S577] F66: 134N, Sample, 90, Tg, 3, Exploris, 3	Found in Sample: [S641] F70: 134N, Sample, 90, Tg, 3, Lumos, 3	Found in Sample: [S617] F69: 130N, Sample, 90, Tg, 6, Exploris, 2	Found in Sample: [S649] F71: 130N, Sample, 90, Tg, 6, Lumos, 2	Found in Sample: [S625] F69: 134N, Sample, 90, Tg, 6, Exploris, 3	Found in Sample: [S657] F71: 134N, Sample, 90, Tg, 6, Lumos, 3	Confidence (by Search Engine): Sequest HT	Percolator q-Value (by Search Engine): Sequest HT	Percolator PEP (by Search Engine): Sequest HT	XCorr (by Search Engine): Sequest HT
	FALSE	High	[K].KVVEDIEYLK.[F]	2xTMTpro [K1; K10]; 1xTMTpro [N-Term]	4.99178e-05	4.52754e-05	1	1	11	O95299	O95299 [268-277]		1	2148.31	802.2	812.8	679.4	773.3	563.9	584.1	191.4	186.2	108	144.2	80.1	80.1	75.7	57.4	64.3	56.9					509.8	557.8					531.8	517.3					572.7	451.3					190.9	155.4					110	106					82.2	46.1					72.2	40.2					55	44.1																																																																		Not Found	High	Not Found	High	Not Found	High	Not Found	High	Not Found	High	Not Found	High	Not Found	High	Not Found	High	Not Found	High	Not Found	High	Not Found	High	Not Found	High	Not Found	High	Not Found	High	Not Found	High	Not Found	High	High	High	High	High	High	Not Found	High	Not Found	High	Not Found	High	Not Found	High	High	High	High	High	Not Found	High	Not Found	High	Not Found	High	Not Found	High	High	High	High	High	Not Found	High	Not Found	High	Not Found	High	Not Found	High	High	High	High	High	Not Found	High	Not Found	High	Not Found	High	Not Found	High	High	High	High	High	Not Found	High	Not Found	High	Not Found	High	Not Found	High	High	High	High	High	Not Found	High	Not Found	High	Not Found	High	Not Found	High	High	High	High	High	Not Found	High	Not Found	High	Not Found	High	Not Found	High	High	High	High	High	Not Found	High	Not Found	High	Not Found	High	Not Found	High	7.825e-06	1.341e-05	3.35
		Checked	Confidence	Identifying Node	PSM Ambiguity	Annotated Sequence	Modifications	# Proteins	Master Protein Accessions	Protein Accessions	# Missed Cleavages	Charge	DeltaScore	DeltaCn	Rank	Search Engine Rank	m/z [Da]	MH+ [Da]	Theo. MH+ [Da]	DeltaM [ppm]	Deltam/z [Da]	Activation Type	MS Order	Isolation Interference [%]	Average Reporter S/N	Comp. Voltage [V]	Ion Inject Time [ms]	RT [min]	First Scan	Spectrum File	File ID	Abundance: 126	Abundance: 127N	Abundance: 127C	Abundance: 128N	Abundance: 128C	Abundance: 129N	Abundance: 129C	Abundance: 130N	Abundance: 130C	Abundance: 131N	Abundance: 131C	Abundance: 132N	Abundance: 132C	Abundance: 133N	Abundance: 133C	Abundance: 134N	Quan Info	XCorr	# Protein Groups	Percolator q-Value	Percolator PEP
		FALSE	High	Sequest HT (A2)	Unambiguous	[K].kVVEDIEYLk.[F]	N-Term(TMTpro); K1(TMTpro); K10(TMTpro)	1	O95299	O95299	1	3	0.4388	0	1	1	716.773	2148.3	2148.31	-2.66	-0.00191	HCD (High Energy Collision Dissociation)	MS2	42.6547	124.4	-50	87	117.998	63891	2020_10_137_Wijeratne_CETSA-UPR-480TechRep_AB_F1-4.raw	F67.4	299.3	248.2	209.8	67.1	37.2	36.7	32	27.2	317.3	296.7	213.2	65.8	60.9	31.6	23.8	23		3.35	1	7.825e-06	1.341e-05
		FALSE	High	Sequest HT (A2)	Unambiguous	[K].kVVEDIEYLk.[F]	N-Term(TMTpro); K1(TMTpro); K10(TMTpro)	1	O95299	O95299	1	3	0.5024	0	1	1	716.769	2148.29	2148.31	-8.35	-0.00598	HCD (High Energy Collision Dissociation)	MS2	19.333	204.4	-50	87	116.212	62963	2020_10_137_Wijeratne_CETSA-UPR-480TechRep_AB_F1-5.raw	F67.5	502.9	431.2	354.1	124.3	70.8	43.4	43.7	37.1	495.5	476.6	370.9	120.4	83.3	48.5	33.6	33.9		4.16	1	7.825e-06	1.975e-05
		FALSE	High	Sequest HT (A2)	Unambiguous	[K].kVVEDIEYLk.[F]	N-Term(TMTpro); K1(TMTpro); K10(TMTpro)	1	O95299	O95299	1	3	0.4364	0	1	1	716.776	2148.31	2148.31	1.16	0.00083	HCD (High Energy Collision Dissociation)	MS2	66.2239	104.7	-50	87	115.794	62504	2020_10_137_Wijeratne_CETSA-UPR-480TechRep_CD_F1-5.raw	F68.5	201.5	188.4	182.1	70.1	55	34.4	51.2	37.8	209	191	188.8	95.8	50.6	37.4	30.1	51.8		3.46	1	1.439e-05	3.01e-05
		FALSE	High	Sequest HT (A2)	Unambiguous	[K].kVVEDIEYLk.[F]	N-Term(TMTpro); K1(TMTpro); K10(TMTpro)	1	O95299	O95299	1	3	0.5774	0	1	1	716.773	2148.3	2148.31	-2.44	-0.00175	HCD (High Energy Collision Dissociation)	MS2	36.8307	98.4	-50	87	115.805	62748	2020_10_137_Wijeratne_CETSA-UPR-480TechRep_GH_F1-6b.raw	F69.8	194.1	205.1	225	72	40.3	37	31.2	22.7	215.1	198.3	175.7	61	41.2	15.1	20.1	20		3.36	1	1.806e-05	3.56e-05
		FALSE	High	Sequest HT (A2)	Unambiguous	[K].kVVEDIEYLk.[F]	N-Term(TMTpro); K1(TMTpro); K10(TMTpro)	1	O95299	O95299	1	3	0.6108	0	1	1	716.774	2148.31	2148.31	-1.27	-0.00091	HCD (High Energy Collision Dissociation)	MS2	56.9365	123.6		13.633	97.5137	37769	010_2019_08_019_R_Wijeratne_021420_CD_F5.raw	F65.5	248.7	255.6	274	82.6	64.3	32	31.8	28	308.7	251.5	215.1	74.7	47.6	19.9	16.8	26.7		3.7	1	1.806e-05	3.149e-05
		FALSE	High	Sequest HT (A2)	Unambiguous	[K].kVVEDIEYLk.[F]	N-Term(TMTpro); K1(TMTpro); K10(TMTpro)	1	O95299	O95299	1	3	0.5379	0	1	1	716.775	2148.31	2148.31	1.01	0.00072	HCD (High Energy Collision Dissociation)	MS2	69.1985	113.6	-50	87	113.223	61559	2020_10_137_Wijeratne_CETSA-UPR-480TechRep_EF_F1-4.raw	F66.4	205.2	211.5	288.4	115.1	65.6	37.3	34.6	27	266.3	210.1	168.7	59	49.2	25.6	27.4	26.2		2.77	1	3.888e-05	6.412e-05
		FALSE	High	Sequest HT (A2)	Unambiguous	[K].kVVEDIEYLk.[F]	N-Term(TMTpro); K1(TMTpro); K10(TMTpro)	1	O95299	O95299	1	3	0.4839	0	1	1	716.769	2148.29	2148.31	-7.48	-0.00536	HCD (High Energy Collision Dissociation)	MS2	57.4629	141.5	-50	87	116.509	62861	2020_10_137_Wijeratne_CETSA-UPR-480TechRep_AB_F1-6.raw	F67.6	316.6	256.3	229.6	92.7	61.7	47.5	44.5	38.9	324.6	302.4	246.1	101.5	81	55.1	33.9	31		3.1	1	5.169e-05	9.805e-05
		FALSE	High	Sequest HT (A2)	Unambiguous	[K].kVVEDIEYLk.[F]	N-Term(TMTpro); K1(TMTpro); K10(TMTpro)	1	O95299	O95299	1	3	0.5277	0	1	1	716.771	2148.3	2148.31	-5.32	-0.00381	HCD (High Energy Collision Dissociation)	MS2	58.2379	154.2	-50	87	113.91	61774	2020_10_137_Wijeratne_CETSA-UPR-480TechRep_EF_F1-6.raw	F66.6	254.3	259.5	283.6	129.1	126.3	84.8	73.5	74	276	265.4	214.7	133.2	99.5	62.5	59.5	72		2.35	1	5.743e-05	0.0001132
		FALSE	High	Sequest HT (A2)	Unambiguous	[K].kVVEDIEYLk.[F]	N-Term(TMTpro); K1(TMTpro); K10(TMTpro)	1	O95299	O95299	1	3	0.4689	0	1	1	716.776	2148.31	2148.31	1.88	0.00135	HCD (High Energy Collision Dissociation)	MS2	76.8822	96	-50	87	115.663	62866	2020_10_137_Wijeratne_CETSA-UPR-480TechRep_GH_F1-4b.raw	F69.5	173	189	229.1	81	41.7	27.6	31.9	19.2	228.2	201.5	157.5	62.9	38.3	20	17.2	17.2		3.05	1	6.383e-05	0.0001434
		FALSE	High	Sequest HT (A2)	Unambiguous	[K].kVVEDIEYLk.[F]	N-Term(TMTpro); K1(TMTpro); K10(TMTpro)	1	O95299	O95299	1	3	0.3165	0	1	1	716.773	2148.3	2148.31	-3.02	-0.00216	HCD (High Energy Collision Dissociation)	MS2	0	154.3	-50	87	115.435	62798	2020_10_137_Wijeratne_CETSA-UPR-480TechRep_GH_F1-5.raw	F69.6	315.7	326.7	347.7	118.9	69.7	45.2	41	32.3	342.7	319	275.6	94.4	64.8	31	20.1	24.1		2.18	1	7.204e-05	0.0002226
		FALSE	High	Sequest HT (A2)	Unambiguous	[K].kVVEDIEYLk.[F]	N-Term(TMTpro); K1(TMTpro); K10(TMTpro)	1	O95299	O95299	1	3	0.4797	0	1	1	716.776	2148.31	2148.31	2.01	0.00144	HCD (High Energy Collision Dissociation)	MS2	71.5078	116.2	-50	87	115.179	62654	2020_10_137_Wijeratne_CETSA-UPR-480TechRep_GH_F1-5.raw	F69.6	232.4	243.2	261.6	93.9	49	39.7	33.1	25.8	235.5	240.3	207.9	71.1	54.8	23.3	22.9	25.4		3.44	1	0.0001356	0.0008199
	FALSE	High	[K].ITSAYLQDIENAYK.[K]	1xTMTpro [K14]; 1xTMTpro [N-Term]	2.4946e-05	4.52754e-05	1	1	8	O95299	O95299 [229-242]		0	2237.23	135.1	137.7	115	134.6	107.9	108.9	43.2	56.9	25.5	32.1	21.1	23.6	16.6	10.7	18.1	13.7	140.8	157.8	66.3	77.1	20.9	26.5	149.2	138.5	71.6	63.7	29.4	24.6	180.2	124.5	77.8	47.8	32	25	63	58.5	26	23.9	9.9	10.7	50.4	30.1	23.9	17.5	3.3	3.9	22.2	19.1	12.8	8.7	3.6	2.7	20.7	12.2	11.1	6.5	2.3	2.4	24.4	15.6	8.2	2.6	3.5	2.9	54.76	57.92	45.35	54.88	51.05	55.42	59.8	65.48	70.23	74.45	65.2	65.54	44.72	68.99	54.34	73.57																																																		High	High	High	High	High	High	High	High	High	High	High	High	High	High	High	High	High	High	High	High	High	High	High	High	High	High	High	High	High	High	High	High	High	Not Found	High	Not Found	High	Not Found	High	Not Found	High	Not Found	High	Not Found	High	Not Found	High	Not Found	High	Not Found	High	Not Found	High	Not Found	High	Not Found	High	Not Found	High	Not Found	High	Not Found	High	Not Found	High	Not Found	High	Not Found	High	Not Found	High	Not Found	High	Not Found	High	Not Found	High	Not Found	High	Not Found	High	Not Found	High	Not Found	High	Not Found	High	Not Found	High	Not Found	High	Not Found	High	Not Found	High	Not Found	High	Not Found	High	Not Found	High	Not Found	High	Not Found	High	Not Found	High	Not Found	High	Not Found	High	Not Found	High	Not Found	High	Not Found	High	Not Found	High	Not Found	High	Not Found	High	Not Found	High	Not Found	High	Not Found	High	7.825e-06	6.305e-06	3.28
		Checked	Confidence	Identifying Node	PSM Ambiguity	Annotated Sequence	Modifications	# Proteins	Master Protein Accessions	Protein Accessions	# Missed Cleavages	Charge	DeltaScore	DeltaCn	Rank	Search Engine Rank	m/z [Da]	MH+ [Da]	Theo. MH+ [Da]	DeltaM [ppm]	Deltam/z [Da]	Activation Type	MS Order	Isolation Interference [%]	Average Reporter S/N	Comp. Voltage [V]	Ion Inject Time [ms]	RT [min]	First Scan	Spectrum File	File ID	Abundance: 126	Abundance: 127N	Abundance: 127C	Abundance: 128N	Abundance: 128C	Abundance: 129N	Abundance: 129C	Abundance: 130N	Abundance: 130C	Abundance: 131N	Abundance: 131C	Abundance: 132N	Abundance: 132C	Abundance: 133N	Abundance: 133C	Abundance: 134N	Quan Info	XCorr	# Protein Groups	Percolator q-Value	Percolator PEP
		FALSE	High	Sequest HT (A2)	Unambiguous	[K].iTSAYLQDIENAYk.[K]	N-Term(TMTpro); K14(TMTpro)	1	O95299	O95299	0	2	0.7315	0	1	1	1119.12	2237.24	2237.23	2.13	0.00238	HCD (High Energy Collision Dissociation)	MS2	0	75.5		86	138.172	55833	010_2019_08_019_R_Wijeratne_021420_CD_F5.raw	F65.5	140.8	149.2	180.2	63	50.4	22.2	20.7	24.4	157.8	138.5	124.5	58.5	30.1	19.1	12.2	15.6		4.47	1	7.825e-06	1.295e-05
		FALSE	High	Sequest HT (A2)	Unambiguous	[K].iTSAYLQDIENAYk.[K]	N-Term(TMTpro); K14(TMTpro)	1	O95299	O95299	0	2	0.7409	0	1	1	1119.12	2237.23	2237.23	0.82	0.00092	HCD (High Energy Collision Dissociation)	MS2	0	38.5		86	139.335	54625	010_2019_08_019_R_Wijeratne_021420_AB_F6.raw	F64.6	84.3	62.8	69.2	26.1	16.3	16.1	9.7	11.7	76.8	76.6	62.7	40.9	24.3	18.7	7.9	11.8		3.28	1	7.825e-06	6.305e-06
		FALSE	High	Sequest HT (A2)	Unambiguous	[K].iTSAYLQDIENAYk.[K]	N-Term(TMTpro); K14(TMTpro)	1	O95299	O95299	0	2	0.6727	0	1	1	1119.12	2237.23	2237.23	0.75	0.00084	HCD (High Energy Collision Dissociation)	MS2	0	57.2		86	139.395	56000	010_2019_08_019_R_Wijeratne_021420_AB_F5.raw	F64.5	119	97.6	88.2	41.7	27.7	18.6	13.4	15.5	135.9	126.2	102.1	53.1	33.4	20.3	10.4	12.6		3.33	1	3.888e-05	6.555e-05
		FALSE	High	Sequest HT (A2)	Unambiguous	[K].iTSAYLQDIENAYk.[K]	N-Term(TMTpro); K14(TMTpro)	1	O95299	O95299	0	4	0.5939	0	1	1	560.061	2237.22	2237.23	-3.85	-0.00215	HCD (High Energy Collision Dissociation)	MS2	0	16.8	-50	87	153.205	83560	2020_10_137_Wijeratne_CETSA-UPR-480TechRep_AB_F1-4.raw	F67.4	36.2	32.6	30.9	13.8	7.3	5.4	5.8	3.9	30.6	32.6	31.7	18.3	8.5	5.2	3.2	2.3		2.29	1	0.0001375	0.0008457
		FALSE	High	Sequest HT (A2)	Unambiguous	[K].iTSAYLQDIENAYk.[K]	N-Term(TMTpro); K14(TMTpro)	1	O95299	O95299	0	4	0.5928	0	1	1	560.062	2237.23	2237.23	-2.39	-0.00134	HCD (High Energy Collision Dissociation)	MS2	9.66756	24.3	-50	87	151.532	82710	2020_10_137_Wijeratne_CETSA-UPR-480TechRep_AB_F1-5.raw	F67.5	53.6	49.9	43	13.7	7.5	7.4	6.2	8.2	58.5	56.8	40.3	16.2	9.4	9.1	3.1	5.4		3.07	1	0.0001566	0.0009938
		FALSE	High	Sequest HT (A2)	Unambiguous	[K].iTSAYLQDIENAYk.[K]	N-Term(TMTpro); K14(TMTpro)	1	O95299	O95299	0	4	0.6171	0	1	1	560.06	2237.22	2237.23	-4.91	-0.00274	HCD (High Energy Collision Dissociation)	MS2	17.6346	12.7	-50	87	150.804	82270	2020_10_137_Wijeratne_CETSA-UPR-480TechRep_GH_F1-6b.raw	F69.8	20.9	29.4	32	9.9	3.3	3.6	2.3	3.5	26.5	24.6	25	10.7	3.9	2.7	2.4	2.9		2.22	1	0.0002242	0.001589
		FALSE	High	Sequest HT (A2)	Unambiguous	[K].iTSAYLQDIENAYk.[K]	N-Term(TMTpro); K14(TMTpro)	1	O95299	O95299	0	4	0.3389	0	1	1	560.059	2237.22	2237.23	-6.69	-0.00374	HCD (High Energy Collision Dissociation)	MS2	31.0691	21	-50	87	149.481	81863	2020_10_137_Wijeratne_CETSA-UPR-480TechRep_EF_F1-5.raw	F66.5	39.6	43.8	49.1	14.5	15.1	8.4	8	3.3	50.2	39	31.1	14.3	10.6	6.3	3.2			2.39	1	0.0004476	0.003556
		FALSE	High	Sequest HT (A2)	Unambiguous	[K].iTSAYLQDIENAYk.[K]	N-Term(TMTpro); K14(TMTpro)	1	O95299	O95299	0	4	0.4414	0	1	1	560.064	2237.23	2237.23	0.88	0.00049	HCD (High Energy Collision Dissociation)	MS2	39.9683	13.1	-50	87	149.577	81856	2020_10_137_Wijeratne_CETSA-UPR-480TechRep_EF_F1-4.raw	F66.4	26.7	27.8	28.7	11.5	8.8	4.4	3.1	4.9	26.9	24.7	16.7	9.6	6.9	2.4	3.3	2.6		2.22	1	0.001419	0.009991
	FALSE	High	[K].VVEDIEYLK.[F]	1xTMTpro [K9]; 1xTMTpro [N-Term]	0.000295421	0.000120539	1	1	22	O95299	O95299 [269-277]		0	1716.01	309.2	336.9	259.1	290.9	225.1	240.2	88.4	96.9	47.5	66.3	49.4	57.5	45	38.1	35.8	27.9	194.8	190.6	161.3	178.6	104.8	119.5	194.2	186.6	165	169.7	110.9	112.8	197.8	168.6	169.5	159.7	121	92.7	78.6	94.7	69.4	71.6	33.6	32.1	71.6	61.7	57.3	45.4	19.7	18.9	47.2	41.1	31.5	32.1	14.9	12.1	45	35.4	27.6	19.1	16.2	12.8	46.7	39.6	25.6	20.8	10.4	11.5	83.16	83.96	84.12	85.4	87.85	87.63	93.36	89.24	103.84	104.72	102.59	105.9	97.47	110.25	107.13	116.41	92.83	98.16	24.81	22.14	87.27	86.87	91.21	92.06	23.21	13.27	83.99	84.87	94.95	88.68	25.96	2.79	86.68	89.98	90.07	63.54	1.22	39.1	88.08	81.61	96.5	79.35	5.06	5.3	84.39	84.61	100.17	88.66	3.81	15.13	84.55	82.97	90.87	90.97	30.79	51.74	79.53	79.18	81.64	86.6	36.29	15.86	95.45	74.13		High	High	High	High	High	High	High	High	High	High	High	High	High	High	High	High	High	High	High	High	High	High	High	High	High	High	High	High	High	High	High	High	High	High	High	High	High	High	High	High	High	High	High	High	High	High	High	High	High	High	High	High	High	High	High	High	High	High	High	High	High	High	High	High	High	High	High	High	High	High	High	High	High	High	High	High	High	High	High	High	High	High	High	High	High	High	High	High	High	High	High	High	High	High	High	High	High	High	High	High	High	High	High	High	High	High	High	High	High	High	High	High	High	High	High	High	High	High	High	High	High	High	High	High	High	High	High	High	High	4.631e-05	8.919e-05	3.06
		Checked	Confidence	Identifying Node	PSM Ambiguity	Annotated Sequence	Modifications	# Proteins	Master Protein Accessions	Protein Accessions	# Missed Cleavages	Charge	DeltaScore	DeltaCn	Rank	Search Engine Rank	m/z [Da]	MH+ [Da]	Theo. MH+ [Da]	DeltaM [ppm]	Deltam/z [Da]	Activation Type	MS Order	Isolation Interference [%]	Average Reporter S/N	Comp. Voltage [V]	Ion Inject Time [ms]	RT [min]	First Scan	Spectrum File	File ID	Abundance: 126	Abundance: 127N	Abundance: 127C	Abundance: 128N	Abundance: 128C	Abundance: 129N	Abundance: 129C	Abundance: 130N	Abundance: 130C	Abundance: 131N	Abundance: 131C	Abundance: 132N	Abundance: 132C	Abundance: 133N	Abundance: 133C	Abundance: 134N	Quan Info	XCorr	# Protein Groups	Percolator q-Value	Percolator PEP
		FALSE	High	Sequest HT (A2)	Unambiguous	[K].vVEDIEYLk.[F]	N-Term(TMTpro); K9(TMTpro)	1	O95299	O95299	0	2	0.4771	0	1	1	858.509	1716.01	1716.01	2.25	0.00193	HCD (High Energy Collision Dissociation)	MS2	59.4807	60.4		86	120.136	47588	010_2019_08_019_R_Wijeratne_021420_GH_F3.raw	F71.3	107	127.4	126.1	41.4	31.9	15.3	22.9	19.6	122.8	128.7	113.5	43.9	24.5	12	16.5	12.9		3.06	1	4.631e-05	8.919e-05
		FALSE	High	Sequest HT (A2)	Unambiguous	[K].vVEDIEYLk.[F]	N-Term(TMTpro); K9(TMTpro)	1	O95299	O95299	0	2	0.4508	0	1	1	858.508	1716.01	1716.01	0.92	0.00079	HCD (High Energy Collision Dissociation)	MS2	28.8309	142.3		86	120.429	47975	010_2019_08_019_R_Wijeratne_021420_AB_F3.raw	F64.3	333.5	279.9	238.8	87.8	45.8	48.5	38	34.5	350.3	303.4	247.5	85.8	67.7	51.7	36.2	27.8		3.15	1	6.555e-05	0.0001694
		FALSE	High	Sequest HT (A2)	Unambiguous	[K].vVEDIEYLk.[F]	N-Term(TMTpro); K9(TMTpro)	1	O95299	O95299	0	2	0.4505	0	1	1	858.507	1716.01	1716.01	-0.58	-0.0005	HCD (High Energy Collision Dissociation)	MS2	35.6666	151.6		83.746	118.738	47184	010_2019_08_019_R_Wijeratne_021420_AB_F4.raw	F64.4	273.6	234.2	226.8	107.6	75.6	75.3	66.9	61.9	316.9	282	248.1	118	104	100.1	72	61.9		3.33	1	6.555e-05	0.0001741
		FALSE	High	Sequest HT (A2)	Unambiguous	[K].vVEDIEYLk.[F]	N-Term(TMTpro); K9(TMTpro)	1	O95299	O95299	0	2	0.4152	0	1	1	858.506	1716	1716.01	-1.74	-0.00149	HCD (High Energy Collision Dissociation)	MS2	34.4899	136.1		43.44	118.024	47104	010_2019_08_019_R_Wijeratne_021420_CD_F4.raw	F65.4	257.3	238.4	247.9	92.1	100.1	71.6	69.5	66.2	262.4	227.1	207.3	91.6	73.3	54.5	58.1	60.2		3.3	1	7.204e-05	0.0002256
		FALSE	High	Sequest HT (A2)	Unambiguous	[K].vVEDIEYLk.[F]	N-Term(TMTpro); K9(TMTpro)	1	O95299	O95299	0	2	0.4924	0	1	1	858.508	1716.01	1716.01	1.15	0.00099	HCD (High Energy Collision Dissociation)	MS2	0	91.6		86	118.42	47894	010_2019_08_019_R_Wijeratne_021420_CD_F3.raw	F65.3	170.3	179.5	198.2	74.7	64.6	42.6	27	24.1	186.2	178.7	144.8	62.1	43	31.4	17.9	20.5		3.27	1	8.052e-05	0.0003333
		FALSE	High	Sequest HT (A2)	Unambiguous	[K].vVEDIEYLk.[F]	N-Term(TMTpro); K9(TMTpro)	1	O95299	O95299	0	3	0.6071	0	1	1	572.674	1716.01	1716.01	-0.89	-0.00051	HCD (High Energy Collision Dissociation)	MS2	41.0714	26.1		86	121.232	48074	010_2019_08_019_R_Wijeratne_021420_GH_F3.raw	F71.3	51	56	59.3	16.2	9.9	7.5	8.6	4.6	58.4	56.4	43.7	16.6	9.5	6.2	6.8	6.4		2.8	1	0.0001433	0.0008742
		FALSE	High	Sequest HT (A2)	Unambiguous	[K].vVEDIEYLk.[F]	N-Term(TMTpro); K9(TMTpro)	1	O95299	O95299	0	3	0.572	0	1	1	572.674	1716.01	1716.01	0.05	3e-05	HCD (High Energy Collision Dissociation)	MS2	28.8198	36	-50	87	132.059	71835	2020_10_137_Wijeratne_CETSA-UPR-480TechRep_AB_F1-5.raw	F67.5	82.7	70.3	59.8	21.4	9.6	13.7	12.2	7.6	86.4	80.6	64.2	26.1	14	14.3	8	4.8		2.43	1	0.0002139	0.00147
		FALSE	High	Sequest HT (A2)	Unambiguous	[K].vVEDIEYLk.[F]	N-Term(TMTpro); K9(TMTpro)	1	O95299	O95299	0	2	0.3908	0	1	1	858.511	1716.01	1716.01	3.66	0.00314	HCD (High Energy Collision Dissociation)	MS2	29.5272	80.7		86	116.387	47182	010_2019_08_019_R_Wijeratne_021420_EF_F3.raw	F70.3	135.1	139.8	140.8	68.8	55.3	30.7	22.1	19.7	152.5	154.5	162.9	95.1	47.1	35.7	13	18.6		2.84	1	0.000273	0.00196
		FALSE	High	Sequest HT (A2)	Unambiguous	[K].vVEDIEYLk.[F]	N-Term(TMTpro); K9(TMTpro)	1	O95299	O95299	0	3	0.45	0	1	1	572.677	1716.02	1716.01	4.69	0.00268	HCD (High Energy Collision Dissociation)	MS2	41.6753	40.7	-50	87	131.464	71687	2020_10_137_Wijeratne_CETSA-UPR-480TechRep_GH_F1-4b.raw	F69.5	84.6	81.9	96.1	26.9	14.4	9	7.3	6.9	96.9	89.8	78.3	25.6	13.8	7.2	5.9	6		2.4	1	0.0002965	0.002209
		FALSE	High	Sequest HT (A2)	Unambiguous	[K].vVEDIEYLk.[F]	N-Term(TMTpro); K9(TMTpro)	1	O95299	O95299	0	3	0.441	0	1	1	572.674	1716.01	1716.01	-0.69	-0.0004	HCD (High Energy Collision Dissociation)	MS2	0	29.9	-50	87	134.606	73270	2020_10_137_Wijeratne_CETSA-UPR-480TechRep_AB_F1-3.raw	F67.3	74.8	60.3	49	18.6	9	6	7.1	5.7	83.7	64	52.2	20	11.6	7.5	5.4	3.9		2.29	1	0.0003504	0.002617
		FALSE	High	Sequest HT (A2)	Unambiguous	[K].vVEDIEYLk.[F]	N-Term(TMTpro); K9(TMTpro)	1	O95299	O95299	0	3	0.4341	0	1	1	572.673	1716.01	1716.01	-1.41	-0.00081	HCD (High Energy Collision Dissociation)	MS2	14.9193	34.4	-50	87	129.418	70611	2020_10_137_Wijeratne_CETSA-UPR-480TechRep_EF_F1-4.raw	F66.4	76.7	77.5	70.5	24.7	22	10.9	12.7	9.3	75.7	68.3	50.1	15.2	12.8	11.3	5.9	6.8		2.05	1	0.0003761	0.00292
		FALSE	High	Sequest HT (A2)	Unambiguous	[K].vVEDIEYLk.[F]	N-Term(TMTpro); K9(TMTpro)	1	O95299	O95299	0	3	0.4562	0	1	1	572.673	1716.01	1716.01	-1.09	-0.00062	HCD (High Energy Collision Dissociation)	MS2	0	28.7	-50	87	130.963	71500	2020_10_137_Wijeratne_CETSA-UPR-480TechRep_EF_F1-3.raw	F66.3	52.3	58.4	62.4	22.6	15.9	10.5	10.4	15.4	55.9	48.4	42.4	15.2	14.7	8.8	16	9.1		2.17	1	0.0004802	0.003734
		FALSE	High	Sequest HT (A2)	Unambiguous	[K].vVEDIEYLk.[F]	N-Term(TMTpro); K9(TMTpro)	1	O95299	O95299	0	3	0.5281	0	1	1	572.673	1716.01	1716.01	-0.97	-0.00055	HCD (High Energy Collision Dissociation)	MS2	49.9093	9.4	-50	87	132.648	72240	2020_10_137_Wijeratne_CETSA-UPR-480TechRep_EF_F1-2.raw	F66.2	17.7	16.3	19.2	9.3	4.9	4.3	5.8	5	14.6	15.6	13.9	4.1	4.9	6	3.8	4.9		1.78	1	0.0005819	0.004344
		FALSE	High	Sequest HT (A2)	Unambiguous	[K].vVEDIEYLk.[F]	N-Term(TMTpro); K9(TMTpro)	1	O95299	O95299	0	3	0.3967	0	1	1	572.674	1716.01	1716.01	0.07	4e-05	HCD (High Energy Collision Dissociation)	MS2	45.119	38.7	-50	87	131.088	71547	2020_10_137_Wijeratne_CETSA-UPR-480TechRep_GH_F1-5.raw	F69.6	74.6	83.3	92.9	25.3	15.7	10.5	12	6.6	91	82.7	72.1	20.3	11.3	7.7	7.3	5.7		1.84	1	0.0005819	0.004331
		FALSE	High	Sequest HT (A2)	Unambiguous	[K].vVEDIEYLk.[F]	N-Term(TMTpro); K9(TMTpro)	1	O95299	O95299	0	3	0.6256	0	1	1	572.674	1716.01	1716.01	0.76	0.00043	HCD (High Energy Collision Dissociation)	MS2	37.3857	27.5	-50	87	131.737	72029	2020_10_137_Wijeratne_CETSA-UPR-480TechRep_GH_F1-3.raw	F69.3	56.2	54.6	58.1	17.5	9.1	10.3	11.4	10.2	56.5	53.2	46.2	16	12.7	8.9	10.9	8.8		2.03	1	0.0007515	0.005551
		FALSE	High	Sequest HT (A2)	Unambiguous	[K].vVEDIEYLk.[F]	N-Term(TMTpro); K9(TMTpro)	1	O95299	O95299	0	3	0.5979	0	1	1	572.674	1716.01	1716.01	-0.89	-0.00051	HCD (High Energy Collision Dissociation)	MS2	56.4089	13	-50	87	132.197	71971	2020_10_137_Wijeratne_CETSA-UPR-480TechRep_GH_F1-2.raw	F69.2	17.6	17.6	31.2	9.6	5.5	9.8	8	9.7	24.4	21.8	20.7	6.4	5.8	3.4	8.4	7.3		1.94	1	0.0008671	0.006202
		FALSE	High	Sequest HT (A2)	Unambiguous	[K].vVEDIEYLk.[F]	N-Term(TMTpro); K9(TMTpro)	1	O95299	O95299	0	3	0.511	0	1	1	572.674	1716.01	1716.01	-0.33	-0.00019	HCD (High Energy Collision Dissociation)	MS2	56.4715	25.5	-50	87	131.406	71457	2020_10_137_Wijeratne_CETSA-UPR-480TechRep_GH_F1-6b.raw	F69.8	51.6	49.2	58.7	21	10.4	11.3	6.4	7.2	55.1	49.9	42.7	18.2	10.3	6	3.5	5.7		1.82	1	0.0009223	0.006504
		FALSE	High	Sequest HT (A2)	Unambiguous	[K].vVEDIEYLk.[F]	N-Term(TMTpro); K9(TMTpro)	1	O95299	O95299	0	3	0.521	0	1	1	572.674	1716.01	1716.01	0.12	7e-05	HCD (High Energy Collision Dissociation)	MS2	0	23.7	-50	87	131.675	71379	2020_10_137_Wijeratne_CETSA-UPR-480TechRep_CD_F1-5.raw	F68.5	44.9	39.3	39.6	18.2	15.4	10.2	10.6	11.1	37.5	37.8	41.4	29.1	19.2	8.9	7.3	9.2		1.67	1	0.001162	0.008074
		FALSE	High	Sequest HT (A2)	Unambiguous	[K].vVEDIEYLk.[F]	N-Term(TMTpro); K9(TMTpro)	1	O95299	O95299	0	3	0.4818	0	1	1	572.672	1716	1716.01	-3.13	-0.00179	HCD (High Energy Collision Dissociation)	MS2	0	33.9	-50	87	129.752	70844	2020_10_137_Wijeratne_CETSA-UPR-480TechRep_EF_F1-5.raw	F66.5	63.6	58.8	71.2	22.7	21.5	11	11.3	8.6	77.5	69.8	64.1	23.5	16.2	8.7	6.1	7.4		2.2	1	0.001549	0.01108
		FALSE	High	Sequest HT (A2)	Unambiguous	[K].vVEDIEYLk.[F]	N-Term(TMTpro); K9(TMTpro)	1	O95299	O95299	0	3	0.4734	0	1	1	572.674	1716.01	1716.01	0.36	0.00021	HCD (High Energy Collision Dissociation)	MS2	51.3971	12.2	-50	87	136.077	73532	2020_10_137_Wijeratne_CETSA-UPR-480TechRep_AB_F1-2.raw	F67.2	28.4	21	19	8.5	4.3	4.5	3.7	3.8	31.3	28.1	19.7	7.3	4.6	3.6	3.9	3.2		1.88	1	0.001623	0.01175
		FALSE	High	Sequest HT (A2)	Unambiguous	[K].vVEDIEYLk.[F]	N-Term(TMTpro); K9(TMTpro)	1	O95299	O95299	0	3	0.5111	0	1	1	572.673	1716	1716.01	-2.15	-0.00123	HCD (High Energy Collision Dissociation)	MS2	23.3337	25.9	-50	87	131.496	71637	2020_10_137_Wijeratne_CETSA-UPR-480TechRep_CD_F1-4.raw	F68.4	43.8	50.9	48.1	18.8	15.7	9.3	10.4	13.1	43.5	48	39.3	29.3	13.5	10.8	9.2	10.2		1.8	1	0.001653	0.01191
		FALSE	High	Sequest HT (A2)	Unambiguous	[K].vVEDIEYLk.[F]	N-Term(TMTpro); K9(TMTpro)	1	O95299	O95299	0	3	0.4044	0	1	1	572.671	1716	1716.01	-6.02	-0.00344	HCD (High Energy Collision Dissociation)	MS2	92.1333	63.3	-50	87	129.57	70742	2020_10_137_Wijeratne_CETSA-UPR-480TechRep_EF_F1-5.raw	F66.5	100.9	84.7	115.2	56.9	51.9	39.4	33.1	35.7	118.3	108.6	88.8	57.5	36.9	33.5	25.2	25.8		1.83	1	0.004121	0.04092
	FALSE	High	[K].TFLPEMSEK.[C]	1xTMTpro [K9]; 1xTMTpro [N-Term]	0.00134129	0.000223707	1	1	10	O95299	O95299 [244-252]		0	1689.94	151	155	129.9	155.8	112.7	121.4	45.4	60.4	22.1	35.6	31.2	25.6	18.4	17	17	12.3	249	265.4	579.2	668.6	119.4	154.3	253.6	238.9	557.3	560.4	140.6	147	245.6	265.4	606.3	488.1	138	124.3	120.1	181	225.4	216.9	62.2	58.3	117.5	100.2	185.9	126.6	40.3	36.2	65	82.1	107.8	81.9	29.3	17.8	51	43.8	91.5	58.1	36.3	20.1	43.8	59.6	76.7	57.4	17.1	15.7																																																																		Not Found	High	Not Found	High	Not Found	High	Not Found	High	Not Found	High	Not Found	High	Not Found	High	Not Found	High	Not Found	High	Not Found	High	Not Found	High	Not Found	High	Not Found	High	Not Found	High	Not Found	High	Not Found	High	Not Found	High	Not Found	High	High	Not Found	High	Not Found	High	Not Found	High	Not Found	Not Found	High	Not Found	High	High	Not Found	High	Not Found	High	Not Found	High	Not Found	Not Found	High	Not Found	High	High	Not Found	High	Not Found	High	Not Found	High	Not Found	Not Found	High	Not Found	High	High	Not Found	High	Not Found	High	Not Found	High	Not Found	Not Found	High	Not Found	High	High	Not Found	High	Not Found	High	Not Found	High	Not Found	Not Found	High	Not Found	High	High	Not Found	High	Not Found	High	Not Found	High	Not Found	Not Found	High	Not Found	High	High	Not Found	High	Not Found	High	Not Found	High	Not Found	Not Found	High	Not Found	High	High	Not Found	High	Not Found	High	Not Found	High	Not Found	High	8.052e-05	0.0003299	1.71
		Checked	Confidence	Identifying Node	PSM Ambiguity	Annotated Sequence	Modifications	# Proteins	Master Protein Accessions	Protein Accessions	# Missed Cleavages	Charge	DeltaScore	DeltaCn	Rank	Search Engine Rank	m/z [Da]	MH+ [Da]	Theo. MH+ [Da]	DeltaM [ppm]	Deltam/z [Da]	Activation Type	MS Order	Isolation Interference [%]	Average Reporter S/N	Comp. Voltage [V]	Ion Inject Time [ms]	RT [min]	First Scan	Spectrum File	File ID	Abundance: 126	Abundance: 127N	Abundance: 127C	Abundance: 128N	Abundance: 128C	Abundance: 129N	Abundance: 129C	Abundance: 130N	Abundance: 130C	Abundance: 131N	Abundance: 131C	Abundance: 132N	Abundance: 132C	Abundance: 133N	Abundance: 133C	Abundance: 134N	Quan Info	XCorr	# Protein Groups	Percolator q-Value	Percolator PEP
		FALSE	High	Sequest HT (A2)	Unambiguous	[K].tFLPEMSEk.[C]	N-Term(TMTpro); K9(TMTpro)	1	O95299	O95299	0	2	0.4035	0	1	1	845.473	1689.94	1689.94	1.01	0.00085	HCD (High Energy Collision Dissociation)	MS2	0	85.2	-50	87	108.593	59011	2020_10_137_Wijeratne_CETSA-UPR-480TechRep_EF_F1-5.raw	F66.5	195.7	183.1	194.7	45.4	39.3	22.6	22.5	16.5	220.5	185.5	137.1	39.5	23	16.8	10.2	10.9		1.71	1	8.052e-05	0.0003299
		FALSE	High	Sequest HT (A2)	Unambiguous	[K].tFLPEMSEk.[C]	N-Term(TMTpro); K9(TMTpro)	1	O95299	O95299	0	2	0.4318	0	1	1	845.474	1689.94	1689.94	2.13	0.0018	HCD (High Energy Collision Dissociation)	MS2	0	46.3	-50	87	108.843	58941	2020_10_137_Wijeratne_CETSA-UPR-480TechRep_EF_F1-6.raw	F66.6	91.7	83.8	97.8	33.8	29.8	15.4	13.9	11.3	111.4	84.7	71.8	35.2	19.7	15.9	12.9	12.4		1.76	1	0.0002914	0.002156
		FALSE	High	Sequest HT (A2)	Unambiguous	[K].tFLPEMSEk.[C]	N-Term(TMTpro); K9(TMTpro)	1	O95299	O95299	0	2	0.5127	0	1	1	845.474	1689.94	1689.94	2.23	0.00189	HCD (High Energy Collision Dissociation)	MS2	0	69.4	-50	87	111.176	60140	2020_10_137_Wijeratne_CETSA-UPR-480TechRep_AB_F1-5.raw	F67.5	151	129.9	112.7	45.4	22.1	31.2	18.4	17	155	155.8	121.4	60.4	35.6	25.6	17	12.3		1.58	1	0.001338	0.009231
		FALSE	High	Sequest HT (A2)	Unambiguous	[K].tFLPEMSEk.[C]	N-Term(TMTpro); K9(TMTpro)	1	O95299	O95299	0	3	0.4646	0	1	1	563.984	1689.94	1689.94	-0.33	-0.00019	HCD (High Energy Collision Dissociation)	MS2	43.0478	148.9	-50	87	110.638	59611	2020_10_137_Wijeratne_CETSA-UPR-480TechRep_CD_F1-5.raw	F68.5	249	253.6	245.6	120.1	117.5	65	51	43.8	265.4	238.9	265.4	181	100.2	82.1	43.8	59.6		1.27	1	0.004302	0.04328
		FALSE	High	Sequest HT (A2)	Unambiguous	[K].tFLPEMSEk.[C]	N-Term(TMTpro); K9(TMTpro)	1	O95299	O95299	0	3	0.5062	0	1	1	563.984	1689.94	1689.94	-0.51	-0.00029	HCD (High Energy Collision Dissociation)	MS2	0	72.3	-50	87	110.204	59867	2020_10_137_Wijeratne_CETSA-UPR-480TechRep_GH_F1-5.raw	F69.6	119.4	140.6	138	62.2	40.3	29.3	36.3	17.1	154.3	147	124.3	58.3	36.2	17.8	20.1	15.7		1.6	1	0.00511	0.05341
		FALSE	High	Sequest HT (A2)	Unambiguous	[K].tFLPEMSEk.[C]	N-Term(TMTpro); K9(TMTpro)	1	O95299	O95299	0	3	0.0917	0	1	1	563.983	1689.94	1689.94	-1.1	-0.00062	HCD (High Energy Collision Dissociation)	MS2	73.5121	98.9	-50	87	111.392	59998	2020_10_137_Wijeratne_CETSA-UPR-480TechRep_AB_F1-6.raw	F67.6	178.5	192.7	175.1	88.2	52.7	30.8	21.9	22	203.1	200.6	185.8	99	60.1	35.3	17.8	18.5		1.2	1	0.005495	0.05821
		FALSE	High	Sequest HT (A2)	Unambiguous	[K].tFLPEMSEk.[C]	N-Term(TMTpro); K9(TMTpro)	1	O95299	O95299	0	3	0.488	0	1	1	563.985	1689.94	1689.94	1.48	0.00084	HCD (High Energy Collision Dissociation)	MS2	40.5853	92.4	-50	87	108.333	58824	2020_10_137_Wijeratne_CETSA-UPR-480TechRep_EF_F1-4.raw	F66.4	162.3	162.8	183.3	95.2	70.2	42	31.3	29.3	177.2	162.8	150.5	88.6	51.1	30.6	21.8	19.5		1.66	1	0.006135	0.06745
		FALSE	High	Sequest HT (A2)	Unambiguous	[K].tFLPEMSEk.[C]	N-Term(TMTpro); K9(TMTpro)	1	O95299	O95299	0	3	0.1667	0	1	1	563.984	1689.94	1689.94	-0.31	-0.00018	HCD (High Energy Collision Dissociation)	MS2	51.7535	73.3	-50	87	110.239	59761	2020_10_137_Wijeratne_CETSA-UPR-480TechRep_CD_F1-4.raw	F68.4	110.5	122.8	138.9	60.8	44.7	35.5	31	25.9	130.4	123.8	121.1	86.5	50.2	38.5	21.8	30.4		0.9	1	0.006346	0.07033
		FALSE	High	Sequest HT (A2)	Unambiguous	[K].tFLPEMSEk.[C]	N-Term(TMTpro); K9(TMTpro)	1	O95299	O95299	0	3	0.4899	0	1	1	563.983	1689.93	1689.94	-2.17	-0.00122	HCD (High Energy Collision Dissociation)	MS2	81.6121	101.7	-50	87	112.628	60883	2020_10_137_Wijeratne_CETSA-UPR-480TechRep_AB_F1-4.raw	F67.4	179.9	156.9	153	91.8	46.2	57.1	43	33.4	197.7	183.3	162.9	89.4	88.1	62	45.7	37.4		1.49	1	0.008016	0.09216
		FALSE	High	Sequest HT (A2)	Unambiguous	[K].tFLPEMSEk.[C]	N-Term(TMTpro); K9(TMTpro)	1	O95299	O95299	0	3	0.1969	0	1	1	563.979	1689.92	1689.94	-9.71	-0.00547	HCD (High Energy Collision Dissociation)	MS2	12.6551	69	-50	87	108.091	58632	2020_10_137_Wijeratne_CETSA-UPR-480TechRep_EF_F1-7.raw	F66.7	129.5	127.6	130.5	51	46.6	27.8	23.8	19.6	159.5	127.4	128.7	53.6	32.8	18.6	13.2	14.6		1.27	1	0.009883	0.1172
	FALSE	High	[K].YSPGYNTEVGDK.[W]	1xTMTpro [K12]; 1xTMTpro [N-Term]	0.00171161	0.00025796	1	1	8	O95299	O95299 [339-350]		0	1938.01	357	390	293.3	340.4	274.9	302.6	145.4	165.2	97.5	132.4	111.6	105	92	90.5	77.9	62	190.6	210.5	264.4	300.1	124.5	137.2	191.4	203.7	275.3	269.9	122.9	129.3	214.6	216.6	313.6	226.2	133.2	120	90.4	121.2	131.4	117.7	52.1	52.4	74.7	63.3	115.3	66	35.4	36.2	47.2	50.4	68.4	55.1	24.6	27.2	44.5	30.7	61.5	37.3	27.6	26.1	34.5	43.2	54.6	40.7	23.3	15.2																																																																		Not Found	High	Not Found	High	Not Found	High	Not Found	High	Not Found	High	Not Found	High	Not Found	High	Not Found	High	Not Found	High	Not Found	High	Not Found	High	Not Found	High	Not Found	High	Not Found	High	Not Found	High	Not Found	High	Not Found	High	Not Found	High	High	Not Found	High	Not Found	High	Not Found	High	Not Found	Not Found	High	Not Found	High	High	Not Found	High	Not Found	High	Not Found	High	Not Found	Not Found	High	Not Found	High	High	Not Found	High	Not Found	High	Not Found	High	Not Found	Not Found	High	Not Found	High	High	Not Found	High	Not Found	High	Not Found	High	Not Found	Not Found	High	Not Found	High	High	Not Found	High	Not Found	High	Not Found	High	Not Found	Not Found	High	Not Found	High	High	Not Found	High	Not Found	High	Not Found	High	Not Found	Not Found	High	Not Found	High	High	Not Found	High	Not Found	High	Not Found	High	Not Found	Not Found	High	Not Found	High	High	Not Found	High	Not Found	High	Not Found	High	Not Found	High	9.409e-05	0.0004208	2.62
		Checked	Confidence	Identifying Node	PSM Ambiguity	Annotated Sequence	Modifications	# Proteins	Master Protein Accessions	Protein Accessions	# Missed Cleavages	Charge	DeltaScore	DeltaCn	Rank	Search Engine Rank	m/z [Da]	MH+ [Da]	Theo. MH+ [Da]	DeltaM [ppm]	Deltam/z [Da]	Activation Type	MS Order	Isolation Interference [%]	Average Reporter S/N	Comp. Voltage [V]	Ion Inject Time [ms]	RT [min]	First Scan	Spectrum File	File ID	Abundance: 126	Abundance: 127N	Abundance: 127C	Abundance: 128N	Abundance: 128C	Abundance: 129N	Abundance: 129C	Abundance: 130N	Abundance: 130C	Abundance: 131N	Abundance: 131C	Abundance: 132N	Abundance: 132C	Abundance: 133N	Abundance: 133C	Abundance: 134N	Quan Info	XCorr	# Protein Groups	Percolator q-Value	Percolator PEP
		FALSE	High	Sequest HT (A2)	Unambiguous	[K].ySPGYNTEVGDk.[W]	N-Term(TMTpro); K12(TMTpro)	1	O95299	O95299	0	3	0.6679	0	1	1	646.675	1938.01	1938.01	0.37	0.00024	HCD (High Energy Collision Dissociation)	MS2	9.20727	49.7	-50	87	70.5224	37529	2020_10_137_Wijeratne_CETSA-UPR-480TechRep_CD_F1-4.raw	F68.4	82.4	80.9	92.3	42.7	38.8	22.6	19.6	14.4	94.2	79	95.7	51.8	26.7	22.2	15.3	16.7		2.62	1	9.409e-05	0.0004208
		FALSE	High	Sequest HT (A2)	Unambiguous	[K].ySPGYNTEVGDk.[W]	N-Term(TMTpro); K12(TMTpro)	1	O95299	O95299	0	3	0.6117	0	1	1	646.673	1938.01	1938.01	-2.53	-0.00163	HCD (High Energy Collision Dissociation)	MS2	66.4791	128.2	-50	87	72.3821	38332	2020_10_137_Wijeratne_CETSA-UPR-480TechRep_AB_F1-4.raw	F67.4	250.6	210	194.5	98.2	62.8	68.9	46.4	53.8	247.7	235.7	211	121.2	94.7	62.9	50.1	43.2		2.91	1	0.0001141	0.0006326
		FALSE	High	Sequest HT (A2)	Unambiguous	[K].ySPGYNTEVGDk.[W]	N-Term(TMTpro); K12(TMTpro)	1	O95299	O95299	0	3	0.5305	0	1	1	646.675	1938.01	1938.01	-0.44	-0.00028	HCD (High Energy Collision Dissociation)	MS2	33.3691	189.9	-50	87	73.2062	38920	2020_10_137_Wijeratne_CETSA-UPR-480TechRep_AB_F1-3.raw	F67.3	357	293.3	274.9	145.4	97.5	111.6	92	77.9	390	340.4	302.6	165.2	132.4	105	90.5	62		2.79	1	0.00021	0.001457
		FALSE	High	Sequest HT (A2)	Unambiguous	[K].ySPGYNTEVGDk.[W]	N-Term(TMTpro); K12(TMTpro)	1	O95299	O95299	0	3	0.6621	0	1	1	646.675	1938.01	1938.01	0.9	0.00058	HCD (High Energy Collision Dissociation)	MS2	0	79.4	-50	87	69.5872	37099	2020_10_137_Wijeratne_CETSA-UPR-480TechRep_EF_F1-4.raw	F66.4	138.2	143.9	162.9	69.1	61.5	39.5	33.2	34.1	153.6	145.5	117.8	64.8	35.3	31.2	19.8	20.5		2.9	1	0.0002208	0.001519
		FALSE	High	Sequest HT (A2)	Unambiguous	[K].ySPGYNTEVGDk.[W]	N-Term(TMTpro); K12(TMTpro)	1	O95299	O95299	0	3	0.6855	0	1	1	646.674	1938.01	1938.01	-0.85	-0.00055	HCD (High Energy Collision Dissociation)	MS2	0	70.4	-50	87	69.9896	37407	2020_10_137_Wijeratne_CETSA-UPR-480TechRep_EF_F1-3.raw	F66.3	126.2	131.4	150.7	62.3	53.8	28.9	28.3	20.5	146.5	124.4	108.4	52.9	30.7	23.9	17.5	20.2		3.18	1	0.0003077	0.002259
		FALSE	High	Sequest HT (A2)	Unambiguous	[K].ySPGYNTEVGDk.[W]	N-Term(TMTpro); K12(TMTpro)	1	O95299	O95299	0	3	0.6324	0	1	1	646.676	1938.01	1938.01	1.26	0.00081	HCD (High Energy Collision Dissociation)	MS2	6.88607	64.5	-50	87	71.1545	37891	2020_10_137_Wijeratne_CETSA-UPR-480TechRep_CD_F1-3.raw	F68.3	108.2	110.5	122.3	47.7	35.9	24.6	24.9	20.1	116.3	124.7	120.9	69.4	36.6	28.2	15.4	26.5		2.53	1	0.001197	0.008279
		FALSE	High	Sequest HT (A2)	Unambiguous	[K].ySPGYNTEVGDk.[W]	N-Term(TMTpro); K12(TMTpro)	1	O95299	O95299	0	3	0.5819	0	1	1	646.674	1938.01	1938.01	-1.17	-0.00076	HCD (High Energy Collision Dissociation)	MS2	24.7974	68	-50	87	70.693	37919	2020_10_137_Wijeratne_CETSA-UPR-480TechRep_GH_F1-3.raw	F69.3	124.5	122.9	133.2	52.1	35.4	24.6	27.6	23.3	137.2	129.3	120	52.4	36.2	27.2	26.1	15.2		2.87	1	0.001466	0.01037
		FALSE	High	Sequest HT (A2)	Unambiguous	[K].ySPGYNTEVGDk.[W]	N-Term(TMTpro); K12(TMTpro)	1	O95299	O95299	0	3	0.5	0	1	1	646.678	1938.02	1938.01	4.91	0.00317	HCD (High Energy Collision Dissociation)	MS2	85.6752	64.8	-50	87	70.9277	37779	2020_10_137_Wijeratne_CETSA-UPR-480TechRep_GH_F1-2.raw	F69.2	98.9	109.4	132	56.2	39.5	30.7	45.9	29.8	115.9	108.5	90.2	52.9	40.1	27.2	31.7	27.6		2.02	1	0.002878	0.02456
	FALSE	High	[R].YGMWHFLLGDK.[A]	1xTMTpro [K11]; 1xTMTpro [N-Term]	0.00210795	0.000335877	1	1	5	O95299	O95299 [38-48]		0	1975.08	83.4	78.8	80.2	91.1	70.2	79.2	33.7	36.9	26.5	31.6	14.7	25.5	15.6	17.8	14.9	10.2	205.6	215.5	121.6	154.6			206.6	205.2	146	143.2			184.6	201.5	139.7	131.1			79.2	82	60.3	65.4			57.2	52.6	51.8	38.7			35.1	29.9	31.6	23.7			29.4	16.9	22.6	14.4			21.4	18.2	17.4	18.7																			58.43	60.37					56.71	56.08					61.43	42.23					49.7	46.05					67.5	37.56					56.61	31.15					52.5	43.15					51.84	53.84						Not Found	High	Not Found	High	Not Found	High	Not Found	High	Not Found	High	Not Found	High	Not Found	High	Not Found	High	Not Found	High	Not Found	High	Not Found	High	Not Found	High	Not Found	High	Not Found	High	Not Found	High	Not Found	High	High	High	High	High	High	Not Found	High	Not Found	Not Found	Not Found	Not Found	Not Found	High	High	High	High	High	Not Found	High	Not Found	Not Found	Not Found	Not Found	Not Found	High	High	High	High	High	Not Found	High	Not Found	Not Found	Not Found	Not Found	Not Found	High	High	High	High	High	Not Found	High	Not Found	Not Found	Not Found	Not Found	Not Found	High	High	High	High	High	Not Found	High	Not Found	Not Found	Not Found	Not Found	Not Found	High	High	High	High	High	Not Found	High	Not Found	Not Found	Not Found	Not Found	Not Found	High	High	High	High	High	Not Found	High	Not Found	Not Found	Not Found	Not Found	Not Found	High	High	High	High	High	Not Found	High	Not Found	Not Found	Not Found	Not Found	Not Found	High	0.0001015	0.0005197	3.07
		Checked	Confidence	Identifying Node	PSM Ambiguity	Annotated Sequence	Modifications	# Proteins	Master Protein Accessions	Protein Accessions	# Missed Cleavages	Charge	DeltaScore	DeltaCn	Rank	Search Engine Rank	m/z [Da]	MH+ [Da]	Theo. MH+ [Da]	DeltaM [ppm]	Deltam/z [Da]	Activation Type	MS Order	Isolation Interference [%]	Average Reporter S/N	Comp. Voltage [V]	Ion Inject Time [ms]	RT [min]	First Scan	Spectrum File	File ID	Abundance: 126	Abundance: 127N	Abundance: 127C	Abundance: 128N	Abundance: 128C	Abundance: 129N	Abundance: 129C	Abundance: 130N	Abundance: 130C	Abundance: 131N	Abundance: 131C	Abundance: 132N	Abundance: 132C	Abundance: 133N	Abundance: 133C	Abundance: 134N	Quan Info	XCorr	# Protein Groups	Percolator q-Value	Percolator PEP
		FALSE	High	Sequest HT (A2)	Unambiguous	[R].yGMWHFLLGDk.[A]	N-Term(TMTpro); K11(TMTpro)	1	O95299	O95299	0	3	0.6384	0	1	1	659.031	1975.08	1975.08	1.34	0.00089	HCD (High Energy Collision Dissociation)	MS2	54.3802		-50	87	145.371	80272	2020_10_137_Wijeratne_CETSA-UPR-480TechRep_EF_F1-8.raw	F66.8																		3.07	1	0.0001015	0.0005197
		FALSE	High	Sequest HT (A2)	Unambiguous	[R].yGMWHFLLGDk.[A]	N-Term(TMTpro); K11(TMTpro)	1	O95299	O95299	0	3	0.5573	0	1	1	659.026	1975.06	1975.08	-5.8	-0.00382	HCD (High Energy Collision Dissociation)	MS2	12.8046	73.8	-50	87	145.319	80243	2020_10_137_Wijeratne_CETSA-UPR-480TechRep_EF_F1-8.raw	F66.8	121.6	146	139.7	60.3	51.8	31.6	22.6	17.4	154.6	143.2	131.1	65.4	38.7	23.7	14.4	18.7		1.92	1	0.0001569	0.001069
		FALSE	High	Sequest HT (A2)	Unambiguous	[R].yGMWHFLLGDk.[A]	N-Term(TMTpro); K11(TMTpro)	1	O95299	O95299	0	3	0.6098	0	1	1	659.029	1975.07	1975.08	-2.3	-0.00151	HCD (High Energy Collision Dissociation)	MS2	0	68.5	-50	87	145.146	80457	2020_10_137_Wijeratne_CETSA-UPR-480TechRep_CD_F1-8.raw	F68.8	132.5	135.1	115.9	54.9	34	23	19.9	14.6	136.6	134.9	148.1	58.5	40.1	23.9	12.3	12.2		2.05	1	0.0001587	0.001096
		FALSE	High	Sequest HT (A2)	Unambiguous	[R].yGMWHFLLGDk.[A]	N-Term(TMTpro); K11(TMTpro)	1	O95299	O95299	0	3	0.6355	0	1	1	659.031	1975.08	1975.08	1.18	0.00078	HCD (High Energy Collision Dissociation)	MS2	24.6591	154.2		76.227	131.697	50813	010_2019_08_019_R_Wijeratne_021420_CD_F8.raw	F65.8	319.1	316	293.9	114.4	96.1	53.7	43.4	31.5	340.1	312.2	274.2	115	69.1	37.4	23.1	27.2		3.1	1	0.0001723	0.001189
		FALSE	High	Sequest HT (A2)	Unambiguous	[R].yGMWHFLLGDk.[A]	N-Term(TMTpro); K11(TMTpro)	1	O95299	O95299	0	3	0.2864	0	1	1	659.035	1975.09	1975.08	6.92	0.00456	HCD (High Energy Collision Dissociation)	MS2	45.9297	44.4	-50	87	148.405	81357	2020_10_137_Wijeratne_CETSA-UPR-480TechRep_AB_F1-8.raw	F67.8	83.4	80.2	70.2	33.7	26.5	14.7	15.6	14.9	78.8	91.1	79.2	36.9	31.6	25.5	17.8	10.2		2.06	1	0.002828	0.02383
	FALSE	High	[R].SNDGNSYR.[L]	1xTMTpro [N-Term]	0.00280975	0.000421697	1	1	7	O95299	O95299 [123-130]		0	1216.59	295.6	294.2	153.8	77.2	180	212	52.9	59.2	32.5	58.6	40.6	44.4	26.6	21.8	23.9	18.6	612.2	655.4	448	468	227.5	244.8	639.2	549.5	442.3	438.6	219.7	228.6	568.6	438.9	412.7	421.6	213.3	175.3	112.3	101.7	107.1	179.9	46.1	45.1	100.3	59	89.6	78.4	29.7	26.6	43.9	39.1	56.3	71.3	24.9	18.9	38.4	19.9	49.9	36.7	24.7	14.1	38.1	27.5	45.8	44.1	17.5	16.7																																																																		High	Not Found	High	Not Found	High	Not Found	High	Not Found	High	Not Found	High	Not Found	High	Not Found	High	Not Found	High	Not Found	High	Not Found	High	Not Found	High	Not Found	High	Not Found	High	Not Found	High	Not Found	High	Not Found	High	Not Found	High	Not Found	Not Found	High	Not Found	High	Not Found	High	Not Found	High	High	Not Found	High	Not Found	Not Found	High	Not Found	High	Not Found	High	Not Found	High	High	Not Found	High	Not Found	Not Found	High	Not Found	High	Not Found	High	Not Found	High	High	Not Found	High	Not Found	Not Found	High	Not Found	High	Not Found	High	Not Found	High	High	Not Found	High	Not Found	Not Found	High	Not Found	High	Not Found	High	Not Found	High	High	Not Found	High	Not Found	Not Found	High	Not Found	High	Not Found	High	Not Found	High	High	Not Found	High	Not Found	Not Found	High	Not Found	High	Not Found	High	Not Found	High	High	Not Found	High	Not Found	Not Found	High	Not Found	High	Not Found	High	Not Found	High	High	0.0001215	0.0007087	2.47
		Checked	Confidence	Identifying Node	PSM Ambiguity	Annotated Sequence	Modifications	# Proteins	Master Protein Accessions	Protein Accessions	# Missed Cleavages	Charge	DeltaScore	DeltaCn	Rank	Search Engine Rank	m/z [Da]	MH+ [Da]	Theo. MH+ [Da]	DeltaM [ppm]	Deltam/z [Da]	Activation Type	MS Order	Isolation Interference [%]	Average Reporter S/N	Comp. Voltage [V]	Ion Inject Time [ms]	RT [min]	First Scan	Spectrum File	File ID	Abundance: 126	Abundance: 127N	Abundance: 127C	Abundance: 128N	Abundance: 128C	Abundance: 129N	Abundance: 129C	Abundance: 130N	Abundance: 130C	Abundance: 131N	Abundance: 131C	Abundance: 132N	Abundance: 132C	Abundance: 133N	Abundance: 133C	Abundance: 134N	Quan Info	XCorr	# Protein Groups	Percolator q-Value	Percolator PEP
		FALSE	High	Sequest HT (A2)	Unambiguous	[R].sNDGNSYR.[L]	N-Term(TMTpro)	1	O95299	O95299	0	2	0.5547	0	1	1	608.797	1216.59	1216.59	-0.92	-0.00056	HCD (High Energy Collision Dissociation)	MS2	0	64.1		86	5.4482	1408	010_2019_08_019_R_Wijeratne_021420_EF_F3.raw	F70.3	124.3	122.4	112.4	37.7	35.7	23	21.3	18.6	127.3	120.3	115.8	67.2	32.2	27.9	17.6	21.5		2.47	1	0.0001215	0.0007087
		FALSE	High	Sequest HT (A2)	Unambiguous	[R].sNDGNSYR.[L]	N-Term(TMTpro)	1	O95299	O95299	0	2	0.536	0	1	1	608.798	1216.59	1216.59	0.9	0.00055	HCD (High Energy Collision Dissociation)	MS2	0	61.8		86	5.729	1260	010_2019_08_019_R_Wijeratne_021420_AB_F2.raw	F64.2	191.2	89.9	120.3	33.9	18.2	26.2	12.3	14.5	184.1	46	132.7	37	34.9	25.2	10.5	12.5		2.5	1	0.0001546	0.0009541
		FALSE	High	Sequest HT (A2)	Unambiguous	[R].sNDGNSYR.[L]	N-Term(TMTpro)	1	O95299	O95299	0	2	0.5353	0	1	1	608.797	1216.59	1216.59	-0.18	-0.00011	HCD (High Energy Collision Dissociation)	MS2	0	98.3		86	5.852	1405	010_2019_08_019_R_Wijeratne_021420_GH_F3.raw	F71.3	227.5	219.7	213.3	46.1	29.7	24.9	24.7	17.5	244.8	228.6	175.3	45.1	26.6	18.9	14.1	16.7		2.69	1	0.0001546	0.000982
		FALSE	High	Sequest HT (A2)	Unambiguous	[R].sNDGNSYR.[L]	N-Term(TMTpro)	1	O95299	O95299	0	2	0.588	0	1	1	608.798	1216.59	1216.59	0.81	0.00049	HCD (High Energy Collision Dissociation)	MS2	0	147.8		86	5.3645	1337	010_2019_08_019_R_Wijeratne_021420_EF_F2.raw	F70.2	323.7	319.9	300.3	69.4	53.9	33.3	28.6	27.2	340.7	318.3	305.8	112.7	46.2	43.4	19.1	22.6		2.67	1	0.0003693	0.002774
		FALSE	High	Sequest HT (A2)	Unambiguous	[R].sNDGNSYR.[L]	N-Term(TMTpro)	1	O95299	O95299	0	2	0.5564	0	1	1	608.798	1216.59	1216.59	0.07	4e-05	HCD (High Energy Collision Dissociation)	MS2	0	178.2		86	5.6823	1363	010_2019_08_019_R_Wijeratne_021420_CD_F2.raw	F65.2	441.8	457.1	400.8	74.5	62.1	27.4	21.8	25.2	466.9	397.9	313.9	67.8	40.5	27.8	11.2	14.8		2.66	1	0.0004037	0.003244
		FALSE	High	Sequest HT (A2)	Unambiguous	[R].sNDGNSYR.[L]	N-Term(TMTpro)	1	O95299	O95299	0	2	0.58	0	1	1	608.798	1216.59	1216.59	0.1	6e-05	HCD (High Energy Collision Dissociation)	MS2	0	74.5		86	5.5979	1421	010_2019_08_019_R_Wijeratne_021420_CD_F3.raw	F65.3	170.4	182.1	167.8	37.8	38.2	16.5	16.6	12.9	188.5	151.6	125	33.9	18.5	11.3	8.7	12.7		2.5	1	0.0004802	0.003732
		FALSE	High	Sequest HT (A2)	Unambiguous	[R].sNDGNSYR.[L]	N-Term(TMTpro)	1	O95299	O95299	0	2	0.4382	0	1	1	608.797	1216.59	1216.59	-0.65	-0.00039	HCD (High Energy Collision Dissociation)	MS2	0	37.7		86	6.3019	1540	010_2019_08_019_R_Wijeratne_021420_AB_F3.raw	F64.3	104.4	63.9	59.7	19	14.3	14.4	14.3	9.4	110.1	31.2	79.3	22.2	23.7	19.2	11.3	6.1		1.78	1	0.003083	0.02762
	FALSE	High	[R].LQSWLYSSR.[L]	1xTMTpro [N-Term]	0.00412685	0.000497297	1	1	2	O95299	O95299 [131-139]		0	1443.79	22.1	22.7	22.4	22.7	20.5	18	5.4	7.7	2.3	4.6	2.8	3.1	3.1	3.1	3.9				301.4	348.9					332.4	314					310.6	259.9					142.5	127					105.6	91					67.4	53.7					59.5	46.2					55.5	49.9																																																																				Not Found	High	Not Found	High	Not Found	High	Not Found	High	Not Found	High	Not Found	High	Not Found	High	Not Found	High	Not Found	High	Not Found	High	Not Found	High	Not Found	High	Not Found	High	Not Found	High	Not Found	High	Not Found	Not Found	Not Found	Not Found	Not Found	Not Found	High	Not Found	High	Not Found	Not Found	Not Found	Not Found	Not Found	Not Found	Not Found	Not Found	Not Found	High	Not Found	High	Not Found	Not Found	Not Found	Not Found	Not Found	Not Found	Not Found	Not Found	Not Found	High	Not Found	High	Not Found	Not Found	Not Found	Not Found	Not Found	Not Found	Not Found	Not Found	Not Found	High	Not Found	High	Not Found	Not Found	Not Found	Not Found	Not Found	Not Found	Not Found	Not Found	Not Found	High	Not Found	High	Not Found	Not Found	Not Found	Not Found	Not Found	Not Found	Not Found	Not Found	Not Found	High	Not Found	High	Not Found	Not Found	Not Found	Not Found	Not Found	Not Found	Not Found	Not Found	Not Found	High	Not Found	High	Not Found	Not Found	Not Found	Not Found	Not Found	Not Found	Not Found	Not Found	Not Found	High	Not Found	High	Not Found	Not Found	Not Found	Not Found	Not Found	High	0.0001587	0.001094	2.19
		Checked	Confidence	Identifying Node	PSM Ambiguity	Annotated Sequence	Modifications	# Proteins	Master Protein Accessions	Protein Accessions	# Missed Cleavages	Charge	DeltaScore	DeltaCn	Rank	Search Engine Rank	m/z [Da]	MH+ [Da]	Theo. MH+ [Da]	DeltaM [ppm]	Deltam/z [Da]	Activation Type	MS Order	Isolation Interference [%]	Average Reporter S/N	Comp. Voltage [V]	Ion Inject Time [ms]	RT [min]	First Scan	Spectrum File	File ID	Abundance: 126	Abundance: 127N	Abundance: 127C	Abundance: 128N	Abundance: 128C	Abundance: 129N	Abundance: 129C	Abundance: 130N	Abundance: 130C	Abundance: 131N	Abundance: 131C	Abundance: 132N	Abundance: 132C	Abundance: 133N	Abundance: 133C	Abundance: 134N	Quan Info	XCorr	# Protein Groups	Percolator q-Value	Percolator PEP
		FALSE	High	Sequest HT (A2)	Unambiguous	[R].lQSWLYSSR.[L]	N-Term(TMTpro)	1	O95299	O95299	0	2	0.4338	0	1	1	722.398	1443.79	1443.79	-2.13	-0.00154	HCD (High Energy Collision Dissociation)	MS2	0	166.6	-50	87	106.173	58348	2020_10_137_Wijeratne_CETSA-UPR-480TechRep_EF_F1-8.raw	F66.8	301.4	332.4	310.6	142.5	105.6	67.4	59.5	55.5	348.9	314	259.9	127	91	53.7	46.2	49.9		2.19	1	0.0001587	0.001094
		FALSE	High	Sequest HT (A2)	Unambiguous	[R].lQSWLYSSR.[L]	N-Term(TMTpro)	1	O95299	O95299	0	3	0.5347	0	1	1	481.935	1443.79	1443.79	-0.45	-0.00022	HCD (High Energy Collision Dissociation)	MS2	44.3252	10.3	-50	87	108.46	59028	2020_10_137_Wijeratne_CETSA-UPR-480TechRep_AB_F1-8.raw	F67.8	22.1	22.4	20.5	5.4	2.3	2.8	3.1	3.9	22.7	22.7	18	7.7	4.6	3.1	3.1			2.02	1	0.0005257	0.004091
	FALSE	High	[K].ITSAYLQDIENAYKK.[T]	2xTMTpro [K14; K15]; 1xTMTpro [N-Term]	0.0327704	0.00376692	1	1	1	O95299	O95299 [229-243]		1	2669.53																																																																																																																																	No Quan Values	Not Found	Not Found	Not Found	Not Found	Not Found	Not Found	Not Found	Not Found	Not Found	Not Found	Not Found	Not Found	Not Found	Not Found	Not Found	Not Found	Not Found	Not Found	Not Found	Not Found	Not Found	Not Found	Not Found	Not Found	Not Found	Not Found	Not Found	Not Found	Not Found	Not Found	Not Found	Not Found	Not Found	Not Found	Not Found	Not Found	High	Not Found	High	Not Found	Not Found	Not Found	Not Found	Not Found	Not Found	Not Found	Not Found	Not Found	High	Not Found	High	Not Found	Not Found	Not Found	Not Found	Not Found	Not Found	Not Found	Not Found	Not Found	High	Not Found	High	Not Found	Not Found	Not Found	Not Found	Not Found	Not Found	Not Found	Not Found	Not Found	High	Not Found	High	Not Found	Not Found	Not Found	Not Found	Not Found	Not Found	Not Found	Not Found	Not Found	High	Not Found	High	Not Found	Not Found	Not Found	Not Found	Not Found	Not Found	Not Found	Not Found	Not Found	High	Not Found	High	Not Found	Not Found	Not Found	Not Found	Not Found	Not Found	Not Found	Not Found	Not Found	High	Not Found	High	Not Found	Not Found	Not Found	Not Found	Not Found	Not Found	Not Found	Not Found	Not Found	High	Not Found	High	Not Found	Not Found	Not Found	Not Found	Not Found	High	0.001494	0.01062	2.08
		Checked	Confidence	Identifying Node	PSM Ambiguity	Annotated Sequence	Modifications	# Proteins	Master Protein Accessions	Protein Accessions	# Missed Cleavages	Charge	DeltaScore	DeltaCn	Rank	Search Engine Rank	m/z [Da]	MH+ [Da]	Theo. MH+ [Da]	DeltaM [ppm]	Deltam/z [Da]	Activation Type	MS Order	Isolation Interference [%]	Average Reporter S/N	Comp. Voltage [V]	Ion Inject Time [ms]	RT [min]	First Scan	Spectrum File	File ID	Abundance: 126	Abundance: 127N	Abundance: 127C	Abundance: 128N	Abundance: 128C	Abundance: 129N	Abundance: 129C	Abundance: 130N	Abundance: 130C	Abundance: 131N	Abundance: 131C	Abundance: 132N	Abundance: 132C	Abundance: 133N	Abundance: 133C	Abundance: 134N	Quan Info	XCorr	# Protein Groups	Percolator q-Value	Percolator PEP
		FALSE	High	Sequest HT (A2)	Unambiguous	[K].iTSAYLQDIENAYkk.[T]	N-Term(TMTpro); K14(TMTpro); K15(TMTpro)	1	O95299	O95299	1	4	0.5	0	1	1	668.139	2669.53	2669.53	0.6	0.0004	HCD (High Energy Collision Dissociation)	MS2	63.4455	95.1	-50	87	136.536	74428	2020_10_137_Wijeratne_CETSA-UPR-480TechRep_EF_F1-6.raw	F66.6	158.4	162.1	190.8	127.4	81.5	31.6	30.1	27.3	177.4	170.1	152.2	101.7	61.4	26.7	11.5	11.9		2.08	1	0.001494	0.01062
FALSE	High	Master Protein	Q9NQ88	Fructose-2,6-bisphosphatase TIGAR OS=Homo sapiens OX=9606 GN=TIGAR PE=1 SV=1	0	42.231	30	7	54	7	270	30	7.69	218.11	7	482.5	543.6	403	476.3	432.9	455.5	249.3	301.6	118.8	169.6	132.7	136.3	90	79.1	78.3	69.7	592.2	696.7	854.6	944.7	956.2	1139.8	610.2	670.7	825.6	905	1090	1137.4	675.4	668	960.5	914.3	1214.1	1072.6	333.2	392.9	463.8	562.7	577.9	570	216.6	188.7	319.6	267.6	294.2	290.4	137.7	122.6	190.3	164.5	198.2	138.7	112.4	75.7	163	115.5	205.6	125.3	100.1	85.4	139.2	134.9	137.1	106.3	112.67	114.5	114.35	112	113.1	114.48	114.89	113.55	117.26	118.65	118.4	117.32	123.52	126.44	121.92	125	76.66	76.42	17.28	19.45	15.7	15.42	79.39	78.13	23.14	17.17	14.99	16.22	83.89	71.66	24.02	11.19	12.67	10.54	88.42	70.41	29.33	8.59	15.04	16.16	95.72	86.16	11.36	13.83	7.73	5.5	94.37	78.04	2.08	31.04	6.2	6.47	95.91	99.88	16.12	34.32	25.58	31.48	95.29	103.5	5.38	49.76	10.7	21.5	High	High	High	High	High	High	High	High	High	High	High	High	High	High	High	High	High	High	High	High	High	High	High	High	High	High	High	High	High	High	High	High	High	High	High	High	High	High	High	High	High	High	High	High	High	High	High	High	High	High	High	High	High	High	High	High	High	High	High	High	High	High	High	High	High	High	High	High	High	High	High	High	High	High	High	High	High	High	High	High	High	High	High	High	High	High	High	High	High	High	High	High	High	High	High	High	High	High	High	High	High	High	High	High	High	High	High	High	High	High	High	High	High	High	High	High	High	High	High	High	High	High	High	High	High	High	High	High	1
	Checked	Confidence	Annotated Sequence	Modifications	Qvality PEP	Qvality q-value	# Protein Groups	# Proteins	# PSMs	Master Protein Accessions	Positions in Master Proteins	Modifications in Master Proteins	# Missed Cleavages	Theo. MH+ [Da]	Abundances (Grouped): DMSO, 25, 1hr, Rep 1	Abundances (Grouped): DMSO, 25, 1hr, Rep 2	Abundances (Grouped): DMSO, 35, 1hr, Rep 1	Abundances (Grouped): DMSO, 35, 1hr, Rep 2	Abundances (Grouped): DMSO, 39, 1hr, Rep 1	Abundances (Grouped): DMSO, 39, 1hr, Rep 2	Abundances (Grouped): DMSO, 50, 1hr, Rep 1	Abundances (Grouped): DMSO, 50, 1hr, Rep 2	Abundances (Grouped): DMSO, 55, 1hr, Rep 1	Abundances (Grouped): DMSO, 55, 1hr, Rep 2	Abundances (Grouped): DMSO, 61, 1hr, Rep 1	Abundances (Grouped): DMSO, 61, 1hr, Rep 2	Abundances (Grouped): DMSO, 75, 1hr, Rep 1	Abundances (Grouped): DMSO, 75, 1hr, Rep 2	Abundances (Grouped): DMSO, 90, 1hr, Rep 1	Abundances (Grouped): DMSO, 90, 1hr, Rep 2	Abundances (Grouped): Tg, 25, 1hr, Rep 1	Abundances (Grouped): Tg, 25, 1hr, Rep 2	Abundances (Grouped): Tg, 25, 3hr, Rep 1	Abundances (Grouped): Tg, 25, 3hr, Rep 2	Abundances (Grouped): Tg, 25, 6hr, Rep 1	Abundances (Grouped): Tg, 25, 6hr, Rep 2	Abundances (Grouped): Tg, 35, 1hr, Rep 1	Abundances (Grouped): Tg, 35, 1hr, Rep 2	Abundances (Grouped): Tg, 35, 3hr, Rep 1	Abundances (Grouped): Tg, 35, 3hr, Rep 2	Abundances (Grouped): Tg, 35, 6hr, Rep 1	Abundances (Grouped): Tg, 35, 6hr, Rep 2	Abundances (Grouped): Tg, 39, 1hr, Rep 1	Abundances (Grouped): Tg, 39, 1hr, Rep 2	Abundances (Grouped): Tg, 39, 3hr, Rep 1	Abundances (Grouped): Tg, 39, 3hr, Rep 2	Abundances (Grouped): Tg, 39, 6hr, Rep 1	Abundances (Grouped): Tg, 39, 6hr, Rep 2	Abundances (Grouped): Tg, 50, 1hr, Rep 1	Abundances (Grouped): Tg, 50, 1hr, Rep 2	Abundances (Grouped): Tg, 50, 3hr, Rep 1	Abundances (Grouped): Tg, 50, 3hr, Rep 2	Abundances (Grouped): Tg, 50, 6hr, Rep 1	Abundances (Grouped): Tg, 50, 6hr, Rep 2	Abundances (Grouped): Tg, 55, 1hr, Rep 1	Abundances (Grouped): Tg, 55, 1hr, Rep 2	Abundances (Grouped): Tg, 55, 3hr, Rep 1	Abundances (Grouped): Tg, 55, 3hr, Rep 2	Abundances (Grouped): Tg, 55, 6hr, Rep 1	Abundances (Grouped): Tg, 55, 6hr, Rep 2	Abundances (Grouped): Tg, 61, 1hr, Rep 1	Abundances (Grouped): Tg, 61, 1hr, Rep 2	Abundances (Grouped): Tg, 61, 3hr, Rep 1	Abundances (Grouped): Tg, 61, 3hr, Rep 2	Abundances (Grouped): Tg, 61, 6hr, Rep 1	Abundances (Grouped): Tg, 61, 6hr, Rep 2	Abundances (Grouped): Tg, 75, 1hr, Rep 1	Abundances (Grouped): Tg, 75, 1hr, Rep 2	Abundances (Grouped): Tg, 75, 3hr, Rep 1	Abundances (Grouped): Tg, 75, 3hr, Rep 2	Abundances (Grouped): Tg, 75, 6hr, Rep 1	Abundances (Grouped): Tg, 75, 6hr, Rep 2	Abundances (Grouped): Tg, 90, 1hr, Rep 1	Abundances (Grouped): Tg, 90, 1hr, Rep 2	Abundances (Grouped): Tg, 90, 3hr, Rep 1	Abundances (Grouped): Tg, 90, 3hr, Rep 2	Abundances (Grouped): Tg, 90, 6hr, Rep 1	Abundances (Grouped): Tg, 90, 6hr, Rep 2	Abundances (Grouped) CV [%]: DMSO, 25, 1hr, Rep 1	Abundances (Grouped) CV [%]: DMSO, 25, 1hr, Rep 2	Abundances (Grouped) CV [%]: DMSO, 35, 1hr, Rep 1	Abundances (Grouped) CV [%]: DMSO, 35, 1hr, Rep 2	Abundances (Grouped) CV [%]: DMSO, 39, 1hr, Rep 1	Abundances (Grouped) CV [%]: DMSO, 39, 1hr, Rep 2	Abundances (Grouped) CV [%]: DMSO, 50, 1hr, Rep 1	Abundances (Grouped) CV [%]: DMSO, 50, 1hr, Rep 2	Abundances (Grouped) CV [%]: DMSO, 55, 1hr, Rep 1	Abundances (Grouped) CV [%]: DMSO, 55, 1hr, Rep 2	Abundances (Grouped) CV [%]: DMSO, 61, 1hr, Rep 1	Abundances (Grouped) CV [%]: DMSO, 61, 1hr, Rep 2	Abundances (Grouped) CV [%]: DMSO, 75, 1hr, Rep 1	Abundances (Grouped) CV [%]: DMSO, 75, 1hr, Rep 2	Abundances (Grouped) CV [%]: DMSO, 90, 1hr, Rep 1	Abundances (Grouped) CV [%]: DMSO, 90, 1hr, Rep 2	Abundances (Grouped) CV [%]: Tg, 25, 1hr, Rep 1	Abundances (Grouped) CV [%]: Tg, 25, 1hr, Rep 2	Abundances (Grouped) CV [%]: Tg, 25, 3hr, Rep 1	Abundances (Grouped) CV [%]: Tg, 25, 3hr, Rep 2	Abundances (Grouped) CV [%]: Tg, 25, 6hr, Rep 1	Abundances (Grouped) CV [%]: Tg, 25, 6hr, Rep 2	Abundances (Grouped) CV [%]: Tg, 35, 1hr, Rep 1	Abundances (Grouped) CV [%]: Tg, 35, 1hr, Rep 2	Abundances (Grouped) CV [%]: Tg, 35, 3hr, Rep 1	Abundances (Grouped) CV [%]: Tg, 35, 3hr, Rep 2	Abundances (Grouped) CV [%]: Tg, 35, 6hr, Rep 1	Abundances (Grouped) CV [%]: Tg, 35, 6hr, Rep 2	Abundances (Grouped) CV [%]: Tg, 39, 1hr, Rep 1	Abundances (Grouped) CV [%]: Tg, 39, 1hr, Rep 2	Abundances (Grouped) CV [%]: Tg, 39, 3hr, Rep 1	Abundances (Grouped) CV [%]: Tg, 39, 3hr, Rep 2	Abundances (Grouped) CV [%]: Tg, 39, 6hr, Rep 1	Abundances (Grouped) CV [%]: Tg, 39, 6hr, Rep 2	Abundances (Grouped) CV [%]: Tg, 50, 1hr, Rep 1	Abundances (Grouped) CV [%]: Tg, 50, 1hr, Rep 2	Abundances (Grouped) CV [%]: Tg, 50, 3hr, Rep 1	Abundances (Grouped) CV [%]: Tg, 50, 3hr, Rep 2	Abundances (Grouped) CV [%]: Tg, 50, 6hr, Rep 1	Abundances (Grouped) CV [%]: Tg, 50, 6hr, Rep 2	Abundances (Grouped) CV [%]: Tg, 55, 1hr, Rep 1	Abundances (Grouped) CV [%]: Tg, 55, 1hr, Rep 2	Abundances (Grouped) CV [%]: Tg, 55, 3hr, Rep 1	Abundances (Grouped) CV [%]: Tg, 55, 3hr, Rep 2	Abundances (Grouped) CV [%]: Tg, 55, 6hr, Rep 1	Abundances (Grouped) CV [%]: Tg, 55, 6hr, Rep 2	Abundances (Grouped) CV [%]: Tg, 61, 1hr, Rep 1	Abundances (Grouped) CV [%]: Tg, 61, 1hr, Rep 2	Abundances (Grouped) CV [%]: Tg, 61, 3hr, Rep 1	Abundances (Grouped) CV [%]: Tg, 61, 3hr, Rep 2	Abundances (Grouped) CV [%]: Tg, 61, 6hr, Rep 1	Abundances (Grouped) CV [%]: Tg, 61, 6hr, Rep 2	Abundances (Grouped) CV [%]: Tg, 75, 1hr, Rep 1	Abundances (Grouped) CV [%]: Tg, 75, 1hr, Rep 2	Abundances (Grouped) CV [%]: Tg, 75, 3hr, Rep 1	Abundances (Grouped) CV [%]: Tg, 75, 3hr, Rep 2	Abundances (Grouped) CV [%]: Tg, 75, 6hr, Rep 1	Abundances (Grouped) CV [%]: Tg, 75, 6hr, Rep 2	Abundances (Grouped) CV [%]: Tg, 90, 1hr, Rep 1	Abundances (Grouped) CV [%]: Tg, 90, 1hr, Rep 2	Abundances (Grouped) CV [%]: Tg, 90, 3hr, Rep 1	Abundances (Grouped) CV [%]: Tg, 90, 3hr, Rep 2	Abundances (Grouped) CV [%]: Tg, 90, 6hr, Rep 1	Abundances (Grouped) CV [%]: Tg, 90, 6hr, Rep 2	Quan Info	Found in Sample: [S530] F64: 126, Sample, 25, DMSO, 1, Lumos, 2	Found in Sample: [S578] F67: 126, Sample, 25, DMSO, 1, Exploris, 2	Found in Sample: [S538] F64: 130C, Sample, 25, DMSO, 1, Lumos, 3	Found in Sample: [S586] F67: 130C, Sample, 25, DMSO, 1, Exploris, 3	Found in Sample: [S531] F64: 127N, Sample, 35, DMSO, 1, Lumos, 2	Found in Sample: [S579] F67: 127N, Sample, 35, DMSO, 1, Exploris, 2	Found in Sample: [S539] F64: 131N, Sample, 35, DMSO, 1, Lumos, 3	Found in Sample: [S587] F67: 131N, Sample, 35, DMSO, 1, Exploris, 3	Found in Sample: [S532] F64: 127C, Sample, 39, DMSO, 1, Lumos, 2	Found in Sample: [S580] F67: 127C, Sample, 39, DMSO, 1, Exploris, 2	Found in Sample: [S540] F64: 131C, Sample, 39, DMSO, 1, Lumos, 3	Found in Sample: [S588] F67: 131C, Sample, 39, DMSO, 1, Exploris, 3	Found in Sample: [S533] F64: 128N, Sample, 50, DMSO, 1, Lumos, 2	Found in Sample: [S581] F67: 128N, Sample, 50, DMSO, 1, Exploris, 2	Found in Sample: [S541] F64: 132N, Sample, 50, DMSO, 1, Lumos, 3	Found in Sample: [S589] F67: 132N, Sample, 50, DMSO, 1, Exploris, 3	Found in Sample: [S534] F64: 128C, Sample, 55, DMSO, 1, Lumos, 2	Found in Sample: [S582] F67: 128C, Sample, 55, DMSO, 1, Exploris, 2	Found in Sample: [S542] F64: 132C, Sample, 55, DMSO, 1, Lumos, 3	Found in Sample: [S590] F67: 132C, Sample, 55, DMSO, 1, Exploris, 3	Found in Sample: [S535] F64: 129N, Sample, 61, DMSO, 1, Lumos, 2	Found in Sample: [S583] F67: 129N, Sample, 61, DMSO, 1, Exploris, 2	Found in Sample: [S543] F64: 133N, Sample, 61, DMSO, 1, Lumos, 3	Found in Sample: [S591] F67: 133N, Sample, 61, DMSO, 1, Exploris, 3	Found in Sample: [S536] F64: 129C, Sample, 75, DMSO, 1, Lumos, 2	Found in Sample: [S584] F67: 129C, Sample, 75, DMSO, 1, Exploris, 2	Found in Sample: [S544] F64: 133C, Sample, 75, DMSO, 1, Lumos, 3	Found in Sample: [S592] F67: 133C, Sample, 75, DMSO, 1, Exploris, 3	Found in Sample: [S537] F64: 130N, Sample, 90, DMSO, 1, Lumos, 2	Found in Sample: [S585] F67: 130N, Sample, 90, DMSO, 1, Exploris, 2	Found in Sample: [S545] F64: 134N, Sample, 90, DMSO, 1, Lumos, 3	Found in Sample: [S593] F67: 134N, Sample, 90, DMSO, 1, Exploris, 3	Found in Sample: [S546] F65: 126, Sample, 25, Tg, 1, Lumos, 2	Found in Sample: [S594] F68: 126, Sample, 25, Tg, 1, Exploris, 2	Found in Sample: [S554] F65: 130C, Sample, 25, Tg, 1, Lumos, 3	Found in Sample: [S602] F68: 130C, Sample, 25, Tg, 1, Exploris, 3	Found in Sample: [S562] F66: 126, Sample, 25, Tg, 3, Exploris, 2	Found in Sample: [S626] F70: 126, Sample, 25, Tg, 3, Lumos, 2	Found in Sample: [S570] F66: 130C, Sample, 25, Tg, 3, Exploris, 3	Found in Sample: [S634] F70: 130C, Sample, 25, Tg, 3, Lumos, 3	Found in Sample: [S610] F69: 126, Sample, 25, Tg, 6, Exploris, 2	Found in Sample: [S642] F71: 126, Sample, 25, Tg, 6, Lumos, 2	Found in Sample: [S618] F69: 130C, Sample, 25, Tg, 6, Exploris, 3	Found in Sample: [S650] F71: 130C, Sample, 25, Tg, 6, Lumos, 3	Found in Sample: [S547] F65: 127N, Sample, 35, Tg, 1, Lumos, 2	Found in Sample: [S595] F68: 127N, Sample, 35, Tg, 1, Exploris, 2	Found in Sample: [S555] F65: 131N, Sample, 35, Tg, 1, Lumos, 3	Found in Sample: [S603] F68: 131N, Sample, 35, Tg, 1, Exploris, 3	Found in Sample: [S563] F66: 127N, Sample, 35, Tg, 3, Exploris, 2	Found in Sample: [S627] F70: 127N, Sample, 35, Tg, 3, Lumos, 2	Found in Sample: [S571] F66: 131N, Sample, 35, Tg, 3, Exploris, 3	Found in Sample: [S635] F70: 131N, Sample, 35, Tg, 3, Lumos, 3	Found in Sample: [S611] F69: 127N, Sample, 35, Tg, 6, Exploris, 2	Found in Sample: [S643] F71: 127N, Sample, 35, Tg, 6, Lumos, 2	Found in Sample: [S619] F69: 131N, Sample, 35, Tg, 6, Exploris, 3	Found in Sample: [S651] F71: 131N, Sample, 35, Tg, 6, Lumos, 3	Found in Sample: [S548] F65: 127C, Sample, 39, Tg, 1, Lumos, 2	Found in Sample: [S596] F68: 127C, Sample, 39, Tg, 1, Exploris, 2	Found in Sample: [S556] F65: 131C, Sample, 39, Tg, 1, Lumos, 3	Found in Sample: [S604] F68: 131C, Sample, 39, Tg, 1, Exploris, 3	Found in Sample: [S564] F66: 127C, Sample, 39, Tg, 3, Exploris, 2	Found in Sample: [S628] F70: 127C, Sample, 39, Tg, 3, Lumos, 2	Found in Sample: [S572] F66: 131C, Sample, 39, Tg, 3, Exploris, 3	Found in Sample: [S636] F70: 131C, Sample, 39, Tg, 3, Lumos, 3	Found in Sample: [S612] F69: 127C, Sample, 39, Tg, 6, Exploris, 2	Found in Sample: [S644] F71: 127C, Sample, 39, Tg, 6, Lumos, 2	Found in Sample: [S620] F69: 131C, Sample, 39, Tg, 6, Exploris, 3	Found in Sample: [S652] F71: 131C, Sample, 39, Tg, 6, Lumos, 3	Found in Sample: [S549] F65: 128N, Sample, 50, Tg, 1, Lumos, 2	Found in Sample: [S597] F68: 128N, Sample, 50, Tg, 1, Exploris, 2	Found in Sample: [S557] F65: 132N, Sample, 50, Tg, 1, Lumos, 3	Found in Sample: [S605] F68: 132N, Sample, 50, Tg, 1, Exploris, 3	Found in Sample: [S565] F66: 128N, Sample, 50, Tg, 3, Exploris, 2	Found in Sample: [S629] F70: 128N, Sample, 50, Tg, 3, Lumos, 2	Found in Sample: [S573] F66: 132N, Sample, 50, Tg, 3, Exploris, 3	Found in Sample: [S637] F70: 132N, Sample, 50, Tg, 3, Lumos, 3	Found in Sample: [S613] F69: 128N, Sample, 50, Tg, 6, Exploris, 2	Found in Sample: [S645] F71: 128N, Sample, 50, Tg, 6, Lumos, 2	Found in Sample: [S621] F69: 132N, Sample, 50, Tg, 6, Exploris, 3	Found in Sample: [S653] F71: 132N, Sample, 50, Tg, 6, Lumos, 3	Found in Sample: [S550] F65: 128C, Sample, 55, Tg, 1, Lumos, 2	Found in Sample: [S598] F68: 128C, Sample, 55, Tg, 1, Exploris, 2	Found in Sample: [S558] F65: 132C, Sample, 55, Tg, 1, Lumos, 3	Found in Sample: [S606] F68: 132C, Sample, 55, Tg, 1, Exploris, 3	Found in Sample: [S566] F66: 128C, Sample, 55, Tg, 3, Exploris, 2	Found in Sample: [S630] F70: 128C, Sample, 55, Tg, 3, Lumos, 2	Found in Sample: [S574] F66: 132C, Sample, 55, Tg, 3, Exploris, 3	Found in Sample: [S638] F70: 132C, Sample, 55, Tg, 3, Lumos, 3	Found in Sample: [S614] F69: 128C, Sample, 55, Tg, 6, Exploris, 2	Found in Sample: [S646] F71: 128C, Sample, 55, Tg, 6, Lumos, 2	Found in Sample: [S622] F69: 132C, Sample, 55, Tg, 6, Exploris, 3	Found in Sample: [S654] F71: 132C, Sample, 55, Tg, 6, Lumos, 3	Found in Sample: [S551] F65: 129N, Sample, 61, Tg, 1, Lumos, 2	Found in Sample: [S599] F68: 129N, Sample, 61, Tg, 1, Exploris, 2	Found in Sample: [S559] F65: 133N, Sample, 61, Tg, 1, Lumos, 3	Found in Sample: [S607] F68: 133N, Sample, 61, Tg, 1, Exploris, 3	Found in Sample: [S567] F66: 129N, Sample, 61, Tg, 3, Exploris, 2	Found in Sample: [S631] F70: 129N, Sample, 61, Tg, 3, Lumos, 2	Found in Sample: [S575] F66: 133N, Sample, 61, Tg, 3, Exploris, 3	Found in Sample: [S639] F70: 133N, Sample, 61, Tg, 3, Lumos, 3	Found in Sample: [S615] F69: 129N, Sample, 61, Tg, 6, Exploris, 2	Found in Sample: [S647] F71: 129N, Sample, 61, Tg, 6, Lumos, 2	Found in Sample: [S623] F69: 133N, Sample, 61, Tg, 6, Exploris, 3	Found in Sample: [S655] F71: 133N, Sample, 61, Tg, 6, Lumos, 3	Found in Sample: [S552] F65: 129C, Sample, 75, Tg, 1, Lumos, 2	Found in Sample: [S600] F68: 129C, Sample, 75, Tg, 1, Exploris, 2	Found in Sample: [S560] F65: 133C, Sample, 75, Tg, 1, Lumos, 3	Found in Sample: [S608] F68: 133C, Sample, 75, Tg, 1, Exploris, 3	Found in Sample: [S568] F66: 129C, Sample, 75, Tg, 3, Exploris, 2	Found in Sample: [S632] F70: 129C, Sample, 75, Tg, 3, Lumos, 2	Found in Sample: [S576] F66: 133C, Sample, 75, Tg, 3, Exploris, 3	Found in Sample: [S640] F70: 133C, Sample, 75, Tg, 3, Lumos, 3	Found in Sample: [S616] F69: 129C, Sample, 75, Tg, 6, Exploris, 2	Found in Sample: [S648] F71: 129C, Sample, 75, Tg, 6, Lumos, 2	Found in Sample: [S624] F69: 133C, Sample, 75, Tg, 6, Exploris, 3	Found in Sample: [S656] F71: 133C, Sample, 75, Tg, 6, Lumos, 3	Found in Sample: [S553] F65: 130N, Sample, 90, Tg, 1, Lumos, 2	Found in Sample: [S601] F68: 130N, Sample, 90, Tg, 1, Exploris, 2	Found in Sample: [S561] F65: 134N, Sample, 90, Tg, 1, Lumos, 3	Found in Sample: [S609] F68: 134N, Sample, 90, Tg, 1, Exploris, 3	Found in Sample: [S569] F66: 130N, Sample, 90, Tg, 3, Exploris, 2	Found in Sample: [S633] F70: 130N, Sample, 90, Tg, 3, Lumos, 2	Found in Sample: [S577] F66: 134N, Sample, 90, Tg, 3, Exploris, 3	Found in Sample: [S641] F70: 134N, Sample, 90, Tg, 3, Lumos, 3	Found in Sample: [S617] F69: 130N, Sample, 90, Tg, 6, Exploris, 2	Found in Sample: [S649] F71: 130N, Sample, 90, Tg, 6, Lumos, 2	Found in Sample: [S625] F69: 134N, Sample, 90, Tg, 6, Exploris, 3	Found in Sample: [S657] F71: 134N, Sample, 90, Tg, 6, Lumos, 3	Confidence (by Search Engine): Sequest HT	Percolator q-Value (by Search Engine): Sequest HT	Percolator PEP (by Search Engine): Sequest HT	XCorr (by Search Engine): Sequest HT
	FALSE	High	[K].QAAAAGIFLNNVK.[F]	1xTMTpro [K13]; 1xTMTpro [N-Term]	1.02335e-05	4.52754e-05	1	1	4	Q9NQ88	Q9NQ88 [38-50]		0	1925.15																	172.6	183.6	399	436.3	332.5	404.1	178.1	209.4	358.4	436.9	391.2	399.5	208.6	188.9	421.6	433.9	457.4	423.6	120.1	119.7	211.2	306.7	211.1	213.7	116.4	89.1	165.7	173.6	119.7	130	77.6	60.8	117	121.2	86.9	63.2	73.6	52.9	113.9	96.9	120.2	85.8	60.7	64.4	95.7	131.4	70	64.7																																																																		High	Not Found	High	Not Found	High	Not Found	High	Not Found	High	Not Found	High	Not Found	High	Not Found	High	Not Found	High	Not Found	High	Not Found	High	Not Found	High	Not Found	High	Not Found	High	Not Found	High	Not Found	High	Not Found	High	Not Found	High	Not Found	Not Found	High	Not Found	High	Not Found	High	Not Found	High	High	Not Found	High	Not Found	Not Found	High	Not Found	High	Not Found	High	Not Found	High	High	Not Found	High	Not Found	Not Found	High	Not Found	High	Not Found	High	Not Found	High	High	Not Found	High	Not Found	Not Found	High	Not Found	High	Not Found	High	Not Found	High	High	Not Found	High	Not Found	Not Found	High	Not Found	High	Not Found	High	Not Found	High	High	Not Found	High	Not Found	Not Found	High	Not Found	High	Not Found	High	Not Found	High	High	Not Found	High	Not Found	Not Found	High	Not Found	High	Not Found	High	Not Found	High	High	Not Found	High	Not Found	Not Found	High	Not Found	High	Not Found	High	Not Found	High	High	7.825e-06	2.422e-06	4.58
		Checked	Confidence	Identifying Node	PSM Ambiguity	Annotated Sequence	Modifications	# Proteins	Master Protein Accessions	Protein Accessions	# Missed Cleavages	Charge	DeltaScore	DeltaCn	Rank	Search Engine Rank	m/z [Da]	MH+ [Da]	Theo. MH+ [Da]	DeltaM [ppm]	Deltam/z [Da]	Activation Type	MS Order	Isolation Interference [%]	Average Reporter S/N	Comp. Voltage [V]	Ion Inject Time [ms]	RT [min]	First Scan	Spectrum File	File ID	Abundance: 126	Abundance: 127N	Abundance: 127C	Abundance: 128N	Abundance: 128C	Abundance: 129N	Abundance: 129C	Abundance: 130N	Abundance: 130C	Abundance: 131N	Abundance: 131C	Abundance: 132N	Abundance: 132C	Abundance: 133N	Abundance: 133C	Abundance: 134N	Quan Info	XCorr	# Protein Groups	Percolator q-Value	Percolator PEP
		FALSE	High	Sequest HT (A2)	Unambiguous	[K].qAAAAGIFLNNVk.[F]	N-Term(TMTpro); K13(TMTpro)	1	Q9NQ88	Q9NQ88	0	2	0.69	0	1	1	963.077	1925.15	1925.15	-0.21	-0.0002	HCD (High Energy Collision Dissociation)	MS2	0	123.5		86	98.4737	36479	010_2019_08_019_R_Wijeratne_021420_CD_F8.raw	F65.8	172.6	178.1	208.6	120.1	116.4	77.6	73.6	60.7	183.6	209.4	188.9	119.7	89.1	60.8	52.9	64.4		4.58	1	7.825e-06	2.422e-06
		FALSE	High	Sequest HT (A2)	Unambiguous	[K].qAAAAGIFLNNVk.[F]	N-Term(TMTpro); K13(TMTpro)	1	Q9NQ88	Q9NQ88	0	3	0.6632	0	1	1	642.388	1925.15	1925.15	1.38	0.00089	HCD (High Energy Collision Dissociation)	MS2	64.5175	56.2		7.123	99.3933	36696	010_2019_08_019_R_Wijeratne_021420_AB_F8.raw	F64.8	98.5	84.7	100.1	54.7	25.1	26	19.7	19.9	97	107.4	91	69.6	38.5	29.8	19.6	18		3.89	1	3.666e-05	5.658e-05
		FALSE	High	Sequest HT (A2)	Unambiguous	[K].qAAAAGIFLNNVk.[F]	N-Term(TMTpro); K13(TMTpro)	1	Q9NQ88	Q9NQ88	0	3	0.5627	0	1	1	642.388	1925.15	1925.15	1.25	0.0008	HCD (High Energy Collision Dissociation)	MS2	48.4237	251.2		23.012	97.4723	35607	010_2019_08_019_R_Wijeratne_021420_EF_F8.raw	F70.8	399	358.4	421.6	211.2	165.7	117	113.9	95.7	436.3	436.9	433.9	306.7	173.6	121.2	96.9	131.4		3.43	1	6.322e-05	0.0001188
		FALSE	High	Sequest HT (A2)	Unambiguous	[K].qAAAAGIFLNNVk.[F]	N-Term(TMTpro); K13(TMTpro)	1	Q9NQ88	Q9NQ88	0	3	0.6454	0	1	1	642.388	1925.15	1925.15	1.33	0.00086	HCD (High Energy Collision Dissociation)	MS2	36.3649	223.4		19.295	97.9726	36069	010_2019_08_019_R_Wijeratne_021420_GH_F8.raw	F71.8	332.5	391.2	457.4	211.1	119.7	86.9	120.2	70	404.1	399.5	423.6	213.7	130	63.2	85.8	64.7		4.23	1	6.555e-05	0.0001708
	FALSE	High	[K].IIQGQGVDEPLSETGFK.[Q]	1xTMTpro [K17]; 1xTMTpro [N-Term]	1.09718e-05	4.52754e-05	1	1	35	Q9NQ88	Q9NQ88 [21-37]		0	2426.34	299.9	327.4	253.2	301.5	262.7	275.7	144.9	171.9	70.9	98.2	72.9	76.2	47.5	40.3	41.9	33.7	242.7	285.8	414.1	460.1	480	562.6	250.9	280	409.4	436.7	545.1	571.4	283.1	268.7	468.1	450.7	602.8	513	130.3	141.9	211.3	273.2	282.7	272.1	76.3	65.6	142.8	117.5	143.4	144.2	42.6	38.6	82.4	70.7	95	62.2	34	25	66.6	47.4	92.6	50.9	29.7	24.4	56.8	53.6	65.2	46.6	77.33	77.83	81.62	77.88	75.78	78.28	75.07	70.23	82.72	82.8	77.18	76.52	86.17	91.38	83.33	82.4	27.74	23.56	20.86	24.49	2.64	4.84	33.02	26.04	25.37	25.44	4.98	6.26	40.89	22.65	26.41	13.12	4.55	2.07	51.19	19.2	34.62	9.04	6.25	6.9	62.48	49.63	14.14	4.87	0.79	10.17	60.27	45.75	11.21	24.7	15.38	4.66	62.21	59.8	4.77	10.56	29.42	28.07	52.45	75.24	21.05	23.55	3.47	9.99		High	High	High	High	High	High	High	High	High	High	High	High	High	High	High	High	High	High	High	High	High	High	High	High	High	High	High	High	High	High	High	High	High	High	High	High	High	High	High	High	High	High	High	High	High	High	High	High	High	High	High	High	High	High	High	High	High	High	High	High	High	High	High	High	High	High	High	High	High	High	High	High	High	High	High	High	High	High	High	High	High	High	High	High	High	High	High	High	High	High	High	High	High	High	High	High	High	High	High	High	High	High	High	High	High	High	High	High	High	High	High	High	High	High	High	High	High	High	High	High	High	High	High	High	High	High	High	High	High	7.825e-06	2.609e-06	5.34
		Checked	Confidence	Identifying Node	PSM Ambiguity	Annotated Sequence	Modifications	# Proteins	Master Protein Accessions	Protein Accessions	# Missed Cleavages	Charge	DeltaScore	DeltaCn	Rank	Search Engine Rank	m/z [Da]	MH+ [Da]	Theo. MH+ [Da]	DeltaM [ppm]	Deltam/z [Da]	Activation Type	MS Order	Isolation Interference [%]	Average Reporter S/N	Comp. Voltage [V]	Ion Inject Time [ms]	RT [min]	First Scan	Spectrum File	File ID	Abundance: 126	Abundance: 127N	Abundance: 127C	Abundance: 128N	Abundance: 128C	Abundance: 129N	Abundance: 129C	Abundance: 130N	Abundance: 130C	Abundance: 131N	Abundance: 131C	Abundance: 132N	Abundance: 132C	Abundance: 133N	Abundance: 133C	Abundance: 134N	Quan Info	XCorr	# Protein Groups	Percolator q-Value	Percolator PEP
		FALSE	High	Sequest HT (A2)	Unambiguous	[K].iIQGQGVDEPLSETGFk.[Q]	N-Term(TMTpro); K17(TMTpro)	1	Q9NQ88	Q9NQ88	0	3	0.695	0	1	1	809.453	2426.34	2426.34	0.6	0.00048	HCD (High Energy Collision Dissociation)	MS2	30.2853	62.4		86	119.505	45406	010_2019_08_019_R_Wijeratne_021420_GH_F6.raw	F71.6	99.1	107.6	124.7	63.8	39	31.1	32.6	13.1	119.8	115.4	104.4	66.4	37.2	14.3	16.4	13.2		5.05	1	7.825e-06	1.859e-05
		FALSE	High	Sequest HT (A2)	Unambiguous	[K].iIQGQGVDEPLSETGFk.[Q]	N-Term(TMTpro); K17(TMTpro)	1	Q9NQ88	Q9NQ88	0	3	0.7087	0	1	1	809.452	2426.34	2426.34	-0.36	-0.00029	HCD (High Energy Collision Dissociation)	MS2	62.762	45.4		86	121.869	48357	010_2019_08_019_R_Wijeratne_021420_GH_F3.raw	F71.3	75	89.9	93.3	43.4	21	14.5	16.5	7.3	97.3	100.3	87.8	38.1	16.4	11.5	7.7	6.9		4.84	1	7.825e-06	1.333e-05
		FALSE	High	Sequest HT (A2)	Unambiguous	[K].iIQGQGVDEPLSETGFk.[Q]	N-Term(TMTpro); K17(TMTpro)	1	Q9NQ88	Q9NQ88	0	3	0.7576	0	1	1	809.451	2426.34	2426.34	-2.05	-0.00166	HCD (High Energy Collision Dissociation)	MS2	59.6251	56.3	-50	87	128.138	69761	2020_10_137_Wijeratne_CETSA-UPR-480TechRep_CD_F1-4.raw	F68.4	103.3	105.1	105.1	48.7	29.1	11.3	9.7	7.1	122.9	109.2	116.5	82.5	25.3	11.3	4.4	10		5.24	1	7.825e-06	1.467e-05
		FALSE	High	Sequest HT (A2)	Unambiguous	[K].iIQGQGVDEPLSETGFk.[Q]	N-Term(TMTpro); K17(TMTpro)	1	Q9NQ88	Q9NQ88	0	3	0.6375	0	1	1	809.45	2426.34	2426.34	-2.23	-0.00181	HCD (High Energy Collision Dissociation)	MS2	57.3625	29	-50	87	128.98	69577	2020_10_137_Wijeratne_CETSA-UPR-480TechRep_GH_F1-8.raw	F69.10	49.7	50.7	57.6	30	15.3	14.3	9.3	7.2	54.7	51.9	52.2	29.8	16.5	11.2	9.6	3.6		4	1	7.825e-06	2.128e-05
		FALSE	High	Sequest HT (A2)	Unambiguous	[K].iIQGQGVDEPLSETGFk.[Q]	N-Term(TMTpro); K17(TMTpro)	1	Q9NQ88	Q9NQ88	0	3	0.7412	0	1	1	809.452	2426.34	2426.34	0.28	0.00023	HCD (High Energy Collision Dissociation)	MS2	0	62.2	-50	87	128.493	69599	2020_10_137_Wijeratne_CETSA-UPR-480TechRep_CD_F1-5.raw	F68.5	114.1	112.1	119	53.5	25.8	15.9	14.1	11.4	126.7	136.2	128.4	72.7	29.7	16.4	11.5	7.8		5.14	1	7.825e-06	1.674e-05
		FALSE	High	Sequest HT (A2)	Unambiguous	[K].iIQGQGVDEPLSETGFk.[Q]	N-Term(TMTpro); K17(TMTpro)	1	Q9NQ88	Q9NQ88	0	3	0.7358	0	1	1	809.453	2426.34	2426.34	0.32	0.00026	HCD (High Energy Collision Dissociation)	MS2	0	72.3	-50	87	126.509	68986	2020_10_137_Wijeratne_CETSA-UPR-480TechRep_EF_F1-4.raw	F66.4	133.8	147.5	150.9	81.5	35.5	25.6	14.8	13.6	154.7	131.1	137.8	76.7	23.9	12.8	8.1	8.3		5.11	1	7.825e-06	1.128e-05
		FALSE	High	Sequest HT (A2)	Unambiguous	[K].iIQGQGVDEPLSETGFk.[Q]	N-Term(TMTpro); K17(TMTpro)	1	Q9NQ88	Q9NQ88	0	3	0.7652	0	1	1	809.449	2426.33	2426.34	-3.45	-0.00279	HCD (High Energy Collision Dissociation)	MS2	36.7947	46.6	-50	87	128.984	70220	2020_10_137_Wijeratne_CETSA-UPR-480TechRep_CD_F1-3.raw	F68.3	84.9	85.7	91.2	35.7	21.7	11.1	7.1	8.7	114.9	96.2	100.2	51.1	15.8	11.2	4.4	5.7		5.11	1	7.825e-06	6.416e-06
		FALSE	High	Sequest HT (A2)	Unambiguous	[K].iIQGQGVDEPLSETGFk.[Q]	N-Term(TMTpro); K17(TMTpro)	1	Q9NQ88	Q9NQ88	0	3	0.7263	0	1	1	809.451	2426.34	2426.34	-1.18	-0.00095	HCD (High Energy Collision Dissociation)	MS2	0	64.9	-50	87	127.858	69767	2020_10_137_Wijeratne_CETSA-UPR-480TechRep_EF_F1-3.raw	F66.3	127.2	118.3	142	60.1	33.2	15.6	11.7	7.3	136.5	142.6	126.6	61.3	29.7	8	9.3	8.6		5.37	1	7.825e-06	8.876e-06
		FALSE	High	Sequest HT (A2)	Unambiguous	[K].iIQGQGVDEPLSETGFk.[Q]	N-Term(TMTpro); K17(TMTpro)	1	Q9NQ88	Q9NQ88	0	3	0.6875	0	1	1	809.452	2426.34	2426.34	-0.08	-7e-05	HCD (High Energy Collision Dissociation)	MS2	61.0449	58.7		86	120.021	46149	010_2019_08_019_R_Wijeratne_021420_GH_F5.raw	F71.5	100.5	111.5	125	52.5	28.2	19.1	23.2	13.2	117.7	119.8	109.9	49.9	31.8	16.4	11.1	9.3		5.44	1	7.825e-06	8.587e-06
		FALSE	High	Sequest HT (A2)	Unambiguous	[K].iIQGQGVDEPLSETGFk.[Q]	N-Term(TMTpro); K17(TMTpro)	1	Q9NQ88	Q9NQ88	0	3	0.7036	0	1	1	809.452	2426.34	2426.34	-0.27	-0.00022	HCD (High Energy Collision Dissociation)	MS2	0	96.2		86	119.334	47687	010_2019_08_019_R_Wijeratne_021420_CD_F4.raw	F65.4	163.4	169.3	204.1	92.2	68.6	39.5	29.6	24.8	175.4	183.2	180.1	90.3	46.1	31.5	19.9	21.3		6.04	1	7.825e-06	9.467e-06
		FALSE	High	Sequest HT (A2)	Unambiguous	[K].iIQGQGVDEPLSETGFk.[Q]	N-Term(TMTpro); K17(TMTpro)	1	Q9NQ88	Q9NQ88	0	3	0.6566	0	1	1	809.452	2426.34	2426.34	-0.82	-0.00067	HCD (High Energy Collision Dissociation)	MS2	70.7077	154.2		86	117.791	46658	010_2019_08_019_R_Wijeratne_021420_CD_F5.raw	F65.5	250.3	247.5	299.5	153.4	133.5	101.8	68.9	42.8	284.7	254.8	245	130.3	98.4	60.9	52.8	43		4.98	1	7.825e-06	2.518e-05
		FALSE	High	Sequest HT (A2)	Unambiguous	[K].iIQGQGVDEPLSETGFk.[Q]	N-Term(TMTpro); K17(TMTpro)	1	Q9NQ88	Q9NQ88	0	2	0.7233	0	1	1	1213.67	2426.34	2426.34	-0.72	-0.00088	HCD (High Energy Collision Dissociation)	MS2	0	22.1		86	120.145	48046	010_2019_08_019_R_Wijeratne_021420_CD_F4.raw	F65.4	37.4	39.8	48.7	29.8	13.4	8	7.8	3.4	48.7	43.2	35.1	17.5	10	4.9	3.6	2.4		3	1	7.825e-06	1.752e-05
		FALSE	High	Sequest HT (A2)	Unambiguous	[K].iIQGQGVDEPLSETGFk.[Q]	N-Term(TMTpro); K17(TMTpro)	1	Q9NQ88	Q9NQ88	0	3	0.7226	0	1	1	809.451	2426.34	2426.34	-1.14	-0.00092	HCD (High Energy Collision Dissociation)	MS2	43.8172	60.4		86	119.845	48536	010_2019_08_019_R_Wijeratne_021420_CD_F3.raw	F65.3	95.3	109.2	128.4	68.4	40.7	19.6	17.1	15.6	114.1	110.9	100.6	54.9	38.6	17.6	15.7	20.5		5.3	1	7.825e-06	1.363e-05
		FALSE	High	Sequest HT (A2)	Unambiguous	[K].iIQGQGVDEPLSETGFk.[Q]	N-Term(TMTpro); K17(TMTpro)	1	Q9NQ88	Q9NQ88	0	3	0.7227	0	1	1	809.453	2426.34	2426.34	0.58	0.00047	HCD (High Energy Collision Dissociation)	MS2	0	65.9		86	120.785	47143	010_2019_08_019_R_Wijeratne_021420_GH_F4.raw	F71.4	118.6	130	146.2	65.1	31.3	19.1	24	15.9	133.6	125.6	121.8	62	28.6	11.6	12.6	8.6		5.95	1	7.825e-06	5.512e-06
		FALSE	High	Sequest HT (A2)	Unambiguous	[K].iIQGQGVDEPLSETGFk.[Q]	N-Term(TMTpro); K17(TMTpro)	1	Q9NQ88	Q9NQ88	0	3	0.6941	0	1	1	809.452	2426.34	2426.34	-0.36	-0.00029	HCD (High Energy Collision Dissociation)	MS2	43.1127	48		29.934	122.495	48858	010_2019_08_019_R_Wijeratne_021420_AB_F3.raw	F64.3	99.4	85.4	86.2	38.8	21.2	21.8	14.2	14.7	101.1	95.2	80	43.4	27.4	16	10.9	11.9		5.23	1	7.825e-06	1.053e-05
		FALSE	High	Sequest HT (A2)	Unambiguous	[K].iIQGQGVDEPLSETGFk.[Q]	N-Term(TMTpro); K17(TMTpro)	1	Q9NQ88	Q9NQ88	0	3	0.7734	0	1	1	809.451	2426.34	2426.34	-1.42	-0.00115	HCD (High Energy Collision Dissociation)	MS2	0	54.1	-50	87	128.554	69866	2020_10_137_Wijeratne_CETSA-UPR-480TechRep_GH_F1-6b.raw	F69.8	92.5	95.7	118.7	58.9	27.6	13.1	16.2	12.2	115.6	107.6	99.3	55.4	28	9.8	9.4	6.2		4.81	1	7.825e-06	8.88e-06
		FALSE	High	Sequest HT (A2)	Unambiguous	[K].iIQGQGVDEPLSETGFk.[Q]	N-Term(TMTpro); K17(TMTpro)	1	Q9NQ88	Q9NQ88	0	3	0.7578	0	1	1	809.451	2426.34	2426.34	-2.01	-0.00162	HCD (High Energy Collision Dissociation)	MS2	0	41.4	-50	87	128.903	69801	2020_10_137_Wijeratne_CETSA-UPR-480TechRep_AB_F1-6.raw	F67.6	72.4	61.8	68.7	36.1	21.2	22.4	11.1	11	86.3	78.8	70.6	47.7	28.5	25.4	10.8	9.7		3.84	1	7.825e-06	1.137e-05
		FALSE	High	Sequest HT (A2)	Unambiguous	[K].iIQGQGVDEPLSETGFk.[Q]	N-Term(TMTpro); K17(TMTpro)	1	Q9NQ88	Q9NQ88	0	3	0.7575	0	1	1	809.451	2426.34	2426.34	-1.09	-0.00088	HCD (High Energy Collision Dissociation)	MS2	0	44.5	-50	87	128.686	70136	2020_10_137_Wijeratne_CETSA-UPR-480TechRep_GH_F1-4b.raw	F69.5	88.8	92.5	92	45.9	16.1	9.7	10.8	10	89.4	96.2	77.5	50.2	15.7	6.9	3.4	6.6		4.99	1	7.825e-06	3.261e-06
		FALSE	High	Sequest HT (A2)	Unambiguous	[K].iIQGQGVDEPLSETGFk.[Q]	N-Term(TMTpro); K17(TMTpro)	1	Q9NQ88	Q9NQ88	0	3	0.7772	0	1	1	809.448	2426.33	2426.34	-4.72	-0.00382	HCD (High Energy Collision Dissociation)	MS2	83.3776	106.9	-50	87	130.147	70685	2020_10_137_Wijeratne_CETSA-UPR-480TechRep_AB_F1-4.raw	F67.4	236.9	181.1	189	107.1	39.2	29.4	17.3	16.6	232	233.7	202.6	125.6	45	29.3	14.9	11.2		5.34	1	7.825e-06	2.609e-06
		FALSE	High	Sequest HT (A2)	Unambiguous	[K].iIQGQGVDEPLSETGFk.[Q]	N-Term(TMTpro); K17(TMTpro)	1	Q9NQ88	Q9NQ88	0	3	0.765	0	1	1	809.45	2426.34	2426.34	-2.41	-0.00195	HCD (High Energy Collision Dissociation)	MS2	0	38.5	-50	87	128.383	70034	2020_10_137_Wijeratne_CETSA-UPR-480TechRep_GH_F1-5.raw	F69.6	59	75.8	86.6	44.3	22.2	13.9	10.3	7.7	72.5	81.5	65.5	40.5	16	10.1	4.5	5.2		4.68	1	7.825e-06	1.829e-05
		FALSE	High	Sequest HT (A2)	Unambiguous	[K].iIQGQGVDEPLSETGFk.[Q]	N-Term(TMTpro); K17(TMTpro)	1	Q9NQ88	Q9NQ88	0	3	0.739	0	1	1	809.453	2426.34	2426.34	0.64	0.00052	HCD (High Energy Collision Dissociation)	MS2	0	43.1	-50	87	128.985	70115	2020_10_137_Wijeratne_CETSA-UPR-480TechRep_AB_F1-5.raw	F67.5	89.9	69.3	75.7	44.1	15.1	17.1	12.3	10.3	90	83.5	77.2	52	21.7	16.2	7.9	7.6		5.25	1	7.825e-06	6.917e-06
		FALSE	High	Sequest HT (A2)	Unambiguous	[K].iIQGQGVDEPLSETGFk.[Q]	N-Term(TMTpro); K17(TMTpro)	1	Q9NQ88	Q9NQ88	0	3	0.7361	0	1	1	809.454	2426.35	2426.34	2.74	0.00221	HCD (High Energy Collision Dissociation)	MS2	54.9887	148.6	-50	87	130.956	71234	2020_10_137_Wijeratne_CETSA-UPR-480TechRep_AB_F1-3.raw	F67.3	352	297.5	283.5	115.8	45.6	28.9	19.3	19.8	358.4	345.1	295.6	117.7	59	23.4	8.8	6.7		5.04	1	7.825e-06	1.248e-05
		FALSE	High	Sequest HT (A2)	Unambiguous	[K].iIQGQGVDEPLSETGFk.[Q]	N-Term(TMTpro); K17(TMTpro)	1	Q9NQ88	Q9NQ88	0	3	0.7582	0	1	1	809.456	2426.35	2426.34	4.23	0.00342	HCD (High Energy Collision Dissociation)	MS2	0	58.3	-50	87	127.425	69339	2020_10_137_Wijeratne_CETSA-UPR-480TechRep_EF_F1-6.raw	F66.6	91.4	104.8	127.5	53.1	45.1	23.3	18.3	19.6	117.2	109.8	97	49.4	28.5	18.2	14	14.9		5.17	1	7.825e-06	1.42e-05
		FALSE	High	Sequest HT (A2)	Unambiguous	[K].iIQGQGVDEPLSETGFk.[Q]	N-Term(TMTpro); K17(TMTpro)	1	Q9NQ88	Q9NQ88	0	3	0.763	0	1	1	809.452	2426.34	2426.34	-0.3	-0.00025	HCD (High Energy Collision Dissociation)	MS2	0	57.4	-50	87	127.236	69439	2020_10_137_Wijeratne_CETSA-UPR-480TechRep_EF_F1-5.raw	F66.5	107.3	95.9	119.7	63.7	35	15.5	15.2	18.8	114.2	112.6	106.3	55.5	24.5	14.7	9.5	10.4		5.4	1	7.825e-06	3.653e-06
		FALSE	High	Sequest HT (A2)	Unambiguous	[K].iIQGQGVDEPLSETGFk.[Q]	N-Term(TMTpro); K17(TMTpro)	1	Q9NQ88	Q9NQ88	0	3	0.6919	0	1	1	809.456	2426.35	2426.34	5.08	0.00411	HCD (High Energy Collision Dissociation)	MS2	33.068	96.1		86	120.13	47811	010_2019_08_019_R_Wijeratne_021420_AB_F4.raw	F64.4	186.2	160.9	162.7	85.6	39.7	38.6	33.1	22.9	204.6	187.2	178.1	98.7	56.9	40.3	24.6	17.6		5.68	1	7.825e-06	1.669e-05
		FALSE	High	Sequest HT (A2)	Unambiguous	[K].iIQGQGVDEPLSETGFk.[Q]	N-Term(TMTpro); K17(TMTpro)	1	Q9NQ88	Q9NQ88	0	2	0.7593	0	1	1	1213.68	2426.35	2426.34	2.26	0.00275	HCD (High Energy Collision Dissociation)	MS2	0	32.2		86	118.515	47614	010_2019_08_019_R_Wijeratne_021420_EF_F4.raw	F70.4	51.6	63.1	68.5	24.9	17	9.3	6.2	5.2	67.1	61.5	64.9	44.2	16	9.2	3.6	2.6		3.49	1	7.825e-06	2.437e-05
		FALSE	High	Sequest HT (A2)	Unambiguous	[K].iIQGQGVDEPLSETGFk.[Q]	N-Term(TMTpro); K17(TMTpro)	1	Q9NQ88	Q9NQ88	0	3	0.7495	0	1	1	809.452	2426.34	2426.34	-0.22	-0.00018	HCD (High Energy Collision Dissociation)	MS2	0	67.9	-50	87	128.826	70406	2020_10_137_Wijeratne_CETSA-UPR-480TechRep_GH_F1-3.raw	F69.3	123.5	134.2	160.1	60	29	13.3	8.5	9.9	152.8	154	138.1	61.9	21.7	11.5	4.3	3.5		5.47	1	1.439e-05	3.022e-05
		FALSE	High	Sequest HT (A2)	Unambiguous	[K].iIQGQGVDEPLSETGFk.[Q]	N-Term(TMTpro); K17(TMTpro)	1	Q9NQ88	Q9NQ88	0	3	0.6452	0	1	1	809.451	2426.34	2426.34	-1.22	-0.00098	HCD (High Energy Collision Dissociation)	MS2	0	149.5		86	118.933	46858	010_2019_08_019_R_Wijeratne_021420_AB_F5.raw	F64.5	268.4	242.7	228.9	137.3	77.7	74	49.1	44.8	302.2	277.7	256.2	154.3	107.7	83.4	51.5	36.1		5.27	1	1.439e-05	2.834e-05
		FALSE	High	Sequest HT (A2)	Unambiguous	[K].iIQGQGVDEPLSETGFk.[Q]	N-Term(TMTpro); K17(TMTpro)	1	Q9NQ88	Q9NQ88	0	3	0.7474	0	1	1	809.45	2426.34	2426.34	-2.63	-0.00213	HCD (High Energy Collision Dissociation)	MS2	26.3286	18.3	-50	87	129.006	70507	2020_10_137_Wijeratne_CETSA-UPR-480TechRep_GH_F1-3.raw	F69.3	29.4	40	37	15.7	10	7.3	7.1	5.4	36.3	35.1	33.5	12.4	8.7	5.5	3.4	5.3		3.88	1	1.806e-05	4.377e-05
		FALSE	High	Sequest HT (A2)	Unambiguous	[K].iIQGQGVDEPLSETGFk.[Q]	N-Term(TMTpro); K17(TMTpro)	1	Q9NQ88	Q9NQ88	0	3	0.7465	0	1	1	809.45	2426.34	2426.34	-2.44	-0.00198	HCD (High Energy Collision Dissociation)	MS2	33.8848	69.6		86	118.128	47948	010_2019_08_019_R_Wijeratne_021420_EF_F3.raw	F70.3	118.6	112.2	134.9	58.8	38.9	20.7	21.3	15.4	118.7	118.2	143.2	101.4	38.8	29.7	18.8	24.3		4.97	1	2.319e-05	4.693e-05
		FALSE	High	Sequest HT (A2)	Unambiguous	[K].iIQGQGVDEPLSETGFk.[Q]	N-Term(TMTpro); K17(TMTpro)	1	Q9NQ88	Q9NQ88	0	3	0.7036	0	1	1	809.455	2426.35	2426.34	3.58	0.0029	HCD (High Energy Collision Dissociation)	MS2	0	30	-50	87	127.958	69218	2020_10_137_Wijeratne_CETSA-UPR-480TechRep_GH_F1-7.raw	F69.9	47.2	54.8	56.8	35.1	18.7	13.9	11.1	11.1	53.1	53.3	50.3	30.8	21.2	8.7	7.7	6.1		2.8	1	2.835e-05	4.887e-05
		FALSE	High	Sequest HT (A2)	Unambiguous	[K].iIQGQGVDEPLSETGFk.[Q]	N-Term(TMTpro); K17(TMTpro)	1	Q9NQ88	Q9NQ88	0	3	0.7164	0	1	1	809.448	2426.33	2426.34	-5.55	-0.00449	HCD (High Energy Collision Dissociation)	MS2	21.1422	14.1	-50	87	128.043	69871	2020_10_137_Wijeratne_CETSA-UPR-480TechRep_EF_F1-3.raw	F66.3	20.7	24.3	25.4	12.9	9.1	9.2	4.4	6.7	25.5	27.7	27	13.4	6.9	5.6	3.1	3.1		2.75	1	3.666e-05	5.286e-05
		FALSE	High	Sequest HT (A2)	Unambiguous	[K].iIQGQGVDEPLSETGFk.[Q]	N-Term(TMTpro); K17(TMTpro)	1	Q9NQ88	Q9NQ88	0	3	0.6601	0	1	1	809.453	2426.34	2426.34	0.56	0.00045	HCD (High Energy Collision Dissociation)	MS2	0	107.4		86	118.683	46787	010_2019_08_019_R_Wijeratne_021420_EF_F5.raw	F70.5	186.7	166.2	184.1	80.9	73.3	46.1	41.4	28.3	200.5	184.4	202.6	145.7	66.8	45.5	28.7	36.5		4.09	1	5.743e-05	0.0001122
		FALSE	High	Sequest HT (A2)	Unambiguous	[K].iIQGQGVDEPLSETGFk.[Q]	N-Term(TMTpro); K17(TMTpro)	1	Q9NQ88	Q9NQ88	0	4	0.532	0	1	1	607.339	2426.34	2426.34	-2.77	-0.00168	HCD (High Energy Collision Dissociation)	MS2	10.3412	34.7	-50	87	129.101	70560	2020_10_137_Wijeratne_CETSA-UPR-480TechRep_GH_F1-3.raw	F69.3	48.6	71.6	71.3	35.6	19	14	11	7.3	62.5	69.6	56.4	34.5	22.9	11.8	8.9	10.5		2.5	1	8.68e-05	0.0003481
		FALSE	High	Sequest HT (A2)	Unambiguous	[K].iIQGQGVDEPLSETGFk.[Q]	N-Term(TMTpro); K17(TMTpro)	1	Q9NQ88	Q9NQ88	0	3	0.3983	0	1	1	809.446	2426.32	2426.34	-7.14	-0.00578	HCD (High Energy Collision Dissociation)	MS2	0	150.8		85.656	116.927	44085	010_2019_08_019_R_Wijeratne_021420_GH_F8.raw	F71.8	253.4	288.6	312.8	141.6	73.9	55.8	57.8	37.8	290.3	305.7	279.4	130.7	89.2	34.3	33.2	28.2		2.31	1	0.001416	0.00995
	FALSE	High	[K].VNSDSGIPGLAASVLVVSHGAYMR.[S]	1xTMTpro [N-Term]	4.93723e-07	4.52754e-05	1	1	2	Q9NQ88	Q9NQ88 [180-203]		0	2704.44																	221.2	279.6					271.9	262					266.2	234.7					117.3	126.6					87.2	65.8					54.9	35.8					35.8	23.1					29.2	24.5																																																																						Not Found	Not Found	Not Found	Not Found	Not Found	Not Found	Not Found	Not Found	Not Found	Not Found	Not Found	Not Found	Not Found	Not Found	Not Found	Not Found	Not Found	Not Found	Not Found	Not Found	Not Found	Not Found	Not Found	Not Found	Not Found	Not Found	Not Found	Not Found	Not Found	Not Found	Not Found	Not Found	High	Not Found	High	Not Found	Not Found	High	Not Found	High	Not Found	Not Found	Not Found	Not Found	High	Not Found	High	Not Found	Not Found	High	Not Found	High	Not Found	Not Found	Not Found	Not Found	High	Not Found	High	Not Found	Not Found	High	Not Found	High	Not Found	Not Found	Not Found	Not Found	High	Not Found	High	Not Found	Not Found	High	Not Found	High	Not Found	Not Found	Not Found	Not Found	High	Not Found	High	Not Found	Not Found	High	Not Found	High	Not Found	Not Found	Not Found	Not Found	High	Not Found	High	Not Found	Not Found	High	Not Found	High	Not Found	Not Found	Not Found	Not Found	High	Not Found	High	Not Found	Not Found	High	Not Found	High	Not Found	Not Found	Not Found	Not Found	High	Not Found	High	Not Found	Not Found	High	Not Found	High	Not Found	Not Found	Not Found	Not Found	High	7.825e-06	9.609e-08	7.16
		Checked	Confidence	Identifying Node	PSM Ambiguity	Annotated Sequence	Modifications	# Proteins	Master Protein Accessions	Protein Accessions	# Missed Cleavages	Charge	DeltaScore	DeltaCn	Rank	Search Engine Rank	m/z [Da]	MH+ [Da]	Theo. MH+ [Da]	DeltaM [ppm]	Deltam/z [Da]	Activation Type	MS Order	Isolation Interference [%]	Average Reporter S/N	Comp. Voltage [V]	Ion Inject Time [ms]	RT [min]	First Scan	Spectrum File	File ID	Abundance: 126	Abundance: 127N	Abundance: 127C	Abundance: 128N	Abundance: 128C	Abundance: 129N	Abundance: 129C	Abundance: 130N	Abundance: 130C	Abundance: 131N	Abundance: 131C	Abundance: 132N	Abundance: 132C	Abundance: 133N	Abundance: 133C	Abundance: 134N	Quan Info	XCorr	# Protein Groups	Percolator q-Value	Percolator PEP
		FALSE	High	Sequest HT (A2)	Unambiguous	[K].vNSDSGIPGLAASVLVVSHGAYMR.[S]	N-Term(TMTpro)	1	Q9NQ88	Q9NQ88	0	3	0.6733	0	1	1	902.151	2704.44	2704.44	-0.78	-0.0007	HCD (High Energy Collision Dissociation)	MS2	0	133.5		86	141.979	55278	010_2019_08_019_R_Wijeratne_021420_CD_F8.raw	F65.8	221.2	271.9	266.2	117.3	87.2	54.9	35.8	29.2	279.6	262	234.7	126.6	65.8	35.8	23.1	24.5		5.54	1	7.825e-06	1.897e-05
		FALSE	High	Sequest HT (A2)	Unambiguous	[K].vNSDSGIPGLAASVLVVSHGAYMR.[S]	N-Term(TMTpro)	1	Q9NQ88	Q9NQ88	0	3	0.7193	0	1	1	902.152	2704.44	2704.44	0.08	7e-05	HCD (High Energy Collision Dissociation)	MS2	61.9956	129.1		86	142.042	54888	010_2019_08_019_R_Wijeratne_021420_EF_F8.raw	F70.8	263.4	226.3	234	87.7	64.3	31.2	29.4	24.3	284	269.7	284.2	131.8	66.4	35.8	15.9	17.3		7.16	1	7.825e-06	9.609e-08
	FALSE	High	[R].KYGVVEGK.[A]	2xTMTpro [K1; K8]; 1xTMTpro [N-Term]	0.000514347	0.000129361	1	1	2	Q9NQ88	Q9NQ88 [91-98]		1	1792.11	476	565.2	409.9	526.1	443.5	487.7	271.5	317.9	108.5	162.9	129.8	114.4	111.3	98.5	91.5	91.2	396.7	474.1					382.9	440.5					480.5	428.1					266	269.6					167.2	133.4					108.6	77.6					92.7	67.2					93.1	83.9																																																																						High	Not Found	High	Not Found	High	Not Found	High	Not Found	High	Not Found	High	Not Found	High	Not Found	High	Not Found	High	Not Found	High	Not Found	High	Not Found	High	Not Found	High	Not Found	High	Not Found	High	Not Found	High	Not Found	High	Not Found	High	Not Found	Not Found	Not Found	Not Found	Not Found	Not Found	Not Found	Not Found	Not Found	High	Not Found	High	Not Found	Not Found	Not Found	Not Found	Not Found	Not Found	Not Found	Not Found	Not Found	High	Not Found	High	Not Found	Not Found	Not Found	Not Found	Not Found	Not Found	Not Found	Not Found	Not Found	High	Not Found	High	Not Found	Not Found	Not Found	Not Found	Not Found	Not Found	Not Found	Not Found	Not Found	High	Not Found	High	Not Found	Not Found	Not Found	Not Found	Not Found	Not Found	Not Found	Not Found	Not Found	High	Not Found	High	Not Found	Not Found	Not Found	Not Found	Not Found	Not Found	Not Found	Not Found	Not Found	High	Not Found	High	Not Found	Not Found	Not Found	Not Found	Not Found	Not Found	Not Found	Not Found	Not Found	High	Not Found	High	Not Found	Not Found	Not Found	Not Found	Not Found	Not Found	Not Found	Not Found	Not Found	High	6.383e-05	0.0001403	3.2
		Checked	Confidence	Identifying Node	PSM Ambiguity	Annotated Sequence	Modifications	# Proteins	Master Protein Accessions	Protein Accessions	# Missed Cleavages	Charge	DeltaScore	DeltaCn	Rank	Search Engine Rank	m/z [Da]	MH+ [Da]	Theo. MH+ [Da]	DeltaM [ppm]	Deltam/z [Da]	Activation Type	MS Order	Isolation Interference [%]	Average Reporter S/N	Comp. Voltage [V]	Ion Inject Time [ms]	RT [min]	First Scan	Spectrum File	File ID	Abundance: 126	Abundance: 127N	Abundance: 127C	Abundance: 128N	Abundance: 128C	Abundance: 129N	Abundance: 129C	Abundance: 130N	Abundance: 130C	Abundance: 131N	Abundance: 131C	Abundance: 132N	Abundance: 132C	Abundance: 133N	Abundance: 133C	Abundance: 134N	Quan Info	XCorr	# Protein Groups	Percolator q-Value	Percolator PEP
		FALSE	High	Sequest HT (A2)	Unambiguous	[R].kYGVVEGk.[A]	N-Term(TMTpro); K1(TMTpro); K8(TMTpro)	1	Q9NQ88	Q9NQ88	1	3	0.4625	0	1	1	598.043	1792.12	1792.11	0.12	7e-05	HCD (High Energy Collision Dissociation)	MS2	28.6356	275.4		64.464	44.2318	14991	010_2019_08_019_R_Wijeratne_021420_AB_F6.raw	F64.6	476	409.9	443.5	271.5	108.5	129.8	111.3	91.5	565.2	526.1	487.7	317.9	162.9	114.4	98.5	91.2		3.2	1	6.383e-05	0.0001403
		FALSE	High	Sequest HT (A2)	Unambiguous	[R].kYGVVEGk.[A]	N-Term(TMTpro); K1(TMTpro); K8(TMTpro)	1	Q9NQ88	Q9NQ88	1	3	0.518	0	1	1	598.043	1792.11	1792.11	-0.65	-0.00039	HCD (High Energy Collision Dissociation)	MS2	11.7837	247.6		64.509	43.7159	14945	010_2019_08_019_R_Wijeratne_021420_CD_F6.raw	F65.6	396.7	382.9	480.5	266	167.2	108.6	92.7	93.1	474.1	440.5	428.1	269.6	133.4	77.6	67.2	83.9		3.05	1	0.0002717	0.001916
	FALSE	High	[K].YGVVEGK.[A]	1xTMTpro [K7]; 1xTMTpro [N-Term]	0.0172351	0.00245484	1	1	7	Q9NQ88	Q9NQ88 [92-98]		0	1359.81																	123.7	139	485.9	536.8	579.9	689.4	125.6	127.7	483	498.6	647.8	679	131.1	153.6	574.7	495	705.7	635.2	70.8	103.7	301.2	273.2	347.5	353.6	47.6	47.5	188.5	129.1	168.1	145.1	34.5	38.3	98.3	72.3	104.5	80.9	28	15.5	81	46.2	96.2	58.3	24.1	20.1	68	48.1	63.5	47.8																																																																		Not Found	Not Found	Not Found	Not Found	Not Found	Not Found	Not Found	Not Found	Not Found	Not Found	Not Found	Not Found	Not Found	Not Found	Not Found	Not Found	Not Found	Not Found	Not Found	Not Found	Not Found	Not Found	Not Found	Not Found	Not Found	Not Found	Not Found	Not Found	Not Found	Not Found	Not Found	Not Found	Not Found	High	Not Found	High	High	Not Found	High	Not Found	High	Not Found	High	Not Found	Not Found	High	Not Found	High	High	Not Found	High	Not Found	High	Not Found	High	Not Found	Not Found	High	Not Found	High	High	Not Found	High	Not Found	High	Not Found	High	Not Found	Not Found	High	Not Found	High	High	Not Found	High	Not Found	High	Not Found	High	Not Found	Not Found	High	Not Found	High	High	Not Found	High	Not Found	High	Not Found	High	Not Found	Not Found	High	Not Found	High	High	Not Found	High	Not Found	High	Not Found	High	Not Found	Not Found	High	Not Found	High	High	Not Found	High	Not Found	High	Not Found	High	Not Found	Not Found	High	Not Found	High	High	Not Found	High	Not Found	High	Not Found	High	Not Found	High	0.0008005	0.005899	2.13
		Checked	Confidence	Identifying Node	PSM Ambiguity	Annotated Sequence	Modifications	# Proteins	Master Protein Accessions	Protein Accessions	# Missed Cleavages	Charge	DeltaScore	DeltaCn	Rank	Search Engine Rank	m/z [Da]	MH+ [Da]	Theo. MH+ [Da]	DeltaM [ppm]	Deltam/z [Da]	Activation Type	MS Order	Isolation Interference [%]	Average Reporter S/N	Comp. Voltage [V]	Ion Inject Time [ms]	RT [min]	First Scan	Spectrum File	File ID	Abundance: 126	Abundance: 127N	Abundance: 127C	Abundance: 128N	Abundance: 128C	Abundance: 129N	Abundance: 129C	Abundance: 130N	Abundance: 130C	Abundance: 131N	Abundance: 131C	Abundance: 132N	Abundance: 132C	Abundance: 133N	Abundance: 133C	Abundance: 134N	Quan Info	XCorr	# Protein Groups	Percolator q-Value	Percolator PEP
		FALSE	High	Sequest HT (A2)	Unambiguous	[K].yGVVEGk.[A]	N-Term(TMTpro); K7(TMTpro)	1	Q9NQ88	Q9NQ88	0	2	0.4225	0	1	1	680.409	1359.81	1359.81	-1.02	-0.00069	HCD (High Energy Collision Dissociation)	MS2	41.0807	202.9	-50	87	62.07	32885	2020_10_137_Wijeratne_CETSA-UPR-480TechRep_EF_F1-4.raw	F66.4	361.2	356.4	416.4	232.1	134.3	70.3	55.7	49.2	409	378.6	371.6	204.8	89.4	49	35.3	33.5		2.13	1	0.0008005	0.005899
		FALSE	High	Sequest HT (A2)	Unambiguous	[K].yGVVEGk.[A]	N-Term(TMTpro); K7(TMTpro)	1	Q9NQ88	Q9NQ88	0	2	0.5539	0	1	1	680.412	1359.82	1359.81	3.23	0.0022	HCD (High Energy Collision Dissociation)	MS2	0	70.8	-50	87	62.5854	33262	2020_10_137_Wijeratne_CETSA-UPR-480TechRep_EF_F1-3.raw	F66.3	124.7	126.6	158.3	69.1	54.2	28	25.3	18.8	127.8	120	123.4	68.4	39.7	23.3	10.9	14.6		2.04	1	0.0008279	0.00601
		FALSE	High	Sequest HT (A2)	Unambiguous	[K].yGVVEGk.[A]	N-Term(TMTpro); K7(TMTpro)	1	Q9NQ88	Q9NQ88	0	2	0.5531	0	1	1	680.411	1359.82	1359.81	2.02	0.00137	HCD (High Energy Collision Dissociation)	MS2	0	76.9	-50	87	63.1631	33700	2020_10_137_Wijeratne_CETSA-UPR-480TechRep_GH_F1-3.raw	F69.3	131.6	134	151.4	83	43.9	24.5	31	20.1	159.3	137.9	138.4	84.3	37	19	20.6	14.4		2.26	1	0.0008789	0.006299
		FALSE	High	Sequest HT (A2)	Unambiguous	[K].yGVVEGk.[A]	N-Term(TMTpro); K7(TMTpro)	1	Q9NQ88	Q9NQ88	0	2	0.5193	0	1	1	680.416	1359.82	1359.81	8.46	0.00575	HCD (High Energy Collision Dissociation)	MS2	34.9288	201.2	-50	87	63.257	33519	2020_10_137_Wijeratne_CETSA-UPR-480TechRep_GH_F1-4b.raw	F69.5	344.4	397.7	420.5	199.3	93.5	62.5	47.1	33.3	412.4	425.9	387.9	210	84.7	47.5	29.2	23.3		2.33	1	0.001419	0.009989
		FALSE	High	Sequest HT (A2)	Unambiguous	[K].yGVVEGk.[A]	N-Term(TMTpro); K7(TMTpro)	1	Q9NQ88	Q9NQ88	0	2	0.3486	0	1	1	680.41	1359.81	1359.81	-0.64	-0.00044	HCD (High Energy Collision Dissociation)	MS2	0	76.9	-50	87	63.9175	33826	2020_10_137_Wijeratne_CETSA-UPR-480TechRep_CD_F1-3.raw	F68.3	123.7	125.6	131.1	70.8	47.6	34.5	28	24.1	139	127.7	153.6	103.7	47.5	38.3	15.5	20.1		1.75	1	0.002424	0.01902
		FALSE	High	Sequest HT (A2)	Unambiguous	[K].yGVVEGk.[A]	N-Term(TMTpro); K7(TMTpro)	1	Q9NQ88	Q9NQ88	0	3	0.4741	0	1	1	453.942	1359.81	1359.81	-1.44	-0.00065	HCD (High Energy Collision Dissociation)	MS2	34.734	59.6	-50	87	62.7777	33304	2020_10_137_Wijeratne_CETSA-UPR-480TechRep_GH_F1-5.raw	F69.6	103.9	116.1	133.8	65.2	30.7	17.5	18.1	10.1	117.7	115.2	108.9	59.3	23.4	14.4	8.5	10.1		2.32	1	0.00282	0.02366
		FALSE	High	Sequest HT (A2)	Unambiguous	[K].yGVVEGk.[A]	N-Term(TMTpro); K7(TMTpro)	1	Q9NQ88	Q9NQ88	0	2	0.4167	0	1	1	680.414	1359.82	1359.81	5.6	0.00381	HCD (High Energy Collision Dissociation)	MS2	84.5297	384.1	-50	86.804	61.2154	32442	2020_10_137_Wijeratne_CETSA-UPR-480TechRep_EF_F1-5.raw	F66.5	677.4	657.4	846.3	520.6	296.1	91.4	83.3	72.5	772.5	725.1	670.2	406.3	196	65.3	32.1	33.6		1.68	1	0.004967	0.05165
	FALSE	High	[R].SLFDYFLTDLK.[C]	1xTMTpro [K11]; 1xTMTpro [N-Term]	0.0193398	0.00269262	1	1	1	Q9NQ88	Q9NQ88 [204-214]		0	1970.11																					51.7	73.8					62.6	67.5					68.7	66.2					37.8	35.4					14.6	16.9					14.2	9.1					12.2	9.1					11.1	9.2																																																																		Not Found	Not Found	Not Found	Not Found	Not Found	Not Found	Not Found	Not Found	Not Found	Not Found	Not Found	Not Found	Not Found	Not Found	Not Found	Not Found	Not Found	Not Found	Not Found	Not Found	Not Found	Not Found	Not Found	Not Found	Not Found	Not Found	Not Found	Not Found	Not Found	Not Found	Not Found	Not Found	Not Found	Not Found	Not Found	Not Found	Not Found	Not Found	Not Found	Not Found	Not Found	High	Not Found	High	Not Found	Not Found	Not Found	Not Found	Not Found	Not Found	Not Found	Not Found	Not Found	High	Not Found	High	Not Found	Not Found	Not Found	Not Found	Not Found	Not Found	Not Found	Not Found	Not Found	High	Not Found	High	Not Found	Not Found	Not Found	Not Found	Not Found	Not Found	Not Found	Not Found	Not Found	High	Not Found	High	Not Found	Not Found	Not Found	Not Found	Not Found	Not Found	Not Found	Not Found	Not Found	High	Not Found	High	Not Found	Not Found	Not Found	Not Found	Not Found	Not Found	Not Found	Not Found	Not Found	High	Not Found	High	Not Found	Not Found	Not Found	Not Found	Not Found	Not Found	Not Found	Not Found	Not Found	High	Not Found	High	Not Found	Not Found	Not Found	Not Found	Not Found	Not Found	Not Found	Not Found	Not Found	High	Not Found	High	High	0.0009457	0.00664	2.24
		Checked	Confidence	Identifying Node	PSM Ambiguity	Annotated Sequence	Modifications	# Proteins	Master Protein Accessions	Protein Accessions	# Missed Cleavages	Charge	DeltaScore	DeltaCn	Rank	Search Engine Rank	m/z [Da]	MH+ [Da]	Theo. MH+ [Da]	DeltaM [ppm]	Deltam/z [Da]	Activation Type	MS Order	Isolation Interference [%]	Average Reporter S/N	Comp. Voltage [V]	Ion Inject Time [ms]	RT [min]	First Scan	Spectrum File	File ID	Abundance: 126	Abundance: 127N	Abundance: 127C	Abundance: 128N	Abundance: 128C	Abundance: 129N	Abundance: 129C	Abundance: 130N	Abundance: 130C	Abundance: 131N	Abundance: 131C	Abundance: 132N	Abundance: 132C	Abundance: 133N	Abundance: 133C	Abundance: 134N	Quan Info	XCorr	# Protein Groups	Percolator q-Value	Percolator PEP
		FALSE	High	Sequest HT (A2)	Unambiguous	[R].sLFDYFLTDLk.[C]	N-Term(TMTpro); K11(TMTpro)	1	Q9NQ88	Q9NQ88	0	3	0.4196	0	1	1	657.376	1970.11	1970.11	0.04	3e-05	HCD (High Energy Collision Dissociation)	MS2	0	35		86	176.221	69219	010_2019_08_019_R_Wijeratne_021420_GH_F7.raw	F71.7	51.7	62.6	68.7	37.8	14.6	14.2	12.2	11.1	73.8	67.5	66.2	35.4	16.9	9.1	9.1	9.2		2.24	1	0.0009457	0.00664
	FALSE	High	[K].QTMHGILER.[S]	1xTMTpro [N-Term]	0.0732596	0.00686568	1	1	3	Q9NQ88	Q9NQ88 [64-72]		0	1388.76	404.5	503	339.9	311.8	376.3	401.8	241.6	297.8	141.6	218.4	181.7	192.5	138.6	148.9	113.7	123.8																																																																																																																		High	Not Found	High	Not Found	High	Not Found	High	Not Found	High	Not Found	High	Not Found	High	Not Found	High	Not Found	High	Not Found	High	Not Found	High	Not Found	High	Not Found	High	Not Found	High	Not Found	High	Not Found	High	Not Found	High	Not Found	High	Not Found	Not Found	High	Not Found	High	Not Found	Not Found	Not Found	Not Found	High	Not Found	High	Not Found	Not Found	High	Not Found	High	Not Found	Not Found	Not Found	Not Found	High	Not Found	High	Not Found	Not Found	High	Not Found	High	Not Found	Not Found	Not Found	Not Found	High	Not Found	High	Not Found	Not Found	High	Not Found	High	Not Found	Not Found	Not Found	Not Found	High	Not Found	High	Not Found	Not Found	High	Not Found	High	Not Found	Not Found	Not Found	Not Found	High	Not Found	High	Not Found	Not Found	High	Not Found	High	Not Found	Not Found	Not Found	Not Found	High	Not Found	High	Not Found	Not Found	High	Not Found	High	Not Found	Not Found	Not Found	Not Found	High	Not Found	High	Not Found	Not Found	High	Not Found	High	Not Found	Not Found	Not Found	Not Found	High	0.002638	0.02157	2.74
		Checked	Confidence	Identifying Node	PSM Ambiguity	Annotated Sequence	Modifications	# Proteins	Master Protein Accessions	Protein Accessions	# Missed Cleavages	Charge	DeltaScore	DeltaCn	Rank	Search Engine Rank	m/z [Da]	MH+ [Da]	Theo. MH+ [Da]	DeltaM [ppm]	Deltam/z [Da]	Activation Type	MS Order	Isolation Interference [%]	Average Reporter S/N	Comp. Voltage [V]	Ion Inject Time [ms]	RT [min]	First Scan	Spectrum File	File ID	Abundance: 126	Abundance: 127N	Abundance: 127C	Abundance: 128N	Abundance: 128C	Abundance: 129N	Abundance: 129C	Abundance: 130N	Abundance: 130C	Abundance: 131N	Abundance: 131C	Abundance: 132N	Abundance: 132C	Abundance: 133N	Abundance: 133C	Abundance: 134N	Quan Info	XCorr	# Protein Groups	Percolator q-Value	Percolator PEP
		FALSE	High	Sequest HT (A2)	Unambiguous	[K].qTMHGILER.[S]	N-Term(TMTpro)	1	Q9NQ88	Q9NQ88	0	3	0.4781	0	1	1	463.593	1388.76	1388.76	-0.46	-0.00021	HCD (High Energy Collision Dissociation)	MS2	51.7706	142.4		22.268	21.8239	7483	010_2019_08_019_R_Wijeratne_021420_EF_F5.raw	F70.5	202.6	199.5	235	113.8	106.2	75.3	84.2	76.3	234.1	213.1	237	175.4	105.2	83.8	62.7	74		2.74	1	0.002638	0.02157
		FALSE	High	Sequest HT (A2)	Unambiguous	[K].qTMHGILER.[S]	N-Term(TMTpro)	1	Q9NQ88	Q9NQ88	0	3	0.2738	0	1	1	463.593	1388.76	1388.76	-0.2	-9e-05	HCD (High Energy Collision Dissociation)	MS2	77.4126	210.5		82.051	23.429	8239	010_2019_08_019_R_Wijeratne_021420_CD_F4.raw	F65.4	272.8	270.5	313.5	209.1	207.9	159.8	170	141.9	309.4	277.1	280.3	206.2	170.6	126.2	128.4	124.2		1.68	1	0.003196	0.02898
		FALSE	High	Sequest HT (A2)	Unambiguous	[K].qTMHGILER.[S]	N-Term(TMTpro)	1	Q9NQ88	Q9NQ88	0	3	0.2615	0	1	1	463.593	1388.76	1388.76	-0.47	-0.00022	HCD (High Energy Collision Dissociation)	MS2	77.3234	258.5		72.963	23.1165	7848	010_2019_08_019_R_Wijeratne_021420_AB_F5.raw	F64.5	404.5	339.9	376.3	241.6	141.6	181.7	138.6	113.7	503	311.8	401.8	297.8	218.4	192.5	148.9	123.8		1.95	1	0.008251	0.09525
FALSE	High	Master Protein	Q9NW68	BSD domain-containing protein 1 OS=Homo sapiens OX=9606 GN=BSDC1 PE=1 SV=1	0	42.22	22	9	76	9	430	47.1	4.49	173.66	9	1261	1321.5	1104	1204.6	1131.8	1236.6	715.6	856.2	456.2	675.5	577	607	428.4	441	395.9	349.6	908.6	984.5	1254.9	1398.4	426	501.6	868.5	917.2	1304	1355.4	474.9	485.2	1016.1	948.3	1448	1339.2	534.1	466.2	585.9	681.3	892	1042.6	278.4	291.3	548.2	449.1	829.7	693	185.1	205.8	411.1	385.2	653.3	603.9	157.1	127.3	403.8	357.7	638.2	535.4	204.3	151.6	398.6	397.8	612	617.5	142	159.1	29.57	26.32	36.19	36.75	27.61	25.77	19.42	14.74	21.87	10.32	12.31	15.53	23.07	18.61	12.46	16.63	37.11	24.92	0.39	0.59	38.43	36.39	27.82	28.26	1.53	2.37	32.46	37.71	27.22	32.21	0.25	11.56	35.24	33.44	15.12	36.53	12.08	16.24	41.65	34.11	1.81	15.32	6.66	14.8	26.42	24.93	13.95	9.14	4.74	25.9	24.86	15.9	17.45	17.28	14.16	26.9	26.28	20.04	17.77	0.55	6.88	33.46	26.33	35.61	High	High	High	High	High	High	High	High	High	High	High	High	High	High	High	High	High	High	High	High	High	High	High	High	High	High	High	High	High	High	High	High	High	High	High	High	High	High	High	High	High	High	High	High	High	High	High	High	High	High	High	High	High	High	High	High	High	High	High	High	High	High	High	High	High	High	High	High	High	High	High	High	High	High	High	High	High	High	High	High	High	High	High	High	High	High	High	High	High	High	High	High	High	High	High	High	High	High	High	High	High	High	High	High	High	High	High	High	High	High	High	High	High	High	High	High	High	High	High	High	High	High	High	High	High	High	High	High	1
	Checked	Confidence	Annotated Sequence	Modifications	Qvality PEP	Qvality q-value	# Protein Groups	# Proteins	# PSMs	Master Protein Accessions	Positions in Master Proteins	Modifications in Master Proteins	# Missed Cleavages	Theo. MH+ [Da]	Abundances (Grouped): DMSO, 25, 1hr, Rep 1	Abundances (Grouped): DMSO, 25, 1hr, Rep 2	Abundances (Grouped): DMSO, 35, 1hr, Rep 1	Abundances (Grouped): DMSO, 35, 1hr, Rep 2	Abundances (Grouped): DMSO, 39, 1hr, Rep 1	Abundances (Grouped): DMSO, 39, 1hr, Rep 2	Abundances (Grouped): DMSO, 50, 1hr, Rep 1	Abundances (Grouped): DMSO, 50, 1hr, Rep 2	Abundances (Grouped): DMSO, 55, 1hr, Rep 1	Abundances (Grouped): DMSO, 55, 1hr, Rep 2	Abundances (Grouped): DMSO, 61, 1hr, Rep 1	Abundances (Grouped): DMSO, 61, 1hr, Rep 2	Abundances (Grouped): DMSO, 75, 1hr, Rep 1	Abundances (Grouped): DMSO, 75, 1hr, Rep 2	Abundances (Grouped): DMSO, 90, 1hr, Rep 1	Abundances (Grouped): DMSO, 90, 1hr, Rep 2	Abundances (Grouped): Tg, 25, 1hr, Rep 1	Abundances (Grouped): Tg, 25, 1hr, Rep 2	Abundances (Grouped): Tg, 25, 3hr, Rep 1	Abundances (Grouped): Tg, 25, 3hr, Rep 2	Abundances (Grouped): Tg, 25, 6hr, Rep 1	Abundances (Grouped): Tg, 25, 6hr, Rep 2	Abundances (Grouped): Tg, 35, 1hr, Rep 1	Abundances (Grouped): Tg, 35, 1hr, Rep 2	Abundances (Grouped): Tg, 35, 3hr, Rep 1	Abundances (Grouped): Tg, 35, 3hr, Rep 2	Abundances (Grouped): Tg, 35, 6hr, Rep 1	Abundances (Grouped): Tg, 35, 6hr, Rep 2	Abundances (Grouped): Tg, 39, 1hr, Rep 1	Abundances (Grouped): Tg, 39, 1hr, Rep 2	Abundances (Grouped): Tg, 39, 3hr, Rep 1	Abundances (Grouped): Tg, 39, 3hr, Rep 2	Abundances (Grouped): Tg, 39, 6hr, Rep 1	Abundances (Grouped): Tg, 39, 6hr, Rep 2	Abundances (Grouped): Tg, 50, 1hr, Rep 1	Abundances (Grouped): Tg, 50, 1hr, Rep 2	Abundances (Grouped): Tg, 50, 3hr, Rep 1	Abundances (Grouped): Tg, 50, 3hr, Rep 2	Abundances (Grouped): Tg, 50, 6hr, Rep 1	Abundances (Grouped): Tg, 50, 6hr, Rep 2	Abundances (Grouped): Tg, 55, 1hr, Rep 1	Abundances (Grouped): Tg, 55, 1hr, Rep 2	Abundances (Grouped): Tg, 55, 3hr, Rep 1	Abundances (Grouped): Tg, 55, 3hr, Rep 2	Abundances (Grouped): Tg, 55, 6hr, Rep 1	Abundances (Grouped): Tg, 55, 6hr, Rep 2	Abundances (Grouped): Tg, 61, 1hr, Rep 1	Abundances (Grouped): Tg, 61, 1hr, Rep 2	Abundances (Grouped): Tg, 61, 3hr, Rep 1	Abundances (Grouped): Tg, 61, 3hr, Rep 2	Abundances (Grouped): Tg, 61, 6hr, Rep 1	Abundances (Grouped): Tg, 61, 6hr, Rep 2	Abundances (Grouped): Tg, 75, 1hr, Rep 1	Abundances (Grouped): Tg, 75, 1hr, Rep 2	Abundances (Grouped): Tg, 75, 3hr, Rep 1	Abundances (Grouped): Tg, 75, 3hr, Rep 2	Abundances (Grouped): Tg, 75, 6hr, Rep 1	Abundances (Grouped): Tg, 75, 6hr, Rep 2	Abundances (Grouped): Tg, 90, 1hr, Rep 1	Abundances (Grouped): Tg, 90, 1hr, Rep 2	Abundances (Grouped): Tg, 90, 3hr, Rep 1	Abundances (Grouped): Tg, 90, 3hr, Rep 2	Abundances (Grouped): Tg, 90, 6hr, Rep 1	Abundances (Grouped): Tg, 90, 6hr, Rep 2	Abundances (Grouped) CV [%]: DMSO, 25, 1hr, Rep 1	Abundances (Grouped) CV [%]: DMSO, 25, 1hr, Rep 2	Abundances (Grouped) CV [%]: DMSO, 35, 1hr, Rep 1	Abundances (Grouped) CV [%]: DMSO, 35, 1hr, Rep 2	Abundances (Grouped) CV [%]: DMSO, 39, 1hr, Rep 1	Abundances (Grouped) CV [%]: DMSO, 39, 1hr, Rep 2	Abundances (Grouped) CV [%]: DMSO, 50, 1hr, Rep 1	Abundances (Grouped) CV [%]: DMSO, 50, 1hr, Rep 2	Abundances (Grouped) CV [%]: DMSO, 55, 1hr, Rep 1	Abundances (Grouped) CV [%]: DMSO, 55, 1hr, Rep 2	Abundances (Grouped) CV [%]: DMSO, 61, 1hr, Rep 1	Abundances (Grouped) CV [%]: DMSO, 61, 1hr, Rep 2	Abundances (Grouped) CV [%]: DMSO, 75, 1hr, Rep 1	Abundances (Grouped) CV [%]: DMSO, 75, 1hr, Rep 2	Abundances (Grouped) CV [%]: DMSO, 90, 1hr, Rep 1	Abundances (Grouped) CV [%]: DMSO, 90, 1hr, Rep 2	Abundances (Grouped) CV [%]: Tg, 25, 1hr, Rep 1	Abundances (Grouped) CV [%]: Tg, 25, 1hr, Rep 2	Abundances (Grouped) CV [%]: Tg, 25, 3hr, Rep 1	Abundances (Grouped) CV [%]: Tg, 25, 3hr, Rep 2	Abundances (Grouped) CV [%]: Tg, 25, 6hr, Rep 1	Abundances (Grouped) CV [%]: Tg, 25, 6hr, Rep 2	Abundances (Grouped) CV [%]: Tg, 35, 1hr, Rep 1	Abundances (Grouped) CV [%]: Tg, 35, 1hr, Rep 2	Abundances (Grouped) CV [%]: Tg, 35, 3hr, Rep 1	Abundances (Grouped) CV [%]: Tg, 35, 3hr, Rep 2	Abundances (Grouped) CV [%]: Tg, 35, 6hr, Rep 1	Abundances (Grouped) CV [%]: Tg, 35, 6hr, Rep 2	Abundances (Grouped) CV [%]: Tg, 39, 1hr, Rep 1	Abundances (Grouped) CV [%]: Tg, 39, 1hr, Rep 2	Abundances (Grouped) CV [%]: Tg, 39, 3hr, Rep 1	Abundances (Grouped) CV [%]: Tg, 39, 3hr, Rep 2	Abundances (Grouped) CV [%]: Tg, 39, 6hr, Rep 1	Abundances (Grouped) CV [%]: Tg, 39, 6hr, Rep 2	Abundances (Grouped) CV [%]: Tg, 50, 1hr, Rep 1	Abundances (Grouped) CV [%]: Tg, 50, 1hr, Rep 2	Abundances (Grouped) CV [%]: Tg, 50, 3hr, Rep 1	Abundances (Grouped) CV [%]: Tg, 50, 3hr, Rep 2	Abundances (Grouped) CV [%]: Tg, 50, 6hr, Rep 1	Abundances (Grouped) CV [%]: Tg, 50, 6hr, Rep 2	Abundances (Grouped) CV [%]: Tg, 55, 1hr, Rep 1	Abundances (Grouped) CV [%]: Tg, 55, 1hr, Rep 2	Abundances (Grouped) CV [%]: Tg, 55, 3hr, Rep 1	Abundances (Grouped) CV [%]: Tg, 55, 3hr, Rep 2	Abundances (Grouped) CV [%]: Tg, 55, 6hr, Rep 1	Abundances (Grouped) CV [%]: Tg, 55, 6hr, Rep 2	Abundances (Grouped) CV [%]: Tg, 61, 1hr, Rep 1	Abundances (Grouped) CV [%]: Tg, 61, 1hr, Rep 2	Abundances (Grouped) CV [%]: Tg, 61, 3hr, Rep 1	Abundances (Grouped) CV [%]: Tg, 61, 3hr, Rep 2	Abundances (Grouped) CV [%]: Tg, 61, 6hr, Rep 1	Abundances (Grouped) CV [%]: Tg, 61, 6hr, Rep 2	Abundances (Grouped) CV [%]: Tg, 75, 1hr, Rep 1	Abundances (Grouped) CV [%]: Tg, 75, 1hr, Rep 2	Abundances (Grouped) CV [%]: Tg, 75, 3hr, Rep 1	Abundances (Grouped) CV [%]: Tg, 75, 3hr, Rep 2	Abundances (Grouped) CV [%]: Tg, 75, 6hr, Rep 1	Abundances (Grouped) CV [%]: Tg, 75, 6hr, Rep 2	Abundances (Grouped) CV [%]: Tg, 90, 1hr, Rep 1	Abundances (Grouped) CV [%]: Tg, 90, 1hr, Rep 2	Abundances (Grouped) CV [%]: Tg, 90, 3hr, Rep 1	Abundances (Grouped) CV [%]: Tg, 90, 3hr, Rep 2	Abundances (Grouped) CV [%]: Tg, 90, 6hr, Rep 1	Abundances (Grouped) CV [%]: Tg, 90, 6hr, Rep 2	Quan Info	Found in Sample: [S530] F64: 126, Sample, 25, DMSO, 1, Lumos, 2	Found in Sample: [S578] F67: 126, Sample, 25, DMSO, 1, Exploris, 2	Found in Sample: [S538] F64: 130C, Sample, 25, DMSO, 1, Lumos, 3	Found in Sample: [S586] F67: 130C, Sample, 25, DMSO, 1, Exploris, 3	Found in Sample: [S531] F64: 127N, Sample, 35, DMSO, 1, Lumos, 2	Found in Sample: [S579] F67: 127N, Sample, 35, DMSO, 1, Exploris, 2	Found in Sample: [S539] F64: 131N, Sample, 35, DMSO, 1, Lumos, 3	Found in Sample: [S587] F67: 131N, Sample, 35, DMSO, 1, Exploris, 3	Found in Sample: [S532] F64: 127C, Sample, 39, DMSO, 1, Lumos, 2	Found in Sample: [S580] F67: 127C, Sample, 39, DMSO, 1, Exploris, 2	Found in Sample: [S540] F64: 131C, Sample, 39, DMSO, 1, Lumos, 3	Found in Sample: [S588] F67: 131C, Sample, 39, DMSO, 1, Exploris, 3	Found in Sample: [S533] F64: 128N, Sample, 50, DMSO, 1, Lumos, 2	Found in Sample: [S581] F67: 128N, Sample, 50, DMSO, 1, Exploris, 2	Found in Sample: [S541] F64: 132N, Sample, 50, DMSO, 1, Lumos, 3	Found in Sample: [S589] F67: 132N, Sample, 50, DMSO, 1, Exploris, 3	Found in Sample: [S534] F64: 128C, Sample, 55, DMSO, 1, Lumos, 2	Found in Sample: [S582] F67: 128C, Sample, 55, DMSO, 1, Exploris, 2	Found in Sample: [S542] F64: 132C, Sample, 55, DMSO, 1, Lumos, 3	Found in Sample: [S590] F67: 132C, Sample, 55, DMSO, 1, Exploris, 3	Found in Sample: [S535] F64: 129N, Sample, 61, DMSO, 1, Lumos, 2	Found in Sample: [S583] F67: 129N, Sample, 61, DMSO, 1, Exploris, 2	Found in Sample: [S543] F64: 133N, Sample, 61, DMSO, 1, Lumos, 3	Found in Sample: [S591] F67: 133N, Sample, 61, DMSO, 1, Exploris, 3	Found in Sample: [S536] F64: 129C, Sample, 75, DMSO, 1, Lumos, 2	Found in Sample: [S584] F67: 129C, Sample, 75, DMSO, 1, Exploris, 2	Found in Sample: [S544] F64: 133C, Sample, 75, DMSO, 1, Lumos, 3	Found in Sample: [S592] F67: 133C, Sample, 75, DMSO, 1, Exploris, 3	Found in Sample: [S537] F64: 130N, Sample, 90, DMSO, 1, Lumos, 2	Found in Sample: [S585] F67: 130N, Sample, 90, DMSO, 1, Exploris, 2	Found in Sample: [S545] F64: 134N, Sample, 90, DMSO, 1, Lumos, 3	Found in Sample: [S593] F67: 134N, Sample, 90, DMSO, 1, Exploris, 3	Found in Sample: [S546] F65: 126, Sample, 25, Tg, 1, Lumos, 2	Found in Sample: [S594] F68: 126, Sample, 25, Tg, 1, Exploris, 2	Found in Sample: [S554] F65: 130C, Sample, 25, Tg, 1, Lumos, 3	Found in Sample: [S602] F68: 130C, Sample, 25, Tg, 1, Exploris, 3	Found in Sample: [S562] F66: 126, Sample, 25, Tg, 3, Exploris, 2	Found in Sample: [S626] F70: 126, Sample, 25, Tg, 3, Lumos, 2	Found in Sample: [S570] F66: 130C, Sample, 25, Tg, 3, Exploris, 3	Found in Sample: [S634] F70: 130C, Sample, 25, Tg, 3, Lumos, 3	Found in Sample: [S610] F69: 126, Sample, 25, Tg, 6, Exploris, 2	Found in Sample: [S642] F71: 126, Sample, 25, Tg, 6, Lumos, 2	Found in Sample: [S618] F69: 130C, Sample, 25, Tg, 6, Exploris, 3	Found in Sample: [S650] F71: 130C, Sample, 25, Tg, 6, Lumos, 3	Found in Sample: [S547] F65: 127N, Sample, 35, Tg, 1, Lumos, 2	Found in Sample: [S595] F68: 127N, Sample, 35, Tg, 1, Exploris, 2	Found in Sample: [S555] F65: 131N, Sample, 35, Tg, 1, Lumos, 3	Found in Sample: [S603] F68: 131N, Sample, 35, Tg, 1, Exploris, 3	Found in Sample: [S563] F66: 127N, Sample, 35, Tg, 3, Exploris, 2	Found in Sample: [S627] F70: 127N, Sample, 35, Tg, 3, Lumos, 2	Found in Sample: [S571] F66: 131N, Sample, 35, Tg, 3, Exploris, 3	Found in Sample: [S635] F70: 131N, Sample, 35, Tg, 3, Lumos, 3	Found in Sample: [S611] F69: 127N, Sample, 35, Tg, 6, Exploris, 2	Found in Sample: [S643] F71: 127N, Sample, 35, Tg, 6, Lumos, 2	Found in Sample: [S619] F69: 131N, Sample, 35, Tg, 6, Exploris, 3	Found in Sample: [S651] F71: 131N, Sample, 35, Tg, 6, Lumos, 3	Found in Sample: [S548] F65: 127C, Sample, 39, Tg, 1, Lumos, 2	Found in Sample: [S596] F68: 127C, Sample, 39, Tg, 1, Exploris, 2	Found in Sample: [S556] F65: 131C, Sample, 39, Tg, 1, Lumos, 3	Found in Sample: [S604] F68: 131C, Sample, 39, Tg, 1, Exploris, 3	Found in Sample: [S564] F66: 127C, Sample, 39, Tg, 3, Exploris, 2	Found in Sample: [S628] F70: 127C, Sample, 39, Tg, 3, Lumos, 2	Found in Sample: [S572] F66: 131C, Sample, 39, Tg, 3, Exploris, 3	Found in Sample: [S636] F70: 131C, Sample, 39, Tg, 3, Lumos, 3	Found in Sample: [S612] F69: 127C, Sample, 39, Tg, 6, Exploris, 2	Found in Sample: [S644] F71: 127C, Sample, 39, Tg, 6, Lumos, 2	Found in Sample: [S620] F69: 131C, Sample, 39, Tg, 6, Exploris, 3	Found in Sample: [S652] F71: 131C, Sample, 39, Tg, 6, Lumos, 3	Found in Sample: [S549] F65: 128N, Sample, 50, Tg, 1, Lumos, 2	Found in Sample: [S597] F68: 128N, Sample, 50, Tg, 1, Exploris, 2	Found in Sample: [S557] F65: 132N, Sample, 50, Tg, 1, Lumos, 3	Found in Sample: [S605] F68: 132N, Sample, 50, Tg, 1, Exploris, 3	Found in Sample: [S565] F66: 128N, Sample, 50, Tg, 3, Exploris, 2	Found in Sample: [S629] F70: 128N, Sample, 50, Tg, 3, Lumos, 2	Found in Sample: [S573] F66: 132N, Sample, 50, Tg, 3, Exploris, 3	Found in Sample: [S637] F70: 132N, Sample, 50, Tg, 3, Lumos, 3	Found in Sample: [S613] F69: 128N, Sample, 50, Tg, 6, Exploris, 2	Found in Sample: [S645] F71: 128N, Sample, 50, Tg, 6, Lumos, 2	Found in Sample: [S621] F69: 132N, Sample, 50, Tg, 6, Exploris, 3	Found in Sample: [S653] F71: 132N, Sample, 50, Tg, 6, Lumos, 3	Found in Sample: [S550] F65: 128C, Sample, 55, Tg, 1, Lumos, 2	Found in Sample: [S598] F68: 128C, Sample, 55, Tg, 1, Exploris, 2	Found in Sample: [S558] F65: 132C, Sample, 55, Tg, 1, Lumos, 3	Found in Sample: [S606] F68: 132C, Sample, 55, Tg, 1, Exploris, 3	Found in Sample: [S566] F66: 128C, Sample, 55, Tg, 3, Exploris, 2	Found in Sample: [S630] F70: 128C, Sample, 55, Tg, 3, Lumos, 2	Found in Sample: [S574] F66: 132C, Sample, 55, Tg, 3, Exploris, 3	Found in Sample: [S638] F70: 132C, Sample, 55, Tg, 3, Lumos, 3	Found in Sample: [S614] F69: 128C, Sample, 55, Tg, 6, Exploris, 2	Found in Sample: [S646] F71: 128C, Sample, 55, Tg, 6, Lumos, 2	Found in Sample: [S622] F69: 132C, Sample, 55, Tg, 6, Exploris, 3	Found in Sample: [S654] F71: 132C, Sample, 55, Tg, 6, Lumos, 3	Found in Sample: [S551] F65: 129N, Sample, 61, Tg, 1, Lumos, 2	Found in Sample: [S599] F68: 129N, Sample, 61, Tg, 1, Exploris, 2	Found in Sample: [S559] F65: 133N, Sample, 61, Tg, 1, Lumos, 3	Found in Sample: [S607] F68: 133N, Sample, 61, Tg, 1, Exploris, 3	Found in Sample: [S567] F66: 129N, Sample, 61, Tg, 3, Exploris, 2	Found in Sample: [S631] F70: 129N, Sample, 61, Tg, 3, Lumos, 2	Found in Sample: [S575] F66: 133N, Sample, 61, Tg, 3, Exploris, 3	Found in Sample: [S639] F70: 133N, Sample, 61, Tg, 3, Lumos, 3	Found in Sample: [S615] F69: 129N, Sample, 61, Tg, 6, Exploris, 2	Found in Sample: [S647] F71: 129N, Sample, 61, Tg, 6, Lumos, 2	Found in Sample: [S623] F69: 133N, Sample, 61, Tg, 6, Exploris, 3	Found in Sample: [S655] F71: 133N, Sample, 61, Tg, 6, Lumos, 3	Found in Sample: [S552] F65: 129C, Sample, 75, Tg, 1, Lumos, 2	Found in Sample: [S600] F68: 129C, Sample, 75, Tg, 1, Exploris, 2	Found in Sample: [S560] F65: 133C, Sample, 75, Tg, 1, Lumos, 3	Found in Sample: [S608] F68: 133C, Sample, 75, Tg, 1, Exploris, 3	Found in Sample: [S568] F66: 129C, Sample, 75, Tg, 3, Exploris, 2	Found in Sample: [S632] F70: 129C, Sample, 75, Tg, 3, Lumos, 2	Found in Sample: [S576] F66: 133C, Sample, 75, Tg, 3, Exploris, 3	Found in Sample: [S640] F70: 133C, Sample, 75, Tg, 3, Lumos, 3	Found in Sample: [S616] F69: 129C, Sample, 75, Tg, 6, Exploris, 2	Found in Sample: [S648] F71: 129C, Sample, 75, Tg, 6, Lumos, 2	Found in Sample: [S624] F69: 133C, Sample, 75, Tg, 6, Exploris, 3	Found in Sample: [S656] F71: 133C, Sample, 75, Tg, 6, Lumos, 3	Found in Sample: [S553] F65: 130N, Sample, 90, Tg, 1, Lumos, 2	Found in Sample: [S601] F68: 130N, Sample, 90, Tg, 1, Exploris, 2	Found in Sample: [S561] F65: 134N, Sample, 90, Tg, 1, Lumos, 3	Found in Sample: [S609] F68: 134N, Sample, 90, Tg, 1, Exploris, 3	Found in Sample: [S569] F66: 130N, Sample, 90, Tg, 3, Exploris, 2	Found in Sample: [S633] F70: 130N, Sample, 90, Tg, 3, Lumos, 2	Found in Sample: [S577] F66: 134N, Sample, 90, Tg, 3, Exploris, 3	Found in Sample: [S641] F70: 134N, Sample, 90, Tg, 3, Lumos, 3	Found in Sample: [S617] F69: 130N, Sample, 90, Tg, 6, Exploris, 2	Found in Sample: [S649] F71: 130N, Sample, 90, Tg, 6, Lumos, 2	Found in Sample: [S625] F69: 134N, Sample, 90, Tg, 6, Exploris, 3	Found in Sample: [S657] F71: 134N, Sample, 90, Tg, 6, Lumos, 3	Confidence (by Search Engine): Sequest HT	Percolator q-Value (by Search Engine): Sequest HT	Percolator PEP (by Search Engine): Sequest HT	XCorr (by Search Engine): Sequest HT
	FALSE	High	[K].LATEGSSGATEK.[M]	1xTMTpro [K12]; 1xTMTpro [N-Term]	7.17278e-06	4.52754e-05	1	1	12	Q9NW68	Q9NW68 [62-73]		0	1758.97	191.8	180.4	133.6	129.7	154.1	179.1	115.2	143.5	75.9	114	105.7	96.6	69.3	62.3	68.6	50.3	52.3	45.5	51.5	52.8	48.1	50.6	53.5	44.9	46.7	50.4	53.3	51.5	50.2	53.7	56.2	51.2	58	44.4	30.6	40.8	32.5	43.3	32.7	30.9	26.4	25.3	36.2	33.4	20	21.2	19.4	22.7	34.3	25.4	17.8	16.8	20.2	26.6	26.8	21.1	24.1	17.3	25.6	26.3	25.1	22.6	16.3	21.2																			6.72	9.09					6.65	7.43					5.54	9.65					5.22	24.62					4.3	16.18					6.18	50.43					28.9	39.86					3.94	50.07				Not Found	High	Not Found	High	Not Found	High	Not Found	High	Not Found	High	Not Found	High	Not Found	High	Not Found	High	Not Found	High	Not Found	High	Not Found	High	Not Found	High	Not Found	High	Not Found	High	Not Found	High	Not Found	High	Not Found	High	Not Found	High	High	High	High	High	High	Not Found	High	Not Found	Not Found	High	Not Found	High	High	High	High	High	High	Not Found	High	Not Found	Not Found	High	Not Found	High	High	High	High	High	High	Not Found	High	Not Found	Not Found	High	Not Found	High	High	High	High	High	High	Not Found	High	Not Found	Not Found	High	Not Found	High	High	High	High	High	High	Not Found	High	Not Found	Not Found	High	Not Found	High	High	High	High	High	High	Not Found	High	Not Found	Not Found	High	Not Found	High	High	High	High	High	High	Not Found	High	Not Found	Not Found	High	Not Found	High	High	High	High	High	High	Not Found	High	Not Found	High	7.825e-06	1.659e-06	3.43
		Checked	Confidence	Identifying Node	PSM Ambiguity	Annotated Sequence	Modifications	# Proteins	Master Protein Accessions	Protein Accessions	# Missed Cleavages	Charge	DeltaScore	DeltaCn	Rank	Search Engine Rank	m/z [Da]	MH+ [Da]	Theo. MH+ [Da]	DeltaM [ppm]	Deltam/z [Da]	Activation Type	MS Order	Isolation Interference [%]	Average Reporter S/N	Comp. Voltage [V]	Ion Inject Time [ms]	RT [min]	First Scan	Spectrum File	File ID	Abundance: 126	Abundance: 127N	Abundance: 127C	Abundance: 128N	Abundance: 128C	Abundance: 129N	Abundance: 129C	Abundance: 130N	Abundance: 130C	Abundance: 131N	Abundance: 131C	Abundance: 132N	Abundance: 132C	Abundance: 133N	Abundance: 133C	Abundance: 134N	Quan Info	XCorr	# Protein Groups	Percolator q-Value	Percolator PEP
		FALSE	High	Sequest HT (A2)	Unambiguous	[K].lATEGSSGATEk.[M]	N-Term(TMTpro); K12(TMTpro)	1	Q9NW68	Q9NW68	0	2	0.6968	0	1	1	879.99	1758.97	1758.97	-0.04	-4e-05	HCD (High Energy Collision Dissociation)	MS2	0	40.5		86	34.8614	12483	010_2019_08_019_R_Wijeratne_021420_EF_F3.raw	F70.3	49.1	44.6	54	31.3	37.3	35.8	33	25.8	49.5	53.1	47.8	51.6	37.5	36.9	28.2	32.7		3.43	1	7.825e-06	1.659e-06
		FALSE	High	Sequest HT (A2)	Unambiguous	[K].lATEGSSGATEk.[M]	N-Term(TMTpro); K12(TMTpro)	1	Q9NW68	Q9NW68	0	3	0.6314	0	1	1	586.996	1758.97	1758.97	0.42	0.00025	HCD (High Energy Collision Dissociation)	MS2	60.15	82.2	-50	87	49.4001	25768	2020_10_137_Wijeratne_CETSA-UPR-480TechRep_EF_F1-4.raw	F66.4	110.5	96.7	113.5	97.2	89	63.1	53.7	50.2	125.7	119.7	111.4	86.4	67.3	49.2	37.8	43.1		3.31	1	2.835e-05	4.801e-05
		FALSE	High	Sequest HT (A2)	Unambiguous	[K].lATEGSSGATEk.[M]	N-Term(TMTpro); K12(TMTpro)	1	Q9NW68	Q9NW68	0	3	0.619	0	1	1	586.999	1758.98	1758.97	5.68	0.00333	HCD (High Energy Collision Dissociation)	MS2	48.4826	61.2	-50	87	52.511	27184	2020_10_137_Wijeratne_CETSA-UPR-480TechRep_AB_F1-4.raw	F67.4	104.2	72.6	86.3	57.6	34.2	53.9	34.7	31.2	94.2	79.2	100.4	76.7	52.9	45.5	31.2	24.8		3.36	1	3.666e-05	5.706e-05
		FALSE	High	Sequest HT (A2)	Unambiguous	[K].lATEGSSGATEk.[M]	N-Term(TMTpro); K12(TMTpro)	1	Q9NW68	Q9NW68	0	3	0.6261	0	1	1	586.996	1758.97	1758.97	-0.52	-0.00031	HCD (High Energy Collision Dissociation)	MS2	64.0694	70	-50	87	49.8419	26117	2020_10_137_Wijeratne_CETSA-UPR-480TechRep_EF_F1-3.raw	F66.3	93.4	85.1	99.1	84.8	89.2	53.6	47.6	38.1	93.5	89.1	80.9	75.8	64	39.9	41.2	44.7		3.45	1	3.666e-05	5.56e-05
		FALSE	High	Sequest HT (A2)	Unambiguous	[K].lATEGSSGATEk.[M]	N-Term(TMTpro); K12(TMTpro)	1	Q9NW68	Q9NW68	0	3	0.6578	0	1	1	586.996	1758.97	1758.97	0.69	0.00041	HCD (High Energy Collision Dissociation)	MS2	21.8761	55.7	-50	87	53.1277	27670	2020_10_137_Wijeratne_CETSA-UPR-480TechRep_AB_F1-3.raw	F67.3	87.6	61	67.8	57.6	41.7	51.8	34.6	37.4	86.2	50.5	78.7	66.8	61.1	51.1	31.1	25.5		3.77	1	3.888e-05	6.643e-05
		FALSE	High	Sequest HT (A2)	Unambiguous	[K].lATEGSSGATEk.[M]	N-Term(TMTpro); K12(TMTpro)	1	Q9NW68	Q9NW68	0	3	0.6604	0	1	1	586.997	1758.98	1758.97	2.82	0.00165	HCD (High Energy Collision Dissociation)	MS2	61.8782	81.3	-50	87	49.4706	25808	2020_10_137_Wijeratne_CETSA-UPR-480TechRep_EF_F1-4.raw	F66.4	111.4	115.8	120.8	99.5	92.3	58	42.5	32.6	131	121.9	116.7	87.4	70	37.3	34.2	28.7		2.68	1	6.555e-05	0.0001673
		FALSE	High	Sequest HT (A2)	Unambiguous	[K].lATEGSSGATEk.[M]	N-Term(TMTpro); K12(TMTpro)	1	Q9NW68	Q9NW68	0	3	0.5612	0	1	1	586.997	1758.98	1758.97	1.57	0.00092	HCD (High Energy Collision Dissociation)	MS2	22.1394	32.8	-50	87	50.398	26292	2020_10_137_Wijeratne_CETSA-UPR-480TechRep_GH_F1-2.raw	F69.2	48.1	53.3	58	32.7	20	17.8	24.1	16.3	50.6	51.5	44.4	30.9	21.2	16.8	17.3	21.2		2.37	1	6.654e-05	0.0001919
		FALSE	High	Sequest HT (A2)	Unambiguous	[K].lATEGSSGATEk.[M]	N-Term(TMTpro); K12(TMTpro)	1	Q9NW68	Q9NW68	0	3	0.5811	0	1	1	586.997	1758.98	1758.97	2.1	0.00123	HCD (High Energy Collision Dissociation)	MS2	23.8547	36.4	-50	87	50.7732	26515	2020_10_137_Wijeratne_CETSA-UPR-480TechRep_EF_F1-2.raw	F66.2	54	49	58.4	33.7	35.1	32.8	21.8	24.4	56.3	47.8	54.8	36.3	29.8	17.5	15.8	15.6		2.65	1	8.285e-05	0.00034
		FALSE	High	Sequest HT (A2)	Unambiguous	[K].lATEGSSGATEk.[M]	N-Term(TMTpro); K12(TMTpro)	1	Q9NW68	Q9NW68	0	3	0.3218	0	1	1	586.998	1758.98	1758.97	3.14	0.00184	HCD (High Energy Collision Dissociation)	MS2	41.9025	35.3	-50	87	52.0753	27008	2020_10_137_Wijeratne_CETSA-UPR-480TechRep_CD_F1-2.raw	F68.2	52.3	53.5	50.2	30.6	26.4	19.4	20.2	25.6	45.5	44.9	53.7	40.8	25.3	22.7	26.6	26.3		1.74	1	0.0003875	0.00305
		FALSE	High	Sequest HT (A2)	Unambiguous	[K].lATEGSSGATEk.[M]	N-Term(TMTpro); K12(TMTpro)	1	Q9NW68	Q9NW68	0	3	0.2281	0	1	1	586.996	1758.97	1758.97	0.83	0.00049	HCD (High Energy Collision Dissociation)	MS2	80.4405	34.5	-50	87	50.5487	26377	2020_10_137_Wijeratne_CETSA-UPR-480TechRep_GH_F1-2.raw	F69.2	49	54.7	68.9	34	20.9	14	16.9	8.6	60	59.3	55.8	39.9	32.5	13.7	14.8	9.5		1.14	1	0.0004818	0.003738
		FALSE	High	Sequest HT (A2)	Unambiguous	[K].lATEGSSGATEk.[M]	N-Term(TMTpro); K12(TMTpro)	1	Q9NW68	Q9NW68	0	3	0.4624	0	1	1	586.996	1758.97	1758.97	-0.13	-8e-05	HCD (High Energy Collision Dissociation)	MS2	63.6299	25.9	-50	87	54.4034	27942	2020_10_137_Wijeratne_CETSA-UPR-480TechRep_AB_F1-2.raw	F67.2	30.7	31.1	32.7	23	16.9	25.3	15	28.2	45.3	24.9	36.3	28.6	27.5	20.6	17.8	9.8		1.73	1	0.0007173	0.005325
		FALSE	High	Sequest HT (A2)	Unambiguous	[K].lATEGSSGATEk.[M]	N-Term(TMTpro); K12(TMTpro)	1	Q9NW68	Q9NW68	0	3	0.3191	0	1	1	586.996	1758.97	1758.97	0.49	0.00029	HCD (High Energy Collision Dissociation)	MS2	81.3319	57.8	-50	87	53.3897	27817	2020_10_137_Wijeratne_CETSA-UPR-480TechRep_AB_F1-3.raw	F67.3	100.3	93.9	80.8	74.5	43.9	26.1	20.7	15.3	103.2	86.6	97.3	84	54.7	23.1	11.1	10		0.94	1	0.0021	0.01587
	FALSE	High	[K].KGEISELLVGSPSIR.[A]	1xTMTpro [K1]; 1xTMTpro [N-Term]	4.38518e-05	4.52754e-05	1	1	17	Q9NW68	Q9NW68 [156-170]		1	2193.31	719.9	749.3	656.5	776	650.6	688.8	385	451.5	242.4	363.7	266.8	268.2	185.8	189	178.1	148.8	307.6	321.3	496.2	567.3	132.3	183.2	273.6	309	528.5	542.1	163.2	161.7	321.2	304	580.4	535.3	175.2	156.3	160.9	191.2	355.6	393.2	87	94	138	121.1	319.9	276.2	65.1	60.4	89.5	80.8	244.6	230.8	47.8	37.3	67.8	55.7	209.6	169.6	42.5	35	60.8	58.2	190.8	201.4	26.6	28.7	66.74	63.83	69.44	64.73	65.12	64.84	56.01	54.03	58.22	46.09	34.13	40.91	26.68	29.5	24.4	23.48	63.01	44.89	42.54	39.1			44.67	43.01	41.17	42.5			50.58	50.23	33.65	49.3			31.37	56.65	22.9	53.3			28.61	41.18	22.2	32.32			25.8	48.29	7.73	31.94			52.5	49.68	13.77	17.09			60.79	64.05	4.59	25.85				High	High	High	High	High	High	High	High	High	High	High	High	High	High	High	High	High	High	High	High	High	High	High	High	High	High	High	High	High	High	High	High	High	High	High	High	High	High	High	High	High	High	High	High	High	High	High	High	High	High	High	High	High	High	High	High	High	High	High	High	High	High	High	High	High	High	High	High	High	High	High	High	High	High	High	High	High	High	High	High	High	High	High	High	High	High	High	High	High	High	High	High	High	High	High	High	High	High	High	High	High	High	High	High	High	High	High	High	High	High	High	High	High	High	High	High	High	High	High	High	High	High	High	High	High	High	High	High	High	7.825e-06	1.162e-05	3.86
		Checked	Confidence	Identifying Node	PSM Ambiguity	Annotated Sequence	Modifications	# Proteins	Master Protein Accessions	Protein Accessions	# Missed Cleavages	Charge	DeltaScore	DeltaCn	Rank	Search Engine Rank	m/z [Da]	MH+ [Da]	Theo. MH+ [Da]	DeltaM [ppm]	Deltam/z [Da]	Activation Type	MS Order	Isolation Interference [%]	Average Reporter S/N	Comp. Voltage [V]	Ion Inject Time [ms]	RT [min]	First Scan	Spectrum File	File ID	Abundance: 126	Abundance: 127N	Abundance: 127C	Abundance: 128N	Abundance: 128C	Abundance: 129N	Abundance: 129C	Abundance: 130N	Abundance: 130C	Abundance: 131N	Abundance: 131C	Abundance: 132N	Abundance: 132C	Abundance: 133N	Abundance: 133C	Abundance: 134N	Quan Info	XCorr	# Protein Groups	Percolator q-Value	Percolator PEP
		FALSE	High	Sequest HT (A2)	Unambiguous	[K].kGEISELLVGSPSIR.[A]	N-Term(TMTpro); K1(TMTpro)	1	Q9NW68	Q9NW68	1	3	0.7057	0	1	1	731.777	2193.32	2193.31	3.42	0.0025	HCD (High Energy Collision Dissociation)	MS2	17.229	470.6		86	97.02	35284	010_2019_08_019_R_Wijeratne_021420_EF_F7.raw	F70.7	676.8	713.2	739.8	418.7	374.8	258.4	231.1	197.1	753.5	739.2	770.2	584.5	348.6	290.4	191.5	242.3		4.35	1	7.825e-06	1.804e-05
		FALSE	High	Sequest HT (A2)	Unambiguous	[K].kGEISELLVGSPSIR.[A]	N-Term(TMTpro); K1(TMTpro)	1	Q9NW68	Q9NW68	1	3	0.6106	0	1	1	731.776	2193.31	2193.31	2.23	0.00163	HCD (High Energy Collision Dissociation)	MS2	0	165.5	-50	87	115.475	62280	2020_10_137_Wijeratne_CETSA-UPR-480TechRep_AB_F1-7.raw	F67.7	250	217.3	212.8	158	92	135	95.4	102.4	257.2	252.9	224.3	185.4	160.2	128.6	94.2	81.6		3.03	1	7.825e-06	1.406e-05
		FALSE	High	Sequest HT (A2)	Unambiguous	[K].kGEISELLVGSPSIR.[A]	N-Term(TMTpro); K1(TMTpro)	1	Q9NW68	Q9NW68	1	3	0.5375	0	1	1	731.774	2193.31	2193.31	-0.48	-0.00035	HCD (High Energy Collision Dissociation)	MS2	62.4638	138.8	-50	87	115.633	63041	2020_10_137_Wijeratne_CETSA-UPR-480TechRep_AB_F1-8.raw	F67.8	239	220.3	214.6	131.5	81.2	84.3	65.6	60.3	228.4	233.8	212.5	140.7	112.3	90.5	55.4	51.1		2.53	1	7.825e-06	2.351e-05
		FALSE	High	Sequest HT (A2)	Unambiguous	[K].kGEISELLVGSPSIR.[A]	N-Term(TMTpro); K1(TMTpro)	1	Q9NW68	Q9NW68	1	3	0.6528	0	1	1	731.775	2193.31	2193.31	-0.17	-0.00012	HCD (High Energy Collision Dissociation)	MS2	34.3157	156.1	-50	87	113.006	61382	2020_10_137_Wijeratne_CETSA-UPR-480TechRep_EF_F1-7.raw	F66.7	197.2	202.1	241.7	163.4	150.1	130	111.2	104.2	225.1	219.8	193	148.8	123.5	105.8	86.7	95.2		3.86	1	7.825e-06	1.162e-05
		FALSE	High	Sequest HT (A2)	Unambiguous	[K].kGEISELLVGSPSIR.[A]	N-Term(TMTpro); K1(TMTpro)	1	Q9NW68	Q9NW68	1	3	0.4965	0	1	1	731.774	2193.31	2193.31	-0.68	-0.0005	HCD (High Energy Collision Dissociation)	MS2	64.8336	152.2	-50	87	113.375	62382	2020_10_137_Wijeratne_CETSA-UPR-480TechRep_EF_F1-8.raw	F66.8	235.7	240.7	281.9	158.2	132.4	93.6	73.5	77.5	259.2	234.5	223.6	143.7	108.1	62.2	51.5	58.9		2.88	1	1.439e-05	2.616e-05
		FALSE	High	Sequest HT (A2)	Unambiguous	[K].kGEISELLVGSPSIR.[A]	N-Term(TMTpro); K1(TMTpro)	1	Q9NW68	Q9NW68	1	3	0.6218	0	1	1	731.774	2193.31	2193.31	-0.83	-0.00061	HCD (High Energy Collision Dissociation)	MS2	0	117.3	-50	87	116.308	62748	2020_10_137_Wijeratne_CETSA-UPR-480TechRep_AB_F1-6.raw	F67.6	181.2	166.3	182.6	95.2	64.5	73.6	58.1	47.2	203.5	220.4	195.4	116.5	99.1	70.5	58.7	44.2		3.12	1	2.835e-05	4.827e-05
		FALSE	High	Sequest HT (A2)	Unambiguous	[K].kGEISELLVGSPSIR.[A]	N-Term(TMTpro); K1(TMTpro)	1	Q9NW68	Q9NW68	1	3	0.6207	0	1	1	731.775	2193.31	2193.31	-0.18	-0.00013	HCD (High Energy Collision Dissociation)	MS2	49.739	101.6	-50	87	114.505	62122	2020_10_137_Wijeratne_CETSA-UPR-480TechRep_CD_F1-6.raw	F68.6	176.7	146.6	165.9	88.4	73.2	52.9	52.9	48.5	168.8	143.3	164.2	120	73.6	58.3	41	50.9		2.9	1	4.276e-05	8.001e-05
		FALSE	High	Sequest HT (A2)	Unambiguous	[K].kGEISELLVGSPSIR.[A]	N-Term(TMTpro); K1(TMTpro)	1	Q9NW68	Q9NW68	1	3	0.5893	0	1	1	731.777	2193.32	2193.31	2.56	0.00187	HCD (High Energy Collision Dissociation)	MS2	48.2602	229.4		71.04	98.8835	36144	010_2019_08_019_R_Wijeratne_021420_AB_F7.raw	F64.7	419	366.6	360.8	182.2	126.4	127.1	90.2	82	414.3	423.6	388.5	231.6	180.8	116.6	93.9	66.1		3.19	1	4.976e-05	9.197e-05
		FALSE	High	Sequest HT (A2)	Unambiguous	[K].kGEISELLVGSPSIR.[A]	N-Term(TMTpro); K1(TMTpro)	1	Q9NW68	Q9NW68	1	3	0.6728	0	1	1	731.772	2193.3	2193.31	-3.77	-0.00276	HCD (High Energy Collision Dissociation)	MS2	29.9731	129.7	-50	87	113.875	61754	2020_10_137_Wijeratne_CETSA-UPR-480TechRep_EF_F1-6.raw	F66.6	166.6	189.5	213.7	138.6	123	101.6	78.9	80.5	202	177.8	179	115.7	95.4	77.6	63.5	72.2		3.27	1	5.169e-05	0.0001008
		FALSE	High	Sequest HT (A2)	Unambiguous	[K].kGEISELLVGSPSIR.[A]	N-Term(TMTpro); K1(TMTpro)	1	Q9NW68	Q9NW68	1	3	0.585	0	1	1	731.776	2193.31	2193.31	1.48	0.00108	HCD (High Energy Collision Dissociation)	MS2	81.2527	309.2		86	98.9101	37519	010_2019_08_019_R_Wijeratne_021420_CD_F6.raw	F65.6	472.1	472.7	530.9	308	265.9	205.7	158.7	147.7	516.4	489	458	290.4	219.6	158.1	123.7	129.8		3.47	1	6.825e-05	0.0002003
		FALSE	High	Sequest HT (A2)	Unambiguous	[K].kGEISELLVGSPSIR.[A]	N-Term(TMTpro); K1(TMTpro)	1	Q9NW68	Q9NW68	1	3	0.5322	0	1	1	731.779	2193.32	2193.31	5.32	0.00389	HCD (High Energy Collision Dissociation)	MS2	31.5498	440.2		70.115	98.0687	36139	010_2019_08_019_R_Wijeratne_021420_AB_F8.raw	F64.8	783	757.1	709.6	403.1	249.1	214.2	134.7	130	804.4	848.7	742	443.6	329.2	244.6	139.6	109.8		2.95	1	7.204e-05	0.0002194
		FALSE	High	Sequest HT (A2)	Unambiguous	[K].kGEISELLVGSPSIR.[A]	N-Term(TMTpro); K1(TMTpro)	1	Q9NW68	Q9NW68	1	3	0.4971	0	1	1	731.775	2193.31	2193.31	0.55	0.0004	HCD (High Energy Collision Dissociation)	MS2	57.1227	59.7	-50	87	115.521	62589	2020_10_137_Wijeratne_CETSA-UPR-480TechRep_GH_F1-6b.raw	F69.8	88.2	101.5	111.3	59.9	31.2	32.9	33.1	21.8	105.6	110.2	99.3	50.6	37.3	23.6	26	22.4		1.73	1	0.0001141	0.0005776
		FALSE	High	Sequest HT (A2)	Unambiguous	[K].kGEISELLVGSPSIR.[A]	N-Term(TMTpro); K1(TMTpro)	1	Q9NW68	Q9NW68	1	3	0.4661	0	1	1	731.775	2193.31	2193.31	0.68	0.00049	HCD (High Energy Collision Dissociation)	MS2	11.4835	126.3		16.537	97.0574	35873	010_2019_08_019_R_Wijeratne_021420_CD_F8.raw	F65.8	190.5	197.3	220.9	128.4	112.4	74.4	45.9	38.4	231.3	225.7	209.7	125.1	89.7	56.6	38.6	35.7		2.21	1	0.0001889	0.001315
		FALSE	High	Sequest HT (A2)	Unambiguous	[K].kGEISELLVGSPSIR.[A]	N-Term(TMTpro); K1(TMTpro)	1	Q9NW68	Q9NW68	1	3	0.327	0	1	1	731.774	2193.31	2193.31	-0.75	-0.00055	HCD (High Energy Collision Dissociation)	MS2	14.3202	93.5		26.345	98.7876	36243	010_2019_08_019_R_Wijeratne_021420_GH_F7.raw	F71.7	132.3	163.2	175.2	87	65.1	47.8	42.5	26.6	183.2	161.7	156.3	94	60.4	37.3	35	28.7		2.11	1	0.0001889	0.001331
		FALSE	High	Sequest HT (A2)	Unambiguous	[K].kGEISELLVGSPSIR.[A]	N-Term(TMTpro); K1(TMTpro)	1	Q9NW68	Q9NW68	1	3	0.0935	0	1	1	731.775	2193.31	2193.31	0.89	0.00065	HCD (High Energy Collision Dissociation)	MS2	64.0344	57.2	-50	87	116.161	62432	2020_10_137_Wijeratne_CETSA-UPR-480TechRep_GH_F1-8.raw	F69.10	95.1	99.2	110.3	48.3	30.2	29.3	35.4	25.9	102.2	101.4	96.3	49.2	33.1	17.3	21.8	19.8		1.39	1	0.0002021	0.001419
		FALSE	High	Sequest HT (A2)	Unambiguous	[K].kGEISELLVGSPSIR.[A]	N-Term(TMTpro); K1(TMTpro)	1	Q9NW68	Q9NW68	1	3	0.1284	0	1	1	731.777	2193.32	2193.31	2.87	0.0021	HCD (High Energy Collision Dissociation)	MS2	44.8455	153.1	-50	87	113.403	62703	2020_10_137_Wijeratne_CETSA-UPR-480TechRep_CD_F1-8.raw	F68.8	320	232.9	301	113.2	96.2	54.7	47.2	47.8	277.6	279.7	276.5	172.3	89.8	57	39.4	43.9		1.48	1	0.001113	0.007761
		FALSE	High	Sequest HT (A2)	Unambiguous	[K].kGEISELLVGSPSIR.[A]	N-Term(TMTpro); K1(TMTpro)	1	Q9NW68	Q9NW68	1	3	0.3483	0	1	1	731.779	2193.32	2193.31	5.2	0.0038	HCD (High Energy Collision Dissociation)	MS2	52.5763	218.4		86	96.4577	35722	010_2019_08_019_R_Wijeratne_021420_CD_F7.raw	F65.7	355.9	368.6	418.8	239.1	189.4	101.3	75	70.7	423.9	367.5	353.4	210.3	137.2	80.7	49.7	53		2.01	1	0.00134	0.009245
	FALSE	High	[K].VHQLEQEQAR.[R]	1xTMTpro [N-Term]	0.000200875	0.000120539	1	1	15	Q9NW68	Q9NW68 [194-203]		0	1541.84	243.1	277.2	188.1	170.5	241.8	265.4	151.5	197.8	87.3	127.1	105.3	138.2	67.1	87.2	62.6	67.3	93.6	90.8	225.3	245.5	207.5	241.7	90.7	95.6	233.7	236.1	218	226	113.1	101.6	255.6	224.9	254.9	224.9	61.9	80.2	196.5	195.1	139.1	126	61.3	49.2	181.5	112.6	89.1	97.7	38.7	47	144.1	104.4	74.7	48.1	44.3	33.7	124.8	96.9	81.5	55.4	34.3	45.7	130.2	93.1	52	58.8																																																																		Not Found	High	Not Found	High	Not Found	High	Not Found	High	Not Found	High	Not Found	High	Not Found	High	Not Found	High	Not Found	High	Not Found	High	Not Found	High	Not Found	High	Not Found	High	Not Found	High	Not Found	High	Not Found	High	Not Found	High	Not Found	High	High	Not Found	High	Not Found	High	High	High	High	Not Found	High	Not Found	High	High	Not Found	High	Not Found	High	High	High	High	Not Found	High	Not Found	High	High	Not Found	High	Not Found	High	High	High	High	Not Found	High	Not Found	High	High	Not Found	High	Not Found	High	High	High	High	Not Found	High	Not Found	High	High	Not Found	High	Not Found	High	High	High	High	Not Found	High	Not Found	High	High	Not Found	High	Not Found	High	High	High	High	Not Found	High	Not Found	High	High	Not Found	High	Not Found	High	High	High	High	Not Found	High	Not Found	High	High	Not Found	High	Not Found	High	High	High	High	High	3.888e-05	6.318e-05	3.77
		Checked	Confidence	Identifying Node	PSM Ambiguity	Annotated Sequence	Modifications	# Proteins	Master Protein Accessions	Protein Accessions	# Missed Cleavages	Charge	DeltaScore	DeltaCn	Rank	Search Engine Rank	m/z [Da]	MH+ [Da]	Theo. MH+ [Da]	DeltaM [ppm]	Deltam/z [Da]	Activation Type	MS Order	Isolation Interference [%]	Average Reporter S/N	Comp. Voltage [V]	Ion Inject Time [ms]	RT [min]	First Scan	Spectrum File	File ID	Abundance: 126	Abundance: 127N	Abundance: 127C	Abundance: 128N	Abundance: 128C	Abundance: 129N	Abundance: 129C	Abundance: 130N	Abundance: 130C	Abundance: 131N	Abundance: 131C	Abundance: 132N	Abundance: 132C	Abundance: 133N	Abundance: 133C	Abundance: 134N	Quan Info	XCorr	# Protein Groups	Percolator q-Value	Percolator PEP
		FALSE	High	Sequest HT (A2)	Unambiguous	[K].vHQLEQEQAR.[R]	N-Term(TMTpro)	1	Q9NW68	Q9NW68	0	3	0.7029	0	1	1	514.616	1541.83	1541.84	-1.17	-0.0006	HCD (High Energy Collision Dissociation)	MS2	20.1642	94.3	-50	87	23.8155	11250	2020_10_137_Wijeratne_CETSA-UPR-480TechRep_AB_F1-3.raw	F67.3	168.9	117.4	161.5	99.6	49.1	61.7	33.8	26	186.1	77.7	173.5	125.4	73.9	74.1	47.8	31.8		3.77	1	3.888e-05	6.318e-05
		FALSE	High	Sequest HT (A2)	Unambiguous	[K].vHQLEQEQAR.[R]	N-Term(TMTpro)	1	Q9NW68	Q9NW68	0	3	0.6815	0	1	1	514.617	1541.84	1541.84	0.53	0.00027	HCD (High Energy Collision Dissociation)	MS2	17.7165	63.5	-50	87	20.8836	10037	2020_10_137_Wijeratne_CETSA-UPR-480TechRep_GH_F1-3.raw	F69.3	91.9	95.1	118.8	58.4	43.1	34.2	37.4	25	113.7	101.5	105.1	62.9	46.1	26.9	27.6	27.8		3.83	1	5.169e-05	9.519e-05
		FALSE	High	Sequest HT (A2)	Unambiguous	[K].vHQLEQEQAR.[R]	N-Term(TMTpro)	1	Q9NW68	Q9NW68	0	3	0.6612	0	1	1	514.617	1541.84	1541.84	1.39	0.00072	HCD (High Energy Collision Dissociation)	MS2	46.3197	41.6	-50	87	21.7646	10193	2020_10_137_Wijeratne_CETSA-UPR-480TechRep_CD_F1-3.raw	F68.3	51.5	57.3	66.6	38.1	37.3	19.2	25.3	22.5	64.3	59.2	69.9	51.9	29.3	27.7	17.8	27.7		3.69	1	6.383e-05	0.0001231
		FALSE	High	Sequest HT (A2)	Unambiguous	[K].vHQLEQEQAR.[R]	N-Term(TMTpro)	1	Q9NW68	Q9NW68	0	3	0.5347	0	1	1	514.617	1541.84	1541.84	0.08	4e-05	HCD (High Energy Collision Dissociation)	MS2	88.9039	24.5	-50	87	22.6418	10542	2020_10_137_Wijeratne_CETSA-UPR-480TechRep_CD_F1-2.raw	F68.2	31.3	43.2	39.4	18.8	17.1	12.1	18.2	10.8	38.4	35.5	37.5	32.5	17.9	17.9	6.5	15.3		3.46	1	6.555e-05	0.0001671
		FALSE	High	Sequest HT (A2)	Unambiguous	[K].vHQLEQEQAR.[R]	N-Term(TMTpro)	1	Q9NW68	Q9NW68	0	3	0.6131	0	1	1	514.616	1541.83	1541.84	-1.55	-0.0008	HCD (High Energy Collision Dissociation)	MS2	81.61	33.8	-50	87	22.5849	10333	2020_10_137_Wijeratne_CETSA-UPR-480TechRep_GH_F1-1.raw	F69.1	51	46.2	46.8	33.3	21.8	21.3	32.5	17	46.3	52.4	46.2	27.2	31.1	20.7	21.1	26		3.36	1	6.654e-05	0.0001971
		FALSE	High	Sequest HT (A2)	Unambiguous	[K].vHQLEQEQAR.[R]	N-Term(TMTpro)	1	Q9NW68	Q9NW68	0	3	0.594	0	1	1	514.617	1541.84	1541.84	0.42	0.00022	HCD (High Energy Collision Dissociation)	MS2	52.0428	23.8	-50	87	21.3994	10074	2020_10_137_Wijeratne_CETSA-UPR-480TechRep_GH_F1-2.raw	F69.2	38.7	33.8	37.4	24.2	9.7	11.6	16.9	8.6	46.2	42.8	33.6	28.2	18.2	11.1	10.1	10.4		3.67	1	7.204e-05	0.0002404
		FALSE	High	Sequest HT (A2)	Unambiguous	[K].vHQLEQEQAR.[R]	N-Term(TMTpro)	1	Q9NW68	Q9NW68	0	3	0.5621	0	1	1	514.616	1541.83	1541.84	-2.09	-0.00107	HCD (High Energy Collision Dissociation)	MS2	81.3893	49.2	-50	87	21.919	10365	2020_10_137_Wijeratne_CETSA-UPR-480TechRep_EF_F1-2.raw	F66.2	70.5	76.9	77.1	47	42.8	37.3	26.5	29.9	83.1	83.3	75.7	42	31.9	24.5	20.4	19		3.54	1	8.052e-05	0.0002903
		FALSE	High	Sequest HT (A2)	Unambiguous	[K].vHQLEQEQAR.[R]	N-Term(TMTpro)	1	Q9NW68	Q9NW68	0	3	0.6474	0	1	1	514.617	1541.84	1541.84	0.19	0.0001	HCD (High Energy Collision Dissociation)	MS2	25.1329	26.9	-50	87	24.793	11406	2020_10_137_Wijeratne_CETSA-UPR-480TechRep_AB_F1-2.raw	F67.2	43.5	34.2	36.1	17.1	16.7	23.1	10.5	13.1	43.2	36.1	37.6	35.1	22.8	31.7	15.7	14.5		3.8	1	9.34e-05	0.0003999
		FALSE	High	Sequest HT (A2)	Unambiguous	[K].vHQLEQEQAR.[R]	N-Term(TMTpro)	1	Q9NW68	Q9NW68	0	3	0.6277	0	1	1	514.617	1541.84	1541.84	0.06	3e-05	HCD (High Energy Collision Dissociation)	MS2	27.2149	26	-50	87	23.4937	10581	2020_10_137_Wijeratne_CETSA-UPR-480TechRep_CD_F1-1.raw	F68.1	42.1	33.4	46.5	23.8	24	19.5	19	11.8	26.5	36.4	31.7	28.3	19.9	19.3	15.9	18		3.68	1	0.0001375	0.0008439
		FALSE	High	Sequest HT (A2)	Unambiguous	[K].vHQLEQEQAR.[R]	N-Term(TMTpro)	1	Q9NW68	Q9NW68	0	2	0.6627	0	1	1	771.421	1541.83	1541.84	-0.59	-0.00046	HCD (High Energy Collision Dissociation)	MS2	0	22	-50	87	21.168	10039	2020_10_137_Wijeratne_CETSA-UPR-480TechRep_EF_F1-3.raw	F66.3	28.1	30.3	27.3	18.8	23.3	17.2	11.2	18.1	30.7	31.2	27.9	24.6	16.4	14.4	16	17.3		2.52	1	0.0002847	0.002096
		FALSE	High	Sequest HT (A2)	Unambiguous	[K].vHQLEQEQAR.[R]	N-Term(TMTpro)	1	Q9NW68	Q9NW68	0	3	0.6126	0	1	1	514.617	1541.84	1541.84	-0.33	-0.00017	HCD (High Energy Collision Dissociation)	MS2	44.9387	33.6	-50	87	26.6235	11845	2020_10_137_Wijeratne_CETSA-UPR-480TechRep_AB_F1-1.raw	F67.1	30.7	36.5	44.2	34.8	21.5	20.5	22.8	23.5	47.9	56.7	54.3	37.3	30.4	32.4	23.7	21		3.82	1	0.0003185	0.0024
		FALSE	High	Sequest HT (A2)	Unambiguous	[K].vHQLEQEQAR.[R]	N-Term(TMTpro)	1	Q9NW68	Q9NW68	0	3	0.5953	0	1	1	514.617	1541.84	1541.84	1.07	0.00055	HCD (High Energy Collision Dissociation)	MS2	48.3056	33.6	-50	87	22.8631	10486	2020_10_137_Wijeratne_CETSA-UPR-480TechRep_EF_F1-1.raw	F66.1	40.6	39.2	40.8	45.1	36.6	27.2	20.4	29	48.4	43.6	41.3	35.4	24.1	25.8	21.1	19.5		3.41	1	0.0003456	0.002581
		FALSE	High	Sequest HT (A2)	Unambiguous	[K].vHQLEQEQAR.[R]	N-Term(TMTpro)	1	Q9NW68	Q9NW68	0	3	0.6088	0	1	1	514.617	1541.84	1541.84	-0.22	-0.00012	HCD (High Energy Collision Dissociation)	MS2	30.114	119.3	-50	87	20.5809	9602	2020_10_137_Wijeratne_CETSA-UPR-480TechRep_EF_F1-4.raw	F66.4	156.6	164.2	187.5	132.6	121.6	99.7	93.2	83.1	166.4	161.3	155.7	135.1	72.1	64.2	59.8	56.3		3.17	1	0.0005635	0.004249
		FALSE	High	Sequest HT (A2)	Unambiguous	[K].vHQLEQEQAR.[R]	N-Term(TMTpro)	1	Q9NW68	Q9NW68	0	3	0.6371	0	1	1	514.616	1541.83	1541.84	-0.39	-0.0002	HCD (High Energy Collision Dissociation)	MS2	21.5131	73.7	-50	87	21.4252	10065	2020_10_137_Wijeratne_CETSA-UPR-480TechRep_GH_F1-4b.raw	F69.5	115.6	122.9	136.1	80.7	46	40.5	44.1	27	128	124.5	119.8	63.1	51.6	21.2	27.8	31		2.48	1	0.001008	0.007042
		FALSE	High	Sequest HT (A2)	Unambiguous	[K].vHQLEQEQAR.[R]	N-Term(TMTpro)	1	Q9NW68	Q9NW68	0	3	0.5042	0	1	1	514.618	1541.84	1541.84	2.44	0.00125	HCD (High Energy Collision Dissociation)	MS2	58.1664	137.9		57.787	11.4363	3678	010_2019_08_019_R_Wijeratne_021420_GH_F4.raw	F71.4	222.6	221	249.7	117.1	78.2	72.5	102.2	60	213.2	236.3	229.5	127.8	92.1	50.9	61.4	71.6		2.36	1	0.00406	0.04023
	FALSE	High	[R].VFELNSDSGK.[S]	1xTMTpro [K10]; 1xTMTpro [N-Term]	0.000194275	0.000120539	1	1	15	Q9NW68	Q9NW68 [367-376]		0	1703.95	156.3	169.2	141.1	168.6	142.4	154.4	91.7	93.2	58.5	91.2	81.7	79.3	50.1	64.5	52.2	47.4	275.8	325.2	286.5	327.6	307.4	360.3	280.1	283.2	299.2	309.9	328.6	360.2	329.4	297	344.1	304.7	376.1	324	188.8	219.3	193.9	242.3	205.3	215.7	165.1	141.5	172.7	152	114.5	127	121.4	116.1	119.6	119	95.1	77.6	117.7	107.9	120.9	104.2	141	102.1	118.4	123.5	113.2	122.1	103.1	125.8																	16.52	11.75	6.73	2.78			13.57	17.88	6.52	0.87			7.25	19.68	0.97	11.47			12.02	32.54	20.46	5.48			7.4	9.13	3.64	15.31			10.63	12.68	7.38	21.5			0.18	2.16	10.84	3.66			3.28	28.82	22.93	1.85				High	High	High	High	High	High	High	High	High	High	High	High	High	High	High	High	High	High	High	High	High	High	High	High	High	High	High	High	High	High	High	High	High	High	High	High	High	High	High	High	High	Not Found	High	Not Found	High	High	High	High	High	High	High	High	High	Not Found	High	Not Found	High	High	High	High	High	High	High	High	High	Not Found	High	Not Found	High	High	High	High	High	High	High	High	High	Not Found	High	Not Found	High	High	High	High	High	High	High	High	High	Not Found	High	Not Found	High	High	High	High	High	High	High	High	High	Not Found	High	Not Found	High	High	High	High	High	High	High	High	High	Not Found	High	Not Found	High	High	High	High	High	High	High	High	High	Not Found	High	Not Found	High	3.888e-05	6.126e-05	2.84
		Checked	Confidence	Identifying Node	PSM Ambiguity	Annotated Sequence	Modifications	# Proteins	Master Protein Accessions	Protein Accessions	# Missed Cleavages	Charge	DeltaScore	DeltaCn	Rank	Search Engine Rank	m/z [Da]	MH+ [Da]	Theo. MH+ [Da]	DeltaM [ppm]	Deltam/z [Da]	Activation Type	MS Order	Isolation Interference [%]	Average Reporter S/N	Comp. Voltage [V]	Ion Inject Time [ms]	RT [min]	First Scan	Spectrum File	File ID	Abundance: 126	Abundance: 127N	Abundance: 127C	Abundance: 128N	Abundance: 128C	Abundance: 129N	Abundance: 129C	Abundance: 130N	Abundance: 130C	Abundance: 131N	Abundance: 131C	Abundance: 132N	Abundance: 132C	Abundance: 133N	Abundance: 133C	Abundance: 134N	Quan Info	XCorr	# Protein Groups	Percolator q-Value	Percolator PEP
		FALSE	High	Sequest HT (A2)	Unambiguous	[R].vFELNSDSGk.[S]	N-Term(TMTpro); K10(TMTpro)	1	Q9NW68	Q9NW68	0	2	0.331	0	1	1	852.478	1703.95	1703.95	1.18	0.001	HCD (High Energy Collision Dissociation)	MS2	0	112.1		86	77.8269	29265	010_2019_08_019_R_Wijeratne_021420_CD_F5.raw	F65.5	153.3	157.9	195.8	101	101.4	77	72.9	68.3	187.7	153.9	151.7	104.8	78.3	63.8	64.9	60.3		2.84	1	3.888e-05	6.126e-05
		FALSE	High	Sequest HT (A2)	Unambiguous	[R].vFELNSDSGk.[S]	N-Term(TMTpro); K10(TMTpro)	1	Q9NW68	Q9NW68	0	2	0.414	0	1	1	852.478	1703.95	1703.95	1.07	0.00091	HCD (High Energy Collision Dissociation)	MS2	0	113.1		86	78.3541	29148	010_2019_08_019_R_Wijeratne_021420_EF_F5.raw	F70.5	155.6	152.7	182.7	89	95.6	64.6	60	58.5	187.6	161.8	179.8	132.9	90.7	75	57.7	65.8		3.43	1	4.276e-05	7.669e-05
		FALSE	High	Sequest HT (A2)	Unambiguous	[R].vFELNSDSGk.[S]	N-Term(TMTpro); K10(TMTpro)	1	Q9NW68	Q9NW68	0	2	0.3287	0	1	1	852.477	1703.95	1703.95	0.7	0.0006	HCD (High Energy Collision Dissociation)	MS2	36.6227	102.6		86	79.0059	29506	010_2019_08_019_R_Wijeratne_021420_AB_F5.raw	F64.5	156.3	141.1	142.4	91.7	58.5	81.7	50.1	52.2	169.2	168.6	154.4	93.2	91.2	79.3	64.5	47.4		2.86	1	6.383e-05	0.0001537
		FALSE	High	Sequest HT (A2)	Unambiguous	[R].vFELNSDSGk.[S]	N-Term(TMTpro); K10(TMTpro)	1	Q9NW68	Q9NW68	0	2	0.3154	0	1	1	852.478	1703.95	1703.95	1.42	0.00121	HCD (High Energy Collision Dissociation)	MS2	0	93.3		86	77.4065	29494	010_2019_08_019_R_Wijeratne_021420_EF_F4.raw	F70.4	117.6	133	159.1	78.6	72.7	48.9	52	37.6	133.6	146.2	150.7	119	78.7	63.7	43.8	57.9		2.98	1	7.204e-05	0.0002309
		FALSE	High	Sequest HT (A2)	Unambiguous	[R].vFELNSDSGk.[S]	N-Term(TMTpro); K10(TMTpro)	1	Q9NW68	Q9NW68	0	2	0.2841	0	1	1	852.478	1703.95	1703.95	1.69	0.00144	HCD (High Energy Collision Dissociation)	MS2	0	72.3		86	78.91	30030	010_2019_08_019_R_Wijeratne_021420_CD_F4.raw	F65.4	92	96.5	117.1	72.4	72.6	53.9	45	47.4	111.5	95.5	106.5	68.7	54.3	42.3	41.4	40.1		2.71	1	0.0001433	0.0008684
		FALSE	High	Sequest HT (A2)	Unambiguous	[R].vFELNSDSGk.[S]	N-Term(TMTpro); K10(TMTpro)	1	Q9NW68	Q9NW68	0	3	0.4375	0	1	1	568.653	1703.94	1703.95	-1.05	-0.0006	HCD (High Energy Collision Dissociation)	MS2	18.2082	86.9	-50	87	96.18	51519	2020_10_137_Wijeratne_CETSA-UPR-480TechRep_CD_F1-5.raw	F68.5	114.1	125.8	132.3	80.3	63.8	43.2	48.7	45.8	128.7	126.1	138.2	113.2	66.1	56.3	44.9	62.9		2.72	1	0.0003273	0.002496
		FALSE	High	Sequest HT (A2)	Unambiguous	[R].vFELNSDSGk.[S]	N-Term(TMTpro); K10(TMTpro)	1	Q9NW68	Q9NW68	0	3	0.434	0	1	1	568.654	1703.95	1703.95	0.36	0.00021	HCD (High Energy Collision Dissociation)	MS2	0	93.4	-50	87	94.3052	51008	2020_10_137_Wijeratne_CETSA-UPR-480TechRep_EF_F1-5.raw	F66.5	138.7	136.2	154.6	95	84.6	62.7	64.1	57.3	145.9	128.4	114.9	97.1	62.8	51.8	46.9	54.1		2.88	1	0.0004834	0.003757
		FALSE	High	Sequest HT (A2)	Unambiguous	[R].vFELNSDSGk.[S]	N-Term(TMTpro); K10(TMTpro)	1	Q9NW68	Q9NW68	0	3	0.38	0	1	1	568.656	1703.95	1703.95	4	0.00227	HCD (High Energy Collision Dissociation)	MS2	14.7589	48.7	-50	87	95.6027	51572	2020_10_137_Wijeratne_CETSA-UPR-480TechRep_CD_F1-4.raw	F68.4	65.4	71.7	81.5	47.4	39.8	22.8	28.1	29.2	70.7	72.7	69.8	63.1	27.9	29.4	24.4	34.7		2	1	0.0007807	0.005747
		FALSE	High	Sequest HT (A2)	Unambiguous	[R].vFELNSDSGk.[S]	N-Term(TMTpro); K10(TMTpro)	1	Q9NW68	Q9NW68	0	3	0.3824	0	1	1	568.653	1703.95	1703.95	-0.53	-0.0003	HCD (High Energy Collision Dissociation)	MS2	75.8875	107.8	-50	87	96.6424	51992	2020_10_137_Wijeratne_CETSA-UPR-480TechRep_AB_F1-5.raw	F67.5	149.7	136.3	140.4	107.2	60.9	68.4	58.8	57.3	177.4	171.1	157.9	144.7	95.9	80.4	62.6	55.7		2.38	1	0.001047	0.007325
		FALSE	High	Sequest HT (A2)	Unambiguous	[R].vFELNSDSGk.[S]	N-Term(TMTpro); K10(TMTpro)	1	Q9NW68	Q9NW68	0	3	0.408	0	1	1	568.654	1703.95	1703.95	0.27	0.00015	HCD (High Energy Collision Dissociation)	MS2	56.5329	79.1	-50	87	97.9891	52692	2020_10_137_Wijeratne_CETSA-UPR-480TechRep_AB_F1-4.raw	F67.4	118.6	104.7	106.7	78.1	41.2	49.1	44.3	43.3	132.8	133.5	125.1	97.5	58	46.1	43.9	43.4		1.25	1	0.00122	0.008484
		FALSE	High	Sequest HT (A2)	Unambiguous	[R].vFELNSDSGk.[S]	N-Term(TMTpro); K10(TMTpro)	1	Q9NW68	Q9NW68	0	3	0.3289	0	1	1	568.653	1703.94	1703.95	-0.65	-0.00037	HCD (High Energy Collision Dissociation)	MS2	60.6255	82.6	-50	87	96.2109	51800	2020_10_137_Wijeratne_CETSA-UPR-480TechRep_GH_F1-6b.raw	F69.8	128	154.4	162.5	85.8	50.3	38.3	48.3	36.9	138.5	134.3	123	81.2	42	25.8	33.4	38.3		2.28	1	0.001229	0.008528
		FALSE	High	Sequest HT (A2)	Unambiguous	[R].vFELNSDSGk.[S]	N-Term(TMTpro); K10(TMTpro)	1	Q9NW68	Q9NW68	0	3	0.3523	0	1	1	568.653	1703.94	1703.95	-1.54	-0.00087	HCD (High Energy Collision Dissociation)	MS2	29.2968	83.9	-50	87	95.1242	51244	2020_10_137_Wijeratne_CETSA-UPR-480TechRep_CD_F1-6.raw	F68.6	130.7	110.9	132.9	77.9	53.1	46.6	40.8	46.2	154	122.8	133.7	100.9	56.9	41.3	40.3	54.2		1.76	1	0.00132	0.009084
		FALSE	High	Sequest HT (A2)	Unambiguous	[R].vFELNSDSGk.[S]	N-Term(TMTpro); K10(TMTpro)	1	Q9NW68	Q9NW68	0	3	0.3348	0	1	1	568.654	1703.95	1703.95	0.57	0.00032	HCD (High Energy Collision Dissociation)	MS2	34.6703	113.9	-50	87	95.8889	51862	2020_10_137_Wijeratne_CETSA-UPR-480TechRep_GH_F1-5.raw	F69.6	169.1	177.4	200.2	115.7	61.6	51.4	79	51.3	205	192.8	175.2	115.4	69.2	38	53.3	67.4		2.24	1	0.001801	0.01327
		FALSE	High	Sequest HT (A2)	Unambiguous	[R].vFELNSDSGk.[S]	N-Term(TMTpro); K10(TMTpro)	1	Q9NW68	Q9NW68	0	3	0.4794	0	1	1	568.654	1703.95	1703.95	0.62	0.00035	HCD (High Energy Collision Dissociation)	MS2	25.7145	96.4	-50	87	96.1613	51949	2020_10_137_Wijeratne_CETSA-UPR-480TechRep_GH_F1-4b.raw	F69.5	138.3	151.2	175.9	89.6	52.9	43.7	62	51.8	155.3	167.4	148.8	100.3	57.8	39.6	48.8	58.4		1.94	1	0.002328	0.01792
		FALSE	High	Sequest HT (A2)	Unambiguous	[R].vFELNSDSGk.[S]	N-Term(TMTpro); K10(TMTpro)	1	Q9NW68	Q9NW68	0	3	0.3249	0	1	1	568.654	1703.95	1703.95	1.05	0.0006	HCD (High Energy Collision Dissociation)	MS2	32.775	117.6	-50	87	94.9066	51300	2020_10_137_Wijeratne_CETSA-UPR-480TechRep_EF_F1-4.raw	F66.4	161.8	177.1	191.9	129.3	92.6	63.3	66.5	76	188.2	183.4	166	136	73.5	50.3	60	66.4		2.37	1	0.002639	0.0216
	FALSE	High	[K].VDASGELEDVEWEDWE.[-]	1xTMTpro [N-Term]	0.00137738	0.000223707	1	1	2	Q9NW68	Q9NW68 [415-430]		0	2211.99																			30.4	37.3	27.1	37.2			30.2	35.7	42.7	33.7			42.1	40.8	40.9	33			20.3	35	17.6	21.2			19.5	16	12.7	10.8			15.9	14.2	12.4	7.9			15.1	12.1	12.2	5.5			13.6	22.3	7.3	6.6																																																																		Not Found	Not Found	Not Found	Not Found	Not Found	Not Found	Not Found	Not Found	Not Found	Not Found	Not Found	Not Found	Not Found	Not Found	Not Found	Not Found	Not Found	Not Found	Not Found	Not Found	Not Found	Not Found	Not Found	Not Found	Not Found	Not Found	Not Found	Not Found	Not Found	Not Found	Not Found	Not Found	Not Found	Not Found	Not Found	Not Found	Not Found	High	Not Found	High	Not Found	High	Not Found	High	Not Found	Not Found	Not Found	Not Found	Not Found	High	Not Found	High	Not Found	High	Not Found	High	Not Found	Not Found	Not Found	Not Found	Not Found	High	Not Found	High	Not Found	High	Not Found	High	Not Found	Not Found	Not Found	Not Found	Not Found	High	Not Found	High	Not Found	High	Not Found	High	Not Found	Not Found	Not Found	Not Found	Not Found	High	Not Found	High	Not Found	High	Not Found	High	Not Found	Not Found	Not Found	Not Found	Not Found	High	Not Found	High	Not Found	High	Not Found	High	Not Found	Not Found	Not Found	Not Found	Not Found	High	Not Found	High	Not Found	High	Not Found	High	Not Found	Not Found	Not Found	Not Found	Not Found	High	Not Found	High	Not Found	High	Not Found	High	High	8.285e-05	0.0003392	2.64
		Checked	Confidence	Identifying Node	PSM Ambiguity	Annotated Sequence	Modifications	# Proteins	Master Protein Accessions	Protein Accessions	# Missed Cleavages	Charge	DeltaScore	DeltaCn	Rank	Search Engine Rank	m/z [Da]	MH+ [Da]	Theo. MH+ [Da]	DeltaM [ppm]	Deltam/z [Da]	Activation Type	MS Order	Isolation Interference [%]	Average Reporter S/N	Comp. Voltage [V]	Ion Inject Time [ms]	RT [min]	First Scan	Spectrum File	File ID	Abundance: 126	Abundance: 127N	Abundance: 127C	Abundance: 128N	Abundance: 128C	Abundance: 129N	Abundance: 129C	Abundance: 130N	Abundance: 130C	Abundance: 131N	Abundance: 131C	Abundance: 132N	Abundance: 132C	Abundance: 133N	Abundance: 133C	Abundance: 134N	Quan Info	XCorr	# Protein Groups	Percolator q-Value	Percolator PEP
		FALSE	High	Sequest HT (A2)	Unambiguous	[K].vDASGELEDVEWEDWE.[-]	N-Term(TMTpro)	1	Q9NW68	Q9NW68	0	2	0.75	0	1	1	1106.5	2211.99	2211.99	-0.37	-0.00041	HCD (High Energy Collision Dissociation)	MS2	0	25		86	175.846	73628	010_2019_08_019_R_Wijeratne_021420_EF_F1.raw	F70.1	30.4	30.2	42.1	20.3	19.5	15.9	15.1	13.6	37.3	35.7	40.8	35	16	14.2	12.1	22.3		2.64	1	8.285e-05	0.0003392
		FALSE	High	Sequest HT (A2)	Unambiguous	[K].vDASGELEDVEWEDWE.[-]	N-Term(TMTpro)	1	Q9NW68	Q9NW68	0	2	0.6557	0	1	1	1106.5	2211.99	2211.99	0.21	0.00024	HCD (High Energy Collision Dissociation)	MS2	49.9317	20.6		68.055	175.915	73459	010_2019_08_019_R_Wijeratne_021420_GH_F1.raw	F71.1	27.1	42.7	40.9	17.6	12.7	12.4	12.2	7.3	37.2	33.7	33	21.2	10.8	7.9	5.5	6.6		1.83	1	0.000116	0.0006786
	FALSE	High	[R].SWLQQSYQAVK.[E]	1xTMTpro [K11]; 1xTMTpro [N-Term]	0.00165198	0.00025796	1	1	2	Q9NW68	Q9NW68 [12-22]		0	1946.1																	176.4	183.5	194.4	204.3			163.3	172.8	192	209.5			185.3	191.9	206.6	191.3			99.4	125.4	122.5	103.3			79.2	71.7	95.1	62.5			49.1	45	49.9	35.8			38.8	26.2	36.3	20			35.6	36.6	43.3	29.5																																																																				Not Found	Not Found	Not Found	Not Found	Not Found	Not Found	Not Found	Not Found	Not Found	Not Found	Not Found	Not Found	Not Found	Not Found	Not Found	Not Found	Not Found	Not Found	Not Found	Not Found	Not Found	Not Found	Not Found	Not Found	Not Found	Not Found	Not Found	Not Found	Not Found	Not Found	Not Found	Not Found	Not Found	High	Not Found	High	High	Not Found	High	Not Found	Not Found	Not Found	Not Found	Not Found	Not Found	High	Not Found	High	High	Not Found	High	Not Found	Not Found	Not Found	Not Found	Not Found	Not Found	High	Not Found	High	High	Not Found	High	Not Found	Not Found	Not Found	Not Found	Not Found	Not Found	High	Not Found	High	High	Not Found	High	Not Found	Not Found	Not Found	Not Found	Not Found	Not Found	High	Not Found	High	High	Not Found	High	Not Found	Not Found	Not Found	Not Found	Not Found	Not Found	High	Not Found	High	High	Not Found	High	Not Found	Not Found	Not Found	Not Found	Not Found	Not Found	High	Not Found	High	High	Not Found	High	Not Found	Not Found	Not Found	Not Found	Not Found	Not Found	High	Not Found	High	High	Not Found	High	Not Found	Not Found	Not Found	Not Found	Not Found	High	9.409e-05	0.000405	2.24
		Checked	Confidence	Identifying Node	PSM Ambiguity	Annotated Sequence	Modifications	# Proteins	Master Protein Accessions	Protein Accessions	# Missed Cleavages	Charge	DeltaScore	DeltaCn	Rank	Search Engine Rank	m/z [Da]	MH+ [Da]	Theo. MH+ [Da]	DeltaM [ppm]	Deltam/z [Da]	Activation Type	MS Order	Isolation Interference [%]	Average Reporter S/N	Comp. Voltage [V]	Ion Inject Time [ms]	RT [min]	First Scan	Spectrum File	File ID	Abundance: 126	Abundance: 127N	Abundance: 127C	Abundance: 128N	Abundance: 128C	Abundance: 129N	Abundance: 129C	Abundance: 130N	Abundance: 130C	Abundance: 131N	Abundance: 131C	Abundance: 132N	Abundance: 132C	Abundance: 133N	Abundance: 133C	Abundance: 134N	Quan Info	XCorr	# Protein Groups	Percolator q-Value	Percolator PEP
		FALSE	High	Sequest HT (A2)	Unambiguous	[R].sWLQQSYQAVk.[E]	N-Term(TMTpro); K11(TMTpro)	1	Q9NW68	Q9NW68	0	3	0.5268	0	1	1	649.372	1946.1	1946.1	1.73	0.00112	HCD (High Energy Collision Dissociation)	MS2	42.9866	105	-50	87	108.133	59742	2020_10_137_Wijeratne_CETSA-UPR-480TechRep_CD_F1-8.raw	F68.8	176.4	163.3	185.3	99.4	79.2	49.1	38.8	35.6	183.5	172.8	191.9	125.4	71.7	45	26.2	36.6		2.24	1	9.409e-05	0.000405
		FALSE	High	Sequest HT (A2)	Unambiguous	[R].sWLQQSYQAVk.[E]	N-Term(TMTpro); K11(TMTpro)	1	Q9NW68	Q9NW68	0	3	0.4432	0	1	1	649.371	1946.1	1946.1	-0.88	-0.00057	HCD (High Energy Collision Dissociation)	MS2	36.1287	112.3	-50	87	107.788	58462	2020_10_137_Wijeratne_CETSA-UPR-480TechRep_EF_F1-7.raw	F66.7	194.4	192	206.6	122.5	95.1	49.9	36.3	43.3	204.3	209.5	191.3	103.3	62.5	35.8	20	29.5		1.85	1	0.001673	0.0121
	FALSE	High	[R].VETLREEAPTDLR.[V]	1xTMTpro [N-Term]	0.00994579	0.00125838	1	1	3	Q9NW68	Q9NW68 [354-366]		1	1833	78.9	99.8	87.5	99.9	76.2	91.5	52.6	64	40.3	66.4	44.1	46.6	28.8	33.5	36.7	29.2			64.1	69.9					56	73.9					65.2	57.8					48.4	44.9					58.8	31.8					47.6	30.6					39.9	27.7					35.9	28.6																																																																				Not Found	High	Not Found	High	Not Found	High	Not Found	High	Not Found	High	Not Found	High	Not Found	High	Not Found	High	Not Found	High	Not Found	High	Not Found	High	Not Found	High	Not Found	High	Not Found	High	Not Found	High	Not Found	High	Not Found	Not Found	Not Found	Not Found	High	Not Found	High	Not Found	High	Not Found	High	Not Found	Not Found	Not Found	Not Found	Not Found	High	Not Found	High	Not Found	High	Not Found	High	Not Found	Not Found	Not Found	Not Found	Not Found	High	Not Found	High	Not Found	High	Not Found	High	Not Found	Not Found	Not Found	Not Found	Not Found	High	Not Found	High	Not Found	High	Not Found	High	Not Found	Not Found	Not Found	Not Found	Not Found	High	Not Found	High	Not Found	High	Not Found	High	Not Found	Not Found	Not Found	Not Found	Not Found	High	Not Found	High	Not Found	High	Not Found	High	Not Found	Not Found	Not Found	Not Found	Not Found	High	Not Found	High	Not Found	High	Not Found	High	Not Found	Not Found	Not Found	Not Found	Not Found	High	Not Found	High	Not Found	High	Not Found	High	Not Found	High	0.0003881	0.003138	1.89
		Checked	Confidence	Identifying Node	PSM Ambiguity	Annotated Sequence	Modifications	# Proteins	Master Protein Accessions	Protein Accessions	# Missed Cleavages	Charge	DeltaScore	DeltaCn	Rank	Search Engine Rank	m/z [Da]	MH+ [Da]	Theo. MH+ [Da]	DeltaM [ppm]	Deltam/z [Da]	Activation Type	MS Order	Isolation Interference [%]	Average Reporter S/N	Comp. Voltage [V]	Ion Inject Time [ms]	RT [min]	First Scan	Spectrum File	File ID	Abundance: 126	Abundance: 127N	Abundance: 127C	Abundance: 128N	Abundance: 128C	Abundance: 129N	Abundance: 129C	Abundance: 130N	Abundance: 130C	Abundance: 131N	Abundance: 131C	Abundance: 132N	Abundance: 132C	Abundance: 133N	Abundance: 133C	Abundance: 134N	Quan Info	XCorr	# Protein Groups	Percolator q-Value	Percolator PEP
		FALSE	High	Sequest HT (A2)	Unambiguous	[R].vETLREEAPTDLR.[V]	N-Term(TMTpro)	1	Q9NW68	Q9NW68	1	3	0.418	0	1	1	611.675	1833.01	1833	3.13	0.00191	HCD (High Energy Collision Dissociation)	MS2	22.104	61	-50	87	78.8492	41606	2020_10_137_Wijeratne_CETSA-UPR-480TechRep_AB_F1-2.raw	F67.2	78.9	87.5	76.2	52.6	40.3	44.1	28.8	36.7	99.8	99.9	91.5	64	66.4	46.6	33.5	29.2		1.89	1	0.0003881	0.003138
		FALSE	High	Sequest HT (A2)	Unambiguous	[R].vETLREEAPTDLR.[V]	N-Term(TMTpro)	1	Q9NW68	Q9NW68	1	3	0.3275	0	1	1	611.671	1833	1833	-2.63	-0.00161	HCD (High Energy Collision Dissociation)	MS2	11.7549	48.8	-50	87	75.5481	40371	2020_10_137_Wijeratne_CETSA-UPR-480TechRep_EF_F1-2.raw	F66.2	64.1	56	65.2	48.4	58.8	47.6	39.9	35.9	69.9	73.9	57.8	44.9	31.8	30.6	27.7	28.6		1.71	1	0.0007814	0.005805
		FALSE	High	Sequest HT (A2)	Unambiguous	[R].vETLREEAPTDLR.[V]	N-Term(TMTpro)	1	Q9NW68	Q9NW68	1	3	0.2911	0	1	1	611.672	1833	1833	-0.72	-0.00044	HCD (High Energy Collision Dissociation)	MS2	59.3286	57.5	-50	87	75.0224	40065	2020_10_137_Wijeratne_CETSA-UPR-480TechRep_GH_F1-2.raw	F69.2	75.8	85.2	84.3	58.7	36.7	34.4	54.2	34.5	79.6	83.4	83.7	56.2	55.8	28.6	34.8	33.8		1.58	1	0.005422	0.05726
	FALSE	High	[K].STPSNNGK.[K]	1xTMTpro [K8]; 1xTMTpro [N-Term]	0.0133924	0.00196756	1	1	4	Q9NW68	Q9NW68 [377-384]		0	1412.8	91.7	88.3	72.5	29.4	72.1	79.4	64.6	95.2	58.8	55.8	132.7	163.2	183	158	117.5	129.2	85.3	104.2	69.2	74.8			90	91.1	75.2	73.5			95.3	99.5	77.8	72.6			84.8	84.5	59.5	77.3			119.1	69.3	71.5	58.8			122.4	100.8	77.7	67.2			172.3	160.6	89.7	77.6			176.1	156.2	87.2	93.5																					45.85	41.23					44.22	36.98					29.6	45.23					40.62	53.74					51.2	76.77					73.74	99.61					106.46	116.52					109.52	114.21				High	Not Found	High	Not Found	High	Not Found	High	Not Found	High	Not Found	High	Not Found	High	Not Found	High	Not Found	High	Not Found	High	Not Found	High	Not Found	High	Not Found	High	Not Found	High	Not Found	High	Not Found	High	Not Found	High	Not Found	High	Not Found	High	High	High	High	Not Found	Not Found	Not Found	Not Found	High	Not Found	High	Not Found	High	High	High	High	Not Found	Not Found	Not Found	Not Found	High	Not Found	High	Not Found	High	High	High	High	Not Found	Not Found	Not Found	Not Found	High	Not Found	High	Not Found	High	High	High	High	Not Found	Not Found	Not Found	Not Found	High	Not Found	High	Not Found	High	High	High	High	Not Found	Not Found	Not Found	Not Found	High	Not Found	High	Not Found	High	High	High	High	Not Found	Not Found	Not Found	Not Found	High	Not Found	High	Not Found	High	High	High	High	Not Found	Not Found	Not Found	Not Found	High	Not Found	High	Not Found	High	High	High	High	Not Found	Not Found	Not Found	Not Found	High	0.0005958	0.004463	2.18
		Checked	Confidence	Identifying Node	PSM Ambiguity	Annotated Sequence	Modifications	# Proteins	Master Protein Accessions	Protein Accessions	# Missed Cleavages	Charge	DeltaScore	DeltaCn	Rank	Search Engine Rank	m/z [Da]	MH+ [Da]	Theo. MH+ [Da]	DeltaM [ppm]	Deltam/z [Da]	Activation Type	MS Order	Isolation Interference [%]	Average Reporter S/N	Comp. Voltage [V]	Ion Inject Time [ms]	RT [min]	First Scan	Spectrum File	File ID	Abundance: 126	Abundance: 127N	Abundance: 127C	Abundance: 128N	Abundance: 128C	Abundance: 129N	Abundance: 129C	Abundance: 130N	Abundance: 130C	Abundance: 131N	Abundance: 131C	Abundance: 132N	Abundance: 132C	Abundance: 133N	Abundance: 133C	Abundance: 134N	Quan Info	XCorr	# Protein Groups	Percolator q-Value	Percolator PEP
		FALSE	High	Sequest HT (A2)	Unambiguous	[K].sTPSNNGk.[K]	N-Term(TMTpro); K8(TMTpro)	1	Q9NW68	Q9NW68	0	2	0.4679	0	1	1	706.903	1412.8	1412.8	0.49	0.00035	HCD (High Energy Collision Dissociation)	MS2	0	113.2		86	9.322	2958	010_2019_08_019_R_Wijeratne_021420_CD_F5.raw	F65.5	85.3	90	95.3	84.8	119.1	122.4	172.3	176.1	104.2	91.1	99.5	84.5	69.3	100.8	160.6	156.2		2.18	1	0.0005958	0.004463
		FALSE	High	Sequest HT (A2)	Unambiguous	[K].sTPSNNGk.[K]	N-Term(TMTpro); K8(TMTpro)	1	Q9NW68	Q9NW68	0	2	0.4157	0	1	1	706.903	1412.8	1412.8	0.34	0.00024	HCD (High Energy Collision Dissociation)	MS2	0	99.5		86	9.5557	2925	010_2019_08_019_R_Wijeratne_021420_AB_F5.raw	F64.5	91.7	72.5	72.1	64.6	58.8	132.7	183	117.5	88.3	29.4	79.4	95.2	55.8	163.2	158	129.2		1.78	1	0.002857	0.02419
		FALSE	High	Sequest HT (A2)	Unambiguous	[K].sTPSNNGk.[K]	N-Term(TMTpro); K8(TMTpro)	1	Q9NW68	Q9NW68	0	2	0.1151	0	1	1	706.905	1412.8	1412.8	2.03	0.00144	HCD (High Energy Collision Dissociation)	MS2	0	43.7	-50	87	17.0738	7454	2020_10_137_Wijeratne_CETSA-UPR-480TechRep_EF_F1-6.raw	F66.6	49.4	54.4	62.9	44.3	48.9	43.6	33.7	31.1	55.4	56.2	52.1	51.8	32	28	24.1	30.5		1.39	1	0.003864	0.03763
		FALSE	High	Sequest HT (A2)	Unambiguous	[K].sTPSNNGk.[K]	N-Term(TMTpro); K8(TMTpro)	1	Q9NW68	Q9NW68	0	2	0.44	0	1	1	706.903	1412.8	1412.8	0.04	3e-05	HCD (High Energy Collision Dissociation)	MS2	0	145.1		86	8.8492	2641	010_2019_08_019_R_Wijeratne_021420_EF_F6.raw	F70.6	96.8	103.9	96.2	80	104.4	138.6	238.9	244.6	101	96	101.1	115.3	108	161.4	249.6	286.5		1.75	1	0.004501	0.04578
	FALSE	High	[R].EEAPTDLR.[V]	1xTMTpro [N-Term]	0.0554167	0.00560371	1	1	6	Q9NW68	Q9NW68 [359-366]		0	1234.66	90.4	95.6	74.3	71.1	76	94.5	63.7	74.6	35	65.3	69.4	68.3	45.9	48.9	47.7	39.4	101.5	103.6	132.1	141.7	163	165.1	104.8	109.2	140.6	146.3	170	173.8	122.6	110.5	171.5	163.1	198	177.1	86.2	100	100.9	131.7	100.9	112.6	84.9	66.9	87.2	90.2	75.4	101	75.4	72.6	69.6	85.2	71.3	68.5	65.7	62.8	75.5	66.2	114.6	90.9	68.4	67.8	65.3	78.5	83.7	87.7	26.29	30.77	36.66	48.14	30.1	36.04	31.7	21.54	19.97	9.4	8.95	11.24	3.7	4.34	8.58	5.2	69.25	76.2					63.42	67.06					68.01	66.88					63.42	45.8					72.53	66.32					67.08	40.67					76.98	60.17					73.88	57.06						High	High	High	High	High	High	High	High	High	High	High	High	High	High	High	High	High	High	High	High	High	High	High	High	High	High	High	High	High	High	High	High	High	High	High	High	Not Found	High	Not Found	High	Not Found	High	Not Found	High	High	High	High	High	Not Found	High	Not Found	High	Not Found	High	Not Found	High	High	High	High	High	Not Found	High	Not Found	High	Not Found	High	Not Found	High	High	High	High	High	Not Found	High	Not Found	High	Not Found	High	Not Found	High	High	High	High	High	Not Found	High	Not Found	High	Not Found	High	Not Found	High	High	High	High	High	Not Found	High	Not Found	High	Not Found	High	Not Found	High	High	High	High	High	Not Found	High	Not Found	High	Not Found	High	Not Found	High	High	High	High	High	Not Found	High	Not Found	High	Not Found	High	Not Found	High	High	0.002189	0.0167	2.28
		Checked	Confidence	Identifying Node	PSM Ambiguity	Annotated Sequence	Modifications	# Proteins	Master Protein Accessions	Protein Accessions	# Missed Cleavages	Charge	DeltaScore	DeltaCn	Rank	Search Engine Rank	m/z [Da]	MH+ [Da]	Theo. MH+ [Da]	DeltaM [ppm]	Deltam/z [Da]	Activation Type	MS Order	Isolation Interference [%]	Average Reporter S/N	Comp. Voltage [V]	Ion Inject Time [ms]	RT [min]	First Scan	Spectrum File	File ID	Abundance: 126	Abundance: 127N	Abundance: 127C	Abundance: 128N	Abundance: 128C	Abundance: 129N	Abundance: 129C	Abundance: 130N	Abundance: 130C	Abundance: 131N	Abundance: 131C	Abundance: 132N	Abundance: 132C	Abundance: 133N	Abundance: 133C	Abundance: 134N	Quan Info	XCorr	# Protein Groups	Percolator q-Value	Percolator PEP
		FALSE	High	Sequest HT (A2)	Unambiguous	[R].eEAPTDLR.[V]	N-Term(TMTpro)	1	Q9NW68	Q9NW68	0	2	0.5526	0	1	1	617.834	1234.66	1234.66	0.41	0.00025	HCD (High Energy Collision Dissociation)	MS2	28.5231	78.4		74.146	27.509	8505	010_2019_08_019_R_Wijeratne_021420_AB_F1.raw	F64.1	109.1	96.9	94.3	80	40.4	73.9	47.1	50.7	119.2	101.4	122.6	87	69.8	74	47.4	40.9		2.28	1	0.002189	0.0167
		FALSE	High	Sequest HT (A2)	Unambiguous	[R].eEAPTDLR.[V]	N-Term(TMTpro)	1	Q9NW68	Q9NW68	0	2	0.3234	0	1	1	617.833	1234.66	1234.66	-1.01	-0.00062	HCD (High Energy Collision Dissociation)	MS2	11.4813	56.6	-50	87	40.4525	19564	2020_10_137_Wijeratne_CETSA-UPR-480TechRep_AB_F1-1.raw	F67.1	74.9	57	61.2	50.7	30.4	65.1	44.7	44.9	76.6	49.9	72.8	64	61.1	63.1	50.4	38		1.67	1	0.002672	0.02202
		FALSE	High	Sequest HT (A2)	Unambiguous	[R].eEAPTDLR.[V]	N-Term(TMTpro)	1	Q9NW68	Q9NW68	0	2	0.5371	0	1	1	617.834	1234.66	1234.66	0.19	0.00011	HCD (High Energy Collision Dissociation)	MS2	0	144.8		86	26.4786	8634	010_2019_08_019_R_Wijeratne_021420_CD_F1.raw	F65.1	173.4	169.9	207.1	139.7	149.7	126.2	121	122.1	189.2	182.8	184.7	140	111.2	97.6	99	104		2.29	1	0.004084	0.04038
		FALSE	High	Sequest HT (A2)	Unambiguous	[R].eEAPTDLR.[V]	N-Term(TMTpro)	1	Q9NW68	Q9NW68	0	2	0.5024	0	1	1	617.833	1234.66	1234.66	-0.35	-0.00022	HCD (High Energy Collision Dissociation)	MS2	11.8785	122.1		86	27.102	8902	010_2019_08_019_R_Wijeratne_021420_GH_F1.raw	F71.1	163	170	198	100.9	75.4	71.3	114.6	83.7	165.1	173.8	177.1	112.6	101	68.5	90.9	87.7		2.07	1	0.004923	0.05103
		FALSE	High	Sequest HT (A2)	Unambiguous	[R].eEAPTDLR.[V]	N-Term(TMTpro)	1	Q9NW68	Q9NW68	0	2	0.4903	0	1	1	617.834	1234.66	1234.66	0.55	0.00034	HCD (High Energy Collision Dissociation)	MS2	0	109.1		86	26.3227	8675	010_2019_08_019_R_Wijeratne_021420_EF_F1.raw	F70.1	132.1	140.6	171.5	100.9	87.2	69.6	75.5	65.3	141.7	146.3	163.1	131.7	90.2	85.2	66.2	78.5		2.06	1	0.006412	0.07129
		FALSE	High	Sequest HT (A2)	Unambiguous	[R].eEAPTDLR.[V]	N-Term(TMTpro)	1	Q9NW68	Q9NW68	0	2	0.4477	0	1	1	617.833	1234.66	1234.66	-1.23	-0.00076	HCD (High Energy Collision Dissociation)	MS2	0	53.4	-50	87	37.7251	18530	2020_10_137_Wijeratne_CETSA-UPR-480TechRep_CD_F1-1.raw	F68.1	59.4	64.7	72.6	53.2	48.2	45	35.7	38.3	56.7	65.2	66.1	71.5	40.2	54	39.9	44.2		1.72	1	0.007081	0.08024
FALSE	High	Master Protein	Q9UQ13	Leucine-rich repeat protein SHOC-2 OS=Homo sapiens OX=9606 GN=SHOC2 PE=1 SV=2	0	42.208	16	8	29	8	582	64.8	8.46	54.5	8	160.6	183	160.2	167.9	141.5	160.7	85.6	92.9	40.2	60.4	31.9	39.7	31.9	223.3	23.8	177	727.3	816.3	640	717.8	307.7	340	721.5	772.4	644.1	671.1	319.3	334.8	775.5	853.3	658.9	642.3	395.5	307.2	338.5	514	281.3	355.2	167.7	161.9	246	208.3	207.4	172.4	100.4	99.2	125	124.8	103.5	92	72.9	51.5	100.4	56.3	84.6	53.4	100.9	74.6	77.3	68.5	69.7	60.6	68.7	61.2	136.93	135.99	135.11	135.19	135.99	136.17	134.35	136.23	136.58	135.93	138.05	136.64	136.13		138.08				89.33	87.1	108.38	109.2			82.92	85.89	110.05	110.31			87.41	94.89	104.39	112.94			81.45	100.07	108.57	112.45			78.43	94.7	107.11	111.54			76.65	94.4	107.73	101.1			82.52	83.79	100.49	88.95			60.87	82.5	99.62	98.43	High	High	High	High	High	High	High	High	High	High	High	High	High	High	High	High	High	High	High	High	High	High	High	High	High	High	High	High	High	High	High	High	High	High	High	High	High	High	High	High	High	High	High	High	High	High	High	High	High	High	High	High	High	High	High	High	High	High	High	High	High	High	High	High	High	High	High	High	High	High	High	High	High	High	High	High	High	High	High	High	High	High	High	High	High	High	High	High	High	High	High	High	High	High	High	High	High	High	High	High	High	High	High	High	High	High	High	High	High	High	High	High	High	High	High	High	High	High	High	High	High	High	High	High	High	High	High	High	1
	Checked	Confidence	Annotated Sequence	Modifications	Qvality PEP	Qvality q-value	# Protein Groups	# Proteins	# PSMs	Master Protein Accessions	Positions in Master Proteins	Modifications in Master Proteins	# Missed Cleavages	Theo. MH+ [Da]	Abundances (Grouped): DMSO, 25, 1hr, Rep 1	Abundances (Grouped): DMSO, 25, 1hr, Rep 2	Abundances (Grouped): DMSO, 35, 1hr, Rep 1	Abundances (Grouped): DMSO, 35, 1hr, Rep 2	Abundances (Grouped): DMSO, 39, 1hr, Rep 1	Abundances (Grouped): DMSO, 39, 1hr, Rep 2	Abundances (Grouped): DMSO, 50, 1hr, Rep 1	Abundances (Grouped): DMSO, 50, 1hr, Rep 2	Abundances (Grouped): DMSO, 55, 1hr, Rep 1	Abundances (Grouped): DMSO, 55, 1hr, Rep 2	Abundances (Grouped): DMSO, 61, 1hr, Rep 1	Abundances (Grouped): DMSO, 61, 1hr, Rep 2	Abundances (Grouped): DMSO, 75, 1hr, Rep 1	Abundances (Grouped): DMSO, 75, 1hr, Rep 2	Abundances (Grouped): DMSO, 90, 1hr, Rep 1	Abundances (Grouped): DMSO, 90, 1hr, Rep 2	Abundances (Grouped): Tg, 25, 1hr, Rep 1	Abundances (Grouped): Tg, 25, 1hr, Rep 2	Abundances (Grouped): Tg, 25, 3hr, Rep 1	Abundances (Grouped): Tg, 25, 3hr, Rep 2	Abundances (Grouped): Tg, 25, 6hr, Rep 1	Abundances (Grouped): Tg, 25, 6hr, Rep 2	Abundances (Grouped): Tg, 35, 1hr, Rep 1	Abundances (Grouped): Tg, 35, 1hr, Rep 2	Abundances (Grouped): Tg, 35, 3hr, Rep 1	Abundances (Grouped): Tg, 35, 3hr, Rep 2	Abundances (Grouped): Tg, 35, 6hr, Rep 1	Abundances (Grouped): Tg, 35, 6hr, Rep 2	Abundances (Grouped): Tg, 39, 1hr, Rep 1	Abundances (Grouped): Tg, 39, 1hr, Rep 2	Abundances (Grouped): Tg, 39, 3hr, Rep 1	Abundances (Grouped): Tg, 39, 3hr, Rep 2	Abundances (Grouped): Tg, 39, 6hr, Rep 1	Abundances (Grouped): Tg, 39, 6hr, Rep 2	Abundances (Grouped): Tg, 50, 1hr, Rep 1	Abundances (Grouped): Tg, 50, 1hr, Rep 2	Abundances (Grouped): Tg, 50, 3hr, Rep 1	Abundances (Grouped): Tg, 50, 3hr, Rep 2	Abundances (Grouped): Tg, 50, 6hr, Rep 1	Abundances (Grouped): Tg, 50, 6hr, Rep 2	Abundances (Grouped): Tg, 55, 1hr, Rep 1	Abundances (Grouped): Tg, 55, 1hr, Rep 2	Abundances (Grouped): Tg, 55, 3hr, Rep 1	Abundances (Grouped): Tg, 55, 3hr, Rep 2	Abundances (Grouped): Tg, 55, 6hr, Rep 1	Abundances (Grouped): Tg, 55, 6hr, Rep 2	Abundances (Grouped): Tg, 61, 1hr, Rep 1	Abundances (Grouped): Tg, 61, 1hr, Rep 2	Abundances (Grouped): Tg, 61, 3hr, Rep 1	Abundances (Grouped): Tg, 61, 3hr, Rep 2	Abundances (Grouped): Tg, 61, 6hr, Rep 1	Abundances (Grouped): Tg, 61, 6hr, Rep 2	Abundances (Grouped): Tg, 75, 1hr, Rep 1	Abundances (Grouped): Tg, 75, 1hr, Rep 2	Abundances (Grouped): Tg, 75, 3hr, Rep 1	Abundances (Grouped): Tg, 75, 3hr, Rep 2	Abundances (Grouped): Tg, 75, 6hr, Rep 1	Abundances (Grouped): Tg, 75, 6hr, Rep 2	Abundances (Grouped): Tg, 90, 1hr, Rep 1	Abundances (Grouped): Tg, 90, 1hr, Rep 2	Abundances (Grouped): Tg, 90, 3hr, Rep 1	Abundances (Grouped): Tg, 90, 3hr, Rep 2	Abundances (Grouped): Tg, 90, 6hr, Rep 1	Abundances (Grouped): Tg, 90, 6hr, Rep 2	Abundances (Grouped) CV [%]: DMSO, 25, 1hr, Rep 1	Abundances (Grouped) CV [%]: DMSO, 25, 1hr, Rep 2	Abundances (Grouped) CV [%]: DMSO, 35, 1hr, Rep 1	Abundances (Grouped) CV [%]: DMSO, 35, 1hr, Rep 2	Abundances (Grouped) CV [%]: DMSO, 39, 1hr, Rep 1	Abundances (Grouped) CV [%]: DMSO, 39, 1hr, Rep 2	Abundances (Grouped) CV [%]: DMSO, 50, 1hr, Rep 1	Abundances (Grouped) CV [%]: DMSO, 50, 1hr, Rep 2	Abundances (Grouped) CV [%]: DMSO, 55, 1hr, Rep 1	Abundances (Grouped) CV [%]: DMSO, 55, 1hr, Rep 2	Abundances (Grouped) CV [%]: DMSO, 61, 1hr, Rep 1	Abundances (Grouped) CV [%]: DMSO, 61, 1hr, Rep 2	Abundances (Grouped) CV [%]: DMSO, 75, 1hr, Rep 1	Abundances (Grouped) CV [%]: DMSO, 75, 1hr, Rep 2	Abundances (Grouped) CV [%]: DMSO, 90, 1hr, Rep 1	Abundances (Grouped) CV [%]: DMSO, 90, 1hr, Rep 2	Abundances (Grouped) CV [%]: Tg, 25, 1hr, Rep 1	Abundances (Grouped) CV [%]: Tg, 25, 1hr, Rep 2	Abundances (Grouped) CV [%]: Tg, 25, 3hr, Rep 1	Abundances (Grouped) CV [%]: Tg, 25, 3hr, Rep 2	Abundances (Grouped) CV [%]: Tg, 25, 6hr, Rep 1	Abundances (Grouped) CV [%]: Tg, 25, 6hr, Rep 2	Abundances (Grouped) CV [%]: Tg, 35, 1hr, Rep 1	Abundances (Grouped) CV [%]: Tg, 35, 1hr, Rep 2	Abundances (Grouped) CV [%]: Tg, 35, 3hr, Rep 1	Abundances (Grouped) CV [%]: Tg, 35, 3hr, Rep 2	Abundances (Grouped) CV [%]: Tg, 35, 6hr, Rep 1	Abundances (Grouped) CV [%]: Tg, 35, 6hr, Rep 2	Abundances (Grouped) CV [%]: Tg, 39, 1hr, Rep 1	Abundances (Grouped) CV [%]: Tg, 39, 1hr, Rep 2	Abundances (Grouped) CV [%]: Tg, 39, 3hr, Rep 1	Abundances (Grouped) CV [%]: Tg, 39, 3hr, Rep 2	Abundances (Grouped) CV [%]: Tg, 39, 6hr, Rep 1	Abundances (Grouped) CV [%]: Tg, 39, 6hr, Rep 2	Abundances (Grouped) CV [%]: Tg, 50, 1hr, Rep 1	Abundances (Grouped) CV [%]: Tg, 50, 1hr, Rep 2	Abundances (Grouped) CV [%]: Tg, 50, 3hr, Rep 1	Abundances (Grouped) CV [%]: Tg, 50, 3hr, Rep 2	Abundances (Grouped) CV [%]: Tg, 50, 6hr, Rep 1	Abundances (Grouped) CV [%]: Tg, 50, 6hr, Rep 2	Abundances (Grouped) CV [%]: Tg, 55, 1hr, Rep 1	Abundances (Grouped) CV [%]: Tg, 55, 1hr, Rep 2	Abundances (Grouped) CV [%]: Tg, 55, 3hr, Rep 1	Abundances (Grouped) CV [%]: Tg, 55, 3hr, Rep 2	Abundances (Grouped) CV [%]: Tg, 55, 6hr, Rep 1	Abundances (Grouped) CV [%]: Tg, 55, 6hr, Rep 2	Abundances (Grouped) CV [%]: Tg, 61, 1hr, Rep 1	Abundances (Grouped) CV [%]: Tg, 61, 1hr, Rep 2	Abundances (Grouped) CV [%]: Tg, 61, 3hr, Rep 1	Abundances (Grouped) CV [%]: Tg, 61, 3hr, Rep 2	Abundances (Grouped) CV [%]: Tg, 61, 6hr, Rep 1	Abundances (Grouped) CV [%]: Tg, 61, 6hr, Rep 2	Abundances (Grouped) CV [%]: Tg, 75, 1hr, Rep 1	Abundances (Grouped) CV [%]: Tg, 75, 1hr, Rep 2	Abundances (Grouped) CV [%]: Tg, 75, 3hr, Rep 1	Abundances (Grouped) CV [%]: Tg, 75, 3hr, Rep 2	Abundances (Grouped) CV [%]: Tg, 75, 6hr, Rep 1	Abundances (Grouped) CV [%]: Tg, 75, 6hr, Rep 2	Abundances (Grouped) CV [%]: Tg, 90, 1hr, Rep 1	Abundances (Grouped) CV [%]: Tg, 90, 1hr, Rep 2	Abundances (Grouped) CV [%]: Tg, 90, 3hr, Rep 1	Abundances (Grouped) CV [%]: Tg, 90, 3hr, Rep 2	Abundances (Grouped) CV [%]: Tg, 90, 6hr, Rep 1	Abundances (Grouped) CV [%]: Tg, 90, 6hr, Rep 2	Quan Info	Found in Sample: [S530] F64: 126, Sample, 25, DMSO, 1, Lumos, 2	Found in Sample: [S578] F67: 126, Sample, 25, DMSO, 1, Exploris, 2	Found in Sample: [S538] F64: 130C, Sample, 25, DMSO, 1, Lumos, 3	Found in Sample: [S586] F67: 130C, Sample, 25, DMSO, 1, Exploris, 3	Found in Sample: [S531] F64: 127N, Sample, 35, DMSO, 1, Lumos, 2	Found in Sample: [S579] F67: 127N, Sample, 35, DMSO, 1, Exploris, 2	Found in Sample: [S539] F64: 131N, Sample, 35, DMSO, 1, Lumos, 3	Found in Sample: [S587] F67: 131N, Sample, 35, DMSO, 1, Exploris, 3	Found in Sample: [S532] F64: 127C, Sample, 39, DMSO, 1, Lumos, 2	Found in Sample: [S580] F67: 127C, Sample, 39, DMSO, 1, Exploris, 2	Found in Sample: [S540] F64: 131C, Sample, 39, DMSO, 1, Lumos, 3	Found in Sample: [S588] F67: 131C, Sample, 39, DMSO, 1, Exploris, 3	Found in Sample: [S533] F64: 128N, Sample, 50, DMSO, 1, Lumos, 2	Found in Sample: [S581] F67: 128N, Sample, 50, DMSO, 1, Exploris, 2	Found in Sample: [S541] F64: 132N, Sample, 50, DMSO, 1, Lumos, 3	Found in Sample: [S589] F67: 132N, Sample, 50, DMSO, 1, Exploris, 3	Found in Sample: [S534] F64: 128C, Sample, 55, DMSO, 1, Lumos, 2	Found in Sample: [S582] F67: 128C, Sample, 55, DMSO, 1, Exploris, 2	Found in Sample: [S542] F64: 132C, Sample, 55, DMSO, 1, Lumos, 3	Found in Sample: [S590] F67: 132C, Sample, 55, DMSO, 1, Exploris, 3	Found in Sample: [S535] F64: 129N, Sample, 61, DMSO, 1, Lumos, 2	Found in Sample: [S583] F67: 129N, Sample, 61, DMSO, 1, Exploris, 2	Found in Sample: [S543] F64: 133N, Sample, 61, DMSO, 1, Lumos, 3	Found in Sample: [S591] F67: 133N, Sample, 61, DMSO, 1, Exploris, 3	Found in Sample: [S536] F64: 129C, Sample, 75, DMSO, 1, Lumos, 2	Found in Sample: [S584] F67: 129C, Sample, 75, DMSO, 1, Exploris, 2	Found in Sample: [S544] F64: 133C, Sample, 75, DMSO, 1, Lumos, 3	Found in Sample: [S592] F67: 133C, Sample, 75, DMSO, 1, Exploris, 3	Found in Sample: [S537] F64: 130N, Sample, 90, DMSO, 1, Lumos, 2	Found in Sample: [S585] F67: 130N, Sample, 90, DMSO, 1, Exploris, 2	Found in Sample: [S545] F64: 134N, Sample, 90, DMSO, 1, Lumos, 3	Found in Sample: [S593] F67: 134N, Sample, 90, DMSO, 1, Exploris, 3	Found in Sample: [S546] F65: 126, Sample, 25, Tg, 1, Lumos, 2	Found in Sample: [S594] F68: 126, Sample, 25, Tg, 1, Exploris, 2	Found in Sample: [S554] F65: 130C, Sample, 25, Tg, 1, Lumos, 3	Found in Sample: [S602] F68: 130C, Sample, 25, Tg, 1, Exploris, 3	Found in Sample: [S562] F66: 126, Sample, 25, Tg, 3, Exploris, 2	Found in Sample: [S626] F70: 126, Sample, 25, Tg, 3, Lumos, 2	Found in Sample: [S570] F66: 130C, Sample, 25, Tg, 3, Exploris, 3	Found in Sample: [S634] F70: 130C, Sample, 25, Tg, 3, Lumos, 3	Found in Sample: [S610] F69: 126, Sample, 25, Tg, 6, Exploris, 2	Found in Sample: [S642] F71: 126, Sample, 25, Tg, 6, Lumos, 2	Found in Sample: [S618] F69: 130C, Sample, 25, Tg, 6, Exploris, 3	Found in Sample: [S650] F71: 130C, Sample, 25, Tg, 6, Lumos, 3	Found in Sample: [S547] F65: 127N, Sample, 35, Tg, 1, Lumos, 2	Found in Sample: [S595] F68: 127N, Sample, 35, Tg, 1, Exploris, 2	Found in Sample: [S555] F65: 131N, Sample, 35, Tg, 1, Lumos, 3	Found in Sample: [S603] F68: 131N, Sample, 35, Tg, 1, Exploris, 3	Found in Sample: [S563] F66: 127N, Sample, 35, Tg, 3, Exploris, 2	Found in Sample: [S627] F70: 127N, Sample, 35, Tg, 3, Lumos, 2	Found in Sample: [S571] F66: 131N, Sample, 35, Tg, 3, Exploris, 3	Found in Sample: [S635] F70: 131N, Sample, 35, Tg, 3, Lumos, 3	Found in Sample: [S611] F69: 127N, Sample, 35, Tg, 6, Exploris, 2	Found in Sample: [S643] F71: 127N, Sample, 35, Tg, 6, Lumos, 2	Found in Sample: [S619] F69: 131N, Sample, 35, Tg, 6, Exploris, 3	Found in Sample: [S651] F71: 131N, Sample, 35, Tg, 6, Lumos, 3	Found in Sample: [S548] F65: 127C, Sample, 39, Tg, 1, Lumos, 2	Found in Sample: [S596] F68: 127C, Sample, 39, Tg, 1, Exploris, 2	Found in Sample: [S556] F65: 131C, Sample, 39, Tg, 1, Lumos, 3	Found in Sample: [S604] F68: 131C, Sample, 39, Tg, 1, Exploris, 3	Found in Sample: [S564] F66: 127C, Sample, 39, Tg, 3, Exploris, 2	Found in Sample: [S628] F70: 127C, Sample, 39, Tg, 3, Lumos, 2	Found in Sample: [S572] F66: 131C, Sample, 39, Tg, 3, Exploris, 3	Found in Sample: [S636] F70: 131C, Sample, 39, Tg, 3, Lumos, 3	Found in Sample: [S612] F69: 127C, Sample, 39, Tg, 6, Exploris, 2	Found in Sample: [S644] F71: 127C, Sample, 39, Tg, 6, Lumos, 2	Found in Sample: [S620] F69: 131C, Sample, 39, Tg, 6, Exploris, 3	Found in Sample: [S652] F71: 131C, Sample, 39, Tg, 6, Lumos, 3	Found in Sample: [S549] F65: 128N, Sample, 50, Tg, 1, Lumos, 2	Found in Sample: [S597] F68: 128N, Sample, 50, Tg, 1, Exploris, 2	Found in Sample: [S557] F65: 132N, Sample, 50, Tg, 1, Lumos, 3	Found in Sample: [S605] F68: 132N, Sample, 50, Tg, 1, Exploris, 3	Found in Sample: [S565] F66: 128N, Sample, 50, Tg, 3, Exploris, 2	Found in Sample: [S629] F70: 128N, Sample, 50, Tg, 3, Lumos, 2	Found in Sample: [S573] F66: 132N, Sample, 50, Tg, 3, Exploris, 3	Found in Sample: [S637] F70: 132N, Sample, 50, Tg, 3, Lumos, 3	Found in Sample: [S613] F69: 128N, Sample, 50, Tg, 6, Exploris, 2	Found in Sample: [S645] F71: 128N, Sample, 50, Tg, 6, Lumos, 2	Found in Sample: [S621] F69: 132N, Sample, 50, Tg, 6, Exploris, 3	Found in Sample: [S653] F71: 132N, Sample, 50, Tg, 6, Lumos, 3	Found in Sample: [S550] F65: 128C, Sample, 55, Tg, 1, Lumos, 2	Found in Sample: [S598] F68: 128C, Sample, 55, Tg, 1, Exploris, 2	Found in Sample: [S558] F65: 132C, Sample, 55, Tg, 1, Lumos, 3	Found in Sample: [S606] F68: 132C, Sample, 55, Tg, 1, Exploris, 3	Found in Sample: [S566] F66: 128C, Sample, 55, Tg, 3, Exploris, 2	Found in Sample: [S630] F70: 128C, Sample, 55, Tg, 3, Lumos, 2	Found in Sample: [S574] F66: 132C, Sample, 55, Tg, 3, Exploris, 3	Found in Sample: [S638] F70: 132C, Sample, 55, Tg, 3, Lumos, 3	Found in Sample: [S614] F69: 128C, Sample, 55, Tg, 6, Exploris, 2	Found in Sample: [S646] F71: 128C, Sample, 55, Tg, 6, Lumos, 2	Found in Sample: [S622] F69: 132C, Sample, 55, Tg, 6, Exploris, 3	Found in Sample: [S654] F71: 132C, Sample, 55, Tg, 6, Lumos, 3	Found in Sample: [S551] F65: 129N, Sample, 61, Tg, 1, Lumos, 2	Found in Sample: [S599] F68: 129N, Sample, 61, Tg, 1, Exploris, 2	Found in Sample: [S559] F65: 133N, Sample, 61, Tg, 1, Lumos, 3	Found in Sample: [S607] F68: 133N, Sample, 61, Tg, 1, Exploris, 3	Found in Sample: [S567] F66: 129N, Sample, 61, Tg, 3, Exploris, 2	Found in Sample: [S631] F70: 129N, Sample, 61, Tg, 3, Lumos, 2	Found in Sample: [S575] F66: 133N, Sample, 61, Tg, 3, Exploris, 3	Found in Sample: [S639] F70: 133N, Sample, 61, Tg, 3, Lumos, 3	Found in Sample: [S615] F69: 129N, Sample, 61, Tg, 6, Exploris, 2	Found in Sample: [S647] F71: 129N, Sample, 61, Tg, 6, Lumos, 2	Found in Sample: [S623] F69: 133N, Sample, 61, Tg, 6, Exploris, 3	Found in Sample: [S655] F71: 133N, Sample, 61, Tg, 6, Lumos, 3	Found in Sample: [S552] F65: 129C, Sample, 75, Tg, 1, Lumos, 2	Found in Sample: [S600] F68: 129C, Sample, 75, Tg, 1, Exploris, 2	Found in Sample: [S560] F65: 133C, Sample, 75, Tg, 1, Lumos, 3	Found in Sample: [S608] F68: 133C, Sample, 75, Tg, 1, Exploris, 3	Found in Sample: [S568] F66: 129C, Sample, 75, Tg, 3, Exploris, 2	Found in Sample: [S632] F70: 129C, Sample, 75, Tg, 3, Lumos, 2	Found in Sample: [S576] F66: 133C, Sample, 75, Tg, 3, Exploris, 3	Found in Sample: [S640] F70: 133C, Sample, 75, Tg, 3, Lumos, 3	Found in Sample: [S616] F69: 129C, Sample, 75, Tg, 6, Exploris, 2	Found in Sample: [S648] F71: 129C, Sample, 75, Tg, 6, Lumos, 2	Found in Sample: [S624] F69: 133C, Sample, 75, Tg, 6, Exploris, 3	Found in Sample: [S656] F71: 133C, Sample, 75, Tg, 6, Lumos, 3	Found in Sample: [S553] F65: 130N, Sample, 90, Tg, 1, Lumos, 2	Found in Sample: [S601] F68: 130N, Sample, 90, Tg, 1, Exploris, 2	Found in Sample: [S561] F65: 134N, Sample, 90, Tg, 1, Lumos, 3	Found in Sample: [S609] F68: 134N, Sample, 90, Tg, 1, Exploris, 3	Found in Sample: [S569] F66: 130N, Sample, 90, Tg, 3, Exploris, 2	Found in Sample: [S633] F70: 130N, Sample, 90, Tg, 3, Lumos, 2	Found in Sample: [S577] F66: 134N, Sample, 90, Tg, 3, Exploris, 3	Found in Sample: [S641] F70: 134N, Sample, 90, Tg, 3, Lumos, 3	Found in Sample: [S617] F69: 130N, Sample, 90, Tg, 6, Exploris, 2	Found in Sample: [S649] F71: 130N, Sample, 90, Tg, 6, Lumos, 2	Found in Sample: [S625] F69: 134N, Sample, 90, Tg, 6, Exploris, 3	Found in Sample: [S657] F71: 134N, Sample, 90, Tg, 6, Lumos, 3	Confidence (by Search Engine): Sequest HT	Percolator q-Value (by Search Engine): Sequest HT	Percolator PEP (by Search Engine): Sequest HT	XCorr (by Search Engine): Sequest HT
	FALSE	High	[R].ELDLEENKLESLPNEIAYLK.[D]	2xTMTpro [K8; K20]; 1xTMTpro [N-Term]	8.75585e-05	4.52754e-05	1	1	2	Q9UQ13	Q9UQ13 [452-471]		1	3272.84																			88.8	107.8					93	101.1					107.5	91.9					44.6	50.9					33.4	28.3					17.6	14.6					16.2	9.9					12.3	10.1																					20.25	18.6					3.72	10.94					19.87	25.71					7.28	31.16					21.34	8.73					20.32	19.24					1.75	12.08					50.35	34				Not Found	Not Found	Not Found	Not Found	Not Found	Not Found	Not Found	Not Found	Not Found	Not Found	Not Found	Not Found	Not Found	Not Found	Not Found	Not Found	Not Found	Not Found	Not Found	Not Found	Not Found	Not Found	Not Found	Not Found	Not Found	Not Found	Not Found	Not Found	Not Found	Not Found	Not Found	Not Found	Not Found	Not Found	Not Found	Not Found	High	High	High	High	Not Found	Not Found	Not Found	Not Found	Not Found	Not Found	Not Found	Not Found	High	High	High	High	Not Found	Not Found	Not Found	Not Found	Not Found	Not Found	Not Found	Not Found	High	High	High	High	Not Found	Not Found	Not Found	Not Found	Not Found	Not Found	Not Found	Not Found	High	High	High	High	Not Found	Not Found	Not Found	Not Found	Not Found	Not Found	Not Found	Not Found	High	High	High	High	Not Found	Not Found	Not Found	Not Found	Not Found	Not Found	Not Found	Not Found	High	High	High	High	Not Found	Not Found	Not Found	Not Found	Not Found	Not Found	Not Found	Not Found	High	High	High	High	Not Found	Not Found	Not Found	Not Found	Not Found	Not Found	Not Found	Not Found	High	High	High	High	Not Found	Not Found	Not Found	Not Found	High	7.825e-06	2.519e-05	4.73
		Checked	Confidence	Identifying Node	PSM Ambiguity	Annotated Sequence	Modifications	# Proteins	Master Protein Accessions	Protein Accessions	# Missed Cleavages	Charge	DeltaScore	DeltaCn	Rank	Search Engine Rank	m/z [Da]	MH+ [Da]	Theo. MH+ [Da]	DeltaM [ppm]	Deltam/z [Da]	Activation Type	MS Order	Isolation Interference [%]	Average Reporter S/N	Comp. Voltage [V]	Ion Inject Time [ms]	RT [min]	First Scan	Spectrum File	File ID	Abundance: 126	Abundance: 127N	Abundance: 127C	Abundance: 128N	Abundance: 128C	Abundance: 129N	Abundance: 129C	Abundance: 130N	Abundance: 130C	Abundance: 131N	Abundance: 131C	Abundance: 132N	Abundance: 132C	Abundance: 133N	Abundance: 133C	Abundance: 134N	Quan Info	XCorr	# Protein Groups	Percolator q-Value	Percolator PEP
		FALSE	High	Sequest HT (A2)	Unambiguous	[R].eLDLEENkLESLPNEIAYLk.[D]	N-Term(TMTpro); K8(TMTpro); K20(TMTpro)	1	Q9UQ13	Q9UQ13	1	3	0.7696	0	1	1	1091.62	3272.84	3272.84	-0.36	-0.00039	HCD (High Energy Collision Dissociation)	MS2	42.2585	56.2		19.484	174.718	72372	010_2019_08_019_R_Wijeratne_021420_EF_F5.raw	F70.5	102.6	90.6	123.8	42.4	28.7	15.2	16.4	8.5	123	109.3	110.5	63.7	30.1	16.7	9.1	7.9		4.73	1	7.825e-06	2.519e-05
		FALSE	High	Sequest HT (A2)	Unambiguous	[R].eLDLEENkLESLPNEIAYLk.[D]	N-Term(TMTpro); K8(TMTpro); K20(TMTpro)	1	Q9UQ13	Q9UQ13	1	4	0.6647	0	1	1	818.966	3272.84	3272.84	-0.26	-0.00021	HCD (High Energy Collision Dissociation)	MS2	12.0752	48.4	-50	87	170.929	93759	2020_10_137_Wijeratne_CETSA-UPR-480TechRep_EF_F1-4.raw	F66.4	76.9	95.5	93.3	47	38.9	20.3	16	17.9	94.4	93.6	76.5	40.7	26.6	12.7	10.8	12.9		3.43	1	8.68e-05	0.0003726
	FALSE	High	[K].LVLTNNQLTTLPR.[G]	1xTMTpro [N-Term]	0.000222912	0.000120539	1	1	3	Q9UQ13	Q9UQ13 [476-488]		0	1787.07																					228.7	272.7					262.8	286.5					294.4	259.9					118.2	119.6					70.3	77					57.9	34.5					63.5	47					42.5	40.4																																																																		High	Not Found	High	Not Found	High	Not Found	High	Not Found	High	Not Found	High	Not Found	High	Not Found	High	Not Found	High	Not Found	High	Not Found	High	Not Found	High	Not Found	High	Not Found	High	Not Found	High	Not Found	High	Not Found	High	Not Found	High	Not Found	Not Found	Not Found	Not Found	Not Found	Not Found	High	Not Found	High	High	Not Found	High	Not Found	Not Found	Not Found	Not Found	Not Found	Not Found	High	Not Found	High	High	Not Found	High	Not Found	Not Found	Not Found	Not Found	Not Found	Not Found	High	Not Found	High	High	Not Found	High	Not Found	Not Found	Not Found	Not Found	Not Found	Not Found	High	Not Found	High	High	Not Found	High	Not Found	Not Found	Not Found	Not Found	Not Found	Not Found	High	Not Found	High	High	Not Found	High	Not Found	Not Found	Not Found	Not Found	Not Found	Not Found	High	Not Found	High	High	Not Found	High	Not Found	Not Found	Not Found	Not Found	Not Found	Not Found	High	Not Found	High	High	Not Found	High	Not Found	Not Found	Not Found	Not Found	Not Found	Not Found	High	Not Found	High	High	4.171e-05	6.977e-05	4.9
		Checked	Confidence	Identifying Node	PSM Ambiguity	Annotated Sequence	Modifications	# Proteins	Master Protein Accessions	Protein Accessions	# Missed Cleavages	Charge	DeltaScore	DeltaCn	Rank	Search Engine Rank	m/z [Da]	MH+ [Da]	Theo. MH+ [Da]	DeltaM [ppm]	Deltam/z [Da]	Activation Type	MS Order	Isolation Interference [%]	Average Reporter S/N	Comp. Voltage [V]	Ion Inject Time [ms]	RT [min]	First Scan	Spectrum File	File ID	Abundance: 126	Abundance: 127N	Abundance: 127C	Abundance: 128N	Abundance: 128C	Abundance: 129N	Abundance: 129C	Abundance: 130N	Abundance: 130C	Abundance: 131N	Abundance: 131C	Abundance: 132N	Abundance: 132C	Abundance: 133N	Abundance: 133C	Abundance: 134N	Quan Info	XCorr	# Protein Groups	Percolator q-Value	Percolator PEP
		FALSE	High	Sequest HT (A2)	Unambiguous	[K].lVLTNNQLTTLPR.[G]	N-Term(TMTpro)	1	Q9UQ13	Q9UQ13	0	3	0.5837	0	1	1	596.362	1787.07	1787.07	-0.49	-0.00029	HCD (High Energy Collision Dissociation)	MS2	53.3202	229.4		64.775	103.086	38251	010_2019_08_019_R_Wijeratne_021420_AB_F8.raw	F64.8	435.2	414.1	376.7	188	111.2	89	75.8	60.7	425	500.5	382.3	224.8	158.6	108.6	73.9	45.9		4.9	1	4.171e-05	6.977e-05
		FALSE	High	Sequest HT (A2)	Unambiguous	[K].lVLTNNQLTTLPR.[G]	N-Term(TMTpro)	1	Q9UQ13	Q9UQ13	0	3	0.6803	0	1	1	596.361	1787.07	1787.07	-1.58	-0.00094	HCD (High Energy Collision Dissociation)	MS2	51.705	106.6		31.423	102.26	38099	010_2019_08_019_R_Wijeratne_021420_CD_F8.raw	F65.8	182.8	185.5	234.3	84.1	83.6	46.9	35.8	33.5	201.1	200.8	178.4	90.6	60.8	30.1	31.4	25.7		4.66	1	4.276e-05	8.123e-05
		FALSE	High	Sequest HT (A2)	Unambiguous	[K].lVLTNNQLTTLPR.[G]	N-Term(TMTpro)	1	Q9UQ13	Q9UQ13	0	2	0.4379	0	1	1	894.042	1787.08	1787.07	3.22	0.00288	HCD (High Energy Collision Dissociation)	MS2	0	142.2		86	101.836	37728	010_2019_08_019_R_Wijeratne_021420_GH_F8.raw	F71.8	228.7	262.8	294.4	118.2	70.3	57.9	63.5	42.5	272.7	286.5	259.9	119.6	77	34.5	47	40.4		2.9	1	6.825e-05	0.0002114
	FALSE	High	[K].ELTQLTELYLYSNK.[L]	1xTMTpro [K14]; 1xTMTpro [N-Term]	0.000273407	0.000120539	1	1	3	Q9UQ13	Q9UQ13 [121-134]		0	2323.3																	37.5	43.1	129.6	158.3			40.1	46.2	129.5	133.5			44	44	132.9	143			21.5	28.5	63.3	87.8			17.2	13.5	41.5	32.5			7.6	8.2	19	17.3			6.2	4.4	12.2	7.4			3.3	4.5	10.7	11.4																																																																				High	Not Found	High	Not Found	High	Not Found	High	Not Found	High	Not Found	High	Not Found	High	Not Found	High	Not Found	High	Not Found	High	Not Found	High	Not Found	High	Not Found	High	Not Found	High	Not Found	High	Not Found	High	Not Found	Not Found	High	Not Found	High	Not Found	High	Not Found	High	Not Found	Not Found	Not Found	Not Found	Not Found	High	Not Found	High	Not Found	High	Not Found	High	Not Found	Not Found	Not Found	Not Found	Not Found	High	Not Found	High	Not Found	High	Not Found	High	Not Found	Not Found	Not Found	Not Found	Not Found	High	Not Found	High	Not Found	High	Not Found	High	Not Found	Not Found	Not Found	Not Found	Not Found	High	Not Found	High	Not Found	High	Not Found	High	Not Found	Not Found	Not Found	Not Found	Not Found	High	Not Found	High	Not Found	High	Not Found	High	Not Found	Not Found	Not Found	Not Found	Not Found	High	Not Found	High	Not Found	High	Not Found	High	Not Found	Not Found	Not Found	Not Found	Not Found	High	Not Found	High	Not Found	High	Not Found	High	Not Found	Not Found	Not Found	Not Found	High	4.276e-05	8.348e-05	3.6
		Checked	Confidence	Identifying Node	PSM Ambiguity	Annotated Sequence	Modifications	# Proteins	Master Protein Accessions	Protein Accessions	# Missed Cleavages	Charge	DeltaScore	DeltaCn	Rank	Search Engine Rank	m/z [Da]	MH+ [Da]	Theo. MH+ [Da]	DeltaM [ppm]	Deltam/z [Da]	Activation Type	MS Order	Isolation Interference [%]	Average Reporter S/N	Comp. Voltage [V]	Ion Inject Time [ms]	RT [min]	First Scan	Spectrum File	File ID	Abundance: 126	Abundance: 127N	Abundance: 127C	Abundance: 128N	Abundance: 128C	Abundance: 129N	Abundance: 129C	Abundance: 130N	Abundance: 130C	Abundance: 131N	Abundance: 131C	Abundance: 132N	Abundance: 132C	Abundance: 133N	Abundance: 133C	Abundance: 134N	Quan Info	XCorr	# Protein Groups	Percolator q-Value	Percolator PEP
		FALSE	High	Sequest HT (A2)	Unambiguous	[K].eLTQLTELYLYSNk.[L]	N-Term(TMTpro); K14(TMTpro)	1	Q9UQ13	Q9UQ13	0	2	0.5778	0	1	1	1162.16	2323.31	2323.3	0.48	0.00056	HCD (High Energy Collision Dissociation)	MS2	0	70.6		86	158.645	64504	010_2019_08_019_R_Wijeratne_021420_EF_F6.raw	F70.6	129.6	129.5	132.9	63.3	41.5	19	12.2	10.7	158.3	133.5	143	87.8	32.5	17.3	7.4	11.4		3.6	1	4.276e-05	8.348e-05
		FALSE	High	Sequest HT (A2)	Unambiguous	[K].eLTQLTELYLYSNk.[L]	N-Term(TMTpro); K14(TMTpro)	1	Q9UQ13	Q9UQ13	0	3	0.3791	0	1	1	775.111	2323.32	2323.3	5.7	0.00442	HCD (High Energy Collision Dissociation)	MS2	67.7528	72		86	160.087	65393	010_2019_08_019_R_Wijeratne_021420_AB_F5.raw	F64.5	141.7	135.2	108	55.3	38.9	34.4	22.8	21.6	139.4	149.7	119.1	65.7	48.6	29	22.2	20.9		2.11	1	0.0004931	0.003844
		FALSE	High	Sequest HT (A2)	Unambiguous	[K].eLTQLTELYLYSNk.[L]	N-Term(TMTpro); K14(TMTpro)	1	Q9UQ13	Q9UQ13	0	4	0.2599	0	1	1	581.582	2323.3	2323.3	0.33	0.00019	HCD (High Energy Collision Dissociation)	MS2	27.1028	23.1	-50	87	165.48	90603	2020_10_137_Wijeratne_CETSA-UPR-480TechRep_CD_F1-6.raw	F68.6	37.5	40.1	44	21.5	17.2	7.6	6.2	3.3	43.1	46.2	44	28.5	13.5	8.2	4.4	4.5		1.77	1	0.001021	0.007128
	FALSE	High	[R].LDSLTTLYLR.[F]	1xTMTpro [N-Term]	0.000412693	0.000129361	1	1	9	Q9UQ13	Q9UQ13 [191-200]		0	1498.88	100.8	114.2	102.1	112.8	86.9	101.1	51.2	53.3	24	33	16.4	20.8	18.3	58.3	13.1	52	439.4	476.1	189	199.1			413.9	456.4	183	184.9			442.8	495.8	183.2	184.5			193	275.3	70.2	95.2			119.5	102.9	53.6	44.4			58.4	57.2	21.6	25			43.8	16.9	22.1	13			32.3	21.1	18.4	13.6			130.3	127.88	126.36	127.98	127.47	128.53	122.53	126.24	128.28	123.83	129.09	124.82	125.9		130.69				25.75	34.61					33.73	35.01					29.73	17.24					46.7	15.5					40.66	16.91					66.96	17.96					29.66	30.19					47.38	39.84				High	High	High	High	High	High	High	High	High	High	High	High	High	High	High	High	High	High	High	High	High	High	High	High	High	High	High	Not Found	High	High	High	Not Found	Not Found	High	Not Found	High	High	High	High	High	Not Found	Not Found	Not Found	Not Found	Not Found	High	Not Found	High	High	High	High	High	Not Found	Not Found	Not Found	Not Found	Not Found	High	Not Found	High	High	High	High	High	Not Found	Not Found	Not Found	Not Found	Not Found	High	Not Found	High	High	High	High	High	Not Found	Not Found	Not Found	Not Found	Not Found	High	Not Found	High	High	High	High	High	Not Found	Not Found	Not Found	Not Found	Not Found	High	Not Found	High	High	High	High	High	Not Found	Not Found	Not Found	Not Found	Not Found	High	Not Found	High	High	High	High	High	Not Found	Not Found	Not Found	Not Found	Not Found	High	Not Found	High	High	High	High	High	Not Found	Not Found	Not Found	Not Found	High	6.322e-05	0.0001172	2.6
		Checked	Confidence	Identifying Node	PSM Ambiguity	Annotated Sequence	Modifications	# Proteins	Master Protein Accessions	Protein Accessions	# Missed Cleavages	Charge	DeltaScore	DeltaCn	Rank	Search Engine Rank	m/z [Da]	MH+ [Da]	Theo. MH+ [Da]	DeltaM [ppm]	Deltam/z [Da]	Activation Type	MS Order	Isolation Interference [%]	Average Reporter S/N	Comp. Voltage [V]	Ion Inject Time [ms]	RT [min]	First Scan	Spectrum File	File ID	Abundance: 126	Abundance: 127N	Abundance: 127C	Abundance: 128N	Abundance: 128C	Abundance: 129N	Abundance: 129C	Abundance: 130N	Abundance: 130C	Abundance: 131N	Abundance: 131C	Abundance: 132N	Abundance: 132C	Abundance: 133N	Abundance: 133C	Abundance: 134N	Quan Info	XCorr	# Protein Groups	Percolator q-Value	Percolator PEP
		FALSE	High	Sequest HT (A2)	Unambiguous	[R].lDSLTTLYLR.[F]	N-Term(TMTpro)	1	Q9UQ13	Q9UQ13	0	2	0.5308	0	1	1	749.946	1498.88	1498.88	3.15	0.00236	HCD (High Energy Collision Dissociation)	MS2	39.6692	240.8		86	133.098	50908	010_2019_08_019_R_Wijeratne_021420_AB_F7.raw	F64.7	498.5	430.4	381.5	191.4	108.8	76.8	75.8	65.9	509.3	505.2	462.8	223.9	128.2	83.4	58.3	52		2.6	1	6.322e-05	0.0001172
		FALSE	High	Sequest HT (A2)	Unambiguous	[R].lDSLTTLYLR.[F]	N-Term(TMTpro)	1	Q9UQ13	Q9UQ13	0	2	0.3219	0	1	1	749.945	1498.88	1498.88	2.2	0.00165	HCD (High Energy Collision Dissociation)	MS2	25.33	103.4	-50	87	143.416	79178	2020_10_137_Wijeratne_CETSA-UPR-480TechRep_EF_F1-8.raw	F66.8	203.5	204.2	199.9	87.7	61.9	31.1	21.6	22.2	227.3	214	184.8	95.4	43.7	28.4	13.6	14.9		2.33	1	7.204e-05	0.0002291
		FALSE	High	Sequest HT (A2)	Unambiguous	[R].lDSLTTLYLR.[F]	N-Term(TMTpro)	1	Q9UQ13	Q9UQ13	0	2	0.4356	0	1	1	749.946	1498.88	1498.88	2.65	0.00199	HCD (High Energy Collision Dissociation)	MS2	0	106.5	-50	87	143.292	79421	2020_10_137_Wijeratne_CETSA-UPR-480TechRep_CD_F1-8.raw	F68.8	203.8	192.3	217.4	93.7	57.1	25.3	20	17.9	221.8	212.5	223	131.7	41.3	27.7	6.6	11.6		2.64	1	7.64e-05	0.0002567
		FALSE	High	Sequest HT (A2)	Unambiguous	[R].lDSLTTLYLR.[F]	N-Term(TMTpro)	1	Q9UQ13	Q9UQ13	0	2	0.3935	0	1	1	749.944	1498.88	1498.88	0.34	0.00025	HCD (High Energy Collision Dissociation)	MS2	0	105.5	-50	87	143.823	78578	2020_10_137_Wijeratne_CETSA-UPR-480TechRep_CD_F1-7.raw	F68.7	213.9	191.8	197.8	84.8	49.3	28.8	18.3	11.5	223.5	216.1	236.8	121.9	51.9	25.7	10.3	5.9		2.16	1	8.052e-05	0.0002805
		FALSE	High	Sequest HT (A2)	Unambiguous	[R].lDSLTTLYLR.[F]	N-Term(TMTpro)	1	Q9UQ13	Q9UQ13	0	2	0.4293	0	1	1	749.942	1498.88	1498.88	-2.25	-0.00168	HCD (High Energy Collision Dissociation)	MS2	39.0381	75.7		23.718	131.397	50125	010_2019_08_019_R_Wijeratne_021420_EF_F7.raw	F70.7	157.2	143.5	148	49.8	39.9	12.9	17.9	13	155.1	143.6	163.2	85.3	39.4	22	10.5	10.2		1.91	1	0.0003504	0.002631
		FALSE	High	Sequest HT (A2)	Unambiguous	[R].lDSLTTLYLR.[F]	N-Term(TMTpro)	1	Q9UQ13	Q9UQ13	0	3	0.5551	0	1	1	500.298	1498.88	1498.88	0.24	0.00012	HCD (High Energy Collision Dissociation)	MS2	15.5108	13.5	-50	87	143.593	79278	2020_10_137_Wijeratne_CETSA-UPR-480TechRep_EF_F1-8.raw	F66.8	23.7	29.2	26.9	11.2	10.2	5	5.8	3.9	28.3	24.1	23.7	10.9	6.4		2.6	3.3		2.72	1	0.0006707	0.004892
		FALSE	High	Sequest HT (A2)	Unambiguous	[R].lDSLTTLYLR.[F]	N-Term(TMTpro)	1	Q9UQ13	Q9UQ13	0	3	0.5909	0	1	1	500.298	1498.88	1498.88	-1.11	-0.00056	HCD (High Energy Collision Dissociation)	MS2	9.77866	15.8	-50	87	143.953	78649	2020_10_137_Wijeratne_CETSA-UPR-480TechRep_CD_F1-7.raw	F68.7	21.7	29.8	27.6	14.5	13.1	4.3	5.5	2.9	30.8	27.8	36	21.7	9.7	3.8		3.6		2.64	1	0.001099	0.007615
		FALSE	High	Sequest HT (A2)	Unambiguous	[R].lDSLTTLYLR.[F]	N-Term(TMTpro)	1	Q9UQ13	Q9UQ13	0	2	0.1656	0	1	1	749.947	1498.89	1498.88	4.85	0.00363	HCD (High Energy Collision Dissociation)	MS2	83.1748	195.5	-50	87	142.835	78059	2020_10_137_Wijeratne_CETSA-UPR-480TechRep_EF_F1-7.raw	F66.7	409.7	387.3	411	193.3	116.4	43.2	30.6	26.6	420.8	390.8	386.5	168.5	79.4	32.7	17.7	13		1.57	1	0.001549	0.01107
		FALSE	High	Sequest HT (A2)	Unambiguous	[R].lDSLTTLYLR.[F]	N-Term(TMTpro)	1	Q9UQ13	Q9UQ13	0	3	0.5877	0	1	1	500.296	1498.87	1498.88	-5.23	-0.00261	HCD (High Energy Collision Dissociation)	MS2	12.6586	12.1	-50	87	145.211	78898	2020_10_137_Wijeratne_CETSA-UPR-480TechRep_AB_F1-7.raw	F67.7	20.4	24.2	19.8	13.7	5.3	3.5	4.4	2.6	25.6	25.2	22.1	12.7	8.5	5.2				2.28	1	0.002668	0.02197
	FALSE	High	[K].SSNAEVIK.[E]	1xTMTpro [K8]; 1xTMTpro [N-Term]	0.00149283	0.000241351	1	1	2	Q9UQ13	Q9UQ13 [85-92]		0	1455.87																	94.7	111.6			111.9	121.9	97.7	102.4			112.8	117.7	108.2	125.9			153.5	102.8	42.2	89.4			60.8	54.7	45.8	30.1			37.3	34.1	20	22.6			26.8	21	23.1	15.3			41.5	35.6	17.4	16.1			28.6	25.9																																																																		Not Found	Not Found	Not Found	Not Found	Not Found	Not Found	Not Found	Not Found	Not Found	Not Found	Not Found	Not Found	Not Found	Not Found	Not Found	Not Found	Not Found	Not Found	Not Found	Not Found	Not Found	Not Found	Not Found	Not Found	Not Found	Not Found	Not Found	Not Found	Not Found	Not Found	Not Found	Not Found	Not Found	High	Not Found	High	Not Found	Not Found	Not Found	Not Found	High	Not Found	High	Not Found	Not Found	High	Not Found	High	Not Found	Not Found	Not Found	Not Found	High	Not Found	High	Not Found	Not Found	High	Not Found	High	Not Found	Not Found	Not Found	Not Found	High	Not Found	High	Not Found	Not Found	High	Not Found	High	Not Found	Not Found	Not Found	Not Found	High	Not Found	High	Not Found	Not Found	High	Not Found	High	Not Found	Not Found	Not Found	Not Found	High	Not Found	High	Not Found	Not Found	High	Not Found	High	Not Found	Not Found	Not Found	Not Found	High	Not Found	High	Not Found	Not Found	High	Not Found	High	Not Found	Not Found	Not Found	Not Found	High	Not Found	High	Not Found	Not Found	High	Not Found	High	Not Found	Not Found	Not Found	Not Found	High	Not Found	High	Not Found	High	8.68e-05	0.0003666	1.74
		Checked	Confidence	Identifying Node	PSM Ambiguity	Annotated Sequence	Modifications	# Proteins	Master Protein Accessions	Protein Accessions	# Missed Cleavages	Charge	DeltaScore	DeltaCn	Rank	Search Engine Rank	m/z [Da]	MH+ [Da]	Theo. MH+ [Da]	DeltaM [ppm]	Deltam/z [Da]	Activation Type	MS Order	Isolation Interference [%]	Average Reporter S/N	Comp. Voltage [V]	Ion Inject Time [ms]	RT [min]	First Scan	Spectrum File	File ID	Abundance: 126	Abundance: 127N	Abundance: 127C	Abundance: 128N	Abundance: 128C	Abundance: 129N	Abundance: 129C	Abundance: 130N	Abundance: 130C	Abundance: 131N	Abundance: 131C	Abundance: 132N	Abundance: 132C	Abundance: 133N	Abundance: 133C	Abundance: 134N	Quan Info	XCorr	# Protein Groups	Percolator q-Value	Percolator PEP
		FALSE	High	Sequest HT (A2)	Unambiguous	[K].sSNAEVIk.[E]	N-Term(TMTpro); K8(TMTpro)	1	Q9UQ13	Q9UQ13	0	2	0.2874	0	1	1	728.438	1455.87	1455.87	1.64	0.00119	HCD (High Energy Collision Dissociation)	MS2	0	60.2	-50	87	47.6507	24712	2020_10_137_Wijeratne_CETSA-UPR-480TechRep_CD_F1-4.raw	F68.4	94.7	97.7	108.2	42.2	45.8	20	23.1	17.4	111.6	102.4	125.9	89.4	30.1	22.6	15.3	16.1		1.74	1	8.68e-05	0.0003666
		FALSE	High	Sequest HT (A2)	Unambiguous	[K].sSNAEVIk.[E]	N-Term(TMTpro); K8(TMTpro)	1	Q9UQ13	Q9UQ13	0	2	0.1709	0	1	1	728.435	1455.86	1455.87	-2.52	-0.00183	HCD (High Energy Collision Dissociation)	MS2	31.9652	67.9	-50	87	47.5963	24988	2020_10_137_Wijeratne_CETSA-UPR-480TechRep_GH_F1-3.raw	F69.3	111.9	112.8	153.5	60.8	37.3	26.8	41.5	28.6	121.9	117.7	102.8	54.7	34.1	21	35.6	25.9		1.58	1	0.002591	0.02099
	FALSE	High	[K].KDSSAAQPGVAFSVDNTIK.[R]	2xTMTpro [K1; K19]; 1xTMTpro [N-Term]	0.0124406	0.00178083	1	1	1	Q9UQ13	Q9UQ13 [55-73]		1	2847.6																			337.9	386.2					314.5	370.9					362.1	361.2					113.9	203.4					83.6	94.8					51.4	49.4					32	22.1					21.2	21.3																																																																				Not Found	Not Found	Not Found	Not Found	Not Found	Not Found	Not Found	Not Found	Not Found	Not Found	Not Found	Not Found	Not Found	Not Found	Not Found	Not Found	Not Found	Not Found	Not Found	Not Found	Not Found	Not Found	Not Found	Not Found	Not Found	Not Found	Not Found	Not Found	Not Found	Not Found	Not Found	Not Found	Not Found	Not Found	Not Found	Not Found	Not Found	High	Not Found	High	Not Found	Not Found	Not Found	Not Found	Not Found	Not Found	Not Found	Not Found	Not Found	High	Not Found	High	Not Found	Not Found	Not Found	Not Found	Not Found	Not Found	Not Found	Not Found	Not Found	High	Not Found	High	Not Found	Not Found	Not Found	Not Found	Not Found	Not Found	Not Found	Not Found	Not Found	High	Not Found	High	Not Found	Not Found	Not Found	Not Found	Not Found	Not Found	Not Found	Not Found	Not Found	High	Not Found	High	Not Found	Not Found	Not Found	Not Found	Not Found	Not Found	Not Found	Not Found	Not Found	High	Not Found	High	Not Found	Not Found	Not Found	Not Found	Not Found	Not Found	Not Found	Not Found	Not Found	High	Not Found	High	Not Found	Not Found	Not Found	Not Found	Not Found	Not Found	Not Found	Not Found	Not Found	High	Not Found	High	Not Found	Not Found	Not Found	Not Found	High	0.0005291	0.004108	1.76
		Checked	Confidence	Identifying Node	PSM Ambiguity	Annotated Sequence	Modifications	# Proteins	Master Protein Accessions	Protein Accessions	# Missed Cleavages	Charge	DeltaScore	DeltaCn	Rank	Search Engine Rank	m/z [Da]	MH+ [Da]	Theo. MH+ [Da]	DeltaM [ppm]	Deltam/z [Da]	Activation Type	MS Order	Isolation Interference [%]	Average Reporter S/N	Comp. Voltage [V]	Ion Inject Time [ms]	RT [min]	First Scan	Spectrum File	File ID	Abundance: 126	Abundance: 127N	Abundance: 127C	Abundance: 128N	Abundance: 128C	Abundance: 129N	Abundance: 129C	Abundance: 130N	Abundance: 130C	Abundance: 131N	Abundance: 131C	Abundance: 132N	Abundance: 132C	Abundance: 133N	Abundance: 133C	Abundance: 134N	Quan Info	XCorr	# Protein Groups	Percolator q-Value	Percolator PEP
		FALSE	High	Sequest HT (A2)	Unambiguous	[K].kDSSAAQPGVAFSVDNTIk.[R]	N-Term(TMTpro); K1(TMTpro); K19(TMTpro)	1	Q9UQ13	Q9UQ13	1	3	0.2841	0	1	1	949.873	2847.6	2847.6	-0.05	-5e-05	HCD (High Energy Collision Dissociation)	MS2	35.1728	176.6		86	83.7881	31082	010_2019_08_019_R_Wijeratne_021420_EF_F6.raw	F70.6	337.9	314.5	362.1	113.9	83.6	51.4	32	21.2	386.2	370.9	361.2	203.4	94.8	49.4	22.1	21.3		1.76	1	0.0005291	0.004108
	FALSE	High	[K].ASGGFGK.[E]	1xTMTpro [K7]; 1xTMTpro [N-Term]	0.0276428	0.00339751	1	1	6	Q9UQ13	Q9UQ13 [30-36]		0	1231.73	765.3	798.5	629.5	613	629.1	706.4	343.1	455.6	195.7	301.1	213.4	219.3	154.8	165	151.5	125	87.8	103.3	619.8	649.7	617.2	675.5	96.9	88.2	583.3	600.6	641.3	666	106.7	109.6	589.4	669.5	724.5	658.2	44.4	74.9	272.8	418.3	344.4	359.8	30.5	37.3	193.7	190.8	199.9	211.7	21.6	24	91.4	100.7	140.3	91.8	18.5	12.4	86.5	56.4	181.8	109.3	17.3	18.5	57.1	67.4	122.4	104.1																																																																		High	Not Found	High	Not Found	High	Not Found	High	Not Found	High	Not Found	High	Not Found	High	Not Found	High	Not Found	High	Not Found	High	Not Found	High	Not Found	High	Not Found	High	Not Found	High	Not Found	High	Not Found	High	Not Found	Not Found	High	Not Found	High	High	High	High	High	Not Found	High	Not Found	High	Not Found	High	Not Found	High	High	High	High	High	Not Found	High	Not Found	High	Not Found	High	Not Found	High	High	High	High	High	Not Found	High	Not Found	High	Not Found	High	Not Found	High	High	High	High	High	Not Found	High	Not Found	High	Not Found	High	Not Found	High	High	High	High	High	Not Found	High	Not Found	High	Not Found	High	Not Found	High	High	High	High	High	Not Found	High	Not Found	High	Not Found	High	Not Found	High	High	High	High	High	Not Found	High	Not Found	High	Not Found	High	Not Found	High	High	High	High	High	Not Found	High	Not Found	High	High	0.001327	0.009161	2.06
		Checked	Confidence	Identifying Node	PSM Ambiguity	Annotated Sequence	Modifications	# Proteins	Master Protein Accessions	Protein Accessions	# Missed Cleavages	Charge	DeltaScore	DeltaCn	Rank	Search Engine Rank	m/z [Da]	MH+ [Da]	Theo. MH+ [Da]	DeltaM [ppm]	Deltam/z [Da]	Activation Type	MS Order	Isolation Interference [%]	Average Reporter S/N	Comp. Voltage [V]	Ion Inject Time [ms]	RT [min]	First Scan	Spectrum File	File ID	Abundance: 126	Abundance: 127N	Abundance: 127C	Abundance: 128N	Abundance: 128C	Abundance: 129N	Abundance: 129C	Abundance: 130N	Abundance: 130C	Abundance: 131N	Abundance: 131C	Abundance: 132N	Abundance: 132C	Abundance: 133N	Abundance: 133C	Abundance: 134N	Quan Info	XCorr	# Protein Groups	Percolator q-Value	Percolator PEP
		FALSE	High	Sequest HT (A2)	Unambiguous	[K].aSGGFGk.[E]	N-Term(TMTpro); K7(TMTpro)	1	Q9UQ13	Q9UQ13	0	2	0.1602	0	1	1	616.368	1231.73	1231.73	-1.02	-0.00063	HCD (High Energy Collision Dissociation)	MS2	0	365.5		86	29.1734	9500	010_2019_08_019_R_Wijeratne_021420_GH_F7.raw	F71.7	617.2	641.3	724.5	344.4	199.9	140.3	181.8	122.4	675.5	666	658.2	359.8	211.7	91.8	109.3	104.1		2.06	1	0.001327	0.009161
		FALSE	High	Sequest HT (A2)	Unambiguous	[K].aSGGFGk.[E]	N-Term(TMTpro); K7(TMTpro)	1	Q9UQ13	Q9UQ13	0	3	0.1011	0	1	1	411.247	1231.73	1231.73	-1.01	-0.00041	HCD (High Energy Collision Dissociation)	MS2	52.5238	44.4	-50	87	44.3853	22936	2020_10_137_Wijeratne_CETSA-UPR-480TechRep_EF_F1-7.raw	F66.7	66.9	70.4	87.2	48.2	39.8	26.2	16.4	14.1	81.5	77	70.7	39.5	26.6	16	16.3	14		1.88	1	0.002832	0.02385
		FALSE	High	Sequest HT (A2)	Unambiguous	[K].aSGGFGk.[E]	N-Term(TMTpro); K7(TMTpro)	1	Q9UQ13	Q9UQ13	0	2	0.2822	0	1	1	616.368	1231.73	1231.73	-0.47	-0.00029	HCD (High Energy Collision Dissociation)	MS2	0	160.7		86	30.3017	10040	010_2019_08_019_R_Wijeratne_021420_AB_F6.raw	F64.6	284.2	241	245.3	129.4	79.6	89.7	73	70.6	310.6	233.6	283.5	163.6	135.9	94.1	83	53.6		1.63	1	0.003052	0.02701
		FALSE	High	Sequest HT (A2)	Unambiguous	[K].aSGGFGk.[E]	N-Term(TMTpro); K7(TMTpro)	1	Q9UQ13	Q9UQ13	0	2	0.0056	0	1	1	616.368	1231.73	1231.73	0.07	4e-05	HCD (High Energy Collision Dissociation)	MS2	12.7913	328		86	27.1992	8659	010_2019_08_019_R_Wijeratne_021420_EF_F7.raw	F70.7	619.8	583.3	589.4	272.8	193.7	91.4	86.5	57.1	649.7	600.6	669.5	418.3	190.8	100.7	56.4	67.4		1.77	1	0.00591	0.06423
		FALSE	High	Sequest HT (A2)	Unambiguous	[K].aSGGFGk.[E]	N-Term(TMTpro); K7(TMTpro)	1	Q9UQ13	Q9UQ13	0	2	0.1198	0	1	1	616.368	1231.73	1231.73	0.43	0.00027	HCD (High Energy Collision Dissociation)	MS2	0	243.5		86	29.848	9460	010_2019_08_019_R_Wijeratne_021420_AB_F7.raw	F64.7	481.1	388.5	383.8	213.7	116.1	123.7	81.8	80.9	487.9	379.4	422.9	292	165.2	125.2	82	71.4		1.67	1	0.006195	0.06803
		FALSE	High	Sequest HT (A2)	Unambiguous	[K].aSGGFGk.[E]	N-Term(TMTpro); K7(TMTpro)	1	Q9UQ13	Q9UQ13	0	3	0.0333	0	1	1	411.248	1231.73	1231.73	-0.61	-0.00025	HCD (High Energy Collision Dissociation)	MS2	39.2412	55.7	-50	87	45.6586	23605	2020_10_137_Wijeratne_CETSA-UPR-480TechRep_CD_F1-7.raw	F68.7	87.8	96.9	106.7	44.4	30.5	21.6	18.5	17.3	103.3	88.2	109.6	74.9	37.3	24	12.4	18.5		1.8	1	0.008162	0.09397
	FALSE	High	[K].LESLPNEIAYLK.[D]	1xTMTpro [K12]; 1xTMTpro [N-Term]	0.031861	0.00372304	1	1	3	Q9UQ13	Q9UQ13 [460-471]		0	1998.18																	67.9	82.2					72.9	79.2					73.8	78					37.4	45.9					33	24.5					17.4	12.8					8.8	7.3					7	8.3																																																																						Not Found	High	Not Found	High	Not Found	High	Not Found	High	Not Found	High	Not Found	High	Not Found	High	Not Found	High	Not Found	High	Not Found	High	Not Found	High	Not Found	High	Not Found	High	Not Found	High	Not Found	High	Not Found	High	Not Found	High	Not Found	High	Not Found	Not Found	Not Found	Not Found	High	Not Found	High	Not Found	Not Found	High	Not Found	High	Not Found	Not Found	Not Found	Not Found	High	Not Found	High	Not Found	Not Found	High	Not Found	High	Not Found	Not Found	Not Found	Not Found	High	Not Found	High	Not Found	Not Found	High	Not Found	High	Not Found	Not Found	Not Found	Not Found	High	Not Found	High	Not Found	Not Found	High	Not Found	High	Not Found	Not Found	Not Found	Not Found	High	Not Found	High	Not Found	Not Found	High	Not Found	High	Not Found	Not Found	Not Found	Not Found	High	Not Found	High	Not Found	Not Found	High	Not Found	High	Not Found	Not Found	Not Found	Not Found	High	Not Found	High	Not Found	Not Found	High	Not Found	High	Not Found	Not Found	Not Found	Not Found	High	Not Found	High	Not Found	High	0.001466	0.01036	1.46
		Checked	Confidence	Identifying Node	PSM Ambiguity	Annotated Sequence	Modifications	# Proteins	Master Protein Accessions	Protein Accessions	# Missed Cleavages	Charge	DeltaScore	DeltaCn	Rank	Search Engine Rank	m/z [Da]	MH+ [Da]	Theo. MH+ [Da]	DeltaM [ppm]	Deltam/z [Da]	Activation Type	MS Order	Isolation Interference [%]	Average Reporter S/N	Comp. Voltage [V]	Ion Inject Time [ms]	RT [min]	First Scan	Spectrum File	File ID	Abundance: 126	Abundance: 127N	Abundance: 127C	Abundance: 128N	Abundance: 128C	Abundance: 129N	Abundance: 129C	Abundance: 130N	Abundance: 130C	Abundance: 131N	Abundance: 131C	Abundance: 132N	Abundance: 132C	Abundance: 133N	Abundance: 133C	Abundance: 134N	Quan Info	XCorr	# Protein Groups	Percolator q-Value	Percolator PEP
		FALSE	High	Sequest HT (A2)	Unambiguous	[K].lESLPNEIAYLk.[D]	N-Term(TMTpro); K12(TMTpro)	1	Q9UQ13	Q9UQ13	0	3	0.5274	0	1	1	666.731	1998.18	1998.18	0.7	0.00046	HCD (High Energy Collision Dissociation)	MS2	62.0486	43.7	-50	87	153.882	83748	2020_10_137_Wijeratne_CETSA-UPR-480TechRep_AB_F1-6.raw	F67.6	80.5	74.8	74.8	42.9	21.6	16.7	10	11.2	97.6	81	82.9	44.9	27.2	15.2	9.5	8.4		1.46	1	0.001466	0.01036
		FALSE	High	Sequest HT (A2)	Unambiguous	[K].lESLPNEIAYLk.[D]	N-Term(TMTpro); K12(TMTpro)	1	Q9UQ13	Q9UQ13	0	3	0.4138	0	1	1	666.729	1998.17	1998.18	-1.49	-0.00099	HCD (High Energy Collision Dissociation)	MS2	39.8706	41	-50	87	152.913	83588	2020_10_137_Wijeratne_CETSA-UPR-480TechRep_CD_F1-6.raw	F68.6	67.9	72.9	73.8	37.4	33	17.4	8.8	7	82.2	79.2	78	45.9	24.5	12.8	7.3	8.3		1.74	1	0.001619	0.0117
		FALSE	High	Sequest HT (A2)	Unambiguous	[K].lESLPNEIAYLk.[D]	N-Term(TMTpro); K12(TMTpro)	1	Q9UQ13	Q9UQ13	0	3	0.5247	0	1	1	666.728	1998.17	1998.18	-3.47	-0.00231	HCD (High Energy Collision Dissociation)	MS2	70.6382	36.8	-50	87	153.71	83889	2020_10_137_Wijeratne_CETSA-UPR-480TechRep_GH_F1-6b.raw	F69.8	59.2	66.3	75.8	36.3	15.7	12.2	11.3	10.2	79.2	75.4	67.1	36.7	20.8	8.9	6.1	7.7		1.62	1	0.00222	0.01697
FALSE	High	Master Protein	Q8N543	Prolyl 3-hydroxylase OGFOD1 OS=Homo sapiens OX=9606 GN=OGFOD1 PE=1 SV=1	0	42.183	15	8	62	8	542	63.2	5.11	105.56	8	1121.9	1200.4	993.7	1172.7	981.3	1075	569.3	668.7	378.7	574.5	344.8	361.5	173.3	151.3	157.5	129.6	655.8	722.5	934.6	1032.2	411.3	468.9	660.3	688	942.1	969.9	442.3	457.8	694.9	681.8	1004.1	984.8	493.1	451.8	369.4	448.1	551.2	651.1	260.1	249.1	358	281.6	487.1	415.2	163.9	178.1	192.2	170.3	281.3	255.6	113.9	80.1	127.2	82.7	164.8	111	89.5	57.8	94.7	91.6	136.9	124.6	63	46	30.01	27.76	23.68	24.44	27.25	26.24	29.7	33.64	32.37	34.59	29.77	32.64	14.17	13.77	11.28	16.36	36.13	25.02	9.36	8.3	92.29	93.83	29.08	29.61	10.75	9.12	91.45	95.02	24.83	34.71	8.2	21.86	95.92	91.83	20.55	51.22	4.21	27.02	90.76	97.36	9.87	25.56	6.66	14.75	89.5	96.18	3.79	25.52	3.17	27.51	84.11	98.7	0.56	6.41	12.73	14.32	85.61	94.1	5.45	5.4	5.83	24.21	79.13	92.3	High	High	High	High	High	High	High	High	High	High	High	High	High	High	High	High	High	High	High	High	High	High	High	High	High	High	High	High	High	High	High	High	High	High	High	High	High	High	High	High	High	High	High	High	High	High	High	High	High	High	High	High	High	High	High	High	High	High	High	High	High	High	High	High	High	High	High	High	High	High	High	High	High	High	High	High	High	High	High	High	High	High	High	High	High	High	High	High	High	High	High	High	High	High	High	High	High	High	High	High	High	High	High	High	High	High	High	High	High	High	High	High	High	High	High	High	High	High	High	High	High	High	High	High	High	High	High	High	1
	Checked	Confidence	Annotated Sequence	Modifications	Qvality PEP	Qvality q-value	# Protein Groups	# Proteins	# PSMs	Master Protein Accessions	Positions in Master Proteins	Modifications in Master Proteins	# Missed Cleavages	Theo. MH+ [Da]	Abundances (Grouped): DMSO, 25, 1hr, Rep 1	Abundances (Grouped): DMSO, 25, 1hr, Rep 2	Abundances (Grouped): DMSO, 35, 1hr, Rep 1	Abundances (Grouped): DMSO, 35, 1hr, Rep 2	Abundances (Grouped): DMSO, 39, 1hr, Rep 1	Abundances (Grouped): DMSO, 39, 1hr, Rep 2	Abundances (Grouped): DMSO, 50, 1hr, Rep 1	Abundances (Grouped): DMSO, 50, 1hr, Rep 2	Abundances (Grouped): DMSO, 55, 1hr, Rep 1	Abundances (Grouped): DMSO, 55, 1hr, Rep 2	Abundances (Grouped): DMSO, 61, 1hr, Rep 1	Abundances (Grouped): DMSO, 61, 1hr, Rep 2	Abundances (Grouped): DMSO, 75, 1hr, Rep 1	Abundances (Grouped): DMSO, 75, 1hr, Rep 2	Abundances (Grouped): DMSO, 90, 1hr, Rep 1	Abundances (Grouped): DMSO, 90, 1hr, Rep 2	Abundances (Grouped): Tg, 25, 1hr, Rep 1	Abundances (Grouped): Tg, 25, 1hr, Rep 2	Abundances (Grouped): Tg, 25, 3hr, Rep 1	Abundances (Grouped): Tg, 25, 3hr, Rep 2	Abundances (Grouped): Tg, 25, 6hr, Rep 1	Abundances (Grouped): Tg, 25, 6hr, Rep 2	Abundances (Grouped): Tg, 35, 1hr, Rep 1	Abundances (Grouped): Tg, 35, 1hr, Rep 2	Abundances (Grouped): Tg, 35, 3hr, Rep 1	Abundances (Grouped): Tg, 35, 3hr, Rep 2	Abundances (Grouped): Tg, 35, 6hr, Rep 1	Abundances (Grouped): Tg, 35, 6hr, Rep 2	Abundances (Grouped): Tg, 39, 1hr, Rep 1	Abundances (Grouped): Tg, 39, 1hr, Rep 2	Abundances (Grouped): Tg, 39, 3hr, Rep 1	Abundances (Grouped): Tg, 39, 3hr, Rep 2	Abundances (Grouped): Tg, 39, 6hr, Rep 1	Abundances (Grouped): Tg, 39, 6hr, Rep 2	Abundances (Grouped): Tg, 50, 1hr, Rep 1	Abundances (Grouped): Tg, 50, 1hr, Rep 2	Abundances (Grouped): Tg, 50, 3hr, Rep 1	Abundances (Grouped): Tg, 50, 3hr, Rep 2	Abundances (Grouped): Tg, 50, 6hr, Rep 1	Abundances (Grouped): Tg, 50, 6hr, Rep 2	Abundances (Grouped): Tg, 55, 1hr, Rep 1	Abundances (Grouped): Tg, 55, 1hr, Rep 2	Abundances (Grouped): Tg, 55, 3hr, Rep 1	Abundances (Grouped): Tg, 55, 3hr, Rep 2	Abundances (Grouped): Tg, 55, 6hr, Rep 1	Abundances (Grouped): Tg, 55, 6hr, Rep 2	Abundances (Grouped): Tg, 61, 1hr, Rep 1	Abundances (Grouped): Tg, 61, 1hr, Rep 2	Abundances (Grouped): Tg, 61, 3hr, Rep 1	Abundances (Grouped): Tg, 61, 3hr, Rep 2	Abundances (Grouped): Tg, 61, 6hr, Rep 1	Abundances (Grouped): Tg, 61, 6hr, Rep 2	Abundances (Grouped): Tg, 75, 1hr, Rep 1	Abundances (Grouped): Tg, 75, 1hr, Rep 2	Abundances (Grouped): Tg, 75, 3hr, Rep 1	Abundances (Grouped): Tg, 75, 3hr, Rep 2	Abundances (Grouped): Tg, 75, 6hr, Rep 1	Abundances (Grouped): Tg, 75, 6hr, Rep 2	Abundances (Grouped): Tg, 90, 1hr, Rep 1	Abundances (Grouped): Tg, 90, 1hr, Rep 2	Abundances (Grouped): Tg, 90, 3hr, Rep 1	Abundances (Grouped): Tg, 90, 3hr, Rep 2	Abundances (Grouped): Tg, 90, 6hr, Rep 1	Abundances (Grouped): Tg, 90, 6hr, Rep 2	Abundances (Grouped) CV [%]: DMSO, 25, 1hr, Rep 1	Abundances (Grouped) CV [%]: DMSO, 25, 1hr, Rep 2	Abundances (Grouped) CV [%]: DMSO, 35, 1hr, Rep 1	Abundances (Grouped) CV [%]: DMSO, 35, 1hr, Rep 2	Abundances (Grouped) CV [%]: DMSO, 39, 1hr, Rep 1	Abundances (Grouped) CV [%]: DMSO, 39, 1hr, Rep 2	Abundances (Grouped) CV [%]: DMSO, 50, 1hr, Rep 1	Abundances (Grouped) CV [%]: DMSO, 50, 1hr, Rep 2	Abundances (Grouped) CV [%]: DMSO, 55, 1hr, Rep 1	Abundances (Grouped) CV [%]: DMSO, 55, 1hr, Rep 2	Abundances (Grouped) CV [%]: DMSO, 61, 1hr, Rep 1	Abundances (Grouped) CV [%]: DMSO, 61, 1hr, Rep 2	Abundances (Grouped) CV [%]: DMSO, 75, 1hr, Rep 1	Abundances (Grouped) CV [%]: DMSO, 75, 1hr, Rep 2	Abundances (Grouped) CV [%]: DMSO, 90, 1hr, Rep 1	Abundances (Grouped) CV [%]: DMSO, 90, 1hr, Rep 2	Abundances (Grouped) CV [%]: Tg, 25, 1hr, Rep 1	Abundances (Grouped) CV [%]: Tg, 25, 1hr, Rep 2	Abundances (Grouped) CV [%]: Tg, 25, 3hr, Rep 1	Abundances (Grouped) CV [%]: Tg, 25, 3hr, Rep 2	Abundances (Grouped) CV [%]: Tg, 25, 6hr, Rep 1	Abundances (Grouped) CV [%]: Tg, 25, 6hr, Rep 2	Abundances (Grouped) CV [%]: Tg, 35, 1hr, Rep 1	Abundances (Grouped) CV [%]: Tg, 35, 1hr, Rep 2	Abundances (Grouped) CV [%]: Tg, 35, 3hr, Rep 1	Abundances (Grouped) CV [%]: Tg, 35, 3hr, Rep 2	Abundances (Grouped) CV [%]: Tg, 35, 6hr, Rep 1	Abundances (Grouped) CV [%]: Tg, 35, 6hr, Rep 2	Abundances (Grouped) CV [%]: Tg, 39, 1hr, Rep 1	Abundances (Grouped) CV [%]: Tg, 39, 1hr, Rep 2	Abundances (Grouped) CV [%]: Tg, 39, 3hr, Rep 1	Abundances (Grouped) CV [%]: Tg, 39, 3hr, Rep 2	Abundances (Grouped) CV [%]: Tg, 39, 6hr, Rep 1	Abundances (Grouped) CV [%]: Tg, 39, 6hr, Rep 2	Abundances (Grouped) CV [%]: Tg, 50, 1hr, Rep 1	Abundances (Grouped) CV [%]: Tg, 50, 1hr, Rep 2	Abundances (Grouped) CV [%]: Tg, 50, 3hr, Rep 1	Abundances (Grouped) CV [%]: Tg, 50, 3hr, Rep 2	Abundances (Grouped) CV [%]: Tg, 50, 6hr, Rep 1	Abundances (Grouped) CV [%]: Tg, 50, 6hr, Rep 2	Abundances (Grouped) CV [%]: Tg, 55, 1hr, Rep 1	Abundances (Grouped) CV [%]: Tg, 55, 1hr, Rep 2	Abundances (Grouped) CV [%]: Tg, 55, 3hr, Rep 1	Abundances (Grouped) CV [%]: Tg, 55, 3hr, Rep 2	Abundances (Grouped) CV [%]: Tg, 55, 6hr, Rep 1	Abundances (Grouped) CV [%]: Tg, 55, 6hr, Rep 2	Abundances (Grouped) CV [%]: Tg, 61, 1hr, Rep 1	Abundances (Grouped) CV [%]: Tg, 61, 1hr, Rep 2	Abundances (Grouped) CV [%]: Tg, 61, 3hr, Rep 1	Abundances (Grouped) CV [%]: Tg, 61, 3hr, Rep 2	Abundances (Grouped) CV [%]: Tg, 61, 6hr, Rep 1	Abundances (Grouped) CV [%]: Tg, 61, 6hr, Rep 2	Abundances (Grouped) CV [%]: Tg, 75, 1hr, Rep 1	Abundances (Grouped) CV [%]: Tg, 75, 1hr, Rep 2	Abundances (Grouped) CV [%]: Tg, 75, 3hr, Rep 1	Abundances (Grouped) CV [%]: Tg, 75, 3hr, Rep 2	Abundances (Grouped) CV [%]: Tg, 75, 6hr, Rep 1	Abundances (Grouped) CV [%]: Tg, 75, 6hr, Rep 2	Abundances (Grouped) CV [%]: Tg, 90, 1hr, Rep 1	Abundances (Grouped) CV [%]: Tg, 90, 1hr, Rep 2	Abundances (Grouped) CV [%]: Tg, 90, 3hr, Rep 1	Abundances (Grouped) CV [%]: Tg, 90, 3hr, Rep 2	Abundances (Grouped) CV [%]: Tg, 90, 6hr, Rep 1	Abundances (Grouped) CV [%]: Tg, 90, 6hr, Rep 2	Quan Info	Found in Sample: [S530] F64: 126, Sample, 25, DMSO, 1, Lumos, 2	Found in Sample: [S578] F67: 126, Sample, 25, DMSO, 1, Exploris, 2	Found in Sample: [S538] F64: 130C, Sample, 25, DMSO, 1, Lumos, 3	Found in Sample: [S586] F67: 130C, Sample, 25, DMSO, 1, Exploris, 3	Found in Sample: [S531] F64: 127N, Sample, 35, DMSO, 1, Lumos, 2	Found in Sample: [S579] F67: 127N, Sample, 35, DMSO, 1, Exploris, 2	Found in Sample: [S539] F64: 131N, Sample, 35, DMSO, 1, Lumos, 3	Found in Sample: [S587] F67: 131N, Sample, 35, DMSO, 1, Exploris, 3	Found in Sample: [S532] F64: 127C, Sample, 39, DMSO, 1, Lumos, 2	Found in Sample: [S580] F67: 127C, Sample, 39, DMSO, 1, Exploris, 2	Found in Sample: [S540] F64: 131C, Sample, 39, DMSO, 1, Lumos, 3	Found in Sample: [S588] F67: 131C, Sample, 39, DMSO, 1, Exploris, 3	Found in Sample: [S533] F64: 128N, Sample, 50, DMSO, 1, Lumos, 2	Found in Sample: [S581] F67: 128N, Sample, 50, DMSO, 1, Exploris, 2	Found in Sample: [S541] F64: 132N, Sample, 50, DMSO, 1, Lumos, 3	Found in Sample: [S589] F67: 132N, Sample, 50, DMSO, 1, Exploris, 3	Found in Sample: [S534] F64: 128C, Sample, 55, DMSO, 1, Lumos, 2	Found in Sample: [S582] F67: 128C, Sample, 55, DMSO, 1, Exploris, 2	Found in Sample: [S542] F64: 132C, Sample, 55, DMSO, 1, Lumos, 3	Found in Sample: [S590] F67: 132C, Sample, 55, DMSO, 1, Exploris, 3	Found in Sample: [S535] F64: 129N, Sample, 61, DMSO, 1, Lumos, 2	Found in Sample: [S583] F67: 129N, Sample, 61, DMSO, 1, Exploris, 2	Found in Sample: [S543] F64: 133N, Sample, 61, DMSO, 1, Lumos, 3	Found in Sample: [S591] F67: 133N, Sample, 61, DMSO, 1, Exploris, 3	Found in Sample: [S536] F64: 129C, Sample, 75, DMSO, 1, Lumos, 2	Found in Sample: [S584] F67: 129C, Sample, 75, DMSO, 1, Exploris, 2	Found in Sample: [S544] F64: 133C, Sample, 75, DMSO, 1, Lumos, 3	Found in Sample: [S592] F67: 133C, Sample, 75, DMSO, 1, Exploris, 3	Found in Sample: [S537] F64: 130N, Sample, 90, DMSO, 1, Lumos, 2	Found in Sample: [S585] F67: 130N, Sample, 90, DMSO, 1, Exploris, 2	Found in Sample: [S545] F64: 134N, Sample, 90, DMSO, 1, Lumos, 3	Found in Sample: [S593] F67: 134N, Sample, 90, DMSO, 1, Exploris, 3	Found in Sample: [S546] F65: 126, Sample, 25, Tg, 1, Lumos, 2	Found in Sample: [S594] F68: 126, Sample, 25, Tg, 1, Exploris, 2	Found in Sample: [S554] F65: 130C, Sample, 25, Tg, 1, Lumos, 3	Found in Sample: [S602] F68: 130C, Sample, 25, Tg, 1, Exploris, 3	Found in Sample: [S562] F66: 126, Sample, 25, Tg, 3, Exploris, 2	Found in Sample: [S626] F70: 126, Sample, 25, Tg, 3, Lumos, 2	Found in Sample: [S570] F66: 130C, Sample, 25, Tg, 3, Exploris, 3	Found in Sample: [S634] F70: 130C, Sample, 25, Tg, 3, Lumos, 3	Found in Sample: [S610] F69: 126, Sample, 25, Tg, 6, Exploris, 2	Found in Sample: [S642] F71: 126, Sample, 25, Tg, 6, Lumos, 2	Found in Sample: [S618] F69: 130C, Sample, 25, Tg, 6, Exploris, 3	Found in Sample: [S650] F71: 130C, Sample, 25, Tg, 6, Lumos, 3	Found in Sample: [S547] F65: 127N, Sample, 35, Tg, 1, Lumos, 2	Found in Sample: [S595] F68: 127N, Sample, 35, Tg, 1, Exploris, 2	Found in Sample: [S555] F65: 131N, Sample, 35, Tg, 1, Lumos, 3	Found in Sample: [S603] F68: 131N, Sample, 35, Tg, 1, Exploris, 3	Found in Sample: [S563] F66: 127N, Sample, 35, Tg, 3, Exploris, 2	Found in Sample: [S627] F70: 127N, Sample, 35, Tg, 3, Lumos, 2	Found in Sample: [S571] F66: 131N, Sample, 35, Tg, 3, Exploris, 3	Found in Sample: [S635] F70: 131N, Sample, 35, Tg, 3, Lumos, 3	Found in Sample: [S611] F69: 127N, Sample, 35, Tg, 6, Exploris, 2	Found in Sample: [S643] F71: 127N, Sample, 35, Tg, 6, Lumos, 2	Found in Sample: [S619] F69: 131N, Sample, 35, Tg, 6, Exploris, 3	Found in Sample: [S651] F71: 131N, Sample, 35, Tg, 6, Lumos, 3	Found in Sample: [S548] F65: 127C, Sample, 39, Tg, 1, Lumos, 2	Found in Sample: [S596] F68: 127C, Sample, 39, Tg, 1, Exploris, 2	Found in Sample: [S556] F65: 131C, Sample, 39, Tg, 1, Lumos, 3	Found in Sample: [S604] F68: 131C, Sample, 39, Tg, 1, Exploris, 3	Found in Sample: [S564] F66: 127C, Sample, 39, Tg, 3, Exploris, 2	Found in Sample: [S628] F70: 127C, Sample, 39, Tg, 3, Lumos, 2	Found in Sample: [S572] F66: 131C, Sample, 39, Tg, 3, Exploris, 3	Found in Sample: [S636] F70: 131C, Sample, 39, Tg, 3, Lumos, 3	Found in Sample: [S612] F69: 127C, Sample, 39, Tg, 6, Exploris, 2	Found in Sample: [S644] F71: 127C, Sample, 39, Tg, 6, Lumos, 2	Found in Sample: [S620] F69: 131C, Sample, 39, Tg, 6, Exploris, 3	Found in Sample: [S652] F71: 131C, Sample, 39, Tg, 6, Lumos, 3	Found in Sample: [S549] F65: 128N, Sample, 50, Tg, 1, Lumos, 2	Found in Sample: [S597] F68: 128N, Sample, 50, Tg, 1, Exploris, 2	Found in Sample: [S557] F65: 132N, Sample, 50, Tg, 1, Lumos, 3	Found in Sample: [S605] F68: 132N, Sample, 50, Tg, 1, Exploris, 3	Found in Sample: [S565] F66: 128N, Sample, 50, Tg, 3, Exploris, 2	Found in Sample: [S629] F70: 128N, Sample, 50, Tg, 3, Lumos, 2	Found in Sample: [S573] F66: 132N, Sample, 50, Tg, 3, Exploris, 3	Found in Sample: [S637] F70: 132N, Sample, 50, Tg, 3, Lumos, 3	Found in Sample: [S613] F69: 128N, Sample, 50, Tg, 6, Exploris, 2	Found in Sample: [S645] F71: 128N, Sample, 50, Tg, 6, Lumos, 2	Found in Sample: [S621] F69: 132N, Sample, 50, Tg, 6, Exploris, 3	Found in Sample: [S653] F71: 132N, Sample, 50, Tg, 6, Lumos, 3	Found in Sample: [S550] F65: 128C, Sample, 55, Tg, 1, Lumos, 2	Found in Sample: [S598] F68: 128C, Sample, 55, Tg, 1, Exploris, 2	Found in Sample: [S558] F65: 132C, Sample, 55, Tg, 1, Lumos, 3	Found in Sample: [S606] F68: 132C, Sample, 55, Tg, 1, Exploris, 3	Found in Sample: [S566] F66: 128C, Sample, 55, Tg, 3, Exploris, 2	Found in Sample: [S630] F70: 128C, Sample, 55, Tg, 3, Lumos, 2	Found in Sample: [S574] F66: 132C, Sample, 55, Tg, 3, Exploris, 3	Found in Sample: [S638] F70: 132C, Sample, 55, Tg, 3, Lumos, 3	Found in Sample: [S614] F69: 128C, Sample, 55, Tg, 6, Exploris, 2	Found in Sample: [S646] F71: 128C, Sample, 55, Tg, 6, Lumos, 2	Found in Sample: [S622] F69: 132C, Sample, 55, Tg, 6, Exploris, 3	Found in Sample: [S654] F71: 132C, Sample, 55, Tg, 6, Lumos, 3	Found in Sample: [S551] F65: 129N, Sample, 61, Tg, 1, Lumos, 2	Found in Sample: [S599] F68: 129N, Sample, 61, Tg, 1, Exploris, 2	Found in Sample: [S559] F65: 133N, Sample, 61, Tg, 1, Lumos, 3	Found in Sample: [S607] F68: 133N, Sample, 61, Tg, 1, Exploris, 3	Found in Sample: [S567] F66: 129N, Sample, 61, Tg, 3, Exploris, 2	Found in Sample: [S631] F70: 129N, Sample, 61, Tg, 3, Lumos, 2	Found in Sample: [S575] F66: 133N, Sample, 61, Tg, 3, Exploris, 3	Found in Sample: [S639] F70: 133N, Sample, 61, Tg, 3, Lumos, 3	Found in Sample: [S615] F69: 129N, Sample, 61, Tg, 6, Exploris, 2	Found in Sample: [S647] F71: 129N, Sample, 61, Tg, 6, Lumos, 2	Found in Sample: [S623] F69: 133N, Sample, 61, Tg, 6, Exploris, 3	Found in Sample: [S655] F71: 133N, Sample, 61, Tg, 6, Lumos, 3	Found in Sample: [S552] F65: 129C, Sample, 75, Tg, 1, Lumos, 2	Found in Sample: [S600] F68: 129C, Sample, 75, Tg, 1, Exploris, 2	Found in Sample: [S560] F65: 133C, Sample, 75, Tg, 1, Lumos, 3	Found in Sample: [S608] F68: 133C, Sample, 75, Tg, 1, Exploris, 3	Found in Sample: [S568] F66: 129C, Sample, 75, Tg, 3, Exploris, 2	Found in Sample: [S632] F70: 129C, Sample, 75, Tg, 3, Lumos, 2	Found in Sample: [S576] F66: 133C, Sample, 75, Tg, 3, Exploris, 3	Found in Sample: [S640] F70: 133C, Sample, 75, Tg, 3, Lumos, 3	Found in Sample: [S616] F69: 129C, Sample, 75, Tg, 6, Exploris, 2	Found in Sample: [S648] F71: 129C, Sample, 75, Tg, 6, Lumos, 2	Found in Sample: [S624] F69: 133C, Sample, 75, Tg, 6, Exploris, 3	Found in Sample: [S656] F71: 133C, Sample, 75, Tg, 6, Lumos, 3	Found in Sample: [S553] F65: 130N, Sample, 90, Tg, 1, Lumos, 2	Found in Sample: [S601] F68: 130N, Sample, 90, Tg, 1, Exploris, 2	Found in Sample: [S561] F65: 134N, Sample, 90, Tg, 1, Lumos, 3	Found in Sample: [S609] F68: 134N, Sample, 90, Tg, 1, Exploris, 3	Found in Sample: [S569] F66: 130N, Sample, 90, Tg, 3, Exploris, 2	Found in Sample: [S633] F70: 130N, Sample, 90, Tg, 3, Lumos, 2	Found in Sample: [S577] F66: 134N, Sample, 90, Tg, 3, Exploris, 3	Found in Sample: [S641] F70: 134N, Sample, 90, Tg, 3, Lumos, 3	Found in Sample: [S617] F69: 130N, Sample, 90, Tg, 6, Exploris, 2	Found in Sample: [S649] F71: 130N, Sample, 90, Tg, 6, Lumos, 2	Found in Sample: [S625] F69: 134N, Sample, 90, Tg, 6, Exploris, 3	Found in Sample: [S657] F71: 134N, Sample, 90, Tg, 6, Lumos, 3	Confidence (by Search Engine): Sequest HT	Percolator q-Value (by Search Engine): Sequest HT	Percolator PEP (by Search Engine): Sequest HT	XCorr (by Search Engine): Sequest HT
	FALSE	High	[K].ELMNLDFHEK.[Y]	1xTMTpro [K10]; 1xTMTpro [N-Term]	2.54683e-05	4.52754e-05	1	1	1	Q8N543	Q8N543 [82-91]		0	1884.02																			394.4	426.6					403.4	394.5					414.6	447.3					200.7	310.5					190.8	187.7					110.1	114.1					63.8	49.6					54.9	57.6																																																																				Not Found	Not Found	Not Found	Not Found	Not Found	Not Found	Not Found	Not Found	Not Found	Not Found	Not Found	Not Found	Not Found	Not Found	Not Found	Not Found	Not Found	Not Found	Not Found	Not Found	Not Found	Not Found	Not Found	Not Found	Not Found	Not Found	Not Found	Not Found	Not Found	Not Found	Not Found	Not Found	Not Found	Not Found	Not Found	Not Found	Not Found	High	Not Found	High	Not Found	Not Found	Not Found	Not Found	Not Found	Not Found	Not Found	Not Found	Not Found	High	Not Found	High	Not Found	Not Found	Not Found	Not Found	Not Found	Not Found	Not Found	Not Found	Not Found	High	Not Found	High	Not Found	Not Found	Not Found	Not Found	Not Found	Not Found	Not Found	Not Found	Not Found	High	Not Found	High	Not Found	Not Found	Not Found	Not Found	Not Found	Not Found	Not Found	Not Found	Not Found	High	Not Found	High	Not Found	Not Found	Not Found	Not Found	Not Found	Not Found	Not Found	Not Found	Not Found	High	Not Found	High	Not Found	Not Found	Not Found	Not Found	Not Found	Not Found	Not Found	Not Found	Not Found	High	Not Found	High	Not Found	Not Found	Not Found	Not Found	Not Found	Not Found	Not Found	Not Found	Not Found	High	Not Found	High	Not Found	Not Found	Not Found	Not Found	High	7.825e-06	6.45e-06	4.23
		Checked	Confidence	Identifying Node	PSM Ambiguity	Annotated Sequence	Modifications	# Proteins	Master Protein Accessions	Protein Accessions	# Missed Cleavages	Charge	DeltaScore	DeltaCn	Rank	Search Engine Rank	m/z [Da]	MH+ [Da]	Theo. MH+ [Da]	DeltaM [ppm]	Deltam/z [Da]	Activation Type	MS Order	Isolation Interference [%]	Average Reporter S/N	Comp. Voltage [V]	Ion Inject Time [ms]	RT [min]	First Scan	Spectrum File	File ID	Abundance: 126	Abundance: 127N	Abundance: 127C	Abundance: 128N	Abundance: 128C	Abundance: 129N	Abundance: 129C	Abundance: 130N	Abundance: 130C	Abundance: 131N	Abundance: 131C	Abundance: 132N	Abundance: 132C	Abundance: 133N	Abundance: 133C	Abundance: 134N	Quan Info	XCorr	# Protein Groups	Percolator q-Value	Percolator PEP
		FALSE	High	Sequest HT (A2)	Unambiguous	[K].eLMNLDFHEk.[Y]	N-Term(TMTpro); K10(TMTpro)	1	Q8N543	Q8N543	0	3	0.6147	0	1	1	628.678	1884.02	1884.02	0.12	7e-05	HCD (High Energy Collision Dissociation)	MS2	0	238.8		86	84.3644	32500	010_2019_08_019_R_Wijeratne_021420_EF_F4.raw	F70.4	394.4	403.4	414.6	200.7	190.8	110.1	63.8	54.9	426.6	394.5	447.3	310.5	187.7	114.1	49.6	57.6		4.23	1	7.825e-06	6.45e-06
	FALSE	High	[K].GEDEELLTVNPESNSLALVYR.[D]	1xTMTpro [N-Term]	4.1056e-06	4.52754e-05	1	1	22	Q8N543	Q8N543 [485-505]		0	2652.37	97.7	101	86.5	97.4	81.3	88.8	44	62.2	24.4	51.3	27.7	29	17.2	13.4	16.6	14.4	31.9	36	103.6	115.4	25.6	29.4	33.5	40.1	115.1	122.8	28	28.3	39.4	38.8	113.8	130.8	31.3	31	18.8	20	68.3	94.1	18.1	14.8	24.4	18.7	50.9	61	10.4	11.6	9.9	9.7	30.6	40.8	7.6	4.4	7.4	4.2	21	11.9	6.9	3.8	5.5	3.3	14.3	12.4	4.2	4.3																					21.84	17.68					28.88	31.4					3.83	18.78					15.89	19.93					21.55	36.09					22.04	6.43					3.05	25.38					30.89			High	High	High	High	High	High	High	High	High	High	High	High	High	High	High	High	High	High	High	High	High	High	High	High	High	High	High	High	High	High	High	High	High	High	High	High	High	High	High	High	High	High	High	High	High	High	High	High	High	High	High	High	High	High	High	High	High	High	High	High	High	High	High	High	High	High	High	High	High	High	High	High	High	High	High	High	High	High	High	High	High	Not Found	High	Not Found	High	High	High	High	High	High	High	High	High	Not Found	High	Not Found	High	High	High	High	High	High	High	High	High	High	High	Not Found	High	High	High	High	High	High	High	High	High	Not Found	High	High	High	High	Not Found	High	High	High	High	High	High	7.825e-06	9.146e-07	4.54
		Checked	Confidence	Identifying Node	PSM Ambiguity	Annotated Sequence	Modifications	# Proteins	Master Protein Accessions	Protein Accessions	# Missed Cleavages	Charge	DeltaScore	DeltaCn	Rank	Search Engine Rank	m/z [Da]	MH+ [Da]	Theo. MH+ [Da]	DeltaM [ppm]	Deltam/z [Da]	Activation Type	MS Order	Isolation Interference [%]	Average Reporter S/N	Comp. Voltage [V]	Ion Inject Time [ms]	RT [min]	First Scan	Spectrum File	File ID	Abundance: 126	Abundance: 127N	Abundance: 127C	Abundance: 128N	Abundance: 128C	Abundance: 129N	Abundance: 129C	Abundance: 130N	Abundance: 130C	Abundance: 131N	Abundance: 131C	Abundance: 132N	Abundance: 132C	Abundance: 133N	Abundance: 133C	Abundance: 134N	Quan Info	XCorr	# Protein Groups	Percolator q-Value	Percolator PEP
		FALSE	High	Sequest HT (A2)	Unambiguous	[K].gEDEELLTVNPESNSLALVYR.[D]	N-Term(TMTpro)	1	Q8N543	Q8N543	0	3	0.8	0	1	1	884.797	2652.38	2652.37	2.98	0.00263	HCD (High Energy Collision Dissociation)	MS2	0	3.5	-50	87	151.84	82931	2020_10_137_Wijeratne_CETSA-UPR-480TechRep_EF_F1-2.raw	F66.2	7.5	6.3	6.2	5.7	3.6	3.9			7.3	8	5.2				2.3			3.65	1	7.825e-06	6.26e-06
		FALSE	High	Sequest HT (A2)	Unambiguous	[K].gEDEELLTVNPESNSLALVYR.[D]	N-Term(TMTpro)	1	Q8N543	Q8N543	0	2	0.7672	0	1	1	1326.68	2652.36	2652.37	-3.78	-0.00502	HCD (High Energy Collision Dissociation)	MS2	0	20.2		86	150.397	62348	010_2019_08_019_R_Wijeratne_021420_EF_F2.raw	F70.2	32.2	33.5	35	23	13.9	11.1	4.4	2.5	32.5	36.6	41.2	26.7	17.4	11.3		2.5		4.51	1	7.825e-06	5.7e-06
		FALSE	High	Sequest HT (A2)	Unambiguous	[K].gEDEELLTVNPESNSLALVYR.[D]	N-Term(TMTpro)	1	Q8N543	Q8N543	0	2	0.8341	0	1	1	1326.69	2652.37	2652.37	0.15	0.0002	HCD (High Energy Collision Dissociation)	MS2	0	16.1		86	149.294	61840	010_2019_08_019_R_Wijeratne_021420_EF_F2.raw	F70.2	24.9	25.1	26.4	14.8	12.9	6	6.8	5.1	28.6	28.6	25.9	22.4	15	9.2	3.6	2.5		4.46	1	7.825e-06	7.588e-06
		FALSE	High	Sequest HT (A2)	Unambiguous	[K].gEDEELLTVNPESNSLALVYR.[D]	N-Term(TMTpro)	1	Q8N543	Q8N543	0	2	0.7867	0	1	1	1326.69	2652.37	2652.37	1.76	0.00234	HCD (High Energy Collision Dissociation)	MS2	0	18.5		86	150.876	61515	010_2019_08_019_R_Wijeratne_021420_GH_F3.raw	F71.3	29.9	34.5	32.2	20.3	12.1	8.9	6.8	3.4	33.3	35.5	35.4	17	15	4.6	3.2	4.3		3.61	1	7.825e-06	2.676e-06
		FALSE	High	Sequest HT (A2)	Unambiguous	[K].gEDEELLTVNPESNSLALVYR.[D]	N-Term(TMTpro)	1	Q8N543	Q8N543	0	2	0.7885	0	1	1	1326.69	2652.38	2652.37	3.64	0.00482	HCD (High Energy Collision Dissociation)	MS2	0	32.8		86	147.179	61228	010_2019_08_019_R_Wijeratne_021420_EF_F3.raw	F70.3	46.5	56.5	52.4	30.5	24.1	13.5	9.8	6.7	54.3	57.6	63.7	45	28.6	20.3	8.3	7.4		4.54	1	7.825e-06	9.146e-07
		FALSE	High	Sequest HT (A2)	Unambiguous	[K].gEDEELLTVNPESNSLALVYR.[D]	N-Term(TMTpro)	1	Q8N543	Q8N543	0	3	0.8113	0	1	1	884.793	2652.36	2652.37	-1.92	-0.0017	HCD (High Energy Collision Dissociation)	MS2	0	8.1	-50	87	150.841	82576	2020_10_137_Wijeratne_CETSA-UPR-480TechRep_EF_F1-3.raw	F66.3	13.3	12.3	17	9.7	7.6	6.2	4.6	3.6	15.9	11.3	9.8	10	4	4.9				4.08	1	7.825e-06	3.307e-06
		FALSE	High	Sequest HT (A2)	Unambiguous	[K].gEDEELLTVNPESNSLALVYR.[D]	N-Term(TMTpro)	1	Q8N543	Q8N543	0	3	0.8151	0	1	1	884.797	2652.38	2652.37	2.64	0.00233	HCD (High Energy Collision Dissociation)	MS2	12.3351	4.7	-50	87	151.071	82483	2020_10_137_Wijeratne_CETSA-UPR-480TechRep_GH_F1-2.raw	F69.2	6.9	7.2	7.5	5.6	4.9	2.5			8.1	9.4	8.8	5.1	3	3.3		3		4.11	1	7.825e-06	1.945e-05
		FALSE	High	Sequest HT (A2)	Unambiguous	[K].gEDEELLTVNPESNSLALVYR.[D]	N-Term(TMTpro)	1	Q8N543	Q8N543	0	2	0.8282	0	1	1	1326.69	2652.37	2652.37	-0.34	-0.00044	HCD (High Energy Collision Dissociation)	MS2	0	21.3		86	148.482	61592	010_2019_08_019_R_Wijeratne_021420_CD_F3.raw	F65.3	31.9	33.5	39.4	18.8	24.4	9.9	7.4	5.5	36	40.1	38.8	20	18.7	9.7	4.2	3.3		4.19	1	7.825e-06	2.449e-05
		FALSE	High	Sequest HT (A2)	Unambiguous	[K].gEDEELLTVNPESNSLALVYR.[D]	N-Term(TMTpro)	1	Q8N543	Q8N543	0	2	0.7931	0	1	1	1326.69	2652.37	2652.37	1.18	0.00156	HCD (High Energy Collision Dissociation)	MS2	0	21.2		86	150.767	61385	010_2019_08_019_R_Wijeratne_021420_AB_F3.raw	F64.3	36.7	33.9	33.4	17.5	10.2	10.7	5.2	6.8	42.1	40.2	37.2	22.7	20.8	13.5	4.2	3.8		3.48	1	7.825e-06	2.418e-06
		FALSE	High	Sequest HT (A2)	Unambiguous	[K].gEDEELLTVNPESNSLALVYR.[D]	N-Term(TMTpro)	1	Q8N543	Q8N543	0	3	0.7533	0	1	1	884.793	2652.37	2652.37	-1.27	-0.00113	HCD (High Energy Collision Dissociation)	MS2	0	16.5		86	151.758	62247	010_2019_08_019_R_Wijeratne_021420_AB_F2.raw	F64.2	31.2	27.4	23.4	14.2	4.9	10.1	7.5	6	32.9	25.5	22.6	18.5	16.9	11.2	5.9	6.5		5.27	1	7.825e-06	4.763e-06
		FALSE	High	Sequest HT (A2)	Unambiguous	[K].gEDEELLTVNPESNSLALVYR.[D]	N-Term(TMTpro)	1	Q8N543	Q8N543	0	3	0.809	0	1	1	884.794	2652.37	2652.37	0.01	1e-05	HCD (High Energy Collision Dissociation)	MS2	0	9.2	-50	87	153.656	83885	2020_10_137_Wijeratne_CETSA-UPR-480TechRep_AB_F1-3.raw	F67.3	16.3	11.6	11.8	9	6.7	5.2	2.6	3.5	17.8	14.6	16.9	9.5	10.7	4.9	2.7	4.2		3.56	1	7.825e-06	2.262e-06
		FALSE	High	Sequest HT (A2)	Unambiguous	[K].gEDEELLTVNPESNSLALVYR.[D]	N-Term(TMTpro)	1	Q8N543	Q8N543	0	3	0.7403	0	1	1	884.795	2652.37	2652.37	1.07	0.00095	HCD (High Energy Collision Dissociation)	MS2	0	2.2	-50	87	152.514	83042	2020_10_137_Wijeratne_CETSA-UPR-480TechRep_CD_F1-2.raw	F68.2	3.8	5.7	4.7	2.9					4.9	4.9	4.9	4						2.31	1	3.666e-05	5.481e-05
		FALSE	High	Sequest HT (A2)	Unambiguous	[K].gEDEELLTVNPESNSLALVYR.[D]	N-Term(TMTpro)	1	Q8N543	Q8N543	0	2	0.7314	0	1	1	1326.7	2652.38	2652.37	5.68	0.00754	HCD (High Energy Collision Dissociation)	MS2	0	15.6		86	149.161	60940	010_2019_08_019_R_Wijeratne_021420_AB_F4.raw	F64.4	29.8	25.2	24.5	12.3	9.3	6.9	4.5	3.8	26	31.7	29	21	13.6	4.3	3.3	4.1		2.83	1	3.888e-05	6.481e-05
		FALSE	High	Sequest HT (A2)	Unambiguous	[K].gEDEELLTVNPESNSLALVYR.[D]	N-Term(TMTpro)	1	Q8N543	Q8N543	0	4	0.5317	0	1	1	663.85	2652.38	2652.37	3.31	0.0022	HCD (High Energy Collision Dissociation)	MS2	38.8168	14.1	-50	87	151.828	83234	2020_10_137_Wijeratne_CETSA-UPR-480TechRep_GH_F1-3.raw	F69.3	21.9	22.8	30.5	16.2	8.9	6.5	7.1	5.3	25.9	22.6	27.1	12.8	8.9	4.2	4.6			2.05	1	6.654e-05	0.0001971
		FALSE	High	Sequest HT (A2)	Unambiguous	[K].gEDEELLTVNPESNSLALVYR.[D]	N-Term(TMTpro)	1	Q8N543	Q8N543	0	3	0.781	0	1	1	884.794	2652.37	2652.37	-0.54	-0.00048	HCD (High Energy Collision Dissociation)	MS2	37.0449	3.9	-50	87	154.851	83299	2020_10_137_Wijeratne_CETSA-UPR-480TechRep_AB_F1-1.raw	F67.1	5.9	2.9	6.5	5.6	2.3	4.9	3.3	2.8	6.8	4.3	5.2	4.1	4.6	2.9				2.1	1	6.825e-05	0.0002032
		FALSE	High	Sequest HT (A2)	Unambiguous	[K].gEDEELLTVNPESNSLALVYR.[D]	N-Term(TMTpro)	1	Q8N543	Q8N543	0	3	0.7978	0	1	1	884.791	2652.36	2652.37	-3.59	-0.00318	HCD (High Energy Collision Dissociation)	MS2	26.0417	2.9	-50	87	152.058	82560	2020_10_137_Wijeratne_CETSA-UPR-480TechRep_GH_F1-1.raw	F69.1	2.5	2.5	6.9	5.8				3.6	4.1	5.2	5	2.6	2.8	2.5	3.3			2.67	1	8.052e-05	0.0002663
		FALSE	High	Sequest HT (A2)	Unambiguous	[K].gEDEELLTVNPESNSLALVYR.[D]	N-Term(TMTpro)	1	Q8N543	Q8N543	0	2	0.7848	0	1	1	1326.69	2652.38	2652.37	3.84	0.00509	HCD (High Energy Collision Dissociation)	MS2	0	8.9		86	151.647	61964	010_2019_08_019_R_Wijeratne_021420_GH_F2.raw	F71.2	12.6	15.6	15.8	9.4	9.6	3.6	5.2	2.6	17.7	14.5	17	7.5	7.2	3.9				3.3	1	8.68e-05	0.0003641
		FALSE	High	Sequest HT (A2)	Unambiguous	[K].gEDEELLTVNPESNSLALVYR.[D]	N-Term(TMTpro)	1	Q8N543	Q8N543	0	3	0.7461	0	1	1	884.796	2652.37	2652.37	1.21	0.00107	HCD (High Energy Collision Dissociation)	MS2	27.6603	1.7	-50	87	153.276	82896	2020_10_137_Wijeratne_CETSA-UPR-480TechRep_CD_F1-1.raw	F68.1	2.5	2	2.3				3.5		2.7	4.6	2.5	4.9				2.5		1.93	1	0.0002001	0.001404
		FALSE	High	Sequest HT (A2)	Unambiguous	[K].gEDEELLTVNPESNSLALVYR.[D]	N-Term(TMTpro)	1	Q8N543	Q8N543	0	3	0.6624	0	1	1	884.792	2652.36	2652.37	-2.99	-0.00264	HCD (High Energy Collision Dissociation)	MS2	50.7113	1.4	-50	87	152.623	82866	2020_10_137_Wijeratne_CETSA-UPR-480TechRep_EF_F1-1.raw	F66.1	2.3	3.4	3.9						4.8	2.8	2.5	2.9						1.57	1	0.001405	0.009851
		FALSE	High	Sequest HT (A2)	Unambiguous	[K].gEDEELLTVNPESNSLALVYR.[D]	N-Term(TMTpro)	1	Q8N543	Q8N543	0	2	0.7409	0	1	1	1326.69	2652.37	2652.37	-1.25	-0.00166	HCD (High Energy Collision Dissociation)	MS2	0	5.5		86	151.2	62532	010_2019_08_019_R_Wijeratne_021420_EF_F1.raw	F70.1	10.2	8.5	9.8	7.2	3.5				10.4	11.7	7.1	9.4	6.8	3.3				1.93	1	0.003815	0.03702
		FALSE	High	Sequest HT (A2)	Unambiguous	[K].gEDEELLTVNPESNSLALVYR.[D]	N-Term(TMTpro)	1	Q8N543	Q8N543	0	2	0.6552	0	1	1	1326.69	2652.37	2652.37	-0.21	-0.00028	HCD (High Energy Collision Dissociation)	MS2	0	4.1		86	151.843	61927	010_2019_08_019_R_Wijeratne_021420_AB_F1.raw	F64.1	8.6	5.5	6.6	4.2					7.8	8.4	9.3	3.5	4.7	3.3	3.6			1.45	1	0.007146	0.08125
		FALSE	High	Sequest HT (A2)	Unambiguous	[K].gEDEELLTVNPESNSLALVYR.[D]	N-Term(TMTpro)	1	Q8N543	Q8N543	0	2	0.7768	0	1	1	1326.7	2652.39	2652.37	6.33	0.00839	HCD (High Energy Collision Dissociation)	MS2	31.3637	4.2		86	152.425	62840	010_2019_08_019_R_Wijeratne_021420_GH_F1.raw	F71.1	8	5.6	5.8	3.6			2.8	2.8	9.8	7.3	6.6	3.2	5.7		3.4	2.2		1.12	1	0.009331	0.1098
	FALSE	High	[K].AEESKLPEILK.[E]	2xTMTpro [K5; K11]; 1xTMTpro [N-Term]	0.000489493	0.000129361	1	1	12	Q8N543	Q8N543 [332-342]		1	2169.33	38.3	43.8	35.8	35.4	35.1	44	19.4	22.7	14.3	23.9	14	16.2	8	7.8	9.9	8.7	191.5	191.2			273.7	312.1	188.5	190.6			316.7	325.4	205.5	198			341.6	316.8	104.6	139.4			155.5	158.9	85.9	79			93.6	114.6	34	44.8			52.3	48.2	27.2	15.7			38.3	31.9	17.1	21.9			29.8	22.1																																																																		Not Found	High	Not Found	High	Not Found	High	Not Found	High	Not Found	High	Not Found	High	Not Found	High	Not Found	High	Not Found	High	Not Found	High	Not Found	High	Not Found	High	Not Found	High	Not Found	High	Not Found	High	Not Found	High	Not Found	High	Not Found	High	High	Not Found	High	Not Found	High	Not Found	High	Not Found	Not Found	High	Not Found	High	High	Not Found	High	Not Found	High	Not Found	High	Not Found	Not Found	High	Not Found	High	High	Not Found	High	Not Found	High	Not Found	High	Not Found	Not Found	High	Not Found	High	High	Not Found	High	Not Found	High	Not Found	High	Not Found	Not Found	High	Not Found	High	High	Not Found	High	Not Found	High	Not Found	High	Not Found	Not Found	High	Not Found	High	High	Not Found	High	Not Found	High	Not Found	High	Not Found	Not Found	High	Not Found	High	High	Not Found	High	Not Found	High	Not Found	High	Not Found	Not Found	High	Not Found	High	High	Not Found	High	Not Found	High	Not Found	High	Not Found	High	6.383e-05	0.0001347	1.69
		Checked	Confidence	Identifying Node	PSM Ambiguity	Annotated Sequence	Modifications	# Proteins	Master Protein Accessions	Protein Accessions	# Missed Cleavages	Charge	DeltaScore	DeltaCn	Rank	Search Engine Rank	m/z [Da]	MH+ [Da]	Theo. MH+ [Da]	DeltaM [ppm]	Deltam/z [Da]	Activation Type	MS Order	Isolation Interference [%]	Average Reporter S/N	Comp. Voltage [V]	Ion Inject Time [ms]	RT [min]	First Scan	Spectrum File	File ID	Abundance: 126	Abundance: 127N	Abundance: 127C	Abundance: 128N	Abundance: 128C	Abundance: 129N	Abundance: 129C	Abundance: 130N	Abundance: 130C	Abundance: 131N	Abundance: 131C	Abundance: 132N	Abundance: 132C	Abundance: 133N	Abundance: 133C	Abundance: 134N	Quan Info	XCorr	# Protein Groups	Percolator q-Value	Percolator PEP
		FALSE	High	Sequest HT (A2)	Unambiguous	[K].aEESkLPEILk.[E]	N-Term(TMTpro); K5(TMTpro); K11(TMTpro)	1	Q8N543	Q8N543	1	3	0.432	0	1	1	723.781	2169.33	2169.33	-0.93	-0.00067	HCD (High Energy Collision Dissociation)	MS2	53.1483	134	-50	87	104.597	56234	2020_10_137_Wijeratne_CETSA-UPR-480TechRep_CD_F1-5.raw	F68.5	244.9	223.1	254.1	111	95.7	43.5	29.5	16.9	259.9	247.8	279.1	167.7	90.3	49.2	16	15.4		1.69	1	6.383e-05	0.0001347
		FALSE	High	Sequest HT (A2)	Unambiguous	[K].aEESkLPEILk.[E]	N-Term(TMTpro); K5(TMTpro); K11(TMTpro)	1	Q8N543	Q8N543	1	3	0.5263	0	1	1	723.783	2169.33	2169.33	1.43	0.00104	HCD (High Energy Collision Dissociation)	MS2	64.1243	190.6	-50	87	102.508	55604	2020_10_137_Wijeratne_CETSA-UPR-480TechRep_EF_F1-5.raw	F66.5	312.8	334.8	360.9	210	191.3	90.1	42.9	29.3	371.2	340.5	340.3	198.2	128.5	58.9	20.1	19.1		1.9	1	6.383e-05	0.0001575
		FALSE	High	Sequest HT (A2)	Unambiguous	[K].aEESkLPEILk.[E]	N-Term(TMTpro); K5(TMTpro); K11(TMTpro)	1	Q8N543	Q8N543	1	3	0.4545	0	1	1	723.783	2169.34	2169.33	2.11	0.00152	HCD (High Energy Collision Dissociation)	MS2	70.1445	154.1	-50	87	105.219	56802	2020_10_137_Wijeratne_CETSA-UPR-480TechRep_AB_F1-5.raw	F67.5	309.8	280.1	255.8	133	78.7	59.1	30.1	24.8	332.9	313	286.7	147.3	95.4	66.4	28.6	24.6		1.87	1	8.68e-05	0.000347
		FALSE	High	Sequest HT (A2)	Unambiguous	[K].aEESkLPEILk.[E]	N-Term(TMTpro); K5(TMTpro); K11(TMTpro)	1	Q8N543	Q8N543	1	3	0.5933	0	1	1	723.784	2169.34	2169.33	2.59	0.00187	HCD (High Energy Collision Dissociation)	MS2	0	79.2	-50	87	104.592	56483	2020_10_137_Wijeratne_CETSA-UPR-480TechRep_GH_F1-6b.raw	F69.8	135.5	153.2	169.5	84.4	49.5	24.8	17.6	11.6	146.4	149.4	141.2	74.5	58.3	24	16.9	9.9		2.09	1	0.0001451	0.0009033
		FALSE	High	Sequest HT (A2)	Unambiguous	[K].aEESkLPEILk.[E]	N-Term(TMTpro); K5(TMTpro); K11(TMTpro)	1	Q8N543	Q8N543	1	3	0.5591	0	1	1	723.783	2169.33	2169.33	1.63	0.00118	HCD (High Energy Collision Dissociation)	MS2	66.4902	129.8	-50	87	104.144	56480	2020_10_137_Wijeratne_CETSA-UPR-480TechRep_GH_F1-5.raw	F69.6	232.2	254.9	260.4	133	83.9	51.1	26.6	20.1	244.2	257.9	249	116.8	83.4	31	17.3	15.1		2.2	1	0.0001569	0.001023
		FALSE	High	Sequest HT (A2)	Unambiguous	[K].aEESkLPEILk.[E]	N-Term(TMTpro); K5(TMTpro); K11(TMTpro)	1	Q8N543	Q8N543	1	3	0.5029	0	1	1	723.782	2169.33	2169.33	0.45	0.00033	HCD (High Energy Collision Dissociation)	MS2	71.2147	75.9	-50	87	105.347	56611	2020_10_137_Wijeratne_CETSA-UPR-480TechRep_AB_F1-6.raw	F67.6	135.3	119.6	132.6	75.6	42.7	34.9	16.1	22.3	147.2	146	142.3	76.8	62.4	33.7	13.8	12.7		1.71	1	0.0001907	0.001344
		FALSE	High	Sequest HT (A2)	Unambiguous	[K].aEESkLPEILk.[E]	N-Term(TMTpro); K5(TMTpro); K11(TMTpro)	1	Q8N543	Q8N543	1	3	0.5161	0	1	1	723.783	2169.33	2169.33	1.6	0.00116	HCD (High Energy Collision Dissociation)	MS2	47.3984	108.4	-50	87	103.142	55750	2020_10_137_Wijeratne_CETSA-UPR-480TechRep_CD_F1-6.raw	F68.6	191.5	188.5	205.5	104.6	85.9	34	27.2	17.1	191.2	190.6	198	139.4	79	44.8	15.7	21.9		1.86	1	0.0002224	0.001565
		FALSE	High	Sequest HT (A2)	Unambiguous	[K].aEESkLPEILk.[E]	N-Term(TMTpro); K5(TMTpro); K11(TMTpro)	1	Q8N543	Q8N543	1	3	0.3803	0	1	1	723.784	2169.34	2169.33	3.1	0.00224	HCD (High Energy Collision Dissociation)	MS2	37.3367	85.3	-50	87	104.538	56453	2020_10_137_Wijeratne_CETSA-UPR-480TechRep_GH_F1-6b.raw	F69.8	138.2	163.5	172.1	71.1	44.1	27.5	20.7	18.2	165.7	176	175.6	84.4	56.3	24.2	15	12.2		1.42	1	0.0004834	0.003752
		FALSE	High	Sequest HT (A2)	Unambiguous	[K].aEESkLPEILk.[E]	N-Term(TMTpro); K5(TMTpro); K11(TMTpro)	1	Q8N543	Q8N543	1	3	0.514	0	1	1	723.784	2169.34	2169.33	3.5	0.00253	HCD (High Energy Collision Dissociation)	MS2	78.0672	119.4	-50	87	102.641	55471	2020_10_137_Wijeratne_CETSA-UPR-480TechRep_EF_F1-6.raw	F66.6	196.2	203.8	220.6	123.8	112.9	63.1	29.9	28	219.3	216.7	206.3	128	74.5	39.3	23.2	25.4		1.79	1	0.0006867	0.005073
		FALSE	High	Sequest HT (A2)	Unambiguous	[K].aEESkLPEILk.[E]	N-Term(TMTpro); K5(TMTpro); K11(TMTpro)	1	Q8N543	Q8N543	1	3	0.5287	0	1	1	723.783	2169.34	2169.33	1.84	0.00133	HCD (High Energy Collision Dissociation)	MS2	68.9257	110.8	-50	87	104.656	56706	2020_10_137_Wijeratne_CETSA-UPR-480TechRep_GH_F1-4b.raw	F69.5	205.6	210.1	245.2	99.3	59.8	36.7	30.3	23.8	213	218.5	205.9	103.5	64.4	26.4	15.3	15		1.57	1	0.002634	0.02155
		FALSE	High	Sequest HT (A2)	Unambiguous	[K].aEESkLPEILk.[E]	N-Term(TMTpro); K5(TMTpro); K11(TMTpro)	1	Q8N543	Q8N543	1	4	0.1966	0	1	1	543.087	2169.33	2169.33	-2.43	-0.00132	HCD (High Energy Collision Dissociation)	MS2	89.2844	81.6	-50	87	105.287	56841	2020_10_137_Wijeratne_CETSA-UPR-480TechRep_AB_F1-5.raw	F67.5	127.2	115.6	112.5	73.1	58.9	59.1	39.5	35	136.7	119.6	121.5	87	69.3	63.3	55.1	31.7		1.78	1	0.002794	0.02335
		FALSE	High	Sequest HT (A2)	Unambiguous	[K].aEESkLPEILk.[E]	N-Term(TMTpro); K5(TMTpro); K11(TMTpro)	1	Q8N543	Q8N543	1	4	0.4759	0	1	1	543.088	2169.33	2169.33	0.34	0.00018	HCD (High Energy Collision Dissociation)	MS2	40.0815	23.6	-50	87	106.913	57686	2020_10_137_Wijeratne_CETSA-UPR-480TechRep_AB_F1-4.raw	F67.4	38.3	35.8	35.1	19.4	14.3	14	8	9.9	43.8	35.4	44	22.7	23.9	16.2	7.8	8.7		1.66	1	0.003631	0.03463
	FALSE	High	[K].FQQSDDLKK.[R]	2xTMTpro [K8; K9]; 1xTMTpro [N-Term]	0.0015161	0.000241351	1	1	4	Q8N543	Q8N543 [98-106]		1	2021.18	426.8	448.7	362.7	415.3	353.9	392.9	201	240.4	144	227.8	115.2	119.7	50.6	45.8	45	40.6	419.2	398.1	285.2	315.4	152.2	183.8	386.8	395.5	302.3	302.4	166.2	197	385.5	417.5	321.2	271.5	215.3	159.9	205.2	316.1	219	186.9	120.1	107.9	196.3	175.9	163.1	106.7	66.4	68.5	98.5	100.3	92.4	64.9	42.1	36.2	56.4	36.7	55.4	34	33.7	23.3	37.5	39.4	47.3	29.8	25.4	22.9																																																																		Not Found	High	Not Found	High	Not Found	High	Not Found	High	Not Found	High	Not Found	High	Not Found	High	Not Found	High	Not Found	High	Not Found	High	Not Found	High	Not Found	High	Not Found	High	Not Found	High	Not Found	High	Not Found	High	Not Found	High	Not Found	High	High	Not Found	High	Not Found	High	Not Found	High	Not Found	Not Found	High	Not Found	High	High	Not Found	High	Not Found	High	Not Found	High	Not Found	Not Found	High	Not Found	High	High	Not Found	High	Not Found	High	Not Found	High	Not Found	Not Found	High	Not Found	High	High	Not Found	High	Not Found	High	Not Found	High	Not Found	Not Found	High	Not Found	High	High	Not Found	High	Not Found	High	Not Found	High	Not Found	Not Found	High	Not Found	High	High	Not Found	High	Not Found	High	Not Found	High	Not Found	Not Found	High	Not Found	High	High	Not Found	High	Not Found	High	Not Found	High	Not Found	Not Found	High	Not Found	High	High	Not Found	High	Not Found	High	Not Found	High	Not Found	High	8.68e-05	0.0003722	2.49
		Checked	Confidence	Identifying Node	PSM Ambiguity	Annotated Sequence	Modifications	# Proteins	Master Protein Accessions	Protein Accessions	# Missed Cleavages	Charge	DeltaScore	DeltaCn	Rank	Search Engine Rank	m/z [Da]	MH+ [Da]	Theo. MH+ [Da]	DeltaM [ppm]	Deltam/z [Da]	Activation Type	MS Order	Isolation Interference [%]	Average Reporter S/N	Comp. Voltage [V]	Ion Inject Time [ms]	RT [min]	First Scan	Spectrum File	File ID	Abundance: 126	Abundance: 127N	Abundance: 127C	Abundance: 128N	Abundance: 128C	Abundance: 129N	Abundance: 129C	Abundance: 130N	Abundance: 130C	Abundance: 131N	Abundance: 131C	Abundance: 132N	Abundance: 132C	Abundance: 133N	Abundance: 133C	Abundance: 134N	Quan Info	XCorr	# Protein Groups	Percolator q-Value	Percolator PEP
		FALSE	High	Sequest HT (A2)	Unambiguous	[K].fQQSDDLkk.[R]	N-Term(TMTpro); K8(TMTpro); K9(TMTpro)	1	Q8N543	Q8N543	1	3	0.4699	0	1	1	674.402	2021.19	2021.18	2.62	0.00177	HCD (High Energy Collision Dissociation)	MS2	10.1507	226.9	-50	87	67.8909	35617	2020_10_137_Wijeratne_CETSA-UPR-480TechRep_AB_F1-6.raw	F67.6	426.8	362.7	353.9	201	144	115.2	50.6	45	448.7	415.3	392.9	240.4	227.8	119.7	45.8	40.6		2.49	1	8.68e-05	0.0003722
		FALSE	High	Sequest HT (A2)	Unambiguous	[K].fQQSDDLkk.[R]	N-Term(TMTpro); K8(TMTpro); K9(TMTpro)	1	Q8N543	Q8N543	1	3	0.5385	0	1	1	674.401	2021.19	2021.18	1.84	0.00124	HCD (High Energy Collision Dissociation)	MS2	39.5206	229.1	-50	87	66.0008	34902	2020_10_137_Wijeratne_CETSA-UPR-480TechRep_CD_F1-6.raw	F68.6	419.2	386.8	385.5	205.2	196.3	98.5	56.4	37.5	398.1	395.5	417.5	316.1	175.9	100.3	36.7	39.4		2.34	1	0.0003881	0.003129
		FALSE	High	Sequest HT (A2)	Unambiguous	[K].fQQSDDLkk.[R]	N-Term(TMTpro); K8(TMTpro); K9(TMTpro)	1	Q8N543	Q8N543	1	3	0.4603	0	1	1	674.402	2021.19	2021.18	3.43	0.00231	HCD (High Energy Collision Dissociation)	MS2	26.3966	174.8	-50	87	65.489	34643	2020_10_137_Wijeratne_CETSA-UPR-480TechRep_EF_F1-6.raw	F66.6	285.2	302.3	321.2	219	163.1	92.4	55.4	47.3	315.4	302.4	271.5	186.9	106.7	64.9	34	29.8		1.89	1	0.002736	0.02274
		FALSE	High	Sequest HT (A2)	Unambiguous	[K].fQQSDDLkk.[R]	N-Term(TMTpro); K8(TMTpro); K9(TMTpro)	1	Q8N543	Q8N543	1	3	0.4085	0	1	1	674.401	2021.19	2021.18	2.41	0.00163	HCD (High Energy Collision Dissociation)	MS2	15.6873	101.3	-50	87	67.177	35245	2020_10_137_Wijeratne_CETSA-UPR-480TechRep_GH_F1-7.raw	F69.9	152.2	166.2	215.3	120.1	66.4	42.1	33.7	25.4	183.8	197	159.9	107.9	68.5	36.2	23.3	22.9		1.42	1	0.006281	0.06951
	FALSE	High	[R].SWLSDISK.[I]	1xTMTpro [K8]; 1xTMTpro [N-Term]	0.00202436	0.000315722	1	1	9	Q8N543	Q8N543 [125-132]		0	1543.9	193.8	202.7	169.2	197.5	164.8	184.6	89.8	106.2	64.9	86.1	59.8	61.2	28.6	27.6	27.2	19.7	45.1	51.5	341.3	384.8	185	231.3	50.3	60.9	325.8	357.2	201.9	217.6	53.4	59.2	357.2	328.8	230.7	196.6	29.5	63.8	205.5	199.4	105.7	116.8	23.4	24.1	202.8	150	66.5	77.1	15.4	13.5	113.5	86.9	51.7	34.6	11.2	11.2	61.4	45.5	46.5	31.8	10.4	7.4	61.9	51.8	28.9	26.3	18.45	16.7	13.85	14.71	22.66	12.7	26.15	20.35	11.18	29.79	35.78	35.97	27.22	38.44	16	41.19																																																		High	High	High	High	High	High	High	High	High	High	High	High	High	High	High	High	High	High	High	High	High	High	High	High	High	High	High	High	High	High	High	High	High	High	High	High	High	Not Found	High	Not Found	High	Not Found	High	Not Found	High	High	High	High	High	Not Found	High	Not Found	High	Not Found	High	Not Found	High	High	High	High	High	Not Found	High	Not Found	High	Not Found	High	Not Found	High	High	High	High	High	Not Found	High	Not Found	High	Not Found	High	Not Found	High	High	High	High	High	Not Found	High	Not Found	High	Not Found	High	Not Found	High	High	High	High	High	Not Found	High	Not Found	High	Not Found	High	Not Found	High	High	High	High	High	Not Found	High	Not Found	High	Not Found	High	Not Found	High	High	High	High	High	Not Found	High	Not Found	High	Not Found	High	Not Found	High	0.0001015	0.0005	2.42
		Checked	Confidence	Identifying Node	PSM Ambiguity	Annotated Sequence	Modifications	# Proteins	Master Protein Accessions	Protein Accessions	# Missed Cleavages	Charge	DeltaScore	DeltaCn	Rank	Search Engine Rank	m/z [Da]	MH+ [Da]	Theo. MH+ [Da]	DeltaM [ppm]	Deltam/z [Da]	Activation Type	MS Order	Isolation Interference [%]	Average Reporter S/N	Comp. Voltage [V]	Ion Inject Time [ms]	RT [min]	First Scan	Spectrum File	File ID	Abundance: 126	Abundance: 127N	Abundance: 127C	Abundance: 128N	Abundance: 128C	Abundance: 129N	Abundance: 129C	Abundance: 130N	Abundance: 130C	Abundance: 131N	Abundance: 131C	Abundance: 132N	Abundance: 132C	Abundance: 133N	Abundance: 133C	Abundance: 134N	Quan Info	XCorr	# Protein Groups	Percolator q-Value	Percolator PEP
		FALSE	High	Sequest HT (A2)	Unambiguous	[R].sWLSDISk.[I]	N-Term(TMTpro); K8(TMTpro)	1	Q8N543	Q8N543	0	2	0.3884	0	1	1	772.453	1543.9	1543.9	1.33	0.00103	HCD (High Energy Collision Dissociation)	MS2	0	115.3	-50	87	112.801	61267	2020_10_137_Wijeratne_CETSA-UPR-480TechRep_EF_F1-7.raw	F66.7	193.3	181.1	203.6	113.2	118.7	63.8	34.9	30.6	216.4	197.6	185.6	110.9	89.4	52.9	21.7	31.4		2.42	1	0.0001015	0.0005
		FALSE	High	Sequest HT (A2)	Unambiguous	[R].sWLSDISk.[I]	N-Term(TMTpro); K8(TMTpro)	1	Q8N543	Q8N543	0	2	0.4	0	1	1	772.453	1543.9	1543.9	1.2	0.00093	HCD (High Energy Collision Dissociation)	MS2	0	79.5	-50	87	114.743	61838	2020_10_137_Wijeratne_CETSA-UPR-480TechRep_GH_F1-7.raw	F69.9	133.5	147.6	162.5	71.2	41.6	34	29.2	19.2	145.2	149.8	140.2	83.1	54.1	22	20.8	17.8		2.4	1	0.0001215	0.0006995
		FALSE	High	Sequest HT (A2)	Unambiguous	[R].sWLSDISk.[I]	N-Term(TMTpro); K8(TMTpro)	1	Q8N543	Q8N543	0	2	0.2368	0	1	1	772.453	1543.9	1543.9	0.98	0.00076	HCD (High Energy Collision Dissociation)	MS2	0	121.5	-50	87	115.637	62370	2020_10_137_Wijeratne_CETSA-UPR-480TechRep_AB_F1-7.raw	F67.7	221	186.7	193.7	108.3	70.3	77.5	34.7	30.5	228.2	219.2	202	122.8	106.6	79.4	36.5	26.6		1.9	1	0.0001215	0.0007188
		FALSE	High	Sequest HT (A2)	Unambiguous	[R].sWLSDISk.[I]	N-Term(TMTpro); K8(TMTpro)	1	Q8N543	Q8N543	0	2	0.3587	0	1	1	772.453	1543.9	1543.9	1.01	0.00078	HCD (High Energy Collision Dissociation)	MS2	0	89.3	-50	87	113.903	61770	2020_10_137_Wijeratne_CETSA-UPR-480TechRep_EF_F1-6.raw	F66.6	148	144.7	153.6	92.3	84.1	49.7	26.5	31.3	168.4	159.6	143.2	88.5	60.6	34	23.8	20.4		1.84	1	0.0002746	0.001962
		FALSE	High	Sequest HT (A2)	Unambiguous	[R].sWLSDISk.[I]	N-Term(TMTpro); K8(TMTpro)	1	Q8N543	Q8N543	0	3	0.4756	0	1	1	515.303	1543.89	1543.9	-2.01	-0.00103	HCD (High Energy Collision Dissociation)	MS2	67.8509	41.8	-50	87	114.114	61961	2020_10_137_Wijeratne_CETSA-UPR-480TechRep_CD_F1-7.raw	F68.7	62.6	67	78.3	44.9	39.9	14.1	7.2	8.7	75	69.8	81.3	55.5	31.3	21.6	8	3.5		2.25	1	0.001207	0.008402
		FALSE	High	Sequest HT (A2)	Unambiguous	[R].sWLSDISk.[I]	N-Term(TMTpro); K8(TMTpro)	1	Q8N543	Q8N543	0	3	0.3556	0	1	1	515.303	1543.9	1543.9	-1.45	-0.00075	HCD (High Energy Collision Dissociation)	MS2	24.8896	36.1	-50	87	114.637	61778	2020_10_137_Wijeratne_CETSA-UPR-480TechRep_GH_F1-7.raw	F69.9	51.5	54.3	68.2	34.5	24.9	17.7	17.3	9.7	86.1	67.8	56.4	33.7	23	12.6	11	8.5		2.39	1	0.002121	0.01608
		FALSE	High	Sequest HT (A2)	Unambiguous	[R].sWLSDISk.[I]	N-Term(TMTpro); K8(TMTpro)	1	Q8N543	Q8N543	0	2	0.2177	0	1	1	772.452	1543.9	1543.9	-0.37	-0.00029	HCD (High Energy Collision Dissociation)	MS2	72.9278	358.5		86	94.0901	34713	010_2019_08_019_R_Wijeratne_021420_CD_F7.raw	F65.7	640.1	693.2	710.7	349.9	254.8	121.9	83.7	63	764.3	699.3	652.8	320.3	203.3	86.9	45.8	45.3		1.47	1	0.002398	0.01864
		FALSE	High	Sequest HT (A2)	Unambiguous	[R].sWLSDISk.[I]	N-Term(TMTpro); K8(TMTpro)	1	Q8N543	Q8N543	0	3	0.4377	0	1	1	515.302	1543.89	1543.9	-3.07	-0.00158	HCD (High Energy Collision Dissociation)	MS2	0	91.4		86	96.4814	35129	010_2019_08_019_R_Wijeratne_021420_AB_F7.raw	F64.7	170	153.4	140.2	74.5	60	46.2	23.5	24.3	180	177.9	168.7	91.9	69.5	47.2	20.9	14.6		2.65	1	0.006084	0.06678
		FALSE	High	Sequest HT (A2)	Unambiguous	[R].sWLSDISk.[I]	N-Term(TMTpro); K8(TMTpro)	1	Q8N543	Q8N543	0	3	0.3804	0	1	1	515.303	1543.89	1543.9	-2.91	-0.0015	HCD (High Energy Collision Dissociation)	MS2	11.434	33.1	-50	87	114.559	62152	2020_10_137_Wijeratne_CETSA-UPR-480TechRep_CD_F1-6.raw	F68.6	45.1	50.3	53.4	29.5	23.4	15.4	11.2	10.4	51.5	60.9	59.2	63.8	24.1	13.5	11.2	7.4		1.63	1	0.008748	0.1019
	FALSE	High	[K].SLIPSWNK.[L]	1xTMTpro [K8]; 1xTMTpro [N-Term]	0.0280185	0.00347154	1	1	7	Q8N543	Q8N543 [199-206]		0	1552.93	266.6	267.3	252.3	289.7	238.9	251.1	138.9	160.2	87.7	131.8	74.7	85.5	38.7	31	35	25.9	196	224.5	214.6	235.9	158.7	177.6	194.4	200.7	209.5	214.9	170.4	167.3	204.7	200.9	230	230.2	183.7	172.9	104	123.7	118.3	143.8	101.2	90	97.7	69.1	107.9	95.2	65.6	62.7	58.2	46.7	64	56.5	48.5	29.2	38.5	25	35.4	21.2	37.6	22.7	30.1	27.6	25.8	22.8	30.1	16.8	7.55	7.98	10.09	14.9	6.71	12.48	8.84	0.26	7.41	9.42	18.49	0.17	43.9	54.17	45.87	43.67	0.18	0.85	20.45	20.58			4.8	2.29	21.91	20.98			13.99	0.28	21.96	7.27			23	12.87	26.83	6.29			30.85	21.94	40.32	28.92			22.67	2.73	33.99	4			26.19	12.65	6.58	2.99			20	5.64	36.35	2.48				High	High	High	High	High	High	High	High	High	High	High	High	High	High	High	High	High	High	High	High	High	High	High	High	High	High	High	High	High	High	High	High	High	High	High	High	High	High	High	High	Not Found	High	Not Found	High	High	High	High	High	High	High	High	High	Not Found	High	Not Found	High	High	High	High	High	High	High	High	High	Not Found	High	Not Found	High	High	High	High	High	High	High	High	High	Not Found	High	Not Found	High	High	High	High	High	High	High	High	High	Not Found	High	Not Found	High	High	High	High	High	High	High	High	High	Not Found	High	Not Found	High	High	High	High	High	High	High	High	High	Not Found	High	Not Found	High	High	High	High	High	High	High	High	High	Not Found	High	Not Found	High	High	0.001345	0.009274	1.76
		Checked	Confidence	Identifying Node	PSM Ambiguity	Annotated Sequence	Modifications	# Proteins	Master Protein Accessions	Protein Accessions	# Missed Cleavages	Charge	DeltaScore	DeltaCn	Rank	Search Engine Rank	m/z [Da]	MH+ [Da]	Theo. MH+ [Da]	DeltaM [ppm]	Deltam/z [Da]	Activation Type	MS Order	Isolation Interference [%]	Average Reporter S/N	Comp. Voltage [V]	Ion Inject Time [ms]	RT [min]	First Scan	Spectrum File	File ID	Abundance: 126	Abundance: 127N	Abundance: 127C	Abundance: 128N	Abundance: 128C	Abundance: 129N	Abundance: 129C	Abundance: 130N	Abundance: 130C	Abundance: 131N	Abundance: 131C	Abundance: 132N	Abundance: 132C	Abundance: 133N	Abundance: 133C	Abundance: 134N	Quan Info	XCorr	# Protein Groups	Percolator q-Value	Percolator PEP
		FALSE	High	Sequest HT (A2)	Unambiguous	[K].sLIPSWNk.[L]	N-Term(TMTpro); K8(TMTpro)	1	Q8N543	Q8N543	0	2	0.3864	0	1	1	776.973	1552.94	1552.93	2.65	0.00206	HCD (High Energy Collision Dissociation)	MS2	22.9525	145.9	-50	87	114.182	62833	2020_10_137_Wijeratne_CETSA-UPR-480TechRep_EF_F1-8.raw	F66.8	248.2	244.9	269	143.3	144.7	81.8	33.8	33.5	273.1	249.6	242.4	150.3	117.2	58.1	20.8	23.2		1.76	1	0.001345	0.009274
		FALSE	High	Sequest HT (A2)	Unambiguous	[K].sLIPSWNk.[L]	N-Term(TMTpro); K8(TMTpro)	1	Q8N543	Q8N543	0	2	0.3202	0	1	1	776.975	1552.94	1552.93	4.96	0.00385	HCD (High Energy Collision Dissociation)	MS2	40.0494	137.5	-50	87	116.525	63541	2020_10_137_Wijeratne_CETSA-UPR-480TechRep_AB_F1-8.raw	F67.8	252.7	234.9	227.8	130.5	83.2	65.5	28.1	25	252.6	260.6	229.8	160.5	123.3	85.6	20.7	18.8		1.78	1	0.002262	0.01729
		FALSE	High	Sequest HT (A2)	Unambiguous	[K].sLIPSWNk.[L]	N-Term(TMTpro); K8(TMTpro)	1	Q8N543	Q8N543	0	3	0.6171	0	1	1	518.317	1552.94	1552.93	1.3	0.00068	HCD (High Energy Collision Dissociation)	MS2	40.1598	110.5		86	94.5655	34388	010_2019_08_019_R_Wijeratne_021420_EF_F8.raw	F70.8	185.5	179.2	196.7	97.6	80.5	50.1	37.1	19.8	203.7	185.1	218.7	137.5	77.4	54.9	21.7	22.4		2.69	1	0.002784	0.02325
		FALSE	High	Sequest HT (A2)	Unambiguous	[K].sLIPSWNk.[L]	N-Term(TMTpro); K8(TMTpro)	1	Q8N543	Q8N543	0	2	0.6848	0	1	1	776.971	1552.93	1552.93	0.12	9e-05	HCD (High Energy Collision Dissociation)	MS2	0	110.1	-50	87	113.997	63035	2020_10_137_Wijeratne_CETSA-UPR-480TechRep_CD_F1-8.raw	F68.8	195.8	187.9	185.4	88.3	78.3	49.5	31.9	26.1	223.2	204	201.3	135.5	59.1	45.8	22.9	26.5		1.65	1	0.003333	0.03049
		FALSE	High	Sequest HT (A2)	Unambiguous	[K].sLIPSWNk.[L]	N-Term(TMTpro); K8(TMTpro)	1	Q8N543	Q8N543	0	3	0.6067	0	1	1	518.316	1552.93	1552.93	-1.23	-0.00064	HCD (High Energy Collision Dissociation)	MS2	15.4464	121.2		86	95.4877	35213	010_2019_08_019_R_Wijeratne_021420_CD_F8.raw	F65.8	196.3	201.1	226.1	122.6	122	68.4	46.4	34.7	225.9	197.5	200.5	112.9	80.8	47.6	27.4	28.7		2.67	1	0.003372	0.03124
		FALSE	High	Sequest HT (A2)	Unambiguous	[K].sLIPSWNk.[L]	N-Term(TMTpro); K8(TMTpro)	1	Q8N543	Q8N543	0	3	0.5576	0	1	1	518.317	1552.93	1552.93	0.46	0.00024	HCD (High Energy Collision Dissociation)	MS2	0	161.1		86	96.4293	35463	010_2019_08_019_R_Wijeratne_021420_AB_F8.raw	F64.8	281.2	271	250.5	147.9	92.4	85.2	53.4	49	282.8	322	274.3	159.9	140.9	85.4	46.4	35.6		2.78	1	0.003744	0.03594
		FALSE	High	Sequest HT (A2)	Unambiguous	[K].sLIPSWNk.[L]	N-Term(TMTpro); K8(TMTpro)	1	Q8N543	Q8N543	0	3	0.4472	0	1	1	518.316	1552.93	1552.93	-1.24	-0.00064	HCD (High Energy Collision Dissociation)	MS2	50.4302	95.9		52.705	95.3455	34979	010_2019_08_019_R_Wijeratne_021420_GH_F8.raw	F71.8	158.7	170.4	183.7	101.2	65.6	48.5	37.6	30.1	177.6	167.3	172.9	90	62.7	29.2	22.7	16.8		2.46	1	0.006122	0.06728
	FALSE	High	[K].EFLKPEK.[F]	2xTMTpro [K4; K7]; 1xTMTpro [N-Term]	0.0280185	0.00347154	1	1	4	Q8N543	Q8N543 [297-303]		0	1803.12	452.9	491.2	356.6	465.9	382.2	428.3	245.4	305.8	166.3	255.8	154.8	156.4	70.2	56	60.2	50.9					264.3	289.4					247.2	270.7					308.2	279.4					159.3	183.4					110.2	139					73.3	66.8					55	37.3					29.2	29.1																																																																		Not Found	High	Not Found	High	Not Found	High	Not Found	High	Not Found	High	Not Found	High	Not Found	High	Not Found	High	Not Found	High	Not Found	High	Not Found	High	Not Found	High	Not Found	High	Not Found	High	Not Found	High	Not Found	High	Not Found	Not Found	Not Found	Not Found	Not Found	Not Found	Not Found	Not Found	High	Not Found	High	Not Found	Not Found	Not Found	Not Found	Not Found	Not Found	Not Found	Not Found	Not Found	High	Not Found	High	Not Found	Not Found	Not Found	Not Found	Not Found	Not Found	Not Found	Not Found	Not Found	High	Not Found	High	Not Found	Not Found	Not Found	Not Found	Not Found	Not Found	Not Found	Not Found	Not Found	High	Not Found	High	Not Found	Not Found	Not Found	Not Found	Not Found	Not Found	Not Found	Not Found	Not Found	High	Not Found	High	Not Found	Not Found	Not Found	Not Found	Not Found	Not Found	Not Found	Not Found	Not Found	High	Not Found	High	Not Found	Not Found	Not Found	Not Found	Not Found	Not Found	Not Found	Not Found	Not Found	High	Not Found	High	Not Found	Not Found	Not Found	Not Found	Not Found	Not Found	Not Found	Not Found	Not Found	High	Not Found	High	Not Found	High	0.001344	0.009262	1.48
		Checked	Confidence	Identifying Node	PSM Ambiguity	Annotated Sequence	Modifications	# Proteins	Master Protein Accessions	Protein Accessions	# Missed Cleavages	Charge	DeltaScore	DeltaCn	Rank	Search Engine Rank	m/z [Da]	MH+ [Da]	Theo. MH+ [Da]	DeltaM [ppm]	Deltam/z [Da]	Activation Type	MS Order	Isolation Interference [%]	Average Reporter S/N	Comp. Voltage [V]	Ion Inject Time [ms]	RT [min]	First Scan	Spectrum File	File ID	Abundance: 126	Abundance: 127N	Abundance: 127C	Abundance: 128N	Abundance: 128C	Abundance: 129N	Abundance: 129C	Abundance: 130N	Abundance: 130C	Abundance: 131N	Abundance: 131C	Abundance: 132N	Abundance: 132C	Abundance: 133N	Abundance: 133C	Abundance: 134N	Quan Info	XCorr	# Protein Groups	Percolator q-Value	Percolator PEP
		FALSE	High	Sequest HT (A2)	Unambiguous	[K].eFLkPEk.[F]	N-Term(TMTpro); K4(TMTpro); K7(TMTpro)	1	Q8N543	Q8N543	0	3	0.3243	0	1	1	601.711	1803.12	1803.12	0.16	0.0001	HCD (High Energy Collision Dissociation)	MS2	42.2537	125.6	-50	87	76.7104	40813	2020_10_137_Wijeratne_CETSA-UPR-480TechRep_AB_F1-5.raw	F67.5	207.4	166.2	189.1	113.2	84.3	80.9	33.7	32.5	249.6	226.4	200.3	159.2	122.6	81.3	32.8	29.8		1.48	1	0.001344	0.009262
		FALSE	High	Sequest HT (A2)	Unambiguous	[K].eFLkPEk.[F]	N-Term(TMTpro); K4(TMTpro); K7(TMTpro)	1	Q8N543	Q8N543	0	3	0.4012	0	1	1	601.709	1803.11	1803.12	-3.31	-0.00199	HCD (High Energy Collision Dissociation)	MS2	70.8993	213.1	-50	87	76.8775	40646	2020_10_137_Wijeratne_CETSA-UPR-480TechRep_AB_F1-6.raw	F67.6	372.4	337.4	329.7	222.4	142.8	122.1	38.7	37.3	400.3	369.3	383	257.6	204.5	132.1	37.6	23.1		1.67	1	0.002402	0.01874
		FALSE	High	Sequest HT (A2)	Unambiguous	[K].eFLkPEk.[F]	N-Term(TMTpro); K4(TMTpro); K7(TMTpro)	1	Q8N543	Q8N543	0	3	0.4573	0	1	1	601.711	1803.12	1803.12	0.14	9e-05	HCD (High Energy Collision Dissociation)	MS2	42.09	130.6	-50	87	76.4808	40433	2020_10_137_Wijeratne_CETSA-UPR-480TechRep_AB_F1-7.raw	F67.7	245.5	190.4	193.1	132.2	82	73.9	36.5	27.7	241.6	239.5	228	146.6	133.2	75.1	23.2	21.1		1.64	1	0.006129	0.06735
		FALSE	High	Sequest HT (A2)	Unambiguous	[K].eFLkPEk.[F]	N-Term(TMTpro); K4(TMTpro); K7(TMTpro)	1	Q8N543	Q8N543	0	3	0.3007	0	1	1	601.711	1803.12	1803.12	-0.12	-7e-05	HCD (High Energy Collision Dissociation)	MS2	27.8771	158.9	-50	87	76.0036	40175	2020_10_137_Wijeratne_CETSA-UPR-480TechRep_GH_F1-7.raw	F69.9	264.3	247.2	308.2	159.3	110.2	73.3	55	29.2	289.4	270.7	279.4	183.4	139	66.8	37.3	29.1		1.53	1	0.009308	0.1096
	FALSE	High	[R].KILFEDFR.[S]	1xTMTpro [K1]; 1xTMTpro [N-Term]	0.0863495	0.00816054	1	1	3	Q8N543	Q8N543 [117-124]		1	1676	355.5	420.1	328.3	387.6	335.3	359.2	193.6	210.7	123.2	185.9	119.4	124.2	62.6	56.5	55.5	50.8	276.8	342.3	315.2	348.9			301.4	318.7	319	332.2			316.4	291.4	339	354.1			177.7	173.7	168.4	248			187.4	135.1	142.5	134.9			108.8	84.6	84.3	101.5			73.9	47.4	58.5	39.7			58.2	56.2	42.4	55.7																																																																				High	Not Found	High	Not Found	High	Not Found	High	Not Found	High	Not Found	High	Not Found	High	Not Found	High	Not Found	High	Not Found	High	Not Found	High	Not Found	High	Not Found	High	Not Found	High	Not Found	High	Not Found	High	Not Found	High	Not Found	High	Not Found	Not Found	High	Not Found	High	Not Found	Not Found	Not Found	Not Found	High	Not Found	High	Not Found	Not Found	High	Not Found	High	Not Found	Not Found	Not Found	Not Found	High	Not Found	High	Not Found	Not Found	High	Not Found	High	Not Found	Not Found	Not Found	Not Found	High	Not Found	High	Not Found	Not Found	High	Not Found	High	Not Found	Not Found	Not Found	Not Found	High	Not Found	High	Not Found	Not Found	High	Not Found	High	Not Found	Not Found	Not Found	Not Found	High	Not Found	High	Not Found	Not Found	High	Not Found	High	Not Found	Not Found	Not Found	Not Found	High	Not Found	High	Not Found	Not Found	High	Not Found	High	Not Found	Not Found	Not Found	Not Found	High	Not Found	High	Not Found	Not Found	High	Not Found	High	Not Found	Not Found	Not Found	Not Found	High	0.002958	0.02538	1.91
		Checked	Confidence	Identifying Node	PSM Ambiguity	Annotated Sequence	Modifications	# Proteins	Master Protein Accessions	Protein Accessions	# Missed Cleavages	Charge	DeltaScore	DeltaCn	Rank	Search Engine Rank	m/z [Da]	MH+ [Da]	Theo. MH+ [Da]	DeltaM [ppm]	Deltam/z [Da]	Activation Type	MS Order	Isolation Interference [%]	Average Reporter S/N	Comp. Voltage [V]	Ion Inject Time [ms]	RT [min]	First Scan	Spectrum File	File ID	Abundance: 126	Abundance: 127N	Abundance: 127C	Abundance: 128N	Abundance: 128C	Abundance: 129N	Abundance: 129C	Abundance: 130N	Abundance: 130C	Abundance: 131N	Abundance: 131C	Abundance: 132N	Abundance: 132C	Abundance: 133N	Abundance: 133C	Abundance: 134N	Quan Info	XCorr	# Protein Groups	Percolator q-Value	Percolator PEP
		FALSE	High	Sequest HT (A2)	Unambiguous	[R].kILFEDFR.[S]	N-Term(TMTpro); K1(TMTpro)	1	Q8N543	Q8N543	1	3	0.2408	0	1	1	559.339	1676	1676	-0.87	-0.00048	HCD (High Energy Collision Dissociation)	MS2	44.5337	184.4		86	81.049	29330	010_2019_08_019_R_Wijeratne_021420_CD_F7.raw	F65.7	276.8	301.4	316.4	177.7	187.4	108.8	73.9	58.2	342.3	318.7	291.4	173.7	135.1	84.6	47.4	56.2		1.91	1	0.002958	0.02538
		FALSE	High	Sequest HT (A2)	Unambiguous	[R].kILFEDFR.[S]	N-Term(TMTpro); K1(TMTpro)	1	Q8N543	Q8N543	1	3	0.3602	0	1	1	559.34	1676.01	1676	1.82	0.00102	HCD (High Energy Collision Dissociation)	MS2	40.7279	192.8		86	81.4972	28867	010_2019_08_019_R_Wijeratne_021420_EF_F7.raw	F70.7	315.2	319	339	168.4	142.5	84.3	58.5	42.4	348.9	332.2	354.1	248	134.9	101.5	39.7	55.7		1.61	1	0.004578	0.04692
		FALSE	High	Sequest HT (A2)	Unambiguous	[R].kILFEDFR.[S]	N-Term(TMTpro); K1(TMTpro)	1	Q8N543	Q8N543	1	3	0.4	0	1	1	559.341	1676.01	1676	3.38	0.00189	HCD (High Energy Collision Dissociation)	MS2	24.5464	210.5		86	83.7068	29906	010_2019_08_019_R_Wijeratne_021420_AB_F7.raw	F64.7	355.5	328.3	335.3	193.6	123.2	119.4	62.6	55.5	420.1	387.6	359.2	210.7	185.9	124.2	56.5	50.8		1.75	1	0.006526	0.0729
FALSE	High	Master Protein	Q9H2W6	39S ribosomal protein L46, mitochondrial OS=Homo sapiens OX=9606 GN=MRPL46 PE=1 SV=1	0	42.169	37	7	52	7	279	31.7	7.05	108.85	7	952.8	1012.7	816.2	974.3	823	897	337.3	369.2	191.5	249.7	161.3	163.5	114.5	93.1	101.1	79.3	590.2	656	170.5	169.8	336.9	386.2	601.8	615.9	151	175.3	409.6	358.1	636.5	630.9	164.9	177.5	407.5	393.1	261.7	321.1	68.5	82.4	175.8	149.9	223.5	189.2	55.4	47.2	111.8	97.7	118.2	121.2	36.6	32.9	69.7	52.6	121.1	77.2	37.4	29.8	78.2	56.4	100.7	95.6	30.6	29.6	55.7	44.6	66.72	67.44	71.76	71.43	69	69.15	74.32	79.32	78.44	85.55	85.58	88.54	85.42	90.53	91.83	98.38	3.04	1.2	117.35	120.32	123.24	122.57	0.67	4.09	122.36	116.42	118.51	123.91	11.01	1.03	120.76	121.93	122.98	120.04	41.27	17.24	114.55	125.83	118.26	121.29	45.32	36.94	121.59	125.08	118.89	122.97	67.98	46.44	119.54	122.55	121.27	117.76	51.13	67.73	116.66	114.28	122.05	116.1	57.73	67.46	119.76	123.93	117.34	120.54	High	High	High	High	High	High	High	High	High	High	High	High	High	High	High	High	High	High	High	High	High	High	High	High	High	High	High	High	High	High	High	High	High	High	High	High	High	High	High	High	High	High	High	High	High	High	High	High	High	High	High	High	High	High	High	High	High	High	High	High	High	High	High	High	High	High	High	High	High	High	High	High	High	High	High	High	High	High	High	High	High	High	High	High	High	High	High	High	High	High	High	High	High	High	High	High	High	High	High	High	High	High	High	High	High	High	High	High	High	High	High	High	High	High	High	High	High	High	High	High	High	High	High	High	High	High	High	High	1
	Checked	Confidence	Annotated Sequence	Modifications	Qvality PEP	Qvality q-value	# Protein Groups	# Proteins	# PSMs	Master Protein Accessions	Positions in Master Proteins	Modifications in Master Proteins	# Missed Cleavages	Theo. MH+ [Da]	Abundances (Grouped): DMSO, 25, 1hr, Rep 1	Abundances (Grouped): DMSO, 25, 1hr, Rep 2	Abundances (Grouped): DMSO, 35, 1hr, Rep 1	Abundances (Grouped): DMSO, 35, 1hr, Rep 2	Abundances (Grouped): DMSO, 39, 1hr, Rep 1	Abundances (Grouped): DMSO, 39, 1hr, Rep 2	Abundances (Grouped): DMSO, 50, 1hr, Rep 1	Abundances (Grouped): DMSO, 50, 1hr, Rep 2	Abundances (Grouped): DMSO, 55, 1hr, Rep 1	Abundances (Grouped): DMSO, 55, 1hr, Rep 2	Abundances (Grouped): DMSO, 61, 1hr, Rep 1	Abundances (Grouped): DMSO, 61, 1hr, Rep 2	Abundances (Grouped): DMSO, 75, 1hr, Rep 1	Abundances (Grouped): DMSO, 75, 1hr, Rep 2	Abundances (Grouped): DMSO, 90, 1hr, Rep 1	Abundances (Grouped): DMSO, 90, 1hr, Rep 2	Abundances (Grouped): Tg, 25, 1hr, Rep 1	Abundances (Grouped): Tg, 25, 1hr, Rep 2	Abundances (Grouped): Tg, 25, 3hr, Rep 1	Abundances (Grouped): Tg, 25, 3hr, Rep 2	Abundances (Grouped): Tg, 25, 6hr, Rep 1	Abundances (Grouped): Tg, 25, 6hr, Rep 2	Abundances (Grouped): Tg, 35, 1hr, Rep 1	Abundances (Grouped): Tg, 35, 1hr, Rep 2	Abundances (Grouped): Tg, 35, 3hr, Rep 1	Abundances (Grouped): Tg, 35, 3hr, Rep 2	Abundances (Grouped): Tg, 35, 6hr, Rep 1	Abundances (Grouped): Tg, 35, 6hr, Rep 2	Abundances (Grouped): Tg, 39, 1hr, Rep 1	Abundances (Grouped): Tg, 39, 1hr, Rep 2	Abundances (Grouped): Tg, 39, 3hr, Rep 1	Abundances (Grouped): Tg, 39, 3hr, Rep 2	Abundances (Grouped): Tg, 39, 6hr, Rep 1	Abundances (Grouped): Tg, 39, 6hr, Rep 2	Abundances (Grouped): Tg, 50, 1hr, Rep 1	Abundances (Grouped): Tg, 50, 1hr, Rep 2	Abundances (Grouped): Tg, 50, 3hr, Rep 1	Abundances (Grouped): Tg, 50, 3hr, Rep 2	Abundances (Grouped): Tg, 50, 6hr, Rep 1	Abundances (Grouped): Tg, 50, 6hr, Rep 2	Abundances (Grouped): Tg, 55, 1hr, Rep 1	Abundances (Grouped): Tg, 55, 1hr, Rep 2	Abundances (Grouped): Tg, 55, 3hr, Rep 1	Abundances (Grouped): Tg, 55, 3hr, Rep 2	Abundances (Grouped): Tg, 55, 6hr, Rep 1	Abundances (Grouped): Tg, 55, 6hr, Rep 2	Abundances (Grouped): Tg, 61, 1hr, Rep 1	Abundances (Grouped): Tg, 61, 1hr, Rep 2	Abundances (Grouped): Tg, 61, 3hr, Rep 1	Abundances (Grouped): Tg, 61, 3hr, Rep 2	Abundances (Grouped): Tg, 61, 6hr, Rep 1	Abundances (Grouped): Tg, 61, 6hr, Rep 2	Abundances (Grouped): Tg, 75, 1hr, Rep 1	Abundances (Grouped): Tg, 75, 1hr, Rep 2	Abundances (Grouped): Tg, 75, 3hr, Rep 1	Abundances (Grouped): Tg, 75, 3hr, Rep 2	Abundances (Grouped): Tg, 75, 6hr, Rep 1	Abundances (Grouped): Tg, 75, 6hr, Rep 2	Abundances (Grouped): Tg, 90, 1hr, Rep 1	Abundances (Grouped): Tg, 90, 1hr, Rep 2	Abundances (Grouped): Tg, 90, 3hr, Rep 1	Abundances (Grouped): Tg, 90, 3hr, Rep 2	Abundances (Grouped): Tg, 90, 6hr, Rep 1	Abundances (Grouped): Tg, 90, 6hr, Rep 2	Abundances (Grouped) CV [%]: DMSO, 25, 1hr, Rep 1	Abundances (Grouped) CV [%]: DMSO, 25, 1hr, Rep 2	Abundances (Grouped) CV [%]: DMSO, 35, 1hr, Rep 1	Abundances (Grouped) CV [%]: DMSO, 35, 1hr, Rep 2	Abundances (Grouped) CV [%]: DMSO, 39, 1hr, Rep 1	Abundances (Grouped) CV [%]: DMSO, 39, 1hr, Rep 2	Abundances (Grouped) CV [%]: DMSO, 50, 1hr, Rep 1	Abundances (Grouped) CV [%]: DMSO, 50, 1hr, Rep 2	Abundances (Grouped) CV [%]: DMSO, 55, 1hr, Rep 1	Abundances (Grouped) CV [%]: DMSO, 55, 1hr, Rep 2	Abundances (Grouped) CV [%]: DMSO, 61, 1hr, Rep 1	Abundances (Grouped) CV [%]: DMSO, 61, 1hr, Rep 2	Abundances (Grouped) CV [%]: DMSO, 75, 1hr, Rep 1	Abundances (Grouped) CV [%]: DMSO, 75, 1hr, Rep 2	Abundances (Grouped) CV [%]: DMSO, 90, 1hr, Rep 1	Abundances (Grouped) CV [%]: DMSO, 90, 1hr, Rep 2	Abundances (Grouped) CV [%]: Tg, 25, 1hr, Rep 1	Abundances (Grouped) CV [%]: Tg, 25, 1hr, Rep 2	Abundances (Grouped) CV [%]: Tg, 25, 3hr, Rep 1	Abundances (Grouped) CV [%]: Tg, 25, 3hr, Rep 2	Abundances (Grouped) CV [%]: Tg, 25, 6hr, Rep 1	Abundances (Grouped) CV [%]: Tg, 25, 6hr, Rep 2	Abundances (Grouped) CV [%]: Tg, 35, 1hr, Rep 1	Abundances (Grouped) CV [%]: Tg, 35, 1hr, Rep 2	Abundances (Grouped) CV [%]: Tg, 35, 3hr, Rep 1	Abundances (Grouped) CV [%]: Tg, 35, 3hr, Rep 2	Abundances (Grouped) CV [%]: Tg, 35, 6hr, Rep 1	Abundances (Grouped) CV [%]: Tg, 35, 6hr, Rep 2	Abundances (Grouped) CV [%]: Tg, 39, 1hr, Rep 1	Abundances (Grouped) CV [%]: Tg, 39, 1hr, Rep 2	Abundances (Grouped) CV [%]: Tg, 39, 3hr, Rep 1	Abundances (Grouped) CV [%]: Tg, 39, 3hr, Rep 2	Abundances (Grouped) CV [%]: Tg, 39, 6hr, Rep 1	Abundances (Grouped) CV [%]: Tg, 39, 6hr, Rep 2	Abundances (Grouped) CV [%]: Tg, 50, 1hr, Rep 1	Abundances (Grouped) CV [%]: Tg, 50, 1hr, Rep 2	Abundances (Grouped) CV [%]: Tg, 50, 3hr, Rep 1	Abundances (Grouped) CV [%]: Tg, 50, 3hr, Rep 2	Abundances (Grouped) CV [%]: Tg, 50, 6hr, Rep 1	Abundances (Grouped) CV [%]: Tg, 50, 6hr, Rep 2	Abundances (Grouped) CV [%]: Tg, 55, 1hr, Rep 1	Abundances (Grouped) CV [%]: Tg, 55, 1hr, Rep 2	Abundances (Grouped) CV [%]: Tg, 55, 3hr, Rep 1	Abundances (Grouped) CV [%]: Tg, 55, 3hr, Rep 2	Abundances (Grouped) CV [%]: Tg, 55, 6hr, Rep 1	Abundances (Grouped) CV [%]: Tg, 55, 6hr, Rep 2	Abundances (Grouped) CV [%]: Tg, 61, 1hr, Rep 1	Abundances (Grouped) CV [%]: Tg, 61, 1hr, Rep 2	Abundances (Grouped) CV [%]: Tg, 61, 3hr, Rep 1	Abundances (Grouped) CV [%]: Tg, 61, 3hr, Rep 2	Abundances (Grouped) CV [%]: Tg, 61, 6hr, Rep 1	Abundances (Grouped) CV [%]: Tg, 61, 6hr, Rep 2	Abundances (Grouped) CV [%]: Tg, 75, 1hr, Rep 1	Abundances (Grouped) CV [%]: Tg, 75, 1hr, Rep 2	Abundances (Grouped) CV [%]: Tg, 75, 3hr, Rep 1	Abundances (Grouped) CV [%]: Tg, 75, 3hr, Rep 2	Abundances (Grouped) CV [%]: Tg, 75, 6hr, Rep 1	Abundances (Grouped) CV [%]: Tg, 75, 6hr, Rep 2	Abundances (Grouped) CV [%]: Tg, 90, 1hr, Rep 1	Abundances (Grouped) CV [%]: Tg, 90, 1hr, Rep 2	Abundances (Grouped) CV [%]: Tg, 90, 3hr, Rep 1	Abundances (Grouped) CV [%]: Tg, 90, 3hr, Rep 2	Abundances (Grouped) CV [%]: Tg, 90, 6hr, Rep 1	Abundances (Grouped) CV [%]: Tg, 90, 6hr, Rep 2	Quan Info	Found in Sample: [S530] F64: 126, Sample, 25, DMSO, 1, Lumos, 2	Found in Sample: [S578] F67: 126, Sample, 25, DMSO, 1, Exploris, 2	Found in Sample: [S538] F64: 130C, Sample, 25, DMSO, 1, Lumos, 3	Found in Sample: [S586] F67: 130C, Sample, 25, DMSO, 1, Exploris, 3	Found in Sample: [S531] F64: 127N, Sample, 35, DMSO, 1, Lumos, 2	Found in Sample: [S579] F67: 127N, Sample, 35, DMSO, 1, Exploris, 2	Found in Sample: [S539] F64: 131N, Sample, 35, DMSO, 1, Lumos, 3	Found in Sample: [S587] F67: 131N, Sample, 35, DMSO, 1, Exploris, 3	Found in Sample: [S532] F64: 127C, Sample, 39, DMSO, 1, Lumos, 2	Found in Sample: [S580] F67: 127C, Sample, 39, DMSO, 1, Exploris, 2	Found in Sample: [S540] F64: 131C, Sample, 39, DMSO, 1, Lumos, 3	Found in Sample: [S588] F67: 131C, Sample, 39, DMSO, 1, Exploris, 3	Found in Sample: [S533] F64: 128N, Sample, 50, DMSO, 1, Lumos, 2	Found in Sample: [S581] F67: 128N, Sample, 50, DMSO, 1, Exploris, 2	Found in Sample: [S541] F64: 132N, Sample, 50, DMSO, 1, Lumos, 3	Found in Sample: [S589] F67: 132N, Sample, 50, DMSO, 1, Exploris, 3	Found in Sample: [S534] F64: 128C, Sample, 55, DMSO, 1, Lumos, 2	Found in Sample: [S582] F67: 128C, Sample, 55, DMSO, 1, Exploris, 2	Found in Sample: [S542] F64: 132C, Sample, 55, DMSO, 1, Lumos, 3	Found in Sample: [S590] F67: 132C, Sample, 55, DMSO, 1, Exploris, 3	Found in Sample: [S535] F64: 129N, Sample, 61, DMSO, 1, Lumos, 2	Found in Sample: [S583] F67: 129N, Sample, 61, DMSO, 1, Exploris, 2	Found in Sample: [S543] F64: 133N, Sample, 61, DMSO, 1, Lumos, 3	Found in Sample: [S591] F67: 133N, Sample, 61, DMSO, 1, Exploris, 3	Found in Sample: [S536] F64: 129C, Sample, 75, DMSO, 1, Lumos, 2	Found in Sample: [S584] F67: 129C, Sample, 75, DMSO, 1, Exploris, 2	Found in Sample: [S544] F64: 133C, Sample, 75, DMSO, 1, Lumos, 3	Found in Sample: [S592] F67: 133C, Sample, 75, DMSO, 1, Exploris, 3	Found in Sample: [S537] F64: 130N, Sample, 90, DMSO, 1, Lumos, 2	Found in Sample: [S585] F67: 130N, Sample, 90, DMSO, 1, Exploris, 2	Found in Sample: [S545] F64: 134N, Sample, 90, DMSO, 1, Lumos, 3	Found in Sample: [S593] F67: 134N, Sample, 90, DMSO, 1, Exploris, 3	Found in Sample: [S546] F65: 126, Sample, 25, Tg, 1, Lumos, 2	Found in Sample: [S594] F68: 126, Sample, 25, Tg, 1, Exploris, 2	Found in Sample: [S554] F65: 130C, Sample, 25, Tg, 1, Lumos, 3	Found in Sample: [S602] F68: 130C, Sample, 25, Tg, 1, Exploris, 3	Found in Sample: [S562] F66: 126, Sample, 25, Tg, 3, Exploris, 2	Found in Sample: [S626] F70: 126, Sample, 25, Tg, 3, Lumos, 2	Found in Sample: [S570] F66: 130C, Sample, 25, Tg, 3, Exploris, 3	Found in Sample: [S634] F70: 130C, Sample, 25, Tg, 3, Lumos, 3	Found in Sample: [S610] F69: 126, Sample, 25, Tg, 6, Exploris, 2	Found in Sample: [S642] F71: 126, Sample, 25, Tg, 6, Lumos, 2	Found in Sample: [S618] F69: 130C, Sample, 25, Tg, 6, Exploris, 3	Found in Sample: [S650] F71: 130C, Sample, 25, Tg, 6, Lumos, 3	Found in Sample: [S547] F65: 127N, Sample, 35, Tg, 1, Lumos, 2	Found in Sample: [S595] F68: 127N, Sample, 35, Tg, 1, Exploris, 2	Found in Sample: [S555] F65: 131N, Sample, 35, Tg, 1, Lumos, 3	Found in Sample: [S603] F68: 131N, Sample, 35, Tg, 1, Exploris, 3	Found in Sample: [S563] F66: 127N, Sample, 35, Tg, 3, Exploris, 2	Found in Sample: [S627] F70: 127N, Sample, 35, Tg, 3, Lumos, 2	Found in Sample: [S571] F66: 131N, Sample, 35, Tg, 3, Exploris, 3	Found in Sample: [S635] F70: 131N, Sample, 35, Tg, 3, Lumos, 3	Found in Sample: [S611] F69: 127N, Sample, 35, Tg, 6, Exploris, 2	Found in Sample: [S643] F71: 127N, Sample, 35, Tg, 6, Lumos, 2	Found in Sample: [S619] F69: 131N, Sample, 35, Tg, 6, Exploris, 3	Found in Sample: [S651] F71: 131N, Sample, 35, Tg, 6, Lumos, 3	Found in Sample: [S548] F65: 127C, Sample, 39, Tg, 1, Lumos, 2	Found in Sample: [S596] F68: 127C, Sample, 39, Tg, 1, Exploris, 2	Found in Sample: [S556] F65: 131C, Sample, 39, Tg, 1, Lumos, 3	Found in Sample: [S604] F68: 131C, Sample, 39, Tg, 1, Exploris, 3	Found in Sample: [S564] F66: 127C, Sample, 39, Tg, 3, Exploris, 2	Found in Sample: [S628] F70: 127C, Sample, 39, Tg, 3, Lumos, 2	Found in Sample: [S572] F66: 131C, Sample, 39, Tg, 3, Exploris, 3	Found in Sample: [S636] F70: 131C, Sample, 39, Tg, 3, Lumos, 3	Found in Sample: [S612] F69: 127C, Sample, 39, Tg, 6, Exploris, 2	Found in Sample: [S644] F71: 127C, Sample, 39, Tg, 6, Lumos, 2	Found in Sample: [S620] F69: 131C, Sample, 39, Tg, 6, Exploris, 3	Found in Sample: [S652] F71: 131C, Sample, 39, Tg, 6, Lumos, 3	Found in Sample: [S549] F65: 128N, Sample, 50, Tg, 1, Lumos, 2	Found in Sample: [S597] F68: 128N, Sample, 50, Tg, 1, Exploris, 2	Found in Sample: [S557] F65: 132N, Sample, 50, Tg, 1, Lumos, 3	Found in Sample: [S605] F68: 132N, Sample, 50, Tg, 1, Exploris, 3	Found in Sample: [S565] F66: 128N, Sample, 50, Tg, 3, Exploris, 2	Found in Sample: [S629] F70: 128N, Sample, 50, Tg, 3, Lumos, 2	Found in Sample: [S573] F66: 132N, Sample, 50, Tg, 3, Exploris, 3	Found in Sample: [S637] F70: 132N, Sample, 50, Tg, 3, Lumos, 3	Found in Sample: [S613] F69: 128N, Sample, 50, Tg, 6, Exploris, 2	Found in Sample: [S645] F71: 128N, Sample, 50, Tg, 6, Lumos, 2	Found in Sample: [S621] F69: 132N, Sample, 50, Tg, 6, Exploris, 3	Found in Sample: [S653] F71: 132N, Sample, 50, Tg, 6, Lumos, 3	Found in Sample: [S550] F65: 128C, Sample, 55, Tg, 1, Lumos, 2	Found in Sample: [S598] F68: 128C, Sample, 55, Tg, 1, Exploris, 2	Found in Sample: [S558] F65: 132C, Sample, 55, Tg, 1, Lumos, 3	Found in Sample: [S606] F68: 132C, Sample, 55, Tg, 1, Exploris, 3	Found in Sample: [S566] F66: 128C, Sample, 55, Tg, 3, Exploris, 2	Found in Sample: [S630] F70: 128C, Sample, 55, Tg, 3, Lumos, 2	Found in Sample: [S574] F66: 132C, Sample, 55, Tg, 3, Exploris, 3	Found in Sample: [S638] F70: 132C, Sample, 55, Tg, 3, Lumos, 3	Found in Sample: [S614] F69: 128C, Sample, 55, Tg, 6, Exploris, 2	Found in Sample: [S646] F71: 128C, Sample, 55, Tg, 6, Lumos, 2	Found in Sample: [S622] F69: 132C, Sample, 55, Tg, 6, Exploris, 3	Found in Sample: [S654] F71: 132C, Sample, 55, Tg, 6, Lumos, 3	Found in Sample: [S551] F65: 129N, Sample, 61, Tg, 1, Lumos, 2	Found in Sample: [S599] F68: 129N, Sample, 61, Tg, 1, Exploris, 2	Found in Sample: [S559] F65: 133N, Sample, 61, Tg, 1, Lumos, 3	Found in Sample: [S607] F68: 133N, Sample, 61, Tg, 1, Exploris, 3	Found in Sample: [S567] F66: 129N, Sample, 61, Tg, 3, Exploris, 2	Found in Sample: [S631] F70: 129N, Sample, 61, Tg, 3, Lumos, 2	Found in Sample: [S575] F66: 133N, Sample, 61, Tg, 3, Exploris, 3	Found in Sample: [S639] F70: 133N, Sample, 61, Tg, 3, Lumos, 3	Found in Sample: [S615] F69: 129N, Sample, 61, Tg, 6, Exploris, 2	Found in Sample: [S647] F71: 129N, Sample, 61, Tg, 6, Lumos, 2	Found in Sample: [S623] F69: 133N, Sample, 61, Tg, 6, Exploris, 3	Found in Sample: [S655] F71: 133N, Sample, 61, Tg, 6, Lumos, 3	Found in Sample: [S552] F65: 129C, Sample, 75, Tg, 1, Lumos, 2	Found in Sample: [S600] F68: 129C, Sample, 75, Tg, 1, Exploris, 2	Found in Sample: [S560] F65: 133C, Sample, 75, Tg, 1, Lumos, 3	Found in Sample: [S608] F68: 133C, Sample, 75, Tg, 1, Exploris, 3	Found in Sample: [S568] F66: 129C, Sample, 75, Tg, 3, Exploris, 2	Found in Sample: [S632] F70: 129C, Sample, 75, Tg, 3, Lumos, 2	Found in Sample: [S576] F66: 133C, Sample, 75, Tg, 3, Exploris, 3	Found in Sample: [S640] F70: 133C, Sample, 75, Tg, 3, Lumos, 3	Found in Sample: [S616] F69: 129C, Sample, 75, Tg, 6, Exploris, 2	Found in Sample: [S648] F71: 129C, Sample, 75, Tg, 6, Lumos, 2	Found in Sample: [S624] F69: 133C, Sample, 75, Tg, 6, Exploris, 3	Found in Sample: [S656] F71: 133C, Sample, 75, Tg, 6, Lumos, 3	Found in Sample: [S553] F65: 130N, Sample, 90, Tg, 1, Lumos, 2	Found in Sample: [S601] F68: 130N, Sample, 90, Tg, 1, Exploris, 2	Found in Sample: [S561] F65: 134N, Sample, 90, Tg, 1, Lumos, 3	Found in Sample: [S609] F68: 134N, Sample, 90, Tg, 1, Exploris, 3	Found in Sample: [S569] F66: 130N, Sample, 90, Tg, 3, Exploris, 2	Found in Sample: [S633] F70: 130N, Sample, 90, Tg, 3, Lumos, 2	Found in Sample: [S577] F66: 134N, Sample, 90, Tg, 3, Exploris, 3	Found in Sample: [S641] F70: 134N, Sample, 90, Tg, 3, Lumos, 3	Found in Sample: [S617] F69: 130N, Sample, 90, Tg, 6, Exploris, 2	Found in Sample: [S649] F71: 130N, Sample, 90, Tg, 6, Lumos, 2	Found in Sample: [S625] F69: 134N, Sample, 90, Tg, 6, Exploris, 3	Found in Sample: [S657] F71: 134N, Sample, 90, Tg, 6, Lumos, 3	Confidence (by Search Engine): Sequest HT	Percolator q-Value (by Search Engine): Sequest HT	Percolator PEP (by Search Engine): Sequest HT	XCorr (by Search Engine): Sequest HT
	FALSE	High	[K].ALLLTGDFSQAGNK.[G]	1xTMTpro [K14]; 1xTMTpro [N-Term]	4.01933e-06	4.52754e-05	1	1	12	Q9H2W6	Q9H2W6 [236-249]		0	2043.17	797.3	843.1	787.4	911.5	762.5	789.2	340.8	397.2	197.4	285.3	169.2	183.2	110.7	94.5	107.7	86.8	240.7	290.5	321.8	356.3	196.9	222	247.6	271.7	342.9	328.7	215.1	211.8	314.7	275.8	356	400.4	232.1	208.9	145.3	146.9	118	204.3	101.1	92.3	118.5	99.5	102.6	105.8	63.4	58	71.8	61	63.6	62.7	44	32.3	62	48.6	66.1	49.8	45.8	30.2	52.2	60.4	61.4	60.9	30.1	23.5																																																																		High	High	High	High	High	High	High	High	High	High	High	High	High	High	High	High	High	High	High	High	High	High	High	High	High	High	High	High	High	High	High	High	High	Not Found	High	Not Found	Not Found	High	Not Found	High	Not Found	High	Not Found	High	High	Not Found	High	Not Found	Not Found	High	Not Found	High	Not Found	High	Not Found	High	High	Not Found	High	Not Found	Not Found	High	Not Found	High	Not Found	High	Not Found	High	High	Not Found	High	Not Found	Not Found	High	Not Found	High	Not Found	High	Not Found	High	High	Not Found	High	Not Found	Not Found	High	Not Found	High	Not Found	High	Not Found	High	High	Not Found	High	Not Found	Not Found	High	Not Found	High	Not Found	High	Not Found	High	High	Not Found	High	Not Found	Not Found	High	Not Found	High	Not Found	High	Not Found	High	High	Not Found	High	Not Found	Not Found	High	Not Found	High	Not Found	High	Not Found	High	High	7.825e-06	8.936e-07	4.43
		Checked	Confidence	Identifying Node	PSM Ambiguity	Annotated Sequence	Modifications	# Proteins	Master Protein Accessions	Protein Accessions	# Missed Cleavages	Charge	DeltaScore	DeltaCn	Rank	Search Engine Rank	m/z [Da]	MH+ [Da]	Theo. MH+ [Da]	DeltaM [ppm]	Deltam/z [Da]	Activation Type	MS Order	Isolation Interference [%]	Average Reporter S/N	Comp. Voltage [V]	Ion Inject Time [ms]	RT [min]	First Scan	Spectrum File	File ID	Abundance: 126	Abundance: 127N	Abundance: 127C	Abundance: 128N	Abundance: 128C	Abundance: 129N	Abundance: 129C	Abundance: 130N	Abundance: 130C	Abundance: 131N	Abundance: 131C	Abundance: 132N	Abundance: 132C	Abundance: 133N	Abundance: 133C	Abundance: 134N	Quan Info	XCorr	# Protein Groups	Percolator q-Value	Percolator PEP
		FALSE	High	Sequest HT (A2)	Unambiguous	[K].aLLLTGDFSQAGNk.[G]	N-Term(TMTpro); K14(TMTpro)	1	Q9H2W6	Q9H2W6	0	2	0.6615	0	1	1	1022.09	2043.17	2043.17	-1.72	-0.00176	HCD (High Energy Collision Dissociation)	MS2	0	77.3		86	116.034	43464	010_2019_08_019_R_Wijeratne_021420_AB_F7.raw	F64.7	153.4	133.7	127.4	62	28	32.1	21.8	23	161	149.1	149.1	66.4	48.8	33.2	23.9	23.6		3.9	1	7.825e-06	1.548e-05
		FALSE	High	Sequest HT (A2)	Unambiguous	[K].aLLLTGDFSQAGNk.[G]	N-Term(TMTpro); K14(TMTpro)	1	Q9H2W6	Q9H2W6	0	2	0.7269	0	1	1	1022.09	2043.18	2043.17	3.89	0.00397	HCD (High Energy Collision Dissociation)	MS2	0	111.2		86	113.814	42455	010_2019_08_019_R_Wijeratne_021420_EF_F7.raw	F70.7	205.2	228	231.3	68.7	51.7	23.2	32.2	24.1	216.1	212	262	102.9	49.5	27.3	20.7	24.3		4.43	1	7.825e-06	8.936e-07
		FALSE	High	Sequest HT (A2)	Unambiguous	[K].aLLLTGDFSQAGNk.[G]	N-Term(TMTpro); K14(TMTpro)	1	Q9H2W6	Q9H2W6	0	3	0.5468	0	1	1	681.731	2043.18	2043.17	3.36	0.00229	HCD (High Energy Collision Dissociation)	MS2	57.5723	225.7		59.466	115.537	43251	010_2019_08_019_R_Wijeratne_021420_AB_F7.raw	F64.7	451.1	400.8	399.6	170.4	107.3	97	53.9	53.4	449.6	475.5	434	194.7	135.9	98.2	48.6	41.6		4.06	1	3.666e-05	5.241e-05
		FALSE	High	Sequest HT (A2)	Unambiguous	[K].aLLLTGDFSQAGNk.[G]	N-Term(TMTpro); K14(TMTpro)	1	Q9H2W6	Q9H2W6	0	3	0.6366	0	1	1	681.727	2043.17	2043.17	-3.74	-0.00255	HCD (High Energy Collision Dissociation)	MS2	29.5696	113		86	115.834	43276	010_2019_08_019_R_Wijeratne_021420_GH_F7.raw	F71.7	196.9	215.1	232.1	101.1	63.4	44	45.8	30.1	222	211.8	208.9	92.3	58	32.3	30.2	23.5		3.99	1	4.276e-05	8.369e-05
		FALSE	High	Sequest HT (A2)	Unambiguous	[K].aLLLTGDFSQAGNk.[G]	N-Term(TMTpro); K14(TMTpro)	1	Q9H2W6	Q9H2W6	0	2	0.6476	0	1	1	1022.09	2043.17	2043.17	0.88	0.0009	HCD (High Energy Collision Dissociation)	MS2	0	57.9		86	114.042	43250	010_2019_08_019_R_Wijeratne_021420_CD_F7.raw	F65.7	85.4	91.8	123.7	52.3	41.7	29.1	21.3	20	112.1	104.2	100.1	46.7	35.3	18.8	23.2	20.6		2.27	1	9.409e-05	0.0004124
		FALSE	High	Sequest HT (A2)	Unambiguous	[K].aLLLTGDFSQAGNk.[G]	N-Term(TMTpro); K14(TMTpro)	1	Q9H2W6	Q9H2W6	0	2	0.5863	0	1	1	1022.09	2043.17	2043.17	0	0	HCD (High Energy Collision Dissociation)	MS2	0	98.8		86	113.028	42828	010_2019_08_019_R_Wijeratne_021420_CD_F7.raw	F65.7	155.3	155.8	191	93	76.8	42.7	40.7	32.2	178.4	167.5	175.7	100.2	64.2	42.2	25.4	39.8		2.78	1	0.0001723	0.001186
		FALSE	High	Sequest HT (A2)	Unambiguous	[K].aLLLTGDFSQAGNk.[G]	N-Term(TMTpro); K14(TMTpro)	1	Q9H2W6	Q9H2W6	0	3	0.5294	0	1	1	681.727	2043.17	2043.17	-3.64	-0.00248	HCD (High Energy Collision Dissociation)	MS2	9.12448	195.3		23.892	114.422	43007	010_2019_08_019_R_Wijeratne_021420_AB_F8.raw	F64.8	371.2	398.5	375.2	138.8	87.1	58.8	43.3	42	373	448.8	373.5	173.1	120.1	66.2	31.7	23		2.89	1	0.0006909	0.005116
		FALSE	High	Sequest HT (A2)	Unambiguous	[K].aLLLTGDFSQAGNk.[G]	N-Term(TMTpro); K14(TMTpro)	1	Q9H2W6	Q9H2W6	0	2	0.2412	0	1	1	1022.09	2043.18	2043.17	1.26	0.00129	HCD (High Energy Collision Dissociation)	MS2	0	76.4		86	112.792	42020	010_2019_08_019_R_Wijeratne_021420_EF_F7.raw	F70.7	116.6	114.9	124.7	49.3	50.9	40.4	33.9	37.3	140.2	116.7	138.4	101.4	56.3	35.4	29.1	36.6		1.7	1	0.001163	0.008089
		FALSE	High	Sequest HT (A2)	Unambiguous	[K].aLLLTGDFSQAGNk.[G]	N-Term(TMTpro); K14(TMTpro)	1	Q9H2W6	Q9H2W6	0	4	0.3093	0	1	1	511.547	2043.17	2043.17	-2.44	-0.00125	HCD (High Energy Collision Dissociation)	MS2	62.8743	22.4	-50	87	129.554	70152	2020_10_137_Wijeratne_CETSA-UPR-480TechRep_AB_F1-7.raw	F67.7	50.6	41.3	37.8	12.7	8	6.3	5.4	7.4	48.1	49.1	42.6	14	10.4	11.9	9	3.2		1.94	1	0.00239	0.01855
		FALSE	High	Sequest HT (A2)	Unambiguous	[K].aLLLTGDFSQAGNk.[G]	N-Term(TMTpro); K14(TMTpro)	1	Q9H2W6	Q9H2W6	0	3	0.4126	0	1	1	681.727	2043.17	2043.17	-3.89	-0.00265	HCD (High Energy Collision Dissociation)	MS2	40.0972	56.5		6.719	115.236	43120	010_2019_08_019_R_Wijeratne_021420_AB_F7.raw	F64.7	101	92.6	93.4	48.3	26.2	27.4	15.7	12.2	116.3	116	104.3	48.4	41.7	29.6	16.4	14.3		2.23	1	0.003607	0.03428
		FALSE	High	Sequest HT (A2)	Unambiguous	[K].aLLLTGDFSQAGNk.[G]	N-Term(TMTpro); K14(TMTpro)	1	Q9H2W6	Q9H2W6	0	4	0.25	0	1	1	511.549	2043.17	2043.17	0.26	0.00013	HCD (High Energy Collision Dissociation)	MS2	8.37127	7.7	-50	87	129.861	70997	2020_10_137_Wijeratne_CETSA-UPR-480TechRep_AB_F1-8.raw	F67.8	14.1	12.8	14	7.3	5.4	3.7			16.8	15.9	13.2	6.5	5.2	8.4				1.04	1	0.004713	0.04872
		FALSE	High	Sequest HT (A2)	Unambiguous	[K].aLLLTGDFSQAGNk.[G]	N-Term(TMTpro); K14(TMTpro)	1	Q9H2W6	Q9H2W6	0	3	0.3623	0	1	1	681.726	2043.16	2043.17	-4.69	-0.0032	HCD (High Energy Collision Dissociation)	MS2	36.5606	100		27.866	115	43021	010_2019_08_019_R_Wijeratne_021420_AB_F7.raw	F64.7	171.7	162.6	166.5	91.7	56.1	50.9	29.9	30.5	192.8	197.6	162.3	109.3	74.7	54.2	22.5	25.9		2.07	1	0.009627	0.1136
	FALSE	High	[R].TLATLSENNMEAK.[F]	1xTMTpro [K13]; 1xTMTpro [N-Term]	0.000311129	0.000120539	1	1	4	Q9H2W6	Q9H2W6 [191-203]		0	2030.11																	279.5	299.9	64	57.1	201.4	218	289.4	296.3	58.7	61.7	218.3	244.4	301.6	284.8	60	61	263.7	227.1	174.6	186.2	22.1	30.2	113.4	106.6	164.5	127.5	23	20.5	73.5	79.8	113.1	99	10.8	11.7	57.4	45.1	103.8	71.7	12	9.2	75.5	48	92.7	88.8	9.8	11.2	49.1	49.9																																																																		Not Found	Not Found	Not Found	Not Found	Not Found	Not Found	Not Found	Not Found	Not Found	Not Found	Not Found	Not Found	Not Found	Not Found	Not Found	Not Found	Not Found	Not Found	Not Found	Not Found	Not Found	Not Found	Not Found	Not Found	Not Found	Not Found	Not Found	Not Found	Not Found	Not Found	Not Found	Not Found	High	High	High	High	Not Found	High	Not Found	High	Not Found	High	Not Found	High	High	High	High	High	Not Found	High	Not Found	High	Not Found	High	Not Found	High	High	High	High	High	Not Found	High	Not Found	High	Not Found	High	Not Found	High	High	High	High	High	Not Found	High	Not Found	High	Not Found	High	Not Found	High	High	High	High	High	Not Found	High	Not Found	High	Not Found	High	Not Found	High	High	High	High	High	Not Found	High	Not Found	High	Not Found	High	Not Found	High	High	High	High	High	Not Found	High	Not Found	High	Not Found	High	Not Found	High	High	High	High	High	Not Found	High	Not Found	High	Not Found	High	Not Found	High	High	4.976e-05	9.317e-05	3.53
		Checked	Confidence	Identifying Node	PSM Ambiguity	Annotated Sequence	Modifications	# Proteins	Master Protein Accessions	Protein Accessions	# Missed Cleavages	Charge	DeltaScore	DeltaCn	Rank	Search Engine Rank	m/z [Da]	MH+ [Da]	Theo. MH+ [Da]	DeltaM [ppm]	Deltam/z [Da]	Activation Type	MS Order	Isolation Interference [%]	Average Reporter S/N	Comp. Voltage [V]	Ion Inject Time [ms]	RT [min]	First Scan	Spectrum File	File ID	Abundance: 126	Abundance: 127N	Abundance: 127C	Abundance: 128N	Abundance: 128C	Abundance: 129N	Abundance: 129C	Abundance: 130N	Abundance: 130C	Abundance: 131N	Abundance: 131C	Abundance: 132N	Abundance: 132C	Abundance: 133N	Abundance: 133C	Abundance: 134N	Quan Info	XCorr	# Protein Groups	Percolator q-Value	Percolator PEP
		FALSE	High	Sequest HT (A2)	Unambiguous	[R].tLATLSENNMEAk.[F]	N-Term(TMTpro); K13(TMTpro)	1	Q9H2W6	Q9H2W6	0	3	0.6969	0	1	1	677.375	2030.11	2030.11	0.43	0.00029	HCD (High Energy Collision Dissociation)	MS2	46.8647	129.5		86	79.5394	29793	010_2019_08_019_R_Wijeratne_021420_GH_F4.raw	F71.4	201.4	218.3	263.7	113.4	73.5	57.4	75.5	49.1	218	244.4	227.1	106.6	79.8	45.1	48	49.9		3.53	1	4.976e-05	9.317e-05
		FALSE	High	Sequest HT (A2)	Unambiguous	[R].tLATLSENNMEAk.[F]	N-Term(TMTpro); K13(TMTpro)	1	Q9H2W6	Q9H2W6	0	2	0.7553	0	1	1	1015.56	2030.11	2030.11	-0.48	-0.00049	HCD (High Energy Collision Dissociation)	MS2	0	32.7		86	77.0234	29331	010_2019_08_019_R_Wijeratne_021420_EF_F4.raw	F70.4	64	58.7	60	22.1	23	10.8	12	9.8	57.1	61.7	61	30.2	20.5	11.7	9.2	11.2		3.8	1	6.383e-05	0.0001347
		FALSE	High	Sequest HT (A2)	Unambiguous	[R].tLATLSENNMEAk.[F]	N-Term(TMTpro); K13(TMTpro)	1	Q9H2W6	Q9H2W6	0	3	0.5763	0	1	1	677.374	2030.11	2030.11	-0.66	-0.00045	HCD (High Energy Collision Dissociation)	MS2	31.1489	185.8		42.259	77.1119	28969	010_2019_08_019_R_Wijeratne_021420_CD_F5.raw	F65.5	279.5	289.4	301.6	174.6	164.5	113.1	103.8	92.7	299.9	296.3	284.8	186.2	127.5	99	71.7	88.8		2.62	1	0.0003896	0.003165
		FALSE	High	Sequest HT (A2)	Unambiguous	[R].tLATLSENNMEAk.[F]	N-Term(TMTpro); K13(TMTpro)	1	Q9H2W6	Q9H2W6	0	4	0.1831	0	1	1	508.283	2030.11	2030.11	0.28	0.00014	HCD (High Energy Collision Dissociation)	MS2	81.5441	77.6	-50	87	95.0083	51239	2020_10_137_Wijeratne_CETSA-UPR-480TechRep_CD_F1-4.raw	F68.4	119.3	130.4	141.3	66.6	45.2	33.6	36.4	35.5	128.5	126.9	134.4	90	43.4	40.7	30.3	38.8		0.71	1	0.001619	0.0117
	FALSE	High	[R].EKFGDQDVWILPQAEWQPGETLR.[G]	1xTMTpro [K2]; 1xTMTpro [N-Term]	0.000169439	0.000120539	1	1	14	Q9H2W6	Q9H2W6 [163-185]		1	3350.77	102.4	114.9	82.6	105.3	88	101.9	43.1	45.7	25.2	35.1	21.8	22.9	20.7	19.5	19.6	19.2	57.4	71.2	141.8	149.1	20.6	20.9	62	66	133.5	142.9	19.9	21.2	71.8	65.7	144.3	155.8	24.1	24.7	33.6	29.9	56.5	83.6	10	10.2	28.5	20.2	58.5	50.1	7.4	4.9	14.7	10.5	38.5	36.3	4.8	3.8	11	9.7	30.4	22.5	4.8	3.2	10.5	11.5	26.3	30.5	4.7	2.8																																																																		High	High	High	High	High	High	High	High	High	High	High	High	High	High	High	High	High	Not Found	High	Not Found	High	High	High	Not Found	High	Not Found	High	Not Found	High	Not Found	High	Not Found	High	High	High	High	High	High	High	High	High	High	High	High	High	High	High	High	High	High	High	High	High	High	High	High	High	High	High	High	High	High	High	High	High	High	High	High	High	Not Found	High	High	High	High	Not Found	High	High	High	Not Found	High	High	Not Found	High	High	High	High	High	High	Not Found	High	Not Found	High	High	Not Found	High	Not Found	Not Found	High	High	High	Not Found	High	Not Found	High	High	Not Found	High	Not Found	Not Found	High	Not Found	High	Not Found	High	Not Found	High	High	Not Found	High	Not Found	Not Found	High	Not Found	High	Not Found	High	Not Found	High	High	3.666e-05	5.329e-05	3.56
		Checked	Confidence	Identifying Node	PSM Ambiguity	Annotated Sequence	Modifications	# Proteins	Master Protein Accessions	Protein Accessions	# Missed Cleavages	Charge	DeltaScore	DeltaCn	Rank	Search Engine Rank	m/z [Da]	MH+ [Da]	Theo. MH+ [Da]	DeltaM [ppm]	Deltam/z [Da]	Activation Type	MS Order	Isolation Interference [%]	Average Reporter S/N	Comp. Voltage [V]	Ion Inject Time [ms]	RT [min]	First Scan	Spectrum File	File ID	Abundance: 126	Abundance: 127N	Abundance: 127C	Abundance: 128N	Abundance: 128C	Abundance: 129N	Abundance: 129C	Abundance: 130N	Abundance: 130C	Abundance: 131N	Abundance: 131C	Abundance: 132N	Abundance: 132C	Abundance: 133N	Abundance: 133C	Abundance: 134N	Quan Info	XCorr	# Protein Groups	Percolator q-Value	Percolator PEP
		FALSE	High	Sequest HT (A2)	Unambiguous	[R].ekFGDQDVWILPQAEWQPGETLR.[G]	N-Term(TMTpro); K2(TMTpro)	1	Q9H2W6	Q9H2W6	1	3	0.6994	0	1	1	1117.6	3350.77	3350.77	1.24	0.00138	HCD (High Energy Collision Dissociation)	MS2	0	27.8		86	157.868	64906	010_2019_08_019_R_Wijeratne_021420_AB_F4.raw	F64.4	52.2	41.5	45.3	21.5	11.3	14.8	11	11.3	55.5	52.8	51.4	23.6	17.6	13.6	12.6	9		3.56	1	3.666e-05	5.329e-05
		FALSE	High	Sequest HT (A2)	Unambiguous	[R].ekFGDQDVWILPQAEWQPGETLR.[G]	N-Term(TMTpro); K2(TMTpro)	1	Q9H2W6	Q9H2W6	1	3	0.75	0	1	1	1117.59	3350.76	3350.77	-2.58	-0.00288	HCD (High Energy Collision Dissociation)	MS2	33.0209	26.1		70.866	156.268	63844	010_2019_08_019_R_Wijeratne_021420_EF_F5.raw	F70.5	43.6	40.9	43.3	20.9	18.2	12.1	10.2	9	52	49.4	50.7	23	14.7	8.6	9.3	11.3		3.44	1	3.888e-05	6.411e-05
		FALSE	High	Sequest HT (A2)	Unambiguous	[R].ekFGDQDVWILPQAEWQPGETLR.[G]	N-Term(TMTpro); K2(TMTpro)	1	Q9H2W6	Q9H2W6	1	3	0.8267	0	1	1	1117.59	3350.75	3350.77	-5.49	-0.00614	HCD (High Energy Collision Dissociation)	MS2	0	5.6	-50	87	159.455	87132	2020_10_137_Wijeratne_CETSA-UPR-480TechRep_AB_F1-5.raw	F67.5	17.8	12.5	14.9						15.3	15.2	14.3							3.52	1	3.888e-05	5.939e-05
		FALSE	High	Sequest HT (A2)	Unambiguous	[R].ekFGDQDVWILPQAEWQPGETLR.[G]	N-Term(TMTpro); K2(TMTpro)	1	Q9H2W6	Q9H2W6	1	3	0.7173	0	1	1	1117.59	3350.76	3350.77	-0.48	-0.00054	HCD (High Energy Collision Dissociation)	MS2	0	35.9		86	155.808	63853	010_2019_08_019_R_Wijeratne_021420_CD_F5.raw	F65.5	57.4	62	71.8	33.6	28.5	14.7	11	10.5	71.2	66	65.7	29.9	20.2	10.5	9.7	11.5		3.82	1	5.169e-05	0.0001005
		FALSE	High	Sequest HT (A2)	Unambiguous	[R].ekFGDQDVWILPQAEWQPGETLR.[G]	N-Term(TMTpro); K2(TMTpro)	1	Q9H2W6	Q9H2W6	1	3	0.6944	0	1	1	1117.59	3350.75	3350.77	-4.77	-0.00532	HCD (High Energy Collision Dissociation)	MS2	44.1785	25.9		86	155.174	64348	010_2019_08_019_R_Wijeratne_021420_EF_F4.raw	F70.4	45.9	41.2	44.3	14.8	17.6	12.7	11.6	8.1	47.4	41.6	47.5	31.8	17.5	14.6	7.1	10.4		2.88	1	6.383e-05	0.0001317
		FALSE	High	Sequest HT (A2)	Unambiguous	[R].ekFGDQDVWILPQAEWQPGETLR.[G]	N-Term(TMTpro); K2(TMTpro)	1	Q9H2W6	Q9H2W6	1	3	0.6857	0	1	1	1117.6	3350.78	3350.77	2.65	0.00296	HCD (High Energy Collision Dissociation)	MS2	41.3753	26.4		86	156.446	63753	010_2019_08_019_R_Wijeratne_021420_AB_F5.raw	F64.5	50.2	41.1	42.7	21.6	13.9	7	9.7	8.3	59.4	52.5	50.5	22.1	17.5	9.3	6.9	10.2		3.15	1	6.555e-05	0.0001707
		FALSE	High	Sequest HT (A2)	Unambiguous	[R].ekFGDQDVWILPQAEWQPGETLR.[G]	N-Term(TMTpro); K2(TMTpro)	1	Q9H2W6	Q9H2W6	1	3	0.7699	0	1	1	1117.59	3350.75	3350.77	-4.76	-0.00532	HCD (High Energy Collision Dissociation)	MS2	0	6.1	-50	87	157.503	86344	2020_10_137_Wijeratne_CETSA-UPR-480TechRep_EF_F1-5.raw	F66.5	17.7	13.6	13	2.7	2.4				14.3	14.6	14.5		2.3	2.3				3.26	1	6.555e-05	0.0001736
		FALSE	High	Sequest HT (A2)	Unambiguous	[R].ekFGDQDVWILPQAEWQPGETLR.[G]	N-Term(TMTpro); K2(TMTpro)	1	Q9H2W6	Q9H2W6	1	3	0.6918	0	1	1	1117.6	3350.78	3350.77	5.48	0.00613	HCD (High Energy Collision Dissociation)	MS2	0	29.3		86	155.826	64644	010_2019_08_019_R_Wijeratne_021420_EF_F4.raw	F70.4	52.3	51.4	56.7	20.8	22.7	13.7	8.6	9.2	49.7	51.9	57.6	28.8	17.9	13.1	6.1	8.8		2.92	1	9.34e-05	0.0003966
		FALSE	High	Sequest HT (A2)	Unambiguous	[R].ekFGDQDVWILPQAEWQPGETLR.[G]	N-Term(TMTpro); K2(TMTpro)	1	Q9H2W6	Q9H2W6	1	3	0.7807	0	1	1	1117.59	3350.76	3350.77	-2.71	-0.00303	HCD (High Energy Collision Dissociation)	MS2	0	5.5	-50	87	160.716	87752	2020_10_137_Wijeratne_CETSA-UPR-480TechRep_AB_F1-4.raw	F67.4	13.7	11.4	9.2	3.6		4.1			15	14.2	13.5	3.3						2.69	1	0.0001141	0.000649
		FALSE	High	Sequest HT (A2)	Unambiguous	[R].ekFGDQDVWILPQAEWQPGETLR.[G]	N-Term(TMTpro); K2(TMTpro)	1	Q9H2W6	Q9H2W6	1	3	0.8062	0	1	1	1117.59	3350.76	3350.77	-2.38	-0.00266	HCD (High Energy Collision Dissociation)	MS2	0	2.8	-50	87	159.3	87212	2020_10_137_Wijeratne_CETSA-UPR-480TechRep_GH_F1-4b.raw	F69.5	6.6	8.6	7.4	2.7					5.1	7.4	7.5							2.58	1	0.0002799	0.002021
		FALSE	High	Sequest HT (A2)	Unambiguous	[R].ekFGDQDVWILPQAEWQPGETLR.[G]	N-Term(TMTpro); K2(TMTpro)	1	Q9H2W6	Q9H2W6	1	3	0.753	0	1	1	1117.59	3350.75	3350.77	-5.21	-0.00581	HCD (High Energy Collision Dissociation)	MS2	48.955	2.3	-50	87	158.827	86531	2020_10_137_Wijeratne_CETSA-UPR-480TechRep_CD_F1-5.raw	F68.5	3.2	8.7	8.4						5.2	5.2	6.6							2.51	1	0.0003881	0.003117
		FALSE	High	Sequest HT (A2)	Unambiguous	[R].ekFGDQDVWILPQAEWQPGETLR.[G]	N-Term(TMTpro); K2(TMTpro)	1	Q9H2W6	Q9H2W6	1	3	0.6009	0	1	1	1117.6	3350.77	3350.77	1.32	0.00147	HCD (High Energy Collision Dissociation)	MS2	48.6418	11.8		86	158.016	62963	010_2019_08_019_R_Wijeratne_021420_GH_F5.raw	F71.5	20.6	19.9	24.1	10	7.4	4.8	4.8	4.7	20.9	21.2	24.7	10.2	4.9	3.8	3.2	2.8		2.18	1	0.00135	0.009321
		FALSE	High	Sequest HT (A2)	Unambiguous	[R].ekFGDQDVWILPQAEWQPGETLR.[G]	N-Term(TMTpro); K2(TMTpro)	1	Q9H2W6	Q9H2W6	1	3	0.6753	0	1	1	1117.59	3350.76	3350.77	-2.04	-0.00228	HCD (High Energy Collision Dissociation)	MS2	0	2.6	-50	87	158.879	86905	2020_10_137_Wijeratne_CETSA-UPR-480TechRep_CD_F1-4.raw	F68.4	7	8.7	6.1						4.5	6.4	5.6	1.9	2.2					1.94	1	0.001461	0.01032
		FALSE	High	Sequest HT (A2)	Unambiguous	[R].ekFGDQDVWILPQAEWQPGETLR.[G]	N-Term(TMTpro); K2(TMTpro)	1	Q9H2W6	Q9H2W6	1	3	0.5766	0	1	1	1117.59	3350.76	3350.77	-0.8	-0.0009	HCD (High Energy Collision Dissociation)	MS2	53.3926	15.4		86	158.966	63679	010_2019_08_019_R_Wijeratne_021420_GH_F4.raw	F71.4	27.1	28.6	32.3	11.7	8.6	6	7.3	6.1	27.2	29.2	25.6	13.8	7.4	6.1	4.3	5.6		2.22	1	0.00153	0.01093
	FALSE	High	[K].DELGDYLKPK.[Y]	2xTMTpro [K8; K10]; 1xTMTpro [N-Term]	0.000547448	0.000129361	1	1	15	Q9H2W6	Q9H2W6 [258-267]		0	2090.23	627.9	669.5	510.2	617.4	516.4	579.9	203.8	222.6	117.7	150.5	103.6	102.8	75.1	60.8	65.4	52.2	433.1	508.6			866.7	984.5	456.5	435			926.4	916.7	434.5	470.5			1023.2	913.8	144.4	211.9			364.2	332.5	117.3	108.3			235.8	227	41.9	52.3			145.4	93	54.5	25.6			162.3	98.6	38.3	33.5			98.8	81.9	13.44	14.8	12.59	14.07	9.51	13.89	11.34	18.05	19.46	27.2	35.78	37.41	38.26	45.3	46.26	58.64																																																		High	High	High	High	High	High	High	High	High	High	High	High	High	High	High	High	High	High	High	High	High	High	High	High	High	High	High	High	High	High	High	High	Not Found	High	Not Found	High	High	Not Found	High	Not Found	High	High	High	High	Not Found	High	Not Found	High	High	Not Found	High	Not Found	High	High	High	High	Not Found	High	Not Found	High	High	Not Found	High	Not Found	High	High	High	High	Not Found	High	Not Found	High	High	Not Found	High	Not Found	High	High	High	High	Not Found	High	Not Found	High	High	Not Found	High	Not Found	High	High	High	High	Not Found	High	Not Found	High	High	Not Found	High	Not Found	High	High	High	High	Not Found	High	Not Found	High	High	Not Found	High	Not Found	High	High	High	High	Not Found	High	Not Found	High	High	Not Found	High	Not Found	High	High	High	High	High	6.383e-05	0.0001479	2.66
		Checked	Confidence	Identifying Node	PSM Ambiguity	Annotated Sequence	Modifications	# Proteins	Master Protein Accessions	Protein Accessions	# Missed Cleavages	Charge	DeltaScore	DeltaCn	Rank	Search Engine Rank	m/z [Da]	MH+ [Da]	Theo. MH+ [Da]	DeltaM [ppm]	Deltam/z [Da]	Activation Type	MS Order	Isolation Interference [%]	Average Reporter S/N	Comp. Voltage [V]	Ion Inject Time [ms]	RT [min]	First Scan	Spectrum File	File ID	Abundance: 126	Abundance: 127N	Abundance: 127C	Abundance: 128N	Abundance: 128C	Abundance: 129N	Abundance: 129C	Abundance: 130N	Abundance: 130C	Abundance: 131N	Abundance: 131C	Abundance: 132N	Abundance: 132C	Abundance: 133N	Abundance: 133C	Abundance: 134N	Quan Info	XCorr	# Protein Groups	Percolator q-Value	Percolator PEP
		FALSE	High	Sequest HT (A2)	Unambiguous	[K].dELGDYLkPk.[Y]	N-Term(TMTpro); K8(TMTpro); K10(TMTpro)	1	Q9H2W6	Q9H2W6	0	3	0.6224	0	1	1	697.416	2090.23	2090.23	0.72	0.0005	HCD (High Energy Collision Dissociation)	MS2	40.1496	225.1		86	83.5874	31026	010_2019_08_019_R_Wijeratne_021420_GH_F5.raw	F71.5	418.9	443	506.9	169.3	102.5	69.8	84.3	49.3	475.5	440.6	447.3	152.6	102.6	40.8	52.3	46.7		2.86	1	6.383e-05	0.0001485
		FALSE	High	Sequest HT (A2)	Unambiguous	[K].dELGDYLkPk.[Y]	N-Term(TMTpro); K8(TMTpro); K10(TMTpro)	1	Q9H2W6	Q9H2W6	0	3	0.7143	0	1	1	697.415	2090.23	2090.23	0.24	0.00017	HCD (High Energy Collision Dissociation)	MS2	50.0055	222.9	-50	87	98.9119	53050	2020_10_137_Wijeratne_CETSA-UPR-480TechRep_CD_F1-5.raw	F68.5	433.1	456.5	434.5	144.4	117.3	41.9	54.5	38.3	508.6	435	470.5	211.9	108.3	52.3	25.6	33.5		2.66	1	6.383e-05	0.0001479
		FALSE	High	Sequest HT (A2)	Unambiguous	[K].dELGDYLkPk.[Y]	N-Term(TMTpro); K8(TMTpro); K10(TMTpro)	1	Q9H2W6	Q9H2W6	0	3	0.5609	0	1	1	697.416	2090.23	2090.23	0.36	0.00025	HCD (High Energy Collision Dissociation)	MS2	51.005	353	-50	87	96.8531	52433	2020_10_137_Wijeratne_CETSA-UPR-480TechRep_EF_F1-5.raw	F66.5	686.7	700.5	794.5	291	244	105.5	68.5	53.6	753.5	702	665.8	269.7	159.5	83.3	35.7	34		2.71	1	8.052e-05	0.0003281
		FALSE	High	Sequest HT (A2)	Unambiguous	[K].dELGDYLkPk.[Y]	N-Term(TMTpro); K8(TMTpro); K10(TMTpro)	1	Q9H2W6	Q9H2W6	0	3	0.4872	0	1	1	697.415	2090.23	2090.23	-1.07	-0.00075	HCD (High Energy Collision Dissociation)	MS2	76.2002	163.7	-50	87	98.7755	53230	2020_10_137_Wijeratne_CETSA-UPR-480TechRep_GH_F1-6b.raw	F69.8	298.7	342.3	361	131.6	73	39.3	40.6	25.9	351.6	352.6	329.1	121.6	78.8	28	26.5	18.7		2.73	1	9.409e-05	0.0004341
		FALSE	High	Sequest HT (A2)	Unambiguous	[K].dELGDYLkPk.[Y]	N-Term(TMTpro); K8(TMTpro); K10(TMTpro)	1	Q9H2W6	Q9H2W6	0	3	0.6113	0	1	1	697.415	2090.23	2090.23	0.1	7e-05	HCD (High Energy Collision Dissociation)	MS2	14.7203	330.3		64.626	83.0832	31250	010_2019_08_019_R_Wijeratne_021420_AB_F5.raw	F64.5	690.7	557.8	552.4	220.9	135.2	134.2	99.1	91.9	743.6	682.2	640	253.1	182.9	134.8	84.7	81.2		2.47	1	0.0001102	0.0005558
		FALSE	High	Sequest HT (A2)	Unambiguous	[K].dELGDYLkPk.[Y]	N-Term(TMTpro); K8(TMTpro); K10(TMTpro)	1	Q9H2W6	Q9H2W6	0	3	0.2839	0	1	1	697.419	2090.24	2090.23	5.75	0.00401	HCD (High Energy Collision Dissociation)	MS2	74.1289	304	-50	87	99.5025	53335	2020_10_137_Wijeratne_CETSA-UPR-480TechRep_AB_F1-6.raw	F67.6	672.2	545.7	560.8	221.4	121	104.5	79.4	72.4	649.9	628.8	585.4	250.1	169.8	94.6	59.1	48.2		1.55	1	0.0001889	0.001329
		FALSE	High	Sequest HT (A2)	Unambiguous	[K].dELGDYLkPk.[Y]	N-Term(TMTpro); K8(TMTpro); K10(TMTpro)	1	Q9H2W6	Q9H2W6	0	3	0.6019	0	1	1	697.41	2090.21	2090.23	-8.33	-0.0058	HCD (High Energy Collision Dissociation)	MS2	86.507	330.8	-50	87	99.2343	53447	2020_10_137_Wijeratne_CETSA-UPR-480TechRep_AB_F1-5.raw	F67.5	769.3	616.7	613.1	249.1	101.3	74.7	68	55.3	792.2	698.9	701	257.3	144.5	75.3	44.1	31.5		2.11	1	0.0003808	0.002977
		FALSE	High	Sequest HT (A2)	Unambiguous	[K].dELGDYLkPk.[Y]	N-Term(TMTpro); K8(TMTpro); K10(TMTpro)	1	Q9H2W6	Q9H2W6	0	4	0.6429	0	1	1	523.314	2090.24	2090.23	2.24	0.00117	HCD (High Energy Collision Dissociation)	MS2	64.2432	89.1	-50	87	99.2973	53482	2020_10_137_Wijeratne_CETSA-UPR-480TechRep_AB_F1-5.raw	F67.5	172.8	134.8	146.1	82.3	57.9	45.4	16.5	22.7	172.4	171.1	157.7	92.6	78.8	47	14.3	12.5		2.24	1	0.0004628	0.003652
		FALSE	High	Sequest HT (A2)	Unambiguous	[K].dELGDYLkPk.[Y]	N-Term(TMTpro); K8(TMTpro); K10(TMTpro)	1	Q9H2W6	Q9H2W6	0	3	0.2143	0	1	1	697.414	2090.23	2090.23	-1.36	-0.00095	HCD (High Energy Collision Dissociation)	MS2	91.359	252	-50	87	98.9791	53041	2020_10_137_Wijeratne_CETSA-UPR-480TechRep_AB_F1-7.raw	F67.7	533	434.7	439.6	189	115.3	104.3	55.4	51.6	547	528	487.6	207.9	134.9	101.7	54.3	47.4		1.26	1	0.0006883	0.005079
		FALSE	High	Sequest HT (A2)	Unambiguous	[K].dELGDYLkPk.[Y]	N-Term(TMTpro); K8(TMTpro); K10(TMTpro)	1	Q9H2W6	Q9H2W6	0	3	0.4241	0	1	1	697.418	2090.24	2090.23	3.3	0.0023	HCD (High Energy Collision Dissociation)	MS2	40.0914	230.2	-50	87	97.1474	52389	2020_10_137_Wijeratne_CETSA-UPR-480TechRep_EF_F1-6.raw	F66.6	434.9	432.1	506.8	192	149.3	63.4	48.1	37.8	480.6	466	490.1	172	93.7	49.5	32.7	33.8		1.58	1	0.0007336	0.005475
		FALSE	High	Sequest HT (A2)	Unambiguous	[K].dELGDYLkPk.[Y]	N-Term(TMTpro); K8(TMTpro); K10(TMTpro)	1	Q9H2W6	Q9H2W6	0	3	0.5733	0	1	1	697.417	2090.24	2090.23	2.55	0.00178	HCD (High Energy Collision Dissociation)	MS2	55.051	338.7	-50	87	98.5077	53327	2020_10_137_Wijeratne_CETSA-UPR-480TechRep_GH_F1-5.raw	F69.6	633.4	701.7	779.6	284.8	169.3	89.9	66.4	38.2	708.2	709.3	687.9	293.1	148.3	48.7	30.9	29		2.32	1	0.001002	0.006999
		FALSE	High	Sequest HT (A2)	Unambiguous	[K].dELGDYLkPk.[Y]	N-Term(TMTpro); K8(TMTpro); K10(TMTpro)	1	Q9H2W6	Q9H2W6	0	3	0.5538	0	1	1	697.416	2090.23	2090.23	0.41	0.00028	HCD (High Energy Collision Dissociation)	MS2	35.6255	241.8		86	82.7704	30248	010_2019_08_019_R_Wijeratne_021420_GH_F6.raw	F71.6	447.8	483.4	516.3	194.9	133.3	75.6	78	49.5	509	476.1	466.5	179.9	124.4	52.2	46.3	35.2		2.6	1	0.001074	0.007481
		FALSE	High	Sequest HT (A2)	Unambiguous	[K].dELGDYLkPk.[Y]	N-Term(TMTpro); K8(TMTpro); K10(TMTpro)	1	Q9H2W6	Q9H2W6	0	3	0.5294	0	1	1	697.415	2090.23	2090.23	0.04	3e-05	HCD (High Energy Collision Dissociation)	MS2	57.1986	153.3		38.732	84.3091	32096	010_2019_08_019_R_Wijeratne_021420_AB_F4.raw	F64.4	309.9	241.4	279.6	111.4	67.9	67	52	44.8	322.3	293.9	288.6	120.3	95.4	69.1	46.2	43.1		2.04	1	0.00114	0.007932
		FALSE	High	Sequest HT (A2)	Unambiguous	[K].dELGDYLkPk.[Y]	N-Term(TMTpro); K8(TMTpro); K10(TMTpro)	1	Q9H2W6	Q9H2W6	0	3	0.3636	0	1	1	697.417	2090.24	2090.23	2.4	0.00167	HCD (High Energy Collision Dissociation)	MS2	36.3488	259.8	-50	87	100.808	54267	2020_10_137_Wijeratne_CETSA-UPR-480TechRep_AB_F1-4.raw	F67.4	570.8	466.6	482.8	188.1	102.5	80	56.9	46.6	602.7	558.7	525.5	195.8	123.9	78.4	43.6	33.6		1.98	1	0.00177	0.01303
		FALSE	High	Sequest HT (A2)	Unambiguous	[K].dELGDYLkPk.[Y]	N-Term(TMTpro); K8(TMTpro); K10(TMTpro)	1	Q9H2W6	Q9H2W6	0	4	0.4889	0	1	1	523.313	2090.23	2090.23	-0.85	-0.00045	HCD (High Energy Collision Dissociation)	MS2	70.367	39.4	-50	87	98.5152	53201	2020_10_137_Wijeratne_CETSA-UPR-480TechRep_CD_F1-4.raw	F68.4	66.3	64.1	85.7	33.4	28.7	17.4	11.1	10.2	63.2	71.5	76.4	41.3	22.3	19.4	7.9	10.8		1.8	1	0.001857	0.01378
	FALSE	High	[K].ADLHDEEDEQDILLAQDLEDMWEQK.[F]	1xTMTpro [K25]; 1xTMTpro [N-Term]	0.000470232	0.000129361	1	1	1	Q9H2W6	Q9H2W6 [103-127]		0	3636.75																			31.5	35.4					26.6	29.8					27.3	35.3					14.9	23					17.5	14.4					13.5	12.4					12.4	9.9					8.6	12.7																																																																				Not Found	Not Found	Not Found	Not Found	Not Found	Not Found	Not Found	Not Found	Not Found	Not Found	Not Found	Not Found	Not Found	Not Found	Not Found	Not Found	Not Found	Not Found	Not Found	Not Found	Not Found	Not Found	Not Found	Not Found	Not Found	Not Found	Not Found	Not Found	Not Found	Not Found	Not Found	Not Found	Not Found	Not Found	Not Found	Not Found	Not Found	High	Not Found	High	Not Found	Not Found	Not Found	Not Found	Not Found	Not Found	Not Found	Not Found	Not Found	High	Not Found	High	Not Found	Not Found	Not Found	Not Found	Not Found	Not Found	Not Found	Not Found	Not Found	High	Not Found	High	Not Found	Not Found	Not Found	Not Found	Not Found	Not Found	Not Found	Not Found	Not Found	High	Not Found	High	Not Found	Not Found	Not Found	Not Found	Not Found	Not Found	Not Found	Not Found	Not Found	High	Not Found	High	Not Found	Not Found	Not Found	Not Found	Not Found	Not Found	Not Found	Not Found	Not Found	High	Not Found	High	Not Found	Not Found	Not Found	Not Found	Not Found	Not Found	Not Found	Not Found	Not Found	High	Not Found	High	Not Found	Not Found	Not Found	Not Found	Not Found	Not Found	Not Found	Not Found	Not Found	High	Not Found	High	Not Found	Not Found	Not Found	Not Found	High	6.383e-05	0.0001303	2.82
		Checked	Confidence	Identifying Node	PSM Ambiguity	Annotated Sequence	Modifications	# Proteins	Master Protein Accessions	Protein Accessions	# Missed Cleavages	Charge	DeltaScore	DeltaCn	Rank	Search Engine Rank	m/z [Da]	MH+ [Da]	Theo. MH+ [Da]	DeltaM [ppm]	Deltam/z [Da]	Activation Type	MS Order	Isolation Interference [%]	Average Reporter S/N	Comp. Voltage [V]	Ion Inject Time [ms]	RT [min]	First Scan	Spectrum File	File ID	Abundance: 126	Abundance: 127N	Abundance: 127C	Abundance: 128N	Abundance: 128C	Abundance: 129N	Abundance: 129C	Abundance: 130N	Abundance: 130C	Abundance: 131N	Abundance: 131C	Abundance: 132N	Abundance: 132C	Abundance: 133N	Abundance: 133C	Abundance: 134N	Quan Info	XCorr	# Protein Groups	Percolator q-Value	Percolator PEP
		FALSE	High	Sequest HT (A2)	Unambiguous	[K].aDLHDEEDEQDILLAQDLEDMWEQk.[F]	N-Term(TMTpro); K25(TMTpro)	1	Q9H2W6	Q9H2W6	0	3	0.6525	0	1	1	1212.92	3636.74	3636.75	-3.92	-0.00475	HCD (High Energy Collision Dissociation)	MS2	11.7586	20.3		86	175.71	73560	010_2019_08_019_R_Wijeratne_021420_EF_F1.raw	F70.1	31.5	26.6	27.3	14.9	17.5	13.5	12.4	8.6	35.4	29.8	35.3	23	14.4	12.4	9.9	12.7		2.82	1	6.383e-05	0.0001303
	FALSE	High	[R].SLYSDHELR.[A]	1xTMTpro [N-Term]	0.000826548	0.000163865	1	1	3	Q9H2W6	Q9H2W6 [82-90]		0	1423.75																	70.2	66.2			88.3	103.2	82.1	73.3			121.6	92	92.2	86.6			107.6	112.4	31.9	49			52.5	41.5	25.9	20.3			32.9	25.8	15.1	16.9			19.3	15.9	17.2	10.3			21.2	17.7	17.5	10.6			17	12.6																																																																		Not Found	Not Found	Not Found	Not Found	Not Found	Not Found	Not Found	Not Found	Not Found	Not Found	Not Found	Not Found	Not Found	Not Found	Not Found	Not Found	Not Found	Not Found	Not Found	Not Found	Not Found	Not Found	Not Found	Not Found	Not Found	Not Found	Not Found	Not Found	Not Found	Not Found	Not Found	Not Found	Not Found	High	Not Found	High	High	Not Found	High	Not Found	High	Not Found	High	Not Found	Not Found	High	Not Found	High	High	Not Found	High	Not Found	High	Not Found	High	Not Found	Not Found	High	Not Found	High	High	Not Found	High	Not Found	High	Not Found	High	Not Found	Not Found	High	Not Found	High	High	Not Found	High	Not Found	High	Not Found	High	Not Found	Not Found	High	Not Found	High	High	Not Found	High	Not Found	High	Not Found	High	Not Found	Not Found	High	Not Found	High	High	Not Found	High	Not Found	High	Not Found	High	Not Found	Not Found	High	Not Found	High	High	Not Found	High	Not Found	High	Not Found	High	Not Found	Not Found	High	Not Found	High	High	Not Found	High	Not Found	High	Not Found	High	Not Found	High	6.825e-05	0.0002105	2.47
		Checked	Confidence	Identifying Node	PSM Ambiguity	Annotated Sequence	Modifications	# Proteins	Master Protein Accessions	Protein Accessions	# Missed Cleavages	Charge	DeltaScore	DeltaCn	Rank	Search Engine Rank	m/z [Da]	MH+ [Da]	Theo. MH+ [Da]	DeltaM [ppm]	Deltam/z [Da]	Activation Type	MS Order	Isolation Interference [%]	Average Reporter S/N	Comp. Voltage [V]	Ion Inject Time [ms]	RT [min]	First Scan	Spectrum File	File ID	Abundance: 126	Abundance: 127N	Abundance: 127C	Abundance: 128N	Abundance: 128C	Abundance: 129N	Abundance: 129C	Abundance: 130N	Abundance: 130C	Abundance: 131N	Abundance: 131C	Abundance: 132N	Abundance: 132C	Abundance: 133N	Abundance: 133C	Abundance: 134N	Quan Info	XCorr	# Protein Groups	Percolator q-Value	Percolator PEP
		FALSE	High	Sequest HT (A2)	Unambiguous	[R].sLYSDHELR.[A]	N-Term(TMTpro)	1	Q9H2W6	Q9H2W6	0	3	0.4939	0	1	1	475.254	1423.75	1423.75	-1.27	-0.0006	HCD (High Energy Collision Dissociation)	MS2	21.5526	42.8	-50	87	39.1731	19953	2020_10_137_Wijeratne_CETSA-UPR-480TechRep_CD_F1-3.raw	F68.3	70.2	82.1	92.2	31.9	25.9	15.1	17.2	17.5	66.2	73.3	86.6	49	20.3	16.9	10.3	10.6		2.47	1	6.825e-05	0.0002105
		FALSE	High	Sequest HT (A2)	Unambiguous	[R].sLYSDHELR.[A]	N-Term(TMTpro)	1	Q9H2W6	Q9H2W6	0	3	0.5594	0	1	1	475.255	1423.75	1423.75	0.1	5e-05	HCD (High Energy Collision Dissociation)	MS2	48.2245	55.1	-50	87	37.9902	19611	2020_10_137_Wijeratne_CETSA-UPR-480TechRep_GH_F1-3.raw	F69.3	88.3	121.6	107.6	52.5	32.9	19.3	21.2	17	103.2	92	112.4	41.5	25.8	15.9	17.7	12.6		2.02	1	0.0003142	0.002325
		FALSE	High	Sequest HT (A2)	Unambiguous	[R].sLYSDHELR.[A]	N-Term(TMTpro)	1	Q9H2W6	Q9H2W6	0	3	0.4118	0	1	1	475.257	1423.76	1423.75	3.75	0.00178	HCD (High Energy Collision Dissociation)	MS2	70.8573	56.3	-50	87	38.0525	19514	2020_10_137_Wijeratne_CETSA-UPR-480TechRep_EF_F1-3.raw	F66.3	93.3	115.1	117.8	55.4	44.8	27.4	20.2	21.4	99.8	96.7	89.9	47.5	26.1	21.5	11.2	13.2		1.7	1	0.003345	0.03068
	FALSE	High	[K].GHHVWVTK.[D]	1xTMTpro [K8]; 1xTMTpro [N-Term]	0.0196547	0.00273672	1	1	3	Q9H2W6	Q9H2W6 [250-257]		0	1571.93																	99.7	75.7	52	48.2			66.1	90.1	40.6	54.6			62	78.4	46.3	48.3			17.5	23.2	22.2	19.9			17.1	16.2	15.2	11.7			13	17	10.6	8.8			11.2	9.9	11.6	9.7			9.5	12.8	8.8	7.6																																																																				Not Found	Not Found	Not Found	Not Found	Not Found	Not Found	Not Found	Not Found	Not Found	Not Found	Not Found	Not Found	Not Found	Not Found	Not Found	Not Found	Not Found	Not Found	Not Found	Not Found	Not Found	Not Found	Not Found	Not Found	Not Found	Not Found	Not Found	Not Found	Not Found	Not Found	Not Found	Not Found	Not Found	High	Not Found	High	High	Not Found	High	Not Found	Not Found	Not Found	Not Found	Not Found	Not Found	High	Not Found	High	High	Not Found	High	Not Found	Not Found	Not Found	Not Found	Not Found	Not Found	High	Not Found	High	High	Not Found	High	Not Found	Not Found	Not Found	Not Found	Not Found	Not Found	High	Not Found	High	High	Not Found	High	Not Found	Not Found	Not Found	Not Found	Not Found	Not Found	High	Not Found	High	High	Not Found	High	Not Found	Not Found	Not Found	Not Found	Not Found	Not Found	High	Not Found	High	High	Not Found	High	Not Found	Not Found	Not Found	Not Found	Not Found	Not Found	High	Not Found	High	High	Not Found	High	Not Found	Not Found	Not Found	Not Found	Not Found	Not Found	High	Not Found	High	High	Not Found	High	Not Found	Not Found	Not Found	Not Found	Not Found	High	0.0009609	0.006724	2.33
		Checked	Confidence	Identifying Node	PSM Ambiguity	Annotated Sequence	Modifications	# Proteins	Master Protein Accessions	Protein Accessions	# Missed Cleavages	Charge	DeltaScore	DeltaCn	Rank	Search Engine Rank	m/z [Da]	MH+ [Da]	Theo. MH+ [Da]	DeltaM [ppm]	Deltam/z [Da]	Activation Type	MS Order	Isolation Interference [%]	Average Reporter S/N	Comp. Voltage [V]	Ion Inject Time [ms]	RT [min]	First Scan	Spectrum File	File ID	Abundance: 126	Abundance: 127N	Abundance: 127C	Abundance: 128N	Abundance: 128C	Abundance: 129N	Abundance: 129C	Abundance: 130N	Abundance: 130C	Abundance: 131N	Abundance: 131C	Abundance: 132N	Abundance: 132C	Abundance: 133N	Abundance: 133C	Abundance: 134N	Quan Info	XCorr	# Protein Groups	Percolator q-Value	Percolator PEP
		FALSE	High	Sequest HT (A2)	Unambiguous	[K].gHHVWVTk.[D]	N-Term(TMTpro); K8(TMTpro)	1	Q9H2W6	Q9H2W6	0	4	0.4249	0	1	1	393.738	1571.93	1571.93	-1.19	-0.00047	HCD (High Energy Collision Dissociation)	MS2	53.1405	71.2	-50	87	24.0117	12297	2020_10_137_Wijeratne_CETSA-UPR-480TechRep_EF_F1-8.raw	F66.8	110.9	112.1	135.2	58.5	43.8	34	32.9	25	150.3	146.5	138.4	54.2	37	25.2	13.9	21.3		2.33	1	0.0009609	0.006724
		FALSE	High	Sequest HT (A2)	Unambiguous	[K].gHHVWVTk.[D]	N-Term(TMTpro); K8(TMTpro)	1	Q9H2W6	Q9H2W6	0	4	0.5357	0	1	1	393.737	1571.93	1571.93	-1.77	-0.0007	HCD (High Energy Collision Dissociation)	MS2	20.7308	38.7	-50	87	28.4323	13956	2020_10_137_Wijeratne_CETSA-UPR-480TechRep_CD_F1-7.raw	F68.7	99.7	66.1	62	17.5	17.1	13	11.2	9.5	75.7	90.1	78.4	23.2	16.2	17	9.9	12.8		2.24	1	0.001083	0.007519
		FALSE	High	Sequest HT (A2)	Unambiguous	[K].gHHVWVTk.[D]	N-Term(TMTpro); K8(TMTpro)	1	Q9H2W6	Q9H2W6	0	4	0.5795	0	1	1	393.738	1571.93	1571.93	-0.86	-0.00034	HCD (High Energy Collision Dissociation)	MS2	5.25981	26	-50	87	27.6398	13535	2020_10_137_Wijeratne_CETSA-UPR-480TechRep_EF_F1-7.raw	F66.7	52	40.6	46.3	22.2	15.2	10.6	11.6	8.8	48.2	54.6	48.3	19.9	11.7	8.8	9.7	7.6		1.95	1	0.001798	0.01318
FALSE	High	Master Protein	Q15126	Phosphomevalonate kinase OS=Homo sapiens OX=9606 GN=PMVK PE=1 SV=3	0	42.142	39	8	56	8	192	22	5.73	101.98	8	862.8	848	729.4	838.3	701	722.5	329.6	375.6	190.3	260.7	192.4	222.4	124.3	117.5	121.1	91.7	985.8	1097.6	424.6	445.1	438	513.4	999.4	1033	416	441.2	463.8	481.6	1107	1040.2	441.2	425.2	578.7	453.6	414.2	466.8	167.6	183.3	198.2	173.9	330.7	272.7	133.7	108.1	117.6	132.8	203.3	187	72.6	66	92.5	63.3	191	129.9	57.7	31.2	97.9	74.1	158.4	147.8	48.3	38.6	69.4	66.6	50.28	55.51	41.04	39.77	52.67	51.12	63.69	64.2	59.2	52.68	77.93	75.67	62.94	54.58	74.41	54.68	35.86	39.13	90.19	94.03	76.1	66.92	37.94	39.1	91.79	89.14	70.54	75.68	40.2	26.39	89.34	82.47	57.78	74.35	55.98	32.7	85.39	71.84	46.89	50.36	70.39	52.36	98.31	88.96	39.71	44.04	65.64	47.09	110.13	101.38	43.36	40.07	49.54	56.94	115.58	126.7	38.52	26.97	60.27	57.35	115.95	120.14	27.48	17.59	High	High	High	High	High	High	High	High	High	High	High	High	High	High	High	High	High	High	High	High	High	High	High	High	High	High	High	High	High	High	High	High	High	High	High	High	High	High	High	High	High	High	High	High	High	High	High	High	High	High	High	High	High	High	High	High	High	High	High	High	High	High	High	High	High	High	High	High	High	High	High	High	High	High	High	High	High	High	High	High	High	High	High	High	High	High	High	High	High	High	High	High	High	High	High	High	High	High	High	High	High	High	High	High	High	High	High	High	High	High	High	High	High	High	High	High	High	High	High	High	High	High	High	High	High	High	High	High	1
	Checked	Confidence	Annotated Sequence	Modifications	Qvality PEP	Qvality q-value	# Protein Groups	# Proteins	# PSMs	Master Protein Accessions	Positions in Master Proteins	Modifications in Master Proteins	# Missed Cleavages	Theo. MH+ [Da]	Abundances (Grouped): DMSO, 25, 1hr, Rep 1	Abundances (Grouped): DMSO, 25, 1hr, Rep 2	Abundances (Grouped): DMSO, 35, 1hr, Rep 1	Abundances (Grouped): DMSO, 35, 1hr, Rep 2	Abundances (Grouped): DMSO, 39, 1hr, Rep 1	Abundances (Grouped): DMSO, 39, 1hr, Rep 2	Abundances (Grouped): DMSO, 50, 1hr, Rep 1	Abundances (Grouped): DMSO, 50, 1hr, Rep 2	Abundances (Grouped): DMSO, 55, 1hr, Rep 1	Abundances (Grouped): DMSO, 55, 1hr, Rep 2	Abundances (Grouped): DMSO, 61, 1hr, Rep 1	Abundances (Grouped): DMSO, 61, 1hr, Rep 2	Abundances (Grouped): DMSO, 75, 1hr, Rep 1	Abundances (Grouped): DMSO, 75, 1hr, Rep 2	Abundances (Grouped): DMSO, 90, 1hr, Rep 1	Abundances (Grouped): DMSO, 90, 1hr, Rep 2	Abundances (Grouped): Tg, 25, 1hr, Rep 1	Abundances (Grouped): Tg, 25, 1hr, Rep 2	Abundances (Grouped): Tg, 25, 3hr, Rep 1	Abundances (Grouped): Tg, 25, 3hr, Rep 2	Abundances (Grouped): Tg, 25, 6hr, Rep 1	Abundances (Grouped): Tg, 25, 6hr, Rep 2	Abundances (Grouped): Tg, 35, 1hr, Rep 1	Abundances (Grouped): Tg, 35, 1hr, Rep 2	Abundances (Grouped): Tg, 35, 3hr, Rep 1	Abundances (Grouped): Tg, 35, 3hr, Rep 2	Abundances (Grouped): Tg, 35, 6hr, Rep 1	Abundances (Grouped): Tg, 35, 6hr, Rep 2	Abundances (Grouped): Tg, 39, 1hr, Rep 1	Abundances (Grouped): Tg, 39, 1hr, Rep 2	Abundances (Grouped): Tg, 39, 3hr, Rep 1	Abundances (Grouped): Tg, 39, 3hr, Rep 2	Abundances (Grouped): Tg, 39, 6hr, Rep 1	Abundances (Grouped): Tg, 39, 6hr, Rep 2	Abundances (Grouped): Tg, 50, 1hr, Rep 1	Abundances (Grouped): Tg, 50, 1hr, Rep 2	Abundances (Grouped): Tg, 50, 3hr, Rep 1	Abundances (Grouped): Tg, 50, 3hr, Rep 2	Abundances (Grouped): Tg, 50, 6hr, Rep 1	Abundances (Grouped): Tg, 50, 6hr, Rep 2	Abundances (Grouped): Tg, 55, 1hr, Rep 1	Abundances (Grouped): Tg, 55, 1hr, Rep 2	Abundances (Grouped): Tg, 55, 3hr, Rep 1	Abundances (Grouped): Tg, 55, 3hr, Rep 2	Abundances (Grouped): Tg, 55, 6hr, Rep 1	Abundances (Grouped): Tg, 55, 6hr, Rep 2	Abundances (Grouped): Tg, 61, 1hr, Rep 1	Abundances (Grouped): Tg, 61, 1hr, Rep 2	Abundances (Grouped): Tg, 61, 3hr, Rep 1	Abundances (Grouped): Tg, 61, 3hr, Rep 2	Abundances (Grouped): Tg, 61, 6hr, Rep 1	Abundances (Grouped): Tg, 61, 6hr, Rep 2	Abundances (Grouped): Tg, 75, 1hr, Rep 1	Abundances (Grouped): Tg, 75, 1hr, Rep 2	Abundances (Grouped): Tg, 75, 3hr, Rep 1	Abundances (Grouped): Tg, 75, 3hr, Rep 2	Abundances (Grouped): Tg, 75, 6hr, Rep 1	Abundances (Grouped): Tg, 75, 6hr, Rep 2	Abundances (Grouped): Tg, 90, 1hr, Rep 1	Abundances (Grouped): Tg, 90, 1hr, Rep 2	Abundances (Grouped): Tg, 90, 3hr, Rep 1	Abundances (Grouped): Tg, 90, 3hr, Rep 2	Abundances (Grouped): Tg, 90, 6hr, Rep 1	Abundances (Grouped): Tg, 90, 6hr, Rep 2	Abundances (Grouped) CV [%]: DMSO, 25, 1hr, Rep 1	Abundances (Grouped) CV [%]: DMSO, 25, 1hr, Rep 2	Abundances (Grouped) CV [%]: DMSO, 35, 1hr, Rep 1	Abundances (Grouped) CV [%]: DMSO, 35, 1hr, Rep 2	Abundances (Grouped) CV [%]: DMSO, 39, 1hr, Rep 1	Abundances (Grouped) CV [%]: DMSO, 39, 1hr, Rep 2	Abundances (Grouped) CV [%]: DMSO, 50, 1hr, Rep 1	Abundances (Grouped) CV [%]: DMSO, 50, 1hr, Rep 2	Abundances (Grouped) CV [%]: DMSO, 55, 1hr, Rep 1	Abundances (Grouped) CV [%]: DMSO, 55, 1hr, Rep 2	Abundances (Grouped) CV [%]: DMSO, 61, 1hr, Rep 1	Abundances (Grouped) CV [%]: DMSO, 61, 1hr, Rep 2	Abundances (Grouped) CV [%]: DMSO, 75, 1hr, Rep 1	Abundances (Grouped) CV [%]: DMSO, 75, 1hr, Rep 2	Abundances (Grouped) CV [%]: DMSO, 90, 1hr, Rep 1	Abundances (Grouped) CV [%]: DMSO, 90, 1hr, Rep 2	Abundances (Grouped) CV [%]: Tg, 25, 1hr, Rep 1	Abundances (Grouped) CV [%]: Tg, 25, 1hr, Rep 2	Abundances (Grouped) CV [%]: Tg, 25, 3hr, Rep 1	Abundances (Grouped) CV [%]: Tg, 25, 3hr, Rep 2	Abundances (Grouped) CV [%]: Tg, 25, 6hr, Rep 1	Abundances (Grouped) CV [%]: Tg, 25, 6hr, Rep 2	Abundances (Grouped) CV [%]: Tg, 35, 1hr, Rep 1	Abundances (Grouped) CV [%]: Tg, 35, 1hr, Rep 2	Abundances (Grouped) CV [%]: Tg, 35, 3hr, Rep 1	Abundances (Grouped) CV [%]: Tg, 35, 3hr, Rep 2	Abundances (Grouped) CV [%]: Tg, 35, 6hr, Rep 1	Abundances (Grouped) CV [%]: Tg, 35, 6hr, Rep 2	Abundances (Grouped) CV [%]: Tg, 39, 1hr, Rep 1	Abundances (Grouped) CV [%]: Tg, 39, 1hr, Rep 2	Abundances (Grouped) CV [%]: Tg, 39, 3hr, Rep 1	Abundances (Grouped) CV [%]: Tg, 39, 3hr, Rep 2	Abundances (Grouped) CV [%]: Tg, 39, 6hr, Rep 1	Abundances (Grouped) CV [%]: Tg, 39, 6hr, Rep 2	Abundances (Grouped) CV [%]: Tg, 50, 1hr, Rep 1	Abundances (Grouped) CV [%]: Tg, 50, 1hr, Rep 2	Abundances (Grouped) CV [%]: Tg, 50, 3hr, Rep 1	Abundances (Grouped) CV [%]: Tg, 50, 3hr, Rep 2	Abundances (Grouped) CV [%]: Tg, 50, 6hr, Rep 1	Abundances (Grouped) CV [%]: Tg, 50, 6hr, Rep 2	Abundances (Grouped) CV [%]: Tg, 55, 1hr, Rep 1	Abundances (Grouped) CV [%]: Tg, 55, 1hr, Rep 2	Abundances (Grouped) CV [%]: Tg, 55, 3hr, Rep 1	Abundances (Grouped) CV [%]: Tg, 55, 3hr, Rep 2	Abundances (Grouped) CV [%]: Tg, 55, 6hr, Rep 1	Abundances (Grouped) CV [%]: Tg, 55, 6hr, Rep 2	Abundances (Grouped) CV [%]: Tg, 61, 1hr, Rep 1	Abundances (Grouped) CV [%]: Tg, 61, 1hr, Rep 2	Abundances (Grouped) CV [%]: Tg, 61, 3hr, Rep 1	Abundances (Grouped) CV [%]: Tg, 61, 3hr, Rep 2	Abundances (Grouped) CV [%]: Tg, 61, 6hr, Rep 1	Abundances (Grouped) CV [%]: Tg, 61, 6hr, Rep 2	Abundances (Grouped) CV [%]: Tg, 75, 1hr, Rep 1	Abundances (Grouped) CV [%]: Tg, 75, 1hr, Rep 2	Abundances (Grouped) CV [%]: Tg, 75, 3hr, Rep 1	Abundances (Grouped) CV [%]: Tg, 75, 3hr, Rep 2	Abundances (Grouped) CV [%]: Tg, 75, 6hr, Rep 1	Abundances (Grouped) CV [%]: Tg, 75, 6hr, Rep 2	Abundances (Grouped) CV [%]: Tg, 90, 1hr, Rep 1	Abundances (Grouped) CV [%]: Tg, 90, 1hr, Rep 2	Abundances (Grouped) CV [%]: Tg, 90, 3hr, Rep 1	Abundances (Grouped) CV [%]: Tg, 90, 3hr, Rep 2	Abundances (Grouped) CV [%]: Tg, 90, 6hr, Rep 1	Abundances (Grouped) CV [%]: Tg, 90, 6hr, Rep 2	Quan Info	Found in Sample: [S530] F64: 126, Sample, 25, DMSO, 1, Lumos, 2	Found in Sample: [S578] F67: 126, Sample, 25, DMSO, 1, Exploris, 2	Found in Sample: [S538] F64: 130C, Sample, 25, DMSO, 1, Lumos, 3	Found in Sample: [S586] F67: 130C, Sample, 25, DMSO, 1, Exploris, 3	Found in Sample: [S531] F64: 127N, Sample, 35, DMSO, 1, Lumos, 2	Found in Sample: [S579] F67: 127N, Sample, 35, DMSO, 1, Exploris, 2	Found in Sample: [S539] F64: 131N, Sample, 35, DMSO, 1, Lumos, 3	Found in Sample: [S587] F67: 131N, Sample, 35, DMSO, 1, Exploris, 3	Found in Sample: [S532] F64: 127C, Sample, 39, DMSO, 1, Lumos, 2	Found in Sample: [S580] F67: 127C, Sample, 39, DMSO, 1, Exploris, 2	Found in Sample: [S540] F64: 131C, Sample, 39, DMSO, 1, Lumos, 3	Found in Sample: [S588] F67: 131C, Sample, 39, DMSO, 1, Exploris, 3	Found in Sample: [S533] F64: 128N, Sample, 50, DMSO, 1, Lumos, 2	Found in Sample: [S581] F67: 128N, Sample, 50, DMSO, 1, Exploris, 2	Found in Sample: [S541] F64: 132N, Sample, 50, DMSO, 1, Lumos, 3	Found in Sample: [S589] F67: 132N, Sample, 50, DMSO, 1, Exploris, 3	Found in Sample: [S534] F64: 128C, Sample, 55, DMSO, 1, Lumos, 2	Found in Sample: [S582] F67: 128C, Sample, 55, DMSO, 1, Exploris, 2	Found in Sample: [S542] F64: 132C, Sample, 55, DMSO, 1, Lumos, 3	Found in Sample: [S590] F67: 132C, Sample, 55, DMSO, 1, Exploris, 3	Found in Sample: [S535] F64: 129N, Sample, 61, DMSO, 1, Lumos, 2	Found in Sample: [S583] F67: 129N, Sample, 61, DMSO, 1, Exploris, 2	Found in Sample: [S543] F64: 133N, Sample, 61, DMSO, 1, Lumos, 3	Found in Sample: [S591] F67: 133N, Sample, 61, DMSO, 1, Exploris, 3	Found in Sample: [S536] F64: 129C, Sample, 75, DMSO, 1, Lumos, 2	Found in Sample: [S584] F67: 129C, Sample, 75, DMSO, 1, Exploris, 2	Found in Sample: [S544] F64: 133C, Sample, 75, DMSO, 1, Lumos, 3	Found in Sample: [S592] F67: 133C, Sample, 75, DMSO, 1, Exploris, 3	Found in Sample: [S537] F64: 130N, Sample, 90, DMSO, 1, Lumos, 2	Found in Sample: [S585] F67: 130N, Sample, 90, DMSO, 1, Exploris, 2	Found in Sample: [S545] F64: 134N, Sample, 90, DMSO, 1, Lumos, 3	Found in Sample: [S593] F67: 134N, Sample, 90, DMSO, 1, Exploris, 3	Found in Sample: [S546] F65: 126, Sample, 25, Tg, 1, Lumos, 2	Found in Sample: [S594] F68: 126, Sample, 25, Tg, 1, Exploris, 2	Found in Sample: [S554] F65: 130C, Sample, 25, Tg, 1, Lumos, 3	Found in Sample: [S602] F68: 130C, Sample, 25, Tg, 1, Exploris, 3	Found in Sample: [S562] F66: 126, Sample, 25, Tg, 3, Exploris, 2	Found in Sample: [S626] F70: 126, Sample, 25, Tg, 3, Lumos, 2	Found in Sample: [S570] F66: 130C, Sample, 25, Tg, 3, Exploris, 3	Found in Sample: [S634] F70: 130C, Sample, 25, Tg, 3, Lumos, 3	Found in Sample: [S610] F69: 126, Sample, 25, Tg, 6, Exploris, 2	Found in Sample: [S642] F71: 126, Sample, 25, Tg, 6, Lumos, 2	Found in Sample: [S618] F69: 130C, Sample, 25, Tg, 6, Exploris, 3	Found in Sample: [S650] F71: 130C, Sample, 25, Tg, 6, Lumos, 3	Found in Sample: [S547] F65: 127N, Sample, 35, Tg, 1, Lumos, 2	Found in Sample: [S595] F68: 127N, Sample, 35, Tg, 1, Exploris, 2	Found in Sample: [S555] F65: 131N, Sample, 35, Tg, 1, Lumos, 3	Found in Sample: [S603] F68: 131N, Sample, 35, Tg, 1, Exploris, 3	Found in Sample: [S563] F66: 127N, Sample, 35, Tg, 3, Exploris, 2	Found in Sample: [S627] F70: 127N, Sample, 35, Tg, 3, Lumos, 2	Found in Sample: [S571] F66: 131N, Sample, 35, Tg, 3, Exploris, 3	Found in Sample: [S635] F70: 131N, Sample, 35, Tg, 3, Lumos, 3	Found in Sample: [S611] F69: 127N, Sample, 35, Tg, 6, Exploris, 2	Found in Sample: [S643] F71: 127N, Sample, 35, Tg, 6, Lumos, 2	Found in Sample: [S619] F69: 131N, Sample, 35, Tg, 6, Exploris, 3	Found in Sample: [S651] F71: 131N, Sample, 35, Tg, 6, Lumos, 3	Found in Sample: [S548] F65: 127C, Sample, 39, Tg, 1, Lumos, 2	Found in Sample: [S596] F68: 127C, Sample, 39, Tg, 1, Exploris, 2	Found in Sample: [S556] F65: 131C, Sample, 39, Tg, 1, Lumos, 3	Found in Sample: [S604] F68: 131C, Sample, 39, Tg, 1, Exploris, 3	Found in Sample: [S564] F66: 127C, Sample, 39, Tg, 3, Exploris, 2	Found in Sample: [S628] F70: 127C, Sample, 39, Tg, 3, Lumos, 2	Found in Sample: [S572] F66: 131C, Sample, 39, Tg, 3, Exploris, 3	Found in Sample: [S636] F70: 131C, Sample, 39, Tg, 3, Lumos, 3	Found in Sample: [S612] F69: 127C, Sample, 39, Tg, 6, Exploris, 2	Found in Sample: [S644] F71: 127C, Sample, 39, Tg, 6, Lumos, 2	Found in Sample: [S620] F69: 131C, Sample, 39, Tg, 6, Exploris, 3	Found in Sample: [S652] F71: 131C, Sample, 39, Tg, 6, Lumos, 3	Found in Sample: [S549] F65: 128N, Sample, 50, Tg, 1, Lumos, 2	Found in Sample: [S597] F68: 128N, Sample, 50, Tg, 1, Exploris, 2	Found in Sample: [S557] F65: 132N, Sample, 50, Tg, 1, Lumos, 3	Found in Sample: [S605] F68: 132N, Sample, 50, Tg, 1, Exploris, 3	Found in Sample: [S565] F66: 128N, Sample, 50, Tg, 3, Exploris, 2	Found in Sample: [S629] F70: 128N, Sample, 50, Tg, 3, Lumos, 2	Found in Sample: [S573] F66: 132N, Sample, 50, Tg, 3, Exploris, 3	Found in Sample: [S637] F70: 132N, Sample, 50, Tg, 3, Lumos, 3	Found in Sample: [S613] F69: 128N, Sample, 50, Tg, 6, Exploris, 2	Found in Sample: [S645] F71: 128N, Sample, 50, Tg, 6, Lumos, 2	Found in Sample: [S621] F69: 132N, Sample, 50, Tg, 6, Exploris, 3	Found in Sample: [S653] F71: 132N, Sample, 50, Tg, 6, Lumos, 3	Found in Sample: [S550] F65: 128C, Sample, 55, Tg, 1, Lumos, 2	Found in Sample: [S598] F68: 128C, Sample, 55, Tg, 1, Exploris, 2	Found in Sample: [S558] F65: 132C, Sample, 55, Tg, 1, Lumos, 3	Found in Sample: [S606] F68: 132C, Sample, 55, Tg, 1, Exploris, 3	Found in Sample: [S566] F66: 128C, Sample, 55, Tg, 3, Exploris, 2	Found in Sample: [S630] F70: 128C, Sample, 55, Tg, 3, Lumos, 2	Found in Sample: [S574] F66: 132C, Sample, 55, Tg, 3, Exploris, 3	Found in Sample: [S638] F70: 132C, Sample, 55, Tg, 3, Lumos, 3	Found in Sample: [S614] F69: 128C, Sample, 55, Tg, 6, Exploris, 2	Found in Sample: [S646] F71: 128C, Sample, 55, Tg, 6, Lumos, 2	Found in Sample: [S622] F69: 132C, Sample, 55, Tg, 6, Exploris, 3	Found in Sample: [S654] F71: 132C, Sample, 55, Tg, 6, Lumos, 3	Found in Sample: [S551] F65: 129N, Sample, 61, Tg, 1, Lumos, 2	Found in Sample: [S599] F68: 129N, Sample, 61, Tg, 1, Exploris, 2	Found in Sample: [S559] F65: 133N, Sample, 61, Tg, 1, Lumos, 3	Found in Sample: [S607] F68: 133N, Sample, 61, Tg, 1, Exploris, 3	Found in Sample: [S567] F66: 129N, Sample, 61, Tg, 3, Exploris, 2	Found in Sample: [S631] F70: 129N, Sample, 61, Tg, 3, Lumos, 2	Found in Sample: [S575] F66: 133N, Sample, 61, Tg, 3, Exploris, 3	Found in Sample: [S639] F70: 133N, Sample, 61, Tg, 3, Lumos, 3	Found in Sample: [S615] F69: 129N, Sample, 61, Tg, 6, Exploris, 2	Found in Sample: [S647] F71: 129N, Sample, 61, Tg, 6, Lumos, 2	Found in Sample: [S623] F69: 133N, Sample, 61, Tg, 6, Exploris, 3	Found in Sample: [S655] F71: 133N, Sample, 61, Tg, 6, Lumos, 3	Found in Sample: [S552] F65: 129C, Sample, 75, Tg, 1, Lumos, 2	Found in Sample: [S600] F68: 129C, Sample, 75, Tg, 1, Exploris, 2	Found in Sample: [S560] F65: 133C, Sample, 75, Tg, 1, Lumos, 3	Found in Sample: [S608] F68: 133C, Sample, 75, Tg, 1, Exploris, 3	Found in Sample: [S568] F66: 129C, Sample, 75, Tg, 3, Exploris, 2	Found in Sample: [S632] F70: 129C, Sample, 75, Tg, 3, Lumos, 2	Found in Sample: [S576] F66: 133C, Sample, 75, Tg, 3, Exploris, 3	Found in Sample: [S640] F70: 133C, Sample, 75, Tg, 3, Lumos, 3	Found in Sample: [S616] F69: 129C, Sample, 75, Tg, 6, Exploris, 2	Found in Sample: [S648] F71: 129C, Sample, 75, Tg, 6, Lumos, 2	Found in Sample: [S624] F69: 133C, Sample, 75, Tg, 6, Exploris, 3	Found in Sample: [S656] F71: 133C, Sample, 75, Tg, 6, Lumos, 3	Found in Sample: [S553] F65: 130N, Sample, 90, Tg, 1, Lumos, 2	Found in Sample: [S601] F68: 130N, Sample, 90, Tg, 1, Exploris, 2	Found in Sample: [S561] F65: 134N, Sample, 90, Tg, 1, Lumos, 3	Found in Sample: [S609] F68: 134N, Sample, 90, Tg, 1, Exploris, 3	Found in Sample: [S569] F66: 130N, Sample, 90, Tg, 3, Exploris, 2	Found in Sample: [S633] F70: 130N, Sample, 90, Tg, 3, Lumos, 2	Found in Sample: [S577] F66: 134N, Sample, 90, Tg, 3, Exploris, 3	Found in Sample: [S641] F70: 134N, Sample, 90, Tg, 3, Lumos, 3	Found in Sample: [S617] F69: 130N, Sample, 90, Tg, 6, Exploris, 2	Found in Sample: [S649] F71: 130N, Sample, 90, Tg, 6, Lumos, 2	Found in Sample: [S625] F69: 134N, Sample, 90, Tg, 6, Exploris, 3	Found in Sample: [S657] F71: 134N, Sample, 90, Tg, 6, Lumos, 3	Confidence (by Search Engine): Sequest HT	Percolator q-Value (by Search Engine): Sequest HT	Percolator PEP (by Search Engine): Sequest HT	XCorr (by Search Engine): Sequest HT
	FALSE	High	[K].EQYAQEHGLNFQR.[L]	1xTMTpro [N-Term]	1.62302e-05	4.52754e-05	1	1	12	Q15126	Q15126 [49-61]		0	1923.96	63.4	70.6	52.6	52.1	66.6	65.6	20.4	26.9	19.8	23.9	18	19.1	16.6	12.3	13.5	12.9	280.2	278	237.4	263	180.3	166.2	271.9	256.9	227.3	229.1	167.2	185.8	300.5	312.8	202.6	219.3	172.9	174.1	103.4	121.8	96.4	88.7	65.5	55.5	64	62.6	82.2	47.5	37.6	42.4	40.4	48.2	40.3	43.1	21.9	14.9	47.8	29	44.6	28.7	21.9	15	34.2	33.4	34.8	34.1	20.4	14.5																																																																		Not Found	High	Not Found	High	Not Found	High	Not Found	High	Not Found	High	Not Found	High	Not Found	High	Not Found	High	Not Found	High	Not Found	High	Not Found	High	Not Found	High	Not Found	High	Not Found	High	Not Found	High	Not Found	High	Not Found	High	Not Found	High	High	Not Found	High	Not Found	High	Not Found	High	Not Found	Not Found	High	Not Found	High	High	Not Found	High	Not Found	High	Not Found	High	Not Found	Not Found	High	Not Found	High	High	Not Found	High	Not Found	High	Not Found	High	Not Found	Not Found	High	Not Found	High	High	Not Found	High	Not Found	High	Not Found	High	Not Found	Not Found	High	Not Found	High	High	Not Found	High	Not Found	High	Not Found	High	Not Found	Not Found	High	Not Found	High	High	Not Found	High	Not Found	High	Not Found	High	Not Found	Not Found	High	Not Found	High	High	Not Found	High	Not Found	High	Not Found	High	Not Found	Not Found	High	Not Found	High	High	Not Found	High	Not Found	High	Not Found	High	Not Found	High	7.825e-06	3.973e-06	4.49
		Checked	Confidence	Identifying Node	PSM Ambiguity	Annotated Sequence	Modifications	# Proteins	Master Protein Accessions	Protein Accessions	# Missed Cleavages	Charge	DeltaScore	DeltaCn	Rank	Search Engine Rank	m/z [Da]	MH+ [Da]	Theo. MH+ [Da]	DeltaM [ppm]	Deltam/z [Da]	Activation Type	MS Order	Isolation Interference [%]	Average Reporter S/N	Comp. Voltage [V]	Ion Inject Time [ms]	RT [min]	First Scan	Spectrum File	File ID	Abundance: 126	Abundance: 127N	Abundance: 127C	Abundance: 128N	Abundance: 128C	Abundance: 129N	Abundance: 129C	Abundance: 130N	Abundance: 130C	Abundance: 131N	Abundance: 131C	Abundance: 132N	Abundance: 132C	Abundance: 133N	Abundance: 133C	Abundance: 134N	Quan Info	XCorr	# Protein Groups	Percolator q-Value	Percolator PEP
		FALSE	High	Sequest HT (A2)	Unambiguous	[K].eQYAQEHGLNFQR.[L]	N-Term(TMTpro)	1	Q15126	Q15126	0	3	0.542	0	1	1	641.998	1923.98	1923.96	7.84	0.00503	HCD (High Energy Collision Dissociation)	MS2	47.4074	74.5	-50	87	52.7988	27776	2020_10_137_Wijeratne_CETSA-UPR-480TechRep_EF_F1-3.raw	F66.3	155.5	152.1	121.6	59.2	47.4	22	21.9	22.4	173.5	149.8	133.2	48.2	30.7	19.7	14	20.7		3.45	1	7.825e-06	2.281e-05
		FALSE	High	Sequest HT (A2)	Unambiguous	[K].eQYAQEHGLNFQR.[L]	N-Term(TMTpro)	1	Q15126	Q15126	0	3	0.6013	0	1	1	641.991	1923.96	1923.96	-2.71	-0.00174	HCD (High Energy Collision Dissociation)	MS2	0	84.8	-50	87	53.3002	28181	2020_10_137_Wijeratne_CETSA-UPR-480TechRep_GH_F1-3.raw	F69.3	180.3	167.2	172.9	65.5	37.6	21.9	21.9	20.4	166.2	185.8	174.1	55.5	42.4	14.9	15	14.5		4.49	1	7.825e-06	3.973e-06
		FALSE	High	Sequest HT (A2)	Unambiguous	[K].eQYAQEHGLNFQR.[L]	N-Term(TMTpro)	1	Q15126	Q15126	0	3	0.4906	0	1	1	641.993	1923.97	1923.96	1.35	0.00087	HCD (High Energy Collision Dissociation)	MS2	77.1084	170.7	-50	87	56.3353	29468	2020_10_137_Wijeratne_CETSA-UPR-480TechRep_AB_F1-3.raw	F67.3	427.3	244.1	334.1	123.7	51.2	58	45.8	40.1	531.6	182.4	363.2	139.5	76.1	65.5	30.5	17.9		2.65	1	7.825e-06	1.452e-05
		FALSE	High	Sequest HT (A2)	Unambiguous	[K].eQYAQEHGLNFQR.[L]	N-Term(TMTpro)	1	Q15126	Q15126	0	3	0.48	0	1	1	641.993	1923.96	1923.96	-0.06	-4e-05	HCD (High Energy Collision Dissociation)	MS2	0	34.6	-50	87	58.2723	30107	2020_10_137_Wijeratne_CETSA-UPR-480TechRep_AB_F1-2.raw	F67.2	63.4	52.6	66.6	20.4	19.8	18	16.6	13.5	70.6	52.1	65.6	26.9	23.9	19.1	12.3	12.9		2.75	1	7.825e-06	5.668e-06
		FALSE	High	Sequest HT (A2)	Unambiguous	[K].eQYAQEHGLNFQR.[L]	N-Term(TMTpro)	1	Q15126	Q15126	0	3	0.5825	0	1	1	641.99	1923.96	1923.96	-4.17	-0.00267	HCD (High Energy Collision Dissociation)	MS2	6.95235	118.7	-50	87	54.1015	28319	2020_10_137_Wijeratne_CETSA-UPR-480TechRep_CD_F1-3.raw	F68.3	245.4	237.7	253.7	82.8	47.6	29.3	36.9	26.8	238	215.7	270.7	97.2	46.7	32.4	20.1	18.8		3.09	1	7.825e-06	1.127e-05
		FALSE	High	Sequest HT (A2)	Unambiguous	[K].eQYAQEHGLNFQR.[L]	N-Term(TMTpro)	1	Q15126	Q15126	0	3	0.56	0	1	1	641.993	1923.96	1923.96	-0.07	-4e-05	HCD (High Energy Collision Dissociation)	MS2	85.0322	87	-50	87	51.9338	27195	2020_10_137_Wijeratne_CETSA-UPR-480TechRep_EF_F1-4.raw	F66.4	177.1	167.5	180.9	70.9	53.9	27.9	24.2	19	188.4	189.4	151.8	49.2	31.8	22.3	23.5	14.9		2.75	1	3.666e-05	5.503e-05
		FALSE	High	Sequest HT (A2)	Unambiguous	[K].eQYAQEHGLNFQR.[L]	N-Term(TMTpro)	1	Q15126	Q15126	0	3	0.5919	0	1	1	641.987	1923.95	1923.96	-8.31	-0.00533	HCD (High Energy Collision Dissociation)	MS2	73.9077	216.2	-50	87	55.4547	28838	2020_10_137_Wijeratne_CETSA-UPR-480TechRep_AB_F1-4.raw	F67.4	557.3	343	421.9	148.4	58.1	64.9	52	45.6	628.8	312.1	457.1	154.4	84.6	69.8	35.5	25.4		2.23	1	4.171e-05	6.882e-05
		FALSE	High	Sequest HT (A2)	Unambiguous	[K].eQYAQEHGLNFQR.[L]	N-Term(TMTpro)	1	Q15126	Q15126	0	3	0.6871	0	1	1	641.99	1923.95	1923.96	-4.61	-0.00295	HCD (High Energy Collision Dissociation)	MS2	46.4832	45.4	-50	87	54.3644	28529	2020_10_137_Wijeratne_CETSA-UPR-480TechRep_EF_F1-2.raw	F66.2	81.9	75.2	81	37.2	34.8	18.3	22.7	12.4	89.5	79.3	86.1	40.5	16.8	23.4	14.7	13.4		3.1	1	4.171e-05	6.708e-05
		FALSE	High	Sequest HT (A2)	Unambiguous	[K].eQYAQEHGLNFQR.[L]	N-Term(TMTpro)	1	Q15126	Q15126	0	3	0.3957	0	1	1	641.991	1923.96	1923.96	-2.11	-0.00136	HCD (High Energy Collision Dissociation)	MS2	74.5657	110.7	-50	87	52.4397	27506	2020_10_137_Wijeratne_CETSA-UPR-480TechRep_GH_F1-5.raw	F69.6	220.2	236.8	242.5	76.6	46.3	32.8	35.3	25.6	248.2	230.8	195.6	65.7	46.2	25.2	21	22.2		1.87	1	5.434e-05	0.0001044
		FALSE	High	Sequest HT (A2)	Unambiguous	[K].eQYAQEHGLNFQR.[L]	N-Term(TMTpro)	1	Q15126	Q15126	0	3	0.415	0	1	1	641.991	1923.96	1923.96	-1.97	-0.00126	HCD (High Energy Collision Dissociation)	MS2	71.8772	106.3	-50	87	52.9796	27761	2020_10_137_Wijeratne_CETSA-UPR-480TechRep_GH_F1-4b.raw	F69.5	206.1	231.2	245.7	73.3	40	30.5	31.2	22.4	226.6	234.6	203.9	61.1	41.2	21.3	16.8	15.6		1.47	1	6.383e-05	0.000134
		FALSE	High	Sequest HT (A2)	Unambiguous	[K].eQYAQEHGLNFQR.[L]	N-Term(TMTpro)	1	Q15126	Q15126	0	3	0.5155	0	1	1	641.994	1923.97	1923.96	2.6	0.00167	HCD (High Energy Collision Dissociation)	MS2	0	24.1	-50	87	56.064	29245	2020_10_137_Wijeratne_CETSA-UPR-480TechRep_CD_F1-2.raw	F68.2	34.8	34.2	46.8	20.6	16.4	11.1	10.9	7.4	40	41.2	42.1	24.6	15.9	15.8	8.9	14.6		1.94	1	0.001396	0.009715
		FALSE	High	Sequest HT (A2)	Unambiguous	[K].eQYAQEHGLNFQR.[L]	N-Term(TMTpro)	1	Q15126	Q15126	0	3	0.328	0	1	1	641.99	1923.95	1923.96	-4.45	-0.00285	HCD (High Energy Collision Dissociation)	MS2	79.8664	49.9	-50	87	53.3855	28105	2020_10_137_Wijeratne_CETSA-UPR-480TechRep_EF_F1-3.raw	F66.3	85	70.8	87.9	46.7	40.4	23.7	21.3	23.7	93.3	91.8	76.6	46.7	26.1	29	16.6	18.2		1.25	1	0.003353	0.03091
	FALSE	High	[K].IVEGISQPIWLVSDTR.[R]	1xTMTpro [N-Term]	8.15959e-05	4.52754e-05	1	1	3	Q15126	Q15126 [95-110]		0	2117.19																			199.7	199.7	58.9	63.9			191.9	210.1	66.2	68.2			209.6	218.2	74.1	71.1			83.3	104.7	33.6	28.7			56.7	51.6	27.8	22.2			25.6	26.8	16.7	12.1			18.3	7.3	16.9	11.7			15.2	11	16.4	15																																																																		High	Not Found	High	Not Found	High	Not Found	High	Not Found	High	Not Found	High	Not Found	High	Not Found	High	Not Found	High	Not Found	High	Not Found	High	Not Found	High	Not Found	High	Not Found	High	Not Found	High	Not Found	High	Not Found	Not Found	Not Found	Not Found	Not Found	Not Found	High	Not Found	High	Not Found	High	Not Found	High	Not Found	Not Found	Not Found	Not Found	Not Found	High	Not Found	High	Not Found	High	Not Found	High	Not Found	Not Found	Not Found	Not Found	Not Found	High	Not Found	High	Not Found	High	Not Found	High	Not Found	Not Found	Not Found	Not Found	Not Found	High	Not Found	High	Not Found	High	Not Found	High	Not Found	Not Found	Not Found	Not Found	Not Found	High	Not Found	High	Not Found	High	Not Found	High	Not Found	Not Found	Not Found	Not Found	Not Found	High	Not Found	High	Not Found	High	Not Found	High	Not Found	Not Found	Not Found	Not Found	Not Found	High	Not Found	High	Not Found	High	Not Found	High	Not Found	Not Found	Not Found	Not Found	Not Found	High	Not Found	High	Not Found	High	Not Found	High	High	7.825e-06	2.322e-05	3.88
		Checked	Confidence	Identifying Node	PSM Ambiguity	Annotated Sequence	Modifications	# Proteins	Master Protein Accessions	Protein Accessions	# Missed Cleavages	Charge	DeltaScore	DeltaCn	Rank	Search Engine Rank	m/z [Da]	MH+ [Da]	Theo. MH+ [Da]	DeltaM [ppm]	Deltam/z [Da]	Activation Type	MS Order	Isolation Interference [%]	Average Reporter S/N	Comp. Voltage [V]	Ion Inject Time [ms]	RT [min]	First Scan	Spectrum File	File ID	Abundance: 126	Abundance: 127N	Abundance: 127C	Abundance: 128N	Abundance: 128C	Abundance: 129N	Abundance: 129C	Abundance: 130N	Abundance: 130C	Abundance: 131N	Abundance: 131C	Abundance: 132N	Abundance: 132C	Abundance: 133N	Abundance: 133C	Abundance: 134N	Quan Info	XCorr	# Protein Groups	Percolator q-Value	Percolator PEP
		FALSE	High	Sequest HT (A2)	Unambiguous	[K].iVEGISQPIWLVSDTR.[R]	N-Term(TMTpro)	1	Q15126	Q15126	0	2	0.634	0	1	1	1059.11	2117.21	2117.19	7.22	0.00764	HCD (High Energy Collision Dissociation)	MS2	32.2257	101.9		86	156.919	61618	010_2019_08_019_R_Wijeratne_021420_EF_F7.raw	F70.7	199.7	191.9	209.6	83.3	56.7	25.6	18.3	15.2	199.7	210.1	218.2	104.7	51.6	26.8	7.3	11		3.88	1	7.825e-06	2.322e-05
		FALSE	High	Sequest HT (A2)	Unambiguous	[K].iVEGISQPIWLVSDTR.[R]	N-Term(TMTpro)	1	Q15126	Q15126	0	3	0.5415	0	1	1	706.402	2117.19	2117.19	-0.65	-0.00046	HCD (High Energy Collision Dissociation)	MS2	40.0548	37.7		86	158.801	61561	010_2019_08_019_R_Wijeratne_021420_GH_F7.raw	F71.7	58.9	66.2	74.1	33.6	27.8	16.7	16.9	16.4	63.9	68.2	71.1	28.7	22.2	12.1	11.7	15		4.1	1	1.439e-05	2.948e-05
		FALSE	High	Sequest HT (A2)	Unambiguous	[K].iVEGISQPIWLVSDTR.[R]	N-Term(TMTpro)	1	Q15126	Q15126	0	3	0.6219	0	1	1	706.404	2117.2	2117.19	2.03	0.00143	HCD (High Energy Collision Dissociation)	MS2	56.2817	60.6		57.472	158.218	62097	010_2019_08_019_R_Wijeratne_021420_AB_F7.raw	F64.7	120	117.6	103.1	50.5	29.2	25.8	19.6	12.6	129.4	126.7	105.8	52.5	33	18.1	13.6	11.4		4.84	1	1.806e-05	3.699e-05
	FALSE	High	[R].EAYGAVTQTVR.[V]	1xTMTpro [N-Term]	7.42678e-05	4.52754e-05	1	1	12	Q15126	Q15126 [120-130]		0	1498.82	277.7	341.2	150.9	140.5	242.1	239.3	186.6	188.6	73.9	121.3	168.6	213.3	72.7	79.7	106.6	55.5	255.6	292.8	527.9	572.2	497.1	546.7	260.3	276	532.8	565.7	508.1	550.2	281.7	269.3	573.2	486.1	572.4	504.2	124.1	141.4	194.9	181.9	166.9	154	95.6	82.8	182.2	140.6	88.4	111.1	65.6	52.7	130.9	92.2	81.2	55	58.5	37.8	105.7	83.9	84	56.4	44.9	40.6	98.3	80.2	50.3	49.6																	54.94	51.19					56.71	52.16					49.8	63.27					0.46	35.85					9.89	10.3					5.92	12.83					2.78	8.96					8.97	11.28						Not Found	High	Not Found	High	Not Found	High	Not Found	High	Not Found	High	Not Found	High	Not Found	High	Not Found	High	Not Found	High	Not Found	High	Not Found	High	Not Found	High	Not Found	High	Not Found	High	Not Found	High	Not Found	High	High	High	High	High	High	Not Found	High	Not Found	High	Not Found	High	Not Found	High	High	High	High	High	Not Found	High	Not Found	High	Not Found	High	Not Found	High	High	High	High	High	Not Found	High	Not Found	High	Not Found	High	Not Found	High	High	High	High	High	Not Found	High	Not Found	High	Not Found	High	Not Found	High	High	High	High	High	Not Found	High	Not Found	High	Not Found	High	Not Found	High	High	High	High	High	Not Found	High	Not Found	High	Not Found	High	Not Found	High	High	High	High	High	Not Found	High	Not Found	High	Not Found	High	Not Found	High	High	High	High	High	Not Found	High	Not Found	High	Not Found	High	Not Found	High	7.825e-06	2.09e-05	2.7
		Checked	Confidence	Identifying Node	PSM Ambiguity	Annotated Sequence	Modifications	# Proteins	Master Protein Accessions	Protein Accessions	# Missed Cleavages	Charge	DeltaScore	DeltaCn	Rank	Search Engine Rank	m/z [Da]	MH+ [Da]	Theo. MH+ [Da]	DeltaM [ppm]	Deltam/z [Da]	Activation Type	MS Order	Isolation Interference [%]	Average Reporter S/N	Comp. Voltage [V]	Ion Inject Time [ms]	RT [min]	First Scan	Spectrum File	File ID	Abundance: 126	Abundance: 127N	Abundance: 127C	Abundance: 128N	Abundance: 128C	Abundance: 129N	Abundance: 129C	Abundance: 130N	Abundance: 130C	Abundance: 131N	Abundance: 131C	Abundance: 132N	Abundance: 132C	Abundance: 133N	Abundance: 133C	Abundance: 134N	Quan Info	XCorr	# Protein Groups	Percolator q-Value	Percolator PEP
		FALSE	High	Sequest HT (A2)	Unambiguous	[R].eAYGAVTQTVR.[V]	N-Term(TMTpro)	1	Q15126	Q15126	0	2	0.5907	0	1	1	749.91	1498.81	1498.82	-3.25	-0.00244	HCD (High Energy Collision Dissociation)	MS2	0	88.2	-50	87	53.7744	28447	2020_10_137_Wijeratne_CETSA-UPR-480TechRep_GH_F1-3.raw	F69.3	178.8	178.3	207.4	52.7	27.7	24.2	22.3	15.4	190.5	201.9	182.8	51.4	32	16.3	12.5	16.7		2.59	1	7.825e-06	2.231e-05
		FALSE	High	Sequest HT (A2)	Unambiguous	[R].eAYGAVTQTVR.[V]	N-Term(TMTpro)	1	Q15126	Q15126	0	2	0.5852	0	1	1	749.913	1498.82	1498.82	0.57	0.00043	HCD (High Energy Collision Dissociation)	MS2	0	103.7	-50	87	52.8523	27711	2020_10_137_Wijeratne_CETSA-UPR-480TechRep_EF_F1-4.raw	F66.4	202.5	216.1	223.6	58.3	51.6	37.1	28.5	29.7	235.3	227	173.8	55.8	50.4	27	22.2	20		2.7	1	7.825e-06	2.09e-05
		FALSE	High	Sequest HT (A2)	Unambiguous	[R].eAYGAVTQTVR.[V]	N-Term(TMTpro)	1	Q15126	Q15126	0	2	0.5896	0	1	1	749.913	1498.82	1498.82	0.09	7e-05	HCD (High Energy Collision Dissociation)	MS2	0	90.7	-50	87	53.3805	28102	2020_10_137_Wijeratne_CETSA-UPR-480TechRep_EF_F1-3.raw	F66.3	186.9	168.7	197.9	58.9	49.8	29.5	26.3	20.6	188.6	195.3	178.4	50.7	30.8	24.6	21.1	23.9		2.68	1	1.439e-05	2.58e-05
		FALSE	High	Sequest HT (A2)	Unambiguous	[R].eAYGAVTQTVR.[V]	N-Term(TMTpro)	1	Q15126	Q15126	0	2	0.6223	0	1	1	749.913	1498.82	1498.82	-0.12	-9e-05	HCD (High Energy Collision Dissociation)	MS2	0	124.6	-50	87	53.685	28096	2020_10_137_Wijeratne_CETSA-UPR-480TechRep_CD_F1-4.raw	F68.4	234.8	243.3	249	72.8	51.8	43.1	40.6	27.5	265	248.4	262.3	108.8	61.3	38.5	23.9	22.6		2.78	1	1.439e-05	2.761e-05
		FALSE	High	Sequest HT (A2)	Unambiguous	[R].eAYGAVTQTVR.[V]	N-Term(TMTpro)	1	Q15126	Q15126	0	2	0.5221	0	1	1	749.911	1498.81	1498.82	-2.99	-0.00224	HCD (High Energy Collision Dissociation)	MS2	0	90.5	-50	87	53.8281	28237	2020_10_137_Wijeratne_CETSA-UPR-480TechRep_GH_F1-4b.raw	F69.5	185.2	183.2	212.4	60.2	24.4	27.7	33.7	17.5	191.3	198.5	179.2	46.4	33.6	19	19.7	15.7		2.49	1	2.835e-05	4.774e-05
		FALSE	High	Sequest HT (A2)	Unambiguous	[R].eAYGAVTQTVR.[V]	N-Term(TMTpro)	1	Q15126	Q15126	0	2	0.5533	0	1	1	749.913	1498.82	1498.82	-0.36	-0.00027	HCD (High Energy Collision Dissociation)	MS2	0	78	-50	87	54.4609	28522	2020_10_137_Wijeratne_CETSA-UPR-480TechRep_CD_F1-3.raw	F68.3	150.3	154.8	158	51.7	37.3	19.8	19.1	14.6	162.8	158	173.5	74.4	27.8	19.2	11.6	14.9		2.44	1	3.888e-05	6.531e-05
		FALSE	High	Sequest HT (A2)	Unambiguous	[R].eAYGAVTQTVR.[V]	N-Term(TMTpro)	1	Q15126	Q15126	0	2	0.5455	0	1	1	749.913	1498.82	1498.82	0.53	0.0004	HCD (High Energy Collision Dissociation)	MS2	0	76.1	-50	87	53.4983	28100	2020_10_137_Wijeratne_CETSA-UPR-480TechRep_GH_F1-5.raw	F69.6	133.1	146.6	152.6	54	36.3	29.3	28	17.4	164.9	149.8	142.2	56.2	45.5	19.7	24.2	17.2		2.09	1	6.322e-05	0.0001218
		FALSE	High	Sequest HT (A2)	Unambiguous	[R].eAYGAVTQTVR.[V]	N-Term(TMTpro)	1	Q15126	Q15126	0	2	0.4481	0	1	1	749.911	1498.82	1498.82	-2.16	-0.00162	HCD (High Energy Collision Dissociation)	MS2	59.7234	454.7	-50	87	56.8218	29741	2020_10_137_Wijeratne_CETSA-UPR-480TechRep_AB_F1-3.raw	F67.3	794.2	360.5	578.8	505.5	173.8	492.6	208.7	360.5	980.4	239.8	689.6	508.3	341.2	684.3	221	136.7		1.83	1	0.0001141	0.0006212
		FALSE	High	Sequest HT (A2)	Unambiguous	[R].eAYGAVTQTVR.[V]	N-Term(TMTpro)	1	Q15126	Q15126	0	3	0.6737	0	1	1	500.274	1498.81	1498.82	-6.43	-0.00321	HCD (High Energy Collision Dissociation)	MS2	66.4707	74.1	-50	87	56.0304	29159	2020_10_137_Wijeratne_CETSA-UPR-480TechRep_AB_F1-4.raw	F67.4	123.4	104.3	109.5	60.5	44.7	50.3	38	40.7	126.5	119.5	120.5	67.7	58.8	58.5	34.5	27.8		2.85	1	0.0001546	0.0009422
		FALSE	High	Sequest HT (A2)	Unambiguous	[R].eAYGAVTQTVR.[V]	N-Term(TMTpro)	1	Q15126	Q15126	0	2	0.5676	0	1	1	749.914	1498.82	1498.82	0.87	0.00065	HCD (High Energy Collision Dissociation)	MS2	0	89.9	-50	87	52.2929	27429	2020_10_137_Wijeratne_CETSA-UPR-480TechRep_EF_F1-5.raw	F66.5	138.5	148	151.7	77.7	80.8	64.3	50.9	48	148.3	143.4	133.9	75.4	59.4	40.6	40.6	36.3		2.22	1	0.0001854	0.001243
		FALSE	High	Sequest HT (A2)	Unambiguous	[R].eAYGAVTQTVR.[V]	N-Term(TMTpro)	1	Q15126	Q15126	0	2	0.4106	0	1	1	749.91	1498.81	1498.82	-3.19	-0.00239	HCD (High Energy Collision Dissociation)	MS2	0	166.2	-50	87	54.7969	28522	2020_10_137_Wijeratne_CETSA-UPR-480TechRep_AB_F1-5.raw	F67.5	277.7	150.9	242.1	186.6	73.9	168.6	72.7	106.6	341.2	140.5	239.3	188.6	121.3	213.3	79.7	55.5		1.51	1	0.0002365	0.0017
		FALSE	High	Sequest HT (A2)	Unambiguous	[R].eAYGAVTQTVR.[V]	N-Term(TMTpro)	1	Q15126	Q15126	0	2	0.5495	0	1	1	749.912	1498.82	1498.82	-0.51	-0.00038	HCD (High Energy Collision Dissociation)	MS2	44.2214	113		86	39.112	14043	010_2019_08_019_R_Wijeratne_021420_CD_F4.raw	F65.4	169.6	170.2	195	123.7	102.5	68.4	57.4	47.8	200.4	187.4	166.4	109.1	77	48.1	40.3	44		1.82	1	0.0009945	0.00696
	FALSE	High	[R].KIVEGISQPIWLVSDTR.[R]	1xTMTpro [K1]; 1xTMTpro [N-Term]	0.000305998	0.000120539	1	1	3	Q15126	Q15126 [94-110]		1	2549.49	242.8	197.4	204.9	259.3	202	195.5	106.8	111.6	47.6	80.4	32.2	44.9	25.6	22.6	24.3	16.4																																																																																																																		Not Found	High	Not Found	High	Not Found	High	Not Found	High	Not Found	High	Not Found	High	Not Found	High	Not Found	High	Not Found	High	Not Found	High	Not Found	High	Not Found	High	Not Found	High	Not Found	High	Not Found	High	Not Found	High	Not Found	Not Found	Not Found	Not Found	Not Found	High	Not Found	High	Not Found	Not Found	Not Found	Not Found	Not Found	Not Found	Not Found	Not Found	Not Found	High	Not Found	High	Not Found	Not Found	Not Found	Not Found	Not Found	Not Found	Not Found	Not Found	Not Found	High	Not Found	High	Not Found	Not Found	Not Found	Not Found	Not Found	Not Found	Not Found	Not Found	Not Found	High	Not Found	High	Not Found	Not Found	Not Found	Not Found	Not Found	Not Found	Not Found	Not Found	Not Found	High	Not Found	High	Not Found	Not Found	Not Found	Not Found	Not Found	Not Found	Not Found	Not Found	Not Found	High	Not Found	High	Not Found	Not Found	Not Found	Not Found	Not Found	Not Found	Not Found	Not Found	Not Found	High	Not Found	High	Not Found	Not Found	Not Found	Not Found	Not Found	Not Found	Not Found	Not Found	Not Found	High	Not Found	High	Not Found	Not Found	Not Found	Not Found	High	4.976e-05	9.193e-05	2.26
		Checked	Confidence	Identifying Node	PSM Ambiguity	Annotated Sequence	Modifications	# Proteins	Master Protein Accessions	Protein Accessions	# Missed Cleavages	Charge	DeltaScore	DeltaCn	Rank	Search Engine Rank	m/z [Da]	MH+ [Da]	Theo. MH+ [Da]	DeltaM [ppm]	Deltam/z [Da]	Activation Type	MS Order	Isolation Interference [%]	Average Reporter S/N	Comp. Voltage [V]	Ion Inject Time [ms]	RT [min]	First Scan	Spectrum File	File ID	Abundance: 126	Abundance: 127N	Abundance: 127C	Abundance: 128N	Abundance: 128C	Abundance: 129N	Abundance: 129C	Abundance: 130N	Abundance: 130C	Abundance: 131N	Abundance: 131C	Abundance: 132N	Abundance: 132C	Abundance: 133N	Abundance: 133C	Abundance: 134N	Quan Info	XCorr	# Protein Groups	Percolator q-Value	Percolator PEP
		FALSE	High	Sequest HT (A2)	Unambiguous	[R].kIVEGISQPIWLVSDTR.[R]	N-Term(TMTpro); K1(TMTpro)	1	Q15126	Q15126	1	3	0.5398	0	1	1	850.502	2549.49	2549.49	-0.99	-0.00084	HCD (High Energy Collision Dissociation)	MS2	26.9425	56	-50	87	140.585	76992	2020_10_137_Wijeratne_CETSA-UPR-480TechRep_AB_F1-8.raw	F67.8	122.3	102.3	102.2	53.9	21.6	14	12.2	11	105	131.5	95.6	53.4	34.8	19.2	10	7		2.26	1	4.976e-05	9.193e-05
		FALSE	High	Sequest HT (A2)	Unambiguous	[R].kIVEGISQPIWLVSDTR.[R]	N-Term(TMTpro); K1(TMTpro)	1	Q15126	Q15126	1	3	0.2845	0	1	1	850.503	2549.49	2549.49	-0.42	-0.00035	HCD (High Energy Collision Dissociation)	MS2	0	57.4	-50	87	140.672	77040	2020_10_137_Wijeratne_CETSA-UPR-480TechRep_AB_F1-8.raw	F67.8	120.5	102.6	99.8	52.9	26	18.2	13.4	13.3	92.4	127.8	99.9	58.2	45.6	25.7	12.6	9.4		1.16	1	0.004542	0.04648
		FALSE	High	Sequest HT (A2)	Unambiguous	[R].kIVEGISQPIWLVSDTR.[R]	N-Term(TMTpro); K1(TMTpro)	1	Q15126	Q15126	1	3	0.1624	0	1	1	850.502	2549.49	2549.49	-1.53	-0.0013	HCD (High Energy Collision Dissociation)	MS2	57.217	51.8		13.924	127.306	48447	010_2019_08_019_R_Wijeratne_021420_EF_F8.raw	F70.8	89.8	92.4	102.6	34	28.6	15.6	10.1	7.6	113.3	109.9	106.7	55.4	28.8	23.7	6.5	4		1.17	1	0.006457	0.07202
	FALSE	High	[K].DFVTEALQSR.[L]	1xTMTpro [N-Term]	0.000626538	0.000152836	1	1	12	Q15126	Q15126 [23-32]		0	1469.79	336.1	342.6	283.4	333.9	276.1	290.6	115.5	128.5	74.9	98.8	73.8	71	55	47.4	45.8	38.3	153.2	182.9	137.5	157	148.5	188.1	151.3	165.6	141.6	131.7	160	165.5	180.9	165.6	153	123.3	210.9	156.8	67.1	85.4	45.9	50.3	71.1	62.4	68.1	51.4	50.9	38.5	43.2	46.9	34.6	39.6	34.6	27.2	34.8	22.8	35	29.4	31.7	20.4	36.6	30.2	32.8	34.8	20.5	20.9	23.7	22.3	59.78	52.65	59.35	53.11	50.01	51.55	37.66	29.9	36.56	16.57	25.34	12.69	13.81	9.23	13.53	1.11	86.65	81.84			27.69	35.47	87.42	83.52			32.4	24.24	89.78	79.69			48.25	20.74	97.64	82.35			54.6	51.01	106.39	102.66			45.59	60.41	115.86	98.79			50.81	57.7	106.27	106.7			58.95	64.36	114.23	108.13			69.67	83.01		High	High	High	High	High	High	High	High	High	High	High	High	High	High	High	High	High	High	High	High	High	High	High	High	High	High	High	High	High	High	High	High	High	High	High	High	High	Not Found	High	Not Found	High	High	High	High	High	High	High	High	High	Not Found	High	Not Found	High	High	High	High	High	High	High	High	High	Not Found	High	Not Found	High	High	High	High	High	High	High	High	High	Not Found	High	Not Found	High	High	High	High	High	High	High	High	High	Not Found	High	Not Found	High	High	High	High	High	High	High	High	High	Not Found	High	Not Found	High	High	High	High	High	High	High	High	High	Not Found	High	Not Found	High	High	High	High	High	High	High	High	High	Not Found	High	Not Found	High	High	High	High	High	6.555e-05	0.0001654	2.08
		Checked	Confidence	Identifying Node	PSM Ambiguity	Annotated Sequence	Modifications	# Proteins	Master Protein Accessions	Protein Accessions	# Missed Cleavages	Charge	DeltaScore	DeltaCn	Rank	Search Engine Rank	m/z [Da]	MH+ [Da]	Theo. MH+ [Da]	DeltaM [ppm]	Deltam/z [Da]	Activation Type	MS Order	Isolation Interference [%]	Average Reporter S/N	Comp. Voltage [V]	Ion Inject Time [ms]	RT [min]	First Scan	Spectrum File	File ID	Abundance: 126	Abundance: 127N	Abundance: 127C	Abundance: 128N	Abundance: 128C	Abundance: 129N	Abundance: 129C	Abundance: 130N	Abundance: 130C	Abundance: 131N	Abundance: 131C	Abundance: 132N	Abundance: 132C	Abundance: 133N	Abundance: 133C	Abundance: 134N	Quan Info	XCorr	# Protein Groups	Percolator q-Value	Percolator PEP
		FALSE	High	Sequest HT (A2)	Unambiguous	[K].dFVTEALQSR.[L]	N-Term(TMTpro)	1	Q15126	Q15126	0	2	0.4471	0	1	1	735.406	1469.8	1469.79	8.32	0.00612	HCD (High Energy Collision Dissociation)	MS2	0	91.6	-50	87	105.31	56790	2020_10_137_Wijeratne_CETSA-UPR-480TechRep_AB_F1-4.raw	F67.4	210.6	174.3	152	62.1	45.8	36.3	23.7	22.8	195.9	200.1	161.5	61.2	47	34.4	19	18.9		2.08	1	6.555e-05	0.0001654
		FALSE	High	Sequest HT (A2)	Unambiguous	[K].dFVTEALQSR.[L]	N-Term(TMTpro)	1	Q15126	Q15126	0	2	0.4429	0	1	1	735.401	1469.79	1469.79	1.72	0.00127	HCD (High Energy Collision Dissociation)	MS2	0	67.1	-50	87	103.37	55984	2020_10_137_Wijeratne_CETSA-UPR-480TechRep_GH_F1-4b.raw	F69.5	121.8	126.7	147.8	47.3	30.9	23.9	23.5	13.8	145.6	139.2	135.3	42.8	29.7	14.8	18.5	11.4		2.1	1	8.052e-05	0.0002933
		FALSE	High	Sequest HT (A2)	Unambiguous	[K].dFVTEALQSR.[L]	N-Term(TMTpro)	1	Q15126	Q15126	0	2	0.2963	0	1	1	735.4	1469.79	1469.79	0.76	0.00056	HCD (High Energy Collision Dissociation)	MS2	92.6778	104.3	-50	87	101.508	54840	2020_10_137_Wijeratne_CETSA-UPR-480TechRep_EF_F1-6.raw	F66.6	182.3	198.9	222.5	75.4	76.4	34.3	29.7	34.9	216.3	197.5	198.6	79.2	43.8	34.4	20.5	24.3		1.89	1	9.409e-05	0.0004453
		FALSE	High	Sequest HT (A2)	Unambiguous	[K].dFVTEALQSR.[L]	N-Term(TMTpro)	1	Q15126	Q15126	0	2	0.3832	0	1	1	735.401	1469.79	1469.79	1.28	0.00094	HCD (High Energy Collision Dissociation)	MS2	27.7782	138.3	-50	87	103.848	56034	2020_10_137_Wijeratne_CETSA-UPR-480TechRep_AB_F1-5.raw	F67.5	317	269	247.6	89.6	51.8	52.2	37	27.6	310.6	295.5	264.3	98.1	64.1	43.3	25.4	19.7		2.14	1	9.409e-05	0.0004192
		FALSE	High	Sequest HT (A2)	Unambiguous	[K].dFVTEALQSR.[L]	N-Term(TMTpro)	1	Q15126	Q15126	0	2	0.51	0	1	1	735.402	1469.8	1469.79	2.98	0.00219	HCD (High Energy Collision Dissociation)	MS2	0	43.4	-50	87	102.931	55675	2020_10_137_Wijeratne_CETSA-UPR-480TechRep_CD_F1-4.raw	F68.4	75.1	73.5	85.5	28.7	25.6	10.9	13.2	10.7	94.5	84	87.5	43.9	20.5	16.7	11	12.7		2	1	0.0001015	0.0005145
		FALSE	High	Sequest HT (A2)	Unambiguous	[K].dFVTEALQSR.[L]	N-Term(TMTpro)	1	Q15126	Q15126	0	2	0.5165	0	1	1	735.4	1469.79	1469.79	0.18	0.00013	HCD (High Energy Collision Dissociation)	MS2	0	74.1	-50	87	101.731	55126	2020_10_137_Wijeratne_CETSA-UPR-480TechRep_EF_F1-4.raw	F66.4	137.5	141.6	153	45.9	50.9	34.6	31.7	20.5	157	131.7	123.3	50.3	38.5	27.2	20.4	20.9		2.42	1	0.0001015	0.0004976
		FALSE	High	Sequest HT (A2)	Unambiguous	[K].dFVTEALQSR.[L]	N-Term(TMTpro)	1	Q15126	Q15126	0	2	0.3937	0	1	1	735.399	1469.79	1469.79	-0.26	-0.00019	HCD (High Energy Collision Dissociation)	MS2	68.5747	134	-50	87	101.445	55011	2020_10_137_Wijeratne_CETSA-UPR-480TechRep_EF_F1-5.raw	F66.5	248.9	244.8	293.4	93.7	80.1	47.5	38.7	32.7	295.7	280	242.1	96.8	60.8	36.6	25.2	27		2.21	1	0.0001325	0.0007727
		FALSE	High	Sequest HT (A2)	Unambiguous	[K].dFVTEALQSR.[L]	N-Term(TMTpro)	1	Q15126	Q15126	0	2	0.1278	0	1	1	735.404	1469.8	1469.79	6.18	0.00454	HCD (High Energy Collision Dissociation)	MS2	88.5951	129.7	-50	87	101.995	55105	2020_10_137_Wijeratne_CETSA-UPR-480TechRep_CD_F1-6.raw	F68.6	233.6	236	253.8	87.4	73	32.2	28	18.1	268.9	259.9	301.2	139.4	63.1	37	20.3	23		1.33	1	0.0001587	0.001099
		FALSE	High	Sequest HT (A2)	Unambiguous	[K].dFVTEALQSR.[L]	N-Term(TMTpro)	1	Q15126	Q15126	0	3	0.4	0	1	1	490.6	1469.79	1469.79	-3.68	-0.0018	HCD (High Energy Collision Dissociation)	MS2	59.2981	30.3	-50	87	103.2	55889	2020_10_137_Wijeratne_CETSA-UPR-480TechRep_GH_F1-4b.raw	F69.5	42	56.8	57.1	30.3	15.7	19	19.3	11.8	57.4	52.7	45.3	27.7	18.9	10.1	11.5	8.6		1.8	1	0.001175	0.008221
		FALSE	High	Sequest HT (A2)	Unambiguous	[K].dFVTEALQSR.[L]	N-Term(TMTpro)	1	Q15126	Q15126	0	2	0.2263	0	1	1	735.4	1469.79	1469.79	1.03	0.00076	HCD (High Energy Collision Dissociation)	MS2	10.5427	200.3		71.127	86.0461	33074	010_2019_08_019_R_Wijeratne_021420_CD_F4.raw	F65.4	312.7	311.5	382.8	156.7	181.1	109.7	93	100.6	354.1	326.3	313.4	166.3	129.1	94.1	78.6	95.2		1.37	1	0.002474	0.01965
		FALSE	High	Sequest HT (A2)	Unambiguous	[K].dFVTEALQSR.[L]	N-Term(TMTpro)	1	Q15126	Q15126	0	2	0.3401	0	1	1	735.399	1469.79	1469.79	-0.6	-0.00044	HCD (High Energy Collision Dissociation)	MS2	50.182	119.7		86	86.5238	32218	010_2019_08_019_R_Wijeratne_021420_GH_F5.raw	F71.5	181.1	202	300.9	106.8	60.3	50.7	57.1	40.6	243.1	196.8	181.8	91.1	74	35.2	49.4	43.8		1.47	1	0.003035	0.02654
		FALSE	High	Sequest HT (A2)	Unambiguous	[K].dFVTEALQSR.[L]	N-Term(TMTpro)	1	Q15126	Q15126	0	2	0.146	0	1	1	735.398	1469.79	1469.79	-2	-0.00147	HCD (High Energy Collision Dissociation)	MS2	0	117.8		59.869	86.8111	33167	010_2019_08_019_R_Wijeratne_021420_AB_F4.raw	F64.4	214.1	181.2	190.8	87.9	57.5	61.6	49.9	41.6	231.7	225	198.3	103.7	87.8	64.9	50.6	38		1.37	1	0.009876	0.117
	FALSE	High	[R].LVLLFSGK.[R]	1xTMTpro [K8]; 1xTMTpro [N-Term]	0.00537452	0.000715137	1	1	7	Q15126	Q15126 [10-17]		0	1484.97	105.4	99.8	108	121.8	82.3	87.1	34.4	35.6	16.2	20.2	14.6	10.5	8.4	8	8.4	7.3	80.6	97.1					86.6	94.9					90.9	70.2					23.3	21.2					14.2	11.4					7.1	4.5					14.4	4.9					5.8	3.9					121.28	117.53	118.06	117.75	119.41	118.94	118.17	120.7	124.47	127.45	110.73	132.37	116.66	119.66	114.72	115.71																																																		High	High	High	High	High	High	High	High	High	High	High	High	High	High	High	High	High	High	High	High	High	High	High	High	High	High	High	High	High	High	High	High	High	High	High	High	High	High	High	High	Not Found	High	Not Found	High	High	High	High	High	High	High	High	High	Not Found	High	Not Found	High	High	High	High	High	High	High	High	High	Not Found	High	Not Found	High	High	High	High	High	High	High	High	High	Not Found	High	Not Found	High	High	High	High	High	High	High	High	High	Not Found	High	Not Found	High	High	High	High	High	High	High	High	High	Not Found	High	Not Found	High	High	High	High	High	High	High	High	High	Not Found	High	Not Found	High	High	High	High	High	High	High	High	High	Not Found	High	Not Found	High	High	0.0002194	0.001495	1.82
		Checked	Confidence	Identifying Node	PSM Ambiguity	Annotated Sequence	Modifications	# Proteins	Master Protein Accessions	Protein Accessions	# Missed Cleavages	Charge	DeltaScore	DeltaCn	Rank	Search Engine Rank	m/z [Da]	MH+ [Da]	Theo. MH+ [Da]	DeltaM [ppm]	Deltam/z [Da]	Activation Type	MS Order	Isolation Interference [%]	Average Reporter S/N	Comp. Voltage [V]	Ion Inject Time [ms]	RT [min]	First Scan	Spectrum File	File ID	Abundance: 126	Abundance: 127N	Abundance: 127C	Abundance: 128N	Abundance: 128C	Abundance: 129N	Abundance: 129C	Abundance: 130N	Abundance: 130C	Abundance: 131N	Abundance: 131C	Abundance: 132N	Abundance: 132C	Abundance: 133N	Abundance: 133C	Abundance: 134N	Quan Info	XCorr	# Protein Groups	Percolator q-Value	Percolator PEP
		FALSE	High	Sequest HT (A2)	Unambiguous	[R].lVLLFSGk.[R]	N-Term(TMTpro); K8(TMTpro)	1	Q15126	Q15126	0	2	0.1923	0	1	1	742.988	1484.97	1484.97	-0.53	-0.00039	HCD (High Energy Collision Dissociation)	MS2	56.1881	126.3		34.722	136.853	52584	010_2019_08_019_R_Wijeratne_021420_GH_F8.raw	F71.8	224.5	243.5	258.8	90.7	52.4	43.8	40.5	24.1	274.9	268	262	95.3	64.6	26.2	24.7	27		1.82	1	0.0002194	0.001495
		FALSE	High	Sequest HT (A2)	Unambiguous	[R].lVLLFSGk.[R]	N-Term(TMTpro); K8(TMTpro)	1	Q15126	Q15126	0	2	0.6081	0	1	1	742.989	1484.97	1484.97	0.13	9e-05	HCD (High Energy Collision Dissociation)	MS2	76.9057	201.1	-50	87	152.711	84374	2020_10_137_Wijeratne_CETSA-UPR-480TechRep_EF_F1-8.raw	F66.8	384.3	403.8	441.3	162.1	145.7	48.3	32.9	38.6	415.8	426.2	364.5	169.3	91.1	40.5	22.2	30.5		2.73	1	0.0002847	0.002084
		FALSE	High	Sequest HT (A2)	Unambiguous	[R].lVLLFSGk.[R]	N-Term(TMTpro); K8(TMTpro)	1	Q15126	Q15126	0	2	0.5747	0	1	1	742.988	1484.97	1484.97	-0.74	-0.00055	HCD (High Energy Collision Dissociation)	MS2	23.0804	165.6		32.056	138.889	53436	010_2019_08_019_R_Wijeratne_021420_AB_F8.raw	F64.8	380.8	359.8	283.2	115	64.3	41.9	27.1	25.9	328.4	402.9	296.5	126.5	88.5	57.5	27.6	23		2.61	1	0.0008279	0.00601
		FALSE	High	Sequest HT (A2)	Unambiguous	[R].lVLLFSGk.[R]	N-Term(TMTpro); K8(TMTpro)	1	Q15126	Q15126	0	2	0.5698	0	1	1	742.989	1484.97	1484.97	0.66	0.00049	HCD (High Energy Collision Dissociation)	MS2	84.0309	245.7	-50	87	152.386	84507	2020_10_137_Wijeratne_CETSA-UPR-480TechRep_CD_F1-8.raw	F68.8	431.8	417.5	482	221.2	157.7	77.5	46.7	34	478.6	473.8	501.3	318.6	158.4	72.4	23	37		2.58	1	0.001497	0.01066
		FALSE	High	Sequest HT (A2)	Unambiguous	[R].lVLLFSGk.[R]	N-Term(TMTpro); K8(TMTpro)	1	Q15126	Q15126	0	3	0.6824	0	1	1	495.663	1484.97	1484.97	3.08	0.00152	HCD (High Energy Collision Dissociation)	MS2	0	39.4		86	137.294	53248	010_2019_08_019_R_Wijeratne_021420_CD_F8.raw	F65.8	80.6	86.6	90.9	23.3	14.2	7.1	14.4	5.8	97.1	94.9	70.2	21.2	11.4	4.5	4.9	3.9		2.33	1	0.002711	0.02255
		FALSE	High	Sequest HT (A2)	Unambiguous	[R].lVLLFSGk.[R]	N-Term(TMTpro); K8(TMTpro)	1	Q15126	Q15126	0	3	0.6008	0	1	1	495.661	1484.97	1484.97	-1.49	-0.00074	HCD (High Energy Collision Dissociation)	MS2	62.314	31.7		86	136.94	52671	010_2019_08_019_R_Wijeratne_021420_EF_F8.raw	F70.8	59.3	53.7	56.9	24.1	12.6	5.3	27.9	7.6	69.9	60.1	70.3	24.8	13.4	8.9	7.9	4.6		2.53	1	0.003283	0.02995
		FALSE	High	Sequest HT (A2)	Unambiguous	[R].lVLLFSGk.[R]	N-Term(TMTpro); K8(TMTpro)	1	Q15126	Q15126	0	3	0.5379	0	1	1	495.66	1484.97	1484.97	-2.03	-0.001	HCD (High Energy Collision Dissociation)	MS2	23.7331	14	-50	87	154.899	84979	2020_10_137_Wijeratne_CETSA-UPR-480TechRep_AB_F1-8.raw	F67.8	29.2	32.4	23.9	10.3	4.1	5.1	2.6	2.7	30.3	36.8	25.6	10	4.6	1.9	2.3	2.3		1.32	1	0.005415	0.05722
	FALSE	High	[R].LLDTSTYK.[E]	1xTMTpro [K8]; 1xTMTpro [N-Term]	0.0129835	0.00194468	1	1	3	Q15126	Q15126 [62-69]		0	1548.91	110.6	138	99.2	134.9	102.4	103.2	59.6	116.6	54.2	44.3	45.2	47.2	22.3	15.2	19.9	12.2	714.7	806.6					747.5	763.4					814.1	706.3					325.9	294.2					273.2	184.8					150.9	117.7					110.6	75.3					95.6	84.1																																																																						Not Found	High	Not Found	High	Not Found	High	Not Found	High	Not Found	High	Not Found	High	Not Found	High	Not Found	High	Not Found	High	Not Found	High	Not Found	High	Not Found	High	Not Found	High	Not Found	High	Not Found	High	Not Found	High	High	Not Found	High	Not Found	Not Found	Not Found	Not Found	Not Found	Not Found	Not Found	Not Found	Not Found	High	Not Found	High	Not Found	Not Found	Not Found	Not Found	Not Found	Not Found	Not Found	Not Found	Not Found	High	Not Found	High	Not Found	Not Found	Not Found	Not Found	Not Found	Not Found	Not Found	Not Found	Not Found	High	Not Found	High	Not Found	Not Found	Not Found	Not Found	Not Found	Not Found	Not Found	Not Found	Not Found	High	Not Found	High	Not Found	Not Found	Not Found	Not Found	Not Found	Not Found	Not Found	Not Found	Not Found	High	Not Found	High	Not Found	Not Found	Not Found	Not Found	Not Found	Not Found	Not Found	Not Found	Not Found	High	Not Found	High	Not Found	Not Found	Not Found	Not Found	Not Found	Not Found	Not Found	Not Found	Not Found	High	Not Found	High	Not Found	Not Found	Not Found	Not Found	Not Found	Not Found	Not Found	Not Found	Not Found	High	0.0005787	0.004308	2.25
		Checked	Confidence	Identifying Node	PSM Ambiguity	Annotated Sequence	Modifications	# Proteins	Master Protein Accessions	Protein Accessions	# Missed Cleavages	Charge	DeltaScore	DeltaCn	Rank	Search Engine Rank	m/z [Da]	MH+ [Da]	Theo. MH+ [Da]	DeltaM [ppm]	Deltam/z [Da]	Activation Type	MS Order	Isolation Interference [%]	Average Reporter S/N	Comp. Voltage [V]	Ion Inject Time [ms]	RT [min]	First Scan	Spectrum File	File ID	Abundance: 126	Abundance: 127N	Abundance: 127C	Abundance: 128N	Abundance: 128C	Abundance: 129N	Abundance: 129C	Abundance: 130N	Abundance: 130C	Abundance: 131N	Abundance: 131C	Abundance: 132N	Abundance: 132C	Abundance: 133N	Abundance: 133C	Abundance: 134N	Quan Info	XCorr	# Protein Groups	Percolator q-Value	Percolator PEP
		FALSE	High	Sequest HT (A2)	Unambiguous	[R].lLDTSTYk.[E]	N-Term(TMTpro); K8(TMTpro)	1	Q15126	Q15126	0	2	0.4178	0	1	1	774.96	1548.91	1548.91	0.06	5e-05	HCD (High Energy Collision Dissociation)	MS2	37.2006	206.1		86	78.5226	28896	010_2019_08_019_R_Wijeratne_021420_CD_F6.raw	F65.6	381.3	397.2	427.2	172.2	141.7	87.8	58.9	54.1	414.7	390.9	361.9	157.1	98.5	65.6	39.7	49.5		2.25	1	0.0005787	0.004308
		FALSE	High	Sequest HT (A2)	Unambiguous	[R].lLDTSTYk.[E]	N-Term(TMTpro); K8(TMTpro)	1	Q15126	Q15126	0	2	0.3917	0	1	1	774.96	1548.91	1548.91	0.45	0.00035	HCD (High Energy Collision Dissociation)	MS2	0	185.4		64.602	78.653	28948	010_2019_08_019_R_Wijeratne_021420_CD_F6.raw	F65.6	333.4	350.3	386.9	153.7	131.5	63.1	51.7	41.5	391.9	372.5	344.4	137.1	86.3	52.1	35.6	34.6		2.17	1	0.0007213	0.00539
		FALSE	High	Sequest HT (A2)	Unambiguous	[R].lLDTSTYk.[E]	N-Term(TMTpro); K8(TMTpro)	1	Q15126	Q15126	0	3	0.3033	0	1	1	516.975	1548.91	1548.91	-1.54	-0.00079	HCD (High Energy Collision Dissociation)	MS2	49.6435	70.3	-50	87	98.1161	52557	2020_10_137_Wijeratne_CETSA-UPR-480TechRep_AB_F1-6.raw	F67.6	110.6	99.2	102.4	59.6	54.2	45.2	22.3	19.9	138	134.9	103.2	116.6	44.3	47.2	15.2	12.2		1.22	1	0.006423	0.07136
	FALSE	High	[R].VVALEQSR.[Q]	1xTMTpro [N-Term]	0.0320103	0.0037328	1	1	4	Q15126	Q15126 [131-138]		0	1205.72																	20.3	25.8					15.6	30.4					33.4	25.1					15.9	20					12.8	12.7					8.8	9.7					11.8	9.3					13.5	12.5																																																																						Not Found	High	Not Found	High	Not Found	High	Not Found	High	Not Found	High	Not Found	High	Not Found	High	Not Found	High	Not Found	High	Not Found	High	Not Found	High	Not Found	High	Not Found	High	Not Found	High	Not Found	High	Not Found	High	Not Found	High	Not Found	High	High	Not Found	High	Not Found	High	Not Found	High	Not Found	Not Found	High	Not Found	High	High	Not Found	High	Not Found	High	Not Found	High	Not Found	Not Found	High	Not Found	High	High	Not Found	High	Not Found	High	Not Found	High	Not Found	Not Found	High	Not Found	High	High	Not Found	High	Not Found	High	Not Found	High	Not Found	Not Found	High	Not Found	High	High	Not Found	High	Not Found	High	Not Found	High	Not Found	Not Found	High	Not Found	High	High	Not Found	High	Not Found	High	Not Found	High	Not Found	Not Found	High	Not Found	High	High	Not Found	High	Not Found	High	Not Found	High	Not Found	Not Found	High	Not Found	High	High	Not Found	High	Not Found	High	Not Found	High	Not Found	High	0.001469	0.01039	1.77
		Checked	Confidence	Identifying Node	PSM Ambiguity	Annotated Sequence	Modifications	# Proteins	Master Protein Accessions	Protein Accessions	# Missed Cleavages	Charge	DeltaScore	DeltaCn	Rank	Search Engine Rank	m/z [Da]	MH+ [Da]	Theo. MH+ [Da]	DeltaM [ppm]	Deltam/z [Da]	Activation Type	MS Order	Isolation Interference [%]	Average Reporter S/N	Comp. Voltage [V]	Ion Inject Time [ms]	RT [min]	First Scan	Spectrum File	File ID	Abundance: 126	Abundance: 127N	Abundance: 127C	Abundance: 128N	Abundance: 128C	Abundance: 129N	Abundance: 129C	Abundance: 130N	Abundance: 130C	Abundance: 131N	Abundance: 131C	Abundance: 132N	Abundance: 132C	Abundance: 133N	Abundance: 133C	Abundance: 134N	Quan Info	XCorr	# Protein Groups	Percolator q-Value	Percolator PEP
		FALSE	High	Sequest HT (A2)	Unambiguous	[R].vVALEQSR.[Q]	N-Term(TMTpro)	1	Q15126	Q15126	0	3	0.4068	0	1	1	402.577	1205.72	1205.72	-1.87	-0.00075	HCD (High Energy Collision Dissociation)	MS2	15.0809	17.4	-50	87	54.4493	28527	2020_10_137_Wijeratne_CETSA-UPR-480TechRep_CD_F1-4.raw	F68.4	20.3	15.6	33.4	15.9	12.8	8.8	11.8	13.5	25.8	30.4	25.1	20	12.7	9.7	9.3	12.5		1.77	1	0.001469	0.01039
		FALSE	High	Sequest HT (A2)	Unambiguous	[R].vVALEQSR.[Q]	N-Term(TMTpro)	1	Q15126	Q15126	0	3	0.466	0	1	1	402.577	1205.72	1205.72	-0.57	-0.00023	HCD (High Energy Collision Dissociation)	MS2	57.3718	23.1	-50	87	54.1194	28449	2020_10_137_Wijeratne_CETSA-UPR-480TechRep_GH_F1-5.raw	F69.6	28.5	34.9	38.7	25.6	12.9	12.9	22	12.5	35	34.5	36.7	20.2	15.5	11.6	13.6	14.1		2.06	1	0.001562	0.01119
		FALSE	High	Sequest HT (A2)	Unambiguous	[R].vVALEQSR.[Q]	N-Term(TMTpro)	1	Q15126	Q15126	0	3	0.4056	0	1	1	402.576	1205.71	1205.72	-3.42	-0.00137	HCD (High Energy Collision Dissociation)	MS2	66.5469	48.6	-50	87	55.7406	29051	2020_10_137_Wijeratne_CETSA-UPR-480TechRep_AB_F1-5.raw	F67.5	67.6	48.4	78.5	44.7	24.4	47	37.4	24.4	85.1	56.8	62.4	61.5	43.6	48	31.1	17.3		1.43	1	0.002372	0.01839
		FALSE	High	Sequest HT (A2)	Unambiguous	[R].vVALEQSR.[Q]	N-Term(TMTpro)	1	Q15126	Q15126	0	3	0.4969	0	1	1	402.577	1205.72	1205.72	-1.26	-0.00051	HCD (High Energy Collision Dissociation)	MS2	61.2541	34.1	-50	87	53.4159	28028	2020_10_137_Wijeratne_CETSA-UPR-480TechRep_EF_F1-4.raw	F66.4	42.1	39.2	47.9	47.1	36.5	30.2	26	27	45.3	38.9	38.8	26.1	30.4	23	24.9	22.6		1.63	1	0.002776	0.02312
FALSE	High	Master Protein	Q9NWV8	BRISC and BRCA1-A complex member 1 OS=Homo sapiens OX=9606 GN=BABAM1 PE=1 SV=1	0	42.136	32	7	35	7	329	36.5	4.64	104.27	7	141.5	157.6	121.6	135.5	123.4	129.6	68.7	76.3	38.1	65.9	36.9	41.7	25.6	23.7	25.5	19	381.6	383.7	559.1	606.7	115.2	131.7	369.1	370	571.3	582.7	128.2	143.5	394.6	383.9	638.1	608.2	148.5	131.6	196.8	211.7	313.1	370.5	67.2	71.6	158.8	134.8	281.9	249.7	41.7	53.4	93.9	84.6	181.7	168.2	45.1	27.9	73	52.7	139.2	98.5	43.4	32.5	63.9	57.9	104.3	110.7	29.5	31.6	69.64	69.54	73.27	76.18	68.07	71.46	66.9	72.07	70.23	49.55	67.77	59.64	73.43	68.23	58.88	75.42	85.98	82.42	56.34	53.84	98.83	93.48	83.32	82.39	54.86	54.73	96.66	90.57	80.56	87.88	47.14	62.55	98.02	94.33	74.84	100.4	49.07	70.81	97.48	89.59	84.75	89.25	43.14	61.15	98.26	93.82	87.6	99.28	37.28	67.35	87.37	95.52	90.79	88.05	49.24	55.21	94.24	94.98	80.45	88.36	40.6	55.33	85.69	74.6	High	High	High	High	High	High	High	High	High	High	High	High	High	High	High	High	High	High	High	High	High	High	High	High	High	High	High	High	High	High	High	High	High	High	High	High	High	High	High	High	High	High	High	High	High	High	High	High	High	High	High	High	High	High	High	High	High	High	High	High	High	High	High	High	High	High	High	High	High	High	High	High	High	High	High	High	High	High	High	High	High	High	High	High	High	High	High	High	High	High	High	High	High	High	High	High	High	High	High	High	High	High	High	High	High	High	High	High	High	High	High	High	High	High	High	High	High	High	High	High	High	High	High	High	High	High	High	High	1
	Checked	Confidence	Annotated Sequence	Modifications	Qvality PEP	Qvality q-value	# Protein Groups	# Proteins	# PSMs	Master Protein Accessions	Positions in Master Proteins	Modifications in Master Proteins	# Missed Cleavages	Theo. MH+ [Da]	Abundances (Grouped): DMSO, 25, 1hr, Rep 1	Abundances (Grouped): DMSO, 25, 1hr, Rep 2	Abundances (Grouped): DMSO, 35, 1hr, Rep 1	Abundances (Grouped): DMSO, 35, 1hr, Rep 2	Abundances (Grouped): DMSO, 39, 1hr, Rep 1	Abundances (Grouped): DMSO, 39, 1hr, Rep 2	Abundances (Grouped): DMSO, 50, 1hr, Rep 1	Abundances (Grouped): DMSO, 50, 1hr, Rep 2	Abundances (Grouped): DMSO, 55, 1hr, Rep 1	Abundances (Grouped): DMSO, 55, 1hr, Rep 2	Abundances (Grouped): DMSO, 61, 1hr, Rep 1	Abundances (Grouped): DMSO, 61, 1hr, Rep 2	Abundances (Grouped): DMSO, 75, 1hr, Rep 1	Abundances (Grouped): DMSO, 75, 1hr, Rep 2	Abundances (Grouped): DMSO, 90, 1hr, Rep 1	Abundances (Grouped): DMSO, 90, 1hr, Rep 2	Abundances (Grouped): Tg, 25, 1hr, Rep 1	Abundances (Grouped): Tg, 25, 1hr, Rep 2	Abundances (Grouped): Tg, 25, 3hr, Rep 1	Abundances (Grouped): Tg, 25, 3hr, Rep 2	Abundances (Grouped): Tg, 25, 6hr, Rep 1	Abundances (Grouped): Tg, 25, 6hr, Rep 2	Abundances (Grouped): Tg, 35, 1hr, Rep 1	Abundances (Grouped): Tg, 35, 1hr, Rep 2	Abundances (Grouped): Tg, 35, 3hr, Rep 1	Abundances (Grouped): Tg, 35, 3hr, Rep 2	Abundances (Grouped): Tg, 35, 6hr, Rep 1	Abundances (Grouped): Tg, 35, 6hr, Rep 2	Abundances (Grouped): Tg, 39, 1hr, Rep 1	Abundances (Grouped): Tg, 39, 1hr, Rep 2	Abundances (Grouped): Tg, 39, 3hr, Rep 1	Abundances (Grouped): Tg, 39, 3hr, Rep 2	Abundances (Grouped): Tg, 39, 6hr, Rep 1	Abundances (Grouped): Tg, 39, 6hr, Rep 2	Abundances (Grouped): Tg, 50, 1hr, Rep 1	Abundances (Grouped): Tg, 50, 1hr, Rep 2	Abundances (Grouped): Tg, 50, 3hr, Rep 1	Abundances (Grouped): Tg, 50, 3hr, Rep 2	Abundances (Grouped): Tg, 50, 6hr, Rep 1	Abundances (Grouped): Tg, 50, 6hr, Rep 2	Abundances (Grouped): Tg, 55, 1hr, Rep 1	Abundances (Grouped): Tg, 55, 1hr, Rep 2	Abundances (Grouped): Tg, 55, 3hr, Rep 1	Abundances (Grouped): Tg, 55, 3hr, Rep 2	Abundances (Grouped): Tg, 55, 6hr, Rep 1	Abundances (Grouped): Tg, 55, 6hr, Rep 2	Abundances (Grouped): Tg, 61, 1hr, Rep 1	Abundances (Grouped): Tg, 61, 1hr, Rep 2	Abundances (Grouped): Tg, 61, 3hr, Rep 1	Abundances (Grouped): Tg, 61, 3hr, Rep 2	Abundances (Grouped): Tg, 61, 6hr, Rep 1	Abundances (Grouped): Tg, 61, 6hr, Rep 2	Abundances (Grouped): Tg, 75, 1hr, Rep 1	Abundances (Grouped): Tg, 75, 1hr, Rep 2	Abundances (Grouped): Tg, 75, 3hr, Rep 1	Abundances (Grouped): Tg, 75, 3hr, Rep 2	Abundances (Grouped): Tg, 75, 6hr, Rep 1	Abundances (Grouped): Tg, 75, 6hr, Rep 2	Abundances (Grouped): Tg, 90, 1hr, Rep 1	Abundances (Grouped): Tg, 90, 1hr, Rep 2	Abundances (Grouped): Tg, 90, 3hr, Rep 1	Abundances (Grouped): Tg, 90, 3hr, Rep 2	Abundances (Grouped): Tg, 90, 6hr, Rep 1	Abundances (Grouped): Tg, 90, 6hr, Rep 2	Abundances (Grouped) CV [%]: DMSO, 25, 1hr, Rep 1	Abundances (Grouped) CV [%]: DMSO, 25, 1hr, Rep 2	Abundances (Grouped) CV [%]: DMSO, 35, 1hr, Rep 1	Abundances (Grouped) CV [%]: DMSO, 35, 1hr, Rep 2	Abundances (Grouped) CV [%]: DMSO, 39, 1hr, Rep 1	Abundances (Grouped) CV [%]: DMSO, 39, 1hr, Rep 2	Abundances (Grouped) CV [%]: DMSO, 50, 1hr, Rep 1	Abundances (Grouped) CV [%]: DMSO, 50, 1hr, Rep 2	Abundances (Grouped) CV [%]: DMSO, 55, 1hr, Rep 1	Abundances (Grouped) CV [%]: DMSO, 55, 1hr, Rep 2	Abundances (Grouped) CV [%]: DMSO, 61, 1hr, Rep 1	Abundances (Grouped) CV [%]: DMSO, 61, 1hr, Rep 2	Abundances (Grouped) CV [%]: DMSO, 75, 1hr, Rep 1	Abundances (Grouped) CV [%]: DMSO, 75, 1hr, Rep 2	Abundances (Grouped) CV [%]: DMSO, 90, 1hr, Rep 1	Abundances (Grouped) CV [%]: DMSO, 90, 1hr, Rep 2	Abundances (Grouped) CV [%]: Tg, 25, 1hr, Rep 1	Abundances (Grouped) CV [%]: Tg, 25, 1hr, Rep 2	Abundances (Grouped) CV [%]: Tg, 25, 3hr, Rep 1	Abundances (Grouped) CV [%]: Tg, 25, 3hr, Rep 2	Abundances (Grouped) CV [%]: Tg, 25, 6hr, Rep 1	Abundances (Grouped) CV [%]: Tg, 25, 6hr, Rep 2	Abundances (Grouped) CV [%]: Tg, 35, 1hr, Rep 1	Abundances (Grouped) CV [%]: Tg, 35, 1hr, Rep 2	Abundances (Grouped) CV [%]: Tg, 35, 3hr, Rep 1	Abundances (Grouped) CV [%]: Tg, 35, 3hr, Rep 2	Abundances (Grouped) CV [%]: Tg, 35, 6hr, Rep 1	Abundances (Grouped) CV [%]: Tg, 35, 6hr, Rep 2	Abundances (Grouped) CV [%]: Tg, 39, 1hr, Rep 1	Abundances (Grouped) CV [%]: Tg, 39, 1hr, Rep 2	Abundances (Grouped) CV [%]: Tg, 39, 3hr, Rep 1	Abundances (Grouped) CV [%]: Tg, 39, 3hr, Rep 2	Abundances (Grouped) CV [%]: Tg, 39, 6hr, Rep 1	Abundances (Grouped) CV [%]: Tg, 39, 6hr, Rep 2	Abundances (Grouped) CV [%]: Tg, 50, 1hr, Rep 1	Abundances (Grouped) CV [%]: Tg, 50, 1hr, Rep 2	Abundances (Grouped) CV [%]: Tg, 50, 3hr, Rep 1	Abundances (Grouped) CV [%]: Tg, 50, 3hr, Rep 2	Abundances (Grouped) CV [%]: Tg, 50, 6hr, Rep 1	Abundances (Grouped) CV [%]: Tg, 50, 6hr, Rep 2	Abundances (Grouped) CV [%]: Tg, 55, 1hr, Rep 1	Abundances (Grouped) CV [%]: Tg, 55, 1hr, Rep 2	Abundances (Grouped) CV [%]: Tg, 55, 3hr, Rep 1	Abundances (Grouped) CV [%]: Tg, 55, 3hr, Rep 2	Abundances (Grouped) CV [%]: Tg, 55, 6hr, Rep 1	Abundances (Grouped) CV [%]: Tg, 55, 6hr, Rep 2	Abundances (Grouped) CV [%]: Tg, 61, 1hr, Rep 1	Abundances (Grouped) CV [%]: Tg, 61, 1hr, Rep 2	Abundances (Grouped) CV [%]: Tg, 61, 3hr, Rep 1	Abundances (Grouped) CV [%]: Tg, 61, 3hr, Rep 2	Abundances (Grouped) CV [%]: Tg, 61, 6hr, Rep 1	Abundances (Grouped) CV [%]: Tg, 61, 6hr, Rep 2	Abundances (Grouped) CV [%]: Tg, 75, 1hr, Rep 1	Abundances (Grouped) CV [%]: Tg, 75, 1hr, Rep 2	Abundances (Grouped) CV [%]: Tg, 75, 3hr, Rep 1	Abundances (Grouped) CV [%]: Tg, 75, 3hr, Rep 2	Abundances (Grouped) CV [%]: Tg, 75, 6hr, Rep 1	Abundances (Grouped) CV [%]: Tg, 75, 6hr, Rep 2	Abundances (Grouped) CV [%]: Tg, 90, 1hr, Rep 1	Abundances (Grouped) CV [%]: Tg, 90, 1hr, Rep 2	Abundances (Grouped) CV [%]: Tg, 90, 3hr, Rep 1	Abundances (Grouped) CV [%]: Tg, 90, 3hr, Rep 2	Abundances (Grouped) CV [%]: Tg, 90, 6hr, Rep 1	Abundances (Grouped) CV [%]: Tg, 90, 6hr, Rep 2	Quan Info	Found in Sample: [S530] F64: 126, Sample, 25, DMSO, 1, Lumos, 2	Found in Sample: [S578] F67: 126, Sample, 25, DMSO, 1, Exploris, 2	Found in Sample: [S538] F64: 130C, Sample, 25, DMSO, 1, Lumos, 3	Found in Sample: [S586] F67: 130C, Sample, 25, DMSO, 1, Exploris, 3	Found in Sample: [S531] F64: 127N, Sample, 35, DMSO, 1, Lumos, 2	Found in Sample: [S579] F67: 127N, Sample, 35, DMSO, 1, Exploris, 2	Found in Sample: [S539] F64: 131N, Sample, 35, DMSO, 1, Lumos, 3	Found in Sample: [S587] F67: 131N, Sample, 35, DMSO, 1, Exploris, 3	Found in Sample: [S532] F64: 127C, Sample, 39, DMSO, 1, Lumos, 2	Found in Sample: [S580] F67: 127C, Sample, 39, DMSO, 1, Exploris, 2	Found in Sample: [S540] F64: 131C, Sample, 39, DMSO, 1, Lumos, 3	Found in Sample: [S588] F67: 131C, Sample, 39, DMSO, 1, Exploris, 3	Found in Sample: [S533] F64: 128N, Sample, 50, DMSO, 1, Lumos, 2	Found in Sample: [S581] F67: 128N, Sample, 50, DMSO, 1, Exploris, 2	Found in Sample: [S541] F64: 132N, Sample, 50, DMSO, 1, Lumos, 3	Found in Sample: [S589] F67: 132N, Sample, 50, DMSO, 1, Exploris, 3	Found in Sample: [S534] F64: 128C, Sample, 55, DMSO, 1, Lumos, 2	Found in Sample: [S582] F67: 128C, Sample, 55, DMSO, 1, Exploris, 2	Found in Sample: [S542] F64: 132C, Sample, 55, DMSO, 1, Lumos, 3	Found in Sample: [S590] F67: 132C, Sample, 55, DMSO, 1, Exploris, 3	Found in Sample: [S535] F64: 129N, Sample, 61, DMSO, 1, Lumos, 2	Found in Sample: [S583] F67: 129N, Sample, 61, DMSO, 1, Exploris, 2	Found in Sample: [S543] F64: 133N, Sample, 61, DMSO, 1, Lumos, 3	Found in Sample: [S591] F67: 133N, Sample, 61, DMSO, 1, Exploris, 3	Found in Sample: [S536] F64: 129C, Sample, 75, DMSO, 1, Lumos, 2	Found in Sample: [S584] F67: 129C, Sample, 75, DMSO, 1, Exploris, 2	Found in Sample: [S544] F64: 133C, Sample, 75, DMSO, 1, Lumos, 3	Found in Sample: [S592] F67: 133C, Sample, 75, DMSO, 1, Exploris, 3	Found in Sample: [S537] F64: 130N, Sample, 90, DMSO, 1, Lumos, 2	Found in Sample: [S585] F67: 130N, Sample, 90, DMSO, 1, Exploris, 2	Found in Sample: [S545] F64: 134N, Sample, 90, DMSO, 1, Lumos, 3	Found in Sample: [S593] F67: 134N, Sample, 90, DMSO, 1, Exploris, 3	Found in Sample: [S546] F65: 126, Sample, 25, Tg, 1, Lumos, 2	Found in Sample: [S594] F68: 126, Sample, 25, Tg, 1, Exploris, 2	Found in Sample: [S554] F65: 130C, Sample, 25, Tg, 1, Lumos, 3	Found in Sample: [S602] F68: 130C, Sample, 25, Tg, 1, Exploris, 3	Found in Sample: [S562] F66: 126, Sample, 25, Tg, 3, Exploris, 2	Found in Sample: [S626] F70: 126, Sample, 25, Tg, 3, Lumos, 2	Found in Sample: [S570] F66: 130C, Sample, 25, Tg, 3, Exploris, 3	Found in Sample: [S634] F70: 130C, Sample, 25, Tg, 3, Lumos, 3	Found in Sample: [S610] F69: 126, Sample, 25, Tg, 6, Exploris, 2	Found in Sample: [S642] F71: 126, Sample, 25, Tg, 6, Lumos, 2	Found in Sample: [S618] F69: 130C, Sample, 25, Tg, 6, Exploris, 3	Found in Sample: [S650] F71: 130C, Sample, 25, Tg, 6, Lumos, 3	Found in Sample: [S547] F65: 127N, Sample, 35, Tg, 1, Lumos, 2	Found in Sample: [S595] F68: 127N, Sample, 35, Tg, 1, Exploris, 2	Found in Sample: [S555] F65: 131N, Sample, 35, Tg, 1, Lumos, 3	Found in Sample: [S603] F68: 131N, Sample, 35, Tg, 1, Exploris, 3	Found in Sample: [S563] F66: 127N, Sample, 35, Tg, 3, Exploris, 2	Found in Sample: [S627] F70: 127N, Sample, 35, Tg, 3, Lumos, 2	Found in Sample: [S571] F66: 131N, Sample, 35, Tg, 3, Exploris, 3	Found in Sample: [S635] F70: 131N, Sample, 35, Tg, 3, Lumos, 3	Found in Sample: [S611] F69: 127N, Sample, 35, Tg, 6, Exploris, 2	Found in Sample: [S643] F71: 127N, Sample, 35, Tg, 6, Lumos, 2	Found in Sample: [S619] F69: 131N, Sample, 35, Tg, 6, Exploris, 3	Found in Sample: [S651] F71: 131N, Sample, 35, Tg, 6, Lumos, 3	Found in Sample: [S548] F65: 127C, Sample, 39, Tg, 1, Lumos, 2	Found in Sample: [S596] F68: 127C, Sample, 39, Tg, 1, Exploris, 2	Found in Sample: [S556] F65: 131C, Sample, 39, Tg, 1, Lumos, 3	Found in Sample: [S604] F68: 131C, Sample, 39, Tg, 1, Exploris, 3	Found in Sample: [S564] F66: 127C, Sample, 39, Tg, 3, Exploris, 2	Found in Sample: [S628] F70: 127C, Sample, 39, Tg, 3, Lumos, 2	Found in Sample: [S572] F66: 131C, Sample, 39, Tg, 3, Exploris, 3	Found in Sample: [S636] F70: 131C, Sample, 39, Tg, 3, Lumos, 3	Found in Sample: [S612] F69: 127C, Sample, 39, Tg, 6, Exploris, 2	Found in Sample: [S644] F71: 127C, Sample, 39, Tg, 6, Lumos, 2	Found in Sample: [S620] F69: 131C, Sample, 39, Tg, 6, Exploris, 3	Found in Sample: [S652] F71: 131C, Sample, 39, Tg, 6, Lumos, 3	Found in Sample: [S549] F65: 128N, Sample, 50, Tg, 1, Lumos, 2	Found in Sample: [S597] F68: 128N, Sample, 50, Tg, 1, Exploris, 2	Found in Sample: [S557] F65: 132N, Sample, 50, Tg, 1, Lumos, 3	Found in Sample: [S605] F68: 132N, Sample, 50, Tg, 1, Exploris, 3	Found in Sample: [S565] F66: 128N, Sample, 50, Tg, 3, Exploris, 2	Found in Sample: [S629] F70: 128N, Sample, 50, Tg, 3, Lumos, 2	Found in Sample: [S573] F66: 132N, Sample, 50, Tg, 3, Exploris, 3	Found in Sample: [S637] F70: 132N, Sample, 50, Tg, 3, Lumos, 3	Found in Sample: [S613] F69: 128N, Sample, 50, Tg, 6, Exploris, 2	Found in Sample: [S645] F71: 128N, Sample, 50, Tg, 6, Lumos, 2	Found in Sample: [S621] F69: 132N, Sample, 50, Tg, 6, Exploris, 3	Found in Sample: [S653] F71: 132N, Sample, 50, Tg, 6, Lumos, 3	Found in Sample: [S550] F65: 128C, Sample, 55, Tg, 1, Lumos, 2	Found in Sample: [S598] F68: 128C, Sample, 55, Tg, 1, Exploris, 2	Found in Sample: [S558] F65: 132C, Sample, 55, Tg, 1, Lumos, 3	Found in Sample: [S606] F68: 132C, Sample, 55, Tg, 1, Exploris, 3	Found in Sample: [S566] F66: 128C, Sample, 55, Tg, 3, Exploris, 2	Found in Sample: [S630] F70: 128C, Sample, 55, Tg, 3, Lumos, 2	Found in Sample: [S574] F66: 132C, Sample, 55, Tg, 3, Exploris, 3	Found in Sample: [S638] F70: 132C, Sample, 55, Tg, 3, Lumos, 3	Found in Sample: [S614] F69: 128C, Sample, 55, Tg, 6, Exploris, 2	Found in Sample: [S646] F71: 128C, Sample, 55, Tg, 6, Lumos, 2	Found in Sample: [S622] F69: 132C, Sample, 55, Tg, 6, Exploris, 3	Found in Sample: [S654] F71: 132C, Sample, 55, Tg, 6, Lumos, 3	Found in Sample: [S551] F65: 129N, Sample, 61, Tg, 1, Lumos, 2	Found in Sample: [S599] F68: 129N, Sample, 61, Tg, 1, Exploris, 2	Found in Sample: [S559] F65: 133N, Sample, 61, Tg, 1, Lumos, 3	Found in Sample: [S607] F68: 133N, Sample, 61, Tg, 1, Exploris, 3	Found in Sample: [S567] F66: 129N, Sample, 61, Tg, 3, Exploris, 2	Found in Sample: [S631] F70: 129N, Sample, 61, Tg, 3, Lumos, 2	Found in Sample: [S575] F66: 133N, Sample, 61, Tg, 3, Exploris, 3	Found in Sample: [S639] F70: 133N, Sample, 61, Tg, 3, Lumos, 3	Found in Sample: [S615] F69: 129N, Sample, 61, Tg, 6, Exploris, 2	Found in Sample: [S647] F71: 129N, Sample, 61, Tg, 6, Lumos, 2	Found in Sample: [S623] F69: 133N, Sample, 61, Tg, 6, Exploris, 3	Found in Sample: [S655] F71: 133N, Sample, 61, Tg, 6, Lumos, 3	Found in Sample: [S552] F65: 129C, Sample, 75, Tg, 1, Lumos, 2	Found in Sample: [S600] F68: 129C, Sample, 75, Tg, 1, Exploris, 2	Found in Sample: [S560] F65: 133C, Sample, 75, Tg, 1, Lumos, 3	Found in Sample: [S608] F68: 133C, Sample, 75, Tg, 1, Exploris, 3	Found in Sample: [S568] F66: 129C, Sample, 75, Tg, 3, Exploris, 2	Found in Sample: [S632] F70: 129C, Sample, 75, Tg, 3, Lumos, 2	Found in Sample: [S576] F66: 133C, Sample, 75, Tg, 3, Exploris, 3	Found in Sample: [S640] F70: 133C, Sample, 75, Tg, 3, Lumos, 3	Found in Sample: [S616] F69: 129C, Sample, 75, Tg, 6, Exploris, 2	Found in Sample: [S648] F71: 129C, Sample, 75, Tg, 6, Lumos, 2	Found in Sample: [S624] F69: 133C, Sample, 75, Tg, 6, Exploris, 3	Found in Sample: [S656] F71: 133C, Sample, 75, Tg, 6, Lumos, 3	Found in Sample: [S553] F65: 130N, Sample, 90, Tg, 1, Lumos, 2	Found in Sample: [S601] F68: 130N, Sample, 90, Tg, 1, Exploris, 2	Found in Sample: [S561] F65: 134N, Sample, 90, Tg, 1, Lumos, 3	Found in Sample: [S609] F68: 134N, Sample, 90, Tg, 1, Exploris, 3	Found in Sample: [S569] F66: 130N, Sample, 90, Tg, 3, Exploris, 2	Found in Sample: [S633] F70: 130N, Sample, 90, Tg, 3, Lumos, 2	Found in Sample: [S577] F66: 134N, Sample, 90, Tg, 3, Exploris, 3	Found in Sample: [S641] F70: 134N, Sample, 90, Tg, 3, Lumos, 3	Found in Sample: [S617] F69: 130N, Sample, 90, Tg, 6, Exploris, 2	Found in Sample: [S649] F71: 130N, Sample, 90, Tg, 6, Lumos, 2	Found in Sample: [S625] F69: 134N, Sample, 90, Tg, 6, Exploris, 3	Found in Sample: [S657] F71: 134N, Sample, 90, Tg, 6, Lumos, 3	Confidence (by Search Engine): Sequest HT	Percolator q-Value (by Search Engine): Sequest HT	Percolator PEP (by Search Engine): Sequest HT	XCorr (by Search Engine): Sequest HT
	FALSE	High	[R].SEGEGEAASADDGSLNTSGAGPK.[S]	1xTMTpro [K23]; 1xTMTpro [N-Term]	8.53095e-07	4.52754e-05	1	1	8	Q9NWV8	Q9NWV8 [49-71]		0	2715.32																	26.5	33.6	101.5	110.5	32.8	26.1	21.3	23.3	90.7	108.2	30.3	37.6	36	28	118.8	112.3	34.5	23.8	16.7	10.8	59.6	94.5	18	16.9	11.6	12.4	48.4	66.9	11.5	11.2	9.6	5.3	34.7	48.3	10.4	6.5	6.4	5.1	28.9	33	13.2	11.5	6.3	6.6	24.9	35.5	6	6																																																																		Not Found	Not Found	Not Found	Not Found	Not Found	Not Found	Not Found	Not Found	Not Found	Not Found	Not Found	Not Found	Not Found	Not Found	Not Found	Not Found	Not Found	Not Found	Not Found	Not Found	Not Found	Not Found	Not Found	Not Found	Not Found	Not Found	Not Found	Not Found	Not Found	Not Found	Not Found	Not Found	High	High	High	High	High	High	High	High	High	High	High	High	High	High	High	High	High	High	High	High	High	High	High	High	High	High	High	High	High	High	High	High	High	High	High	High	High	High	High	High	High	High	High	High	High	High	High	High	High	High	High	High	High	High	High	High	High	High	High	High	High	High	High	High	High	High	High	High	High	High	High	High	High	High	High	High	High	High	High	High	High	High	High	High	High	High	High	High	High	High	High	High	High	High	High	High	High	7.825e-06	1.72e-07	7.01
		Checked	Confidence	Identifying Node	PSM Ambiguity	Annotated Sequence	Modifications	# Proteins	Master Protein Accessions	Protein Accessions	# Missed Cleavages	Charge	DeltaScore	DeltaCn	Rank	Search Engine Rank	m/z [Da]	MH+ [Da]	Theo. MH+ [Da]	DeltaM [ppm]	Deltam/z [Da]	Activation Type	MS Order	Isolation Interference [%]	Average Reporter S/N	Comp. Voltage [V]	Ion Inject Time [ms]	RT [min]	First Scan	Spectrum File	File ID	Abundance: 126	Abundance: 127N	Abundance: 127C	Abundance: 128N	Abundance: 128C	Abundance: 129N	Abundance: 129C	Abundance: 130N	Abundance: 130C	Abundance: 131N	Abundance: 131C	Abundance: 132N	Abundance: 132C	Abundance: 133N	Abundance: 133C	Abundance: 134N	Quan Info	XCorr	# Protein Groups	Percolator q-Value	Percolator PEP
		FALSE	High	Sequest HT (A2)	Unambiguous	[R].sEGEGEAASADDGSLNTSGAGPk.[S]	N-Term(TMTpro); K23(TMTpro)	1	Q9NWV8	Q9NWV8	0	3	0.8184	0	1	1	905.778	2715.32	2715.32	-0.15	-0.00014	HCD (High Energy Collision Dissociation)	MS2	0	16.2		86	51.2684	18718	010_2019_08_019_R_Wijeratne_021420_CD_F2.raw	F65.2	26.5	21.3	36	16.7	11.6	9.6	6.4	6.3	33.6	23.3	28	10.8	12.4	5.3	5.1	6.6		5.23	1	7.825e-06	2.875e-06
		FALSE	High	Sequest HT (A2)	Unambiguous	[R].sEGEGEAASADDGSLNTSGAGPk.[S]	N-Term(TMTpro); K23(TMTpro)	1	Q9NWV8	Q9NWV8	0	3	0.8165	0	1	1	905.778	2715.32	2715.32	0.09	8e-05	HCD (High Energy Collision Dissociation)	MS2	0	18.5		86	52.1567	18797	010_2019_08_019_R_Wijeratne_021420_GH_F2.raw	F71.2	32.8	30.3	34.5	18	11.5	10.4	13.2	6	26.1	37.6	23.8	16.9	11.2	6.5	11.5	6		4.96	1	7.825e-06	1.878e-06
		FALSE	High	Sequest HT (A2)	Unambiguous	[R].sEGEGEAASADDGSLNTSGAGPk.[S]	N-Term(TMTpro); K23(TMTpro)	1	Q9NWV8	Q9NWV8	0	3	0.8502	0	1	1	905.778	2715.32	2715.32	-0.38	-0.00034	HCD (High Energy Collision Dissociation)	MS2	17.6761	69.8		86	51.5694	18587	010_2019_08_019_R_Wijeratne_021420_EF_F1.raw	F70.1	101.5	90.7	118.8	59.6	48.4	34.7	28.9	24.9	110.5	108.2	112.3	94.5	66.9	48.3	33	35.5		7.01	1	7.825e-06	1.72e-07
		FALSE	High	Sequest HT (A2)	Unambiguous	[R].sEGEGEAASADDGSLNTSGAGPk.[S]	N-Term(TMTpro); K23(TMTpro)	1	Q9NWV8	Q9NWV8	0	4	0.6314	0	1	1	679.586	2715.32	2715.32	0.81	0.00055	HCD (High Energy Collision Dissociation)	MS2	61.0446	52.7	-50	87	63.4247	33159	2020_10_137_Wijeratne_CETSA-UPR-480TechRep_EF_F1-1.raw	F66.1	85.6	96	111.8	49	40.1	26.8	15.8	20.6	103.5	100.3	90.8	37	24.8	18.5	11.5	11.2		2.93	1	3.888e-05	6.558e-05
		FALSE	High	Sequest HT (A2)	Unambiguous	[R].sEGEGEAASADDGSLNTSGAGPk.[S]	N-Term(TMTpro); K23(TMTpro)	1	Q9NWV8	Q9NWV8	0	2	0.907	0	1	1	1358.17	2715.33	2715.32	1.95	0.00264	HCD (High Energy Collision Dissociation)	MS2	0	5.9		86	52.9954	18984	010_2019_08_019_R_Wijeratne_021420_CD_F1.raw	F65.1	11	9.7	13.7	8	3.7		1.9		10.3	11.2	11	3.1	6.3	2.1	1.9			3.01	1	4.171e-05	7.239e-05
		FALSE	High	Sequest HT (A2)	Unambiguous	[R].sEGEGEAASADDGSLNTSGAGPk.[S]	N-Term(TMTpro); K23(TMTpro)	1	Q9NWV8	Q9NWV8	0	4	0.5455	0	1	1	679.587	2715.33	2715.32	2.06	0.0014	HCD (High Energy Collision Dissociation)	MS2	77.9511	43.9	-50	87	63.0012	32925	2020_10_137_Wijeratne_CETSA-UPR-480TechRep_GH_F1-1.raw	F69.1	74.7	84.1	92.1	38.5	21.5	13.9	18	10.1	87.7	83.1	88.1	34.8	25	12	8.5	10.4		2.42	1	4.276e-05	7.956e-05
		FALSE	High	Sequest HT (A2)	Unambiguous	[R].sEGEGEAASADDGSLNTSGAGPk.[S]	N-Term(TMTpro); K23(TMTpro)	1	Q9NWV8	Q9NWV8	0	2	0.6893	0	1	1	1358.16	2715.32	2715.32	-1.11	-0.00151	HCD (High Energy Collision Dissociation)	MS2	0	5.8		86	52.6577	19075	010_2019_08_019_R_Wijeratne_021420_GH_F1.raw	F71.1	10.2	12.4	13	7.6		2.3		2.3	13.5	12.4	12.3	2.7	2.8		2.1			2.06	1	7.204e-05	0.0002369
		FALSE	High	Sequest HT (A2)	Unambiguous	[R].sEGEGEAASADDGSLNTSGAGPk.[S]	N-Term(TMTpro); K23(TMTpro)	1	Q9NWV8	Q9NWV8	0	5	0.1831	0	1	1	543.869	2715.32	2715.32	-0.92	-0.0005	HCD (High Energy Collision Dissociation)	MS2	82.3806	15.9	-50	87	64.2517	33341	2020_10_137_Wijeratne_CETSA-UPR-480TechRep_CD_F1-1.raw	F68.1	24.5	26.3	29.3	12.4	13.3	5.8	7	5.9	22.6	22.7	25.7	22.5	14.9	10.5	5.4	5.2		1.42	1	9.608e-05	0.0004559
	FALSE	High	[K].TELPVTENVQTIPPPYVVR.[T]	1xTMTpro [N-Term]	2.05164e-05	4.52754e-05	1	1	6	Q9NWV8	Q9NWV8 [194-212]		0	2456.37	127.6	153.3	117.9	135.8	121.3	129.1	68.5	77.8	39.3	57.7	36.1	38.3	26.2	24.1	23.3	22.6	72.4	70.2	146.5	155.6	54.7	60.5	67.3	78.2	151.6	160.5	58.4	50.6	76.8	68.4	159	163.2	60.6	62.1	45.9	41.3	77.6	105.4	31.2	30.7	33.4	28.7	64.1	62.5	20.1	22.2	20.1	14.8	41.3	50.1	16.8	10.6	16.9	12.4	27.1	19.7	11.2	8.4	15	14.6	25.7	22.8	10.3	6.8																																																																		High	Not Found	High	Not Found	High	Not Found	High	Not Found	High	Not Found	High	Not Found	High	Not Found	High	Not Found	High	Not Found	High	Not Found	High	Not Found	High	Not Found	High	Not Found	High	Not Found	High	Not Found	High	Not Found	High	Not Found	High	Not Found	Not Found	High	Not Found	High	Not Found	High	Not Found	High	High	Not Found	High	Not Found	Not Found	High	Not Found	High	Not Found	High	Not Found	High	High	Not Found	High	Not Found	Not Found	High	Not Found	High	Not Found	High	Not Found	High	High	Not Found	High	Not Found	Not Found	High	Not Found	High	Not Found	High	Not Found	High	High	Not Found	High	Not Found	Not Found	High	Not Found	High	Not Found	High	Not Found	High	High	Not Found	High	Not Found	Not Found	High	Not Found	High	Not Found	High	Not Found	High	High	Not Found	High	Not Found	Not Found	High	Not Found	High	Not Found	High	Not Found	High	High	Not Found	High	Not Found	Not Found	High	Not Found	High	Not Found	High	Not Found	High	High	7.825e-06	5.101e-06	4.83
		Checked	Confidence	Identifying Node	PSM Ambiguity	Annotated Sequence	Modifications	# Proteins	Master Protein Accessions	Protein Accessions	# Missed Cleavages	Charge	DeltaScore	DeltaCn	Rank	Search Engine Rank	m/z [Da]	MH+ [Da]	Theo. MH+ [Da]	DeltaM [ppm]	Deltam/z [Da]	Activation Type	MS Order	Isolation Interference [%]	Average Reporter S/N	Comp. Voltage [V]	Ion Inject Time [ms]	RT [min]	First Scan	Spectrum File	File ID	Abundance: 126	Abundance: 127N	Abundance: 127C	Abundance: 128N	Abundance: 128C	Abundance: 129N	Abundance: 129C	Abundance: 130N	Abundance: 130C	Abundance: 131N	Abundance: 131C	Abundance: 132N	Abundance: 132C	Abundance: 133N	Abundance: 133C	Abundance: 134N	Quan Info	XCorr	# Protein Groups	Percolator q-Value	Percolator PEP
		FALSE	High	Sequest HT (A2)	Unambiguous	[K].tELPVTENVQTIPPPYVVR.[T]	N-Term(TMTpro)	1	Q9NWV8	Q9NWV8	0	3	0.7545	0	1	1	819.461	2456.37	2456.37	-1.54	-0.00126	HCD (High Energy Collision Dissociation)	MS2	57.1225	67.5		72.624	128.352	51777	010_2019_08_019_R_Wijeratne_021420_CD_F4.raw	F65.4	118.6	100.2	129.1	63.5	63.4	32.6	23.4	16.3	134.6	120.2	115.9	64.6	39.9	23.4	15.6	18.1		5.5	1	7.825e-06	7.436e-06
		FALSE	High	Sequest HT (A2)	Unambiguous	[K].tELPVTENVQTIPPPYVVR.[T]	N-Term(TMTpro)	1	Q9NWV8	Q9NWV8	0	3	0.7847	0	1	1	819.462	2456.37	2456.37	0.06	5e-05	HCD (High Energy Collision Dissociation)	MS2	17.385	32.2		86	129.658	50930	010_2019_08_019_R_Wijeratne_021420_GH_F4.raw	F71.4	54.7	58.4	60.6	31.2	20.1	16.8	11.2	10.3	60.5	50.6	62.1	30.7	22.2	10.6	8.4	6.8		4.83	1	7.825e-06	5.101e-06
		FALSE	High	Sequest HT (A2)	Unambiguous	[K].tELPVTENVQTIPPPYVVR.[T]	N-Term(TMTpro)	1	Q9NWV8	Q9NWV8	0	3	0.7218	0	1	1	819.461	2456.37	2456.37	-1.34	-0.0011	HCD (High Energy Collision Dissociation)	MS2	0	89.5		86	126.675	51325	010_2019_08_019_R_Wijeratne_021420_EF_F4.raw	F70.4	146.5	151.6	159	77.6	64.1	41.3	27.1	25.7	155.6	160.5	163.2	105.4	62.5	50.1	19.7	22.8		5.14	1	7.825e-06	9.152e-06
		FALSE	High	Sequest HT (A2)	Unambiguous	[K].tELPVTENVQTIPPPYVVR.[T]	N-Term(TMTpro)	1	Q9NWV8	Q9NWV8	0	3	0.7271	0	1	1	819.461	2456.37	2456.37	-1.23	-0.001	HCD (High Energy Collision Dissociation)	MS2	30.0984	74.9		86	128.904	51778	010_2019_08_019_R_Wijeratne_021420_AB_F4.raw	F64.4	127.6	117.9	121.3	68.5	39.3	36.1	26.2	23.3	153.3	135.8	129.1	77.8	57.7	38.3	24.1	22.6		4.8	1	1.806e-05	3.722e-05
		FALSE	High	Sequest HT (A2)	Unambiguous	[K].tELPVTENVQTIPPPYVVR.[T]	N-Term(TMTpro)	1	Q9NWV8	Q9NWV8	0	3	0.6617	0	1	1	819.463	2456.37	2456.37	0.9	0.00074	HCD (High Energy Collision Dissociation)	MS2	76.9156	103.1		86	131.369	52757	010_2019_08_019_R_Wijeratne_021420_AB_F3.raw	F64.3	173.7	175.9	170.3	91.2	52.3	52.1	34.6	31.5	205.7	204.9	194.9	97.9	67.8	41.9	32.6	22.4		3.99	1	2.835e-05	4.776e-05
		FALSE	High	Sequest HT (A2)	Unambiguous	[K].tELPVTENVQTIPPPYVVR.[T]	N-Term(TMTpro)	1	Q9NWV8	Q9NWV8	0	3	0.7415	0	1	1	819.461	2456.37	2456.37	-1.9	-0.00156	HCD (High Energy Collision Dissociation)	MS2	0	42.3		86	128.971	52690	010_2019_08_019_R_Wijeratne_021420_CD_F3.raw	F65.3	72.4	67.3	76.8	45.9	33.4	20.1	16.9	15	70.2	78.2	68.4	41.3	28.7	14.8	12.4	14.6		4.41	1	5.169e-05	9.425e-05
	FALSE	High	[K].TNALNVSQK.[M]	1xTMTpro [K9]; 1xTMTpro [N-Term]	0.000164302	0.000120539	1	1	6	Q9NWV8	Q9NWV8 [118-126]		0	1582.94	68.3	64	56.9	63	52.2	58.2	24.7	31.3	14.2	22.1	12.6	15.7	11.4	10.7	8.8	5.5	140.6	132.1	88.1	84.1	76.8	95.9	117.5	131.7	77.5	74.8	90.8	100.6	143.2	148.3	91.7	85.9	109.7	91.2	58.1	89.6	37.8	52.6	43.1	43.7	56.5	55.4	35.9	27.3	24.1	32	33.2	35.9	21.8	21	23.1	19.3	22.3	21.6	20.4	10.5	24.1	13.4	19.9	17	8.4	10.8	14	14.5																			19.48	13.05					12.1	12.43					1.08	15.39					15.26	18.53					7.86	27.98					5.84	27.09					15.48	25.89					14.23	33.13				High	Not Found	High	Not Found	High	Not Found	High	Not Found	High	Not Found	High	Not Found	High	Not Found	High	Not Found	High	Not Found	High	Not Found	High	Not Found	High	Not Found	High	Not Found	High	Not Found	High	Not Found	High	Not Found	Not Found	High	Not Found	High	High	High	High	High	Not Found	High	Not Found	High	Not Found	High	Not Found	High	High	High	High	High	Not Found	High	Not Found	High	Not Found	High	Not Found	High	High	High	High	High	Not Found	High	Not Found	High	Not Found	High	Not Found	High	High	High	High	High	Not Found	High	Not Found	High	Not Found	High	Not Found	High	High	High	High	High	Not Found	High	Not Found	High	Not Found	High	Not Found	High	High	High	High	High	Not Found	High	Not Found	High	Not Found	High	Not Found	High	High	High	High	High	Not Found	High	Not Found	High	Not Found	High	Not Found	High	High	High	High	High	Not Found	High	Not Found	High	High	3.666e-05	5.162e-05	2.81
		Checked	Confidence	Identifying Node	PSM Ambiguity	Annotated Sequence	Modifications	# Proteins	Master Protein Accessions	Protein Accessions	# Missed Cleavages	Charge	DeltaScore	DeltaCn	Rank	Search Engine Rank	m/z [Da]	MH+ [Da]	Theo. MH+ [Da]	DeltaM [ppm]	Deltam/z [Da]	Activation Type	MS Order	Isolation Interference [%]	Average Reporter S/N	Comp. Voltage [V]	Ion Inject Time [ms]	RT [min]	First Scan	Spectrum File	File ID	Abundance: 126	Abundance: 127N	Abundance: 127C	Abundance: 128N	Abundance: 128C	Abundance: 129N	Abundance: 129C	Abundance: 130N	Abundance: 130C	Abundance: 131N	Abundance: 131C	Abundance: 132N	Abundance: 132C	Abundance: 133N	Abundance: 133C	Abundance: 134N	Quan Info	XCorr	# Protein Groups	Percolator q-Value	Percolator PEP
		FALSE	High	Sequest HT (A2)	Unambiguous	[K].tNALNVSQk.[M]	N-Term(TMTpro); K9(TMTpro)	1	Q9NWV8	Q9NWV8	0	2	0.5445	0	1	1	791.974	1582.94	1582.94	0.18	0.00014	HCD (High Energy Collision Dissociation)	MS2	0	46.4	-50	87	58.8178	30987	2020_10_137_Wijeratne_CETSA-UPR-480TechRep_CD_F1-7.raw	F68.7	87.1	76.5	86.4	34.7	32.3	18.2	10.5	8.6	86.4	83.8	97.5	52.4	32.7	18.6	9.8	6.6		2.81	1	3.666e-05	5.162e-05
		FALSE	High	Sequest HT (A2)	Unambiguous	[K].tNALNVSQk.[M]	N-Term(TMTpro); K9(TMTpro)	1	Q9NWV8	Q9NWV8	0	2	0.4618	0	1	1	791.974	1582.94	1582.94	-0.05	-4e-05	HCD (High Energy Collision Dissociation)	MS2	0	51.7		86	41.8124	14388	010_2019_08_019_R_Wijeratne_021420_EF_F6.raw	F70.6	101.2	84.4	92.4	42.1	38	22.7	22.8	9.3	92.3	81.7	95.8	60	33.3	25.5	12.6	13.7		2.88	1	3.888e-05	6.612e-05
		FALSE	High	Sequest HT (A2)	Unambiguous	[K].tNALNVSQk.[M]	N-Term(TMTpro); K9(TMTpro)	1	Q9NWV8	Q9NWV8	0	2	0.4314	0	1	1	791.972	1582.94	1582.94	-2.58	-0.00204	HCD (High Energy Collision Dissociation)	MS2	0	51		86	44.6778	14911	010_2019_08_019_R_Wijeratne_021420_GH_F7.raw	F71.7	76.8	90.8	109.7	43.1	24.1	23.1	24.1	14	95.9	100.6	91.2	43.7	32	19.3	13.4	14.5		2.55	1	3.888e-05	5.885e-05
		FALSE	High	Sequest HT (A2)	Unambiguous	[K].tNALNVSQk.[M]	N-Term(TMTpro); K9(TMTpro)	1	Q9NWV8	Q9NWV8	0	2	0.4138	0	1	1	791.975	1582.94	1582.94	1.13	0.0009	HCD (High Energy Collision Dissociation)	MS2	0	32.5		86	45.5852	14865	010_2019_08_019_R_Wijeratne_021420_AB_F7.raw	F64.7	68.3	56.9	52.2	24.7	14.2	12.6	11.4	8.8	64	63	58.2	31.3	22.1	15.7	10.7	5.5		2.61	1	4.276e-05	8.52e-05
		FALSE	High	Sequest HT (A2)	Unambiguous	[K].tNALNVSQk.[M]	N-Term(TMTpro); K9(TMTpro)	1	Q9NWV8	Q9NWV8	0	2	0.4633	0	1	1	791.973	1582.94	1582.94	-0.7	-0.00056	HCD (High Energy Collision Dissociation)	MS2	0	42.4	-50	87	57.5591	30332	2020_10_137_Wijeratne_CETSA-UPR-480TechRep_EF_F1-7.raw	F66.7	76.7	71.1	91	33.9	34	20.9	18.3	7.6	76.7	68.5	77	46.1	22.3	17.3	8.7	8.5		2.59	1	6.383e-05	0.0001329
		FALSE	High	Sequest HT (A2)	Unambiguous	[K].tNALNVSQk.[M]	N-Term(TMTpro); K9(TMTpro)	1	Q9NWV8	Q9NWV8	0	2	0.2443	0	1	1	791.973	1582.94	1582.94	-1.87	-0.00148	HCD (High Energy Collision Dissociation)	MS2	0	30.1	-50	87	58.8826	30909	2020_10_137_Wijeratne_CETSA-UPR-480TechRep_CD_F1-6.raw	F68.6	53.5	41	56.8	23.4	24.2	15	11.8	11.3	45.7	47.9	50.8	37.2	22.7	17.3	11.8	10.4		1.31	1	0.007293	0.08297
	FALSE	High	[R].AVGAQASVGSR.[S]	1xTMTpro [N-Term]	0.000155155	0.000120539	1	1	7	Q9NWV8	Q9NWV8 [38-48]		0	1306.74	82.5	92	68.5	74.2	73	74.3	41.1	43.5	22.1	45.7	21.9	26.6	14.4	14	16.4	10.5	451.2	398.6	140	165.6	72.8	80.5	401.9	379.7	152.1	157.9	80.4	89	434.6	420.1	181.6	157.9	95.4	83	207.5	286.6	93.3	92.7	43	45	183	152.4	90.5	70.6	27.5	35.7	114.2	112.6	64.7	45.3	30.5	18.3	101.2	64	41.9	28.3	30.6	24	77.4	80.4	36	30.5	20.6	22.8																					54.49	41.55					49.88	38.68					55.11	46.98					53.93	39.09					58.4	53.49					45.09	53.12					60.49	66.55					47.14	35.95		Not Found	High	Not Found	High	Not Found	High	Not Found	High	Not Found	High	Not Found	High	Not Found	High	Not Found	High	Not Found	High	Not Found	High	Not Found	High	Not Found	High	Not Found	High	Not Found	High	Not Found	High	Not Found	High	Not Found	High	Not Found	High	High	Not Found	High	Not Found	High	High	High	High	Not Found	High	Not Found	High	High	Not Found	High	Not Found	High	High	High	High	Not Found	High	Not Found	High	High	Not Found	High	Not Found	High	High	High	High	Not Found	High	Not Found	High	High	Not Found	High	Not Found	High	High	High	High	Not Found	High	Not Found	High	High	Not Found	High	Not Found	High	High	High	High	Not Found	High	Not Found	High	High	Not Found	High	Not Found	High	High	High	High	Not Found	High	Not Found	High	High	Not Found	High	Not Found	High	High	High	High	Not Found	High	Not Found	High	High	Not Found	High	Not Found	High	High	High	High	High	2.835e-05	4.854e-05	2.65
		Checked	Confidence	Identifying Node	PSM Ambiguity	Annotated Sequence	Modifications	# Proteins	Master Protein Accessions	Protein Accessions	# Missed Cleavages	Charge	DeltaScore	DeltaCn	Rank	Search Engine Rank	m/z [Da]	MH+ [Da]	Theo. MH+ [Da]	DeltaM [ppm]	Deltam/z [Da]	Activation Type	MS Order	Isolation Interference [%]	Average Reporter S/N	Comp. Voltage [V]	Ion Inject Time [ms]	RT [min]	First Scan	Spectrum File	File ID	Abundance: 126	Abundance: 127N	Abundance: 127C	Abundance: 128N	Abundance: 128C	Abundance: 129N	Abundance: 129C	Abundance: 130N	Abundance: 130C	Abundance: 131N	Abundance: 131C	Abundance: 132N	Abundance: 132C	Abundance: 133N	Abundance: 133C	Abundance: 134N	Quan Info	XCorr	# Protein Groups	Percolator q-Value	Percolator PEP
		FALSE	High	Sequest HT (A2)	Unambiguous	[R].aVGAQASVGSR.[S]	N-Term(TMTpro)	1	Q9NWV8	Q9NWV8	0	2	0.6566	0	1	1	653.872	1306.74	1306.74	-2.76	-0.00181	HCD (High Energy Collision Dissociation)	MS2	0	110.3	-50	87	25.0508	11921	2020_10_137_Wijeratne_CETSA-UPR-480TechRep_CD_F1-6.raw	F68.6	191.3	195.3	205	89.8	82.6	46.7	43.9	34	189.1	179.4	201.9	132	75	46.5	22.8	30.1		2.65	1	2.835e-05	4.854e-05
		FALSE	High	Sequest HT (A2)	Unambiguous	[R].aVGAQASVGSR.[S]	N-Term(TMTpro)	1	Q9NWV8	Q9NWV8	0	2	0.6496	0	1	1	653.871	1306.73	1306.74	-4.13	-0.0027	HCD (High Energy Collision Dissociation)	MS2	0	57.2	-50	87	26.5887	12545	2020_10_137_Wijeratne_CETSA-UPR-480TechRep_CD_F1-5.raw	F68.5	93.5	88.3	97.5	49.9	41.1	27.4	27.4	15	100.4	90	106.2	71.9	37.1	29.3	17.1	22.7		2.54	1	3.888e-05	6.443e-05
		FALSE	High	Sequest HT (A2)	Unambiguous	[R].aVGAQASVGSR.[S]	N-Term(TMTpro)	1	Q9NWV8	Q9NWV8	0	2	0.6014	0	1	1	653.873	1306.74	1306.74	-0.89	-0.00058	HCD (High Energy Collision Dissociation)	MS2	0	96.8	-50	87	24.6244	11698	2020_10_137_Wijeratne_CETSA-UPR-480TechRep_EF_F1-6.raw	F66.6	140	152.1	181.6	93.3	90.5	64.7	41.9	36	165.6	157.9	157.9	92.7	70.6	45.3	28.3	30.5		2.81	1	4.276e-05	8.349e-05
		FALSE	High	Sequest HT (A2)	Unambiguous	[R].aVGAQASVGSR.[S]	N-Term(TMTpro)	1	Q9NWV8	Q9NWV8	0	2	0.6559	0	1	1	653.874	1306.74	1306.74	0.33	0.00022	HCD (High Energy Collision Dissociation)	MS2	21.875	34.8	-50	87	25.8411	12113	2020_10_137_Wijeratne_CETSA-UPR-480TechRep_GH_F1-7.raw	F69.9	48.5	55.6	63.2	28.8	17.7	21.9	19.4	14.6	59.5	67.2	58.8	33.9	24	12.3	14.4	17.6		1.86	1	8.052e-05	0.0002892
		FALSE	High	Sequest HT (A2)	Unambiguous	[R].aVGAQASVGSR.[S]	N-Term(TMTpro)	1	Q9NWV8	Q9NWV8	0	2	0.5941	0	1	1	653.873	1306.74	1306.74	-0.2	-0.00013	HCD (High Energy Collision Dissociation)	MS2	25.0796	74.1	-50	87	24.8516	11946	2020_10_137_Wijeratne_CETSA-UPR-480TechRep_CD_F1-7.raw	F68.7	166.4	118.3	132.1	67.8	59.3	40.1	29.9	28.4	109.1	110.3	112	82.7	40.3	36.8	24.1	27.6		1.7	1	9.608e-05	0.0004606
		FALSE	High	Sequest HT (A2)	Unambiguous	[R].aVGAQASVGSR.[S]	N-Term(TMTpro)	1	Q9NWV8	Q9NWV8	0	2	0.5429	0	1	1	653.875	1306.74	1306.74	2.28	0.00149	HCD (High Energy Collision Dissociation)	MS2	0	71.9		86	16.1875	5085	010_2019_08_019_R_Wijeratne_021420_GH_F6.raw	F71.6	109.3	116.2	143.9	64.3	42.6	42.4	48.4	29.2	109	117.8	117.3	59.8	53.2	27.1	40	29.6		1.75	1	0.0001569	0.00106
		FALSE	High	Sequest HT (A2)	Unambiguous	[R].aVGAQASVGSR.[S]	N-Term(TMTpro)	1	Q9NWV8	Q9NWV8	0	2	0.4826	0	1	1	653.872	1306.74	1306.74	-2.76	-0.0018	HCD (High Energy Collision Dissociation)	MS2	0	45	-50	87	26.0735	12172	2020_10_137_Wijeratne_CETSA-UPR-480TechRep_AB_F1-7.raw	F67.7	82.5	68.5	73	41.1	22.1	21.9	14.4	16.4	92	74.2	74.3	43.5	45.7	26.6	14	10.5		1.72	1	0.0003489	0.002612
	FALSE	High	[K].DMFAFMGSLDTK.[G]	1xTMTpro [K12]; 1xTMTpro [N-Term]	0.000486676	0.000129361	1	1	4	Q9NWV8	Q9NWV8 [263-274]		0	1971.02																	89.5	93.2	129.8	141.9			99.1	88.5	124.8	131.4			93.8	89.1	133.3	158.6			46.6	35.1	59.5	76.1			34.5	23	39.5	42.6			15.8	15.3	19	21.3			10.8	7.9	13.8	7.1			12.2	6.6	9.2	9																																																																				Not Found	Not Found	Not Found	Not Found	Not Found	Not Found	Not Found	Not Found	Not Found	Not Found	Not Found	Not Found	Not Found	Not Found	Not Found	Not Found	Not Found	Not Found	Not Found	Not Found	Not Found	Not Found	Not Found	Not Found	Not Found	Not Found	Not Found	Not Found	Not Found	Not Found	Not Found	Not Found	High	Not Found	High	Not Found	Not Found	High	Not Found	High	Not Found	Not Found	Not Found	Not Found	High	Not Found	High	Not Found	Not Found	High	Not Found	High	Not Found	Not Found	Not Found	Not Found	High	Not Found	High	Not Found	Not Found	High	Not Found	High	Not Found	Not Found	Not Found	Not Found	High	Not Found	High	Not Found	Not Found	High	Not Found	High	Not Found	Not Found	Not Found	Not Found	High	Not Found	High	Not Found	Not Found	High	Not Found	High	Not Found	Not Found	Not Found	Not Found	High	Not Found	High	Not Found	Not Found	High	Not Found	High	Not Found	Not Found	Not Found	Not Found	High	Not Found	High	Not Found	Not Found	High	Not Found	High	Not Found	Not Found	Not Found	Not Found	High	Not Found	High	Not Found	Not Found	High	Not Found	High	Not Found	Not Found	Not Found	Not Found	High	6.383e-05	0.0001342	3.33
		Checked	Confidence	Identifying Node	PSM Ambiguity	Annotated Sequence	Modifications	# Proteins	Master Protein Accessions	Protein Accessions	# Missed Cleavages	Charge	DeltaScore	DeltaCn	Rank	Search Engine Rank	m/z [Da]	MH+ [Da]	Theo. MH+ [Da]	DeltaM [ppm]	Deltam/z [Da]	Activation Type	MS Order	Isolation Interference [%]	Average Reporter S/N	Comp. Voltage [V]	Ion Inject Time [ms]	RT [min]	First Scan	Spectrum File	File ID	Abundance: 126	Abundance: 127N	Abundance: 127C	Abundance: 128N	Abundance: 128C	Abundance: 129N	Abundance: 129C	Abundance: 130N	Abundance: 130C	Abundance: 131N	Abundance: 131C	Abundance: 132N	Abundance: 132C	Abundance: 133N	Abundance: 133C	Abundance: 134N	Quan Info	XCorr	# Protein Groups	Percolator q-Value	Percolator PEP
		FALSE	High	Sequest HT (A2)	Unambiguous	[K].dMFAFMGSLDTk.[G]	N-Term(TMTpro); K12(TMTpro)	1	Q9NWV8	Q9NWV8	0	3	0.6667	0	1	1	657.678	1971.02	1971.02	-0.7	-0.00046	HCD (High Energy Collision Dissociation)	MS2	65.5054	53.3		86	161.412	65772	010_2019_08_019_R_Wijeratne_021420_EF_F6.raw	F70.6	101.8	105.2	103.5	42.3	31.9	13	12.3	4.4	118.5	102.9	111.8	51.3	25.7	14.5	8.7	4.6		3.33	1	6.383e-05	0.0001342
		FALSE	High	Sequest HT (A2)	Unambiguous	[K].dMFAFMGSLDTk.[G]	N-Term(TMTpro); K12(TMTpro)	1	Q9NWV8	Q9NWV8	0	3	0.5813	0	1	1	657.677	1971.02	1971.02	-2.76	-0.00181	HCD (High Energy Collision Dissociation)	MS2	40.429	47.6		86	161.32	65371	010_2019_08_019_R_Wijeratne_021420_CD_F6.raw	F65.6	89.5	99.1	93.8	46.6	34.5	15.8	10.8	12.2	93.2	88.5	89.1	35.1	23	15.3	7.9	6.6		2.46	1	6.654e-05	0.000196
		FALSE	High	Sequest HT (A2)	Unambiguous	[K].dMFAFMGSLDTk.[G]	N-Term(TMTpro); K12(TMTpro)	1	Q9NWV8	Q9NWV8	0	3	0.4981	0	1	1	657.677	1971.02	1971.02	-1.71	-0.00112	HCD (High Energy Collision Dissociation)	MS2	64.6741	76.3		86	161.345	64200	010_2019_08_019_R_Wijeratne_021420_CD_F7.raw	F65.7	144.9	144.7	153.3	63.6	53.4	22.9	18.2	9.1	170.3	152.6	149.6	68.7	34.8	17.2	9.3	8.5		2.65	1	8.052e-05	0.0002902
		FALSE	High	Sequest HT (A2)	Unambiguous	[K].dMFAFMGSLDTk.[G]	N-Term(TMTpro); K12(TMTpro)	1	Q9NWV8	Q9NWV8	0	3	0.6053	0	1	1	657.678	1971.02	1971.02	-0.49	-0.00032	HCD (High Energy Collision Dissociation)	MS2	38.6219	69.8		86	159.855	62959	010_2019_08_019_R_Wijeratne_021420_EF_F7.raw	F70.7	129.8	124.8	133.3	59.5	39.5	19	13.8	9.2	141.9	131.4	158.6	76.1	42.6	21.3	7.1	9		3.37	1	9.409e-05	0.0004204
	FALSE	High	[K].LESFNGSK.[T]	1xTMTpro [K8]; 1xTMTpro [N-Term]	0.00113464	0.000223707	1	1	3	Q9NWV8	Q9NWV8 [110-117]		0	1489.85																	181	216.7	236.6	257.9			206.6	209	252.7	252.1			175.7	226.1	266.9	253.4			89.1	137.8	138.4	151.5			77.8	75.6	126.3	110.9			46.2	53.7	79.9	71.8			32.9	23.6	62.8	46.4			24.6	23	49.1	54.3																					60.35	59.98					63.23	59.47					53.95	72.9					56.3	85.85					58.66	70.3					54.81	80.58					69.63	65.09					49.83	61.15				Not Found	Not Found	Not Found	Not Found	Not Found	Not Found	Not Found	Not Found	Not Found	Not Found	Not Found	Not Found	Not Found	Not Found	Not Found	Not Found	Not Found	Not Found	Not Found	Not Found	Not Found	Not Found	Not Found	Not Found	Not Found	Not Found	Not Found	Not Found	Not Found	Not Found	Not Found	Not Found	Not Found	High	Not Found	High	High	High	High	High	Not Found	Not Found	Not Found	Not Found	Not Found	High	Not Found	High	High	High	High	High	Not Found	Not Found	Not Found	Not Found	Not Found	High	Not Found	High	High	High	High	High	Not Found	Not Found	Not Found	Not Found	Not Found	High	Not Found	High	High	High	High	High	Not Found	Not Found	Not Found	Not Found	Not Found	High	Not Found	High	High	High	High	High	Not Found	Not Found	Not Found	Not Found	Not Found	High	Not Found	High	High	High	High	High	Not Found	Not Found	Not Found	Not Found	Not Found	High	Not Found	High	High	High	High	High	Not Found	Not Found	Not Found	Not Found	Not Found	High	Not Found	High	High	High	High	High	Not Found	Not Found	Not Found	Not Found	High	8.052e-05	0.0002817	2.59
		Checked	Confidence	Identifying Node	PSM Ambiguity	Annotated Sequence	Modifications	# Proteins	Master Protein Accessions	Protein Accessions	# Missed Cleavages	Charge	DeltaScore	DeltaCn	Rank	Search Engine Rank	m/z [Da]	MH+ [Da]	Theo. MH+ [Da]	DeltaM [ppm]	Deltam/z [Da]	Activation Type	MS Order	Isolation Interference [%]	Average Reporter S/N	Comp. Voltage [V]	Ion Inject Time [ms]	RT [min]	First Scan	Spectrum File	File ID	Abundance: 126	Abundance: 127N	Abundance: 127C	Abundance: 128N	Abundance: 128C	Abundance: 129N	Abundance: 129C	Abundance: 130N	Abundance: 130C	Abundance: 131N	Abundance: 131C	Abundance: 132N	Abundance: 132C	Abundance: 133N	Abundance: 133C	Abundance: 134N	Quan Info	XCorr	# Protein Groups	Percolator q-Value	Percolator PEP
		FALSE	High	Sequest HT (A2)	Unambiguous	[K].lESFNGSk.[T]	N-Term(TMTpro); K8(TMTpro)	1	Q9NWV8	Q9NWV8	0	2	0.5367	0	1	1	745.427	1489.85	1489.85	-2.27	-0.00169	HCD (High Energy Collision Dissociation)	MS2	0	112.5	-50	87	74.2246	39514	2020_10_137_Wijeratne_CETSA-UPR-480TechRep_CD_F1-6.raw	F68.6	181	206.6	175.7	89.1	77.8	46.2	32.9	24.6	216.7	209	226.1	137.8	75.6	53.7	23.6	23		2.59	1	8.052e-05	0.0002817
		FALSE	High	Sequest HT (A2)	Unambiguous	[K].lESFNGSk.[T]	N-Term(TMTpro); K8(TMTpro)	1	Q9NWV8	Q9NWV8	0	2	0.557	0	1	1	745.428	1489.85	1489.85	-0.98	-0.00073	HCD (High Energy Collision Dissociation)	MS2	0	93	-50	87	72.9667	38959	2020_10_137_Wijeratne_CETSA-UPR-480TechRep_EF_F1-7.raw	F66.7	150	156.2	178.6	90.8	81.2	53.1	36.6	34	164	161	143.3	74.9	64.3	37.6	28.2	34.2		2.28	1	0.0001183	0.0006843
		FALSE	High	Sequest HT (A2)	Unambiguous	[K].lESFNGSk.[T]	N-Term(TMTpro); K8(TMTpro)	1	Q9NWV8	Q9NWV8	0	2	0.412	0	1	1	745.43	1489.85	1489.85	1.66	0.00124	HCD (High Energy Collision Dissociation)	MS2	0	245.8		86	56.9166	19994	010_2019_08_019_R_Wijeratne_021420_EF_F6.raw	F70.6	373.3	408.8	398.9	210.9	196.3	120.3	107.6	71	405.6	394.7	448.2	306.3	191.4	137.2	76.3	86.3		2.84	1	0.0001723	0.001183
	FALSE	High	[K].SHEFALVVVNDDTAWLSGLTSDPR.[E]	1xTMTpro [N-Term]	0.0123442	0.00178083	1	1	1	Q9NWV8	Q9NWV8 [141-164]		0	2933.5	46.7	52.7	41	48.7	35	38.8	21.7	24.8	12.2	15.2	13.5	11.4	7.9	5.3	7.7	6.4																																																																																																																		High	Not Found	High	Not Found	High	Not Found	High	Not Found	High	Not Found	High	Not Found	High	Not Found	High	Not Found	High	Not Found	High	Not Found	High	Not Found	High	Not Found	High	Not Found	High	Not Found	High	Not Found	High	Not Found	Not Found	Not Found	Not Found	Not Found	Not Found	Not Found	Not Found	Not Found	Not Found	Not Found	Not Found	Not Found	Not Found	Not Found	Not Found	Not Found	Not Found	Not Found	Not Found	Not Found	Not Found	Not Found	Not Found	Not Found	Not Found	Not Found	Not Found	Not Found	Not Found	Not Found	Not Found	Not Found	Not Found	Not Found	Not Found	Not Found	Not Found	Not Found	Not Found	Not Found	Not Found	Not Found	Not Found	Not Found	Not Found	Not Found	Not Found	Not Found	Not Found	Not Found	Not Found	Not Found	Not Found	Not Found	Not Found	Not Found	Not Found	Not Found	Not Found	Not Found	Not Found	Not Found	Not Found	Not Found	Not Found	Not Found	Not Found	Not Found	Not Found	Not Found	Not Found	Not Found	Not Found	Not Found	Not Found	Not Found	Not Found	Not Found	Not Found	Not Found	Not Found	Not Found	Not Found	Not Found	Not Found	Not Found	Not Found	Not Found	Not Found	Not Found	Not Found	Not Found	Not Found	Not Found	Not Found	Not Found	High	0.0005242	0.004062	1.77
		Checked	Confidence	Identifying Node	PSM Ambiguity	Annotated Sequence	Modifications	# Proteins	Master Protein Accessions	Protein Accessions	# Missed Cleavages	Charge	DeltaScore	DeltaCn	Rank	Search Engine Rank	m/z [Da]	MH+ [Da]	Theo. MH+ [Da]	DeltaM [ppm]	Deltam/z [Da]	Activation Type	MS Order	Isolation Interference [%]	Average Reporter S/N	Comp. Voltage [V]	Ion Inject Time [ms]	RT [min]	First Scan	Spectrum File	File ID	Abundance: 126	Abundance: 127N	Abundance: 127C	Abundance: 128N	Abundance: 128C	Abundance: 129N	Abundance: 129C	Abundance: 130N	Abundance: 130C	Abundance: 131N	Abundance: 131C	Abundance: 132N	Abundance: 132C	Abundance: 133N	Abundance: 133C	Abundance: 134N	Quan Info	XCorr	# Protein Groups	Percolator q-Value	Percolator PEP
		FALSE	High	Sequest HT (A2)	Unambiguous	[K].sHEFALVVVNDDTAWLSGLTSDPR.[E]	N-Term(TMTpro)	1	Q9NWV8	Q9NWV8	0	3	0.4407	0	1	1	978.503	2933.49	2933.5	-0.72	-0.0007	HCD (High Energy Collision Dissociation)	MS2	33.0401	24.3		32.74	165.551	66442	010_2019_08_019_R_Wijeratne_021420_AB_F6.raw	F64.6	46.7	41	35	21.7	12.2	13.5	7.9	7.7	52.7	48.7	38.8	24.8	15.2	11.4	5.3	6.4		1.77	1	0.0005242	0.004062
FALSE	High	Master Protein	Q9UH62	Armadillo repeat-containing X-linked protein 3 OS=Homo sapiens OX=9606 GN=ARMCX3 PE=1 SV=1	0	42.135	25	9	58	9	379	42.5	8.37	168.77	9	542.7	587.8	494.3	587.7	461.9	495.2	211.5	242.2	135.3	202	128.9	124.2	94.1	79.7	82.1	57	853.2	948	422.2	491.6	385	419.4	879.2	872.5	415.5	447.5	393.7	406.7	895.1	863	462.5	450.1	427.3	374.6	371.7	424.2	200.2	229	178.4	174	332.9	255.6	173.5	147.1	121.9	121.1	193.5	173.2	103.4	100.9	104.1	69.9	180.1	130	93.9	77.8	104	68.3	144.5	136.8	86.9	78.7	69.7	54.8	93.25	93.83	95.93	91.88	90.78	92.99	102.55	99.3	100.04	93.26	108.36	111.38	106.36	111.52	107.12	116.03	5.99	0.67	54.93	44.76	56.54	47.81	7.78	3.99	47.87	52.31	54.06	53.87	3.13	18.81	36.16	55.15	59.09	57.83	1.24	29.1	33.88	54.36	65.33	69.17	6.98	0.36	28.08	52.85	74.73	78.2	0.91	23	36.71	49.68	74.61	78.25	2.91	6.57	32.04	45.3	63.51	65.15	9.32	8.72	42.01	53.46	46.31	58.49	High	High	High	High	High	High	High	High	High	High	High	High	High	High	High	High	High	High	High	High	High	High	High	High	High	High	High	High	High	High	High	High	High	High	High	High	High	High	High	High	High	High	High	High	High	High	High	High	High	High	High	High	High	High	High	High	High	High	High	High	High	High	High	High	High	High	High	High	High	High	High	High	High	High	High	High	High	High	High	High	High	High	High	High	High	High	High	High	High	High	High	High	High	High	High	High	High	High	High	High	High	High	High	High	High	High	High	High	High	High	High	High	High	High	High	High	High	High	High	High	High	High	High	High	High	High	High	High	1
	Checked	Confidence	Annotated Sequence	Modifications	Qvality PEP	Qvality q-value	# Protein Groups	# Proteins	# PSMs	Master Protein Accessions	Positions in Master Proteins	Modifications in Master Proteins	# Missed Cleavages	Theo. MH+ [Da]	Abundances (Grouped): DMSO, 25, 1hr, Rep 1	Abundances (Grouped): DMSO, 25, 1hr, Rep 2	Abundances (Grouped): DMSO, 35, 1hr, Rep 1	Abundances (Grouped): DMSO, 35, 1hr, Rep 2	Abundances (Grouped): DMSO, 39, 1hr, Rep 1	Abundances (Grouped): DMSO, 39, 1hr, Rep 2	Abundances (Grouped): DMSO, 50, 1hr, Rep 1	Abundances (Grouped): DMSO, 50, 1hr, Rep 2	Abundances (Grouped): DMSO, 55, 1hr, Rep 1	Abundances (Grouped): DMSO, 55, 1hr, Rep 2	Abundances (Grouped): DMSO, 61, 1hr, Rep 1	Abundances (Grouped): DMSO, 61, 1hr, Rep 2	Abundances (Grouped): DMSO, 75, 1hr, Rep 1	Abundances (Grouped): DMSO, 75, 1hr, Rep 2	Abundances (Grouped): DMSO, 90, 1hr, Rep 1	Abundances (Grouped): DMSO, 90, 1hr, Rep 2	Abundances (Grouped): Tg, 25, 1hr, Rep 1	Abundances (Grouped): Tg, 25, 1hr, Rep 2	Abundances (Grouped): Tg, 25, 3hr, Rep 1	Abundances (Grouped): Tg, 25, 3hr, Rep 2	Abundances (Grouped): Tg, 25, 6hr, Rep 1	Abundances (Grouped): Tg, 25, 6hr, Rep 2	Abundances (Grouped): Tg, 35, 1hr, Rep 1	Abundances (Grouped): Tg, 35, 1hr, Rep 2	Abundances (Grouped): Tg, 35, 3hr, Rep 1	Abundances (Grouped): Tg, 35, 3hr, Rep 2	Abundances (Grouped): Tg, 35, 6hr, Rep 1	Abundances (Grouped): Tg, 35, 6hr, Rep 2	Abundances (Grouped): Tg, 39, 1hr, Rep 1	Abundances (Grouped): Tg, 39, 1hr, Rep 2	Abundances (Grouped): Tg, 39, 3hr, Rep 1	Abundances (Grouped): Tg, 39, 3hr, Rep 2	Abundances (Grouped): Tg, 39, 6hr, Rep 1	Abundances (Grouped): Tg, 39, 6hr, Rep 2	Abundances (Grouped): Tg, 50, 1hr, Rep 1	Abundances (Grouped): Tg, 50, 1hr, Rep 2	Abundances (Grouped): Tg, 50, 3hr, Rep 1	Abundances (Grouped): Tg, 50, 3hr, Rep 2	Abundances (Grouped): Tg, 50, 6hr, Rep 1	Abundances (Grouped): Tg, 50, 6hr, Rep 2	Abundances (Grouped): Tg, 55, 1hr, Rep 1	Abundances (Grouped): Tg, 55, 1hr, Rep 2	Abundances (Grouped): Tg, 55, 3hr, Rep 1	Abundances (Grouped): Tg, 55, 3hr, Rep 2	Abundances (Grouped): Tg, 55, 6hr, Rep 1	Abundances (Grouped): Tg, 55, 6hr, Rep 2	Abundances (Grouped): Tg, 61, 1hr, Rep 1	Abundances (Grouped): Tg, 61, 1hr, Rep 2	Abundances (Grouped): Tg, 61, 3hr, Rep 1	Abundances (Grouped): Tg, 61, 3hr, Rep 2	Abundances (Grouped): Tg, 61, 6hr, Rep 1	Abundances (Grouped): Tg, 61, 6hr, Rep 2	Abundances (Grouped): Tg, 75, 1hr, Rep 1	Abundances (Grouped): Tg, 75, 1hr, Rep 2	Abundances (Grouped): Tg, 75, 3hr, Rep 1	Abundances (Grouped): Tg, 75, 3hr, Rep 2	Abundances (Grouped): Tg, 75, 6hr, Rep 1	Abundances (Grouped): Tg, 75, 6hr, Rep 2	Abundances (Grouped): Tg, 90, 1hr, Rep 1	Abundances (Grouped): Tg, 90, 1hr, Rep 2	Abundances (Grouped): Tg, 90, 3hr, Rep 1	Abundances (Grouped): Tg, 90, 3hr, Rep 2	Abundances (Grouped): Tg, 90, 6hr, Rep 1	Abundances (Grouped): Tg, 90, 6hr, Rep 2	Abundances (Grouped) CV [%]: DMSO, 25, 1hr, Rep 1	Abundances (Grouped) CV [%]: DMSO, 25, 1hr, Rep 2	Abundances (Grouped) CV [%]: DMSO, 35, 1hr, Rep 1	Abundances (Grouped) CV [%]: DMSO, 35, 1hr, Rep 2	Abundances (Grouped) CV [%]: DMSO, 39, 1hr, Rep 1	Abundances (Grouped) CV [%]: DMSO, 39, 1hr, Rep 2	Abundances (Grouped) CV [%]: DMSO, 50, 1hr, Rep 1	Abundances (Grouped) CV [%]: DMSO, 50, 1hr, Rep 2	Abundances (Grouped) CV [%]: DMSO, 55, 1hr, Rep 1	Abundances (Grouped) CV [%]: DMSO, 55, 1hr, Rep 2	Abundances (Grouped) CV [%]: DMSO, 61, 1hr, Rep 1	Abundances (Grouped) CV [%]: DMSO, 61, 1hr, Rep 2	Abundances (Grouped) CV [%]: DMSO, 75, 1hr, Rep 1	Abundances (Grouped) CV [%]: DMSO, 75, 1hr, Rep 2	Abundances (Grouped) CV [%]: DMSO, 90, 1hr, Rep 1	Abundances (Grouped) CV [%]: DMSO, 90, 1hr, Rep 2	Abundances (Grouped) CV [%]: Tg, 25, 1hr, Rep 1	Abundances (Grouped) CV [%]: Tg, 25, 1hr, Rep 2	Abundances (Grouped) CV [%]: Tg, 25, 3hr, Rep 1	Abundances (Grouped) CV [%]: Tg, 25, 3hr, Rep 2	Abundances (Grouped) CV [%]: Tg, 25, 6hr, Rep 1	Abundances (Grouped) CV [%]: Tg, 25, 6hr, Rep 2	Abundances (Grouped) CV [%]: Tg, 35, 1hr, Rep 1	Abundances (Grouped) CV [%]: Tg, 35, 1hr, Rep 2	Abundances (Grouped) CV [%]: Tg, 35, 3hr, Rep 1	Abundances (Grouped) CV [%]: Tg, 35, 3hr, Rep 2	Abundances (Grouped) CV [%]: Tg, 35, 6hr, Rep 1	Abundances (Grouped) CV [%]: Tg, 35, 6hr, Rep 2	Abundances (Grouped) CV [%]: Tg, 39, 1hr, Rep 1	Abundances (Grouped) CV [%]: Tg, 39, 1hr, Rep 2	Abundances (Grouped) CV [%]: Tg, 39, 3hr, Rep 1	Abundances (Grouped) CV [%]: Tg, 39, 3hr, Rep 2	Abundances (Grouped) CV [%]: Tg, 39, 6hr, Rep 1	Abundances (Grouped) CV [%]: Tg, 39, 6hr, Rep 2	Abundances (Grouped) CV [%]: Tg, 50, 1hr, Rep 1	Abundances (Grouped) CV [%]: Tg, 50, 1hr, Rep 2	Abundances (Grouped) CV [%]: Tg, 50, 3hr, Rep 1	Abundances (Grouped) CV [%]: Tg, 50, 3hr, Rep 2	Abundances (Grouped) CV [%]: Tg, 50, 6hr, Rep 1	Abundances (Grouped) CV [%]: Tg, 50, 6hr, Rep 2	Abundances (Grouped) CV [%]: Tg, 55, 1hr, Rep 1	Abundances (Grouped) CV [%]: Tg, 55, 1hr, Rep 2	Abundances (Grouped) CV [%]: Tg, 55, 3hr, Rep 1	Abundances (Grouped) CV [%]: Tg, 55, 3hr, Rep 2	Abundances (Grouped) CV [%]: Tg, 55, 6hr, Rep 1	Abundances (Grouped) CV [%]: Tg, 55, 6hr, Rep 2	Abundances (Grouped) CV [%]: Tg, 61, 1hr, Rep 1	Abundances (Grouped) CV [%]: Tg, 61, 1hr, Rep 2	Abundances (Grouped) CV [%]: Tg, 61, 3hr, Rep 1	Abundances (Grouped) CV [%]: Tg, 61, 3hr, Rep 2	Abundances (Grouped) CV [%]: Tg, 61, 6hr, Rep 1	Abundances (Grouped) CV [%]: Tg, 61, 6hr, Rep 2	Abundances (Grouped) CV [%]: Tg, 75, 1hr, Rep 1	Abundances (Grouped) CV [%]: Tg, 75, 1hr, Rep 2	Abundances (Grouped) CV [%]: Tg, 75, 3hr, Rep 1	Abundances (Grouped) CV [%]: Tg, 75, 3hr, Rep 2	Abundances (Grouped) CV [%]: Tg, 75, 6hr, Rep 1	Abundances (Grouped) CV [%]: Tg, 75, 6hr, Rep 2	Abundances (Grouped) CV [%]: Tg, 90, 1hr, Rep 1	Abundances (Grouped) CV [%]: Tg, 90, 1hr, Rep 2	Abundances (Grouped) CV [%]: Tg, 90, 3hr, Rep 1	Abundances (Grouped) CV [%]: Tg, 90, 3hr, Rep 2	Abundances (Grouped) CV [%]: Tg, 90, 6hr, Rep 1	Abundances (Grouped) CV [%]: Tg, 90, 6hr, Rep 2	Quan Info	Found in Sample: [S530] F64: 126, Sample, 25, DMSO, 1, Lumos, 2	Found in Sample: [S578] F67: 126, Sample, 25, DMSO, 1, Exploris, 2	Found in Sample: [S538] F64: 130C, Sample, 25, DMSO, 1, Lumos, 3	Found in Sample: [S586] F67: 130C, Sample, 25, DMSO, 1, Exploris, 3	Found in Sample: [S531] F64: 127N, Sample, 35, DMSO, 1, Lumos, 2	Found in Sample: [S579] F67: 127N, Sample, 35, DMSO, 1, Exploris, 2	Found in Sample: [S539] F64: 131N, Sample, 35, DMSO, 1, Lumos, 3	Found in Sample: [S587] F67: 131N, Sample, 35, DMSO, 1, Exploris, 3	Found in Sample: [S532] F64: 127C, Sample, 39, DMSO, 1, Lumos, 2	Found in Sample: [S580] F67: 127C, Sample, 39, DMSO, 1, Exploris, 2	Found in Sample: [S540] F64: 131C, Sample, 39, DMSO, 1, Lumos, 3	Found in Sample: [S588] F67: 131C, Sample, 39, DMSO, 1, Exploris, 3	Found in Sample: [S533] F64: 128N, Sample, 50, DMSO, 1, Lumos, 2	Found in Sample: [S581] F67: 128N, Sample, 50, DMSO, 1, Exploris, 2	Found in Sample: [S541] F64: 132N, Sample, 50, DMSO, 1, Lumos, 3	Found in Sample: [S589] F67: 132N, Sample, 50, DMSO, 1, Exploris, 3	Found in Sample: [S534] F64: 128C, Sample, 55, DMSO, 1, Lumos, 2	Found in Sample: [S582] F67: 128C, Sample, 55, DMSO, 1, Exploris, 2	Found in Sample: [S542] F64: 132C, Sample, 55, DMSO, 1, Lumos, 3	Found in Sample: [S590] F67: 132C, Sample, 55, DMSO, 1, Exploris, 3	Found in Sample: [S535] F64: 129N, Sample, 61, DMSO, 1, Lumos, 2	Found in Sample: [S583] F67: 129N, Sample, 61, DMSO, 1, Exploris, 2	Found in Sample: [S543] F64: 133N, Sample, 61, DMSO, 1, Lumos, 3	Found in Sample: [S591] F67: 133N, Sample, 61, DMSO, 1, Exploris, 3	Found in Sample: [S536] F64: 129C, Sample, 75, DMSO, 1, Lumos, 2	Found in Sample: [S584] F67: 129C, Sample, 75, DMSO, 1, Exploris, 2	Found in Sample: [S544] F64: 133C, Sample, 75, DMSO, 1, Lumos, 3	Found in Sample: [S592] F67: 133C, Sample, 75, DMSO, 1, Exploris, 3	Found in Sample: [S537] F64: 130N, Sample, 90, DMSO, 1, Lumos, 2	Found in Sample: [S585] F67: 130N, Sample, 90, DMSO, 1, Exploris, 2	Found in Sample: [S545] F64: 134N, Sample, 90, DMSO, 1, Lumos, 3	Found in Sample: [S593] F67: 134N, Sample, 90, DMSO, 1, Exploris, 3	Found in Sample: [S546] F65: 126, Sample, 25, Tg, 1, Lumos, 2	Found in Sample: [S594] F68: 126, Sample, 25, Tg, 1, Exploris, 2	Found in Sample: [S554] F65: 130C, Sample, 25, Tg, 1, Lumos, 3	Found in Sample: [S602] F68: 130C, Sample, 25, Tg, 1, Exploris, 3	Found in Sample: [S562] F66: 126, Sample, 25, Tg, 3, Exploris, 2	Found in Sample: [S626] F70: 126, Sample, 25, Tg, 3, Lumos, 2	Found in Sample: [S570] F66: 130C, Sample, 25, Tg, 3, Exploris, 3	Found in Sample: [S634] F70: 130C, Sample, 25, Tg, 3, Lumos, 3	Found in Sample: [S610] F69: 126, Sample, 25, Tg, 6, Exploris, 2	Found in Sample: [S642] F71: 126, Sample, 25, Tg, 6, Lumos, 2	Found in Sample: [S618] F69: 130C, Sample, 25, Tg, 6, Exploris, 3	Found in Sample: [S650] F71: 130C, Sample, 25, Tg, 6, Lumos, 3	Found in Sample: [S547] F65: 127N, Sample, 35, Tg, 1, Lumos, 2	Found in Sample: [S595] F68: 127N, Sample, 35, Tg, 1, Exploris, 2	Found in Sample: [S555] F65: 131N, Sample, 35, Tg, 1, Lumos, 3	Found in Sample: [S603] F68: 131N, Sample, 35, Tg, 1, Exploris, 3	Found in Sample: [S563] F66: 127N, Sample, 35, Tg, 3, Exploris, 2	Found in Sample: [S627] F70: 127N, Sample, 35, Tg, 3, Lumos, 2	Found in Sample: [S571] F66: 131N, Sample, 35, Tg, 3, Exploris, 3	Found in Sample: [S635] F70: 131N, Sample, 35, Tg, 3, Lumos, 3	Found in Sample: [S611] F69: 127N, Sample, 35, Tg, 6, Exploris, 2	Found in Sample: [S643] F71: 127N, Sample, 35, Tg, 6, Lumos, 2	Found in Sample: [S619] F69: 131N, Sample, 35, Tg, 6, Exploris, 3	Found in Sample: [S651] F71: 131N, Sample, 35, Tg, 6, Lumos, 3	Found in Sample: [S548] F65: 127C, Sample, 39, Tg, 1, Lumos, 2	Found in Sample: [S596] F68: 127C, Sample, 39, Tg, 1, Exploris, 2	Found in Sample: [S556] F65: 131C, Sample, 39, Tg, 1, Lumos, 3	Found in Sample: [S604] F68: 131C, Sample, 39, Tg, 1, Exploris, 3	Found in Sample: [S564] F66: 127C, Sample, 39, Tg, 3, Exploris, 2	Found in Sample: [S628] F70: 127C, Sample, 39, Tg, 3, Lumos, 2	Found in Sample: [S572] F66: 131C, Sample, 39, Tg, 3, Exploris, 3	Found in Sample: [S636] F70: 131C, Sample, 39, Tg, 3, Lumos, 3	Found in Sample: [S612] F69: 127C, Sample, 39, Tg, 6, Exploris, 2	Found in Sample: [S644] F71: 127C, Sample, 39, Tg, 6, Lumos, 2	Found in Sample: [S620] F69: 131C, Sample, 39, Tg, 6, Exploris, 3	Found in Sample: [S652] F71: 131C, Sample, 39, Tg, 6, Lumos, 3	Found in Sample: [S549] F65: 128N, Sample, 50, Tg, 1, Lumos, 2	Found in Sample: [S597] F68: 128N, Sample, 50, Tg, 1, Exploris, 2	Found in Sample: [S557] F65: 132N, Sample, 50, Tg, 1, Lumos, 3	Found in Sample: [S605] F68: 132N, Sample, 50, Tg, 1, Exploris, 3	Found in Sample: [S565] F66: 128N, Sample, 50, Tg, 3, Exploris, 2	Found in Sample: [S629] F70: 128N, Sample, 50, Tg, 3, Lumos, 2	Found in Sample: [S573] F66: 132N, Sample, 50, Tg, 3, Exploris, 3	Found in Sample: [S637] F70: 132N, Sample, 50, Tg, 3, Lumos, 3	Found in Sample: [S613] F69: 128N, Sample, 50, Tg, 6, Exploris, 2	Found in Sample: [S645] F71: 128N, Sample, 50, Tg, 6, Lumos, 2	Found in Sample: [S621] F69: 132N, Sample, 50, Tg, 6, Exploris, 3	Found in Sample: [S653] F71: 132N, Sample, 50, Tg, 6, Lumos, 3	Found in Sample: [S550] F65: 128C, Sample, 55, Tg, 1, Lumos, 2	Found in Sample: [S598] F68: 128C, Sample, 55, Tg, 1, Exploris, 2	Found in Sample: [S558] F65: 132C, Sample, 55, Tg, 1, Lumos, 3	Found in Sample: [S606] F68: 132C, Sample, 55, Tg, 1, Exploris, 3	Found in Sample: [S566] F66: 128C, Sample, 55, Tg, 3, Exploris, 2	Found in Sample: [S630] F70: 128C, Sample, 55, Tg, 3, Lumos, 2	Found in Sample: [S574] F66: 132C, Sample, 55, Tg, 3, Exploris, 3	Found in Sample: [S638] F70: 132C, Sample, 55, Tg, 3, Lumos, 3	Found in Sample: [S614] F69: 128C, Sample, 55, Tg, 6, Exploris, 2	Found in Sample: [S646] F71: 128C, Sample, 55, Tg, 6, Lumos, 2	Found in Sample: [S622] F69: 132C, Sample, 55, Tg, 6, Exploris, 3	Found in Sample: [S654] F71: 132C, Sample, 55, Tg, 6, Lumos, 3	Found in Sample: [S551] F65: 129N, Sample, 61, Tg, 1, Lumos, 2	Found in Sample: [S599] F68: 129N, Sample, 61, Tg, 1, Exploris, 2	Found in Sample: [S559] F65: 133N, Sample, 61, Tg, 1, Lumos, 3	Found in Sample: [S607] F68: 133N, Sample, 61, Tg, 1, Exploris, 3	Found in Sample: [S567] F66: 129N, Sample, 61, Tg, 3, Exploris, 2	Found in Sample: [S631] F70: 129N, Sample, 61, Tg, 3, Lumos, 2	Found in Sample: [S575] F66: 133N, Sample, 61, Tg, 3, Exploris, 3	Found in Sample: [S639] F70: 133N, Sample, 61, Tg, 3, Lumos, 3	Found in Sample: [S615] F69: 129N, Sample, 61, Tg, 6, Exploris, 2	Found in Sample: [S647] F71: 129N, Sample, 61, Tg, 6, Lumos, 2	Found in Sample: [S623] F69: 133N, Sample, 61, Tg, 6, Exploris, 3	Found in Sample: [S655] F71: 133N, Sample, 61, Tg, 6, Lumos, 3	Found in Sample: [S552] F65: 129C, Sample, 75, Tg, 1, Lumos, 2	Found in Sample: [S600] F68: 129C, Sample, 75, Tg, 1, Exploris, 2	Found in Sample: [S560] F65: 133C, Sample, 75, Tg, 1, Lumos, 3	Found in Sample: [S608] F68: 133C, Sample, 75, Tg, 1, Exploris, 3	Found in Sample: [S568] F66: 129C, Sample, 75, Tg, 3, Exploris, 2	Found in Sample: [S632] F70: 129C, Sample, 75, Tg, 3, Lumos, 2	Found in Sample: [S576] F66: 133C, Sample, 75, Tg, 3, Exploris, 3	Found in Sample: [S640] F70: 133C, Sample, 75, Tg, 3, Lumos, 3	Found in Sample: [S616] F69: 129C, Sample, 75, Tg, 6, Exploris, 2	Found in Sample: [S648] F71: 129C, Sample, 75, Tg, 6, Lumos, 2	Found in Sample: [S624] F69: 133C, Sample, 75, Tg, 6, Exploris, 3	Found in Sample: [S656] F71: 133C, Sample, 75, Tg, 6, Lumos, 3	Found in Sample: [S553] F65: 130N, Sample, 90, Tg, 1, Lumos, 2	Found in Sample: [S601] F68: 130N, Sample, 90, Tg, 1, Exploris, 2	Found in Sample: [S561] F65: 134N, Sample, 90, Tg, 1, Lumos, 3	Found in Sample: [S609] F68: 134N, Sample, 90, Tg, 1, Exploris, 3	Found in Sample: [S569] F66: 130N, Sample, 90, Tg, 3, Exploris, 2	Found in Sample: [S633] F70: 130N, Sample, 90, Tg, 3, Lumos, 2	Found in Sample: [S577] F66: 134N, Sample, 90, Tg, 3, Exploris, 3	Found in Sample: [S641] F70: 134N, Sample, 90, Tg, 3, Lumos, 3	Found in Sample: [S617] F69: 130N, Sample, 90, Tg, 6, Exploris, 2	Found in Sample: [S649] F71: 130N, Sample, 90, Tg, 6, Lumos, 2	Found in Sample: [S625] F69: 134N, Sample, 90, Tg, 6, Exploris, 3	Found in Sample: [S657] F71: 134N, Sample, 90, Tg, 6, Lumos, 3	Confidence (by Search Engine): Sequest HT	Percolator q-Value (by Search Engine): Sequest HT	Percolator PEP (by Search Engine): Sequest HT	XCorr (by Search Engine): Sequest HT
	FALSE	High	[R].ASPNSDDTVLSPQELQK.[V]	1xTMTpro [K17]; 1xTMTpro [N-Term]	1.20136e-05	4.52754e-05	1	1	19	Q9UH62	Q9UH62 [109-125]		0	2437.31	98.9	106.7	80.8	94.8	78.7	89.2	33.6	42.4	25.2	40.5	25.6	24.1	17.4	18.5	16.1	12.8	78.2	88.9	109.6	129.1	82.3	99.4	73.7	80.5	110.8	113.5	85.4	84.7	82.2	75.9	133.7	103	90.9	77.1	36.7	37.1	51.8	56.3	38.8	39	27.8	25.3	49.2	34.5	23.1	26.8	69.8	17.2	30	30.9	20.4	15.8	23.7	13	33.1	19.9	27.4	15.6	15.6	16.7	27.8	24.4	19.3	14.4	56.96	63.64	63.8	56.92	50.94	55.78	58.75	51.69	49.94	33.91	41.87	57.16	46.88	29.18	49.33	74.93	115.16	115.05			7.04	9.66	118.11	116.19			4.14	1.17	117.81	114.92			4.43	1.28	114.97	116.2			2.73	10.49	124.6	119.73			22.11	0.26		109.71			18.93	16.9	111.14	123.41			14.4	10.39	126.32	114.63			16.04	4.4		High	High	High	High	High	High	High	High	High	High	High	High	High	High	High	High	High	High	High	High	High	High	High	High	High	High	High	High	High	High	High	High	High	High	High	High	High	High	High	High	High	High	High	High	High	High	High	High	High	High	High	High	High	High	High	High	High	High	High	High	High	High	High	High	High	High	High	High	High	High	High	High	High	High	High	High	High	High	High	High	High	High	High	High	High	High	High	High	High	High	High	High	High	High	High	High	High	High	High	High	High	High	High	High	High	High	High	High	High	High	High	High	High	High	High	High	High	High	High	High	High	High	High	High	High	High	High	High	High	7.825e-06	2.876e-06	4.86
		Checked	Confidence	Identifying Node	PSM Ambiguity	Annotated Sequence	Modifications	# Proteins	Master Protein Accessions	Protein Accessions	# Missed Cleavages	Charge	DeltaScore	DeltaCn	Rank	Search Engine Rank	m/z [Da]	MH+ [Da]	Theo. MH+ [Da]	DeltaM [ppm]	Deltam/z [Da]	Activation Type	MS Order	Isolation Interference [%]	Average Reporter S/N	Comp. Voltage [V]	Ion Inject Time [ms]	RT [min]	First Scan	Spectrum File	File ID	Abundance: 126	Abundance: 127N	Abundance: 127C	Abundance: 128N	Abundance: 128C	Abundance: 129N	Abundance: 129C	Abundance: 130N	Abundance: 130C	Abundance: 131N	Abundance: 131C	Abundance: 132N	Abundance: 132C	Abundance: 133N	Abundance: 133C	Abundance: 134N	Quan Info	XCorr	# Protein Groups	Percolator q-Value	Percolator PEP
		FALSE	High	Sequest HT (A2)	Unambiguous	[R].aSPNSDDTVLSPQELQk.[V]	N-Term(TMTpro); K17(TMTpro)	1	Q9UH62	Q9UH62	0	3	0.7799	0	1	1	813.107	2437.31	2437.31	0.4	0.00032	HCD (High Energy Collision Dissociation)	MS2	55.4195	49.2		86	89.1449	34008	010_2019_08_019_R_Wijeratne_021420_GH_F3.raw	F71.3	87.4	100.1	96.9	43.5	20.5	18.6	22	17.1	100.1	100.6	76.3	34.9	27.7	13.6	13.5	14.8		5.36	1	7.825e-06	2.535e-05
		FALSE	High	Sequest HT (A2)	Unambiguous	[R].aSPNSDDTVLSPQELQk.[V]	N-Term(TMTpro); K17(TMTpro)	1	Q9UH62	Q9UH62	0	3	0.7619	0	1	1	813.109	2437.31	2437.31	2.46	0.002	HCD (High Energy Collision Dissociation)	MS2	0	37.1	-50	87	99.0511	53627	2020_10_137_Wijeratne_CETSA-UPR-480TechRep_EF_F1-4.raw	F66.4	57.8	58.6	73.1	30.5	30.1	20.9	19	16.1	68.8	58.8	55.1	36.5	23.1	19.1	13.1	13.8		3.99	1	7.825e-06	2.254e-05
		FALSE	High	Sequest HT (A2)	Unambiguous	[R].aSPNSDDTVLSPQELQk.[V]	N-Term(TMTpro); K17(TMTpro)	1	Q9UH62	Q9UH62	0	3	0.8225	0	1	1	813.111	2437.32	2437.31	5.38	0.00437	HCD (High Energy Collision Dissociation)	MS2	41.1813	13.4	-50	87	100.812	54497	2020_10_137_Wijeratne_CETSA-UPR-480TechRep_CD_F1-3.raw	F68.3	25	22.1	24.8	11.8	7		8.2	3.7	28.5	25.2	24.4	11.6	7.3	6.1	3.4	5.4		4.79	1	7.825e-06	1.422e-05
		FALSE	High	Sequest HT (A2)	Unambiguous	[R].aSPNSDDTVLSPQELQk.[V]	N-Term(TMTpro); K17(TMTpro)	1	Q9UH62	Q9UH62	0	3	0.7746	0	1	1	813.109	2437.31	2437.31	2.34	0.0019	HCD (High Energy Collision Dissociation)	MS2	8.50625	28.9	-50	87	99.5644	53960	2020_10_137_Wijeratne_CETSA-UPR-480TechRep_EF_F1-3.raw	F66.3	51.8	52.2	60.6	21.3	19.1	9.1	14.1	11.7	60.3	54.7	47.9	19.8	11.4	11.8	6.8	10.6		5.19	1	7.825e-06	6.699e-06
		FALSE	High	Sequest HT (A2)	Unambiguous	[R].aSPNSDDTVLSPQELQk.[V]	N-Term(TMTpro); K17(TMTpro)	1	Q9UH62	Q9UH62	0	3	0.7734	0	1	1	813.108	2437.31	2437.31	0.64	0.00052	HCD (High Energy Collision Dissociation)	MS2	60.0458	42.2		86	88.323	34431	010_2019_08_019_R_Wijeratne_021420_EF_F2.raw	F70.2	61.1	72.8	79.5	32.6	29.8	18.8	19.4	10.7	72	71.6	71.7	56.6	25.8	20.4	15	17.6		5.56	1	7.825e-06	2.434e-05
		FALSE	High	Sequest HT (A2)	Unambiguous	[R].aSPNSDDTVLSPQELQk.[V]	N-Term(TMTpro); K17(TMTpro)	1	Q9UH62	Q9UH62	0	3	0.7806	0	1	1	813.106	2437.3	2437.31	-0.97	-0.00079	HCD (High Energy Collision Dissociation)	MS2	50.1984	21.3	-50	87	103.937	55616	2020_10_137_Wijeratne_CETSA-UPR-480TechRep_AB_F1-2.raw	F67.2	45.1	37	29.3	12.9	7.4	13.8	7.4	6.1	49.6	41.1	36.4	14.5	14.2	13	7	6.5		4.33	1	7.825e-06	1.851e-05
		FALSE	High	Sequest HT (A2)	Unambiguous	[R].aSPNSDDTVLSPQELQk.[V]	N-Term(TMTpro); K17(TMTpro)	1	Q9UH62	Q9UH62	0	3	0.7174	0	1	1	813.106	2437.3	2437.31	-1.24	-0.00101	HCD (High Energy Collision Dissociation)	MS2	0	26.2	-50	87	102.731	55457	2020_10_137_Wijeratne_CETSA-UPR-480TechRep_AB_F1-3.raw	F67.3	55.8	46.4	39.6	17.2	13.1	9.8	8.4	6.9	56	50.9	52.4	22.6	14.3	11.3	8.1	6.7		4.14	1	7.825e-06	1.464e-05
		FALSE	High	Sequest HT (A2)	Unambiguous	[R].aSPNSDDTVLSPQELQk.[V]	N-Term(TMTpro); K17(TMTpro)	1	Q9UH62	Q9UH62	0	3	0.7493	0	1	1	813.107	2437.31	2437.31	-0.01	-1e-05	HCD (High Energy Collision Dissociation)	MS2	0	28.7	-50	87	101.95	54909	2020_10_137_Wijeratne_CETSA-UPR-480TechRep_AB_F1-4.raw	F67.4	50.6	48	45.9	22.2	15.9	11.2	8.7	10.2	67.6	53.3	46.6	25.1	23.2	12.7	7.7	9.9		3.35	1	7.825e-06	1.698e-05
		FALSE	High	Sequest HT (A2)	Unambiguous	[R].aSPNSDDTVLSPQELQk.[V]	N-Term(TMTpro); K17(TMTpro)	1	Q9UH62	Q9UH62	0	3	0.7582	0	1	1	813.108	2437.31	2437.31	1.5	0.00122	HCD (High Energy Collision Dissociation)	MS2	46.8789	33.4		86	90.1924	34805	010_2019_08_019_R_Wijeratne_021420_AB_F2.raw	F64.2	64.5	49.7	54	21.6	17.4	18.9	12.3	11.2	65.7	61.9	58.8	28.9	31.7	15.7	15	7.1		4.55	1	7.825e-06	2.092e-05
		FALSE	High	Sequest HT (A2)	Unambiguous	[R].aSPNSDDTVLSPQELQk.[V]	N-Term(TMTpro); K17(TMTpro)	1	Q9UH62	Q9UH62	0	3	0.8004	0	1	1	813.111	2437.32	2437.31	4.34	0.00353	HCD (High Energy Collision Dissociation)	MS2	54.3798	27	-50	87	100.447	54560	2020_10_137_Wijeratne_CETSA-UPR-480TechRep_GH_F1-3.raw	F69.3	50.7	47.6	43.9	21.9	13.3	12	12.2	6.7	53.2	56.7	45.8	20	14.5	7.1	12.4	13.3		4.86	1	7.825e-06	2.876e-06
		FALSE	High	Sequest HT (A2)	Unambiguous	[R].aSPNSDDTVLSPQELQk.[V]	N-Term(TMTpro); K17(TMTpro)	1	Q9UH62	Q9UH62	0	3	0.7667	0	1	1	813.106	2437.3	2437.31	-1.66	-0.00135	HCD (High Energy Collision Dissociation)	MS2	13.1768	31.7	-50	87	100.542	54402	2020_10_137_Wijeratne_CETSA-UPR-480TechRep_GH_F1-4b.raw	F69.5	55.4	56	57.4	24.9	17.3	13.1	18.5	13.1	70.2	59.2	51	26	18.5	9.3	11	7		3.9	1	7.825e-06	1.045e-05
		FALSE	High	Sequest HT (A2)	Unambiguous	[R].aSPNSDDTVLSPQELQk.[V]	N-Term(TMTpro); K17(TMTpro)	1	Q9UH62	Q9UH62	0	3	0.7468	0	1	1	813.108	2437.31	2437.31	0.73	0.0006	HCD (High Energy Collision Dissociation)	MS2	45.4058	17.7	-50	87	100.737	54428	2020_10_137_Wijeratne_CETSA-UPR-480TechRep_GH_F1-2.raw	F69.2	31.1	31.9	30.7	14.7	9.7	10.2	11.8	8.5	36.2	26.2	25.4	16	8.3	8.5	5.8	7.9		3.87	1	1.439e-05	2.952e-05
		FALSE	High	Sequest HT (A2)	Unambiguous	[R].aSPNSDDTVLSPQELQk.[V]	N-Term(TMTpro); K17(TMTpro)	1	Q9UH62	Q9UH62	0	3	0.7614	0	1	1	813.109	2437.31	2437.31	1.86	0.00151	HCD (High Energy Collision Dissociation)	MS2	29.4956	81.9		86	87.4759	34158	010_2019_08_019_R_Wijeratne_021420_CD_F3.raw	F65.3	148.4	143.1	156.5	61.8	61.1	31.1	37.1	33.8	159.6	150.8	141.1	65.9	46.3	26.5	21.7	25.9		5.7	1	2.319e-05	4.72e-05
		FALSE	High	Sequest HT (A2)	Unambiguous	[R].aSPNSDDTVLSPQELQk.[V]	N-Term(TMTpro); K17(TMTpro)	1	Q9UH62	Q9UH62	0	3	0.7678	0	1	1	813.11	2437.31	2437.31	3.05	0.00248	HCD (High Energy Collision Dissociation)	MS2	37.8491	45.8		86	90.1973	34608	010_2019_08_019_R_Wijeratne_021420_GH_F2.raw	F71.2	78.3	82.9	93.8	38.1	19.7	17.8	24.7	17.2	92.8	84	77.8	36.2	26.9	14	14.5	14		5.21	1	3.666e-05	5.624e-05
		FALSE	High	Sequest HT (A2)	Unambiguous	[R].aSPNSDDTVLSPQELQk.[V]	N-Term(TMTpro); K17(TMTpro)	1	Q9UH62	Q9UH62	0	3	0.7802	0	1	1	813.103	2437.29	2437.31	-5.12	-0.00416	HCD (High Energy Collision Dissociation)	MS2	60.4445	13.2	-50	87	100.775	54470	2020_10_137_Wijeratne_CETSA-UPR-480TechRep_EF_F1-2.raw	F66.2	16.3	22.9	21.9	10.6	13.2	8	8.8	8.1	26.2	20.3	18	10.2	6.8	7.2	5.7	6.6		3.23	1	3.888e-05	6.308e-05
		FALSE	High	Sequest HT (A2)	Unambiguous	[R].aSPNSDDTVLSPQELQk.[V]	N-Term(TMTpro); K17(TMTpro)	1	Q9UH62	Q9UH62	0	3	0.7602	0	1	1	813.109	2437.31	2437.31	1.91	0.00155	HCD (High Energy Collision Dissociation)	MS2	49.2376	63		86	88.8268	34763	010_2019_08_019_R_Wijeratne_021420_CD_F2.raw	F65.2	95.9	102.9	115.8	52.6	49.6	38.7	31.3	31.8	117.6	106.5	94.9	52.6	41.6	21.8	28.3	25.7		5.13	1	4.171e-05	6.917e-05
		FALSE	High	Sequest HT (A2)	Unambiguous	[R].aSPNSDDTVLSPQELQk.[V]	N-Term(TMTpro); K17(TMTpro)	1	Q9UH62	Q9UH62	0	3	0.7191	0	1	1	813.109	2437.31	2437.31	2.42	0.00196	HCD (High Energy Collision Dissociation)	MS2	64.8379	128.7		86	88.7202	34421	010_2019_08_019_R_Wijeratne_021420_AB_F3.raw	F64.3	244.7	196.2	201.7	91.5	59.5	66.2	44	41.7	278.3	242.6	235	116.1	91	63.7	48.6	38.2		5.09	1	4.171e-05	6.745e-05
		FALSE	High	Sequest HT (A2)	Unambiguous	[R].aSPNSDDTVLSPQELQk.[V]	N-Term(TMTpro); K17(TMTpro)	1	Q9UH62	Q9UH62	0	3	0.7037	0	1	1	813.112	2437.32	2437.31	6.28	0.0051	HCD (High Energy Collision Dissociation)	MS2	54.5642	102.6		86	85.0993	33293	010_2019_08_019_R_Wijeratne_021420_EF_F3.raw	F70.3	171.8	175.1	188.7	75.8	61.1	36.1	34	27.9	193.5	186.6	195.8	121.7	60.5	43.7	29.2	39.7		5.13	1	6.322e-05	0.0001178
		FALSE	High	Sequest HT (A2)	Unambiguous	[R].aSPNSDDTVLSPQELQk.[V]	N-Term(TMTpro); K17(TMTpro)	1	Q9UH62	Q9UH62	0	3	0.6636	0	1	1	813.107	2437.31	2437.31	-0.58	-0.00047	HCD (High Energy Collision Dissociation)	MS2	74.0062	8.2	-50	87	101.677	54748	2020_10_137_Wijeratne_CETSA-UPR-480TechRep_CD_F1-2.raw	F68.2	13.9	11.7	14.4	6.5	9.3	3.9	6.3	3.9	14.2	10.1	16.5	6.1	4.9	6.4		3.1		2.17	1	0.0001854	0.001292
	FALSE	High	[K].LLLNLAENPAMTR.[E]	1xTMTpro [N-Term]	0.000103802	7.86418e-05	1	1	5	Q9UH62	Q9UH62 [266-278]		0	1760.01	85.2	102.1	92.6	108.8	86	92.4	44.5	42	23.5	35.9	19.9	24.1	13.7	11.8	11.6	8	129.2	150.9					137	137.6					142.1	131.1					61.4	63.4					47.4	33.1					21.4	21.8					22.3	11.3					15.2	12.3					90.32	82.31	74.76	81.04	79.1	74.74	46.94	70.13	64.96	66.62	46.69	16.3	67.99	6.56	66.14	40.41	37.07	29.16					35.85	30.89					29.3	9.9					42.68	23.44					62.14	54.64					64.39	25.86					39.01	42.78					49.76	44.23						High	High	High	High	High	High	High	High	High	High	High	High	High	High	High	High	High	High	High	High	High	High	High	High	High	High	High	High	High	High	High	High	High	High	High	High	Not Found	Not Found	Not Found	Not Found	Not Found	Not Found	Not Found	Not Found	High	High	High	High	Not Found	Not Found	Not Found	Not Found	Not Found	Not Found	Not Found	Not Found	High	High	High	High	Not Found	Not Found	Not Found	Not Found	Not Found	Not Found	Not Found	Not Found	High	High	High	High	Not Found	Not Found	Not Found	Not Found	Not Found	Not Found	Not Found	Not Found	High	High	High	High	Not Found	Not Found	Not Found	Not Found	Not Found	Not Found	Not Found	Not Found	High	High	High	High	Not Found	Not Found	Not Found	Not Found	Not Found	Not Found	Not Found	Not Found	High	High	High	High	Not Found	Not Found	Not Found	Not Found	Not Found	Not Found	Not Found	Not Found	High	High	High	High	Not Found	Not Found	Not Found	Not Found	Not Found	Not Found	Not Found	Not Found	High	1.806e-05	3.065e-05	3.5
		Checked	Confidence	Identifying Node	PSM Ambiguity	Annotated Sequence	Modifications	# Proteins	Master Protein Accessions	Protein Accessions	# Missed Cleavages	Charge	DeltaScore	DeltaCn	Rank	Search Engine Rank	m/z [Da]	MH+ [Da]	Theo. MH+ [Da]	DeltaM [ppm]	Deltam/z [Da]	Activation Type	MS Order	Isolation Interference [%]	Average Reporter S/N	Comp. Voltage [V]	Ion Inject Time [ms]	RT [min]	First Scan	Spectrum File	File ID	Abundance: 126	Abundance: 127N	Abundance: 127C	Abundance: 128N	Abundance: 128C	Abundance: 129N	Abundance: 129C	Abundance: 130N	Abundance: 130C	Abundance: 131N	Abundance: 131C	Abundance: 132N	Abundance: 132C	Abundance: 133N	Abundance: 133C	Abundance: 134N	Quan Info	XCorr	# Protein Groups	Percolator q-Value	Percolator PEP
		FALSE	High	Sequest HT (A2)	Unambiguous	[K].lLLNLAENPAMTR.[E]	N-Term(TMTpro)	1	Q9UH62	Q9UH62	0	3	0.6829	0	1	1	587.34	1760	1760.01	-1.03	-0.00061	HCD (High Energy Collision Dissociation)	MS2	5.47335	28.6	-50	87	144.405	79122	2020_10_137_Wijeratne_CETSA-UPR-480TechRep_AB_F1-8.raw	F67.8	40	51.4	45.7	31.5	14.3	14.1	8.1	7	52.5	56.7	51.3	24.4	21.5	21.5	11.3	6		3.5	1	1.806e-05	3.065e-05
		FALSE	High	Sequest HT (A2)	Unambiguous	[K].lLLNLAENPAMTR.[E]	N-Term(TMTpro)	1	Q9UH62	Q9UH62	0	3	0.4341	0	1	1	587.341	1760.01	1760.01	1.41	0.00083	HCD (High Energy Collision Dissociation)	MS2	31.6448	90.6		86	128.453	49376	010_2019_08_019_R_Wijeratne_021420_CD_F8.raw	F65.8	169	177.5	175.4	83.9	76	35	29.6	21.9	186	171.8	140.6	74.9	49.7	26.2	15.5	17		3.87	1	1.806e-05	3.445e-05
		FALSE	High	Sequest HT (A2)	Unambiguous	[K].lLLNLAENPAMTR.[E]	N-Term(TMTpro)	1	Q9UH62	Q9UH62	0	3	0.3647	0	1	1	587.341	1760.01	1760.01	1.31	0.00077	HCD (High Energy Collision Dissociation)	MS2	41.4171	89.9		66.182	129.997	49631	010_2019_08_019_R_Wijeratne_021420_AB_F8.raw	F64.8	181.4	166.7	161.7	62.8	38.6	28	23.1	19.3	198.7	208.9	166.3	72.4	59.8	27.1	12.4	10.8		3.51	1	1.806e-05	3.603e-05
		FALSE	High	Sequest HT (A2)	Unambiguous	[K].lLLNLAENPAMTR.[E]	N-Term(TMTpro)	1	Q9UH62	Q9UH62	0	3	0.6451	0	1	1	587.34	1760.01	1760.01	-0.05	-3e-05	HCD (High Energy Collision Dissociation)	MS2	14.2783	56.3	-50	119	142.204	78812	2020_10_137_Wijeratne_CETSA-UPR-480TechRep_CD_F1-8.raw	F68.8	98.8	105.7	115.2	45	29.6	13.1	16.8	10.5	122.4	110.2	122.2	53.6	22	18.1	8.3	8.9		4.48	1	3.666e-05	5.222e-05
		FALSE	High	Sequest HT (A2)	Unambiguous	[K].lLLNLAENPAMTR.[E]	N-Term(TMTpro)	1	Q9UH62	Q9UH62	0	3	0.419	0	1	1	587.341	1760.01	1760.01	0.58	0.00034	HCD (High Energy Collision Dissociation)	MS2	64.7146	41.9	-50	87	142.43	78939	2020_10_137_Wijeratne_CETSA-UPR-480TechRep_CD_F1-8.raw	F68.8	68.8	75.2	103.5	39.2	25.6	13	11.4	8.6	80.6	73.8	79.3	43	21.8	15	5.3	5.9		2.53	1	0.000273	0.001934
	FALSE	High	[R].LNSSVQLAGLR.[L]	1xTMTpro [N-Term]	0.000179152	0.000120539	1	1	6	Q9UH62	Q9UH62 [216-226]		0	1461.87	348.9	368.3	345.3	376	304.8	308.7	189.8	210.2	109.8	181.9	139.9	147.9	109.2	90.4	85.7	77.6	348	349.5	141.4	162	509.7	503.5	377.7	341.1	145.3	158.9	506	523.4	352.8	370.8	164.9	165.9	573	500.5	142.8	207.7	82.8	97.5	255.9	260.8	143.2	97.6	77.3	70.3	199.7	198.9	79.7	64.9	47.1	41.8	169.4	116.4	71.4	42.4	38	35.4	143.9	97.9	44.2	46	28.4	31.3	80.7	71.1																			116.56	113.42					110.39	113.39					106.48	110.91					94.09	105.66					85.96	96.58					88.78	102.9					94.74	93.98					114.02	110.9				Not Found	High	Not Found	High	Not Found	High	Not Found	High	Not Found	High	Not Found	High	Not Found	High	Not Found	High	Not Found	High	Not Found	High	Not Found	High	Not Found	High	Not Found	High	Not Found	High	Not Found	High	Not Found	High	Not Found	High	Not Found	High	High	High	High	High	Not Found	High	Not Found	High	Not Found	High	Not Found	High	High	High	High	High	Not Found	High	Not Found	High	Not Found	High	Not Found	High	High	High	High	High	Not Found	High	Not Found	High	Not Found	High	Not Found	High	High	High	High	High	Not Found	High	Not Found	High	Not Found	High	Not Found	High	High	High	High	High	Not Found	High	Not Found	High	Not Found	High	Not Found	High	High	High	High	High	Not Found	High	Not Found	High	Not Found	High	Not Found	High	High	High	High	High	Not Found	High	Not Found	High	Not Found	High	Not Found	High	High	High	High	High	Not Found	High	Not Found	High	High	3.666e-05	5.641e-05	2.51
		Checked	Confidence	Identifying Node	PSM Ambiguity	Annotated Sequence	Modifications	# Proteins	Master Protein Accessions	Protein Accessions	# Missed Cleavages	Charge	DeltaScore	DeltaCn	Rank	Search Engine Rank	m/z [Da]	MH+ [Da]	Theo. MH+ [Da]	DeltaM [ppm]	Deltam/z [Da]	Activation Type	MS Order	Isolation Interference [%]	Average Reporter S/N	Comp. Voltage [V]	Ion Inject Time [ms]	RT [min]	First Scan	Spectrum File	File ID	Abundance: 126	Abundance: 127N	Abundance: 127C	Abundance: 128N	Abundance: 128C	Abundance: 129N	Abundance: 129C	Abundance: 130N	Abundance: 130C	Abundance: 131N	Abundance: 131C	Abundance: 132N	Abundance: 132C	Abundance: 133N	Abundance: 133C	Abundance: 134N	Quan Info	XCorr	# Protein Groups	Percolator q-Value	Percolator PEP
		FALSE	High	Sequest HT (A2)	Unambiguous	[R].lNSSVQLAGLR.[L]	N-Term(TMTpro)	1	Q9UH62	Q9UH62	0	2	0.5498	0	1	1	731.439	1461.87	1461.87	-0.45	-0.00033	HCD (High Energy Collision Dissociation)	MS2	0	253.6		70.108	71.694	24962	010_2019_08_019_R_Wijeratne_021420_EF_F8.raw	F70.8	455.5	413.9	439.2	184.6	156.6	98.4	85.5	86.7	488.8	479.1	477.1	256.3	161.9	105.3	78.9	90.1		2.51	1	3.666e-05	5.641e-05
		FALSE	High	Sequest HT (A2)	Unambiguous	[R].lNSSVQLAGLR.[L]	N-Term(TMTpro)	1	Q9UH62	Q9UH62	0	2	0.4292	0	1	1	731.438	1461.87	1461.87	-1.26	-0.00092	HCD (High Energy Collision Dissociation)	MS2	0	192.5	-50	87	91.0765	50174	2020_10_137_Wijeratne_CETSA-UPR-480TechRep_CD_F1-8.raw	F68.8	348	377.7	352.8	142.8	143.2	79.7	71.4	44.2	349.5	341.1	370.8	207.7	97.6	64.9	42.4	46		2.26	1	6.383e-05	0.0001358
		FALSE	High	Sequest HT (A2)	Unambiguous	[R].lNSSVQLAGLR.[L]	N-Term(TMTpro)	1	Q9UH62	Q9UH62	0	2	0.5611	0	1	1	731.437	1461.87	1461.87	-2.3	-0.00168	HCD (High Energy Collision Dissociation)	MS2	39.275	294.4		45.104	72.8202	25744	010_2019_08_019_R_Wijeratne_021420_GH_F8.raw	F71.8	509.7	506	573	255.9	199.7	169.4	143.9	80.7	503.5	523.4	500.5	260.8	198.9	116.4	97.9	71.1		2.21	1	8.052e-05	0.0002753
		FALSE	High	Sequest HT (A2)	Unambiguous	[R].lNSSVQLAGLR.[L]	N-Term(TMTpro)	1	Q9UH62	Q9UH62	0	3	0.5556	0	1	1	487.96	1461.86	1461.87	-4.49	-0.00219	HCD (High Energy Collision Dissociation)	MS2	65.8671	41.9	-50	87	91.3215	50024	2020_10_137_Wijeratne_CETSA-UPR-480TechRep_EF_F1-8.raw	F66.8	66.2	61.9	80.2	50.4	35.8	23.4	14.5	20	79.2	65.7	65.2	31.6	26.5	22.1	14.8	12.9		2.97	1	0.000116	0.0006826
		FALSE	High	Sequest HT (A2)	Unambiguous	[R].lNSSVQLAGLR.[L]	N-Term(TMTpro)	1	Q9UH62	Q9UH62	0	2	0.4192	0	1	1	731.436	1461.87	1461.87	-3.61	-0.00264	HCD (High Energy Collision Dissociation)	MS2	0	212.1	-50	87	93.4122	50602	2020_10_137_Wijeratne_CETSA-UPR-480TechRep_AB_F1-8.raw	F67.8	348.9	345.3	304.8	189.8	109.8	139.9	109.2	85.7	368.3	376	308.7	210.2	181.9	147.9	90.4	77.6		1.67	1	0.001066	0.007389
		FALSE	High	Sequest HT (A2)	Unambiguous	[R].lNSSVQLAGLR.[L]	N-Term(TMTpro)	1	Q9UH62	Q9UH62	0	3	0.4126	0	1	1	487.958	1461.86	1461.87	-7.33	-0.00357	HCD (High Energy Collision Dissociation)	MS2	26.3795	34.7	-50	87	91.3834	49272	2020_10_137_Wijeratne_CETSA-UPR-480TechRep_EF_F1-7.raw	F66.7	43.9	51	61.9	37.1	38.2	22.5	16.9	9.3	53.7	52.7	57.7	37.1	30.5	16.6	15.9	10.9		2.06	1	0.004997	0.05202
	FALSE	High	[R].DLGGLPIVAK.[I]	1xTMTpro [K10]; 1xTMTpro [N-Term]	0.000346511	0.000129361	1	1	13	Q9UH62	Q9UH62 [161-170]		0	1591.01	376.1	402.2	324.9	392.7	273	331.3	131.2	147.7	87.8	97.8	74.3	72.5	50.8	44.6	49.8	32.7	103.9	105.2	126.7	171.4	165.6	188.6	97.2	93.3	130.3	137.3	175.3	186.9	98.2	92	160.5	137.5	185.7	166.2	37.8	44.2	67.9	59.3	68.6	59.9	26.6	26.4	54.5	34.3	40.7	38.2	25.9	22.9	26.8	22.4	34.6	19.7	18.5	9.2	24.6	20	33.8	24.7	20.5	15.6	26.9	17.6	28	20.4																																																																		Not Found	High	Not Found	High	Not Found	High	Not Found	High	Not Found	High	Not Found	High	Not Found	High	Not Found	High	Not Found	High	Not Found	High	Not Found	High	Not Found	High	Not Found	High	Not Found	High	Not Found	High	Not Found	High	Not Found	High	Not Found	High	High	Not Found	High	Not Found	High	High	High	High	Not Found	High	Not Found	High	High	Not Found	High	Not Found	High	High	High	High	Not Found	High	Not Found	High	High	Not Found	High	Not Found	High	High	High	High	Not Found	High	Not Found	High	High	Not Found	High	Not Found	High	High	High	High	Not Found	High	Not Found	High	High	Not Found	High	Not Found	High	High	High	High	Not Found	High	Not Found	High	High	Not Found	High	Not Found	High	High	High	High	Not Found	High	Not Found	High	High	Not Found	High	Not Found	High	High	High	High	Not Found	High	Not Found	High	High	Not Found	High	Not Found	High	High	High	High	High	5.169e-05	0.0001019	2.5
		Checked	Confidence	Identifying Node	PSM Ambiguity	Annotated Sequence	Modifications	# Proteins	Master Protein Accessions	Protein Accessions	# Missed Cleavages	Charge	DeltaScore	DeltaCn	Rank	Search Engine Rank	m/z [Da]	MH+ [Da]	Theo. MH+ [Da]	DeltaM [ppm]	Deltam/z [Da]	Activation Type	MS Order	Isolation Interference [%]	Average Reporter S/N	Comp. Voltage [V]	Ion Inject Time [ms]	RT [min]	First Scan	Spectrum File	File ID	Abundance: 126	Abundance: 127N	Abundance: 127C	Abundance: 128N	Abundance: 128C	Abundance: 129N	Abundance: 129C	Abundance: 130N	Abundance: 130C	Abundance: 131N	Abundance: 131C	Abundance: 132N	Abundance: 132C	Abundance: 133N	Abundance: 133C	Abundance: 134N	Quan Info	XCorr	# Protein Groups	Percolator q-Value	Percolator PEP
		FALSE	High	Sequest HT (A2)	Unambiguous	[R].dLGGLPIVAk.[I]	N-Term(TMTpro); K10(TMTpro)	1	Q9UH62	Q9UH62	0	2	0.652	0	1	1	796.006	1591.01	1591.01	-1.45	-0.00115	HCD (High Energy Collision Dissociation)	MS2	0	84.7	-50	87	125.276	67772	2020_10_137_Wijeratne_CETSA-UPR-480TechRep_AB_F1-6.raw	F67.6	176.6	144	134.8	64.7	47.2	35.9	20.4	19.2	182.8	184.8	154.7	73.8	46.7	34	18.5	16.8		2.5	1	5.169e-05	0.0001019
		FALSE	High	Sequest HT (A2)	Unambiguous	[R].dLGGLPIVAk.[I]	N-Term(TMTpro); K10(TMTpro)	1	Q9UH62	Q9UH62	0	2	0.6918	0	1	1	796.006	1591.01	1591.01	-1.38	-0.0011	HCD (High Energy Collision Dissociation)	MS2	0	76.1	-50	87	123.369	67069	2020_10_137_Wijeratne_CETSA-UPR-480TechRep_EF_F1-6.raw	F66.6	126.7	130.3	160.5	67.9	54.5	26.8	24.6	26.9	171.4	137.3	137.5	59.3	34.3	22.4	20	17.6		2.79	1	6.322e-05	0.0001174
		FALSE	High	Sequest HT (A2)	Unambiguous	[R].dLGGLPIVAk.[I]	N-Term(TMTpro); K10(TMTpro)	1	Q9UH62	Q9UH62	0	3	0.5977	0	1	1	531.006	1591	1591.01	-3.18	-0.00169	HCD (High Energy Collision Dissociation)	MS2	12.7635	46.1	-50	87	124.848	67521	2020_10_137_Wijeratne_CETSA-UPR-480TechRep_AB_F1-7.raw	F67.7	92.8	89.7	72.9	33.4	21	19.9	13	16.1	97.9	104.2	83.1	34.8	22.8	17.1	12.5	6.7		2.66	1	6.654e-05	0.0001815
		FALSE	High	Sequest HT (A2)	Unambiguous	[R].dLGGLPIVAk.[I]	N-Term(TMTpro); K10(TMTpro)	1	Q9UH62	Q9UH62	0	3	0.5791	0	1	1	531.006	1591	1591.01	-2.2	-0.00117	HCD (High Energy Collision Dissociation)	MS2	0	52.3	-50	87	123.868	67370	2020_10_137_Wijeratne_CETSA-UPR-480TechRep_CD_F1-6.raw	F68.6	103.9	97.2	98.2	37.8	26.6	25.9	18.5	20.5	105.2	93.3	92	44.2	26.4	22.9	9.2	15.6		2.78	1	7.204e-05	0.0002272
		FALSE	High	Sequest HT (A2)	Unambiguous	[R].dLGGLPIVAk.[I]	N-Term(TMTpro); K10(TMTpro)	1	Q9UH62	Q9UH62	0	3	0.6098	0	1	1	531.007	1591.01	1591.01	-0.38	-0.0002	HCD (High Energy Collision Dissociation)	MS2	32.2877	49.8	-50	87	125.241	67752	2020_10_137_Wijeratne_CETSA-UPR-480TechRep_AB_F1-6.raw	F67.6	106.7	91.2	65.3	33.1	19.6	18.5	17.4	14.5	121.5	103.7	93.5	39.1	28.3	21.4	13.6	9.2		3.05	1	7.204e-05	0.0002371
		FALSE	High	Sequest HT (A2)	Unambiguous	[R].dLGGLPIVAk.[I]	N-Term(TMTpro); K10(TMTpro)	1	Q9UH62	Q9UH62	0	3	0.6126	0	1	1	531.006	1591	1591.01	-2.08	-0.0011	HCD (High Energy Collision Dissociation)	MS2	68.8868	64.7	-50	87	123.162	66954	2020_10_137_Wijeratne_CETSA-UPR-480TechRep_EF_F1-6.raw	F66.6	127	120.8	116.7	56.2	56.5	30.3	24.7	26.3	124.9	125.9	94.6	38.8	33.2	27	15.3	16.9		3.33	1	8.052e-05	0.0002765
		FALSE	High	Sequest HT (A2)	Unambiguous	[R].dLGGLPIVAk.[I]	N-Term(TMTpro); K10(TMTpro)	1	Q9UH62	Q9UH62	0	3	0.6596	0	1	1	531.007	1591.01	1591.01	-0.94	-0.0005	HCD (High Energy Collision Dissociation)	MS2	19.4048	46.6	-50	87	123.775	66883	2020_10_137_Wijeratne_CETSA-UPR-480TechRep_GH_F1-7.raw	F69.9	86.1	93.8	98.5	31.7	21.8	16.4	15.5	14.5	103.7	100.4	82.7	28.6	19.5	10.1	12.7	9.5		2.85	1	8.875e-05	0.0003833
		FALSE	High	Sequest HT (A2)	Unambiguous	[R].dLGGLPIVAk.[I]	N-Term(TMTpro); K10(TMTpro)	1	Q9UH62	Q9UH62	0	3	0.5876	0	1	1	531.007	1591.01	1591.01	-1.06	-0.00056	HCD (High Energy Collision Dissociation)	MS2	19.0137	26	-50	87	124.583	67651	2020_10_137_Wijeratne_CETSA-UPR-480TechRep_GH_F1-6b.raw	F69.8	49.1	49.6	51	23	11.8	12.3	9.5	9.4	52.5	50	46.6	15.4	13.3	5.9	8.9	8.2		2.74	1	9.807e-05	0.0004705
		FALSE	High	Sequest HT (A2)	Unambiguous	[R].dLGGLPIVAk.[I]	N-Term(TMTpro); K10(TMTpro)	1	Q9UH62	Q9UH62	0	2	0.2611	0	1	1	796.008	1591.01	1591.01	0.81	0.00065	HCD (High Energy Collision Dissociation)	MS2	56.7858	122.3		86	110.54	41083	010_2019_08_019_R_Wijeratne_021420_GH_F7.raw	F71.7	205.6	210	249.1	107.5	66.4	52.8	54.5	37.2	260.4	219	216.5	99.8	69.5	36.7	37.3	35.1		2.26	1	0.0001826	0.001217
		FALSE	High	Sequest HT (A2)	Unambiguous	[R].dLGGLPIVAk.[I]	N-Term(TMTpro); K10(TMTpro)	1	Q9UH62	Q9UH62	0	3	0.3896	0	1	1	531.006	1591	1591.01	-2.24	-0.00119	HCD (High Energy Collision Dissociation)	MS2	92.9394	70.1	-50	39.325	122.768	66841	2020_10_137_Wijeratne_CETSA-UPR-480TechRep_EF_F1-7.raw	F66.7	92.5	108.3	127.2	74.2	77.9	46	29.6	22.9	119.7	113.3	100.8	71.2	53.7	36.1	28.2	19.6		1.54	1	0.0006867	0.005046
		FALSE	High	Sequest HT (A2)	Unambiguous	[R].dLGGLPIVAk.[I]	N-Term(TMTpro); K10(TMTpro)	1	Q9UH62	Q9UH62	0	3	0.4681	0	1	1	531.006	1591	1591.01	-2.26	-0.0012	HCD (High Energy Collision Dissociation)	MS2	10.7554	17.2	-50	87	124.935	67323	2020_10_137_Wijeratne_CETSA-UPR-480TechRep_GH_F1-8.raw	F69.10	30.4	31.9	36.2	13.9	7.1	5.9	8.8	4.1	32.4	36.5	36.9	15.9	5.4	3.7	3.1	2.7		1.88	1	0.000873	0.006248
		FALSE	High	Sequest HT (A2)	Unambiguous	[R].dLGGLPIVAk.[I]	N-Term(TMTpro); K10(TMTpro)	1	Q9UH62	Q9UH62	0	3	0.3129	0	1	1	531.006	1591	1591.01	-2.08	-0.0011	HCD (High Energy Collision Dissociation)	MS2	63.0193	46.7	-50	87	125.04	68302	2020_10_137_Wijeratne_CETSA-UPR-480TechRep_AB_F1-8.raw	F67.8	78.9	80.9	76.6	44.1	26.8	23.3	20.2	16.7	76.5	95.2	66.6	53.1	33.4	30.3	13.6	11.6		1.47	1	0.003053	0.02708
		FALSE	High	Sequest HT (A2)	Unambiguous	[R].dLGGLPIVAk.[I]	N-Term(TMTpro); K10(TMTpro)	1	Q9UH62	Q9UH62	0	3	0.2593	0	1	1	531.007	1591.01	1591.01	-0.93	-0.00049	HCD (High Energy Collision Dissociation)	MS2	81.4874	114.9	-50	37.582	123.68	67316	2020_10_137_Wijeratne_CETSA-UPR-480TechRep_CD_F1-7.raw	F68.7	162.2	183	170.2	100.4	109.5	88.1	43.9	32.2	182.3	160.5	189.6	152.5	108.8	74.1	44.1	36.9		1.08	1	0.003076	0.02749
	FALSE	High	[R].AQVPSSLGSLFNK.[K]	1xTMTpro [K13]; 1xTMTpro [N-Term]	0.000989679	0.000163865	1	1	1	Q9UH62	Q9UH62 [283-295]		0	1956.14																																																																																																																																	No Quan Values	Not Found	Not Found	Not Found	Not Found	Not Found	Not Found	Not Found	Not Found	Not Found	Not Found	Not Found	Not Found	Not Found	Not Found	Not Found	Not Found	Not Found	Not Found	Not Found	Not Found	Not Found	Not Found	Not Found	Not Found	Not Found	Not Found	Not Found	Not Found	Not Found	Not Found	Not Found	Not Found	Not Found	High	Not Found	High	Not Found	Not Found	Not Found	Not Found	Not Found	Not Found	Not Found	Not Found	Not Found	High	Not Found	High	Not Found	Not Found	Not Found	Not Found	Not Found	Not Found	Not Found	Not Found	Not Found	High	Not Found	High	Not Found	Not Found	Not Found	Not Found	Not Found	Not Found	Not Found	Not Found	Not Found	High	Not Found	High	Not Found	Not Found	Not Found	Not Found	Not Found	Not Found	Not Found	Not Found	Not Found	High	Not Found	High	Not Found	Not Found	Not Found	Not Found	Not Found	Not Found	Not Found	Not Found	Not Found	High	Not Found	High	Not Found	Not Found	Not Found	Not Found	Not Found	Not Found	Not Found	Not Found	Not Found	High	Not Found	High	Not Found	Not Found	Not Found	Not Found	Not Found	Not Found	Not Found	Not Found	Not Found	High	Not Found	High	Not Found	Not Found	Not Found	Not Found	Not Found	Not Found	Not Found	Not Found	High	7.41e-05	0.0002474	3.11
		Checked	Confidence	Identifying Node	PSM Ambiguity	Annotated Sequence	Modifications	# Proteins	Master Protein Accessions	Protein Accessions	# Missed Cleavages	Charge	DeltaScore	DeltaCn	Rank	Search Engine Rank	m/z [Da]	MH+ [Da]	Theo. MH+ [Da]	DeltaM [ppm]	Deltam/z [Da]	Activation Type	MS Order	Isolation Interference [%]	Average Reporter S/N	Comp. Voltage [V]	Ion Inject Time [ms]	RT [min]	First Scan	Spectrum File	File ID	Abundance: 126	Abundance: 127N	Abundance: 127C	Abundance: 128N	Abundance: 128C	Abundance: 129N	Abundance: 129C	Abundance: 130N	Abundance: 130C	Abundance: 131N	Abundance: 131C	Abundance: 132N	Abundance: 132C	Abundance: 133N	Abundance: 133C	Abundance: 134N	Quan Info	XCorr	# Protein Groups	Percolator q-Value	Percolator PEP
		FALSE	High	Sequest HT (A2)	Unambiguous	[R].aQVPSSLGSLFNk.[K]	N-Term(TMTpro); K13(TMTpro)	1	Q9UH62	Q9UH62	0	3	0.6559	0	1	1	652.72	1956.15	1956.14	2.52	0.00164	HCD (High Energy Collision Dissociation)	MS2	65.8941	117.4	-50	87	134.195	74337	2020_10_137_Wijeratne_CETSA-UPR-480TechRep_CD_F1-8.raw	F68.8	210.6	220.3	229.4	94.6	77	37	31	29.6	237.4	216.3	226.2	123.4	70	35.4	17.4	22.5		3.11	1	7.41e-05	0.0002474
	FALSE	High	[K].SIVWYPPWAR.[I]	1xTMTpro [N-Term]	0.00589179	0.00074553	1	1	3	Q9UH62	Q9UH62 [72-81]		0	1578.88																	126.4	136.4					135.6	133.4					133.6	145					45.9	55.9					34.9	32.8					20	21.7					16.9	7.2					11.3	10.3																																																																						Not Found	High	Not Found	High	Not Found	High	Not Found	High	Not Found	High	Not Found	High	Not Found	High	Not Found	High	Not Found	High	Not Found	High	Not Found	High	Not Found	High	Not Found	High	Not Found	High	Not Found	High	Not Found	High	Not Found	High	Not Found	High	High	Not Found	High	Not Found	Not Found	Not Found	Not Found	Not Found	Not Found	High	Not Found	High	High	Not Found	High	Not Found	Not Found	Not Found	Not Found	Not Found	Not Found	High	Not Found	High	High	Not Found	High	Not Found	Not Found	Not Found	Not Found	Not Found	Not Found	High	Not Found	High	High	Not Found	High	Not Found	Not Found	Not Found	Not Found	Not Found	Not Found	High	Not Found	High	High	Not Found	High	Not Found	Not Found	Not Found	Not Found	Not Found	Not Found	High	Not Found	High	High	Not Found	High	Not Found	Not Found	Not Found	Not Found	Not Found	Not Found	High	Not Found	High	High	Not Found	High	Not Found	Not Found	Not Found	Not Found	Not Found	Not Found	High	Not Found	High	High	Not Found	High	Not Found	Not Found	Not Found	Not Found	Not Found	High	0.0002288	0.00167	2.3
		Checked	Confidence	Identifying Node	PSM Ambiguity	Annotated Sequence	Modifications	# Proteins	Master Protein Accessions	Protein Accessions	# Missed Cleavages	Charge	DeltaScore	DeltaCn	Rank	Search Engine Rank	m/z [Da]	MH+ [Da]	Theo. MH+ [Da]	DeltaM [ppm]	Deltam/z [Da]	Activation Type	MS Order	Isolation Interference [%]	Average Reporter S/N	Comp. Voltage [V]	Ion Inject Time [ms]	RT [min]	First Scan	Spectrum File	File ID	Abundance: 126	Abundance: 127N	Abundance: 127C	Abundance: 128N	Abundance: 128C	Abundance: 129N	Abundance: 129C	Abundance: 130N	Abundance: 130C	Abundance: 131N	Abundance: 131C	Abundance: 132N	Abundance: 132C	Abundance: 133N	Abundance: 133C	Abundance: 134N	Quan Info	XCorr	# Protein Groups	Percolator q-Value	Percolator PEP
		FALSE	High	Sequest HT (A2)	Unambiguous	[K].sIVWYPPWAR.[I]	N-Term(TMTpro)	1	Q9UH62	Q9UH62	0	3	0.5304	0	1	1	526.962	1578.87	1578.88	-1.89	-0.00099	HCD (High Energy Collision Dissociation)	MS2	67.4133	27.3	-50	87	145.393	80285	2020_10_137_Wijeratne_CETSA-UPR-480TechRep_EF_F1-8.raw	F66.8	46.4	49.4	52.7	21.8	21.3	15.6	7.1	7.9	58.6	50.6	39.6	28.9	18	12.4	2.7	3.3		2.3	1	0.0002288	0.00167
		FALSE	High	Sequest HT (A2)	Unambiguous	[K].sIVWYPPWAR.[I]	N-Term(TMTpro)	1	Q9UH62	Q9UH62	0	2	0.4899	0	1	1	789.939	1578.87	1578.88	-3.41	-0.00269	HCD (High Energy Collision Dissociation)	MS2	0	66.7	-50	87	144.8	80264	2020_10_137_Wijeratne_CETSA-UPR-480TechRep_CD_F1-8.raw	F68.8	126.4	135.6	133.6	45.9	34.9	20	16.9	11.3	136.4	133.4	145	55.9	32.8	21.7	7.2	10.3		1.98	1	0.001973	0.01487
		FALSE	High	Sequest HT (A2)	Unambiguous	[K].sIVWYPPWAR.[I]	N-Term(TMTpro)	1	Q9UH62	Q9UH62	0	2	0.3856	0	1	1	789.944	1578.88	1578.88	3.26	0.00257	HCD (High Energy Collision Dissociation)	MS2	75.4349	57.9	-50	87	147.613	80913	2020_10_137_Wijeratne_CETSA-UPR-480TechRep_AB_F1-8.raw	F67.8	113.8	114.7	89	40.1	26.3	27.5	14.2	12.1	110.3	127	101.3	48	51.6	29.1	12.5	9.2		1.53	1	0.0021	0.01589
	FALSE	High	[R].LFSAGNEETK.[L]	1xTMTpro [K10]; 1xTMTpro [N-Term]	0.0109354	0.00150351	1	1	8	Q9UH62	Q9UH62 [251-260]		0	1703.95	145.8	164.7	138.4	149.7	136.4	145.6	77.3	84	50.2	66.7	71.4	59.2	46.7	53.6	40.8	33.1	196.8	229.6	180.6	193.4			194	209.7	177.1	180.7			205.8	213.8	161.6	202.4			100	122.2	71	87.1			89.5	76.2	55.6	55.9			59.4	62.1	36.5	40.3			53.1	56.2	32.8	29.5			48.7	51.4	31.4	27.1																			87.31	88.79					89.39	84.8					88.27	72.96					68.8	29.37					75.98	57.65					55.61	21.71					52.58	31.86					43.37	21.6						Not Found	High	Not Found	High	Not Found	High	Not Found	High	Not Found	High	Not Found	High	Not Found	High	Not Found	High	Not Found	High	Not Found	High	Not Found	High	Not Found	High	Not Found	High	Not Found	High	Not Found	High	Not Found	High	High	High	High	High	Not Found	High	Not Found	High	Not Found	High	Not Found	High	High	High	High	High	Not Found	High	Not Found	High	Not Found	High	Not Found	High	High	High	High	High	Not Found	High	Not Found	High	Not Found	High	Not Found	High	High	High	High	High	Not Found	High	Not Found	High	Not Found	High	Not Found	High	High	High	High	High	Not Found	High	Not Found	High	Not Found	High	Not Found	High	High	High	High	High	Not Found	High	Not Found	High	Not Found	High	Not Found	High	High	High	High	High	Not Found	High	Not Found	High	Not Found	High	Not Found	High	High	High	High	High	Not Found	High	Not Found	High	Not Found	High	Not Found	High	High	0.0004388	0.003526	2.3
		Checked	Confidence	Identifying Node	PSM Ambiguity	Annotated Sequence	Modifications	# Proteins	Master Protein Accessions	Protein Accessions	# Missed Cleavages	Charge	DeltaScore	DeltaCn	Rank	Search Engine Rank	m/z [Da]	MH+ [Da]	Theo. MH+ [Da]	DeltaM [ppm]	Deltam/z [Da]	Activation Type	MS Order	Isolation Interference [%]	Average Reporter S/N	Comp. Voltage [V]	Ion Inject Time [ms]	RT [min]	First Scan	Spectrum File	File ID	Abundance: 126	Abundance: 127N	Abundance: 127C	Abundance: 128N	Abundance: 128C	Abundance: 129N	Abundance: 129C	Abundance: 130N	Abundance: 130C	Abundance: 131N	Abundance: 131C	Abundance: 132N	Abundance: 132C	Abundance: 133N	Abundance: 133C	Abundance: 134N	Quan Info	XCorr	# Protein Groups	Percolator q-Value	Percolator PEP
		FALSE	High	Sequest HT (A2)	Unambiguous	[R].lFSAGNEETk.[L]	N-Term(TMTpro); K10(TMTpro)	1	Q9UH62	Q9UH62	0	2	0.4435	0	1	1	852.481	1703.95	1703.95	5.08	0.00433	HCD (High Energy Collision Dissociation)	MS2	0	97.7		86	64.3692	23264	010_2019_08_019_R_Wijeratne_021420_EF_F5.raw	F70.5	180.6	177.1	161.6	71	55.6	36.5	32.8	31.4	193.4	180.7	202.4	87.1	55.9	40.3	29.5	27.1		2.3	1	0.0004388	0.003526
		FALSE	High	Sequest HT (A2)	Unambiguous	[R].lFSAGNEETk.[L]	N-Term(TMTpro); K10(TMTpro)	1	Q9UH62	Q9UH62	0	3	0.526	0	1	1	568.653	1703.94	1703.95	-1.74	-0.00099	HCD (High Energy Collision Dissociation)	MS2	35.8256	91.5	-50	87	84.0949	44954	2020_10_137_Wijeratne_CETSA-UPR-480TechRep_AB_F1-5.raw	F67.5	145.8	138.4	136.4	77.3	50.2	71.4	46.7	40.8	164.7	149.7	145.6	84	66.7	59.2	53.6	33.1		2.89	1	0.0006024	0.004507
		FALSE	High	Sequest HT (A2)	Unambiguous	[R].lFSAGNEETk.[L]	N-Term(TMTpro); K10(TMTpro)	1	Q9UH62	Q9UH62	0	3	0.5324	0	1	1	568.655	1703.95	1703.95	2.02	0.00115	HCD (High Energy Collision Dissociation)	MS2	72.6073	96.1		86	66.1551	24351	010_2019_08_019_R_Wijeratne_021420_GH_F4.raw	F71.4	137.8	179.6	176.7	81.9	54.1	50.7	63.1	37.9	165.4	173.5	162.2	71.4	57.8	39.3	45.5	41.3		2.93	1	0.00063	0.004657
		FALSE	High	Sequest HT (A2)	Unambiguous	[R].lFSAGNEETk.[L]	N-Term(TMTpro); K10(TMTpro)	1	Q9UH62	Q9UH62	0	3	0.5372	0	1	1	568.654	1703.95	1703.95	1.04	0.00059	HCD (High Energy Collision Dissociation)	MS2	55.1543	62.3	-50	87	85.7069	45812	2020_10_137_Wijeratne_CETSA-UPR-480TechRep_AB_F1-4.raw	F67.4	102.1	79.2	101.8	52.8	34.6	41.8	28.4	31.4	110.1	108.6	96.5	64.4	49.6	38.3	29.9	27.4		2.42	1	0.0008916	0.006354
		FALSE	High	Sequest HT (A2)	Unambiguous	[R].lFSAGNEETk.[L]	N-Term(TMTpro); K10(TMTpro)	1	Q9UH62	Q9UH62	0	3	0.3026	0	1	1	568.655	1703.95	1703.95	1.91	0.00108	HCD (High Energy Collision Dissociation)	MS2	95.3824	157.3	-50	70.903	84.1766	44737	2020_10_137_Wijeratne_CETSA-UPR-480TechRep_AB_F1-6.raw	F67.6	214.6	161.9	199.5	136.4	80.9	152.5	120.4	111.3	235.8	210.9	235.3	172.3	110.8	160.7	133.3	79.7		1.52	1	0.001018	0.007108
		FALSE	High	Sequest HT (A2)	Unambiguous	[R].lFSAGNEETk.[L]	N-Term(TMTpro); K10(TMTpro)	1	Q9UH62	Q9UH62	0	2	0.3564	0	1	1	852.481	1703.96	1703.95	5.35	0.00456	HCD (High Energy Collision Dissociation)	MS2	26.992	132.5		72.378	63.884	23429	010_2019_08_019_R_Wijeratne_021420_CD_F5.raw	F65.5	249.8	242.6	273.4	104.9	97.9	49	40.7	34.6	283.9	255.8	229.4	95.2	70	34.5	32.8	25.5		1.88	1	0.002273	0.01747
		FALSE	High	Sequest HT (A2)	Unambiguous	[R].lFSAGNEETk.[L]	N-Term(TMTpro); K10(TMTpro)	1	Q9UH62	Q9UH62	0	2	0.3365	0	1	1	852.479	1703.95	1703.95	2.59	0.00221	HCD (High Energy Collision Dissociation)	MS2	48.4104	89.9		86	65.4383	24390	010_2019_08_019_R_Wijeratne_021420_CD_F4.raw	F65.4	154.7	166	154.4	65.3	65.2	41	37.7	32.3	196.4	163.3	148.9	55.7	47.4	38	37.9	34.5		2.08	1	0.002447	0.01935
		FALSE	High	Sequest HT (A2)	Unambiguous	[R].lFSAGNEETk.[L]	N-Term(TMTpro); K10(TMTpro)	1	Q9UH62	Q9UH62	0	3	0.341	0	1	1	568.654	1703.95	1703.95	0.11	6e-05	HCD (High Energy Collision Dissociation)	MS2	21.8774	70.7	-50	87	83.8666	44626	2020_10_137_Wijeratne_CETSA-UPR-480TechRep_CD_F1-5.raw	F68.5	95.7	92.1	99	58.8	49.1	39.2	35.9	35.5	109.8	104.9	120.8	99	49.4	53.2	44.7	44.1		1.73	1	0.002763	0.023
	FALSE	High	[K].LAEHMFPK.[S]	1xTMTpro [K8]; 1xTMTpro [N-Term]	0.0265541	0.0033139	1	1	2	Q9UH62	Q9UH62 [369-376]		0	1580.91																	92.4	100.7					98.6	89.3					91.5	111.3					32.9	50.7					26.5	20.8					14.4	17.2					16.1	8.9					9.6	15.2																																																																						Not Found	Not Found	Not Found	Not Found	Not Found	Not Found	Not Found	Not Found	Not Found	Not Found	Not Found	Not Found	Not Found	Not Found	Not Found	Not Found	Not Found	Not Found	Not Found	Not Found	Not Found	Not Found	Not Found	Not Found	Not Found	Not Found	Not Found	Not Found	Not Found	Not Found	Not Found	Not Found	High	High	High	High	Not Found	Not Found	Not Found	Not Found	Not Found	Not Found	Not Found	Not Found	High	High	High	High	Not Found	Not Found	Not Found	Not Found	Not Found	Not Found	Not Found	Not Found	High	High	High	High	Not Found	Not Found	Not Found	Not Found	Not Found	Not Found	Not Found	Not Found	High	High	High	High	Not Found	Not Found	Not Found	Not Found	Not Found	Not Found	Not Found	Not Found	High	High	High	High	Not Found	Not Found	Not Found	Not Found	Not Found	Not Found	Not Found	Not Found	High	High	High	High	Not Found	Not Found	Not Found	Not Found	Not Found	Not Found	Not Found	Not Found	High	High	High	High	Not Found	Not Found	Not Found	Not Found	Not Found	Not Found	Not Found	Not Found	High	High	High	High	Not Found	Not Found	Not Found	Not Found	Not Found	Not Found	Not Found	Not Found	High	0.001284	0.008845	2.44
		Checked	Confidence	Identifying Node	PSM Ambiguity	Annotated Sequence	Modifications	# Proteins	Master Protein Accessions	Protein Accessions	# Missed Cleavages	Charge	DeltaScore	DeltaCn	Rank	Search Engine Rank	m/z [Da]	MH+ [Da]	Theo. MH+ [Da]	DeltaM [ppm]	Deltam/z [Da]	Activation Type	MS Order	Isolation Interference [%]	Average Reporter S/N	Comp. Voltage [V]	Ion Inject Time [ms]	RT [min]	First Scan	Spectrum File	File ID	Abundance: 126	Abundance: 127N	Abundance: 127C	Abundance: 128N	Abundance: 128C	Abundance: 129N	Abundance: 129C	Abundance: 130N	Abundance: 130C	Abundance: 131N	Abundance: 131C	Abundance: 132N	Abundance: 132C	Abundance: 133N	Abundance: 133C	Abundance: 134N	Quan Info	XCorr	# Protein Groups	Percolator q-Value	Percolator PEP
		FALSE	High	Sequest HT (A2)	Unambiguous	[K].lAEHMFPk.[S]	N-Term(TMTpro); K8(TMTpro)	1	Q9UH62	Q9UH62	0	3	0.4795	0	1	1	527.642	1580.91	1580.91	0.14	7e-05	HCD (High Energy Collision Dissociation)	MS2	70.0056	161.7		86	62.0964	22108	010_2019_08_019_R_Wijeratne_021420_CD_F6.raw	F65.6	255.6	271.6	303.6	153.4	139.5	80.1	65.5	72.5	299.5	276.7	263.8	142.5	92.4	66.8	47.7	56.2		2.44	1	0.001284	0.008845
		FALSE	High	Sequest HT (A2)	Unambiguous	[K].lAEHMFPk.[S]	N-Term(TMTpro); K8(TMTpro)	1	Q9UH62	Q9UH62	0	3	0.557	0	1	1	527.642	1580.91	1580.91	0.56	0.00029	HCD (High Energy Collision Dissociation)	MS2	0	49.8	-50	87	80.9432	43382	2020_10_137_Wijeratne_CETSA-UPR-480TechRep_CD_F1-7.raw	F68.7	92.4	98.6	91.5	32.9	26.5	14.4	16.1	9.6	100.7	89.3	111.3	50.7	20.8	17.2	8.9	15.2		2.37	1	0.004385	0.04413
	FALSE	High	[R].AQVPSSLGSLFNKK.[E]	2xTMTpro [K13; K14]; 1xTMTpro [N-Term]	0.0436576	0.0047383	1	1	1	Q9UH62	Q9UH62 [283-296]		1	2388.44	135.6	146	137.7	155	114.3	117.1	47.7	50.4	28.3	26.3	19.8	22.1	10.9	9.1	14.5	9																																																																																																																		Not Found	High	Not Found	High	Not Found	High	Not Found	High	Not Found	High	Not Found	High	Not Found	High	Not Found	High	Not Found	High	Not Found	High	Not Found	High	Not Found	High	Not Found	High	Not Found	High	Not Found	High	Not Found	High	Not Found	Not Found	Not Found	Not Found	Not Found	Not Found	Not Found	Not Found	Not Found	Not Found	Not Found	Not Found	Not Found	Not Found	Not Found	Not Found	Not Found	Not Found	Not Found	Not Found	Not Found	Not Found	Not Found	Not Found	Not Found	Not Found	Not Found	Not Found	Not Found	Not Found	Not Found	Not Found	Not Found	Not Found	Not Found	Not Found	Not Found	Not Found	Not Found	Not Found	Not Found	Not Found	Not Found	Not Found	Not Found	Not Found	Not Found	Not Found	Not Found	Not Found	Not Found	Not Found	Not Found	Not Found	Not Found	Not Found	Not Found	Not Found	Not Found	Not Found	Not Found	Not Found	Not Found	Not Found	Not Found	Not Found	Not Found	Not Found	Not Found	Not Found	Not Found	Not Found	Not Found	Not Found	Not Found	Not Found	Not Found	Not Found	Not Found	Not Found	Not Found	Not Found	Not Found	Not Found	Not Found	Not Found	Not Found	Not Found	Not Found	Not Found	Not Found	Not Found	Not Found	Not Found	Not Found	Not Found	High	0.001832	0.01352	1.89
		Checked	Confidence	Identifying Node	PSM Ambiguity	Annotated Sequence	Modifications	# Proteins	Master Protein Accessions	Protein Accessions	# Missed Cleavages	Charge	DeltaScore	DeltaCn	Rank	Search Engine Rank	m/z [Da]	MH+ [Da]	Theo. MH+ [Da]	DeltaM [ppm]	Deltam/z [Da]	Activation Type	MS Order	Isolation Interference [%]	Average Reporter S/N	Comp. Voltage [V]	Ion Inject Time [ms]	RT [min]	First Scan	Spectrum File	File ID	Abundance: 126	Abundance: 127N	Abundance: 127C	Abundance: 128N	Abundance: 128C	Abundance: 129N	Abundance: 129C	Abundance: 130N	Abundance: 130C	Abundance: 131N	Abundance: 131C	Abundance: 132N	Abundance: 132C	Abundance: 133N	Abundance: 133C	Abundance: 134N	Quan Info	XCorr	# Protein Groups	Percolator q-Value	Percolator PEP
		FALSE	High	Sequest HT (A2)	Unambiguous	[R].aQVPSSLGSLFNkk.[E]	N-Term(TMTpro); K13(TMTpro); K14(TMTpro)	1	Q9UH62	Q9UH62	1	4	0.3757	0	1	1	597.87	2388.46	2388.44	7.01	0.00419	HCD (High Energy Collision Dissociation)	MS2	21.569	65.2	-50	87	120.962	66020	2020_10_137_Wijeratne_CETSA-UPR-480TechRep_AB_F1-8.raw	F67.8	135.6	137.7	114.3	47.7	28.3	19.8	10.9	14.5	146	155	117.1	50.4	26.3	22.1	9.1	9		1.89	1	0.001832	0.01352
FALSE	High	Master Protein	Q96J02	E3 ubiquitin-protein ligase Itchy homolog OS=Homo sapiens OX=9606 GN=ITCH PE=1 SV=2	0	42.128	14	11	32	11	903	102.7	6.3	58.8	11	491.8	485.8	420.8	527.1	412.1	458.5	223	264.8	138.7	190.2	121.6	119.1	80.7	73.8	82.5	61.1	337.8	371.7	221.5	238.9	79.9	103.7	351.8	349.4	222.9	235.3	87.1	92.4	341.3	365.6	244.8	218.1	92.3	92.5	162.1	185	164.8	145.9	40.8	42.6	145.8	123.5	132.2	96.8	26	33.9	78	68.2	79.4	66.3	21.3	14.5	54.6	41.2	67.4	46.8	22.5	16.2	48.8	48.5	71.2	66.9	16.4	14.6																	86.29	86.1			70.6	65.48	82.22	80.96			73.66	68.47	80.88	85.85			75.41	61.02	83.1	93.82			68.36	62.61	64.49	85.98			49.69	46.35	67.73	82.46			72.56	32.64	64.14	58.51			71.66	62.29	73.92	71.15			55.86	57.19	Not Found	High	Not Found	High	Not Found	High	Not Found	High	Not Found	High	Not Found	High	Not Found	High	Not Found	High	Not Found	High	Not Found	High	Not Found	High	Not Found	High	Not Found	High	Not Found	High	Not Found	High	Not Found	High	High	High	High	High	High	Not Found	High	Not Found	High	High	High	High	High	High	High	High	High	Not Found	High	Not Found	High	High	High	High	High	High	High	High	High	Not Found	High	Not Found	High	High	High	High	High	High	High	High	High	Not Found	High	Not Found	High	High	High	High	High	High	High	High	High	Not Found	High	Not Found	High	High	High	High	High	High	High	High	High	Not Found	High	Not Found	High	High	High	High	High	High	High	High	High	Not Found	High	Not Found	High	High	High	High	High	High	High	High	High	Not Found	High	Not Found	High	High	High	High	1
	Checked	Confidence	Annotated Sequence	Modifications	Qvality PEP	Qvality q-value	# Protein Groups	# Proteins	# PSMs	Master Protein Accessions	Positions in Master Proteins	Modifications in Master Proteins	# Missed Cleavages	Theo. MH+ [Da]	Abundances (Grouped): DMSO, 25, 1hr, Rep 1	Abundances (Grouped): DMSO, 25, 1hr, Rep 2	Abundances (Grouped): DMSO, 35, 1hr, Rep 1	Abundances (Grouped): DMSO, 35, 1hr, Rep 2	Abundances (Grouped): DMSO, 39, 1hr, Rep 1	Abundances (Grouped): DMSO, 39, 1hr, Rep 2	Abundances (Grouped): DMSO, 50, 1hr, Rep 1	Abundances (Grouped): DMSO, 50, 1hr, Rep 2	Abundances (Grouped): DMSO, 55, 1hr, Rep 1	Abundances (Grouped): DMSO, 55, 1hr, Rep 2	Abundances (Grouped): DMSO, 61, 1hr, Rep 1	Abundances (Grouped): DMSO, 61, 1hr, Rep 2	Abundances (Grouped): DMSO, 75, 1hr, Rep 1	Abundances (Grouped): DMSO, 75, 1hr, Rep 2	Abundances (Grouped): DMSO, 90, 1hr, Rep 1	Abundances (Grouped): DMSO, 90, 1hr, Rep 2	Abundances (Grouped): Tg, 25, 1hr, Rep 1	Abundances (Grouped): Tg, 25, 1hr, Rep 2	Abundances (Grouped): Tg, 25, 3hr, Rep 1	Abundances (Grouped): Tg, 25, 3hr, Rep 2	Abundances (Grouped): Tg, 25, 6hr, Rep 1	Abundances (Grouped): Tg, 25, 6hr, Rep 2	Abundances (Grouped): Tg, 35, 1hr, Rep 1	Abundances (Grouped): Tg, 35, 1hr, Rep 2	Abundances (Grouped): Tg, 35, 3hr, Rep 1	Abundances (Grouped): Tg, 35, 3hr, Rep 2	Abundances (Grouped): Tg, 35, 6hr, Rep 1	Abundances (Grouped): Tg, 35, 6hr, Rep 2	Abundances (Grouped): Tg, 39, 1hr, Rep 1	Abundances (Grouped): Tg, 39, 1hr, Rep 2	Abundances (Grouped): Tg, 39, 3hr, Rep 1	Abundances (Grouped): Tg, 39, 3hr, Rep 2	Abundances (Grouped): Tg, 39, 6hr, Rep 1	Abundances (Grouped): Tg, 39, 6hr, Rep 2	Abundances (Grouped): Tg, 50, 1hr, Rep 1	Abundances (Grouped): Tg, 50, 1hr, Rep 2	Abundances (Grouped): Tg, 50, 3hr, Rep 1	Abundances (Grouped): Tg, 50, 3hr, Rep 2	Abundances (Grouped): Tg, 50, 6hr, Rep 1	Abundances (Grouped): Tg, 50, 6hr, Rep 2	Abundances (Grouped): Tg, 55, 1hr, Rep 1	Abundances (Grouped): Tg, 55, 1hr, Rep 2	Abundances (Grouped): Tg, 55, 3hr, Rep 1	Abundances (Grouped): Tg, 55, 3hr, Rep 2	Abundances (Grouped): Tg, 55, 6hr, Rep 1	Abundances (Grouped): Tg, 55, 6hr, Rep 2	Abundances (Grouped): Tg, 61, 1hr, Rep 1	Abundances (Grouped): Tg, 61, 1hr, Rep 2	Abundances (Grouped): Tg, 61, 3hr, Rep 1	Abundances (Grouped): Tg, 61, 3hr, Rep 2	Abundances (Grouped): Tg, 61, 6hr, Rep 1	Abundances (Grouped): Tg, 61, 6hr, Rep 2	Abundances (Grouped): Tg, 75, 1hr, Rep 1	Abundances (Grouped): Tg, 75, 1hr, Rep 2	Abundances (Grouped): Tg, 75, 3hr, Rep 1	Abundances (Grouped): Tg, 75, 3hr, Rep 2	Abundances (Grouped): Tg, 75, 6hr, Rep 1	Abundances (Grouped): Tg, 75, 6hr, Rep 2	Abundances (Grouped): Tg, 90, 1hr, Rep 1	Abundances (Grouped): Tg, 90, 1hr, Rep 2	Abundances (Grouped): Tg, 90, 3hr, Rep 1	Abundances (Grouped): Tg, 90, 3hr, Rep 2	Abundances (Grouped): Tg, 90, 6hr, Rep 1	Abundances (Grouped): Tg, 90, 6hr, Rep 2	Abundances (Grouped) CV [%]: DMSO, 25, 1hr, Rep 1	Abundances (Grouped) CV [%]: DMSO, 25, 1hr, Rep 2	Abundances (Grouped) CV [%]: DMSO, 35, 1hr, Rep 1	Abundances (Grouped) CV [%]: DMSO, 35, 1hr, Rep 2	Abundances (Grouped) CV [%]: DMSO, 39, 1hr, Rep 1	Abundances (Grouped) CV [%]: DMSO, 39, 1hr, Rep 2	Abundances (Grouped) CV [%]: DMSO, 50, 1hr, Rep 1	Abundances (Grouped) CV [%]: DMSO, 50, 1hr, Rep 2	Abundances (Grouped) CV [%]: DMSO, 55, 1hr, Rep 1	Abundances (Grouped) CV [%]: DMSO, 55, 1hr, Rep 2	Abundances (Grouped) CV [%]: DMSO, 61, 1hr, Rep 1	Abundances (Grouped) CV [%]: DMSO, 61, 1hr, Rep 2	Abundances (Grouped) CV [%]: DMSO, 75, 1hr, Rep 1	Abundances (Grouped) CV [%]: DMSO, 75, 1hr, Rep 2	Abundances (Grouped) CV [%]: DMSO, 90, 1hr, Rep 1	Abundances (Grouped) CV [%]: DMSO, 90, 1hr, Rep 2	Abundances (Grouped) CV [%]: Tg, 25, 1hr, Rep 1	Abundances (Grouped) CV [%]: Tg, 25, 1hr, Rep 2	Abundances (Grouped) CV [%]: Tg, 25, 3hr, Rep 1	Abundances (Grouped) CV [%]: Tg, 25, 3hr, Rep 2	Abundances (Grouped) CV [%]: Tg, 25, 6hr, Rep 1	Abundances (Grouped) CV [%]: Tg, 25, 6hr, Rep 2	Abundances (Grouped) CV [%]: Tg, 35, 1hr, Rep 1	Abundances (Grouped) CV [%]: Tg, 35, 1hr, Rep 2	Abundances (Grouped) CV [%]: Tg, 35, 3hr, Rep 1	Abundances (Grouped) CV [%]: Tg, 35, 3hr, Rep 2	Abundances (Grouped) CV [%]: Tg, 35, 6hr, Rep 1	Abundances (Grouped) CV [%]: Tg, 35, 6hr, Rep 2	Abundances (Grouped) CV [%]: Tg, 39, 1hr, Rep 1	Abundances (Grouped) CV [%]: Tg, 39, 1hr, Rep 2	Abundances (Grouped) CV [%]: Tg, 39, 3hr, Rep 1	Abundances (Grouped) CV [%]: Tg, 39, 3hr, Rep 2	Abundances (Grouped) CV [%]: Tg, 39, 6hr, Rep 1	Abundances (Grouped) CV [%]: Tg, 39, 6hr, Rep 2	Abundances (Grouped) CV [%]: Tg, 50, 1hr, Rep 1	Abundances (Grouped) CV [%]: Tg, 50, 1hr, Rep 2	Abundances (Grouped) CV [%]: Tg, 50, 3hr, Rep 1	Abundances (Grouped) CV [%]: Tg, 50, 3hr, Rep 2	Abundances (Grouped) CV [%]: Tg, 50, 6hr, Rep 1	Abundances (Grouped) CV [%]: Tg, 50, 6hr, Rep 2	Abundances (Grouped) CV [%]: Tg, 55, 1hr, Rep 1	Abundances (Grouped) CV [%]: Tg, 55, 1hr, Rep 2	Abundances (Grouped) CV [%]: Tg, 55, 3hr, Rep 1	Abundances (Grouped) CV [%]: Tg, 55, 3hr, Rep 2	Abundances (Grouped) CV [%]: Tg, 55, 6hr, Rep 1	Abundances (Grouped) CV [%]: Tg, 55, 6hr, Rep 2	Abundances (Grouped) CV [%]: Tg, 61, 1hr, Rep 1	Abundances (Grouped) CV [%]: Tg, 61, 1hr, Rep 2	Abundances (Grouped) CV [%]: Tg, 61, 3hr, Rep 1	Abundances (Grouped) CV [%]: Tg, 61, 3hr, Rep 2	Abundances (Grouped) CV [%]: Tg, 61, 6hr, Rep 1	Abundances (Grouped) CV [%]: Tg, 61, 6hr, Rep 2	Abundances (Grouped) CV [%]: Tg, 75, 1hr, Rep 1	Abundances (Grouped) CV [%]: Tg, 75, 1hr, Rep 2	Abundances (Grouped) CV [%]: Tg, 75, 3hr, Rep 1	Abundances (Grouped) CV [%]: Tg, 75, 3hr, Rep 2	Abundances (Grouped) CV [%]: Tg, 75, 6hr, Rep 1	Abundances (Grouped) CV [%]: Tg, 75, 6hr, Rep 2	Abundances (Grouped) CV [%]: Tg, 90, 1hr, Rep 1	Abundances (Grouped) CV [%]: Tg, 90, 1hr, Rep 2	Abundances (Grouped) CV [%]: Tg, 90, 3hr, Rep 1	Abundances (Grouped) CV [%]: Tg, 90, 3hr, Rep 2	Abundances (Grouped) CV [%]: Tg, 90, 6hr, Rep 1	Abundances (Grouped) CV [%]: Tg, 90, 6hr, Rep 2	Quan Info	Found in Sample: [S530] F64: 126, Sample, 25, DMSO, 1, Lumos, 2	Found in Sample: [S578] F67: 126, Sample, 25, DMSO, 1, Exploris, 2	Found in Sample: [S538] F64: 130C, Sample, 25, DMSO, 1, Lumos, 3	Found in Sample: [S586] F67: 130C, Sample, 25, DMSO, 1, Exploris, 3	Found in Sample: [S531] F64: 127N, Sample, 35, DMSO, 1, Lumos, 2	Found in Sample: [S579] F67: 127N, Sample, 35, DMSO, 1, Exploris, 2	Found in Sample: [S539] F64: 131N, Sample, 35, DMSO, 1, Lumos, 3	Found in Sample: [S587] F67: 131N, Sample, 35, DMSO, 1, Exploris, 3	Found in Sample: [S532] F64: 127C, Sample, 39, DMSO, 1, Lumos, 2	Found in Sample: [S580] F67: 127C, Sample, 39, DMSO, 1, Exploris, 2	Found in Sample: [S540] F64: 131C, Sample, 39, DMSO, 1, Lumos, 3	Found in Sample: [S588] F67: 131C, Sample, 39, DMSO, 1, Exploris, 3	Found in Sample: [S533] F64: 128N, Sample, 50, DMSO, 1, Lumos, 2	Found in Sample: [S581] F67: 128N, Sample, 50, DMSO, 1, Exploris, 2	Found in Sample: [S541] F64: 132N, Sample, 50, DMSO, 1, Lumos, 3	Found in Sample: [S589] F67: 132N, Sample, 50, DMSO, 1, Exploris, 3	Found in Sample: [S534] F64: 128C, Sample, 55, DMSO, 1, Lumos, 2	Found in Sample: [S582] F67: 128C, Sample, 55, DMSO, 1, Exploris, 2	Found in Sample: [S542] F64: 132C, Sample, 55, DMSO, 1, Lumos, 3	Found in Sample: [S590] F67: 132C, Sample, 55, DMSO, 1, Exploris, 3	Found in Sample: [S535] F64: 129N, Sample, 61, DMSO, 1, Lumos, 2	Found in Sample: [S583] F67: 129N, Sample, 61, DMSO, 1, Exploris, 2	Found in Sample: [S543] F64: 133N, Sample, 61, DMSO, 1, Lumos, 3	Found in Sample: [S591] F67: 133N, Sample, 61, DMSO, 1, Exploris, 3	Found in Sample: [S536] F64: 129C, Sample, 75, DMSO, 1, Lumos, 2	Found in Sample: [S584] F67: 129C, Sample, 75, DMSO, 1, Exploris, 2	Found in Sample: [S544] F64: 133C, Sample, 75, DMSO, 1, Lumos, 3	Found in Sample: [S592] F67: 133C, Sample, 75, DMSO, 1, Exploris, 3	Found in Sample: [S537] F64: 130N, Sample, 90, DMSO, 1, Lumos, 2	Found in Sample: [S585] F67: 130N, Sample, 90, DMSO, 1, Exploris, 2	Found in Sample: [S545] F64: 134N, Sample, 90, DMSO, 1, Lumos, 3	Found in Sample: [S593] F67: 134N, Sample, 90, DMSO, 1, Exploris, 3	Found in Sample: [S546] F65: 126, Sample, 25, Tg, 1, Lumos, 2	Found in Sample: [S594] F68: 126, Sample, 25, Tg, 1, Exploris, 2	Found in Sample: [S554] F65: 130C, Sample, 25, Tg, 1, Lumos, 3	Found in Sample: [S602] F68: 130C, Sample, 25, Tg, 1, Exploris, 3	Found in Sample: [S562] F66: 126, Sample, 25, Tg, 3, Exploris, 2	Found in Sample: [S626] F70: 126, Sample, 25, Tg, 3, Lumos, 2	Found in Sample: [S570] F66: 130C, Sample, 25, Tg, 3, Exploris, 3	Found in Sample: [S634] F70: 130C, Sample, 25, Tg, 3, Lumos, 3	Found in Sample: [S610] F69: 126, Sample, 25, Tg, 6, Exploris, 2	Found in Sample: [S642] F71: 126, Sample, 25, Tg, 6, Lumos, 2	Found in Sample: [S618] F69: 130C, Sample, 25, Tg, 6, Exploris, 3	Found in Sample: [S650] F71: 130C, Sample, 25, Tg, 6, Lumos, 3	Found in Sample: [S547] F65: 127N, Sample, 35, Tg, 1, Lumos, 2	Found in Sample: [S595] F68: 127N, Sample, 35, Tg, 1, Exploris, 2	Found in Sample: [S555] F65: 131N, Sample, 35, Tg, 1, Lumos, 3	Found in Sample: [S603] F68: 131N, Sample, 35, Tg, 1, Exploris, 3	Found in Sample: [S563] F66: 127N, Sample, 35, Tg, 3, Exploris, 2	Found in Sample: [S627] F70: 127N, Sample, 35, Tg, 3, Lumos, 2	Found in Sample: [S571] F66: 131N, Sample, 35, Tg, 3, Exploris, 3	Found in Sample: [S635] F70: 131N, Sample, 35, Tg, 3, Lumos, 3	Found in Sample: [S611] F69: 127N, Sample, 35, Tg, 6, Exploris, 2	Found in Sample: [S643] F71: 127N, Sample, 35, Tg, 6, Lumos, 2	Found in Sample: [S619] F69: 131N, Sample, 35, Tg, 6, Exploris, 3	Found in Sample: [S651] F71: 131N, Sample, 35, Tg, 6, Lumos, 3	Found in Sample: [S548] F65: 127C, Sample, 39, Tg, 1, Lumos, 2	Found in Sample: [S596] F68: 127C, Sample, 39, Tg, 1, Exploris, 2	Found in Sample: [S556] F65: 131C, Sample, 39, Tg, 1, Lumos, 3	Found in Sample: [S604] F68: 131C, Sample, 39, Tg, 1, Exploris, 3	Found in Sample: [S564] F66: 127C, Sample, 39, Tg, 3, Exploris, 2	Found in Sample: [S628] F70: 127C, Sample, 39, Tg, 3, Lumos, 2	Found in Sample: [S572] F66: 131C, Sample, 39, Tg, 3, Exploris, 3	Found in Sample: [S636] F70: 131C, Sample, 39, Tg, 3, Lumos, 3	Found in Sample: [S612] F69: 127C, Sample, 39, Tg, 6, Exploris, 2	Found in Sample: [S644] F71: 127C, Sample, 39, Tg, 6, Lumos, 2	Found in Sample: [S620] F69: 131C, Sample, 39, Tg, 6, Exploris, 3	Found in Sample: [S652] F71: 131C, Sample, 39, Tg, 6, Lumos, 3	Found in Sample: [S549] F65: 128N, Sample, 50, Tg, 1, Lumos, 2	Found in Sample: [S597] F68: 128N, Sample, 50, Tg, 1, Exploris, 2	Found in Sample: [S557] F65: 132N, Sample, 50, Tg, 1, Lumos, 3	Found in Sample: [S605] F68: 132N, Sample, 50, Tg, 1, Exploris, 3	Found in Sample: [S565] F66: 128N, Sample, 50, Tg, 3, Exploris, 2	Found in Sample: [S629] F70: 128N, Sample, 50, Tg, 3, Lumos, 2	Found in Sample: [S573] F66: 132N, Sample, 50, Tg, 3, Exploris, 3	Found in Sample: [S637] F70: 132N, Sample, 50, Tg, 3, Lumos, 3	Found in Sample: [S613] F69: 128N, Sample, 50, Tg, 6, Exploris, 2	Found in Sample: [S645] F71: 128N, Sample, 50, Tg, 6, Lumos, 2	Found in Sample: [S621] F69: 132N, Sample, 50, Tg, 6, Exploris, 3	Found in Sample: [S653] F71: 132N, Sample, 50, Tg, 6, Lumos, 3	Found in Sample: [S550] F65: 128C, Sample, 55, Tg, 1, Lumos, 2	Found in Sample: [S598] F68: 128C, Sample, 55, Tg, 1, Exploris, 2	Found in Sample: [S558] F65: 132C, Sample, 55, Tg, 1, Lumos, 3	Found in Sample: [S606] F68: 132C, Sample, 55, Tg, 1, Exploris, 3	Found in Sample: [S566] F66: 128C, Sample, 55, Tg, 3, Exploris, 2	Found in Sample: [S630] F70: 128C, Sample, 55, Tg, 3, Lumos, 2	Found in Sample: [S574] F66: 132C, Sample, 55, Tg, 3, Exploris, 3	Found in Sample: [S638] F70: 132C, Sample, 55, Tg, 3, Lumos, 3	Found in Sample: [S614] F69: 128C, Sample, 55, Tg, 6, Exploris, 2	Found in Sample: [S646] F71: 128C, Sample, 55, Tg, 6, Lumos, 2	Found in Sample: [S622] F69: 132C, Sample, 55, Tg, 6, Exploris, 3	Found in Sample: [S654] F71: 132C, Sample, 55, Tg, 6, Lumos, 3	Found in Sample: [S551] F65: 129N, Sample, 61, Tg, 1, Lumos, 2	Found in Sample: [S599] F68: 129N, Sample, 61, Tg, 1, Exploris, 2	Found in Sample: [S559] F65: 133N, Sample, 61, Tg, 1, Lumos, 3	Found in Sample: [S607] F68: 133N, Sample, 61, Tg, 1, Exploris, 3	Found in Sample: [S567] F66: 129N, Sample, 61, Tg, 3, Exploris, 2	Found in Sample: [S631] F70: 129N, Sample, 61, Tg, 3, Lumos, 2	Found in Sample: [S575] F66: 133N, Sample, 61, Tg, 3, Exploris, 3	Found in Sample: [S639] F70: 133N, Sample, 61, Tg, 3, Lumos, 3	Found in Sample: [S615] F69: 129N, Sample, 61, Tg, 6, Exploris, 2	Found in Sample: [S647] F71: 129N, Sample, 61, Tg, 6, Lumos, 2	Found in Sample: [S623] F69: 133N, Sample, 61, Tg, 6, Exploris, 3	Found in Sample: [S655] F71: 133N, Sample, 61, Tg, 6, Lumos, 3	Found in Sample: [S552] F65: 129C, Sample, 75, Tg, 1, Lumos, 2	Found in Sample: [S600] F68: 129C, Sample, 75, Tg, 1, Exploris, 2	Found in Sample: [S560] F65: 133C, Sample, 75, Tg, 1, Lumos, 3	Found in Sample: [S608] F68: 133C, Sample, 75, Tg, 1, Exploris, 3	Found in Sample: [S568] F66: 129C, Sample, 75, Tg, 3, Exploris, 2	Found in Sample: [S632] F70: 129C, Sample, 75, Tg, 3, Lumos, 2	Found in Sample: [S576] F66: 133C, Sample, 75, Tg, 3, Exploris, 3	Found in Sample: [S640] F70: 133C, Sample, 75, Tg, 3, Lumos, 3	Found in Sample: [S616] F69: 129C, Sample, 75, Tg, 6, Exploris, 2	Found in Sample: [S648] F71: 129C, Sample, 75, Tg, 6, Lumos, 2	Found in Sample: [S624] F69: 133C, Sample, 75, Tg, 6, Exploris, 3	Found in Sample: [S656] F71: 133C, Sample, 75, Tg, 6, Lumos, 3	Found in Sample: [S553] F65: 130N, Sample, 90, Tg, 1, Lumos, 2	Found in Sample: [S601] F68: 130N, Sample, 90, Tg, 1, Exploris, 2	Found in Sample: [S561] F65: 134N, Sample, 90, Tg, 1, Lumos, 3	Found in Sample: [S609] F68: 134N, Sample, 90, Tg, 1, Exploris, 3	Found in Sample: [S569] F66: 130N, Sample, 90, Tg, 3, Exploris, 2	Found in Sample: [S633] F70: 130N, Sample, 90, Tg, 3, Lumos, 2	Found in Sample: [S577] F66: 134N, Sample, 90, Tg, 3, Exploris, 3	Found in Sample: [S641] F70: 134N, Sample, 90, Tg, 3, Lumos, 3	Found in Sample: [S617] F69: 130N, Sample, 90, Tg, 6, Exploris, 2	Found in Sample: [S649] F71: 130N, Sample, 90, Tg, 6, Lumos, 2	Found in Sample: [S625] F69: 134N, Sample, 90, Tg, 6, Exploris, 3	Found in Sample: [S657] F71: 134N, Sample, 90, Tg, 6, Lumos, 3	Confidence (by Search Engine): Sequest HT	Percolator q-Value (by Search Engine): Sequest HT	Percolator PEP (by Search Engine): Sequest HT	XCorr (by Search Engine): Sequest HT
	FALSE	High	[K].WKQPLTVIVTPVSK.[L]	2xTMTpro [K2; K14]; 1xTMTpro [N-Term]	0.000114186	7.86418e-05	1	1	3	Q96J02	Q96J02 [65-78]		1	2508.57																	106.2	98.2					100.5	114.4					99.1	115.8					48.2	66					38.5	38.2					19.5	23.1					11.5	7.7					11	10.5																																																																						Not Found	High	Not Found	High	Not Found	High	Not Found	High	Not Found	High	Not Found	High	Not Found	High	Not Found	High	Not Found	High	Not Found	High	Not Found	High	Not Found	High	Not Found	High	Not Found	High	Not Found	High	Not Found	High	Not Found	High	Not Found	High	High	Not Found	High	Not Found	Not Found	Not Found	Not Found	Not Found	Not Found	High	Not Found	High	High	Not Found	High	Not Found	Not Found	Not Found	Not Found	Not Found	Not Found	High	Not Found	High	High	Not Found	High	Not Found	Not Found	Not Found	Not Found	Not Found	Not Found	High	Not Found	High	High	Not Found	High	Not Found	Not Found	Not Found	Not Found	Not Found	Not Found	High	Not Found	High	High	Not Found	High	Not Found	Not Found	Not Found	Not Found	Not Found	Not Found	High	Not Found	High	High	Not Found	High	Not Found	Not Found	Not Found	Not Found	Not Found	Not Found	High	Not Found	High	High	Not Found	High	Not Found	Not Found	Not Found	Not Found	Not Found	Not Found	High	Not Found	High	High	Not Found	High	Not Found	Not Found	Not Found	Not Found	Not Found	High	1.806e-05	3.423e-05	2.43
		Checked	Confidence	Identifying Node	PSM Ambiguity	Annotated Sequence	Modifications	# Proteins	Master Protein Accessions	Protein Accessions	# Missed Cleavages	Charge	DeltaScore	DeltaCn	Rank	Search Engine Rank	m/z [Da]	MH+ [Da]	Theo. MH+ [Da]	DeltaM [ppm]	Deltam/z [Da]	Activation Type	MS Order	Isolation Interference [%]	Average Reporter S/N	Comp. Voltage [V]	Ion Inject Time [ms]	RT [min]	First Scan	Spectrum File	File ID	Abundance: 126	Abundance: 127N	Abundance: 127C	Abundance: 128N	Abundance: 128C	Abundance: 129N	Abundance: 129C	Abundance: 130N	Abundance: 130C	Abundance: 131N	Abundance: 131C	Abundance: 132N	Abundance: 132C	Abundance: 133N	Abundance: 133C	Abundance: 134N	Quan Info	XCorr	# Protein Groups	Percolator q-Value	Percolator PEP
		FALSE	High	Sequest HT (A2)	Unambiguous	[K].wkQPLTVIVTPVSk.[L]	N-Term(TMTpro); K2(TMTpro); K14(TMTpro)	1	Q96J02	Q96J02	1	3	0.6337	0	1	1	836.863	2508.57	2508.57	0.3	0.00025	HCD (High Energy Collision Dissociation)	MS2	64.6791	31.7	-50	87	134.256	73455	2020_10_137_Wijeratne_CETSA-UPR-480TechRep_AB_F1-8.raw	F67.8	56.9	48.7	58.1	24.6	14.1	12.2	7.8	10.5	55.5	66	56.9	35	29.9	14.5	9.1	7.6		2.43	1	1.806e-05	3.423e-05
		FALSE	High	Sequest HT (A2)	Unambiguous	[K].wkQPLTVIVTPVSk.[L]	N-Term(TMTpro); K2(TMTpro); K14(TMTpro)	1	Q96J02	Q96J02	1	4	0.6731	0	1	1	627.901	2508.58	2508.57	2.81	0.00176	HCD (High Energy Collision Dissociation)	MS2	32.6437	56.8	-50	87	131.906	73059	2020_10_137_Wijeratne_CETSA-UPR-480TechRep_CD_F1-8.raw	F68.8	106.2	100.5	99.1	48.2	38.5	19.5	11.5	11	98.2	114.4	115.8	66	38.2	23.1	7.7	10.5		2.6	1	8.052e-05	0.0003339
		FALSE	High	Sequest HT (A2)	Unambiguous	[K].wkQPLTVIVTPVSk.[L]	N-Term(TMTpro); K2(TMTpro); K14(TMTpro)	1	Q96J02	Q96J02	1	3	0.7285	0	1	1	836.863	2508.58	2508.57	0.96	0.0008	HCD (High Energy Collision Dissociation)	MS2	61.8841	41.1	-50	87	132.128	72868	2020_10_137_Wijeratne_CETSA-UPR-480TechRep_EF_F1-8.raw	F66.8	59.5	64	71.2	40.8	37.1	22.3	17.6	19.3	67	76.4	61	46.2	23.3	17.5	18.5	16.6		3.02	1	0.0003436	0.002569
	FALSE	High	[K].QPLTVIVTPVSK.[L]	1xTMTpro [K12]; 1xTMTpro [N-Term]	0.000174197	0.000120539	1	1	4	Q96J02	Q96J02 [67-78]		0	1890.19	105.6	109.3	102.5	123.6	92.7	103.9	56.5	75.1	37.3	49.3	36	37.8	16.3	14.4	15.2	14.7	203.2	221.5					214.8	201.5					202.1	218.4					92	98.4					82.8	68.6					45.9	35.7					29.3	22.9					27.7	27.2																					28.07	26.47					23.98	14.18					17.8	26.38					15.2	23.46					10.39	16.58					1.08	2.97					18.9	20.46					2.04	3.64						Not Found	High	Not Found	High	Not Found	High	Not Found	High	Not Found	High	Not Found	High	Not Found	High	Not Found	High	Not Found	High	Not Found	High	Not Found	High	Not Found	High	Not Found	High	Not Found	High	Not Found	High	Not Found	High	High	High	High	High	Not Found	Not Found	Not Found	Not Found	Not Found	Not Found	Not Found	Not Found	High	High	High	High	Not Found	Not Found	Not Found	Not Found	Not Found	Not Found	Not Found	Not Found	High	High	High	High	Not Found	Not Found	Not Found	Not Found	Not Found	Not Found	Not Found	Not Found	High	High	High	High	Not Found	Not Found	Not Found	Not Found	Not Found	Not Found	Not Found	Not Found	High	High	High	High	Not Found	Not Found	Not Found	Not Found	Not Found	Not Found	Not Found	Not Found	High	High	High	High	Not Found	Not Found	Not Found	Not Found	Not Found	Not Found	Not Found	Not Found	High	High	High	High	Not Found	Not Found	Not Found	Not Found	Not Found	Not Found	Not Found	Not Found	High	High	High	High	Not Found	Not Found	Not Found	Not Found	Not Found	Not Found	Not Found	Not Found	High	3.666e-05	5.481e-05	3.18
		Checked	Confidence	Identifying Node	PSM Ambiguity	Annotated Sequence	Modifications	# Proteins	Master Protein Accessions	Protein Accessions	# Missed Cleavages	Charge	DeltaScore	DeltaCn	Rank	Search Engine Rank	m/z [Da]	MH+ [Da]	Theo. MH+ [Da]	DeltaM [ppm]	Deltam/z [Da]	Activation Type	MS Order	Isolation Interference [%]	Average Reporter S/N	Comp. Voltage [V]	Ion Inject Time [ms]	RT [min]	First Scan	Spectrum File	File ID	Abundance: 126	Abundance: 127N	Abundance: 127C	Abundance: 128N	Abundance: 128C	Abundance: 129N	Abundance: 129C	Abundance: 130N	Abundance: 130C	Abundance: 131N	Abundance: 131C	Abundance: 132N	Abundance: 132C	Abundance: 133N	Abundance: 133C	Abundance: 134N	Quan Info	XCorr	# Protein Groups	Percolator q-Value	Percolator PEP
		FALSE	High	Sequest HT (A2)	Unambiguous	[K].qPLTVIVTPVSk.[L]	N-Term(TMTpro); K12(TMTpro)	1	Q96J02	Q96J02	0	3	0.6792	0	1	1	630.736	1890.19	1890.19	0.2	0.00012	HCD (High Energy Collision Dissociation)	MS2	47.929	61.9	-50	87	125.414	68513	2020_10_137_Wijeratne_CETSA-UPR-480TechRep_AB_F1-8.raw	F67.8	105.6	102.5	92.7	56.5	37.3	36	16.3	15.2	109.3	123.6	103.9	75.1	49.3	37.8	14.4	14.7		3.18	1	3.666e-05	5.481e-05
		FALSE	High	Sequest HT (A2)	Unambiguous	[K].qPLTVIVTPVSk.[L]	N-Term(TMTpro); K12(TMTpro)	1	Q96J02	Q96J02	0	3	0.7292	0	1	1	630.734	1890.19	1890.19	-2.62	-0.00165	HCD (High Energy Collision Dissociation)	MS2	62.5539		-50	87	123.626	68116	2020_10_137_Wijeratne_CETSA-UPR-480TechRep_EF_F1-8.raw	F66.8																		3.73	1	5.743e-05	0.000113
		FALSE	High	Sequest HT (A2)	Unambiguous	[K].qPLTVIVTPVSk.[L]	N-Term(TMTpro); K12(TMTpro)	1	Q96J02	Q96J02	0	3	0.7407	0	1	1	630.733	1890.19	1890.19	-3.19	-0.00201	HCD (High Energy Collision Dissociation)	MS2	34.7547	127.6	-50	87	123.491	68353	2020_10_137_Wijeratne_CETSA-UPR-480TechRep_CD_F1-8.raw	F68.8	248.5	254.9	229.4	102.5	76.9	45.6	25.6	28.1	267.7	222.8	263.7	116.3	77.2	36.5	19.8	26.5		3.78	1	6.555e-05	0.0001704
		FALSE	High	Sequest HT (A2)	Unambiguous	[K].qPLTVIVTPVSk.[L]	N-Term(TMTpro); K12(TMTpro)	1	Q96J02	Q96J02	0	2	0.6395	0	1	1	945.603	1890.2	1890.19	3.84	0.00363	HCD (High Energy Collision Dissociation)	MS2	0	99		86	108.871	40911	010_2019_08_019_R_Wijeratne_021420_CD_F8.raw	F65.8	166.2	181	178.1	82.6	89.1	46.3	33.5	27.3	183.3	182.2	180.8	83.2	61	35	26.5	27.9		2.58	1	0.0001587	0.001099
	FALSE	High	[R].LPVGGFADLMGSNGPQK.[F]	1xTMTpro [K17]; 1xTMTpro [N-Term]	0.000158839	0.000120539	1	1	1	Q96J02	Q96J02 [837-853]		0	2296.26																																																																																																																																	No Quan Values	Not Found	Not Found	Not Found	Not Found	Not Found	Not Found	Not Found	Not Found	Not Found	Not Found	Not Found	Not Found	Not Found	Not Found	Not Found	Not Found	Not Found	Not Found	Not Found	Not Found	Not Found	Not Found	Not Found	Not Found	Not Found	Not Found	Not Found	Not Found	Not Found	Not Found	Not Found	Not Found	High	Not Found	High	Not Found	Not Found	Not Found	Not Found	Not Found	Not Found	Not Found	Not Found	Not Found	High	Not Found	High	Not Found	Not Found	Not Found	Not Found	Not Found	Not Found	Not Found	Not Found	Not Found	High	Not Found	High	Not Found	Not Found	Not Found	Not Found	Not Found	Not Found	Not Found	Not Found	Not Found	High	Not Found	High	Not Found	Not Found	Not Found	Not Found	Not Found	Not Found	Not Found	Not Found	Not Found	High	Not Found	High	Not Found	Not Found	Not Found	Not Found	Not Found	Not Found	Not Found	Not Found	Not Found	High	Not Found	High	Not Found	Not Found	Not Found	Not Found	Not Found	Not Found	Not Found	Not Found	Not Found	High	Not Found	High	Not Found	Not Found	Not Found	Not Found	Not Found	Not Found	Not Found	Not Found	Not Found	High	Not Found	High	Not Found	Not Found	Not Found	Not Found	Not Found	Not Found	Not Found	Not Found	Not Found	High	3.666e-05	4.972e-05	4.01
		Checked	Confidence	Identifying Node	PSM Ambiguity	Annotated Sequence	Modifications	# Proteins	Master Protein Accessions	Protein Accessions	# Missed Cleavages	Charge	DeltaScore	DeltaCn	Rank	Search Engine Rank	m/z [Da]	MH+ [Da]	Theo. MH+ [Da]	DeltaM [ppm]	Deltam/z [Da]	Activation Type	MS Order	Isolation Interference [%]	Average Reporter S/N	Comp. Voltage [V]	Ion Inject Time [ms]	RT [min]	First Scan	Spectrum File	File ID	Abundance: 126	Abundance: 127N	Abundance: 127C	Abundance: 128N	Abundance: 128C	Abundance: 129N	Abundance: 129C	Abundance: 130N	Abundance: 130C	Abundance: 131N	Abundance: 131C	Abundance: 132N	Abundance: 132C	Abundance: 133N	Abundance: 133C	Abundance: 134N	Quan Info	XCorr	# Protein Groups	Percolator q-Value	Percolator PEP
