## Supplemental Table 3 for "Obtaining Increased Functional Proteomics Insights from Thermal Proteome Profiling through Optimized Melt Shift Calculation and Statistical Analysis" (part 487 of 640)

### Sheet: Proteins (continued)
		FALSE	High	Sequest HT (A2)	Unambiguous	[R].lPVGGFADLMGSNGPQk.[F]	N-Term(TMTpro); K17(TMTpro)	1	Q96J02	Q96J02	0	3	0.616	0	1	1	766.091	2296.26	2296.26	-1	-0.00076	HCD (High Energy Collision Dissociation)	MS2	65.3359	110.7		86	144.745	56791	010_2019_08_019_R_Wijeratne_021420_CD_F7.raw	F65.7	187	203	230.5	99	76.6	51.2	38.8	30.2	225	206.5	194.3	90.2	57.1	36	25	20.9		4.01	1	3.666e-05	4.972e-05
	FALSE	High	[K].SALDNGPQIAYVR.[D]	1xTMTpro [N-Term]	0.00059798	0.000129361	1	1	3	Q96J02	Q96J02 [514-526]		0	1707.93																	86.2	104.1					97.9	96					92.4	104.8					41	65					34.5	35.2					18.7	18.2					20.7	13.5					16.9	18.8																																																																						Not Found	High	Not Found	High	Not Found	High	Not Found	High	Not Found	High	Not Found	High	Not Found	High	Not Found	High	Not Found	High	Not Found	High	Not Found	High	Not Found	High	Not Found	High	Not Found	High	Not Found	High	Not Found	High	Not Found	High	Not Found	High	Not Found	Not Found	Not Found	Not Found	Not Found	Not Found	Not Found	Not Found	Not Found	High	Not Found	High	Not Found	Not Found	Not Found	Not Found	Not Found	Not Found	Not Found	Not Found	Not Found	High	Not Found	High	Not Found	Not Found	Not Found	Not Found	Not Found	Not Found	Not Found	Not Found	Not Found	High	Not Found	High	Not Found	Not Found	Not Found	Not Found	Not Found	Not Found	Not Found	Not Found	Not Found	High	Not Found	High	Not Found	Not Found	Not Found	Not Found	Not Found	Not Found	Not Found	Not Found	Not Found	High	Not Found	High	Not Found	Not Found	Not Found	Not Found	Not Found	Not Found	Not Found	Not Found	Not Found	High	Not Found	High	Not Found	Not Found	Not Found	Not Found	Not Found	Not Found	Not Found	Not Found	Not Found	High	Not Found	High	Not Found	Not Found	Not Found	Not Found	Not Found	Not Found	Not Found	Not Found	High	6.383e-05	0.0001588	3.07
		Checked	Confidence	Identifying Node	PSM Ambiguity	Annotated Sequence	Modifications	# Proteins	Master Protein Accessions	Protein Accessions	# Missed Cleavages	Charge	DeltaScore	DeltaCn	Rank	Search Engine Rank	m/z [Da]	MH+ [Da]	Theo. MH+ [Da]	DeltaM [ppm]	Deltam/z [Da]	Activation Type	MS Order	Isolation Interference [%]	Average Reporter S/N	Comp. Voltage [V]	Ion Inject Time [ms]	RT [min]	First Scan	Spectrum File	File ID	Abundance: 126	Abundance: 127N	Abundance: 127C	Abundance: 128N	Abundance: 128C	Abundance: 129N	Abundance: 129C	Abundance: 130N	Abundance: 130C	Abundance: 131N	Abundance: 131C	Abundance: 132N	Abundance: 132C	Abundance: 133N	Abundance: 133C	Abundance: 134N	Quan Info	XCorr	# Protein Groups	Percolator q-Value	Percolator PEP
		FALSE	High	Sequest HT (A2)	Unambiguous	[K].sALDNGPQIAYVR.[D]	N-Term(TMTpro)	1	Q96J02	Q96J02	0	3	0.6873	0	1	1	569.986	1707.94	1707.93	4.64	0.00264	HCD (High Energy Collision Dissociation)	MS2	64.7228	31.1	-50	87	86.3072	46364	2020_10_137_Wijeratne_CETSA-UPR-480TechRep_CD_F1-4.raw	F68.4	45.2	43	45.2	23.8	17.2	15.3	14.5	15.3	59.8	56.4	54.2	44.3	18.5	15.3	15	15.3		3.07	1	6.383e-05	0.0001588
		FALSE	High	Sequest HT (A2)	Unambiguous	[K].sALDNGPQIAYVR.[D]	N-Term(TMTpro)	1	Q96J02	Q96J02	0	3	0.4795	0	1	1	569.983	1707.94	1707.93	0.17	0.0001	HCD (High Energy Collision Dissociation)	MS2	19.1916	54	-50	87	86.8655	46303	2020_10_137_Wijeratne_CETSA-UPR-480TechRep_CD_F1-5.raw	F68.5	86.2	97.9	92.4	41	34.5	18.7	20.7	16.9	104.1	96	104.8	65	35.2	18.2	13.5	18.8		2.19	1	0.0001609	0.001102
		FALSE	High	Sequest HT (A2)	Unambiguous	[K].sALDNGPQIAYVR.[D]	N-Term(TMTpro)	1	Q96J02	Q96J02	0	3	0.2649	0	1	1	569.984	1707.94	1707.93	2.16	0.00123	HCD (High Energy Collision Dissociation)	MS2	42.3865	50.3	-50	87	87.1757	46682	2020_10_137_Wijeratne_CETSA-UPR-480TechRep_AB_F1-5.raw	F67.5	83.9	70.6	77.6	38.4	24.1	24.6	23.2	26.3	111.7	86.3	86.3	51.8	29.8	28.3	22.5	19.3		1.51	1	0.0003489	0.002602
	FALSE	High	[K].EFDPLGPLPPGWEK.[R]	1xTMTpro [K14]; 1xTMTpro [N-Term]	0.000571107	0.000129361	1	1	10	Q96J02	Q96J02 [433-446]		0	2190.21	137.2	138.1	111.2	144.4	114.2	120.7	54.7	65.3	30	49.7	33.6	27.2	23	25	22.4	18.7					46.2	62.8					48.9	54.5					50.9	58.3					24.1	26.5					18	24.1					12.1	11.5					12.9	10.1					10.8	9.5																																																																		Not Found	High	Not Found	High	Not Found	High	Not Found	High	Not Found	High	Not Found	High	Not Found	High	Not Found	High	Not Found	High	Not Found	High	Not Found	High	Not Found	High	Not Found	High	Not Found	High	Not Found	High	Not Found	High	Not Found	High	Not Found	High	High	Not Found	High	Not Found	High	Not Found	High	Not Found	Not Found	High	Not Found	High	High	Not Found	High	Not Found	High	Not Found	High	Not Found	Not Found	High	Not Found	High	High	Not Found	High	Not Found	High	Not Found	High	Not Found	Not Found	High	Not Found	High	High	Not Found	High	Not Found	High	Not Found	High	Not Found	Not Found	High	Not Found	High	High	Not Found	High	Not Found	High	Not Found	High	Not Found	Not Found	High	Not Found	High	High	Not Found	High	Not Found	High	Not Found	High	Not Found	Not Found	High	Not Found	High	High	Not Found	High	Not Found	High	Not Found	High	Not Found	Not Found	High	Not Found	High	High	Not Found	High	Not Found	High	Not Found	High	Not Found	High	6.383e-05	0.000153	2.79
		Checked	Confidence	Identifying Node	PSM Ambiguity	Annotated Sequence	Modifications	# Proteins	Master Protein Accessions	Protein Accessions	# Missed Cleavages	Charge	DeltaScore	DeltaCn	Rank	Search Engine Rank	m/z [Da]	MH+ [Da]	Theo. MH+ [Da]	DeltaM [ppm]	Deltam/z [Da]	Activation Type	MS Order	Isolation Interference [%]	Average Reporter S/N	Comp. Voltage [V]	Ion Inject Time [ms]	RT [min]	First Scan	Spectrum File	File ID	Abundance: 126	Abundance: 127N	Abundance: 127C	Abundance: 128N	Abundance: 128C	Abundance: 129N	Abundance: 129C	Abundance: 130N	Abundance: 130C	Abundance: 131N	Abundance: 131C	Abundance: 132N	Abundance: 132C	Abundance: 133N	Abundance: 133C	Abundance: 134N	Quan Info	XCorr	# Protein Groups	Percolator q-Value	Percolator PEP
		FALSE	High	Sequest HT (A2)	Unambiguous	[K].eFDPLGPLPPGWEk.[R]	N-Term(TMTpro); K14(TMTpro)	1	Q96J02	Q96J02	0	3	0.6057	0	1	1	730.74	2190.21	2190.21	-1.49	-0.00109	HCD (High Energy Collision Dissociation)	MS2	0	38.3	-50	87	159.352	87076	2020_10_137_Wijeratne_CETSA-UPR-480TechRep_AB_F1-5.raw	F67.5	74.9	57	61.7	28.8	17	18.6	11.6	11.7	73.8	85	68	35.7	26.7	13.6	14.6	14		2.79	1	6.383e-05	0.000153
		FALSE	High	Sequest HT (A2)	Unambiguous	[K].eFDPLGPLPPGWEk.[R]	N-Term(TMTpro); K14(TMTpro)	1	Q96J02	Q96J02	0	3	0.5167	0	1	1	730.741	2190.21	2190.21	0.02	2e-05	HCD (High Energy Collision Dissociation)	MS2	78.6369	31.4	-50	87	158.741	86454	2020_10_137_Wijeratne_CETSA-UPR-480TechRep_AB_F1-6.raw	F67.6	62.3	54.2	52.5	25.9	13	15	11.4	10.7	64.3	59.4	52.7	29.6	23	13.6	10.4	4.7		2.4	1	8.052e-05	0.0003015
		FALSE	High	Sequest HT (A2)	Unambiguous	[K].eFDPLGPLPPGWEk.[R]	N-Term(TMTpro); K14(TMTpro)	1	Q96J02	Q96J02	0	3	0.6565	0	1	1	730.745	2190.22	2190.21	4.66	0.0034	HCD (High Energy Collision Dissociation)	MS2	79.6141	59	-50	87	157.31	86237	2020_10_137_Wijeratne_CETSA-UPR-480TechRep_EF_F1-5.raw	F66.5	90.8	88.8	108.1	57.6	56.4	41	26.7	23.9	110.5	87.1	88.9	57.7	38.6	29.2	17.1	21.1		2.62	1	0.0001546	0.0009746
		FALSE	High	Sequest HT (A2)	Unambiguous	[K].eFDPLGPLPPGWEk.[R]	N-Term(TMTpro); K14(TMTpro)	1	Q96J02	Q96J02	0	3	0.4789	0	1	1	730.74	2190.21	2190.21	-1.15	-0.00084	HCD (High Energy Collision Dissociation)	MS2	85.6296	45.2	-50	87	158.565	86873	2020_10_137_Wijeratne_CETSA-UPR-480TechRep_GH_F1-5.raw	F69.6	59.7	76.9	80	45.9	28	27.9	23.7	21.3	74.8	75.2	67.5	46.9	32.4	21.5	19.4	22		1.42	1	0.0002224	0.001563
		FALSE	High	Sequest HT (A2)	Unambiguous	[K].eFDPLGPLPPGWEk.[R]	N-Term(TMTpro); K14(TMTpro)	1	Q96J02	Q96J02	0	3	0.5444	0	1	1	730.743	2190.22	2190.21	2.91	0.00212	HCD (High Energy Collision Dissociation)	MS2	78.5458	44.1	-50	87	158.605	86407	2020_10_137_Wijeratne_CETSA-UPR-480TechRep_CD_F1-5.raw	F68.5	60.4	65.5	76.2	35.3	28.2	25.1	16.8	20.8	71.9	80.7	71.6	49.6	29.1	30.6	21.2	22.6		1.69	1	0.0002439	0.001717
		FALSE	High	Sequest HT (A2)	Unambiguous	[K].eFDPLGPLPPGWEk.[R]	N-Term(TMTpro); K14(TMTpro)	1	Q96J02	Q96J02	0	3	0.4854	0	1	1	730.746	2190.22	2190.21	6.47	0.00472	HCD (High Energy Collision Dissociation)	MS2	87.6656	41.5	-50	87	157.946	86400	2020_10_137_Wijeratne_CETSA-UPR-480TechRep_CD_F1-6.raw	F68.6	67.2	65.3	77.8	29.9	32	16.8	14.6	13.4	79.4	68.1	79.9	43.9	29.9	18.6	11.5	14.9		1.71	1	0.0003761	0.002911
		FALSE	High	Sequest HT (A2)	Unambiguous	[K].eFDPLGPLPPGWEk.[R]	N-Term(TMTpro); K14(TMTpro)	1	Q96J02	Q96J02	0	3	0.5412	0	1	1	730.741	2190.21	2190.21	0.35	0.00026	HCD (High Energy Collision Dissociation)	MS2	78.7995	21.2	-50	87	157.081	86042	2020_10_137_Wijeratne_CETSA-UPR-480TechRep_EF_F1-4.raw	F66.4	32.4	34.8	37.3	25.8	12.7	11	7.1	8.3	40.7	35.9	30.8	18	16.9	10.7	6.8	9.3		1.7	1	0.0004901	0.003804
		FALSE	High	Sequest HT (A2)	Unambiguous	[K].eFDPLGPLPPGWEk.[R]	N-Term(TMTpro); K14(TMTpro)	1	Q96J02	Q96J02	0	3	0.53	0	1	1	730.743	2190.21	2190.21	2.64	0.00193	HCD (High Energy Collision Dissociation)	MS2	68.4772	29.8	-50	87	160.902	87854	2020_10_137_Wijeratne_CETSA-UPR-480TechRep_AB_F1-4.raw	F67.4	54.2	57.7	48	23.7	21.1	16.9	9	9.3	61.9	51.8	46.3	28	20.1	12.1	10.3	6.4		2.17	1	0.0007351	0.005491
		FALSE	High	Sequest HT (A2)	Unambiguous	[K].eFDPLGPLPPGWEk.[R]	N-Term(TMTpro); K14(TMTpro)	1	Q96J02	Q96J02	0	3	0.4663	0	1	1	730.738	2190.2	2190.21	-3.81	-0.00278	HCD (High Energy Collision Dissociation)	MS2	42.5825	30.1	-50	87	159.008	86845	2020_10_137_Wijeratne_CETSA-UPR-480TechRep_GH_F1-6b.raw	F69.8	46.2	48.9	50.9	24.1	18	12.1	12.9	10.8	62.8	54.5	58.3	26.5	24.1	11.5	10.1	9.5		1.93	1	0.0011	0.007648
		FALSE	High	Sequest HT (A2)	Unambiguous	[K].eFDPLGPLPPGWEk.[R]	N-Term(TMTpro); K14(TMTpro)	1	Q96J02	Q96J02	0	3	0.4132	0	1	1	730.747	2190.23	2190.21	7.37	0.00538	HCD (High Energy Collision Dissociation)	MS2	96.6654	27.6	-50	87	158.963	86953	2020_10_137_Wijeratne_CETSA-UPR-480TechRep_CD_F1-4.raw	F68.4	42.3	35.2	38.4	23.3	17.7	21.1	17	16.1	47.2	42.2	46.4	27.7	17.2	21.1	12.3	16.5		1.21	1	0.001619	0.0117
	FALSE	High	[K].SQLQITVISAK.[L]	1xTMTpro [K11]; 1xTMTpro [N-Term]	0.000326517	0.000129361	1	1	4	Q96J02	Q96J02 [18-28]		0	1796.11	137.5	129	125	159	114.5	138.4	62.1	67.5	42.5	47.7	23.9	26.3	17.8	14.6	18.1	10.6	168.3	186	122.4	124.9			149.2	171.2	119.1	129.3			154.1	168.6	133.7	122.5			86.6	113	89	81.6			62.4	71.3	74.9	57.5			39.1	44.1	41.2	35.8			25.3	17.9	31.7	24.9			25.4	23.5	32.4	35.3																																																																				Not Found	High	Not Found	High	Not Found	High	Not Found	High	Not Found	High	Not Found	High	Not Found	High	Not Found	High	Not Found	High	Not Found	High	Not Found	High	Not Found	High	Not Found	High	Not Found	High	Not Found	High	Not Found	High	Not Found	High	Not Found	High	High	Not Found	High	Not Found	High	Not Found	High	Not Found	Not Found	High	Not Found	High	High	Not Found	High	Not Found	High	Not Found	High	Not Found	Not Found	High	Not Found	High	High	Not Found	High	Not Found	High	Not Found	High	Not Found	Not Found	High	Not Found	High	High	Not Found	High	Not Found	High	Not Found	High	Not Found	Not Found	High	Not Found	High	High	Not Found	High	Not Found	High	Not Found	High	Not Found	Not Found	High	Not Found	High	High	Not Found	High	Not Found	High	Not Found	High	Not Found	Not Found	High	Not Found	High	High	Not Found	High	Not Found	High	Not Found	High	Not Found	Not Found	High	Not Found	High	High	Not Found	High	Not Found	High	Not Found	High	Not Found	High	5.169e-05	9.687e-05	3.61
		Checked	Confidence	Identifying Node	PSM Ambiguity	Annotated Sequence	Modifications	# Proteins	Master Protein Accessions	Protein Accessions	# Missed Cleavages	Charge	DeltaScore	DeltaCn	Rank	Search Engine Rank	m/z [Da]	MH+ [Da]	Theo. MH+ [Da]	DeltaM [ppm]	Deltam/z [Da]	Activation Type	MS Order	Isolation Interference [%]	Average Reporter S/N	Comp. Voltage [V]	Ion Inject Time [ms]	RT [min]	First Scan	Spectrum File	File ID	Abundance: 126	Abundance: 127N	Abundance: 127C	Abundance: 128N	Abundance: 128C	Abundance: 129N	Abundance: 129C	Abundance: 130N	Abundance: 130C	Abundance: 131N	Abundance: 131C	Abundance: 132N	Abundance: 132C	Abundance: 133N	Abundance: 133C	Abundance: 134N	Quan Info	XCorr	# Protein Groups	Percolator q-Value	Percolator PEP
		FALSE	High	Sequest HT (A2)	Unambiguous	[K].sQLQITVISAk.[L]	N-Term(TMTpro); K11(TMTpro)	1	Q96J02	Q96J02	0	3	0.651	0	1	1	599.376	1796.11	1796.11	0.34	0.0002	HCD (High Energy Collision Dissociation)	MS2	17.8892	94.1	-50	87	107.926	59625	2020_10_137_Wijeratne_CETSA-UPR-480TechRep_CD_F1-8.raw	F68.8	168.3	149.2	154.1	86.6	62.4	39.1	25.3	25.4	186	171.2	168.6	113	71.3	44.1	17.9	23.5		3.61	1	5.169e-05	9.687e-05
		FALSE	High	Sequest HT (A2)	Unambiguous	[K].sQLQITVISAk.[L]	N-Term(TMTpro); K11(TMTpro)	1	Q96J02	Q96J02	0	3	0.5799	0	1	1	599.374	1796.11	1796.11	-2.77	-0.00166	HCD (High Energy Collision Dissociation)	MS2	0	70.9	-50	87	110.184	59992	2020_10_137_Wijeratne_CETSA-UPR-480TechRep_AB_F1-8.raw	F67.8	137.5	125	114.5	62.1	42.5	23.9	17.8	18.1	129	159	138.4	67.5	47.7	26.3	14.6	10.6		2.69	1	8.68e-05	0.0003709
		FALSE	High	Sequest HT (A2)	Unambiguous	[K].sQLQITVISAk.[L]	N-Term(TMTpro); K11(TMTpro)	1	Q96J02	Q96J02	0	3	0.48	0	1	1	599.375	1796.11	1796.11	-2.54	-0.00152	HCD (High Energy Collision Dissociation)	MS2	0	78.5	-50	87	108.26	59515	2020_10_137_Wijeratne_CETSA-UPR-480TechRep_EF_F1-8.raw	F66.8	122.4	119.1	133.7	89	74.9	41.2	31.7	32.4	124.9	129.3	122.5	81.6	57.5	35.8	24.9	35.3		2.5	1	0.0001889	0.00132
		FALSE	High	Sequest HT (A2)	Unambiguous	[K].sQLQITVISAk.[L]	N-Term(TMTpro); K11(TMTpro)	1	Q96J02	Q96J02	0	3	0.5562	0	1	1	599.379	1796.12	1796.11	4.67	0.0028	HCD (High Energy Collision Dissociation)	MS2	60.4852	58.4	-50	87	110.553	59304	2020_10_137_Wijeratne_CETSA-UPR-480TechRep_GH_F1-8.raw	F69.10	78.2	85.1	99.4	63.9	42.2	31.1	45.9	28.6	84.2	89.7	87.7	65	44.5	21.6	36	31.6		1.69	1	0.0003292	0.002499
	FALSE	High	[R].VSTNGSDDPEDAGAGENRR.[V]	1xTMTpro [N-Term]	0.00651043	0.000822492	1	1	1	Q96J02	Q96J02 [216-234]		1	2251.05																																																																																																																																	No Quan Values	Not Found	Not Found	Not Found	Not Found	Not Found	Not Found	Not Found	Not Found	Not Found	Not Found	Not Found	Not Found	Not Found	Not Found	Not Found	Not Found	Not Found	Not Found	Not Found	Not Found	Not Found	Not Found	Not Found	Not Found	Not Found	Not Found	Not Found	Not Found	Not Found	Not Found	Not Found	Not Found	High	Not Found	High	Not Found	Not Found	Not Found	Not Found	Not Found	Not Found	Not Found	Not Found	Not Found	High	Not Found	High	Not Found	Not Found	Not Found	Not Found	Not Found	Not Found	Not Found	Not Found	Not Found	High	Not Found	High	Not Found	Not Found	Not Found	Not Found	Not Found	Not Found	Not Found	Not Found	Not Found	High	Not Found	High	Not Found	Not Found	Not Found	Not Found	Not Found	Not Found	Not Found	Not Found	Not Found	High	Not Found	High	Not Found	Not Found	Not Found	Not Found	Not Found	Not Found	Not Found	Not Found	Not Found	High	Not Found	High	Not Found	Not Found	Not Found	Not Found	Not Found	Not Found	Not Found	Not Found	Not Found	High	Not Found	High	Not Found	Not Found	Not Found	Not Found	Not Found	Not Found	Not Found	Not Found	Not Found	High	Not Found	High	Not Found	Not Found	Not Found	Not Found	Not Found	Not Found	Not Found	Not Found	Not Found	High	0.0002643	0.001878	2.5
		Checked	Confidence	Identifying Node	PSM Ambiguity	Annotated Sequence	Modifications	# Proteins	Master Protein Accessions	Protein Accessions	# Missed Cleavages	Charge	DeltaScore	DeltaCn	Rank	Search Engine Rank	m/z [Da]	MH+ [Da]	Theo. MH+ [Da]	DeltaM [ppm]	Deltam/z [Da]	Activation Type	MS Order	Isolation Interference [%]	Average Reporter S/N	Comp. Voltage [V]	Ion Inject Time [ms]	RT [min]	First Scan	Spectrum File	File ID	Abundance: 126	Abundance: 127N	Abundance: 127C	Abundance: 128N	Abundance: 128C	Abundance: 129N	Abundance: 129C	Abundance: 130N	Abundance: 130C	Abundance: 131N	Abundance: 131C	Abundance: 132N	Abundance: 132C	Abundance: 133N	Abundance: 133C	Abundance: 134N	Quan Info	XCorr	# Protein Groups	Percolator q-Value	Percolator PEP
		FALSE	High	Sequest HT (A2)	Unambiguous	[R].vSTNGSDDPEDAGAGENRR.[V]	N-Term(TMTpro)	1	Q96J02	Q96J02	1	3	0.464	0	1	1	751.021	2251.05	2251.05	-0.55	-0.00041	HCD (High Energy Collision Dissociation)	MS2	53.4413	30.5		86	16.4972	4951	010_2019_08_019_R_Wijeratne_021420_CD_F1.raw	F65.1	37.8	40.5	48.4	27.2	28.4	22.6	24.1	21.2	49.8	41.3	38.6	34.2	23.5	18.4	14.1	17.2		2.5	1	0.0002643	0.001878
	FALSE	High	[R].VYYVDHVEK.[R]	1xTMTpro [K9]; 1xTMTpro [N-Term]	0.0101855	0.00138641	1	1	1	Q96J02	Q96J02 [342-350]		0	1759.99	111.5	109.4	82.1	100.1	90.7	95.5	49.7	56.9	28.9	43.5	28.1	27.8	23.6	19.8	26.8	17.1																																																																																																																		Not Found	High	Not Found	High	Not Found	High	Not Found	High	Not Found	High	Not Found	High	Not Found	High	Not Found	High	Not Found	High	Not Found	High	Not Found	High	Not Found	High	Not Found	High	Not Found	High	Not Found	High	Not Found	High	Not Found	Not Found	Not Found	Not Found	Not Found	Not Found	Not Found	Not Found	Not Found	Not Found	Not Found	Not Found	Not Found	Not Found	Not Found	Not Found	Not Found	Not Found	Not Found	Not Found	Not Found	Not Found	Not Found	Not Found	Not Found	Not Found	Not Found	Not Found	Not Found	Not Found	Not Found	Not Found	Not Found	Not Found	Not Found	Not Found	Not Found	Not Found	Not Found	Not Found	Not Found	Not Found	Not Found	Not Found	Not Found	Not Found	Not Found	Not Found	Not Found	Not Found	Not Found	Not Found	Not Found	Not Found	Not Found	Not Found	Not Found	Not Found	Not Found	Not Found	Not Found	Not Found	Not Found	Not Found	Not Found	Not Found	Not Found	Not Found	Not Found	Not Found	Not Found	Not Found	Not Found	Not Found	Not Found	Not Found	Not Found	Not Found	Not Found	Not Found	Not Found	Not Found	Not Found	Not Found	Not Found	Not Found	Not Found	Not Found	Not Found	Not Found	Not Found	Not Found	Not Found	Not Found	Not Found	Not Found	High	0.0004037	0.003233	2.35
		Checked	Confidence	Identifying Node	PSM Ambiguity	Annotated Sequence	Modifications	# Proteins	Master Protein Accessions	Protein Accessions	# Missed Cleavages	Charge	DeltaScore	DeltaCn	Rank	Search Engine Rank	m/z [Da]	MH+ [Da]	Theo. MH+ [Da]	DeltaM [ppm]	Deltam/z [Da]	Activation Type	MS Order	Isolation Interference [%]	Average Reporter S/N	Comp. Voltage [V]	Ion Inject Time [ms]	RT [min]	First Scan	Spectrum File	File ID	Abundance: 126	Abundance: 127N	Abundance: 127C	Abundance: 128N	Abundance: 128C	Abundance: 129N	Abundance: 129C	Abundance: 130N	Abundance: 130C	Abundance: 131N	Abundance: 131C	Abundance: 132N	Abundance: 132C	Abundance: 133N	Abundance: 133C	Abundance: 134N	Quan Info	XCorr	# Protein Groups	Percolator q-Value	Percolator PEP
		FALSE	High	Sequest HT (A2)	Unambiguous	[R].vYYVDHVEk.[R]	N-Term(TMTpro); K9(TMTpro)	1	Q96J02	Q96J02	0	3	0.566	0	1	1	587.334	1759.99	1759.99	0.47	0.00028	HCD (High Energy Collision Dissociation)	MS2	43.7572	57	-50	87	73.5513	39113	2020_10_137_Wijeratne_CETSA-UPR-480TechRep_AB_F1-3.raw	F67.3	111.5	82.1	90.7	49.7	28.9	28.1	23.6	26.8	109.4	100.1	95.5	56.9	43.5	27.8	19.8	17.1		2.35	1	0.0004037	0.003233
	FALSE	High	[R].ILNKPVGLK.[D]	2xTMTpro [K4; K9]; 1xTMTpro [N-Term]	0.0143029	0.00212164	1	1	2	Q96J02	Q96J02 [667-675]		0	1894.27																	77.2	97.9					81.2	65.8					78.9	86.5					39.7	50.9					26.2	28.3					8.5	11					6	5					5.7	5.1																																																																						Not Found	Not Found	Not Found	Not Found	Not Found	Not Found	Not Found	Not Found	Not Found	Not Found	Not Found	Not Found	Not Found	Not Found	Not Found	Not Found	Not Found	Not Found	Not Found	Not Found	Not Found	Not Found	Not Found	Not Found	Not Found	Not Found	Not Found	Not Found	Not Found	Not Found	Not Found	Not Found	Not Found	High	Not Found	High	High	Not Found	High	Not Found	Not Found	Not Found	Not Found	Not Found	Not Found	High	Not Found	High	High	Not Found	High	Not Found	Not Found	Not Found	Not Found	Not Found	Not Found	High	Not Found	High	High	Not Found	High	Not Found	Not Found	Not Found	Not Found	Not Found	Not Found	High	Not Found	High	High	Not Found	High	Not Found	Not Found	Not Found	Not Found	Not Found	Not Found	High	Not Found	High	High	Not Found	High	Not Found	Not Found	Not Found	Not Found	Not Found	Not Found	High	Not Found	High	High	Not Found	High	Not Found	Not Found	Not Found	Not Found	Not Found	Not Found	High	Not Found	High	High	Not Found	High	Not Found	Not Found	Not Found	Not Found	Not Found	Not Found	High	Not Found	High	High	Not Found	High	Not Found	Not Found	Not Found	Not Found	Not Found	High	0.0006562	0.004804	2.54
		Checked	Confidence	Identifying Node	PSM Ambiguity	Annotated Sequence	Modifications	# Proteins	Master Protein Accessions	Protein Accessions	# Missed Cleavages	Charge	DeltaScore	DeltaCn	Rank	Search Engine Rank	m/z [Da]	MH+ [Da]	Theo. MH+ [Da]	DeltaM [ppm]	Deltam/z [Da]	Activation Type	MS Order	Isolation Interference [%]	Average Reporter S/N	Comp. Voltage [V]	Ion Inject Time [ms]	RT [min]	First Scan	Spectrum File	File ID	Abundance: 126	Abundance: 127N	Abundance: 127C	Abundance: 128N	Abundance: 128C	Abundance: 129N	Abundance: 129C	Abundance: 130N	Abundance: 130C	Abundance: 131N	Abundance: 131C	Abundance: 132N	Abundance: 132C	Abundance: 133N	Abundance: 133C	Abundance: 134N	Quan Info	XCorr	# Protein Groups	Percolator q-Value	Percolator PEP
		FALSE	High	Sequest HT (A2)	Unambiguous	[R].iLNkPVGLk.[D]	N-Term(TMTpro); K4(TMTpro); K9(TMTpro)	1	Q96J02	Q96J02	0	4	0.6339	0	1	1	474.322	1894.27	1894.27	-0.19	-9e-05	HCD (High Energy Collision Dissociation)	MS2	55.038	37.4	-50	87	94.4127	51756	2020_10_137_Wijeratne_CETSA-UPR-480TechRep_EF_F1-8.raw	F66.8	74.6	78.4	74	33.7	23.7	11	9.3	7.2	82.2	82.7	57.2	31.9	16.7	5.5	4.7	5.6		2.54	1	0.0006562	0.004804
		FALSE	High	Sequest HT (A2)	Unambiguous	[R].iLNkPVGLk.[D]	N-Term(TMTpro); K4(TMTpro); K9(TMTpro)	1	Q96J02	Q96J02	0	4	0.6127	0	1	1	474.323	1894.27	1894.27	1.52	0.00072	HCD (High Energy Collision Dissociation)	MS2	28.1404	42.1	-50	87	94.2634	51963	2020_10_137_Wijeratne_CETSA-UPR-480TechRep_CD_F1-8.raw	F68.8	77.2	81.2	78.9	39.7	26.2	8.5	6	5.7	97.9	65.8	86.5	50.9	28.3	11	5	5.1		1.73	1	0.003842	0.03737
	FALSE	High	[R].IYYVDHFTR.[T]	1xTMTpro [N-Term]	0.0500274	0.00522325	1	1	2	Q96J02	Q96J02 [374-382]		0	1517.81																			99.1	114					103.8	106					111.1	95.6					75.8	64.3					57.3	39.3					38.2	30.5					35.7	21.9					38.8	31.6																																																																				Not Found	High	Not Found	High	Not Found	High	Not Found	High	Not Found	High	Not Found	High	Not Found	High	Not Found	High	Not Found	High	Not Found	High	Not Found	High	Not Found	High	Not Found	High	Not Found	High	Not Found	High	Not Found	High	Not Found	Not Found	Not Found	Not Found	High	Not Found	High	Not Found	Not Found	Not Found	Not Found	Not Found	Not Found	Not Found	Not Found	Not Found	High	Not Found	High	Not Found	Not Found	Not Found	Not Found	Not Found	Not Found	Not Found	Not Found	Not Found	High	Not Found	High	Not Found	Not Found	Not Found	Not Found	Not Found	Not Found	Not Found	Not Found	Not Found	High	Not Found	High	Not Found	Not Found	Not Found	Not Found	Not Found	Not Found	Not Found	Not Found	Not Found	High	Not Found	High	Not Found	Not Found	Not Found	Not Found	Not Found	Not Found	Not Found	Not Found	Not Found	High	Not Found	High	Not Found	Not Found	Not Found	Not Found	Not Found	Not Found	Not Found	Not Found	Not Found	High	Not Found	High	Not Found	Not Found	Not Found	Not Found	Not Found	Not Found	Not Found	Not Found	Not Found	High	Not Found	High	Not Found	Not Found	Not Found	Not Found	Not Found	High	0.002011	0.01522	1.39
		Checked	Confidence	Identifying Node	PSM Ambiguity	Annotated Sequence	Modifications	# Proteins	Master Protein Accessions	Protein Accessions	# Missed Cleavages	Charge	DeltaScore	DeltaCn	Rank	Search Engine Rank	m/z [Da]	MH+ [Da]	Theo. MH+ [Da]	DeltaM [ppm]	Deltam/z [Da]	Activation Type	MS Order	Isolation Interference [%]	Average Reporter S/N	Comp. Voltage [V]	Ion Inject Time [ms]	RT [min]	First Scan	Spectrum File	File ID	Abundance: 126	Abundance: 127N	Abundance: 127C	Abundance: 128N	Abundance: 128C	Abundance: 129N	Abundance: 129C	Abundance: 130N	Abundance: 130C	Abundance: 131N	Abundance: 131C	Abundance: 132N	Abundance: 132C	Abundance: 133N	Abundance: 133C	Abundance: 134N	Quan Info	XCorr	# Protein Groups	Percolator q-Value	Percolator PEP
		FALSE	High	Sequest HT (A2)	Unambiguous	[R].iYYVDHFTR.[T]	N-Term(TMTpro)	1	Q96J02	Q96J02	0	3	0.518	0	1	1	506.605	1517.8	1517.81	-4.16	-0.0021	HCD (High Energy Collision Dissociation)	MS2	66.2614	84.8	-50	87	80.8105	42851	2020_10_137_Wijeratne_CETSA-UPR-480TechRep_AB_F1-6.raw	F67.6	145	135.7	150.5	84.8	48	41.9	32.9	27.6	182.6	163.6	136.4	85.4	52.4	27.2	20.9	21.4		1.39	1	0.002011	0.01522
		FALSE	High	Sequest HT (A2)	Unambiguous	[R].iYYVDHFTR.[T]	N-Term(TMTpro)	1	Q96J02	Q96J02	0	3	0.472	0	1	1	506.607	1517.81	1517.81	-0.76	-0.00039	HCD (High Energy Collision Dissociation)	MS2	12.0272	66.4	-50	87	78.1766	41755	2020_10_137_Wijeratne_CETSA-UPR-480TechRep_EF_F1-6.raw	F66.6	99.1	103.8	111.1	75.8	57.3	38.2	35.7	38.8	114	106	95.6	64.3	39.3	30.5	21.9	31.6		1.61	1	0.003082	0.02758
	FALSE	High	[R].TTWDRPEPLPPGWER.[R]	1xTMTpro [N-Term]	0.0706553	0.0067026	1	1	1	Q96J02	Q96J02 [352-366]		0	2141.11																					138.3	171.1					155.2	156.8					167.2	146.8					69.2	68.6					37.5	47.6					37.6	18.4					39.4	26					24.9	22.4																																																																		Not Found	Not Found	Not Found	Not Found	Not Found	Not Found	Not Found	Not Found	Not Found	Not Found	Not Found	Not Found	Not Found	Not Found	Not Found	Not Found	Not Found	Not Found	Not Found	Not Found	Not Found	Not Found	Not Found	Not Found	Not Found	Not Found	Not Found	Not Found	Not Found	Not Found	Not Found	Not Found	Not Found	Not Found	Not Found	Not Found	Not Found	Not Found	Not Found	Not Found	Not Found	High	Not Found	High	Not Found	Not Found	Not Found	Not Found	Not Found	Not Found	Not Found	Not Found	Not Found	High	Not Found	High	Not Found	Not Found	Not Found	Not Found	Not Found	Not Found	Not Found	Not Found	Not Found	High	Not Found	High	Not Found	Not Found	Not Found	Not Found	Not Found	Not Found	Not Found	Not Found	Not Found	High	Not Found	High	Not Found	Not Found	Not Found	Not Found	Not Found	Not Found	Not Found	Not Found	Not Found	High	Not Found	High	Not Found	Not Found	Not Found	Not Found	Not Found	Not Found	Not Found	Not Found	Not Found	High	Not Found	High	Not Found	Not Found	Not Found	Not Found	Not Found	Not Found	Not Found	Not Found	Not Found	High	Not Found	High	Not Found	Not Found	Not Found	Not Found	Not Found	Not Found	Not Found	Not Found	Not Found	High	Not Found	High	High	0.002581	0.02083	2.06
		Checked	Confidence	Identifying Node	PSM Ambiguity	Annotated Sequence	Modifications	# Proteins	Master Protein Accessions	Protein Accessions	# Missed Cleavages	Charge	DeltaScore	DeltaCn	Rank	Search Engine Rank	m/z [Da]	MH+ [Da]	Theo. MH+ [Da]	DeltaM [ppm]	Deltam/z [Da]	Activation Type	MS Order	Isolation Interference [%]	Average Reporter S/N	Comp. Voltage [V]	Ion Inject Time [ms]	RT [min]	First Scan	Spectrum File	File ID	Abundance: 126	Abundance: 127N	Abundance: 127C	Abundance: 128N	Abundance: 128C	Abundance: 129N	Abundance: 129C	Abundance: 130N	Abundance: 130C	Abundance: 131N	Abundance: 131C	Abundance: 132N	Abundance: 132C	Abundance: 133N	Abundance: 133C	Abundance: 134N	Quan Info	XCorr	# Protein Groups	Percolator q-Value	Percolator PEP
		FALSE	High	Sequest HT (A2)	Unambiguous	[R].tTWDRPEPLPPGWER.[R]	N-Term(TMTpro)	1	Q96J02	Q96J02	0	3	0.3981	0	1	1	714.375	2141.11	2141.11	0.12	9e-05	HCD (High Energy Collision Dissociation)	MS2	46.6183	82.9		86	79.1352	29632	010_2019_08_019_R_Wijeratne_021420_GH_F4.raw	F71.4	138.3	155.2	167.2	69.2	37.5	37.6	39.4	24.9	171.1	156.8	146.8	68.6	47.6	18.4	26	22.4		2.06	1	0.002581	0.02083
FALSE	High	Master Protein	Q9BUR4	Telomerase Cajal body protein 1 OS=Homo sapiens OX=9606 GN=WRAP53 PE=1 SV=1	0	42.12	33	9	51	9	548	59.3	4.58	127.39	9	208.5	230.1	181.5	225.7	187.2	210.5	107.7	127.7	63.8	86.3	78.3	74.2	51.3	53.9	42.5	40.9	224.7	243.5	228.7	252.4	113.1	163.8	228	233.1	245.9	223.6	137.7	143	256.9	242	252.4	232	157.5	133.4	133.9	165.3	126.8	150.8	70	70.5	116.9	107.1	107.4	92.6	48.5	49.7	84.4	76.2	73.7	65.6	38.5	32.9	78.5	53.8	59.2	49.9	41.9	30.3	62.1	62	57.2	54.7	32.8	29.3	85.87	80.47	86.02	76.39	87.28	82.03	90.6	83.19	79.95	76.5	78.98	71.29	78.72	70.43	81.7	70.86	0.28	1.02	69.93	69.36	20.42	1.55	5.67	0.82	68.37	75.69	17.13	11.05	2.75	7.7	72.53	84.47	9.32	3.87	15.22	12.95	57.2	90.79	13.88	8.31	18.18	2.05	63.75	78.16	11.19	0.71	30.12	1.76	65.35	91.15	7.33	4.94	13.8	12.69	68.78	67.79	27.29	16.43	9.2	10.81	53.92	77.41	3.88	6.27	High	High	High	High	High	High	High	High	High	High	High	High	High	High	High	High	High	High	High	High	High	High	High	High	High	High	High	High	High	High	High	High	High	High	High	High	High	High	High	High	High	High	High	High	High	High	High	High	High	High	High	High	High	High	High	High	High	High	High	High	High	High	High	High	High	High	High	High	High	High	High	High	High	High	High	High	High	High	High	High	High	High	High	High	High	High	High	High	High	High	High	High	High	High	High	High	High	High	High	High	High	High	High	High	High	High	High	High	High	High	High	High	High	High	High	High	High	High	High	High	High	High	High	High	High	High	High	High	1	Phospho [S87; S90; S99; S112]
	Checked	Confidence	Annotated Sequence	Modifications	Qvality PEP	Qvality q-value	# Protein Groups	# Proteins	# PSMs	Master Protein Accessions	Positions in Master Proteins	Modifications in Master Proteins	# Missed Cleavages	Theo. MH+ [Da]	Abundances (Grouped): DMSO, 25, 1hr, Rep 1	Abundances (Grouped): DMSO, 25, 1hr, Rep 2	Abundances (Grouped): DMSO, 35, 1hr, Rep 1	Abundances (Grouped): DMSO, 35, 1hr, Rep 2	Abundances (Grouped): DMSO, 39, 1hr, Rep 1	Abundances (Grouped): DMSO, 39, 1hr, Rep 2	Abundances (Grouped): DMSO, 50, 1hr, Rep 1	Abundances (Grouped): DMSO, 50, 1hr, Rep 2	Abundances (Grouped): DMSO, 55, 1hr, Rep 1	Abundances (Grouped): DMSO, 55, 1hr, Rep 2	Abundances (Grouped): DMSO, 61, 1hr, Rep 1	Abundances (Grouped): DMSO, 61, 1hr, Rep 2	Abundances (Grouped): DMSO, 75, 1hr, Rep 1	Abundances (Grouped): DMSO, 75, 1hr, Rep 2	Abundances (Grouped): DMSO, 90, 1hr, Rep 1	Abundances (Grouped): DMSO, 90, 1hr, Rep 2	Abundances (Grouped): Tg, 25, 1hr, Rep 1	Abundances (Grouped): Tg, 25, 1hr, Rep 2	Abundances (Grouped): Tg, 25, 3hr, Rep 1	Abundances (Grouped): Tg, 25, 3hr, Rep 2	Abundances (Grouped): Tg, 25, 6hr, Rep 1	Abundances (Grouped): Tg, 25, 6hr, Rep 2	Abundances (Grouped): Tg, 35, 1hr, Rep 1	Abundances (Grouped): Tg, 35, 1hr, Rep 2	Abundances (Grouped): Tg, 35, 3hr, Rep 1	Abundances (Grouped): Tg, 35, 3hr, Rep 2	Abundances (Grouped): Tg, 35, 6hr, Rep 1	Abundances (Grouped): Tg, 35, 6hr, Rep 2	Abundances (Grouped): Tg, 39, 1hr, Rep 1	Abundances (Grouped): Tg, 39, 1hr, Rep 2	Abundances (Grouped): Tg, 39, 3hr, Rep 1	Abundances (Grouped): Tg, 39, 3hr, Rep 2	Abundances (Grouped): Tg, 39, 6hr, Rep 1	Abundances (Grouped): Tg, 39, 6hr, Rep 2	Abundances (Grouped): Tg, 50, 1hr, Rep 1	Abundances (Grouped): Tg, 50, 1hr, Rep 2	Abundances (Grouped): Tg, 50, 3hr, Rep 1	Abundances (Grouped): Tg, 50, 3hr, Rep 2	Abundances (Grouped): Tg, 50, 6hr, Rep 1	Abundances (Grouped): Tg, 50, 6hr, Rep 2	Abundances (Grouped): Tg, 55, 1hr, Rep 1	Abundances (Grouped): Tg, 55, 1hr, Rep 2	Abundances (Grouped): Tg, 55, 3hr, Rep 1	Abundances (Grouped): Tg, 55, 3hr, Rep 2	Abundances (Grouped): Tg, 55, 6hr, Rep 1	Abundances (Grouped): Tg, 55, 6hr, Rep 2	Abundances (Grouped): Tg, 61, 1hr, Rep 1	Abundances (Grouped): Tg, 61, 1hr, Rep 2	Abundances (Grouped): Tg, 61, 3hr, Rep 1	Abundances (Grouped): Tg, 61, 3hr, Rep 2	Abundances (Grouped): Tg, 61, 6hr, Rep 1	Abundances (Grouped): Tg, 61, 6hr, Rep 2	Abundances (Grouped): Tg, 75, 1hr, Rep 1	Abundances (Grouped): Tg, 75, 1hr, Rep 2	Abundances (Grouped): Tg, 75, 3hr, Rep 1	Abundances (Grouped): Tg, 75, 3hr, Rep 2	Abundances (Grouped): Tg, 75, 6hr, Rep 1	Abundances (Grouped): Tg, 75, 6hr, Rep 2	Abundances (Grouped): Tg, 90, 1hr, Rep 1	Abundances (Grouped): Tg, 90, 1hr, Rep 2	Abundances (Grouped): Tg, 90, 3hr, Rep 1	Abundances (Grouped): Tg, 90, 3hr, Rep 2	Abundances (Grouped): Tg, 90, 6hr, Rep 1	Abundances (Grouped): Tg, 90, 6hr, Rep 2	Abundances (Grouped) CV [%]: DMSO, 25, 1hr, Rep 1	Abundances (Grouped) CV [%]: DMSO, 25, 1hr, Rep 2	Abundances (Grouped) CV [%]: DMSO, 35, 1hr, Rep 1	Abundances (Grouped) CV [%]: DMSO, 35, 1hr, Rep 2	Abundances (Grouped) CV [%]: DMSO, 39, 1hr, Rep 1	Abundances (Grouped) CV [%]: DMSO, 39, 1hr, Rep 2	Abundances (Grouped) CV [%]: DMSO, 50, 1hr, Rep 1	Abundances (Grouped) CV [%]: DMSO, 50, 1hr, Rep 2	Abundances (Grouped) CV [%]: DMSO, 55, 1hr, Rep 1	Abundances (Grouped) CV [%]: DMSO, 55, 1hr, Rep 2	Abundances (Grouped) CV [%]: DMSO, 61, 1hr, Rep 1	Abundances (Grouped) CV [%]: DMSO, 61, 1hr, Rep 2	Abundances (Grouped) CV [%]: DMSO, 75, 1hr, Rep 1	Abundances (Grouped) CV [%]: DMSO, 75, 1hr, Rep 2	Abundances (Grouped) CV [%]: DMSO, 90, 1hr, Rep 1	Abundances (Grouped) CV [%]: DMSO, 90, 1hr, Rep 2	Abundances (Grouped) CV [%]: Tg, 25, 1hr, Rep 1	Abundances (Grouped) CV [%]: Tg, 25, 1hr, Rep 2	Abundances (Grouped) CV [%]: Tg, 25, 3hr, Rep 1	Abundances (Grouped) CV [%]: Tg, 25, 3hr, Rep 2	Abundances (Grouped) CV [%]: Tg, 25, 6hr, Rep 1	Abundances (Grouped) CV [%]: Tg, 25, 6hr, Rep 2	Abundances (Grouped) CV [%]: Tg, 35, 1hr, Rep 1	Abundances (Grouped) CV [%]: Tg, 35, 1hr, Rep 2	Abundances (Grouped) CV [%]: Tg, 35, 3hr, Rep 1	Abundances (Grouped) CV [%]: Tg, 35, 3hr, Rep 2	Abundances (Grouped) CV [%]: Tg, 35, 6hr, Rep 1	Abundances (Grouped) CV [%]: Tg, 35, 6hr, Rep 2	Abundances (Grouped) CV [%]: Tg, 39, 1hr, Rep 1	Abundances (Grouped) CV [%]: Tg, 39, 1hr, Rep 2	Abundances (Grouped) CV [%]: Tg, 39, 3hr, Rep 1	Abundances (Grouped) CV [%]: Tg, 39, 3hr, Rep 2	Abundances (Grouped) CV [%]: Tg, 39, 6hr, Rep 1	Abundances (Grouped) CV [%]: Tg, 39, 6hr, Rep 2	Abundances (Grouped) CV [%]: Tg, 50, 1hr, Rep 1	Abundances (Grouped) CV [%]: Tg, 50, 1hr, Rep 2	Abundances (Grouped) CV [%]: Tg, 50, 3hr, Rep 1	Abundances (Grouped) CV [%]: Tg, 50, 3hr, Rep 2	Abundances (Grouped) CV [%]: Tg, 50, 6hr, Rep 1	Abundances (Grouped) CV [%]: Tg, 50, 6hr, Rep 2	Abundances (Grouped) CV [%]: Tg, 55, 1hr, Rep 1	Abundances (Grouped) CV [%]: Tg, 55, 1hr, Rep 2	Abundances (Grouped) CV [%]: Tg, 55, 3hr, Rep 1	Abundances (Grouped) CV [%]: Tg, 55, 3hr, Rep 2	Abundances (Grouped) CV [%]: Tg, 55, 6hr, Rep 1	Abundances (Grouped) CV [%]: Tg, 55, 6hr, Rep 2	Abundances (Grouped) CV [%]: Tg, 61, 1hr, Rep 1	Abundances (Grouped) CV [%]: Tg, 61, 1hr, Rep 2	Abundances (Grouped) CV [%]: Tg, 61, 3hr, Rep 1	Abundances (Grouped) CV [%]: Tg, 61, 3hr, Rep 2	Abundances (Grouped) CV [%]: Tg, 61, 6hr, Rep 1	Abundances (Grouped) CV [%]: Tg, 61, 6hr, Rep 2	Abundances (Grouped) CV [%]: Tg, 75, 1hr, Rep 1	Abundances (Grouped) CV [%]: Tg, 75, 1hr, Rep 2	Abundances (Grouped) CV [%]: Tg, 75, 3hr, Rep 1	Abundances (Grouped) CV [%]: Tg, 75, 3hr, Rep 2	Abundances (Grouped) CV [%]: Tg, 75, 6hr, Rep 1	Abundances (Grouped) CV [%]: Tg, 75, 6hr, Rep 2	Abundances (Grouped) CV [%]: Tg, 90, 1hr, Rep 1	Abundances (Grouped) CV [%]: Tg, 90, 1hr, Rep 2	Abundances (Grouped) CV [%]: Tg, 90, 3hr, Rep 1	Abundances (Grouped) CV [%]: Tg, 90, 3hr, Rep 2	Abundances (Grouped) CV [%]: Tg, 90, 6hr, Rep 1	Abundances (Grouped) CV [%]: Tg, 90, 6hr, Rep 2	Quan Info	Found in Sample: [S530] F64: 126, Sample, 25, DMSO, 1, Lumos, 2	Found in Sample: [S578] F67: 126, Sample, 25, DMSO, 1, Exploris, 2	Found in Sample: [S538] F64: 130C, Sample, 25, DMSO, 1, Lumos, 3	Found in Sample: [S586] F67: 130C, Sample, 25, DMSO, 1, Exploris, 3	Found in Sample: [S531] F64: 127N, Sample, 35, DMSO, 1, Lumos, 2	Found in Sample: [S579] F67: 127N, Sample, 35, DMSO, 1, Exploris, 2	Found in Sample: [S539] F64: 131N, Sample, 35, DMSO, 1, Lumos, 3	Found in Sample: [S587] F67: 131N, Sample, 35, DMSO, 1, Exploris, 3	Found in Sample: [S532] F64: 127C, Sample, 39, DMSO, 1, Lumos, 2	Found in Sample: [S580] F67: 127C, Sample, 39, DMSO, 1, Exploris, 2	Found in Sample: [S540] F64: 131C, Sample, 39, DMSO, 1, Lumos, 3	Found in Sample: [S588] F67: 131C, Sample, 39, DMSO, 1, Exploris, 3	Found in Sample: [S533] F64: 128N, Sample, 50, DMSO, 1, Lumos, 2	Found in Sample: [S581] F67: 128N, Sample, 50, DMSO, 1, Exploris, 2	Found in Sample: [S541] F64: 132N, Sample, 50, DMSO, 1, Lumos, 3	Found in Sample: [S589] F67: 132N, Sample, 50, DMSO, 1, Exploris, 3	Found in Sample: [S534] F64: 128C, Sample, 55, DMSO, 1, Lumos, 2	Found in Sample: [S582] F67: 128C, Sample, 55, DMSO, 1, Exploris, 2	Found in Sample: [S542] F64: 132C, Sample, 55, DMSO, 1, Lumos, 3	Found in Sample: [S590] F67: 132C, Sample, 55, DMSO, 1, Exploris, 3	Found in Sample: [S535] F64: 129N, Sample, 61, DMSO, 1, Lumos, 2	Found in Sample: [S583] F67: 129N, Sample, 61, DMSO, 1, Exploris, 2	Found in Sample: [S543] F64: 133N, Sample, 61, DMSO, 1, Lumos, 3	Found in Sample: [S591] F67: 133N, Sample, 61, DMSO, 1, Exploris, 3	Found in Sample: [S536] F64: 129C, Sample, 75, DMSO, 1, Lumos, 2	Found in Sample: [S584] F67: 129C, Sample, 75, DMSO, 1, Exploris, 2	Found in Sample: [S544] F64: 133C, Sample, 75, DMSO, 1, Lumos, 3	Found in Sample: [S592] F67: 133C, Sample, 75, DMSO, 1, Exploris, 3	Found in Sample: [S537] F64: 130N, Sample, 90, DMSO, 1, Lumos, 2	Found in Sample: [S585] F67: 130N, Sample, 90, DMSO, 1, Exploris, 2	Found in Sample: [S545] F64: 134N, Sample, 90, DMSO, 1, Lumos, 3	Found in Sample: [S593] F67: 134N, Sample, 90, DMSO, 1, Exploris, 3	Found in Sample: [S546] F65: 126, Sample, 25, Tg, 1, Lumos, 2	Found in Sample: [S594] F68: 126, Sample, 25, Tg, 1, Exploris, 2	Found in Sample: [S554] F65: 130C, Sample, 25, Tg, 1, Lumos, 3	Found in Sample: [S602] F68: 130C, Sample, 25, Tg, 1, Exploris, 3	Found in Sample: [S562] F66: 126, Sample, 25, Tg, 3, Exploris, 2	Found in Sample: [S626] F70: 126, Sample, 25, Tg, 3, Lumos, 2	Found in Sample: [S570] F66: 130C, Sample, 25, Tg, 3, Exploris, 3	Found in Sample: [S634] F70: 130C, Sample, 25, Tg, 3, Lumos, 3	Found in Sample: [S610] F69: 126, Sample, 25, Tg, 6, Exploris, 2	Found in Sample: [S642] F71: 126, Sample, 25, Tg, 6, Lumos, 2	Found in Sample: [S618] F69: 130C, Sample, 25, Tg, 6, Exploris, 3	Found in Sample: [S650] F71: 130C, Sample, 25, Tg, 6, Lumos, 3	Found in Sample: [S547] F65: 127N, Sample, 35, Tg, 1, Lumos, 2	Found in Sample: [S595] F68: 127N, Sample, 35, Tg, 1, Exploris, 2	Found in Sample: [S555] F65: 131N, Sample, 35, Tg, 1, Lumos, 3	Found in Sample: [S603] F68: 131N, Sample, 35, Tg, 1, Exploris, 3	Found in Sample: [S563] F66: 127N, Sample, 35, Tg, 3, Exploris, 2	Found in Sample: [S627] F70: 127N, Sample, 35, Tg, 3, Lumos, 2	Found in Sample: [S571] F66: 131N, Sample, 35, Tg, 3, Exploris, 3	Found in Sample: [S635] F70: 131N, Sample, 35, Tg, 3, Lumos, 3	Found in Sample: [S611] F69: 127N, Sample, 35, Tg, 6, Exploris, 2	Found in Sample: [S643] F71: 127N, Sample, 35, Tg, 6, Lumos, 2	Found in Sample: [S619] F69: 131N, Sample, 35, Tg, 6, Exploris, 3	Found in Sample: [S651] F71: 131N, Sample, 35, Tg, 6, Lumos, 3	Found in Sample: [S548] F65: 127C, Sample, 39, Tg, 1, Lumos, 2	Found in Sample: [S596] F68: 127C, Sample, 39, Tg, 1, Exploris, 2	Found in Sample: [S556] F65: 131C, Sample, 39, Tg, 1, Lumos, 3	Found in Sample: [S604] F68: 131C, Sample, 39, Tg, 1, Exploris, 3	Found in Sample: [S564] F66: 127C, Sample, 39, Tg, 3, Exploris, 2	Found in Sample: [S628] F70: 127C, Sample, 39, Tg, 3, Lumos, 2	Found in Sample: [S572] F66: 131C, Sample, 39, Tg, 3, Exploris, 3	Found in Sample: [S636] F70: 131C, Sample, 39, Tg, 3, Lumos, 3	Found in Sample: [S612] F69: 127C, Sample, 39, Tg, 6, Exploris, 2	Found in Sample: [S644] F71: 127C, Sample, 39, Tg, 6, Lumos, 2	Found in Sample: [S620] F69: 131C, Sample, 39, Tg, 6, Exploris, 3	Found in Sample: [S652] F71: 131C, Sample, 39, Tg, 6, Lumos, 3	Found in Sample: [S549] F65: 128N, Sample, 50, Tg, 1, Lumos, 2	Found in Sample: [S597] F68: 128N, Sample, 50, Tg, 1, Exploris, 2	Found in Sample: [S557] F65: 132N, Sample, 50, Tg, 1, Lumos, 3	Found in Sample: [S605] F68: 132N, Sample, 50, Tg, 1, Exploris, 3	Found in Sample: [S565] F66: 128N, Sample, 50, Tg, 3, Exploris, 2	Found in Sample: [S629] F70: 128N, Sample, 50, Tg, 3, Lumos, 2	Found in Sample: [S573] F66: 132N, Sample, 50, Tg, 3, Exploris, 3	Found in Sample: [S637] F70: 132N, Sample, 50, Tg, 3, Lumos, 3	Found in Sample: [S613] F69: 128N, Sample, 50, Tg, 6, Exploris, 2	Found in Sample: [S645] F71: 128N, Sample, 50, Tg, 6, Lumos, 2	Found in Sample: [S621] F69: 132N, Sample, 50, Tg, 6, Exploris, 3	Found in Sample: [S653] F71: 132N, Sample, 50, Tg, 6, Lumos, 3	Found in Sample: [S550] F65: 128C, Sample, 55, Tg, 1, Lumos, 2	Found in Sample: [S598] F68: 128C, Sample, 55, Tg, 1, Exploris, 2	Found in Sample: [S558] F65: 132C, Sample, 55, Tg, 1, Lumos, 3	Found in Sample: [S606] F68: 132C, Sample, 55, Tg, 1, Exploris, 3	Found in Sample: [S566] F66: 128C, Sample, 55, Tg, 3, Exploris, 2	Found in Sample: [S630] F70: 128C, Sample, 55, Tg, 3, Lumos, 2	Found in Sample: [S574] F66: 132C, Sample, 55, Tg, 3, Exploris, 3	Found in Sample: [S638] F70: 132C, Sample, 55, Tg, 3, Lumos, 3	Found in Sample: [S614] F69: 128C, Sample, 55, Tg, 6, Exploris, 2	Found in Sample: [S646] F71: 128C, Sample, 55, Tg, 6, Lumos, 2	Found in Sample: [S622] F69: 132C, Sample, 55, Tg, 6, Exploris, 3	Found in Sample: [S654] F71: 132C, Sample, 55, Tg, 6, Lumos, 3	Found in Sample: [S551] F65: 129N, Sample, 61, Tg, 1, Lumos, 2	Found in Sample: [S599] F68: 129N, Sample, 61, Tg, 1, Exploris, 2	Found in Sample: [S559] F65: 133N, Sample, 61, Tg, 1, Lumos, 3	Found in Sample: [S607] F68: 133N, Sample, 61, Tg, 1, Exploris, 3	Found in Sample: [S567] F66: 129N, Sample, 61, Tg, 3, Exploris, 2	Found in Sample: [S631] F70: 129N, Sample, 61, Tg, 3, Lumos, 2	Found in Sample: [S575] F66: 133N, Sample, 61, Tg, 3, Exploris, 3	Found in Sample: [S639] F70: 133N, Sample, 61, Tg, 3, Lumos, 3	Found in Sample: [S615] F69: 129N, Sample, 61, Tg, 6, Exploris, 2	Found in Sample: [S647] F71: 129N, Sample, 61, Tg, 6, Lumos, 2	Found in Sample: [S623] F69: 133N, Sample, 61, Tg, 6, Exploris, 3	Found in Sample: [S655] F71: 133N, Sample, 61, Tg, 6, Lumos, 3	Found in Sample: [S552] F65: 129C, Sample, 75, Tg, 1, Lumos, 2	Found in Sample: [S600] F68: 129C, Sample, 75, Tg, 1, Exploris, 2	Found in Sample: [S560] F65: 133C, Sample, 75, Tg, 1, Lumos, 3	Found in Sample: [S608] F68: 133C, Sample, 75, Tg, 1, Exploris, 3	Found in Sample: [S568] F66: 129C, Sample, 75, Tg, 3, Exploris, 2	Found in Sample: [S632] F70: 129C, Sample, 75, Tg, 3, Lumos, 2	Found in Sample: [S576] F66: 133C, Sample, 75, Tg, 3, Exploris, 3	Found in Sample: [S640] F70: 133C, Sample, 75, Tg, 3, Lumos, 3	Found in Sample: [S616] F69: 129C, Sample, 75, Tg, 6, Exploris, 2	Found in Sample: [S648] F71: 129C, Sample, 75, Tg, 6, Lumos, 2	Found in Sample: [S624] F69: 133C, Sample, 75, Tg, 6, Exploris, 3	Found in Sample: [S656] F71: 133C, Sample, 75, Tg, 6, Lumos, 3	Found in Sample: [S553] F65: 130N, Sample, 90, Tg, 1, Lumos, 2	Found in Sample: [S601] F68: 130N, Sample, 90, Tg, 1, Exploris, 2	Found in Sample: [S561] F65: 134N, Sample, 90, Tg, 1, Lumos, 3	Found in Sample: [S609] F68: 134N, Sample, 90, Tg, 1, Exploris, 3	Found in Sample: [S569] F66: 130N, Sample, 90, Tg, 3, Exploris, 2	Found in Sample: [S633] F70: 130N, Sample, 90, Tg, 3, Lumos, 2	Found in Sample: [S577] F66: 134N, Sample, 90, Tg, 3, Exploris, 3	Found in Sample: [S641] F70: 134N, Sample, 90, Tg, 3, Lumos, 3	Found in Sample: [S617] F69: 130N, Sample, 90, Tg, 6, Exploris, 2	Found in Sample: [S649] F71: 130N, Sample, 90, Tg, 6, Lumos, 2	Found in Sample: [S625] F69: 134N, Sample, 90, Tg, 6, Exploris, 3	Found in Sample: [S657] F71: 134N, Sample, 90, Tg, 6, Lumos, 3	Confidence (by Search Engine): Sequest HT	Percolator q-Value (by Search Engine): Sequest HT	Percolator PEP (by Search Engine): Sequest HT	XCorr (by Search Engine): Sequest HT
	FALSE	High	[R].IYNLPPELYHEGEQVEYAEMVPVLR.[M]	1xTMTpro [N-Term]	1.61154e-06	4.52754e-05	1	1	1	Q9BUR4	Q9BUR4 [195-219]		0	3292.69																			95.2	104.7					109.8	101.7					108.3	119.4					49.7	78.2					41.9	36.6					23.7	31.4					25.3	14.4					17.2	27.2																																																																				Not Found	Not Found	Not Found	Not Found	Not Found	Not Found	Not Found	Not Found	Not Found	Not Found	Not Found	Not Found	Not Found	Not Found	Not Found	Not Found	Not Found	Not Found	Not Found	Not Found	Not Found	Not Found	Not Found	Not Found	Not Found	Not Found	Not Found	Not Found	Not Found	Not Found	Not Found	Not Found	Not Found	Not Found	Not Found	Not Found	Not Found	High	Not Found	High	Not Found	Not Found	Not Found	Not Found	Not Found	Not Found	Not Found	Not Found	Not Found	High	Not Found	High	Not Found	Not Found	Not Found	Not Found	Not Found	Not Found	Not Found	Not Found	Not Found	High	Not Found	High	Not Found	Not Found	Not Found	Not Found	Not Found	Not Found	Not Found	Not Found	Not Found	High	Not Found	High	Not Found	Not Found	Not Found	Not Found	Not Found	Not Found	Not Found	Not Found	Not Found	High	Not Found	High	Not Found	Not Found	Not Found	Not Found	Not Found	Not Found	Not Found	Not Found	Not Found	High	Not Found	High	Not Found	Not Found	Not Found	Not Found	Not Found	Not Found	Not Found	Not Found	Not Found	High	Not Found	High	Not Found	Not Found	Not Found	Not Found	Not Found	Not Found	Not Found	Not Found	Not Found	High	Not Found	High	Not Found	Not Found	Not Found	Not Found	High	7.825e-06	3.384e-07	5.49
		Checked	Confidence	Identifying Node	PSM Ambiguity	Annotated Sequence	Modifications	# Proteins	Master Protein Accessions	Protein Accessions	# Missed Cleavages	Charge	DeltaScore	DeltaCn	Rank	Search Engine Rank	m/z [Da]	MH+ [Da]	Theo. MH+ [Da]	DeltaM [ppm]	Deltam/z [Da]	Activation Type	MS Order	Isolation Interference [%]	Average Reporter S/N	Comp. Voltage [V]	Ion Inject Time [ms]	RT [min]	First Scan	Spectrum File	File ID	Abundance: 126	Abundance: 127N	Abundance: 127C	Abundance: 128N	Abundance: 128C	Abundance: 129N	Abundance: 129C	Abundance: 130N	Abundance: 130C	Abundance: 131N	Abundance: 131C	Abundance: 132N	Abundance: 132C	Abundance: 133N	Abundance: 133C	Abundance: 134N	Quan Info	XCorr	# Protein Groups	Percolator q-Value	Percolator PEP
		FALSE	High	Sequest HT (A2)	Unambiguous	[R].iYNLPPELYHEGEQVEYAEMVPVLR.[M]	N-Term(TMTpro)	1	Q9BUR4	Q9BUR4	0	3	0.7632	0	1	1	1098.24	3292.7	3292.69	3.62	0.00398	HCD (High Energy Collision Dissociation)	MS2	10.2368	61.5		86	174.533	73864	010_2019_08_019_R_Wijeratne_021420_EF_F3.raw	F70.3	95.2	109.8	108.3	49.7	41.9	23.7	25.3	17.2	104.7	101.7	119.4	78.2	36.6	31.4	14.4	27.2		5.49	1	7.825e-06	3.384e-07
	FALSE	High	[R].EGDPVSLSTPLETEFGSPSELSPR.[I]	1xTMTpro [N-Term]	7.40432e-06	4.52754e-05	1	1	10	Q9BUR4	Q9BUR4 [69-92]		0	2835.42	24	20.6	25.6	22	24.6	26.6	19	16.5	11.6	14.2	12	10.9	7.5	7.4	7.4	4.8	43.1	45.5	30.6	37.7			37	39.8	32.8	37.6			47.4	43.9	32.3	41.6			27.8	28	17.5	34.4			26.4	22.8	17.5	18.4			18.7	14.9	12.9	14.6			17.3	11.1	15.8	13.1			15.2	13.7	8.5	16.2																																																																				High	High	High	High	High	High	High	High	High	High	High	High	High	High	High	High	High	High	High	High	High	High	High	High	High	High	High	Not Found	High	High	High	Not Found	High	Not Found	High	High	High	High	High	High	High	Not Found	High	Not Found	High	Not Found	High	High	High	High	High	High	High	Not Found	High	Not Found	High	High	High	High	High	High	High	High	High	Not Found	High	Not Found	High	High	High	High	High	High	Not Found	High	Not Found	Not Found	High	Not Found	High	High	High	Not Found	Not Found	High	Not Found	High	High	Not Found	Not Found	Not Found	High	Not Found	High	Not Found	Not Found	High	Not Found	High	Not Found	Not Found	Not Found	Not Found	High	Not Found	High	Not Found	Not Found	High	High	High	Not Found	Not Found	Not Found	Not Found	High	Not Found	High	Not Found	Not Found	High	Not Found	High	Not Found	Not Found	Not Found	Not Found	High	7.825e-06	1.716e-06	5.37
		Checked	Confidence	Identifying Node	PSM Ambiguity	Annotated Sequence	Modifications	# Proteins	Master Protein Accessions	Protein Accessions	# Missed Cleavages	Charge	DeltaScore	DeltaCn	Rank	Search Engine Rank	m/z [Da]	MH+ [Da]	Theo. MH+ [Da]	DeltaM [ppm]	Deltam/z [Da]	Activation Type	MS Order	Isolation Interference [%]	Average Reporter S/N	Comp. Voltage [V]	Ion Inject Time [ms]	RT [min]	First Scan	Spectrum File	File ID	Abundance: 126	Abundance: 127N	Abundance: 127C	Abundance: 128N	Abundance: 128C	Abundance: 129N	Abundance: 129C	Abundance: 130N	Abundance: 130C	Abundance: 131N	Abundance: 131C	Abundance: 132N	Abundance: 132C	Abundance: 133N	Abundance: 133C	Abundance: 134N	Quan Info	XCorr	# Protein Groups	Percolator q-Value	Percolator PEP
		FALSE	High	Sequest HT (A2)	Unambiguous	[R].eGDPVSLSTPLETEFGSPSELSPR.[I]	N-Term(TMTpro)	1	Q9BUR4	Q9BUR4	0	3	0.7782	0	1	1	945.811	2835.42	2835.42	-0.78	-0.00074	HCD (High Energy Collision Dissociation)	MS2	35.5723	23.8		86	151.965	63052	010_2019_08_019_R_Wijeratne_021420_EF_F2.raw	F70.2	30.6	32.8	32.3	17.5	17.5	12.9	15.8	8.5	37.7	37.6	41.6	34.4	18.4	14.6	13.1	16.2		5.14	1	7.825e-06	2.41e-05
		FALSE	High	Sequest HT (A2)	Unambiguous	[R].eGDPVSLSTPLETEFGSPSELSPR.[I]	N-Term(TMTpro)	1	Q9BUR4	Q9BUR4	0	3	0.8063	0	1	1	945.81	2835.42	2835.42	-2.03	-0.00192	HCD (High Energy Collision Dissociation)	MS2	0	3.5	-50	119	155.677	84438	2020_10_137_Wijeratne_CETSA-UPR-480TechRep_AB_F1-2.raw	F67.2	6.2	5.7	4.3		3		2.7		10	8.5	6.9	2.9	5.3					5.37	1	7.825e-06	1.716e-06
		FALSE	High	Sequest HT (A2)	Unambiguous	[R].eGDPVSLSTPLETEFGSPSELSPR.[I]	N-Term(TMTpro)	1	Q9BUR4	Q9BUR4	0	3	0.841	0	1	1	945.81	2835.42	2835.42	-2.27	-0.00215	HCD (High Energy Collision Dissociation)	MS2	0	15.9		86	152.838	62728	010_2019_08_019_R_Wijeratne_021420_AB_F2.raw	F64.2	24	25.6	24.6	19	11.6	12	7.5	7.4	20.6	22	26.6	16.5	14.2	10.9	7.4	4.8		5.47	1	7.825e-06	1.971e-05
		FALSE	High	Sequest HT (A2)	Unambiguous	[R].eGDPVSLSTPLETEFGSPSELSPR.[I]	N-Term(TMTpro)	1	Q9BUR4	Q9BUR4	0	3	0.811	0	1	1	945.811	2835.42	2835.42	-0.84	-0.00079	HCD (High Energy Collision Dissociation)	MS2	0	5	-50	87	154.873	84562	2020_10_137_Wijeratne_CETSA-UPR-480TechRep_AB_F1-3.raw	F67.3	7.5	8.8	8.8	7.9	2.5	2.8	2.3	3.6	7.1	8.6	7.2	5.3	4	3				3.28	1	1.806e-05	4.267e-05
		FALSE	High	Sequest HT (A2)	Unambiguous	[R].eGDPVSLSTPLETEFGSPSELSPR.[I]	N-Term(TMTpro)	1	Q9BUR4	Q9BUR4	0	3	0.7747	0	1	1	945.81	2835.42	2835.42	-1.99	-0.00188	HCD (High Energy Collision Dissociation)	MS2	0	2	-50	87	152.088	83050	2020_10_137_Wijeratne_CETSA-UPR-480TechRep_GH_F1-2.raw	F69.2	3.7	4.8	4.1		1.8				4.3	5.3	4.5	2.9						3.64	1	3.888e-05	5.848e-05
		FALSE	High	Sequest HT (A2)	Unambiguous	[R].eGDPVSLSTPLETEFGSPSELSPR.[I]	N-Term(TMTpro)	1	Q9BUR4	Q9BUR4	0	3	0.7173	0	1	1	945.812	2835.42	2835.42	-0.67	-0.00063	HCD (High Energy Collision Dissociation)	MS2	0	28.3		86	152.334	63290	010_2019_08_019_R_Wijeratne_021420_CD_F2.raw	F65.2	43.1	37	47.4	27.8	26.4	18.7	17.3	15.2	45.5	39.8	43.9	28	22.8	14.9	11.1	13.7		5.66	1	3.888e-05	6.103e-05
		FALSE	High	Sequest HT (A2)	Unambiguous	[R].eGDPVSLSTPLETEFGSPSELSPR.[I]	N-Term(TMTpro)	1	Q9BUR4	Q9BUR4	0	3	0.8429	0	1	1	945.81	2835.41	2835.42	-2.45	-0.00231	HCD (High Energy Collision Dissociation)	MS2	0	1.9	-50	87	152.002	83224	2020_10_137_Wijeratne_CETSA-UPR-480TechRep_EF_F1-3.raw	F66.3	4.5	4.9	6.2	2.8					4.4	3.7	2.2				2			3.5	1	5.169e-05	9.708e-05
		FALSE	High	Sequest HT (A2)	Unambiguous	[R].eGDPVSLSTPLETEFGSPSELSPR.[I]	N-Term(TMTpro)	1	Q9BUR4	Q9BUR4	0	3	0.7713	0	1	1	945.812	2835.42	2835.42	-0.27	-0.00026	HCD (High Energy Collision Dissociation)	MS2	39.5488	0.5	-50	87	152.88	83508	2020_10_137_Wijeratne_CETSA-UPR-480TechRep_EF_F1-2.raw	F66.2				2.9						2.6	2.6							2.23	1	0.0001566	0.0009936
		FALSE	High	Sequest HT (A2)	Unambiguous	[R].eGDPVSLSTPLETEFGSPSELSPR.[I]	N-Term(TMTpro)	1	Q9BUR4	Q9BUR4	0	3	0.7082	0	1	1	945.812	2835.42	2835.42	-0.04	-3e-05	HCD (High Energy Collision Dissociation)	MS2	0	1	-50	87	152.978	83585	2020_10_137_Wijeratne_CETSA-UPR-480TechRep_CD_F1-3.raw	F68.3			4.3	2.3	2.2				2.2		3.3	1.9						2.33	1	0.00021	0.001448
		FALSE	High	Sequest HT (A2)	Unambiguous	[R].eGDPVSLSTPLETEFGSPSELSPR.[I]	N-Term(TMTpro)	1	Q9BUR4	Q9BUR4	0	3	0.6573	0	1	1	945.813	2835.42	2835.42	0.82	0.00078	HCD (High Energy Collision Dissociation)	MS2	0	0.4	-50	87	153.543	83614	2020_10_137_Wijeratne_CETSA-UPR-480TechRep_CD_F1-2.raw	F68.2										2.6	3.1							2.13	1	0.0008931	0.006365
	FALSE	High	[K].AMEDTSGEPAAEDEGDTAWNYSFSQLPR.[F]	1xTMTpro [N-Term]	2.96735e-05	4.52754e-05	1	1	4	Q9BUR4	Q9BUR4 [128-155]		0	3378.5																	21	24.6	37.4	46.7			20.7	24.5	40.5	37.1			24	21.7	43.1	50.5			12.9	15	17.6	33.6			12	8.3	17.9	15.2			13.5	10.7	8.2	12.6			10.1	9.9	6.8	10.4			5.4	6.3	11.7	10.3																																																																				Not Found	Not Found	Not Found	Not Found	Not Found	Not Found	Not Found	Not Found	Not Found	Not Found	Not Found	Not Found	Not Found	Not Found	Not Found	Not Found	Not Found	Not Found	Not Found	Not Found	Not Found	Not Found	Not Found	Not Found	Not Found	Not Found	Not Found	Not Found	Not Found	Not Found	Not Found	Not Found	High	Not Found	High	Not Found	Not Found	High	Not Found	High	Not Found	Not Found	Not Found	Not Found	High	Not Found	High	Not Found	Not Found	High	Not Found	High	Not Found	Not Found	Not Found	Not Found	High	High	High	Not Found	Not Found	High	Not Found	High	Not Found	Not Found	Not Found	Not Found	High	Not Found	High	Not Found	Not Found	High	Not Found	High	Not Found	Not Found	Not Found	Not Found	High	Not Found	High	Not Found	Not Found	High	Not Found	High	Not Found	Not Found	Not Found	Not Found	High	Not Found	High	Not Found	Not Found	High	Not Found	High	Not Found	Not Found	Not Found	Not Found	High	Not Found	High	Not Found	Not Found	High	Not Found	High	Not Found	Not Found	Not Found	Not Found	High	Not Found	High	Not Found	Not Found	High	Not Found	High	Not Found	Not Found	Not Found	Not Found	High	7.825e-06	7.609e-06	4.47
		Checked	Confidence	Identifying Node	PSM Ambiguity	Annotated Sequence	Modifications	# Proteins	Master Protein Accessions	Protein Accessions	# Missed Cleavages	Charge	DeltaScore	DeltaCn	Rank	Search Engine Rank	m/z [Da]	MH+ [Da]	Theo. MH+ [Da]	DeltaM [ppm]	Deltam/z [Da]	Activation Type	MS Order	Isolation Interference [%]	Average Reporter S/N	Comp. Voltage [V]	Ion Inject Time [ms]	RT [min]	First Scan	Spectrum File	File ID	Abundance: 126	Abundance: 127N	Abundance: 127C	Abundance: 128N	Abundance: 128C	Abundance: 129N	Abundance: 129C	Abundance: 130N	Abundance: 130C	Abundance: 131N	Abundance: 131C	Abundance: 132N	Abundance: 132C	Abundance: 133N	Abundance: 133C	Abundance: 134N	Quan Info	XCorr	# Protein Groups	Percolator q-Value	Percolator PEP
		FALSE	High	Sequest HT (A2)	Unambiguous	[K].aMEDTSGEPAAEDEGDTAWNYSFSQLPR.[F]	N-Term(TMTpro)	1	Q9BUR4	Q9BUR4	0	3	0.7808	0	1	1	1126.84	3378.5	3378.5	-0.31	-0.00035	HCD (High Energy Collision Dissociation)	MS2	0	13.1		86	139.151	57226	010_2019_08_019_R_Wijeratne_021420_EF_F2.raw	F70.2	19.5	20.5	27.4	9.5	10.2	4.3	3.5	4.2	24.4	20.4	26.9	16.1	7.6	7.3	2.9	5.4		4.47	1	7.825e-06	7.609e-06
		FALSE	High	Sequest HT (A2)	Unambiguous	[K].aMEDTSGEPAAEDEGDTAWNYSFSQLPR.[F]	N-Term(TMTpro)	1	Q9BUR4	Q9BUR4	0	3	0.8147	0	1	1	1126.84	3378.5	3378.5	-2.02	-0.00228	HCD (High Energy Collision Dissociation)	MS2	0	11.8		86	140.584	57789	010_2019_08_019_R_Wijeratne_021420_EF_F1.raw	F70.1	17.9	20	15.7	8.1	7.7	3.9	3.3	7.5	22.3	16.7	23.6	17.5	7.6	5.3	7.5	4.9		3.94	1	1.439e-05	2.633e-05
		FALSE	High	Sequest HT (A2)	Unambiguous	[K].aMEDTSGEPAAEDEGDTAWNYSFSQLPR.[F]	N-Term(TMTpro)	1	Q9BUR4	Q9BUR4	0	3	0.7615	0	1	1	1126.84	3378.5	3378.5	-0.85	-0.00096	HCD (High Energy Collision Dissociation)	MS2	0	15		86	139.341	57390	010_2019_08_019_R_Wijeratne_021420_CD_F2.raw	F65.2	21	20.7	24	12.9	12	13.5	10.1	5.4	24.6	24.5	21.7	15	8.3	10.7	9.9	6.3		2.39	1	1.806e-05	3.97e-05
		FALSE	High	Sequest HT (A2)	Unambiguous	[K].aMEDTSGEPAAEDEGDTAWNYSFSQLPR.[F]	N-Term(TMTpro)	1	Q9BUR4	Q9BUR4	0	3	0.6923	0	1	1	1126.83	3378.49	3378.5	-4.27	-0.0048	HCD (High Energy Collision Dissociation)	MS2	0	0.2	-50	87	144.589	78075	2020_10_137_Wijeratne_CETSA-UPR-480TechRep_CD_F1-1.raw	F68.1			3.1															1.43	1	0.001938	0.01464
	FALSE	High	[R].EGDPVSLSTPLETEFGSPSELSPR.[I]	1xPhospho [S/T]; 1xTMTpro [N-Term]	0.000135497	7.86418e-05	1	1	4	Q9BUR4	Q9BUR4 [69-92]	Q9BUR4 1xPhospho [S]	0	2915.39																																																																																																																																	No Quan Values	Not Found	High	Not Found	High	Not Found	High	Not Found	High	Not Found	High	Not Found	High	Not Found	High	Not Found	High	Not Found	High	Not Found	High	Not Found	High	Not Found	High	Not Found	High	Not Found	High	Not Found	High	Not Found	High	Not Found	Not Found	Not Found	Not Found	Not Found	Not Found	Not Found	Not Found	High	Not Found	Not Found	Not Found	Not Found	Not Found	Not Found	Not Found	Not Found	Not Found	High	Not Found	High	Not Found	High	Not Found	Not Found	Not Found	Not Found	Not Found	Not Found	Not Found	Not Found	Not Found	High	Not Found	High	Not Found	Not Found	Not Found	Not Found	Not Found	Not Found	Not Found	Not Found	Not Found	High	Not Found	High	Not Found	Not Found	Not Found	Not Found	Not Found	Not Found	Not Found	Not Found	Not Found	Not Found	Not Found	High	Not Found	Not Found	Not Found	Not Found	Not Found	High	Not Found	Not Found	Not Found	Not Found	Not Found	Not Found	Not Found	Not Found	Not Found	Not Found	Not Found	Not Found	Not Found	Not Found	Not Found	Not Found	Not Found	Not Found	Not Found	Not Found	Not Found	Not Found	Not Found	Not Found	Not Found	Not Found	Not Found	Not Found	Not Found	High	Not Found	High	1.806e-05	4.167e-05	4.11
		Checked	Confidence	Identifying Node	PSM Ambiguity	Annotated Sequence	Modifications	# Proteins	Master Protein Accessions	Protein Accessions	# Missed Cleavages	Charge	DeltaScore	DeltaCn	Rank	Search Engine Rank	m/z [Da]	MH+ [Da]	Theo. MH+ [Da]	DeltaM [ppm]	Deltam/z [Da]	Activation Type	MS Order	Isolation Interference [%]	Average Reporter S/N	Comp. Voltage [V]	Ion Inject Time [ms]	RT [min]	First Scan	Spectrum File	File ID	Abundance: 126	Abundance: 127N	Abundance: 127C	Abundance: 128N	Abundance: 128C	Abundance: 129N	Abundance: 129C	Abundance: 130N	Abundance: 130C	Abundance: 131N	Abundance: 131C	Abundance: 132N	Abundance: 132C	Abundance: 133N	Abundance: 133C	Abundance: 134N	Quan Info	XCorr	# Protein Groups	Percolator q-Value	Percolator PEP
		FALSE	High	Sequest HT (A2)	Unambiguous	[R].eGDPVSLSTPLETEFGSPSELsPR.[I]	N-Term(TMTpro); S22(Phospho)	1	Q9BUR4	Q9BUR4	0	3	0.0535	0	1	1	972.469	2915.39	2915.39	1.69	0.00164	HCD (High Energy Collision Dissociation)	MS2	59.193	11.3	-50	87	170.422	91936	2020_10_137_Wijeratne_CETSA-UPR-480TechRep_AB_F1-1.raw	F67.1	15.5	12.2	12.4	10.9	6.8	11.5	8	9.9	15.9	16	17.4	11.5	7.9	11	7.9	6		4.11	1	1.806e-05	4.167e-05
		FALSE	High	Sequest HT (A2)	Unambiguous	[R].eGDPVSLSTPLETEFGSPSELsPR.[I]	N-Term(TMTpro); S22(Phospho)	1	Q9BUR4	Q9BUR4	0	3	0.0459	0	1	1	972.468	2915.39	2915.39	0.29	0.00028	HCD (High Energy Collision Dissociation)	MS2	62.1605	3.9	-50	87	170.567	92709	2020_10_137_Wijeratne_CETSA-UPR-480TechRep_AB_F1-2.raw	F67.2	3.5	6.4	3.8	5.6		4.8	3.8	2.7	5.8	6.8	8.2	3.4	2.7	3.1		1.9		3.27	1	8.052e-05	0.0003218
		FALSE	High	Sequest HT (A2)	Unambiguous	[R].eGDPVSLSTPLETEFGSPSELsPR.[I]	N-Term(TMTpro); S22(Phospho)	1	Q9BUR4	Q9BUR4	0	3	0.0661	0	1	1	972.459	2915.36	2915.39	-8.58	-0.00834	HCD (High Energy Collision Dissociation)	MS2	0	1.7	-50	87	168.525	91712	2020_10_137_Wijeratne_CETSA-UPR-480TechRep_GH_F1-1.raw	F69.1	4	3.6	4.8	2.2						2.8	2.6	2.2	2.2			2.3		3.33	1	0.0004442	0.003542
		FALSE	High	Sequest HT (A2)	Unambiguous	[R].eGDPVSLSTPLETEFGSPsELSPR.[I]	N-Term(TMTpro); S19(Phospho)	1	Q9BUR4	Q9BUR4	0	3	0.0905	0	1	1	972.471	2915.4	2915.39	3	0.00292	HCD (High Energy Collision Dissociation)	MS2	0	0.4	-50	87	168.857	91895	2020_10_137_Wijeratne_CETSA-UPR-480TechRep_EF_F1-1.raw	F66.1						3				3.6								2.21	1	0.002706	0.02247
	FALSE	High	[R].ENPIHIWDAFTGELR.[A]	1xTMTpro [N-Term]	0.000578115	0.000129361	1	1	8	Q9BUR4	Q9BUR4 [251-265]		0	2102.1	28.8	29.3	29.1	31.4	24.7	29.1	10.3	17.5	7.8	19.7	11	9.7	5.6	7.7	5.1	7	106.7	115.3	83.5	98.3	75.9	87.6	116	109.5	98.4	80.6	87.2	87.3	113.3	118.9	88.5	76.2	90.2	69.2	40.9	62.3	50.9	48.4	37.6	35.6	33.6	27.8	40.9	33.2	23.9	20.4	14.9	17.4	21.7	17.7	16.2	13.7	14.1	8.5	17.6	17.2	14.7	9.8	9	9.9	18.5	12.7	9.9	8.6																																																																		Not Found	High	Not Found	High	Not Found	High	Not Found	High	Not Found	High	Not Found	High	Not Found	High	Not Found	High	Not Found	High	Not Found	High	Not Found	High	Not Found	High	Not Found	High	Not Found	High	Not Found	High	Not Found	High	Not Found	High	Not Found	High	High	High	High	High	High	Not Found	High	Not Found	Not Found	High	Not Found	High	High	High	High	High	High	Not Found	High	Not Found	Not Found	High	Not Found	High	High	High	High	High	High	Not Found	High	Not Found	Not Found	High	Not Found	High	High	High	High	High	High	Not Found	High	Not Found	Not Found	High	Not Found	High	High	High	High	High	High	Not Found	High	Not Found	Not Found	High	Not Found	High	High	High	High	High	High	Not Found	High	Not Found	Not Found	High	Not Found	High	High	High	High	High	High	Not Found	High	Not Found	Not Found	High	Not Found	High	High	High	High	High	High	Not Found	High	Not Found	High	6.383e-05	0.0001547	2.87
		Checked	Confidence	Identifying Node	PSM Ambiguity	Annotated Sequence	Modifications	# Proteins	Master Protein Accessions	Protein Accessions	# Missed Cleavages	Charge	DeltaScore	DeltaCn	Rank	Search Engine Rank	m/z [Da]	MH+ [Da]	Theo. MH+ [Da]	DeltaM [ppm]	Deltam/z [Da]	Activation Type	MS Order	Isolation Interference [%]	Average Reporter S/N	Comp. Voltage [V]	Ion Inject Time [ms]	RT [min]	First Scan	Spectrum File	File ID	Abundance: 126	Abundance: 127N	Abundance: 127C	Abundance: 128N	Abundance: 128C	Abundance: 129N	Abundance: 129C	Abundance: 130N	Abundance: 130C	Abundance: 131N	Abundance: 131C	Abundance: 132N	Abundance: 132C	Abundance: 133N	Abundance: 133C	Abundance: 134N	Quan Info	XCorr	# Protein Groups	Percolator q-Value	Percolator PEP
		FALSE	High	Sequest HT (A2)	Unambiguous	[R].eNPIHIWDAFTGELR.[A]	N-Term(TMTpro)	1	Q9BUR4	Q9BUR4	0	3	0.6481	0	1	1	701.371	2102.1	2102.1	-0.08	-6e-05	HCD (High Energy Collision Dissociation)	MS2	0	26.2	-50	87	155.384	85096	2020_10_137_Wijeratne_CETSA-UPR-480TechRep_GH_F1-5.raw	F69.6	46.2	52.3	52.7	22.3	15.5	10.6	8.4	5.8	56.6	51.1	43	22.2	13.4	7.4	5.3	5.9		2.87	1	6.383e-05	0.0001547
		FALSE	High	Sequest HT (A2)	Unambiguous	[R].eNPIHIWDAFTGELR.[A]	N-Term(TMTpro)	1	Q9BUR4	Q9BUR4	0	3	0.5727	0	1	1	701.371	2102.1	2102.1	0.05	4e-05	HCD (High Energy Collision Dissociation)	MS2	67.4728	48	-50	87	153.768	84051	2020_10_137_Wijeratne_CETSA-UPR-480TechRep_EF_F1-6.raw	F66.6	83.3	88.5	86.2	45.3	39.2	21.1	16.6	13.8	92.5	80.7	74.3	48.6	26.2	22.5	15.3	13.3		3.37	1	8.052e-05	0.0003054
		FALSE	High	Sequest HT (A2)	Unambiguous	[R].eNPIHIWDAFTGELR.[A]	N-Term(TMTpro)	1	Q9BUR4	Q9BUR4	0	3	0.5789	0	1	1	701.372	2102.1	2102.1	1.57	0.0011	HCD (High Energy Collision Dissociation)	MS2	21.1818	50.3	-50	87	153.744	84245	2020_10_137_Wijeratne_CETSA-UPR-480TechRep_EF_F1-5.raw	F66.5	83.5	98.4	88.5	50.9	40.9	21.7	17.6	18.5	98.3	80.6	76.2	48.4	33.2	17.7	17.2	12.7		2.85	1	0.0001141	0.0006091
		FALSE	High	Sequest HT (A2)	Unambiguous	[R].eNPIHIWDAFTGELR.[A]	N-Term(TMTpro)	1	Q9BUR4	Q9BUR4	0	3	0.45	0	1	1	701.37	2102.09	2102.1	-2.33	-0.00163	HCD (High Energy Collision Dissociation)	MS2	61.6055	88.2		86	143.602	57629	010_2019_08_019_R_Wijeratne_021420_EF_F6.raw	F70.6	152.7	148	157.5	80.6	62.9	34	21.6	15.5	161.6	151.5	177.3	123.9	58.8	37.6	13.5	14.7		2.4	1	0.0001237	0.0007482
		FALSE	High	Sequest HT (A2)	Unambiguous	[R].eNPIHIWDAFTGELR.[A]	N-Term(TMTpro)	1	Q9BUR4	Q9BUR4	0	3	0.5649	0	1	1	701.369	2102.09	2102.1	-3.82	-0.00268	HCD (High Energy Collision Dissociation)	MS2	19.3579		-50	87	155.592	84727	2020_10_137_Wijeratne_CETSA-UPR-480TechRep_CD_F1-5.raw	F68.5																		2.62	1	0.0001375	0.0008321
		FALSE	High	Sequest HT (A2)	Unambiguous	[R].eNPIHIWDAFTGELR.[A]	N-Term(TMTpro)	1	Q9BUR4	Q9BUR4	0	3	0.6745	0	1	1	701.368	2102.09	2102.1	-4.87	-0.00342	HCD (High Energy Collision Dissociation)	MS2	46.1455	16.8	-50	87	155.057	84641	2020_10_137_Wijeratne_CETSA-UPR-480TechRep_GH_F1-6b.raw	F69.8	29.7	34.9	37.5	15.3	8.4	5.6	6.3	4.1	31	36.2	26.2	13.4	7	6.3	4.5	2.7		2.55	1	0.0001451	0.0009011
		FALSE	High	Sequest HT (A2)	Unambiguous	[R].eNPIHIWDAFTGELR.[A]	N-Term(TMTpro)	1	Q9BUR4	Q9BUR4	0	3	0.6022	0	1	1	701.371	2102.1	2102.1	0.24	0.00017	HCD (High Energy Collision Dissociation)	MS2	0	17.1	-50	87	158.286	86395	2020_10_137_Wijeratne_CETSA-UPR-480TechRep_AB_F1-4.raw	F67.4	28.8	29.1	24.7	10.3	7.8	11	5.6	5.1	29.3	31.4	29.1	17.5	19.7	9.7	7.7	7		1.81	1	0.0003343	0.002541
		FALSE	High	Sequest HT (A2)	Unambiguous	[R].eNPIHIWDAFTGELR.[A]	N-Term(TMTpro)	1	Q9BUR4	Q9BUR4	0	3	0.4731	0	1	1	701.369	2102.09	2102.1	-2.77	-0.00194	HCD (High Energy Collision Dissociation)	MS2	0	57.4	-50	87	154.142	84340	2020_10_137_Wijeratne_CETSA-UPR-480TechRep_CD_F1-7.raw	F68.7	106.7	116	113.3	40.9	33.6	14.9	14.1	9	115.3	109.5	118.9	62.3	27.8	17.4	8.5	9.9		1.86	1	0.0008916	0.006357
	FALSE	High	[R].QSGYPLWSLGR.[E]	1xTMTpro [N-Term]	0.00177373	0.00025796	1	1	1	Q9BUR4	Q9BUR4 [399-409]		0	1567.86																																																																																																																																	No Quan Values	Not Found	Not Found	Not Found	Not Found	Not Found	Not Found	Not Found	Not Found	Not Found	Not Found	Not Found	Not Found	Not Found	Not Found	Not Found	Not Found	Not Found	Not Found	Not Found	Not Found	Not Found	Not Found	Not Found	Not Found	Not Found	Not Found	Not Found	Not Found	Not Found	Not Found	Not Found	Not Found	Not Found	High	Not Found	High	Not Found	Not Found	Not Found	Not Found	Not Found	Not Found	Not Found	Not Found	Not Found	High	Not Found	High	Not Found	Not Found	Not Found	Not Found	Not Found	Not Found	Not Found	Not Found	Not Found	High	Not Found	High	Not Found	Not Found	Not Found	Not Found	Not Found	Not Found	Not Found	Not Found	Not Found	High	Not Found	High	Not Found	Not Found	Not Found	Not Found	Not Found	Not Found	Not Found	Not Found	Not Found	High	Not Found	High	Not Found	Not Found	Not Found	Not Found	Not Found	Not Found	Not Found	Not Found	Not Found	High	Not Found	High	Not Found	Not Found	Not Found	Not Found	Not Found	Not Found	Not Found	Not Found	Not Found	High	Not Found	High	Not Found	Not Found	Not Found	Not Found	Not Found	Not Found	Not Found	Not Found	Not Found	High	Not Found	High	Not Found	Not Found	Not Found	Not Found	Not Found	Not Found	Not Found	Not Found	High	9.409e-05	0.0004364	1.37
		Checked	Confidence	Identifying Node	PSM Ambiguity	Annotated Sequence	Modifications	# Proteins	Master Protein Accessions	Protein Accessions	# Missed Cleavages	Charge	DeltaScore	DeltaCn	Rank	Search Engine Rank	m/z [Da]	MH+ [Da]	Theo. MH+ [Da]	DeltaM [ppm]	Deltam/z [Da]	Activation Type	MS Order	Isolation Interference [%]	Average Reporter S/N	Comp. Voltage [V]	Ion Inject Time [ms]	RT [min]	First Scan	Spectrum File	File ID	Abundance: 126	Abundance: 127N	Abundance: 127C	Abundance: 128N	Abundance: 128C	Abundance: 129N	Abundance: 129C	Abundance: 130N	Abundance: 130C	Abundance: 131N	Abundance: 131C	Abundance: 132N	Abundance: 132C	Abundance: 133N	Abundance: 133C	Abundance: 134N	Quan Info	XCorr	# Protein Groups	Percolator q-Value	Percolator PEP
		FALSE	High	Sequest HT (A2)	Unambiguous	[R].qSGYPLWSLGR.[E]	N-Term(TMTpro)	1	Q9BUR4	Q9BUR4	0	2	0.4891	0	1	1	784.432	1567.86	1567.86	1.59	0.00125	HCD (High Energy Collision Dissociation)	MS2	50.7551	135.7	-50	87	107.016	59116	2020_10_137_Wijeratne_CETSA-UPR-480TechRep_CD_F1-8.raw	F68.8	238.4	206.9	229	138.9	116.3	42.9	31.5	23.4	265	242.5	248.9	196.9	108.1	42.2	17.8	23		1.37	1	9.409e-05	0.0004364
	FALSE	High	[R].LSPDPVAGSAVSQELR.[E]	1xTMTpro [N-Term]	0.00163906	0.00025796	1	1	4	Q9BUR4	Q9BUR4 [53-68]		0	1930.06	169.7	171.8	157.4	167.4	150.9	165.3	76.6	96.2	36.6	55.7	38.3	37.5	24.3	21	16.6	12.6	80.8	85.1	115	138.4	22.2	22.9	79.2	89.7	138.1	129.1	23.2	15.6	95.7	84.5	160.4	154.2	22.5	15.1	57.8	57.6	63.3	100.1	12.2	12.7	48.1	38.1	54	53.5	8.8	11.9	33	24.7	41.9	44	7.1	4.5	29.1	12.7	31.6	22.5	7.2	6.1	18.2	16	22.3	26.4	5.7	6.3																																																																		High	Not Found	High	Not Found	High	Not Found	High	Not Found	High	Not Found	High	Not Found	High	Not Found	High	Not Found	High	Not Found	High	Not Found	High	Not Found	High	Not Found	High	Not Found	High	Not Found	High	Not Found	High	Not Found	High	Not Found	High	Not Found	Not Found	High	Not Found	High	Not Found	High	Not Found	High	High	Not Found	High	Not Found	Not Found	High	Not Found	High	Not Found	High	Not Found	High	High	Not Found	High	Not Found	Not Found	High	Not Found	High	Not Found	High	Not Found	High	High	Not Found	High	Not Found	Not Found	High	Not Found	High	Not Found	High	Not Found	High	High	Not Found	High	Not Found	Not Found	High	Not Found	High	Not Found	High	Not Found	High	High	Not Found	High	Not Found	Not Found	High	Not Found	High	Not Found	High	Not Found	High	High	Not Found	High	Not Found	Not Found	High	Not Found	High	Not Found	High	Not Found	High	High	Not Found	High	Not Found	Not Found	High	Not Found	High	Not Found	High	Not Found	High	High	9.34e-05	0.0004018	3.88
		Checked	Confidence	Identifying Node	PSM Ambiguity	Annotated Sequence	Modifications	# Proteins	Master Protein Accessions	Protein Accessions	# Missed Cleavages	Charge	DeltaScore	DeltaCn	Rank	Search Engine Rank	m/z [Da]	MH+ [Da]	Theo. MH+ [Da]	DeltaM [ppm]	Deltam/z [Da]	Activation Type	MS Order	Isolation Interference [%]	Average Reporter S/N	Comp. Voltage [V]	Ion Inject Time [ms]	RT [min]	First Scan	Spectrum File	File ID	Abundance: 126	Abundance: 127N	Abundance: 127C	Abundance: 128N	Abundance: 128C	Abundance: 129N	Abundance: 129C	Abundance: 130N	Abundance: 130C	Abundance: 131N	Abundance: 131C	Abundance: 132N	Abundance: 132C	Abundance: 133N	Abundance: 133C	Abundance: 134N	Quan Info	XCorr	# Protein Groups	Percolator q-Value	Percolator PEP
		FALSE	High	Sequest HT (A2)	Unambiguous	[R].lSPDPVAGSAVSQELR.[E]	N-Term(TMTpro)	1	Q9BUR4	Q9BUR4	0	3	0.5799	0	1	1	644.023	1930.06	1930.06	-0.7	-0.00045	HCD (High Energy Collision Dissociation)	MS2	0	80.9		64.095	86.5415	33921	010_2019_08_019_R_Wijeratne_021420_EF_F3.raw	F70.3	115	138.1	160.4	63.3	54	41.9	31.6	22.3	138.4	129.1	154.2	100.1	53.5	44	22.5	26.4		3.88	1	9.34e-05	0.0004018
		FALSE	High	Sequest HT (A2)	Unambiguous	[R].lSPDPVAGSAVSQELR.[E]	N-Term(TMTpro)	1	Q9BUR4	Q9BUR4	0	2	0.3025	0	1	1	965.533	1930.06	1930.06	0.94	0.00091	HCD (High Energy Collision Dissociation)	MS2	0	87.4		86	89.8515	34905	010_2019_08_019_R_Wijeratne_021420_AB_F3.raw	F64.3	169.7	157.4	150.9	76.6	36.6	38.3	24.3	16.6	171.8	167.4	165.3	96.2	55.7	37.5	21	12.6		1.62	1	0.002802	0.02346
		FALSE	High	Sequest HT (A2)	Unambiguous	[R].lSPDPVAGSAVSQELR.[E]	N-Term(TMTpro)	1	Q9BUR4	Q9BUR4	0	2	0.2963	0	1	1	965.534	1930.06	1930.06	1.9	0.00183	HCD (High Energy Collision Dissociation)	MS2	0	53.1		86	88.3327	34037	010_2019_08_019_R_Wijeratne_021420_CD_F4.raw	F65.4	80.8	79.2	95.7	57.8	48.1	33	29.1	18.2	85.1	89.7	84.5	57.6	38.1	24.7	12.7	16		1.62	1	0.003096	0.02784
		FALSE	High	Sequest HT (A2)	Unambiguous	[R].lSPDPVAGSAVSQELR.[E]	N-Term(TMTpro)	1	Q9BUR4	Q9BUR4	0	2	0.1864	0	1	1	965.531	1930.06	1930.06	-0.73	-0.0007	HCD (High Energy Collision Dissociation)	MS2	0	12.8		86	90.4275	34561	010_2019_08_019_R_Wijeratne_021420_GH_F3.raw	F71.3	22.2	23.2	22.5	12.2	8.8	7.1	7.2	5.7	22.9	15.6	15.1	12.7	11.9	4.5	6.1	6.3		1.18	1	0.009457	0.1112
	FALSE	High	[K].GQGGTEGGVGELI.[-]	1xTMTpro [N-Term]	0.00177373	0.00025796	1	1	15	Q9BUR4	Q9BUR4 [536-548]		0	1477.78	130.2	150	105.7	143.3	117.9	131.1	73.4	81	43.3	49.2	54.5	51.6	37.5	39	31.4	29.8	72.7	75.1	75.4	71.7	64.4	103	69.8	72.8	66.8	65.4	82.1	88.6	80.5	76.6	74.2	62.3	98.7	88.3	44.2	52.6	38.5	41.1	45	45.9	39.6	38	33	28.4	32.1	33.3	28.4	26.4	28.3	22.2	26.8	23.6	27.2	23.1	19.1	17.1	31.5	22.5	25	21.5	22.6	18.9	25	21.7	71.93	65	71.66	59.03	73.3	65.47	76.46	69	67.41	74.38	73.37	59.58	69.89	66.06	77.77	74.54	12.5	20.04	56.31	50.58	22.43	44.49	22.8	14.21	48.53	57.67	25.74	37.91	22.88	4.52	41.8	58.04	32.69	36.25	19.34	6.71	27.06	78.31	18.07	22.2	22.57	5.39	37.37	69.95	16.2	18.94	45.57	7.75	28.87	70.85	13.38	20.46	14.5	12.52	14.73	44.27	20.01	10.64	13.21	0.66	18.61	15.63	6.79	15.86		High	High	High	High	High	High	High	High	High	High	High	High	High	High	High	High	High	High	High	High	High	High	High	High	High	High	High	High	High	High	High	High	High	High	High	High	High	High	High	High	High	High	High	High	High	High	High	High	High	High	High	High	High	High	High	High	High	High	High	High	High	High	High	High	High	High	High	High	High	High	High	High	High	High	High	High	High	High	High	High	High	High	High	High	High	High	High	High	High	High	High	High	High	High	High	High	High	High	High	High	High	High	High	High	High	High	High	High	High	High	High	High	High	High	High	High	High	High	High	High	High	High	High	High	High	High	High	High	High	9.409e-05	0.0004365	2.22
		Checked	Confidence	Identifying Node	PSM Ambiguity	Annotated Sequence	Modifications	# Proteins	Master Protein Accessions	Protein Accessions	# Missed Cleavages	Charge	DeltaScore	DeltaCn	Rank	Search Engine Rank	m/z [Da]	MH+ [Da]	Theo. MH+ [Da]	DeltaM [ppm]	Deltam/z [Da]	Activation Type	MS Order	Isolation Interference [%]	Average Reporter S/N	Comp. Voltage [V]	Ion Inject Time [ms]	RT [min]	First Scan	Spectrum File	File ID	Abundance: 126	Abundance: 127N	Abundance: 127C	Abundance: 128N	Abundance: 128C	Abundance: 129N	Abundance: 129C	Abundance: 130N	Abundance: 130C	Abundance: 131N	Abundance: 131C	Abundance: 132N	Abundance: 132C	Abundance: 133N	Abundance: 133C	Abundance: 134N	Quan Info	XCorr	# Protein Groups	Percolator q-Value	Percolator PEP
		FALSE	High	Sequest HT (A2)	Unambiguous	[K].gQGGTEGGVGELI.[-]	N-Term(TMTpro)	1	Q9BUR4	Q9BUR4	0	2	0.6982	0	1	1	739.396	1477.78	1477.78	1.46	0.00108	HCD (High Energy Collision Dissociation)	MS2	32.4786	20.1	-50	87	108.207	57839	2020_10_137_Wijeratne_CETSA-UPR-480TechRep_CD_F1-1.raw	F68.1	29.1	30.5	29.9	20.2	11.2	5.9	11.8	9.6	33.8	32.4	35.7	26.4	15.6	11.7	8.3	9.4		2.22	1	9.409e-05	0.0004365
		FALSE	High	Sequest HT (A2)	Unambiguous	[K].gQGGTEGGVGELI.[-]	N-Term(TMTpro)	1	Q9BUR4	Q9BUR4	0	2	0.6638	0	1	1	739.395	1477.78	1477.78	1.3	0.00096	HCD (High Energy Collision Dissociation)	MS2	62.2464	24.8	-50	87	107.515	57766	2020_10_137_Wijeratne_CETSA-UPR-480TechRep_EF_F1-1.raw	F66.1	32.9	29.3	44.6	24.3	22.2	19.5	14.5	18.4	40	33	38.2	26	16.2	17.3	9.6	11.1		2.29	1	0.0001061	0.0005339
		FALSE	High	Sequest HT (A2)	Unambiguous	[K].gQGGTEGGVGELI.[-]	N-Term(TMTpro)	1	Q9BUR4	Q9BUR4	0	2	0.561	0	1	1	739.394	1477.78	1477.78	-0.3	-0.00022	HCD (High Energy Collision Dissociation)	MS2	0	63		86	93.3717	36474	010_2019_08_019_R_Wijeratne_021420_GH_F1.raw	F71.1	75.6	98.7	124.9	51.2	36	29.5	27.3	26.2	142.7	116.6	114.7	53.8	38.1	27.3	20.9	24.3		2.05	1	0.0001141	0.0006654
		FALSE	High	Sequest HT (A2)	Unambiguous	[K].gQGGTEGGVGELI.[-]	N-Term(TMTpro)	1	Q9BUR4	Q9BUR4	0	2	0.6016	0	1	1	739.394	1477.78	1477.78	-1.25	-0.00092	HCD (High Energy Collision Dissociation)	MS2	30.0254	47.7		86	91.9466	35551	010_2019_08_019_R_Wijeratne_021420_AB_F2.raw	F64.2	79.6	62	70.7	52	27.9	34.9	20.1	23.4	88.8	75.1	76.9	49	32	31.4	22.5	16.8		2.46	1	0.0001141	0.0006537
		FALSE	High	Sequest HT (A2)	Unambiguous	[K].gQGGTEGGVGELI.[-]	N-Term(TMTpro)	1	Q9BUR4	Q9BUR4	0	2	0.5926	0	1	1	739.396	1477.79	1477.78	2.65	0.00196	HCD (High Energy Collision Dissociation)	MS2	47.3693	46.7	-50	87	110.594	58692	2020_10_137_Wijeratne_CETSA-UPR-480TechRep_AB_F1-1.raw	F67.1	74.3	60.5	66.4	40.1	25.8	30.7	21.8	16.9	91.3	91.9	79.4	47.5	27.4	32.9	23.5	16.6		2.43	1	0.0001141	0.0006496
		FALSE	High	Sequest HT (A2)	Unambiguous	[K].gQGGTEGGVGELI.[-]	N-Term(TMTpro)	1	Q9BUR4	Q9BUR4	0	2	0.6611	0	1	1	739.399	1477.79	1477.78	6.35	0.00469	HCD (High Energy Collision Dissociation)	MS2	31.9342	23.8	-50	87	107.904	58216	2020_10_137_Wijeratne_CETSA-UPR-480TechRep_CD_F1-2.raw	F68.2	37.4	28.8	38.5	18.3	22.5	14.4	12.7	13.2	31.3	33.4	38.5	28.8	21	16.2	12.8	12.2		2.39	1	0.0001204	0.0006952
		FALSE	High	Sequest HT (A2)	Unambiguous	[K].gQGGTEGGVGELI.[-]	N-Term(TMTpro)	1	Q9BUR4	Q9BUR4	0	2	0.6445	0	1	1	739.393	1477.78	1477.78	-1.87	-0.00138	HCD (High Energy Collision Dissociation)	MS2	17.1231	62.1		86	91.9766	35994	010_2019_08_019_R_Wijeratne_021420_EF_F1.raw	F70.1	115	95.5	100.6	46.7	43.3	34.8	21.2	25.8	104.2	100.8	96.4	76.6	48.8	38.5	23.7	21.1		2.56	1	0.0001215	0.0007356
		FALSE	High	Sequest HT (A2)	Unambiguous	[K].gQGGTEGGVGELI.[-]	N-Term(TMTpro)	1	Q9BUR4	Q9BUR4	0	2	0.6296	0	1	1	739.399	1477.79	1477.78	6.52	0.00482	HCD (High Energy Collision Dissociation)	MS2	0	30	-50	87	106.698	57774	2020_10_137_Wijeratne_CETSA-UPR-480TechRep_EF_F1-2.raw	F66.2	49.5	46.7	54.7	31.7	25.2	23	17.2	19.8	49.3	42.4	40.3	22	16.5	12.8	12.4	16.9		2.16	1	0.0001215	0.0007285
		FALSE	High	Sequest HT (A2)	Unambiguous	[K].gQGGTEGGVGELI.[-]	N-Term(TMTpro)	1	Q9BUR4	Q9BUR4	0	2	0.5752	0	1	1	739.395	1477.78	1477.78	0.07	5e-05	HCD (High Energy Collision Dissociation)	MS2	50.4462	52.3		86	92.034	35589	010_2019_08_019_R_Wijeratne_021420_AB_F2.raw	F64.2	89.6	71.7	80.7	52.6	28.9	38.2	27.6	20.1	88.6	86	84.3	54.3	33.1	29	27	24.7		2.66	1	0.0001356	0.0007913
		FALSE	High	Sequest HT (A2)	Unambiguous	[K].gQGGTEGGVGELI.[-]	N-Term(TMTpro)	1	Q9BUR4	Q9BUR4	0	2	0.638	0	1	1	739.399	1477.79	1477.78	6.57	0.00485	HCD (High Energy Collision Dissociation)	MS2	0		-50	87	106.609	57703	2020_10_137_Wijeratne_CETSA-UPR-480TechRep_GH_F1-2.raw	F69.2																		2.21	1	0.0001356	0.0008025
		FALSE	High	Sequest HT (A2)	Unambiguous	[K].gQGGTEGGVGELI.[-]	N-Term(TMTpro)	1	Q9BUR4	Q9BUR4	0	2	0.7014	0	1	1	739.394	1477.78	1477.78	-0.37	-0.00028	HCD (High Energy Collision Dissociation)	MS2	0	35.1		86	93.2685	35858	010_2019_08_019_R_Wijeratne_021420_AB_F1.raw	F64.1	58.9	51.1	57.9	29.9	16	23.8	16.7	14.7	69.2	62.5	55.1	34.7	23.1	20.4	15.2	12.1		2.78	1	0.0001375	0.000847
		FALSE	High	Sequest HT (A2)	Unambiguous	[K].gQGGTEGGVGELI.[-]	N-Term(TMTpro)	1	Q9BUR4	Q9BUR4	0	2	0.5846	0	1	1	739.397	1477.79	1477.78	2.76	0.00204	HCD (High Energy Collision Dissociation)	MS2	73.3547	31.5	-50	87	107.025	57488	2020_10_137_Wijeratne_CETSA-UPR-480TechRep_GH_F1-1.raw	F69.1	39.5	48	62.9	25.7	16.3	14.5	20	16.9	56.7	57.1	48.2	25.6	22.6	13.5	20.2	16.1		1.95	1	0.0001433	0.0008705
		FALSE	High	Sequest HT (A2)	Unambiguous	[K].gQGGTEGGVGELI.[-]	N-Term(TMTpro)	1	Q9BUR4	Q9BUR4	0	2	0.6484	0	1	1	739.395	1477.78	1477.78	0.16	0.00012	HCD (High Energy Collision Dissociation)	MS2	47.5789	53.6		86	93.7393	36676	010_2019_08_019_R_Wijeratne_021420_CD_F1.raw	F65.1	79.4	82.1	94.8	50.7	46.5	39.6	30.1	27.5	86.6	80.5	79.1	50.2	39.5	25	25.2	21.4		2.73	1	0.0001546	0.000979
		FALSE	High	Sequest HT (A2)	Unambiguous	[K].gQGGTEGGVGELI.[-]	N-Term(TMTpro)	1	Q9BUR4	Q9BUR4	0	2	0.7046	0	1	1	739.39	1477.77	1477.78	-5.57	-0.00412	HCD (High Energy Collision Dissociation)	MS2	0	43.5	-50	87	106.688	57747	2020_10_137_Wijeratne_CETSA-UPR-480TechRep_GH_F1-2.raw	F69.2	54.9	68.3	78	39.6	28.6	24.4	36.3	23.8	74.4	67.3	67.9	39.2	29.1	20.4	24.3	19.4		2.37	1	0.0001587	0.001086
		FALSE	High	Sequest HT (A2)	Unambiguous	[K].gQGGTEGGVGELI.[-]	N-Term(TMTpro)	1	Q9BUR4	Q9BUR4	0	2	0.569	0	1	1	739.396	1477.78	1477.78	1.58	0.00117	HCD (High Energy Collision Dissociation)	MS2	60.2667	86.2		86	90.0296	35183	010_2019_08_019_R_Wijeratne_021420_EF_F2.raw	F70.2	123.8	151.5	144.7	70.2	61.5	39.7	28.8	25	142	144.2	155.2	107.8	71.7	43.2	24.7	44.6		2.39	1	0.0002746	0.001963
	FALSE	High	[K].NADSELMPPPPER.[G]	1xTMTpro [N-Term]	0.00793444	0.00100542	1	1	2	Q9BUR4	Q9BUR4 [35-47]		0	1756.89																	52	64.9					62	56.5					70.2	62.5					40.8	63.7					35.4	41.2					32.8	31.9					32.6	19.6					26.4	35.4																																																																						Not Found	Not Found	Not Found	Not Found	Not Found	Not Found	Not Found	Not Found	Not Found	Not Found	Not Found	Not Found	Not Found	Not Found	Not Found	Not Found	Not Found	Not Found	Not Found	Not Found	Not Found	Not Found	Not Found	Not Found	Not Found	Not Found	Not Found	Not Found	Not Found	Not Found	Not Found	Not Found	Not Found	High	Not Found	High	Not Found	Not Found	Not Found	Not Found	Not Found	Not Found	Not Found	Not Found	Not Found	High	Not Found	High	Not Found	Not Found	Not Found	Not Found	Not Found	Not Found	Not Found	Not Found	Not Found	High	Not Found	High	Not Found	Not Found	Not Found	Not Found	Not Found	Not Found	Not Found	Not Found	Not Found	High	Not Found	High	Not Found	Not Found	Not Found	Not Found	Not Found	Not Found	Not Found	Not Found	Not Found	High	Not Found	High	Not Found	Not Found	Not Found	Not Found	Not Found	Not Found	Not Found	Not Found	Not Found	High	Not Found	High	Not Found	Not Found	Not Found	Not Found	Not Found	Not Found	Not Found	Not Found	Not Found	High	Not Found	High	Not Found	Not Found	Not Found	Not Found	Not Found	Not Found	Not Found	Not Found	Not Found	High	Not Found	High	Not Found	Not Found	Not Found	Not Found	Not Found	Not Found	Not Found	Not Found	High	0.0003185	0.002391	1.31
		Checked	Confidence	Identifying Node	PSM Ambiguity	Annotated Sequence	Modifications	# Proteins	Master Protein Accessions	Protein Accessions	# Missed Cleavages	Charge	DeltaScore	DeltaCn	Rank	Search Engine Rank	m/z [Da]	MH+ [Da]	Theo. MH+ [Da]	DeltaM [ppm]	Deltam/z [Da]	Activation Type	MS Order	Isolation Interference [%]	Average Reporter S/N	Comp. Voltage [V]	Ion Inject Time [ms]	RT [min]	First Scan	Spectrum File	File ID	Abundance: 126	Abundance: 127N	Abundance: 127C	Abundance: 128N	Abundance: 128C	Abundance: 129N	Abundance: 129C	Abundance: 130N	Abundance: 130C	Abundance: 131N	Abundance: 131C	Abundance: 132N	Abundance: 132C	Abundance: 133N	Abundance: 133C	Abundance: 134N	Quan Info	XCorr	# Protein Groups	Percolator q-Value	Percolator PEP
		FALSE	High	Sequest HT (A2)	Unambiguous	[K].nADSELMPPPPER.[G]	N-Term(TMTpro)	1	Q9BUR4	Q9BUR4	0	3	0.3053	0	1	1	586.3	1756.89	1756.89	0.12	7e-05	HCD (High Energy Collision Dissociation)	MS2	71.6102	45.7	-50	87	71.102	37163	2020_10_137_Wijeratne_CETSA-UPR-480TechRep_CD_F1-1.raw	F68.1	58.1	75.6	72.1	44.6	34.3	20.7	21.5	22.4	69.6	71.1	68.3	68.1	35.1	28.7	15.5	25.8		1.31	1	0.0003185	0.002391
		FALSE	High	Sequest HT (A2)	Unambiguous	[K].nADSELMPPPPER.[G]	N-Term(TMTpro)	1	Q9BUR4	Q9BUR4	0	3	0.4338	0	1	1	586.299	1756.88	1756.89	-1.65	-0.00097	HCD (High Energy Collision Dissociation)	MS2	46.7773	45.5	-50	87	71.1592	37195	2020_10_137_Wijeratne_CETSA-UPR-480TechRep_CD_F1-1.raw	F68.1	52	62	70.2	40.8	35.4	32.8	32.6	26.4	64.9	56.5	62.5	63.7	41.2	31.9	19.6	35.4		1.36	1	0.001349	0.00932
	FALSE	High	[R].IEEQELSENTSLPAEEANGSLSEEEANGPELGSGK.[A]	1xPhospho [S]; 1xTMTpro [K35]; 1xTMTpro [N-Term]	0.0180703	0.00259825	1	1	2	Q9BUR4	Q9BUR4 [93-127]	Q9BUR4 1xPhospho [S]	0	4333.04																																																																																																																																	No Quan Values	Not Found	High	Not Found	High	Not Found	High	Not Found	High	Not Found	High	Not Found	High	Not Found	High	Not Found	High	Not Found	High	Not Found	High	Not Found	High	Not Found	High	Not Found	High	Not Found	High	Not Found	High	Not Found	Not Found	Not Found	Not Found	Not Found	Not Found	Not Found	Not Found	Not Found	Not Found	Not Found	Not Found	Not Found	Not Found	Not Found	Not Found	Not Found	Not Found	Not Found	Not Found	Not Found	Not Found	Not Found	Not Found	Not Found	Not Found	Not Found	Not Found	Not Found	Not Found	Not Found	Not Found	Not Found	Not Found	Not Found	Not Found	Not Found	Not Found	Not Found	Not Found	Not Found	Not Found	Not Found	Not Found	Not Found	Not Found	Not Found	Not Found	Not Found	Not Found	Not Found	Not Found	Not Found	Not Found	Not Found	Not Found	Not Found	Not Found	Not Found	Not Found	Not Found	Not Found	Not Found	Not Found	Not Found	Not Found	Not Found	Not Found	Not Found	Not Found	Not Found	Not Found	Not Found	Not Found	Not Found	Not Found	Not Found	Not Found	Not Found	Not Found	Not Found	Not Found	Not Found	Not Found	Not Found	Not Found	Not Found	Not Found	Not Found	Not Found	Not Found	Not Found	Not Found	Not Found	Not Found	Not Found	Not Found	Not Found	High	0.0008671	0.006197	1.84
		Checked	Confidence	Identifying Node	PSM Ambiguity	Annotated Sequence	Modifications	# Proteins	Master Protein Accessions	Protein Accessions	# Missed Cleavages	Charge	DeltaScore	DeltaCn	Rank	Search Engine Rank	m/z [Da]	MH+ [Da]	Theo. MH+ [Da]	DeltaM [ppm]	Deltam/z [Da]	Activation Type	MS Order	Isolation Interference [%]	Average Reporter S/N	Comp. Voltage [V]	Ion Inject Time [ms]	RT [min]	First Scan	Spectrum File	File ID	Abundance: 126	Abundance: 127N	Abundance: 127C	Abundance: 128N	Abundance: 128C	Abundance: 129N	Abundance: 129C	Abundance: 130N	Abundance: 130C	Abundance: 131N	Abundance: 131C	Abundance: 132N	Abundance: 132C	Abundance: 133N	Abundance: 133C	Abundance: 134N	Quan Info	XCorr	# Protein Groups	Percolator q-Value	Percolator PEP
		FALSE	High	Sequest HT (A2)	Unambiguous	[R].iEEQELsENTSLPAEEANGSLSEEEANGPELGSGk.[A]	N-Term(TMTpro); S7(Phospho); K35(TMTpro)	1	Q9BUR4	Q9BUR4	0	6	0.0326	0	1	1	723.015	4333.05	4333.04	3.18	0.00229	HCD (High Energy Collision Dissociation)	MS2	29.2027	4.3	-50	87	148.472	79757	2020_10_137_Wijeratne_CETSA-UPR-480TechRep_AB_F1-1.raw	F67.1	5.1	3.7	8.3	4.6	3.7	2.9		2.2	9	8.5	8.8	4.4	3.5	4				1.84	1	0.0008671	0.006197
		FALSE	High	Sequest HT (A2)	Unambiguous	[R].iEEQELSENTSLPAEEANGsLSEEEANGPELGSGk.[A]	N-Term(TMTpro); S20(Phospho); K35(TMTpro)	1	Q9BUR4	Q9BUR4	0	6	0.0045	0	1	1	723.013	4333.04	4333.04	0.31	0.00022	HCD (High Energy Collision Dissociation)	MS2	84.6938	5.5	-50	87	148.369	79700	2020_10_137_Wijeratne_CETSA-UPR-480TechRep_AB_F1-1.raw	F67.1	9.8	9.5	8.2	4.6	3.4	5	3.1		7.4	9.6	4.2	7.7	6.8	6.3	2.4			2.22	1	0.001673	0.01211
FALSE	High	Master Protein	P78330	Phosphoserine phosphatase OS=Homo sapiens OX=9606 GN=PSPH PE=1 SV=2	0	42.107	38	7	60	7	225	25	5.69	146.91	7	509.7	564.9	408.8	504.8	431.8	526.5	279.5	336.3	163.2	293.5	247.5	276.1	86.8	81.6	77.6	56.7	905.7	984	917.8	1001.9	423.3	513.3	866	918.5	885.5	970.2	478.4	488.6	911.6	911.6	919.4	911.6	510	456	528.8	652.7	544.6	711.7	297.9	312.2	491.7	428.8	523.4	461.3	173.2	218.4	350	316.1	382.8	372.7	162.4	113.4	144.5	90.8	175.5	128.6	119.2	70.1	114.8	101.3	140.9	134.8	74.2	71.4	13.97	15.43	7.15	12.63	13.8	15.09	14.99	13.9	2.25	14.99	2.86	2.13	17.22	3.29	1.64	15.74	64.69	69.89	50.37	47.73	38.33	39.29	71.47	72.27	43.6	51.63	33.04	40.69	74.7	67.69	46.78	58.47	37.32	46.96	76.81	53.83	37.99	68.8	44.86	45.42	79.62	53.16	34.68	63.44	46.32	47.73	76	47.93	35.08	66.21	46.87	57.32	83.18	83.44	44.1	49	1.96	7.55	83.3	82.63	24.33	50.21	2.67	6.63	High	High	High	High	High	High	High	High	High	High	High	High	High	High	High	High	High	High	High	High	High	High	High	High	High	High	High	High	High	High	High	High	High	High	High	High	High	High	High	High	High	High	High	High	High	High	High	High	High	High	High	High	High	High	High	High	High	High	High	High	High	High	High	High	High	High	High	High	High	High	High	High	High	High	High	High	High	High	High	High	High	High	High	High	High	High	High	High	High	High	High	High	High	High	High	High	High	High	High	High	High	High	High	High	High	High	High	High	High	High	High	High	High	High	High	High	High	High	High	High	High	High	High	High	High	High	High	High	1
	Checked	Confidence	Annotated Sequence	Modifications	Qvality PEP	Qvality q-value	# Protein Groups	# Proteins	# PSMs	Master Protein Accessions	Positions in Master Proteins	Modifications in Master Proteins	# Missed Cleavages	Theo. MH+ [Da]	Abundances (Grouped): DMSO, 25, 1hr, Rep 1	Abundances (Grouped): DMSO, 25, 1hr, Rep 2	Abundances (Grouped): DMSO, 35, 1hr, Rep 1	Abundances (Grouped): DMSO, 35, 1hr, Rep 2	Abundances (Grouped): DMSO, 39, 1hr, Rep 1	Abundances (Grouped): DMSO, 39, 1hr, Rep 2	Abundances (Grouped): DMSO, 50, 1hr, Rep 1	Abundances (Grouped): DMSO, 50, 1hr, Rep 2	Abundances (Grouped): DMSO, 55, 1hr, Rep 1	Abundances (Grouped): DMSO, 55, 1hr, Rep 2	Abundances (Grouped): DMSO, 61, 1hr, Rep 1	Abundances (Grouped): DMSO, 61, 1hr, Rep 2	Abundances (Grouped): DMSO, 75, 1hr, Rep 1	Abundances (Grouped): DMSO, 75, 1hr, Rep 2	Abundances (Grouped): DMSO, 90, 1hr, Rep 1	Abundances (Grouped): DMSO, 90, 1hr, Rep 2	Abundances (Grouped): Tg, 25, 1hr, Rep 1	Abundances (Grouped): Tg, 25, 1hr, Rep 2	Abundances (Grouped): Tg, 25, 3hr, Rep 1	Abundances (Grouped): Tg, 25, 3hr, Rep 2	Abundances (Grouped): Tg, 25, 6hr, Rep 1	Abundances (Grouped): Tg, 25, 6hr, Rep 2	Abundances (Grouped): Tg, 35, 1hr, Rep 1	Abundances (Grouped): Tg, 35, 1hr, Rep 2	Abundances (Grouped): Tg, 35, 3hr, Rep 1	Abundances (Grouped): Tg, 35, 3hr, Rep 2	Abundances (Grouped): Tg, 35, 6hr, Rep 1	Abundances (Grouped): Tg, 35, 6hr, Rep 2	Abundances (Grouped): Tg, 39, 1hr, Rep 1	Abundances (Grouped): Tg, 39, 1hr, Rep 2	Abundances (Grouped): Tg, 39, 3hr, Rep 1	Abundances (Grouped): Tg, 39, 3hr, Rep 2	Abundances (Grouped): Tg, 39, 6hr, Rep 1	Abundances (Grouped): Tg, 39, 6hr, Rep 2	Abundances (Grouped): Tg, 50, 1hr, Rep 1	Abundances (Grouped): Tg, 50, 1hr, Rep 2	Abundances (Grouped): Tg, 50, 3hr, Rep 1	Abundances (Grouped): Tg, 50, 3hr, Rep 2	Abundances (Grouped): Tg, 50, 6hr, Rep 1	Abundances (Grouped): Tg, 50, 6hr, Rep 2	Abundances (Grouped): Tg, 55, 1hr, Rep 1	Abundances (Grouped): Tg, 55, 1hr, Rep 2	Abundances (Grouped): Tg, 55, 3hr, Rep 1	Abundances (Grouped): Tg, 55, 3hr, Rep 2	Abundances (Grouped): Tg, 55, 6hr, Rep 1	Abundances (Grouped): Tg, 55, 6hr, Rep 2	Abundances (Grouped): Tg, 61, 1hr, Rep 1	Abundances (Grouped): Tg, 61, 1hr, Rep 2	Abundances (Grouped): Tg, 61, 3hr, Rep 1	Abundances (Grouped): Tg, 61, 3hr, Rep 2	Abundances (Grouped): Tg, 61, 6hr, Rep 1	Abundances (Grouped): Tg, 61, 6hr, Rep 2	Abundances (Grouped): Tg, 75, 1hr, Rep 1	Abundances (Grouped): Tg, 75, 1hr, Rep 2	Abundances (Grouped): Tg, 75, 3hr, Rep 1	Abundances (Grouped): Tg, 75, 3hr, Rep 2	Abundances (Grouped): Tg, 75, 6hr, Rep 1	Abundances (Grouped): Tg, 75, 6hr, Rep 2	Abundances (Grouped): Tg, 90, 1hr, Rep 1	Abundances (Grouped): Tg, 90, 1hr, Rep 2	Abundances (Grouped): Tg, 90, 3hr, Rep 1	Abundances (Grouped): Tg, 90, 3hr, Rep 2	Abundances (Grouped): Tg, 90, 6hr, Rep 1	Abundances (Grouped): Tg, 90, 6hr, Rep 2	Abundances (Grouped) CV [%]: DMSO, 25, 1hr, Rep 1	Abundances (Grouped) CV [%]: DMSO, 25, 1hr, Rep 2	Abundances (Grouped) CV [%]: DMSO, 35, 1hr, Rep 1	Abundances (Grouped) CV [%]: DMSO, 35, 1hr, Rep 2	Abundances (Grouped) CV [%]: DMSO, 39, 1hr, Rep 1	Abundances (Grouped) CV [%]: DMSO, 39, 1hr, Rep 2	Abundances (Grouped) CV [%]: DMSO, 50, 1hr, Rep 1	Abundances (Grouped) CV [%]: DMSO, 50, 1hr, Rep 2	Abundances (Grouped) CV [%]: DMSO, 55, 1hr, Rep 1	Abundances (Grouped) CV [%]: DMSO, 55, 1hr, Rep 2	Abundances (Grouped) CV [%]: DMSO, 61, 1hr, Rep 1	Abundances (Grouped) CV [%]: DMSO, 61, 1hr, Rep 2	Abundances (Grouped) CV [%]: DMSO, 75, 1hr, Rep 1	Abundances (Grouped) CV [%]: DMSO, 75, 1hr, Rep 2	Abundances (Grouped) CV [%]: DMSO, 90, 1hr, Rep 1	Abundances (Grouped) CV [%]: DMSO, 90, 1hr, Rep 2	Abundances (Grouped) CV [%]: Tg, 25, 1hr, Rep 1	Abundances (Grouped) CV [%]: Tg, 25, 1hr, Rep 2	Abundances (Grouped) CV [%]: Tg, 25, 3hr, Rep 1	Abundances (Grouped) CV [%]: Tg, 25, 3hr, Rep 2	Abundances (Grouped) CV [%]: Tg, 25, 6hr, Rep 1	Abundances (Grouped) CV [%]: Tg, 25, 6hr, Rep 2	Abundances (Grouped) CV [%]: Tg, 35, 1hr, Rep 1	Abundances (Grouped) CV [%]: Tg, 35, 1hr, Rep 2	Abundances (Grouped) CV [%]: Tg, 35, 3hr, Rep 1	Abundances (Grouped) CV [%]: Tg, 35, 3hr, Rep 2	Abundances (Grouped) CV [%]: Tg, 35, 6hr, Rep 1	Abundances (Grouped) CV [%]: Tg, 35, 6hr, Rep 2	Abundances (Grouped) CV [%]: Tg, 39, 1hr, Rep 1	Abundances (Grouped) CV [%]: Tg, 39, 1hr, Rep 2	Abundances (Grouped) CV [%]: Tg, 39, 3hr, Rep 1	Abundances (Grouped) CV [%]: Tg, 39, 3hr, Rep 2	Abundances (Grouped) CV [%]: Tg, 39, 6hr, Rep 1	Abundances (Grouped) CV [%]: Tg, 39, 6hr, Rep 2	Abundances (Grouped) CV [%]: Tg, 50, 1hr, Rep 1	Abundances (Grouped) CV [%]: Tg, 50, 1hr, Rep 2	Abundances (Grouped) CV [%]: Tg, 50, 3hr, Rep 1	Abundances (Grouped) CV [%]: Tg, 50, 3hr, Rep 2	Abundances (Grouped) CV [%]: Tg, 50, 6hr, Rep 1	Abundances (Grouped) CV [%]: Tg, 50, 6hr, Rep 2	Abundances (Grouped) CV [%]: Tg, 55, 1hr, Rep 1	Abundances (Grouped) CV [%]: Tg, 55, 1hr, Rep 2	Abundances (Grouped) CV [%]: Tg, 55, 3hr, Rep 1	Abundances (Grouped) CV [%]: Tg, 55, 3hr, Rep 2	Abundances (Grouped) CV [%]: Tg, 55, 6hr, Rep 1	Abundances (Grouped) CV [%]: Tg, 55, 6hr, Rep 2	Abundances (Grouped) CV [%]: Tg, 61, 1hr, Rep 1	Abundances (Grouped) CV [%]: Tg, 61, 1hr, Rep 2	Abundances (Grouped) CV [%]: Tg, 61, 3hr, Rep 1	Abundances (Grouped) CV [%]: Tg, 61, 3hr, Rep 2	Abundances (Grouped) CV [%]: Tg, 61, 6hr, Rep 1	Abundances (Grouped) CV [%]: Tg, 61, 6hr, Rep 2	Abundances (Grouped) CV [%]: Tg, 75, 1hr, Rep 1	Abundances (Grouped) CV [%]: Tg, 75, 1hr, Rep 2	Abundances (Grouped) CV [%]: Tg, 75, 3hr, Rep 1	Abundances (Grouped) CV [%]: Tg, 75, 3hr, Rep 2	Abundances (Grouped) CV [%]: Tg, 75, 6hr, Rep 1	Abundances (Grouped) CV [%]: Tg, 75, 6hr, Rep 2	Abundances (Grouped) CV [%]: Tg, 90, 1hr, Rep 1	Abundances (Grouped) CV [%]: Tg, 90, 1hr, Rep 2	Abundances (Grouped) CV [%]: Tg, 90, 3hr, Rep 1	Abundances (Grouped) CV [%]: Tg, 90, 3hr, Rep 2	Abundances (Grouped) CV [%]: Tg, 90, 6hr, Rep 1	Abundances (Grouped) CV [%]: Tg, 90, 6hr, Rep 2	Quan Info	Found in Sample: [S530] F64: 126, Sample, 25, DMSO, 1, Lumos, 2	Found in Sample: [S578] F67: 126, Sample, 25, DMSO, 1, Exploris, 2	Found in Sample: [S538] F64: 130C, Sample, 25, DMSO, 1, Lumos, 3	Found in Sample: [S586] F67: 130C, Sample, 25, DMSO, 1, Exploris, 3	Found in Sample: [S531] F64: 127N, Sample, 35, DMSO, 1, Lumos, 2	Found in Sample: [S579] F67: 127N, Sample, 35, DMSO, 1, Exploris, 2	Found in Sample: [S539] F64: 131N, Sample, 35, DMSO, 1, Lumos, 3	Found in Sample: [S587] F67: 131N, Sample, 35, DMSO, 1, Exploris, 3	Found in Sample: [S532] F64: 127C, Sample, 39, DMSO, 1, Lumos, 2	Found in Sample: [S580] F67: 127C, Sample, 39, DMSO, 1, Exploris, 2	Found in Sample: [S540] F64: 131C, Sample, 39, DMSO, 1, Lumos, 3	Found in Sample: [S588] F67: 131C, Sample, 39, DMSO, 1, Exploris, 3	Found in Sample: [S533] F64: 128N, Sample, 50, DMSO, 1, Lumos, 2	Found in Sample: [S581] F67: 128N, Sample, 50, DMSO, 1, Exploris, 2	Found in Sample: [S541] F64: 132N, Sample, 50, DMSO, 1, Lumos, 3	Found in Sample: [S589] F67: 132N, Sample, 50, DMSO, 1, Exploris, 3	Found in Sample: [S534] F64: 128C, Sample, 55, DMSO, 1, Lumos, 2	Found in Sample: [S582] F67: 128C, Sample, 55, DMSO, 1, Exploris, 2	Found in Sample: [S542] F64: 132C, Sample, 55, DMSO, 1, Lumos, 3	Found in Sample: [S590] F67: 132C, Sample, 55, DMSO, 1, Exploris, 3	Found in Sample: [S535] F64: 129N, Sample, 61, DMSO, 1, Lumos, 2	Found in Sample: [S583] F67: 129N, Sample, 61, DMSO, 1, Exploris, 2	Found in Sample: [S543] F64: 133N, Sample, 61, DMSO, 1, Lumos, 3	Found in Sample: [S591] F67: 133N, Sample, 61, DMSO, 1, Exploris, 3	Found in Sample: [S536] F64: 129C, Sample, 75, DMSO, 1, Lumos, 2	Found in Sample: [S584] F67: 129C, Sample, 75, DMSO, 1, Exploris, 2	Found in Sample: [S544] F64: 133C, Sample, 75, DMSO, 1, Lumos, 3	Found in Sample: [S592] F67: 133C, Sample, 75, DMSO, 1, Exploris, 3	Found in Sample: [S537] F64: 130N, Sample, 90, DMSO, 1, Lumos, 2	Found in Sample: [S585] F67: 130N, Sample, 90, DMSO, 1, Exploris, 2	Found in Sample: [S545] F64: 134N, Sample, 90, DMSO, 1, Lumos, 3	Found in Sample: [S593] F67: 134N, Sample, 90, DMSO, 1, Exploris, 3	Found in Sample: [S546] F65: 126, Sample, 25, Tg, 1, Lumos, 2	Found in Sample: [S594] F68: 126, Sample, 25, Tg, 1, Exploris, 2	Found in Sample: [S554] F65: 130C, Sample, 25, Tg, 1, Lumos, 3	Found in Sample: [S602] F68: 130C, Sample, 25, Tg, 1, Exploris, 3	Found in Sample: [S562] F66: 126, Sample, 25, Tg, 3, Exploris, 2	Found in Sample: [S626] F70: 126, Sample, 25, Tg, 3, Lumos, 2	Found in Sample: [S570] F66: 130C, Sample, 25, Tg, 3, Exploris, 3	Found in Sample: [S634] F70: 130C, Sample, 25, Tg, 3, Lumos, 3	Found in Sample: [S610] F69: 126, Sample, 25, Tg, 6, Exploris, 2	Found in Sample: [S642] F71: 126, Sample, 25, Tg, 6, Lumos, 2	Found in Sample: [S618] F69: 130C, Sample, 25, Tg, 6, Exploris, 3	Found in Sample: [S650] F71: 130C, Sample, 25, Tg, 6, Lumos, 3	Found in Sample: [S547] F65: 127N, Sample, 35, Tg, 1, Lumos, 2	Found in Sample: [S595] F68: 127N, Sample, 35, Tg, 1, Exploris, 2	Found in Sample: [S555] F65: 131N, Sample, 35, Tg, 1, Lumos, 3	Found in Sample: [S603] F68: 131N, Sample, 35, Tg, 1, Exploris, 3	Found in Sample: [S563] F66: 127N, Sample, 35, Tg, 3, Exploris, 2	Found in Sample: [S627] F70: 127N, Sample, 35, Tg, 3, Lumos, 2	Found in Sample: [S571] F66: 131N, Sample, 35, Tg, 3, Exploris, 3	Found in Sample: [S635] F70: 131N, Sample, 35, Tg, 3, Lumos, 3	Found in Sample: [S611] F69: 127N, Sample, 35, Tg, 6, Exploris, 2	Found in Sample: [S643] F71: 127N, Sample, 35, Tg, 6, Lumos, 2	Found in Sample: [S619] F69: 131N, Sample, 35, Tg, 6, Exploris, 3	Found in Sample: [S651] F71: 131N, Sample, 35, Tg, 6, Lumos, 3	Found in Sample: [S548] F65: 127C, Sample, 39, Tg, 1, Lumos, 2	Found in Sample: [S596] F68: 127C, Sample, 39, Tg, 1, Exploris, 2	Found in Sample: [S556] F65: 131C, Sample, 39, Tg, 1, Lumos, 3	Found in Sample: [S604] F68: 131C, Sample, 39, Tg, 1, Exploris, 3	Found in Sample: [S564] F66: 127C, Sample, 39, Tg, 3, Exploris, 2	Found in Sample: [S628] F70: 127C, Sample, 39, Tg, 3, Lumos, 2	Found in Sample: [S572] F66: 131C, Sample, 39, Tg, 3, Exploris, 3	Found in Sample: [S636] F70: 131C, Sample, 39, Tg, 3, Lumos, 3	Found in Sample: [S612] F69: 127C, Sample, 39, Tg, 6, Exploris, 2	Found in Sample: [S644] F71: 127C, Sample, 39, Tg, 6, Lumos, 2	Found in Sample: [S620] F69: 131C, Sample, 39, Tg, 6, Exploris, 3	Found in Sample: [S652] F71: 131C, Sample, 39, Tg, 6, Lumos, 3	Found in Sample: [S549] F65: 128N, Sample, 50, Tg, 1, Lumos, 2	Found in Sample: [S597] F68: 128N, Sample, 50, Tg, 1, Exploris, 2	Found in Sample: [S557] F65: 132N, Sample, 50, Tg, 1, Lumos, 3	Found in Sample: [S605] F68: 132N, Sample, 50, Tg, 1, Exploris, 3	Found in Sample: [S565] F66: 128N, Sample, 50, Tg, 3, Exploris, 2	Found in Sample: [S629] F70: 128N, Sample, 50, Tg, 3, Lumos, 2	Found in Sample: [S573] F66: 132N, Sample, 50, Tg, 3, Exploris, 3	Found in Sample: [S637] F70: 132N, Sample, 50, Tg, 3, Lumos, 3	Found in Sample: [S613] F69: 128N, Sample, 50, Tg, 6, Exploris, 2	Found in Sample: [S645] F71: 128N, Sample, 50, Tg, 6, Lumos, 2	Found in Sample: [S621] F69: 132N, Sample, 50, Tg, 6, Exploris, 3	Found in Sample: [S653] F71: 132N, Sample, 50, Tg, 6, Lumos, 3	Found in Sample: [S550] F65: 128C, Sample, 55, Tg, 1, Lumos, 2	Found in Sample: [S598] F68: 128C, Sample, 55, Tg, 1, Exploris, 2	Found in Sample: [S558] F65: 132C, Sample, 55, Tg, 1, Lumos, 3	Found in Sample: [S606] F68: 132C, Sample, 55, Tg, 1, Exploris, 3	Found in Sample: [S566] F66: 128C, Sample, 55, Tg, 3, Exploris, 2	Found in Sample: [S630] F70: 128C, Sample, 55, Tg, 3, Lumos, 2	Found in Sample: [S574] F66: 132C, Sample, 55, Tg, 3, Exploris, 3	Found in Sample: [S638] F70: 132C, Sample, 55, Tg, 3, Lumos, 3	Found in Sample: [S614] F69: 128C, Sample, 55, Tg, 6, Exploris, 2	Found in Sample: [S646] F71: 128C, Sample, 55, Tg, 6, Lumos, 2	Found in Sample: [S622] F69: 132C, Sample, 55, Tg, 6, Exploris, 3	Found in Sample: [S654] F71: 132C, Sample, 55, Tg, 6, Lumos, 3	Found in Sample: [S551] F65: 129N, Sample, 61, Tg, 1, Lumos, 2	Found in Sample: [S599] F68: 129N, Sample, 61, Tg, 1, Exploris, 2	Found in Sample: [S559] F65: 133N, Sample, 61, Tg, 1, Lumos, 3	Found in Sample: [S607] F68: 133N, Sample, 61, Tg, 1, Exploris, 3	Found in Sample: [S567] F66: 129N, Sample, 61, Tg, 3, Exploris, 2	Found in Sample: [S631] F70: 129N, Sample, 61, Tg, 3, Lumos, 2	Found in Sample: [S575] F66: 133N, Sample, 61, Tg, 3, Exploris, 3	Found in Sample: [S639] F70: 133N, Sample, 61, Tg, 3, Lumos, 3	Found in Sample: [S615] F69: 129N, Sample, 61, Tg, 6, Exploris, 2	Found in Sample: [S647] F71: 129N, Sample, 61, Tg, 6, Lumos, 2	Found in Sample: [S623] F69: 133N, Sample, 61, Tg, 6, Exploris, 3	Found in Sample: [S655] F71: 133N, Sample, 61, Tg, 6, Lumos, 3	Found in Sample: [S552] F65: 129C, Sample, 75, Tg, 1, Lumos, 2	Found in Sample: [S600] F68: 129C, Sample, 75, Tg, 1, Exploris, 2	Found in Sample: [S560] F65: 133C, Sample, 75, Tg, 1, Lumos, 3	Found in Sample: [S608] F68: 133C, Sample, 75, Tg, 1, Exploris, 3	Found in Sample: [S568] F66: 129C, Sample, 75, Tg, 3, Exploris, 2	Found in Sample: [S632] F70: 129C, Sample, 75, Tg, 3, Lumos, 2	Found in Sample: [S576] F66: 133C, Sample, 75, Tg, 3, Exploris, 3	Found in Sample: [S640] F70: 133C, Sample, 75, Tg, 3, Lumos, 3	Found in Sample: [S616] F69: 129C, Sample, 75, Tg, 6, Exploris, 2	Found in Sample: [S648] F71: 129C, Sample, 75, Tg, 6, Lumos, 2	Found in Sample: [S624] F69: 133C, Sample, 75, Tg, 6, Exploris, 3	Found in Sample: [S656] F71: 133C, Sample, 75, Tg, 6, Lumos, 3	Found in Sample: [S553] F65: 130N, Sample, 90, Tg, 1, Lumos, 2	Found in Sample: [S601] F68: 130N, Sample, 90, Tg, 1, Exploris, 2	Found in Sample: [S561] F65: 134N, Sample, 90, Tg, 1, Lumos, 3	Found in Sample: [S609] F68: 134N, Sample, 90, Tg, 1, Exploris, 3	Found in Sample: [S569] F66: 130N, Sample, 90, Tg, 3, Exploris, 2	Found in Sample: [S633] F70: 130N, Sample, 90, Tg, 3, Lumos, 2	Found in Sample: [S577] F66: 134N, Sample, 90, Tg, 3, Exploris, 3	Found in Sample: [S641] F70: 134N, Sample, 90, Tg, 3, Lumos, 3	Found in Sample: [S617] F69: 130N, Sample, 90, Tg, 6, Exploris, 2	Found in Sample: [S649] F71: 130N, Sample, 90, Tg, 6, Lumos, 2	Found in Sample: [S625] F69: 134N, Sample, 90, Tg, 6, Exploris, 3	Found in Sample: [S657] F71: 134N, Sample, 90, Tg, 6, Lumos, 3	Confidence (by Search Engine): Sequest HT	Percolator q-Value (by Search Engine): Sequest HT	Percolator PEP (by Search Engine): Sequest HT	XCorr (by Search Engine): Sequest HT
	FALSE	High	[K].FYFNGEYAGFDETQPTAESGGK.[G]	1xTMTpro [K22]; 1xTMTpro [N-Term]	1.15661e-05	4.52754e-05	1	1	14	P78330	P78330 [137-158]		0	3023.46	63.8	64.4	48.7	54.3	54.5	60	34.5	45.1	20.4	32.6	40.7	36.9	12.5	10.2	12.6	7.4	59.9	63.8	195	220	73.3	94.5	55.9	66.9	186.7	249	82.8	82.4	74	70.9	214.5	206.2	95.3	83.2	37.7	44.7	119.8	221.8	57.9	59.6	37.9	32.1	130.4	128.2	32.5	41.8	20.8	21.7	89.7	114.6	34.6	19.4	8.3	6.1	51.2	37.9	18.6	10.3	11.7	6.7	44	52.4	12.8	7	75.67	72.69	56.2	64.09	63.46	64.09	62.81	72.19	41.4	67.47	66.18	55.48	76.88	88.32	58.41	79.45	14.44	6.53			24.06	32.77	5.31	9.17			18.22	30.2	24.1	2.79			20.12	31.57	37.98	10.25			42.17	41.62	63.71	16.2			51.87	43.17	85.82	42.36			40.35	60.33	86.2	86.32			13.27	29.63	47.9	69.79			4.95	82.22		High	High	High	High	High	High	High	High	High	High	High	High	High	High	High	High	High	High	High	High	High	High	High	High	High	High	High	High	High	High	High	High	High	High	High	High	High	High	High	High	High	High	High	High	High	High	High	High	High	High	High	High	High	High	High	High	High	High	High	High	High	High	High	High	High	High	High	High	High	High	High	High	High	High	High	High	High	High	High	High	High	High	High	High	High	High	High	High	High	High	High	High	High	High	High	High	High	High	High	High	High	High	High	High	High	High	High	High	High	High	High	High	High	High	High	High	High	High	High	High	High	High	High	High	High	High	High	High	High	7.825e-06	2.762e-06	6.74
		Checked	Confidence	Identifying Node	PSM Ambiguity	Annotated Sequence	Modifications	# Proteins	Master Protein Accessions	Protein Accessions	# Missed Cleavages	Charge	DeltaScore	DeltaCn	Rank	Search Engine Rank	m/z [Da]	MH+ [Da]	Theo. MH+ [Da]	DeltaM [ppm]	Deltam/z [Da]	Activation Type	MS Order	Isolation Interference [%]	Average Reporter S/N	Comp. Voltage [V]	Ion Inject Time [ms]	RT [min]	First Scan	Spectrum File	File ID	Abundance: 126	Abundance: 127N	Abundance: 127C	Abundance: 128N	Abundance: 128C	Abundance: 129N	Abundance: 129C	Abundance: 130N	Abundance: 130C	Abundance: 131N	Abundance: 131C	Abundance: 132N	Abundance: 132C	Abundance: 133N	Abundance: 133C	Abundance: 134N	Quan Info	XCorr	# Protein Groups	Percolator q-Value	Percolator PEP
		FALSE	High	Sequest HT (A2)	Unambiguous	[K].fYFNGEYAGFDETQPTAESGGk.[G]	N-Term(TMTpro); K22(TMTpro)	1	P78330	P78330	0	3	0.7923	0	1	1	1008.49	3023.46	3023.46	1	0.00101	HCD (High Energy Collision Dissociation)	MS2	16.2826	90.4		86	130.631	53656	010_2019_08_019_R_Wijeratne_021420_EF_F3.raw	F70.3	120.3	111.9	136.2	80.5	79.9	61.5	32.6	28.9	138.7	164.9	120.4	153.1	83	79.9	22.4	32.6		6.74	1	7.825e-06	2.762e-06
		FALSE	High	Sequest HT (A2)	Unambiguous	[K].fYFNGEYAGFDETQPTAESGGk.[G]	N-Term(TMTpro); K22(TMTpro)	1	P78330	P78330	0	3	0.7903	0	1	1	1008.49	3023.45	3023.46	-0.17	-0.00017	HCD (High Energy Collision Dissociation)	MS2	51.8698	52.7		86	131.821	53352	010_2019_08_019_R_Wijeratne_021420_CD_F4.raw	F65.4	72.8	66.5	80.3	63.3	55.2	44.4	24.9	23.9	87.1	71.1	78.7	58.4	40.9	39.2	19.4	16.8		5.77	1	7.825e-06	5.826e-06
		FALSE	High	Sequest HT (A2)	Unambiguous	[K].fYFNGEYAGFDETQPTAESGGk.[G]	N-Term(TMTpro); K22(TMTpro)	1	P78330	P78330	0	3	0.8052	0	1	1	1008.49	3023.45	3023.46	-0.25	-0.00025	HCD (High Energy Collision Dissociation)	MS2	0	46.7		86	132.073	54090	010_2019_08_019_R_Wijeratne_021420_CD_F3.raw	F65.3	66.4	58	87.9	49.6	61.5	42.1	16.9	16.6	66.8	71.4	72.3	48.1	36	29.5	12.4	11.5		6.11	1	7.825e-06	1.946e-05
		FALSE	High	Sequest HT (A2)	Unambiguous	[K].fYFNGEYAGFDETQPTAESGGk.[G]	N-Term(TMTpro); K22(TMTpro)	1	P78330	P78330	0	3	0.7603	0	1	1	1008.49	3023.46	3023.46	-0.01	-1e-05	HCD (High Energy Collision Dissociation)	MS2	0	23.9		86	133.79	52692	010_2019_08_019_R_Wijeratne_021420_GH_F4.raw	F71.4	32	36.9	47.4	34.4	15	18.6	7.6	4.6	45.5	36.2	39.4	30.7	17.5	10	3.1	3.8		4.59	1	7.825e-06	5.809e-06
		FALSE	High	Sequest HT (A2)	Unambiguous	[K].fYFNGEYAGFDETQPTAESGGk.[G]	N-Term(TMTpro); K22(TMTpro)	1	P78330	P78330	0	4	0.7429	0	1	1	756.62	3023.46	3023.46	0.52	0.00039	HCD (High Energy Collision Dissociation)	MS2	8.71975	22.6	-50	87	141.666	77206	2020_10_137_Wijeratne_CETSA-UPR-480TechRep_AB_F1-3.raw	F67.3	35.1	32	33.6	21.4	15.1	24.5	6.8	8.1	36.5	33.3	36.8	25.7	19.4	24.4	4.9	3.9		4.2	1	7.825e-06	2.475e-05
		FALSE	High	Sequest HT (A2)	Unambiguous	[K].fYFNGEYAGFDETQPTAESGGk.[G]	N-Term(TMTpro); K22(TMTpro)	1	P78330	P78330	0	3	0.7706	0	1	1	1008.49	3023.45	3023.46	-1.3	-0.00131	HCD (High Energy Collision Dissociation)	MS2	0	50.9		86	129.935	52804	010_2019_08_019_R_Wijeratne_021420_EF_F4.raw	F70.4	74.7	74.8	78.3	39.3	50.5	28.2	18.6	15.1	81.3	84.1	85.8	68.7	45.2	34.7	15.5	19.8		4.62	1	7.825e-06	2.4e-05
		FALSE	High	Sequest HT (A2)	Unambiguous	[K].fYFNGEYAGFDETQPTAESGGk.[G]	N-Term(TMTpro); K22(TMTpro)	1	P78330	P78330	0	3	0.6831	0	1	1	1008.49	3023.46	3023.46	1.7	0.00172	HCD (High Energy Collision Dissociation)	MS2	0	62.3		86	132.548	53425	010_2019_08_019_R_Wijeratne_021420_AB_F4.raw	F64.4	115.9	74.2	88.3	55.6	27.6	67.6	23	19.5	113.7	88.5	97.8	79.3	54.8	55.9	21.2	13.9		4.67	1	1.806e-05	3.533e-05
		FALSE	High	Sequest HT (A2)	Unambiguous	[K].fYFNGEYAGFDETQPTAESGGk.[G]	N-Term(TMTpro); K22(TMTpro)	1	P78330	P78330	0	4	0.7217	0	1	1	756.619	3023.46	3023.46	-0.13	-0.0001	HCD (High Energy Collision Dissociation)	MS2	0	15.8	-50	87	139.48	76348	2020_10_137_Wijeratne_CETSA-UPR-480TechRep_GH_F1-3.raw	F69.3	24.1	28.3	35.1	15.6	10.1	10.6	5.9	4.1	23.8	24.9	23.1	22.5	14.1	6.1	3.8			4.06	1	1.806e-05	4.33e-05
		FALSE	High	Sequest HT (A2)	Unambiguous	[K].fYFNGEYAGFDETQPTAESGGk.[G]	N-Term(TMTpro); K22(TMTpro)	1	P78330	P78330	0	4	0.6606	0	1	1	756.622	3023.47	3023.46	3.54	0.00268	HCD (High Energy Collision Dissociation)	MS2	40.7706	33.2	-50	87	138.905	75770	2020_10_137_Wijeratne_CETSA-UPR-480TechRep_CD_F1-4.raw	F68.4	54.1	53.8	62.3	28.6	23.3	10.3	4.1	8.2	60.9	62.7	69.5	41.6	28.6	15.9	3	3.9		3.3	1	2.319e-05	4.651e-05
		FALSE	High	Sequest HT (A2)	Unambiguous	[K].fYFNGEYAGFDETQPTAESGGk.[G]	N-Term(TMTpro); K22(TMTpro)	1	P78330	P78330	0	3	0.6722	0	1	1	1008.49	3023.45	3023.46	-1.89	-0.0019	HCD (High Energy Collision Dissociation)	MS2	46.5509	39.7		86	132.746	51677	010_2019_08_019_R_Wijeratne_021420_GH_F5.raw	F71.5	55	57.3	62.6	44.4	32.7	27.8	12.8	7.8	74.1	66.1	65	50	39.8	20.6	9.6	9.8		3.6	1	3.888e-05	6.422e-05
		FALSE	High	Sequest HT (A2)	Unambiguous	[K].fYFNGEYAGFDETQPTAESGGk.[G]	N-Term(TMTpro); K22(TMTpro)	1	P78330	P78330	0	3	0.7241	0	1	1	1008.49	3023.45	3023.46	-2.29	-0.00231	HCD (High Energy Collision Dissociation)	MS2	0	8.8	-50	87	138.797	75865	2020_10_137_Wijeratne_CETSA-UPR-480TechRep_EF_F1-3.raw	F66.3	17.9	15.4	14.4	8.4	6	5.6	2.9		21	16.9	15.6	9	4.1	4.2				2.9	1	6.383e-05	0.0001222
		FALSE	High	Sequest HT (A2)	Unambiguous	[K].fYFNGEYAGFDETQPTAESGGk.[G]	N-Term(TMTpro); K22(TMTpro)	1	P78330	P78330	0	4	0.6043	0	1	1	756.62	3023.46	3023.46	0.85	0.00064	HCD (High Energy Collision Dissociation)	MS2	31.1102	24.5	-50	87	139.298	76058	2020_10_137_Wijeratne_CETSA-UPR-480TechRep_GH_F1-4b.raw	F69.5	37.6	44.4	47.5	27	12	15.2	11	9.2	50.8	41.4	43.2	21.5	16.4	6.2	4.5	3.6		2.35	1	9.608e-05	0.0004494
		FALSE	High	Sequest HT (A2)	Unambiguous	[K].fYFNGEYAGFDETQPTAESGGk.[G]	N-Term(TMTpro); K22(TMTpro)	1	P78330	P78330	0	4	0.4151	0	1	1	756.62	3023.46	3023.46	0.39	0.0003	HCD (High Energy Collision Dissociation)	MS2	77.9582	41.2	-50	87	138.96	75939	2020_10_137_Wijeratne_CETSA-UPR-480TechRep_GH_F1-5.raw	F69.6	66.6	71.4	81	39.5	26.3	18.3	17.4	12.1	74.3	80	73.9	41.3	28.4	10.4	9.4	8.4		1.59	1	0.0001686	0.001156
		FALSE	High	Sequest HT (A2)	Unambiguous	[K].fYFNGEYAGFDETQPTAESGGk.[G]	N-Term(TMTpro); K22(TMTpro)	1	P78330	P78330	0	4	0.2143	0	1	1	756.623	3023.47	3023.46	5.06	0.00382	HCD (High Energy Collision Dissociation)	MS2	89.3067	63.3	-50	87	137.479	75106	2020_10_137_Wijeratne_CETSA-UPR-480TechRep_EF_F1-4.raw	F66.4	111	104.6	128	70.1	47.6	29.7	13.8	11.8	126.6	122.9	110.8	61.5	40.9	19.5	6.4	7.4		1.4	1	0.0002288	0.001664
	FALSE	High	[K].LNIPATNVFANR.[L]	1xTMTpro [N-Term]	0.000268	0.000120539	1	1	9	P78330	P78330 [123-134]		0	1633.93	91.8	103.2	87.8	107.8	80.5	94.3	48.7	53.6	32.2	42.3	29	40.8	7.4	6	6	4.5	183.3	216.6	200.1	236.5	98.7	109.7	187.5	199	201.7	233.2	108.2	112.5	200.7	206.2	212.1	220.5	118.8	101.6	101.7	133	121.7	151.3	61.2	63.9	94	67.6	109.5	93.1	38.7	47.2	51.5	52.3	78.8	73.3	34.7	19.3	32.5	16.1	44.6	26.9	22.1	13.5	23.3	22.6	33.6	30.9	14.7	11.7																	75.46	70.91	94.55	85.28	95.76	98.52	76.15	77.26	84.09	86.31	92.02	97.38	78.98	69.32	80.37	91.25	94.16	102.28	87.26	63.93	75.04	97	104.53	105.22	85.21	92.03	68.05	86.89	100.13	102.4	101.72	73.88	56.95	86.26	99.95	109.43	96.61	102.74	48.53	74.95	73.84	91.08	96.79	90.26	46.21	63.13	80.76	86.96		Not Found	High	Not Found	High	Not Found	High	Not Found	High	Not Found	High	Not Found	High	Not Found	High	Not Found	High	Not Found	High	Not Found	High	Not Found	High	Not Found	High	Not Found	High	Not Found	High	Not Found	High	Not Found	High	High	High	High	High	High	High	High	High	High	High	High	High	High	High	High	High	High	High	High	High	High	High	High	High	High	High	High	High	High	High	High	High	High	High	High	High	High	High	High	High	High	High	High	High	High	High	High	High	High	High	High	High	High	High	High	High	High	High	High	High	High	High	High	High	High	High	High	High	High	High	High	High	High	High	High	High	High	High	High	High	High	High	High	High	High	High	High	High	High	High	High	High	High	High	High	High	High	4.276e-05	8.215e-05	2.76
		Checked	Confidence	Identifying Node	PSM Ambiguity	Annotated Sequence	Modifications	# Proteins	Master Protein Accessions	Protein Accessions	# Missed Cleavages	Charge	DeltaScore	DeltaCn	Rank	Search Engine Rank	m/z [Da]	MH+ [Da]	Theo. MH+ [Da]	DeltaM [ppm]	Deltam/z [Da]	Activation Type	MS Order	Isolation Interference [%]	Average Reporter S/N	Comp. Voltage [V]	Ion Inject Time [ms]	RT [min]	First Scan	Spectrum File	File ID	Abundance: 126	Abundance: 127N	Abundance: 127C	Abundance: 128N	Abundance: 128C	Abundance: 129N	Abundance: 129C	Abundance: 130N	Abundance: 130C	Abundance: 131N	Abundance: 131C	Abundance: 132N	Abundance: 132C	Abundance: 133N	Abundance: 133C	Abundance: 134N	Quan Info	XCorr	# Protein Groups	Percolator q-Value	Percolator PEP
		FALSE	High	Sequest HT (A2)	Unambiguous	[K].lNIPATNVFANR.[L]	N-Term(TMTpro)	1	P78330	P78330	0	2	0.4568	0	1	1	817.469	1633.93	1633.93	-1.79	-0.00146	HCD (High Energy Collision Dissociation)	MS2	0	143.5		42.965	99.8654	36883	010_2019_08_019_R_Wijeratne_021420_GH_F8.raw	F71.8	224.9	235.3	265.2	158	93.6	83.8	39.5	28.2	259.5	261.9	253.4	166.9	118.1	54.1	29.1	23.9		2.78	1	4.276e-05	8.447e-05
		FALSE	High	Sequest HT (A2)	Unambiguous	[K].lNIPATNVFANR.[L]	N-Term(TMTpro)	1	P78330	P78330	0	2	0.4746	0	1	1	817.471	1633.94	1633.93	0.4	0.00032	HCD (High Energy Collision Dissociation)	MS2	45.842	209.2		86	100.21	37214	010_2019_08_019_R_Wijeratne_021420_CD_F8.raw	F65.8	332.4	342.3	377	209	188.7	127.4	74.9	53.9	375.8	367.4	352.5	216.5	147	93.4	40.4	48		2.76	1	4.276e-05	8.215e-05
		FALSE	High	Sequest HT (A2)	Unambiguous	[K].lNIPATNVFANR.[L]	N-Term(TMTpro)	1	P78330	P78330	0	2	0.4048	0	1	1	817.472	1633.94	1633.93	1.08	0.00088	HCD (High Energy Collision Dissociation)	MS2	0	101.4		38.01	98.8795	36207	010_2019_08_019_R_Wijeratne_021420_EF_F8.raw	F70.8	178.1	159.3	163.3	88.7	71.4	44.1	30.5	19.7	187.2	194.6	191.2	130.6	70.1	52.9	20.9	20.1		2.52	1	4.631e-05	8.928e-05
		FALSE	High	Sequest HT (A2)	Unambiguous	[K].lNIPATNVFANR.[L]	N-Term(TMTpro)	1	P78330	P78330	0	2	0.5055	0	1	1	817.471	1633.94	1633.93	0.31	0.00025	HCD (High Energy Collision Dissociation)	MS2	21.3299	155		32.198	99.8843	36640	010_2019_08_019_R_Wijeratne_021420_EF_F8.raw	F70.8	271	240.7	241	131.1	113.6	76.6	33.3	27.4	288.1	279.4	283.7	219.9	120.4	96.1	27.6	29.8		2.73	1	5.169e-05	0.0001022
		FALSE	High	Sequest HT (A2)	Unambiguous	[K].lNIPATNVFANR.[L]	N-Term(TMTpro)	1	P78330	P78330	0	3	0.4644	0	1	1	545.317	1633.94	1633.93	0.38	0.00021	HCD (High Energy Collision Dissociation)	MS2	10.7028	52.2	-50	79.95	120.07	65522	2020_10_137_Wijeratne_CETSA-UPR-480TechRep_AB_F1-8.raw	F67.8	91.8	87.8	80.5	48.7	32.2	29	7.4	6	103.2	107.8	94.3	53.6	42.3	40.8	6	4.5		3.51	1	5.169e-05	9.398e-05
		FALSE	High	Sequest HT (A2)	Unambiguous	[K].lNIPATNVFANR.[L]	N-Term(TMTpro)	1	P78330	P78330	0	3	0.4934	0	1	1	545.317	1633.94	1633.93	1.63	0.00089	HCD (High Energy Collision Dissociation)	MS2	6.30204	66	-50	87	117.85	64882	2020_10_137_Wijeratne_CETSA-UPR-480TechRep_EF_F1-8.raw	F66.8	89.2	101.7	111.3	67.4	64.8	51.4	31.2	23.9	117.7	114.7	102.4	65.3	45.5	36.1	14.9	19.1		3.77	1	5.743e-05	0.0001105
		FALSE	High	Sequest HT (A2)	Unambiguous	[K].lNIPATNVFANR.[L]	N-Term(TMTpro)	1	P78330	P78330	0	3	0.4716	0	1	1	545.315	1633.93	1633.93	-2.33	-0.00127	HCD (High Energy Collision Dissociation)	MS2	34.1809	60.3	-50	87	117.797	65163	2020_10_137_Wijeratne_CETSA-UPR-480TechRep_CD_F1-8.raw	F68.8	101.1	102.7	106.8	49.5	46.8	20.8	14.1	10.1	124.8	107.8	120.6	81.7	31.1	29.3	6.4	10.6		3.88	1	0.0001003	0.0004806
		FALSE	High	Sequest HT (A2)	Unambiguous	[K].lNIPATNVFANR.[L]	N-Term(TMTpro)	1	P78330	P78330	0	3	0.3864	0	1	1	545.316	1633.93	1633.93	-0.86	-0.00047	HCD (High Energy Collision Dissociation)	MS2	34.5174	26.1	-50	87	120.176	64669	2020_10_137_Wijeratne_CETSA-UPR-480TechRep_GH_F1-8.raw	F69.10	43.3	49.8	53.2	23.7	16	14.4	12.4	7.7	46.4	48.3	40.7	24.5	18.9	6.9	6.3	5.7		2.64	1	0.0003142	0.002297
		FALSE	High	Sequest HT (A2)	Unambiguous	[K].lNIPATNVFANR.[L]	N-Term(TMTpro)	1	P78330	P78330	0	3	0.2479	0	1	1	545.314	1633.93	1633.93	-4.81	-0.00262	HCD (High Energy Collision Dissociation)	MS2	73.2799	117.6	-50	87	118.297	65443	2020_10_137_Wijeratne_CETSA-UPR-480TechRep_CD_F1-8.raw	F68.8	175.9	189.5	211	124.7	96.8	67.8	27.2	22.5	229.1	212.2	206.4	158.4	86.6	61	5.1	7.1		2.34	1	0.003115	0.0281
	FALSE	High	[R].LIAEQPPHLTPGIR.[E]	1xTMTpro [N-Term]	0.000296799	0.000120539	1	1	4	P78330	P78330 [79-92]		0	1846.09																			139.7	152.5					141.4	135.4					155.5	127.4					95	101					95.9	75.2					70.4	52.1					39.2	39.5					38.7	34.7																																																																				High	Not Found	High	Not Found	High	Not Found	High	Not Found	High	Not Found	High	Not Found	High	Not Found	High	Not Found	High	Not Found	High	Not Found	High	Not Found	High	Not Found	High	Not Found	High	Not Found	High	Not Found	High	Not Found	Not Found	High	Not Found	High	High	Not Found	High	Not Found	High	Not Found	High	Not Found	Not Found	High	Not Found	High	High	Not Found	High	Not Found	High	Not Found	High	Not Found	Not Found	High	Not Found	High	High	Not Found	High	Not Found	High	Not Found	High	Not Found	Not Found	High	Not Found	High	High	Not Found	High	Not Found	High	Not Found	High	Not Found	Not Found	High	Not Found	High	High	Not Found	High	Not Found	High	Not Found	High	Not Found	Not Found	High	Not Found	High	High	Not Found	High	Not Found	High	Not Found	High	Not Found	Not Found	High	Not Found	High	High	Not Found	High	Not Found	High	Not Found	High	Not Found	Not Found	High	Not Found	High	High	Not Found	High	Not Found	High	Not Found	High	Not Found	High	4.631e-05	8.962e-05	3
		Checked	Confidence	Identifying Node	PSM Ambiguity	Annotated Sequence	Modifications	# Proteins	Master Protein Accessions	Protein Accessions	# Missed Cleavages	Charge	DeltaScore	DeltaCn	Rank	Search Engine Rank	m/z [Da]	MH+ [Da]	Theo. MH+ [Da]	DeltaM [ppm]	Deltam/z [Da]	Activation Type	MS Order	Isolation Interference [%]	Average Reporter S/N	Comp. Voltage [V]	Ion Inject Time [ms]	RT [min]	First Scan	Spectrum File	File ID	Abundance: 126	Abundance: 127N	Abundance: 127C	Abundance: 128N	Abundance: 128C	Abundance: 129N	Abundance: 129C	Abundance: 130N	Abundance: 130C	Abundance: 131N	Abundance: 131C	Abundance: 132N	Abundance: 132C	Abundance: 133N	Abundance: 133C	Abundance: 134N	Quan Info	XCorr	# Protein Groups	Percolator q-Value	Percolator PEP
		FALSE	High	Sequest HT (A2)	Unambiguous	[R].lIAEQPPHLTPGIR.[E]	N-Term(TMTpro)	1	P78330	P78330	0	3	0.4667	0	1	1	616.035	1846.09	1846.09	2.63	0.00162	HCD (High Energy Collision Dissociation)	MS2	31.8818	93.3	-50	87	89.1629	47918	2020_10_137_Wijeratne_CETSA-UPR-480TechRep_EF_F1-6.raw	F66.6	139.7	141.4	155.5	95	95.9	70.4	39.2	38.7	152.5	135.4	127.4	101	75.2	52.1	39.5	34.7		3	1	4.631e-05	8.962e-05
		FALSE	High	Sequest HT (A2)	Unambiguous	[R].lIAEQPPHLTPGIR.[E]	N-Term(TMTpro)	1	P78330	P78330	0	3	0.6632	0	1	1	616.037	1846.1	1846.09	4.98	0.00306	HCD (High Energy Collision Dissociation)	MS2	63.8385	61.5	-50	87	90.9793	48873	2020_10_137_Wijeratne_CETSA-UPR-480TechRep_GH_F1-6b.raw	F69.8	90.6	91.8	103	60.8	39.7	34.8	39.6	26.1	112.1	98.2	93.1	69.5	48.2	33.2	19.3	24.3		2.85	1	6.383e-05	0.0001445
		FALSE	High	Sequest HT (A2)	Unambiguous	[R].lIAEQPPHLTPGIR.[E]	N-Term(TMTpro)	1	P78330	P78330	0	3	0.5219	0	1	1	616.035	1846.09	1846.09	1.72	0.00106	HCD (High Energy Collision Dissociation)	MS2	73.7646	58.1	-50	87	91.2017	48732	2020_10_137_Wijeratne_CETSA-UPR-480TechRep_CD_F1-5.raw	F68.5	84.3	88.8	100.1	52.3	48	28.5	25	24.4	89.4	90.1	93	72.4	42.9	38.7	24.8	26.4		2.28	1	8.052e-05	0.0003112
		FALSE	High	Sequest HT (A2)	Unambiguous	[R].lIAEQPPHLTPGIR.[E]	N-Term(TMTpro)	1	P78330	P78330	0	3	0.1198	0	1	1	616.03	1846.08	1846.09	-6.42	-0.00395	HCD (High Energy Collision Dissociation)	MS2	66.6497	183.5		86	73.1235	27045	010_2019_08_019_R_Wijeratne_021420_AB_F5.raw	F64.5	336.1	295.9	277.2	165.1	92.1	114.6	57.7	52	372.9	329	327	187.3	122.3	106.9	61.1	38.9		1.92	1	0.003532	0.03323
	FALSE	High	[R].EEGIDELAK.[I]	1xTMTpro [K9]; 1xTMTpro [N-Term]	0.000270983	0.000120539	1	1	23	P78330	P78330 [28-36]		0	1611.91	275.8	316.3	211.6	276.7	234.1	306.3	166.5	201.9	96.4	191	160.1	180.2	48.7	53.2	44	35.4	111.2	109.3	205.6	231.7	230.8	283.6	95.9	104.8	190.6	215.7	265.8	269.9	108.5	97.7	221.7	212.6	272.5	248.6	66.4	95	132	188.4	162	170.9	65.8	64.4	132.4	112.9	93.3	118.6	51.8	59	103.7	102.5	86.1	70	20.8	15.1	28.1	17.4	73.4	40.9	17.5	17.1	20	20.6	42.6	46.8	27.03	20.72	33.24	20.63	23.79	15.49	11.93	15.53	22.58	8.06	23.35	24.76	34.76	35.64	51.33	58.53	115.78	120.35	35.9	20.74	9.63	9.65	118.63	119.45	29.36	39.03	6.09	11.49	121.57	122.31	29.51	42.34	10.27	19.8	121.06	107.99	40.5	69.2	12.52	13.47	123.54	107.65	32.59	84.17	12.76	18.09	121.9	105.49	45.46	81.91	19.6	34.4	114.88	122.81	7.55	10.94	25.86	33.13	119.33	108.7	31.31	2.75	27.37	31.64		High	High	High	High	High	High	High	High	High	High	High	High	High	High	High	High	High	High	High	High	High	High	High	High	High	High	High	High	High	High	High	High	High	High	High	High	High	High	High	High	High	High	High	High	High	High	High	High	High	High	High	High	High	High	High	High	High	High	High	High	High	High	High	High	High	High	High	High	High	High	High	High	High	High	High	High	High	High	High	High	High	High	High	High	High	High	High	High	High	High	High	High	High	High	High	High	High	High	High	High	High	High	High	High	High	High	High	High	High	High	High	High	High	High	High	High	High	High	High	High	High	High	High	High	High	High	High	High	High	4.276e-05	8.294e-05	2.52
		Checked	Confidence	Identifying Node	PSM Ambiguity	Annotated Sequence	Modifications	# Proteins	Master Protein Accessions	Protein Accessions	# Missed Cleavages	Charge	DeltaScore	DeltaCn	Rank	Search Engine Rank	m/z [Da]	MH+ [Da]	Theo. MH+ [Da]	DeltaM [ppm]	Deltam/z [Da]	Activation Type	MS Order	Isolation Interference [%]	Average Reporter S/N	Comp. Voltage [V]	Ion Inject Time [ms]	RT [min]	First Scan	Spectrum File	File ID	Abundance: 126	Abundance: 127N	Abundance: 127C	Abundance: 128N	Abundance: 128C	Abundance: 129N	Abundance: 129C	Abundance: 130N	Abundance: 130C	Abundance: 131N	Abundance: 131C	Abundance: 132N	Abundance: 132C	Abundance: 133N	Abundance: 133C	Abundance: 134N	Quan Info	XCorr	# Protein Groups	Percolator q-Value	Percolator PEP
		FALSE	High	Sequest HT (A2)	Unambiguous	[R].eEGIDELAk.[I]	N-Term(TMTpro); K9(TMTpro)	1	P78330	P78330	0	2	0.5079	0	1	1	806.456	1611.91	1611.91	-1.75	-0.00141	HCD (High Energy Collision Dissociation)	MS2	51.4244	38.1	-50	87	85.0773	45250	2020_10_137_Wijeratne_CETSA-UPR-480TechRep_EF_F1-1.raw	F66.1	63.6	64.1	72.3	38	39.7	33.3	8.9	8.7	64.5	51.9	48.6	45	29.1	24.3	7.3	10.1		2.52	1	4.276e-05	8.294e-05
		FALSE	High	Sequest HT (A2)	Unambiguous	[R].eEGIDELAk.[I]	N-Term(TMTpro); K9(TMTpro)	1	P78330	P78330	0	2	0.1831	0	1	1	806.455	1611.9	1611.91	-4	-0.00323	HCD (High Energy Collision Dissociation)	MS2	38.4381	86	-50	87	88.5459	46399	2020_10_137_Wijeratne_CETSA-UPR-480TechRep_AB_F1-1.raw	F67.1	146.6	109.6	115.2	82.7	50.7	86.8	13.8	15.5	149.6	138.8	145.7	104.3	92.5	101.8	10	12		2.13	1	6.383e-05	0.0001538
		FALSE	High	Sequest HT (A2)	Unambiguous	[R].eEGIDELAk.[I]	N-Term(TMTpro); K9(TMTpro)	1	P78330	P78330	0	2	0.4854	0	1	1	806.458	1611.91	1611.91	0.56	0.00045	HCD (High Energy Collision Dissociation)	MS2	48.5817	103.4		86	70.2861	26130	010_2019_08_019_R_Wijeratne_021420_GH_F2.raw	F71.2	155.6	173.8	175.9	110.8	62.1	64.8	33.7	18.9	195.4	187.1	177.7	126.6	83.1	51.9	16	21.1		2.39	1	6.383e-05	0.0001338
		FALSE	High	Sequest HT (A2)	Unambiguous	[R].eEGIDELAk.[I]	N-Term(TMTpro); K9(TMTpro)	1	P78330	P78330	0	2	0.6182	0	1	1	806.458	1611.91	1611.91	0.24	0.0002	HCD (High Energy Collision Dissociation)	MS2	19.4301	183.7		86	70.6331	26752	010_2019_08_019_R_Wijeratne_021420_EF_F1.raw	F70.1	266.5	235.3	274	177.2	167.4	144.7	29.6	16	268.6	286.4	289.5	321.7	224.2	198.5	18.8	20.2		3.3	1	6.555e-05	0.000172
		FALSE	High	Sequest HT (A2)	Unambiguous	[R].eEGIDELAk.[I]	N-Term(TMTpro); K9(TMTpro)	1	P78330	P78330	0	2	0.6388	0	1	1	806.459	1611.91	1611.91	0.93	0.00075	HCD (High Energy Collision Dissociation)	MS2	35.9825	61.6		86	72.8886	27546	010_2019_08_019_R_Wijeratne_021420_CD_F1.raw	F65.1	93	82.6	96.9	67.4	64.3	59.6	18.1	17.6	101	94.4	102.7	66.6	51.5	41	16.2	12.6		2.99	1	6.555e-05	0.0001754
		FALSE	High	Sequest HT (A2)	Unambiguous	[R].eEGIDELAk.[I]	N-Term(TMTpro); K9(TMTpro)	1	P78330	P78330	0	2	0.4858	0	1	1	806.46	1611.91	1611.91	2.7	0.00218	HCD (High Energy Collision Dissociation)	MS2	48.3753	99.8	-50	119	84.4414	45349	2020_10_137_Wijeratne_CETSA-UPR-480TechRep_EF_F1-2.raw	F66.2	158.6	154.4	179.4	98.3	104.7	74.3	26.6	25.1	199.9	162.5	156.1	110.3	56.9	52.9	16.1	21		2.47	1	6.654e-05	0.0001972
		FALSE	High	Sequest HT (A2)	Unambiguous	[R].eEGIDELAk.[I]	N-Term(TMTpro); K9(TMTpro)	1	P78330	P78330	0	2	0.5795	0	1	1	806.457	1611.91	1611.91	-0.96	-0.00077	HCD (High Energy Collision Dissociation)	MS2	0	62.6		86	71.0192	26839	010_2019_08_019_R_Wijeratne_021420_GH_F1.raw	F71.1	91.5	103.7	117.2	66.2	40	34.2	27.3	16.1	108.3	105.7	108.5	61.4	51.8	37.8	16.2	16.2		2.83	1	8.052e-05	0.0002848
		FALSE	High	Sequest HT (A2)	Unambiguous	[R].eEGIDELAk.[I]	N-Term(TMTpro); K9(TMTpro)	1	P78330	P78330	0	2	0.5	0	1	1	806.459	1611.91	1611.91	1.15	0.00093	HCD (High Energy Collision Dissociation)	MS2	40.7211	77.2		86	70.9887	26463	010_2019_08_019_R_Wijeratne_021420_AB_F2.raw	F64.2	123.9	86.6	101.7	71.6	41	60.3	22.5	17.8	141.1	129.7	148.7	93.3	86.8	71.8	24.7	14.4		2.82	1	8.052e-05	0.0003214
		FALSE	High	Sequest HT (A2)	Unambiguous	[R].eEGIDELAk.[I]	N-Term(TMTpro); K9(TMTpro)	1	P78330	P78330	0	2	0.6088	0	1	1	806.459	1611.91	1611.91	1.56	0.00125	HCD (High Energy Collision Dissociation)	MS2	29.5435	72.3		86	72.1491	26658	010_2019_08_019_R_Wijeratne_021420_AB_F1.raw	F64.1	103.4	79.9	95.8	81.4	41.1	75.2	15.4	12.3	131.8	109.2	125.7	87.5	93.6	79.2	16.4	8.4		3.17	1	8.68e-05	0.0003593
		FALSE	High	Sequest HT (A2)	Unambiguous	[R].eEGIDELAk.[I]	N-Term(TMTpro); K9(TMTpro)	1	P78330	P78330	0	2	0.4854	0	1	1	806.458	1611.91	1611.91	-0.29	-0.00024	HCD (High Energy Collision Dissociation)	MS2	0	100.8		86	69.4991	26286	010_2019_08_019_R_Wijeratne_021420_CD_F2.raw	F65.2	158.3	151.4	177.9	99.9	107.9	66.2	31	29.2	173.3	164.4	162	114.8	71.4	57.1	26.6	21.5		2.74	1	0.0001015	0.0005108
		FALSE	High	Sequest HT (A2)	Unambiguous	[R].eEGIDELAk.[I]	N-Term(TMTpro); K9(TMTpro)	1	P78330	P78330	0	2	0.5739	0	1	1	806.458	1611.91	1611.91	0.19	0.00016	HCD (High Energy Collision Dissociation)	MS2	39.8392	67.6		86	72.1693	27239	010_2019_08_019_R_Wijeratne_021420_CD_F1.raw	F65.1	100.8	90.1	120	71.2	81.2	64.4	15.6	13.4	110.8	102.2	98.2	78.2	51.9	56.5	14	13.3		2.84	1	0.0001141	0.0006058
		FALSE	High	Sequest HT (A2)	Unambiguous	[R].eEGIDELAk.[I]	N-Term(TMTpro); K9(TMTpro)	1	P78330	P78330	0	3	0.2754	0	1	1	537.972	1611.9	1611.91	-3.63	-0.00195	HCD (High Energy Collision Dissociation)	MS2	64.79	34.1	-50	87	88.4905	46368	2020_10_137_Wijeratne_CETSA-UPR-480TechRep_AB_F1-1.raw	F67.1	53.2	34	49.1	31.9	21.3	36.3	10.3	11	52.5	55.1	51.1	35.5	42.9	42.2	10.1	8.8		2.07	1	0.0001215	0.0007332
		FALSE	High	Sequest HT (A2)	Unambiguous	[R].eEGIDELAk.[I]	N-Term(TMTpro); K9(TMTpro)	1	P78330	P78330	0	3	0.553	0	1	1	537.974	1611.91	1611.91	-0.85	-0.00046	HCD (High Energy Collision Dissociation)	MS2	55.7952	41.5	-50	87	85.4773	45705	2020_10_137_Wijeratne_CETSA-UPR-480TechRep_CD_F1-2.raw	F68.2	57.9	62.4	69.1	38	32.6	24	10.7	8.4	69.6	74.2	59.3	58.8	44	38.7	4.6	11.8		2.17	1	0.0001926	0.001354
		FALSE	High	Sequest HT (A2)	Unambiguous	[R].eEGIDELAk.[I]	N-Term(TMTpro); K9(TMTpro)	1	P78330	P78330	0	3	0.5152	0	1	1	537.975	1611.91	1611.91	0.68	0.00037	HCD (High Energy Collision Dissociation)	MS2	55.8276	54.9	-50	87	87.7323	46569	2020_10_137_Wijeratne_CETSA-UPR-480TechRep_AB_F1-2.raw	F67.2	90.8	67.7	90.2	52.7	29.8	49.4	15	14.4	98.6	85.8	93.1	55.1	59.4	54.7	12	10.2		1.98	1	0.0003589	0.002707
		FALSE	High	Sequest HT (A2)	Unambiguous	[R].eEGIDELAk.[I]	N-Term(TMTpro); K9(TMTpro)	1	P78330	P78330	0	3	0.5893	0	1	1	537.975	1611.91	1611.91	0.89	0.00048	HCD (High Energy Collision Dissociation)	MS2	31.611	20.9	-50	87	85.8458	45376	2020_10_137_Wijeratne_CETSA-UPR-480TechRep_CD_F1-1.raw	F68.1	35.1	28.4	29.8	18.5	17.1	14.1	6.7	5.1	31	30.4	26.3	34.8	23.7	22.5	4	6.2		1.68	1	0.0007655	0.005641
		FALSE	High	Sequest HT (A2)	Unambiguous	[R].eEGIDELAk.[I]	N-Term(TMTpro); K9(TMTpro)	1	P78330	P78330	0	3	0.5662	0	1	1	537.975	1611.91	1611.91	1.14	0.00061	HCD (High Energy Collision Dissociation)	MS2	50.6653	55.2	-50	87	84.1573	45169	2020_10_137_Wijeratne_CETSA-UPR-480TechRep_GH_F1-2.raw	F69.2	79.4	103.2	99.4	60.9	38	33.5	22	11.6	85	92	92	53.7	58	29.8	13.7	10.7		2.19	1	0.0008741	0.006281
		FALSE	High	Sequest HT (A2)	Unambiguous	[R].eEGIDELAk.[I]	N-Term(TMTpro); K9(TMTpro)	1	P78330	P78330	0	3	0.4043	0	1	1	537.975	1611.91	1611.91	1.91	0.00103	HCD (High Energy Collision Dissociation)	MS2	84.1362	52.5	-50	87	84.2935	45267	2020_10_137_Wijeratne_CETSA-UPR-480TechRep_EF_F1-2.raw	F66.2	85.6	88	92.4	49.6	53.7	40.4	18.7	20.3	88.5	82.7	76.4	53.5	35.5	29.9	12.1	13.4		1.88	1	0.001002	0.007003
		FALSE	High	Sequest HT (A2)	Unambiguous	[R].eEGIDELAk.[I]	N-Term(TMTpro); K9(TMTpro)	1	P78330	P78330	0	3	0.3806	0	1	1	537.975	1611.91	1611.91	0.73	0.00039	HCD (High Energy Collision Dissociation)	MS2	44.7461	47.6	-50	87	86.7691	46525	2020_10_137_Wijeratne_CETSA-UPR-480TechRep_AB_F1-3.raw	F67.3	72.7	68.2	64.5	33	23.1	41.3	18.6	21.5	84.9	74.7	80.6	53.8	39.9	47.2	23.8	14.4		1.34	1	0.002698	0.0223
		FALSE	High	Sequest HT (A2)	Unambiguous	[R].eEGIDELAk.[I]	N-Term(TMTpro); K9(TMTpro)	1	P78330	P78330	0	3	0.5236	0	1	1	537.976	1611.91	1611.91	3.29	0.00177	HCD (High Energy Collision Dissociation)	MS2	35.1964	37.3	-50	87	84.5772	44969	2020_10_137_Wijeratne_CETSA-UPR-480TechRep_GH_F1-1.raw	F69.1	59.1	74.8	62.9	42.8	23.6	17.8	19.1	10.7	71.1	64.3	53.4	36.7	28.5	14.5	9.2	7.9		2.12	1	0.003007	0.02607
		FALSE	High	Sequest HT (A2)	Unambiguous	[R].eEGIDELAk.[I]	N-Term(TMTpro); K9(TMTpro)	1	P78330	P78330	0	3	0.5735	0	1	1	537.977	1611.92	1611.91	5.3	0.00285	HCD (High Energy Collision Dissociation)	MS2	17.4948	60	-50	87	84.1236	45436	2020_10_137_Wijeratne_CETSA-UPR-480TechRep_GH_F1-3.raw	F69.3	86.7	93.9	105.3	58	36.5	30.6	33	23.3	105.8	104.3	92.9	66.2	47.1	26.5	26.3	24.2		2.04	1	0.003022	0.02637
		FALSE	High	Sequest HT (A2)	Unambiguous	[R].eEGIDELAk.[I]	N-Term(TMTpro); K9(TMTpro)	1	P78330	P78330	0	3	0.1582	0	1	1	537.972	1611.9	1611.91	-4.04	-0.00217	HCD (High Energy Collision Dissociation)	MS2	41.9986	71.8	-50	87	86.7074	46491	2020_10_137_Wijeratne_CETSA-UPR-480TechRep_AB_F1-3.raw	F67.3	115.4	91	97.7	65.5	39.5	61	30.2	27.4	132.1	107	115.6	67.3	69.8	66.1	35	28.6		1.77	1	0.003901	0.03824
		FALSE	High	Sequest HT (A2)	Unambiguous	[R].eEGIDELAk.[I]	N-Term(TMTpro); K9(TMTpro)	1	P78330	P78330	0	3	0.5202	0	1	1	537.979	1611.92	1611.91	7.91	0.00425	HCD (High Energy Collision Dissociation)	MS2	0	48.1	-50	87	84.2481	45506	2020_10_137_Wijeratne_CETSA-UPR-480TechRep_GH_F1-3.raw	F69.3	69.8	85.9	85.2	47.4	25.1	26.5	36.2	17.8	88	80.2	69.6	52.4	28.7	13.6	16.4	26.7		1.98	1	0.004373	0.04404
		FALSE	High	Sequest HT (A2)	Unambiguous	[R].eEGIDELAk.[I]	N-Term(TMTpro); K9(TMTpro)	1	P78330	P78330	0	3	0.3782	0	1	1	537.979	1611.92	1611.91	8.82	0.00474	HCD (High Energy Collision Dissociation)	MS2	63.8249	58.8	-50	87	83.4494	44947	2020_10_137_Wijeratne_CETSA-UPR-480TechRep_EF_F1-3.raw	F66.3	78.6	89.3	109.5	59.3	55.2	43.4	26.2	27.5	99.6	81.6	93.4	61	36.9	32.4	25.8	20.6		1.93	1	0.006618	0.0742
	FALSE	High	[R].AMGGAVPFK.[A]	1xTMTpro [K9]; 1xTMTpro [N-Term]	0.000996719	0.000163865	1	1	5	P78330	P78330 [51-59]		0	1485.87																	288.3	310.1	244.9	235			283.6	290.8	246.4	249.1			286	275.8	205.8	201.3			160.8	195.1	152.8	141.7			142.1	119.3	142.1	107			98.2	87.1	101	83.2			41.6	22.5	30.1	19.1			28.8	31.3	30.7	18.2																			12.07	21.28					22.64	28.51					32.89	23.51					22.57	9.87					15.82	25.25					3.38	29.78					49.47	50.28					67.58	76.5						Not Found	Not Found	Not Found	Not Found	Not Found	Not Found	Not Found	Not Found	Not Found	Not Found	Not Found	Not Found	Not Found	Not Found	Not Found	Not Found	Not Found	Not Found	Not Found	Not Found	Not Found	Not Found	Not Found	Not Found	Not Found	Not Found	Not Found	Not Found	Not Found	Not Found	Not Found	Not Found	High	High	High	High	High	Not Found	High	Not Found	Not Found	Not Found	Not Found	Not Found	High	High	High	High	High	Not Found	High	Not Found	Not Found	Not Found	Not Found	Not Found	High	High	High	High	High	Not Found	High	Not Found	Not Found	Not Found	Not Found	Not Found	High	High	High	High	High	Not Found	High	Not Found	Not Found	Not Found	Not Found	Not Found	High	High	High	High	High	Not Found	High	Not Found	Not Found	Not Found	Not Found	Not Found	High	High	High	High	High	Not Found	High	Not Found	Not Found	Not Found	Not Found	Not Found	High	High	High	High	High	Not Found	High	Not Found	Not Found	Not Found	Not Found	Not Found	High	High	High	High	High	Not Found	High	Not Found	Not Found	Not Found	Not Found	Not Found	High	7.41e-05	0.000249	2.15
		Checked	Confidence	Identifying Node	PSM Ambiguity	Annotated Sequence	Modifications	# Proteins	Master Protein Accessions	Protein Accessions	# Missed Cleavages	Charge	DeltaScore	DeltaCn	Rank	Search Engine Rank	m/z [Da]	MH+ [Da]	Theo. MH+ [Da]	DeltaM [ppm]	Deltam/z [Da]	Activation Type	MS Order	Isolation Interference [%]	Average Reporter S/N	Comp. Voltage [V]	Ion Inject Time [ms]	RT [min]	First Scan	Spectrum File	File ID	Abundance: 126	Abundance: 127N	Abundance: 127C	Abundance: 128N	Abundance: 128C	Abundance: 129N	Abundance: 129C	Abundance: 130N	Abundance: 130C	Abundance: 131N	Abundance: 131C	Abundance: 132N	Abundance: 132C	Abundance: 133N	Abundance: 133C	Abundance: 134N	Quan Info	XCorr	# Protein Groups	Percolator q-Value	Percolator PEP
		FALSE	High	Sequest HT (A2)	Unambiguous	[R].aMGGAVPFk.[A]	N-Term(TMTpro); K9(TMTpro)	1	P78330	P78330	0	2	0.6186	0	1	1	743.441	1485.87	1485.87	0.16	0.00012	HCD (High Energy Collision Dissociation)	MS2	31.5736	148.2	-50	87	91.4766	50397	2020_10_137_Wijeratne_CETSA-UPR-480TechRep_CD_F1-8.raw	F68.8	264.7	241.3	225.7	136.9	127	100.6	28.9	17.1	266.5	237	233.2	209.2	142.9	107.8	15.5	17.1		2.15	1	7.41e-05	0.000249
		FALSE	High	Sequest HT (A2)	Unambiguous	[R].aMGGAVPFk.[A]	N-Term(TMTpro); K9(TMTpro)	1	P78330	P78330	0	3	0.3527	0	1	1	495.963	1485.87	1485.87	-0.05	-3e-05	HCD (High Energy Collision Dissociation)	MS2	30.6122	190.5		85.684	73.6324	26121	010_2019_08_019_R_Wijeratne_021420_CD_F8.raw	F65.8	314.1	333.3	362.5	188.9	159	95.9	60	48.4	360.9	356.7	326.2	181.9	99.6	70.3	32.6	57.4		2.58	1	8.052e-05	0.000324
		FALSE	High	Sequest HT (A2)	Unambiguous	[R].aMGGAVPFk.[A]	N-Term(TMTpro); K9(TMTpro)	1	P78330	P78330	0	2	0.5649	0	1	1	743.441	1485.87	1485.87	-0.31	-0.00023	HCD (High Energy Collision Dissociation)	MS2	44.2416	138	-50	87	91.7152	50243	2020_10_137_Wijeratne_CETSA-UPR-480TechRep_EF_F1-8.raw	F66.8	244.9	246.4	205.8	152.8	142.1	101	30.1	30.7	235	249.1	201.3	141.7	107	83.2	19.1	18.2		2.85	1	8.875e-05	0.0003868
		FALSE	High	Sequest HT (A2)	Unambiguous	[R].aMGGAVPFk.[A]	N-Term(TMTpro); K9(TMTpro)	1	P78330	P78330	0	2	0.4149	0	1	1	743.44	1485.87	1485.87	-0.79	-0.00059	HCD (High Energy Collision Dissociation)	MS2	61.0763	128.1	-50	87	93.0095	50137	2020_10_137_Wijeratne_CETSA-UPR-480TechRep_CD_F1-7.raw	F68.7	257.9	224.7	220.4	104.1	96.9	57.4	25.6	18.6	233.3	239.4	229.6	159.4	91.1	65.6	12.2	12.7		2.41	1	0.0001546	0.0009666
		FALSE	High	Sequest HT (A2)	Unambiguous	[R].aMGGAVPFk.[A]	N-Term(TMTpro); K9(TMTpro)	1	P78330	P78330	0	2	0.0682	0	1	1	743.445	1485.88	1485.87	6.07	0.00451	HCD (High Energy Collision Dissociation)	MS2	60.3566	143.3	-50	87	91.6315	49412	2020_10_137_Wijeratne_CETSA-UPR-480TechRep_EF_F1-7.raw	F66.7	288.4	281.4	273.6	126.5	117.8	80.9	24.9	31.3	284.3	273.4	218.8	121.7	78.3	56.7	19.2	15.1		2.2	1	0.0004407	0.00353
	FALSE	High	[R].NVQVFLISGGFR.[S]	1xTMTpro [N-Term]	0.0158173	0.0022723	1	1	2	P78330	P78330 [102-113]		0	1640.94																	202.3	211.9					178.3	196.8					185.1	196.5					124.5	137					110.6	105.9					91.8	68.9					36.5	25.1					28.9	21.7																					88.03	98.75					103.48	97.32					95.12	90.85					96.33	82.98					100.05	68.31					84.28	52.72					77.12	51					63.05	57.64						Not Found	Not Found	Not Found	Not Found	Not Found	Not Found	Not Found	Not Found	Not Found	Not Found	Not Found	Not Found	Not Found	Not Found	Not Found	Not Found	Not Found	Not Found	Not Found	Not Found	Not Found	Not Found	Not Found	Not Found	Not Found	Not Found	Not Found	Not Found	Not Found	Not Found	Not Found	Not Found	High	High	High	High	Not Found	Not Found	Not Found	Not Found	Not Found	Not Found	Not Found	Not Found	High	High	High	High	Not Found	Not Found	Not Found	Not Found	Not Found	Not Found	Not Found	Not Found	High	High	High	High	Not Found	Not Found	Not Found	Not Found	Not Found	Not Found	Not Found	Not Found	High	High	High	High	Not Found	Not Found	Not Found	Not Found	Not Found	Not Found	Not Found	Not Found	High	High	High	High	Not Found	Not Found	Not Found	Not Found	Not Found	Not Found	Not Found	Not Found	High	High	High	High	Not Found	Not Found	Not Found	Not Found	Not Found	Not Found	Not Found	Not Found	High	High	High	High	Not Found	Not Found	Not Found	Not Found	Not Found	Not Found	Not Found	Not Found	High	High	High	High	Not Found	Not Found	Not Found	Not Found	Not Found	Not Found	Not Found	Not Found	High	0.0007213	0.005383	1.82
		Checked	Confidence	Identifying Node	PSM Ambiguity	Annotated Sequence	Modifications	# Proteins	Master Protein Accessions	Protein Accessions	# Missed Cleavages	Charge	DeltaScore	DeltaCn	Rank	Search Engine Rank	m/z [Da]	MH+ [Da]	Theo. MH+ [Da]	DeltaM [ppm]	Deltam/z [Da]	Activation Type	MS Order	Isolation Interference [%]	Average Reporter S/N	Comp. Voltage [V]	Ion Inject Time [ms]	RT [min]	First Scan	Spectrum File	File ID	Abundance: 126	Abundance: 127N	Abundance: 127C	Abundance: 128N	Abundance: 128C	Abundance: 129N	Abundance: 129C	Abundance: 130N	Abundance: 130C	Abundance: 131N	Abundance: 131C	Abundance: 132N	Abundance: 132C	Abundance: 133N	Abundance: 133C	Abundance: 134N	Quan Info	XCorr	# Protein Groups	Percolator q-Value	Percolator PEP
		FALSE	High	Sequest HT (A2)	Unambiguous	[R].nVQVFLISGGFR.[S]	N-Term(TMTpro)	1	P78330	P78330	0	2	0.5275	0	1	1	820.975	1640.94	1640.94	-0.56	-0.00046	HCD (High Energy Collision Dissociation)	MS2	0	56.8	-50	87	138.281	76620	2020_10_137_Wijeratne_CETSA-UPR-480TechRep_CD_F1-8.raw	F68.8	97.6	70.2	81.9	54.2	45.8	46.2	19.8	17.9	89.3	84.6	91.7	69.9	62.5	46.6	17.2	14.1		1.82	1	0.0007213	0.005383
		FALSE	High	Sequest HT (A2)	Unambiguous	[R].nVQVFLISGGFR.[S]	N-Term(TMTpro)	1	P78330	P78330	0	2	0.5507	0	1	1	820.975	1640.94	1640.94	-0.74	-0.00061	HCD (High Energy Collision Dissociation)	MS2	0	258.9		58.49	123.03	47013	010_2019_08_019_R_Wijeratne_021420_CD_F8.raw	F65.8	419.4	453.1	418.4	285.8	267.3	182.5	67.3	46.7	502.6	458	421.2	268.4	179.3	102	36.6	33.5		2.07	1	0.001105	0.007673
	FALSE	High	[R].LALIQPSR.[E]	1xTMTpro [N-Term]	0.0751758	0.00706885	1	1	3	P78330	P78330 [66-73]		0	1201.76	219.6	243.7	189.3	224.7	190.4	213.8	102.3	111	56.1	91.3	49.5	65.1	37.2	21.2	27.1	14			421.5	459.6					395.8	413.2					403.7	444.5					200.4	316.8					189.5	204.8					138	157.1					97.7	79.4					60.5	72.9																																																																				High	Not Found	High	Not Found	High	Not Found	High	Not Found	High	Not Found	High	Not Found	High	Not Found	High	Not Found	High	Not Found	High	Not Found	High	Not Found	High	Not Found	High	Not Found	High	Not Found	High	Not Found	High	Not Found	Not Found	High	Not Found	High	Not Found	High	Not Found	High	Not Found	Not Found	Not Found	Not Found	Not Found	High	Not Found	High	Not Found	High	Not Found	High	Not Found	Not Found	Not Found	Not Found	Not Found	High	Not Found	High	Not Found	High	Not Found	High	Not Found	Not Found	Not Found	Not Found	Not Found	High	Not Found	High	Not Found	High	Not Found	High	Not Found	Not Found	Not Found	Not Found	Not Found	High	Not Found	High	Not Found	High	Not Found	High	Not Found	Not Found	Not Found	Not Found	Not Found	High	Not Found	High	Not Found	High	Not Found	High	Not Found	Not Found	Not Found	Not Found	Not Found	High	Not Found	Not Found	Not Found	High	Not Found	High	Not Found	Not Found	Not Found	Not Found	Not Found	High	Not Found	High	Not Found	High	Not Found	High	Not Found	Not Found	Not Found	Not Found	High	0.002673	0.02204	2.08
		Checked	Confidence	Identifying Node	PSM Ambiguity	Annotated Sequence	Modifications	# Proteins	Master Protein Accessions	Protein Accessions	# Missed Cleavages	Charge	DeltaScore	DeltaCn	Rank	Search Engine Rank	m/z [Da]	MH+ [Da]	Theo. MH+ [Da]	DeltaM [ppm]	Deltam/z [Da]	Activation Type	MS Order	Isolation Interference [%]	Average Reporter S/N	Comp. Voltage [V]	Ion Inject Time [ms]	RT [min]	First Scan	Spectrum File	File ID	Abundance: 126	Abundance: 127N	Abundance: 127C	Abundance: 128N	Abundance: 128C	Abundance: 129N	Abundance: 129C	Abundance: 130N	Abundance: 130C	Abundance: 131N	Abundance: 131C	Abundance: 132N	Abundance: 132C	Abundance: 133N	Abundance: 133C	Abundance: 134N	Quan Info	XCorr	# Protein Groups	Percolator q-Value	Percolator PEP
		FALSE	High	Sequest HT (A2)	Unambiguous	[R].lALIQPSR.[E]	N-Term(TMTpro)	1	P78330	P78330	0	2	0.5192	0	1	1	601.383	1201.76	1201.76	0.38	0.00023	HCD (High Energy Collision Dissociation)	MS2	26.4877	253.5		18.064	61.1477	20904	010_2019_08_019_R_Wijeratne_021420_EF_F8.raw	F70.8	421.5	395.8	403.7	200.4	189.5	138	97.7	60.5	459.6	413.2	444.5	316.8	204.8	157.1	79.4	72.9		2.08	1	0.002673	0.02204
		FALSE	High	Sequest HT (A2)	Unambiguous	[R].lALIQPSR.[E]	N-Term(TMTpro)	1	P78330	P78330	0	3	0.5427	0	1	1	401.259	1201.76	1201.76	3.15	0.00126	HCD (High Energy Collision Dissociation)	MS2	42.482	116		86	65.7315	22958	010_2019_08_019_R_Wijeratne_021420_AB_F8.raw	F64.8	219.6	189.3	190.4	102.3	56.1	49.5	37.2	27.1	243.7	224.7	213.8	111	91.3	65.1	21.2	14		2.34	1	0.003146	0.02839
		FALSE	High	Sequest HT (A2)	Unambiguous	[R].lALIQPSR.[E]	N-Term(TMTpro)	1	P78330	P78330	0	3	0.4076	0	1	1	401.257	1201.76	1201.76	-2.94	-0.00118	HCD (High Energy Collision Dissociation)	MS2	39.1927	5.9	-50	87	83.2861	45805	2020_10_137_Wijeratne_CETSA-UPR-480TechRep_CD_F1-8.raw	F68.8	10.2	10.9	7.3	7.4	6.3	5.5	4.2	2.6	7	6.8	8.8	5.9	3.4	4.8		2.9		1.57	1	0.003204	0.02905
FALSE	High	Master Protein	Q4VC31	Coiled-coil domain-containing protein 58 OS=Homo sapiens OX=9606 GN=CCDC58 PE=1 SV=1	0	42.094	35	5	101	5	144	16.6	7.81	340.88	5	1698.7	1896.3	1482.7	1785.6	1524.8	1748.6	982.4	1235.6	650.9	1080	950	990	589	615	525.5	532.7	873.1	947.3	1159.4	1228.4	563.5	637.8	882.8	887.5	1170.2	1158	607.9	632.2	931.7	908.4	1273.6	1229.5	702.8	606.6	605.9	702.5	780.6	976.2	410.6	415.2	602.4	500.8	827.9	713.5	282	335.6	419.6	404.9	609.3	571.1	273.4	200.8	334.5	280.9	453.6	389.5	324.7	240.4	326.6	320.7	446.6	482.8	208.2	221.4	63.01	67.08	63.48	64.61	64.43	63.79	61.84	62.53	61.5	61.82	53.49	56.95	56.13	53.1	58.2	47.76	67.95	71.68	93	93.5	5.89	5.74	67.92	72.85	89.31	92.07	3.62	5.71	74.01	64.92	89.45	98.15	2.92	7.26	73.44	56.98	88	99.17	1.67	5.92	83.02	63.8	82.03	95.43	4.51	9.86	82.64	62.28	80.88	93.7	8.54	8.54	75.49	71.34	85.69	88.49	11.59	6.11	82.62	62.55	73.53	92.5	7.36	14.87	High	High	High	High	High	High	High	High	High	High	High	High	High	High	High	High	High	High	High	High	High	High	High	High	High	High	High	High	High	High	High	High	High	High	High	High	High	High	High	High	High	High	High	High	High	High	High	High	High	High	High	High	High	High	High	High	High	High	High	High	High	High	High	High	High	High	High	High	High	High	High	High	High	High	High	High	High	High	High	High	High	High	High	High	High	High	High	High	High	High	High	High	High	High	High	High	High	High	High	High	High	High	High	High	High	High	High	High	High	High	High	High	High	High	High	High	High	High	High	High	High	High	High	High	High	High	High	High	1
	Checked	Confidence	Annotated Sequence	Modifications	Qvality PEP	Qvality q-value	# Protein Groups	# Proteins	# PSMs	Master Protein Accessions	Positions in Master Proteins	Modifications in Master Proteins	# Missed Cleavages	Theo. MH+ [Da]	Abundances (Grouped): DMSO, 25, 1hr, Rep 1	Abundances (Grouped): DMSO, 25, 1hr, Rep 2	Abundances (Grouped): DMSO, 35, 1hr, Rep 1	Abundances (Grouped): DMSO, 35, 1hr, Rep 2	Abundances (Grouped): DMSO, 39, 1hr, Rep 1	Abundances (Grouped): DMSO, 39, 1hr, Rep 2	Abundances (Grouped): DMSO, 50, 1hr, Rep 1	Abundances (Grouped): DMSO, 50, 1hr, Rep 2	Abundances (Grouped): DMSO, 55, 1hr, Rep 1	Abundances (Grouped): DMSO, 55, 1hr, Rep 2	Abundances (Grouped): DMSO, 61, 1hr, Rep 1	Abundances (Grouped): DMSO, 61, 1hr, Rep 2	Abundances (Grouped): DMSO, 75, 1hr, Rep 1	Abundances (Grouped): DMSO, 75, 1hr, Rep 2	Abundances (Grouped): DMSO, 90, 1hr, Rep 1	Abundances (Grouped): DMSO, 90, 1hr, Rep 2	Abundances (Grouped): Tg, 25, 1hr, Rep 1	Abundances (Grouped): Tg, 25, 1hr, Rep 2	Abundances (Grouped): Tg, 25, 3hr, Rep 1	Abundances (Grouped): Tg, 25, 3hr, Rep 2	Abundances (Grouped): Tg, 25, 6hr, Rep 1	Abundances (Grouped): Tg, 25, 6hr, Rep 2	Abundances (Grouped): Tg, 35, 1hr, Rep 1	Abundances (Grouped): Tg, 35, 1hr, Rep 2	Abundances (Grouped): Tg, 35, 3hr, Rep 1	Abundances (Grouped): Tg, 35, 3hr, Rep 2	Abundances (Grouped): Tg, 35, 6hr, Rep 1	Abundances (Grouped): Tg, 35, 6hr, Rep 2	Abundances (Grouped): Tg, 39, 1hr, Rep 1	Abundances (Grouped): Tg, 39, 1hr, Rep 2	Abundances (Grouped): Tg, 39, 3hr, Rep 1	Abundances (Grouped): Tg, 39, 3hr, Rep 2	Abundances (Grouped): Tg, 39, 6hr, Rep 1	Abundances (Grouped): Tg, 39, 6hr, Rep 2	Abundances (Grouped): Tg, 50, 1hr, Rep 1	Abundances (Grouped): Tg, 50, 1hr, Rep 2	Abundances (Grouped): Tg, 50, 3hr, Rep 1	Abundances (Grouped): Tg, 50, 3hr, Rep 2	Abundances (Grouped): Tg, 50, 6hr, Rep 1	Abundances (Grouped): Tg, 50, 6hr, Rep 2	Abundances (Grouped): Tg, 55, 1hr, Rep 1	Abundances (Grouped): Tg, 55, 1hr, Rep 2	Abundances (Grouped): Tg, 55, 3hr, Rep 1	Abundances (Grouped): Tg, 55, 3hr, Rep 2	Abundances (Grouped): Tg, 55, 6hr, Rep 1	Abundances (Grouped): Tg, 55, 6hr, Rep 2	Abundances (Grouped): Tg, 61, 1hr, Rep 1	Abundances (Grouped): Tg, 61, 1hr, Rep 2	Abundances (Grouped): Tg, 61, 3hr, Rep 1	Abundances (Grouped): Tg, 61, 3hr, Rep 2	Abundances (Grouped): Tg, 61, 6hr, Rep 1	Abundances (Grouped): Tg, 61, 6hr, Rep 2	Abundances (Grouped): Tg, 75, 1hr, Rep 1	Abundances (Grouped): Tg, 75, 1hr, Rep 2	Abundances (Grouped): Tg, 75, 3hr, Rep 1	Abundances (Grouped): Tg, 75, 3hr, Rep 2	Abundances (Grouped): Tg, 75, 6hr, Rep 1	Abundances (Grouped): Tg, 75, 6hr, Rep 2	Abundances (Grouped): Tg, 90, 1hr, Rep 1	Abundances (Grouped): Tg, 90, 1hr, Rep 2	Abundances (Grouped): Tg, 90, 3hr, Rep 1	Abundances (Grouped): Tg, 90, 3hr, Rep 2	Abundances (Grouped): Tg, 90, 6hr, Rep 1	Abundances (Grouped): Tg, 90, 6hr, Rep 2	Abundances (Grouped) CV [%]: DMSO, 25, 1hr, Rep 1	Abundances (Grouped) CV [%]: DMSO, 25, 1hr, Rep 2	Abundances (Grouped) CV [%]: DMSO, 35, 1hr, Rep 1	Abundances (Grouped) CV [%]: DMSO, 35, 1hr, Rep 2	Abundances (Grouped) CV [%]: DMSO, 39, 1hr, Rep 1	Abundances (Grouped) CV [%]: DMSO, 39, 1hr, Rep 2	Abundances (Grouped) CV [%]: DMSO, 50, 1hr, Rep 1	Abundances (Grouped) CV [%]: DMSO, 50, 1hr, Rep 2	Abundances (Grouped) CV [%]: DMSO, 55, 1hr, Rep 1	Abundances (Grouped) CV [%]: DMSO, 55, 1hr, Rep 2	Abundances (Grouped) CV [%]: DMSO, 61, 1hr, Rep 1	Abundances (Grouped) CV [%]: DMSO, 61, 1hr, Rep 2	Abundances (Grouped) CV [%]: DMSO, 75, 1hr, Rep 1	Abundances (Grouped) CV [%]: DMSO, 75, 1hr, Rep 2	Abundances (Grouped) CV [%]: DMSO, 90, 1hr, Rep 1	Abundances (Grouped) CV [%]: DMSO, 90, 1hr, Rep 2	Abundances (Grouped) CV [%]: Tg, 25, 1hr, Rep 1	Abundances (Grouped) CV [%]: Tg, 25, 1hr, Rep 2	Abundances (Grouped) CV [%]: Tg, 25, 3hr, Rep 1	Abundances (Grouped) CV [%]: Tg, 25, 3hr, Rep 2	Abundances (Grouped) CV [%]: Tg, 25, 6hr, Rep 1	Abundances (Grouped) CV [%]: Tg, 25, 6hr, Rep 2	Abundances (Grouped) CV [%]: Tg, 35, 1hr, Rep 1	Abundances (Grouped) CV [%]: Tg, 35, 1hr, Rep 2	Abundances (Grouped) CV [%]: Tg, 35, 3hr, Rep 1	Abundances (Grouped) CV [%]: Tg, 35, 3hr, Rep 2	Abundances (Grouped) CV [%]: Tg, 35, 6hr, Rep 1	Abundances (Grouped) CV [%]: Tg, 35, 6hr, Rep 2	Abundances (Grouped) CV [%]: Tg, 39, 1hr, Rep 1	Abundances (Grouped) CV [%]: Tg, 39, 1hr, Rep 2	Abundances (Grouped) CV [%]: Tg, 39, 3hr, Rep 1	Abundances (Grouped) CV [%]: Tg, 39, 3hr, Rep 2	Abundances (Grouped) CV [%]: Tg, 39, 6hr, Rep 1	Abundances (Grouped) CV [%]: Tg, 39, 6hr, Rep 2	Abundances (Grouped) CV [%]: Tg, 50, 1hr, Rep 1	Abundances (Grouped) CV [%]: Tg, 50, 1hr, Rep 2	Abundances (Grouped) CV [%]: Tg, 50, 3hr, Rep 1	Abundances (Grouped) CV [%]: Tg, 50, 3hr, Rep 2	Abundances (Grouped) CV [%]: Tg, 50, 6hr, Rep 1	Abundances (Grouped) CV [%]: Tg, 50, 6hr, Rep 2	Abundances (Grouped) CV [%]: Tg, 55, 1hr, Rep 1	Abundances (Grouped) CV [%]: Tg, 55, 1hr, Rep 2	Abundances (Grouped) CV [%]: Tg, 55, 3hr, Rep 1	Abundances (Grouped) CV [%]: Tg, 55, 3hr, Rep 2	Abundances (Grouped) CV [%]: Tg, 55, 6hr, Rep 1	Abundances (Grouped) CV [%]: Tg, 55, 6hr, Rep 2	Abundances (Grouped) CV [%]: Tg, 61, 1hr, Rep 1	Abundances (Grouped) CV [%]: Tg, 61, 1hr, Rep 2	Abundances (Grouped) CV [%]: Tg, 61, 3hr, Rep 1	Abundances (Grouped) CV [%]: Tg, 61, 3hr, Rep 2	Abundances (Grouped) CV [%]: Tg, 61, 6hr, Rep 1	Abundances (Grouped) CV [%]: Tg, 61, 6hr, Rep 2	Abundances (Grouped) CV [%]: Tg, 75, 1hr, Rep 1	Abundances (Grouped) CV [%]: Tg, 75, 1hr, Rep 2	Abundances (Grouped) CV [%]: Tg, 75, 3hr, Rep 1	Abundances (Grouped) CV [%]: Tg, 75, 3hr, Rep 2	Abundances (Grouped) CV [%]: Tg, 75, 6hr, Rep 1	Abundances (Grouped) CV [%]: Tg, 75, 6hr, Rep 2	Abundances (Grouped) CV [%]: Tg, 90, 1hr, Rep 1	Abundances (Grouped) CV [%]: Tg, 90, 1hr, Rep 2	Abundances (Grouped) CV [%]: Tg, 90, 3hr, Rep 1	Abundances (Grouped) CV [%]: Tg, 90, 3hr, Rep 2	Abundances (Grouped) CV [%]: Tg, 90, 6hr, Rep 1	Abundances (Grouped) CV [%]: Tg, 90, 6hr, Rep 2	Quan Info	Found in Sample: [S530] F64: 126, Sample, 25, DMSO, 1, Lumos, 2	Found in Sample: [S578] F67: 126, Sample, 25, DMSO, 1, Exploris, 2	Found in Sample: [S538] F64: 130C, Sample, 25, DMSO, 1, Lumos, 3	Found in Sample: [S586] F67: 130C, Sample, 25, DMSO, 1, Exploris, 3	Found in Sample: [S531] F64: 127N, Sample, 35, DMSO, 1, Lumos, 2	Found in Sample: [S579] F67: 127N, Sample, 35, DMSO, 1, Exploris, 2	Found in Sample: [S539] F64: 131N, Sample, 35, DMSO, 1, Lumos, 3	Found in Sample: [S587] F67: 131N, Sample, 35, DMSO, 1, Exploris, 3	Found in Sample: [S532] F64: 127C, Sample, 39, DMSO, 1, Lumos, 2	Found in Sample: [S580] F67: 127C, Sample, 39, DMSO, 1, Exploris, 2	Found in Sample: [S540] F64: 131C, Sample, 39, DMSO, 1, Lumos, 3	Found in Sample: [S588] F67: 131C, Sample, 39, DMSO, 1, Exploris, 3	Found in Sample: [S533] F64: 128N, Sample, 50, DMSO, 1, Lumos, 2	Found in Sample: [S581] F67: 128N, Sample, 50, DMSO, 1, Exploris, 2	Found in Sample: [S541] F64: 132N, Sample, 50, DMSO, 1, Lumos, 3	Found in Sample: [S589] F67: 132N, Sample, 50, DMSO, 1, Exploris, 3	Found in Sample: [S534] F64: 128C, Sample, 55, DMSO, 1, Lumos, 2	Found in Sample: [S582] F67: 128C, Sample, 55, DMSO, 1, Exploris, 2	Found in Sample: [S542] F64: 132C, Sample, 55, DMSO, 1, Lumos, 3	Found in Sample: [S590] F67: 132C, Sample, 55, DMSO, 1, Exploris, 3	Found in Sample: [S535] F64: 129N, Sample, 61, DMSO, 1, Lumos, 2	Found in Sample: [S583] F67: 129N, Sample, 61, DMSO, 1, Exploris, 2	Found in Sample: [S543] F64: 133N, Sample, 61, DMSO, 1, Lumos, 3	Found in Sample: [S591] F67: 133N, Sample, 61, DMSO, 1, Exploris, 3	Found in Sample: [S536] F64: 129C, Sample, 75, DMSO, 1, Lumos, 2	Found in Sample: [S584] F67: 129C, Sample, 75, DMSO, 1, Exploris, 2	Found in Sample: [S544] F64: 133C, Sample, 75, DMSO, 1, Lumos, 3	Found in Sample: [S592] F67: 133C, Sample, 75, DMSO, 1, Exploris, 3	Found in Sample: [S537] F64: 130N, Sample, 90, DMSO, 1, Lumos, 2	Found in Sample: [S585] F67: 130N, Sample, 90, DMSO, 1, Exploris, 2	Found in Sample: [S545] F64: 134N, Sample, 90, DMSO, 1, Lumos, 3	Found in Sample: [S593] F67: 134N, Sample, 90, DMSO, 1, Exploris, 3	Found in Sample: [S546] F65: 126, Sample, 25, Tg, 1, Lumos, 2	Found in Sample: [S594] F68: 126, Sample, 25, Tg, 1, Exploris, 2	Found in Sample: [S554] F65: 130C, Sample, 25, Tg, 1, Lumos, 3	Found in Sample: [S602] F68: 130C, Sample, 25, Tg, 1, Exploris, 3	Found in Sample: [S562] F66: 126, Sample, 25, Tg, 3, Exploris, 2	Found in Sample: [S626] F70: 126, Sample, 25, Tg, 3, Lumos, 2	Found in Sample: [S570] F66: 130C, Sample, 25, Tg, 3, Exploris, 3	Found in Sample: [S634] F70: 130C, Sample, 25, Tg, 3, Lumos, 3	Found in Sample: [S610] F69: 126, Sample, 25, Tg, 6, Exploris, 2	Found in Sample: [S642] F71: 126, Sample, 25, Tg, 6, Lumos, 2	Found in Sample: [S618] F69: 130C, Sample, 25, Tg, 6, Exploris, 3	Found in Sample: [S650] F71: 130C, Sample, 25, Tg, 6, Lumos, 3	Found in Sample: [S547] F65: 127N, Sample, 35, Tg, 1, Lumos, 2	Found in Sample: [S595] F68: 127N, Sample, 35, Tg, 1, Exploris, 2	Found in Sample: [S555] F65: 131N, Sample, 35, Tg, 1, Lumos, 3	Found in Sample: [S603] F68: 131N, Sample, 35, Tg, 1, Exploris, 3	Found in Sample: [S563] F66: 127N, Sample, 35, Tg, 3, Exploris, 2	Found in Sample: [S627] F70: 127N, Sample, 35, Tg, 3, Lumos, 2	Found in Sample: [S571] F66: 131N, Sample, 35, Tg, 3, Exploris, 3	Found in Sample: [S635] F70: 131N, Sample, 35, Tg, 3, Lumos, 3	Found in Sample: [S611] F69: 127N, Sample, 35, Tg, 6, Exploris, 2	Found in Sample: [S643] F71: 127N, Sample, 35, Tg, 6, Lumos, 2	Found in Sample: [S619] F69: 131N, Sample, 35, Tg, 6, Exploris, 3	Found in Sample: [S651] F71: 131N, Sample, 35, Tg, 6, Lumos, 3	Found in Sample: [S548] F65: 127C, Sample, 39, Tg, 1, Lumos, 2	Found in Sample: [S596] F68: 127C, Sample, 39, Tg, 1, Exploris, 2	Found in Sample: [S556] F65: 131C, Sample, 39, Tg, 1, Lumos, 3	Found in Sample: [S604] F68: 131C, Sample, 39, Tg, 1, Exploris, 3	Found in Sample: [S564] F66: 127C, Sample, 39, Tg, 3, Exploris, 2	Found in Sample: [S628] F70: 127C, Sample, 39, Tg, 3, Lumos, 2	Found in Sample: [S572] F66: 131C, Sample, 39, Tg, 3, Exploris, 3	Found in Sample: [S636] F70: 131C, Sample, 39, Tg, 3, Lumos, 3	Found in Sample: [S612] F69: 127C, Sample, 39, Tg, 6, Exploris, 2	Found in Sample: [S644] F71: 127C, Sample, 39, Tg, 6, Lumos, 2	Found in Sample: [S620] F69: 131C, Sample, 39, Tg, 6, Exploris, 3	Found in Sample: [S652] F71: 131C, Sample, 39, Tg, 6, Lumos, 3	Found in Sample: [S549] F65: 128N, Sample, 50, Tg, 1, Lumos, 2	Found in Sample: [S597] F68: 128N, Sample, 50, Tg, 1, Exploris, 2	Found in Sample: [S557] F65: 132N, Sample, 50, Tg, 1, Lumos, 3	Found in Sample: [S605] F68: 132N, Sample, 50, Tg, 1, Exploris, 3	Found in Sample: [S565] F66: 128N, Sample, 50, Tg, 3, Exploris, 2	Found in Sample: [S629] F70: 128N, Sample, 50, Tg, 3, Lumos, 2	Found in Sample: [S573] F66: 132N, Sample, 50, Tg, 3, Exploris, 3	Found in Sample: [S637] F70: 132N, Sample, 50, Tg, 3, Lumos, 3	Found in Sample: [S613] F69: 128N, Sample, 50, Tg, 6, Exploris, 2	Found in Sample: [S645] F71: 128N, Sample, 50, Tg, 6, Lumos, 2	Found in Sample: [S621] F69: 132N, Sample, 50, Tg, 6, Exploris, 3	Found in Sample: [S653] F71: 132N, Sample, 50, Tg, 6, Lumos, 3	Found in Sample: [S550] F65: 128C, Sample, 55, Tg, 1, Lumos, 2	Found in Sample: [S598] F68: 128C, Sample, 55, Tg, 1, Exploris, 2	Found in Sample: [S558] F65: 132C, Sample, 55, Tg, 1, Lumos, 3	Found in Sample: [S606] F68: 132C, Sample, 55, Tg, 1, Exploris, 3	Found in Sample: [S566] F66: 128C, Sample, 55, Tg, 3, Exploris, 2	Found in Sample: [S630] F70: 128C, Sample, 55, Tg, 3, Lumos, 2	Found in Sample: [S574] F66: 132C, Sample, 55, Tg, 3, Exploris, 3	Found in Sample: [S638] F70: 132C, Sample, 55, Tg, 3, Lumos, 3	Found in Sample: [S614] F69: 128C, Sample, 55, Tg, 6, Exploris, 2	Found in Sample: [S646] F71: 128C, Sample, 55, Tg, 6, Lumos, 2	Found in Sample: [S622] F69: 132C, Sample, 55, Tg, 6, Exploris, 3	Found in Sample: [S654] F71: 132C, Sample, 55, Tg, 6, Lumos, 3	Found in Sample: [S551] F65: 129N, Sample, 61, Tg, 1, Lumos, 2	Found in Sample: [S599] F68: 129N, Sample, 61, Tg, 1, Exploris, 2	Found in Sample: [S559] F65: 133N, Sample, 61, Tg, 1, Lumos, 3	Found in Sample: [S607] F68: 133N, Sample, 61, Tg, 1, Exploris, 3	Found in Sample: [S567] F66: 129N, Sample, 61, Tg, 3, Exploris, 2	Found in Sample: [S631] F70: 129N, Sample, 61, Tg, 3, Lumos, 2	Found in Sample: [S575] F66: 133N, Sample, 61, Tg, 3, Exploris, 3	Found in Sample: [S639] F70: 133N, Sample, 61, Tg, 3, Lumos, 3	Found in Sample: [S615] F69: 129N, Sample, 61, Tg, 6, Exploris, 2	Found in Sample: [S647] F71: 129N, Sample, 61, Tg, 6, Lumos, 2	Found in Sample: [S623] F69: 133N, Sample, 61, Tg, 6, Exploris, 3	Found in Sample: [S655] F71: 133N, Sample, 61, Tg, 6, Lumos, 3	Found in Sample: [S552] F65: 129C, Sample, 75, Tg, 1, Lumos, 2	Found in Sample: [S600] F68: 129C, Sample, 75, Tg, 1, Exploris, 2	Found in Sample: [S560] F65: 133C, Sample, 75, Tg, 1, Lumos, 3	Found in Sample: [S608] F68: 133C, Sample, 75, Tg, 1, Exploris, 3	Found in Sample: [S568] F66: 129C, Sample, 75, Tg, 3, Exploris, 2	Found in Sample: [S632] F70: 129C, Sample, 75, Tg, 3, Lumos, 2	Found in Sample: [S576] F66: 133C, Sample, 75, Tg, 3, Exploris, 3	Found in Sample: [S640] F70: 133C, Sample, 75, Tg, 3, Lumos, 3	Found in Sample: [S616] F69: 129C, Sample, 75, Tg, 6, Exploris, 2	Found in Sample: [S648] F71: 129C, Sample, 75, Tg, 6, Lumos, 2	Found in Sample: [S624] F69: 133C, Sample, 75, Tg, 6, Exploris, 3	Found in Sample: [S656] F71: 133C, Sample, 75, Tg, 6, Lumos, 3	Found in Sample: [S553] F65: 130N, Sample, 90, Tg, 1, Lumos, 2	Found in Sample: [S601] F68: 130N, Sample, 90, Tg, 1, Exploris, 2	Found in Sample: [S561] F65: 134N, Sample, 90, Tg, 1, Lumos, 3	Found in Sample: [S609] F68: 134N, Sample, 90, Tg, 1, Exploris, 3	Found in Sample: [S569] F66: 130N, Sample, 90, Tg, 3, Exploris, 2	Found in Sample: [S633] F70: 130N, Sample, 90, Tg, 3, Lumos, 2	Found in Sample: [S577] F66: 134N, Sample, 90, Tg, 3, Exploris, 3	Found in Sample: [S641] F70: 134N, Sample, 90, Tg, 3, Lumos, 3	Found in Sample: [S617] F69: 130N, Sample, 90, Tg, 6, Exploris, 2	Found in Sample: [S649] F71: 130N, Sample, 90, Tg, 6, Lumos, 2	Found in Sample: [S625] F69: 134N, Sample, 90, Tg, 6, Exploris, 3	Found in Sample: [S657] F71: 134N, Sample, 90, Tg, 6, Lumos, 3	Confidence (by Search Engine): Sequest HT	Percolator q-Value (by Search Engine): Sequest HT	Percolator PEP (by Search Engine): Sequest HT	XCorr (by Search Engine): Sequest HT
	FALSE	High	[R].EKNLDDLTLLK.[Q]	2xTMTpro [K2; K11]; 1xTMTpro [N-Term]	7.19429e-05	4.52754e-05	1	1	22	Q4VC31	Q4VC31 [90-100]		1	2214.35	437.3	492.7	389.5	486.7	406.2	470.4	279.9	356	192.2	331.5	289.3	296.8	175.8	188.4	175.3	163.2	106.7	122.4	573	625.5	183.3	199.8	108	117.9	548	553.7	188	202	106.3	119	599.4	623.7	225.3	190.6	68.9	82.5	368.6	494.5	130.3	142.9	72.5	56.9	372.8	387.3	93.1	113.8	48.2	45.8	276.9	314.1	93	68.9	38.2	29.7	214.5	181.4	110.5	80	39.7	36.2	183.5	244.4	63.9	74.8	10.5	0.6	4.55	2.98	1.79	2.43	1.36	5.66	9.11	3.88	1.08	0.88	5.39	4.2	2.1	12.68	17.5	16.19			64.85	66	25.68	22.55			75.08	69.98	28.6	28.56			67.99	65.53	50.78	30.23			73.13	75.83	65.26	42.32			74.36	76.86	54.1	32.31			77.61	77.08	44.8	43.51			78.35	80.28	55.22	30.35			84.39	80.21		High	High	High	High	High	High	High	High	High	High	High	High	High	High	High	High	High	High	High	High	High	High	High	High	High	High	High	High	High	High	High	High	High	High	High	High	High	High	High	High	High	High	High	High	High	High	High	High	High	High	High	High	High	High	High	High	High	High	High	High	High	High	High	High	High	High	High	High	High	High	High	High	High	High	High	High	High	High	High	High	High	High	High	High	High	High	High	High	High	High	High	High	High	High	High	High	High	High	High	High	High	High	High	High	High	High	High	High	High	High	High	High	High	High	High	High	High	High	High	High	High	High	High	High	High	High	High	High	High	7.825e-06	2.015e-05	5.1
		Checked	Confidence	Identifying Node	PSM Ambiguity	Annotated Sequence	Modifications	# Proteins	Master Protein Accessions	Protein Accessions	# Missed Cleavages	Charge	DeltaScore	DeltaCn	Rank	Search Engine Rank	m/z [Da]	MH+ [Da]	Theo. MH+ [Da]	DeltaM [ppm]	Deltam/z [Da]	Activation Type	MS Order	Isolation Interference [%]	Average Reporter S/N	Comp. Voltage [V]	Ion Inject Time [ms]	RT [min]	First Scan	Spectrum File	File ID	Abundance: 126	Abundance: 127N	Abundance: 127C	Abundance: 128N	Abundance: 128C	Abundance: 129N	Abundance: 129C	Abundance: 130N	Abundance: 130C	Abundance: 131N	Abundance: 131C	Abundance: 132N	Abundance: 132C	Abundance: 133N	Abundance: 133C	Abundance: 134N	Quan Info	XCorr	# Protein Groups	Percolator q-Value	Percolator PEP
		FALSE	High	Sequest HT (A2)	Unambiguous	[R].ekNLDDLTLLk.[Q]	N-Term(TMTpro); K2(TMTpro); K11(TMTpro)	1	Q4VC31	Q4VC31	1	3	0.6902	0	1	1	738.789	2214.35	2214.35	0.07	5e-05	HCD (High Energy Collision Dissociation)	MS2	46.9113	294.8		61.845	103.537	40053	010_2019_08_019_R_Wijeratne_021420_EF_F5.raw	F70.5	404.9	379.9	413.6	269.1	272.2	215.7	159.4	148.9	418.2	393.9	422.3	362.4	283.8	235.4	141.5	195.6		5.1	1	7.825e-06	2.015e-05
		FALSE	High	Sequest HT (A2)	Unambiguous	[R].ekNLDDLTLLk.[Q]	N-Term(TMTpro); K2(TMTpro); K11(TMTpro)	1	Q4VC31	Q4VC31	1	3	0.5407	0	1	1	738.787	2214.35	2214.35	-2.22	-0.00164	HCD (High Energy Collision Dissociation)	MS2	0	204.9	-50	87	118.588	64295	2020_10_137_Wijeratne_CETSA-UPR-480TechRep_AB_F1-5.raw	F67.5	275.5	242.7	243	173.2	120.2	211	125.3	124.3	296.1	275.9	272	214.2	222.3	209.8	144	128.5		3.81	1	7.825e-06	2.168e-05
		FALSE	High	Sequest HT (A2)	Unambiguous	[R].ekNLDDLTLLk.[Q]	N-Term(TMTpro); K2(TMTpro); K11(TMTpro)	1	Q4VC31	Q4VC31	1	3	0.6414	0	1	1	738.788	2214.35	2214.35	-1.07	-0.00079	HCD (High Energy Collision Dissociation)	MS2	45.7986	318.9		85.478	104.188	40356	010_2019_08_019_R_Wijeratne_021420_AB_F5.raw	F64.5	406	377.2	401.1	282.6	205	291.5	169.2	172.7	494.8	497.1	462.4	370.5	340.7	298.7	182.9	149.2		4.74	1	7.825e-06	2.183e-05
		FALSE	High	Sequest HT (A2)	Unambiguous	[R].ekNLDDLTLLk.[Q]	N-Term(TMTpro); K2(TMTpro); K11(TMTpro)	1	Q4VC31	Q4VC31	1	3	0.6401	0	1	1	738.791	2214.36	2214.35	2.47	0.00182	HCD (High Energy Collision Dissociation)	MS2	55.9313	300.6		86	103.32	39955	010_2019_08_019_R_Wijeratne_021420_EF_F5.raw	F70.5	436.2	402.7	445.6	263.9	261	194.1	147.5	123	438.6	418.9	468.7	380.5	277.3	235.9	139.5	176.4		4.39	1	1.439e-05	2.748e-05
		FALSE	High	Sequest HT (A2)	Unambiguous	[R].ekNLDDLTLLk.[Q]	N-Term(TMTpro); K2(TMTpro); K11(TMTpro)	1	Q4VC31	Q4VC31	1	3	0.6402	0	1	1	738.789	2214.35	2214.35	-0.55	-0.0004	HCD (High Energy Collision Dissociation)	MS2	52.7298	208.1		37.007	102.801	40035	010_2019_08_019_R_Wijeratne_021420_CD_F5.raw	F65.5	267.3	283.5	282.1	220.8	234.3	179.1	122.6	130.1	301.2	261.3	273.6	229.2	185.5	139.8	112	107.1		4.28	1	1.806e-05	4.187e-05
		FALSE	High	Sequest HT (A2)	Unambiguous	[R].ekNLDDLTLLk.[Q]	N-Term(TMTpro); K2(TMTpro); K11(TMTpro)	1	Q4VC31	Q4VC31	1	3	0.707	0	1	1	738.788	2214.35	2214.35	-0.74	-0.00055	HCD (High Energy Collision Dissociation)	MS2	68.2401	192.2	-50	87	116.492	63220	2020_10_137_Wijeratne_CETSA-UPR-480TechRep_EF_F1-6.raw	F66.6	271.3	248.1	285.1	183.6	206.8	160.4	118.9	116.5	291.7	274.4	258.3	186.3	162.9	127	86.7	96.8		4.71	1	1.806e-05	3.733e-05
		FALSE	High	Sequest HT (A2)	Unambiguous	[R].ekNLDDLTLLk.[Q]	N-Term(TMTpro); K2(TMTpro); K11(TMTpro)	1	Q4VC31	Q4VC31	1	3	0.6659	0	1	1	738.789	2214.35	2214.35	0.07	5e-05	HCD (High Energy Collision Dissociation)	MS2	75.0908	321		86	103.716	38987	010_2019_08_019_R_Wijeratne_021420_AB_F6.raw	F64.6	473.5	418.5	411.1	281.6	185.3	245.9	149	159.4	535.6	493.9	492.3	360.5	326.7	290.9	163.3	148.7		4.22	1	3.666e-05	5.018e-05
		FALSE	High	Sequest HT (A2)	Unambiguous	[R].ekNLDDLTLLk.[Q]	N-Term(TMTpro); K2(TMTpro); K11(TMTpro)	1	Q4VC31	Q4VC31	1	3	0.5195	0	1	1	738.789	2214.35	2214.35	0.01	1e-05	HCD (High Energy Collision Dissociation)	MS2	76.3203	117.1	-50	87	117.091	63570	2020_10_137_Wijeratne_CETSA-UPR-480TechRep_CD_F1-6.raw	F68.6	173.3	175.8	182.7	96.4	107.2	84.5	51.1	55.9	184.8	165.9	163.9	143	108.1	82.1	46.4	53.1		3.33	1	3.666e-05	5.458e-05
		FALSE	High	Sequest HT (A2)	Unambiguous	[R].ekNLDDLTLLk.[Q]	N-Term(TMTpro); K2(TMTpro); K11(TMTpro)	1	Q4VC31	Q4VC31	1	3	0.6134	0	1	1	738.789	2214.35	2214.35	-0.49	-0.00036	HCD (High Energy Collision Dissociation)	MS2	23.8593	95.7		10.96	102.729	39172	010_2019_08_019_R_Wijeratne_021420_CD_F6.raw	F65.6	120.8	129.8	130.5	100.3	119.4	72.1	53	60	137.3	138.5	146.1	102.5	77.5	57.8	40.8	45		3.44	1	5.169e-05	9.824e-05
		FALSE	High	Sequest HT (A2)	Unambiguous	[R].ekNLDDLTLLk.[Q]	N-Term(TMTpro); K2(TMTpro); K11(TMTpro)	1	Q4VC31	Q4VC31	1	3	0.6103	0	1	1	738.789	2214.35	2214.35	-0.11	-8e-05	HCD (High Energy Collision Dissociation)	MS2	71.9732	116.4	-50	87	117.965	63954	2020_10_137_Wijeratne_CETSA-UPR-480TechRep_GH_F1-6b.raw	F69.8	158.4	181.5	184.1	116.8	75	80.2	81.6	66.6	173	185.9	168	121.6	103.6	52.1	59	55.1		3.31	1	5.434e-05	0.0001078
		FALSE	High	Sequest HT (A2)	Unambiguous	[R].ekNLDDLTLLk.[Q]	N-Term(TMTpro); K2(TMTpro); K11(TMTpro)	1	Q4VC31	Q4VC31	1	3	0.5396	0	1	1	738.789	2214.35	2214.35	-0.24	-0.00018	HCD (High Energy Collision Dissociation)	MS2	42.4737	76.8		46.59	104.928	39752	010_2019_08_019_R_Wijeratne_021420_GH_F5.raw	F71.5	111.7	104.1	133.4	73.5	51.9	50.2	59.2	32.1	120.5	117.4	115.4	78.5	61.9	37.4	42	39.3		2.65	1	6.654e-05	0.0001944
		FALSE	High	Sequest HT (A2)	Unambiguous	[R].ekNLDDLTLLk.[Q]	N-Term(TMTpro); K2(TMTpro); K11(TMTpro)	1	Q4VC31	Q4VC31	1	3	0.6093	0	1	1	738.789	2214.35	2214.35	-0.55	-0.0004	HCD (High Energy Collision Dissociation)	MS2	58.7531	80.7		13.16	102.586	39936	010_2019_08_019_R_Wijeratne_021420_CD_F5.raw	F65.5	113.6	110	115.9	80.7	83.5	67	45.3	50.8	117.8	109.1	117.8	82.6	66.2	54.8	37.4	38.8		3.02	1	6.825e-05	0.0002009
		FALSE	High	Sequest HT (A2)	Unambiguous	[R].ekNLDDLTLLk.[Q]	N-Term(TMTpro); K2(TMTpro); K11(TMTpro)	1	Q4VC31	Q4VC31	1	3	0.6239	0	1	1	738.789	2214.35	2214.35	0.41	0.0003	HCD (High Energy Collision Dissociation)	MS2	27.6669	155.8	-50	87	117.728	64079	2020_10_137_Wijeratne_CETSA-UPR-480TechRep_GH_F1-5.raw	F69.6	186.1	213.1	240.7	149.5	111.9	121.2	150.3	83.6	201	215.3	192.3	172.9	148.3	88.1	116.2	101.7		3.35	1	8.68e-05	0.0003503
		FALSE	High	Sequest HT (A2)	Unambiguous	[R].ekNLDDLTLLk.[Q]	N-Term(TMTpro); K2(TMTpro); K11(TMTpro)	1	Q4VC31	Q4VC31	1	3	0.5246	0	1	1	738.79	2214.36	2214.35	1.79	0.00132	HCD (High Energy Collision Dissociation)	MS2	0	118.1	-50	87	118.289	63852	2020_10_137_Wijeratne_CETSA-UPR-480TechRep_AB_F1-7.raw	F67.7	195.6	159.6	168.4	104	60	76.1	57.3	53.6	194.5	200.7	206.6	127.8	100.2	85.2	50.1	50.1		2.44	1	0.0001686	0.001138
		FALSE	High	Sequest HT (A2)	Unambiguous	[R].ekNLDDLTLLk.[Q]	N-Term(TMTpro); K2(TMTpro); K11(TMTpro)	1	Q4VC31	Q4VC31	1	3	0.5405	0	1	1	738.791	2214.36	2214.35	2.29	0.00169	HCD (High Energy Collision Dissociation)	MS2	46.919	82.3	-50	87	118.204	64286	2020_10_137_Wijeratne_CETSA-UPR-480TechRep_GH_F1-4b.raw	F69.5	114.8	126.6	139.7	81.4	55.1	51.1	56	43.5	130.4	132.1	122.4	87.1	61	38.9	36.1	40.6		2.59	1	0.0001705	0.001159
		FALSE	High	Sequest HT (A2)	Unambiguous	[R].ekNLDDLTLLk.[Q]	N-Term(TMTpro); K2(TMTpro); K11(TMTpro)	1	Q4VC31	Q4VC31	1	3	0.3913	0	1	1	738.791	2214.36	2214.35	2.9	0.00214	HCD (High Energy Collision Dissociation)	MS2	73.4812	120	-50	87	120.132	65084	2020_10_137_Wijeratne_CETSA-UPR-480TechRep_AB_F1-4.raw	F67.4	176.8	158.1	167.8	101.1	69.1	85	56.2	55.8	222.4	196.4	192.4	125.1	108.8	94.4	59.3	51.8		2.07	1	0.0002884	0.002106
		FALSE	High	Sequest HT (A2)	Unambiguous	[R].ekNLDDLTLLk.[Q]	N-Term(TMTpro); K2(TMTpro); K11(TMTpro)	1	Q4VC31	Q4VC31	1	3	0.54	0	1	1	738.789	2214.35	2214.35	-0.1	-8e-05	HCD (High Energy Collision Dissociation)	MS2	74.9942	86.2		86	104.123	38944	010_2019_08_019_R_Wijeratne_021420_GH_F6.raw	F71.6	122.4	128.7	151.4	80.5	57.2	47.2	62.6	36.4	140	135.8	132	89	72.2	37.5	51.4	35.2		2.5	1	0.0006077	0.004518
		FALSE	High	Sequest HT (A2)	Unambiguous	[R].ekNLDDLTLLk.[Q]	N-Term(TMTpro); K2(TMTpro); K11(TMTpro)	1	Q4VC31	Q4VC31	1	3	0.5697	0	1	1	738.79	2214.36	2214.35	1.9	0.00141	HCD (High Energy Collision Dissociation)	MS2	62.4386	81.3	-50	87	115.783	62991	2020_10_137_Wijeratne_CETSA-UPR-480TechRep_EF_F1-4.raw	F66.4	125.5	114.8	118.6	85.1	87.8	52.4	48.2	49.1	122.3	109	114.3	81	65.1	43.7	37.5	45.7		2.51	1	0.0006429	0.004747
		FALSE	High	Sequest HT (A2)	Unambiguous	[R].ekNLDDLTLLk.[Q]	N-Term(TMTpro); K2(TMTpro); K11(TMTpro)	1	Q4VC31	Q4VC31	1	3	0.3381	0	1	1	738.787	2214.35	2214.35	-2.13	-0.00157	HCD (High Energy Collision Dissociation)	MS2	34.4308	59.4	-50	87	117.087	63627	2020_10_137_Wijeratne_CETSA-UPR-480TechRep_CD_F1-7.raw	F68.7	94.2	89.9	86.6	47.3	44	32.2	27.5	26.3	109.1	100.4	97	66.4	41.8	36.3	21.6	29.1		1.39	1	0.0008992	0.006394
		FALSE	High	Sequest HT (A2)	Unambiguous	[R].ekNLDDLTLLk.[Q]	N-Term(TMTpro); K2(TMTpro); K11(TMTpro)	1	Q4VC31	Q4VC31	1	3	0.5709	0	1	1	738.787	2214.35	2214.35	-3.1	-0.00229	HCD (High Energy Collision Dissociation)	MS2	17.7596	115.3		24.674	101.473	38673	010_2019_08_019_R_Wijeratne_021420_EF_F6.raw	F70.6	168.1	168.1	185.8	99.5	100.6	61.2	55.1	34.6	207.3	159.8	201.4	132.1	103.5	78.7	39.9	48.8		2.47	1	0.001119	0.007843
		FALSE	High	Sequest HT (A2)	Unambiguous	[R].ekNLDDLTLLk.[Q]	N-Term(TMTpro); K2(TMTpro); K11(TMTpro)	1	Q4VC31	Q4VC31	1	3	0.4805	0	1	1	738.789	2214.35	2214.35	0.41	0.00031	HCD (High Energy Collision Dissociation)	MS2	73.7331	179.9		86	104.641	41159	010_2019_08_019_R_Wijeratne_021420_CD_F4.raw	F65.4	248	268.4	309.9	178.5	187.4	125.2	100.3	95.9	268.7	248.7	242	186.5	130.7	109.3	88.6	90.3		2.56	1	0.002039	0.01543
		FALSE	High	Sequest HT (A2)	Unambiguous	[R].ekNLDDLTLLk.[Q]	N-Term(TMTpro); K2(TMTpro); K11(TMTpro)	1	Q4VC31	Q4VC31	1	4	0.2874	0	1	1	554.342	2214.35	2214.35	-2.89	-0.0016	HCD (High Energy Collision Dissociation)	MS2	92.5772	115.3	-50	87	118.09	63789	2020_10_137_Wijeratne_CETSA-UPR-480TechRep_CD_F1-5.raw	F68.5	159.6	187.3	191.1	104.8	101.1	54.4	39.3	30.9	186	190.2	205	165.5	93.5	61.8	35.4	39.2		1.74	1	0.007911	0.09103
	FALSE	High	[R].IVHELNTTVPTASFAGK.[I]	1xTMTpro [K17]; 1xTMTpro [N-Term]	1.20898e-05	4.52754e-05	1	1	28	Q4VC31	Q4VC31 [30-46]		0	2393.37	545.3	619.1	487.5	577.3	489.8	576.4	320.2	393.7	204.7	293.2	277.2	279.4	153.8	162.6	100.1	146.7	365.1	390.5	307.6	345.2	110.1	128.5	368.4	366.3	319.9	326.8	111.1	116.5	382	372.8	353.9	350.3	138.3	112.6	246.1	282.3	217.5	282.8	64.5	60.3	224.6	191.8	228.6	187.6	42.6	48.8	156.4	139.6	162.8	156.7	30.7	25.5	117.7	99.5	111.4	99	34.3	20.9	112.6	112.4	116.8	120.8	22.2	28.1	60.29	60.83	57.15	58.81	58.85	56.64	59.99	53.19	56.41	62.58	41.81	46.63	44.99	36.15	58.05	30.28	51.23	56.74	84.57	84.71			46.51	57.61	80.12	78.56			59.5	47.44	80	90.16			48.58	33.15	74.82	88.74			62.94	36.87	67.49	90.4			55.19	31.27	64.94	83.86			49.62	47.9	72.7	71.39			57.06	26.63	58.56	79.41				High	High	High	High	High	High	High	High	High	High	High	High	High	High	High	High	High	High	High	High	High	High	High	High	High	High	High	High	High	High	High	High	High	High	High	High	High	High	High	High	High	High	High	High	High	High	High	High	High	High	High	High	High	High	High	High	High	High	High	High	High	High	High	High	High	High	High	High	High	High	High	High	High	High	High	High	High	High	High	High	High	High	High	High	High	High	High	High	High	High	High	High	High	High	High	High	High	High	High	High	High	High	High	High	High	High	High	High	High	High	High	High	High	High	High	High	High	High	High	High	High	High	High	High	High	High	High	High	High	7.825e-06	2.893e-06	3.33
		Checked	Confidence	Identifying Node	PSM Ambiguity	Annotated Sequence	Modifications	# Proteins	Master Protein Accessions	Protein Accessions	# Missed Cleavages	Charge	DeltaScore	DeltaCn	Rank	Search Engine Rank	m/z [Da]	MH+ [Da]	Theo. MH+ [Da]	DeltaM [ppm]	Deltam/z [Da]	Activation Type	MS Order	Isolation Interference [%]	Average Reporter S/N	Comp. Voltage [V]	Ion Inject Time [ms]	RT [min]	First Scan	Spectrum File	File ID	Abundance: 126	Abundance: 127N	Abundance: 127C	Abundance: 128N	Abundance: 128C	Abundance: 129N	Abundance: 129C	Abundance: 130N	Abundance: 130C	Abundance: 131N	Abundance: 131C	Abundance: 132N	Abundance: 132C	Abundance: 133N	Abundance: 133C	Abundance: 134N	Quan Info	XCorr	# Protein Groups	Percolator q-Value	Percolator PEP
		FALSE	High	Sequest HT (A2)	Unambiguous	[R].iVHELNTTVPTASFAGk.[I]	N-Term(TMTpro); K17(TMTpro)	1	Q4VC31	Q4VC31	0	3	0.7946	0	1	1	798.461	2393.37	2393.37	-0.43	-0.00034	HCD (High Energy Collision Dissociation)	MS2	0	149.2		86	95.1844	34605	010_2019_08_019_R_Wijeratne_021420_AB_F7.raw	F64.7	241	204.7	213.2	127.7	85.3	101.8	66.5	44	281.7	249.6	253.6	157	131.2	111.1	65.4	54.1		6.33	1	7.825e-06	1.714e-05
		FALSE	High	Sequest HT (A2)	Unambiguous	[R].iVHELNTTVPTASFAGk.[I]	N-Term(TMTpro); K17(TMTpro)	1	Q4VC31	Q4VC31	0	3	0.7216	0	1	1	798.461	2393.37	2393.37	0.63	0.0005	HCD (High Energy Collision Dissociation)	MS2	21.9275	176		67.784	94.1706	34180	010_2019_08_019_R_Wijeratne_021420_AB_F7.raw	F64.7	281.3	241.6	242.2	165.6	112.7	135.9	72.5	57.4	308.2	296.3	274.7	197.6	156	143.9	66.5	63.7		5.1	1	7.825e-06	9.414e-06
		FALSE	High	Sequest HT (A2)	Unambiguous	[R].iVHELNTTVPTASFAGk.[I]	N-Term(TMTpro); K17(TMTpro)	1	Q4VC31	Q4VC31	0	4	0.6659	0	1	1	599.097	2393.37	2393.37	-1.06	-0.00063	HCD (High Energy Collision Dissociation)	MS2	12.3792	105.9	-50	87	109.081	59142	2020_10_137_Wijeratne_CETSA-UPR-480TechRep_CD_F1-7.raw	F68.7	156.2	161.4	142	107.8	91.2	67.9	52.3	42.9	157.6	142.5	153.2	139.3	95	72.8	51.8	60.7		4.13	1	7.825e-06	1.009e-05
		FALSE	High	Sequest HT (A2)	Unambiguous	[R].iVHELNTTVPTASFAGk.[I]	N-Term(TMTpro); K17(TMTpro)	1	Q4VC31	Q4VC31	0	3	0.7841	0	1	1	798.46	2393.36	2393.37	-1.8	-0.00143	HCD (High Energy Collision Dissociation)	MS2	47.9972	103		33.062	92.3002	33912	010_2019_08_019_R_Wijeratne_021420_CD_F8.raw	F65.8	148.8	142.4	163.6	104.2	101.7	74.7	48.3	52.6	165.4	163.9	153	103.2	83	54.6	47.6	40.7		4.91	1	7.825e-06	1.593e-05
		FALSE	High	Sequest HT (A2)	Unambiguous	[R].iVHELNTTVPTASFAGk.[I]	N-Term(TMTpro); K17(TMTpro)	1	Q4VC31	Q4VC31	0	3	0.7106	0	1	1	798.463	2393.37	2393.37	2.73	0.00218	HCD (High Energy Collision Dissociation)	MS2	67.2104	174.1		86	91.625	33702	010_2019_08_019_R_Wijeratne_021420_CD_F7.raw	F65.7	258.6	253.3	294	182.2	196	119.5	77.8	79.3	268.3	264.4	260.8	180.1	132.1	90.6	64.7	63.9		5.08	1	7.825e-06	1.35e-05
		FALSE	High	Sequest HT (A2)	Unambiguous	[R].iVHELNTTVPTASFAGk.[I]	N-Term(TMTpro); K17(TMTpro)	1	Q4VC31	Q4VC31	0	3	0.7549	0	1	1	798.463	2393.38	2393.37	3	0.0024	HCD (High Energy Collision Dissociation)	MS2	58.3339	52.7	-50	87	109.208	59152	2020_10_137_Wijeratne_CETSA-UPR-480TechRep_CD_F1-6.raw	F68.6	80.3	69.3	82.8	50.8	45.9	31.8	28.8	23.3	80.3	73.1	91.6	61	41.4	30.7	22.8	29.4		4.61	1	7.825e-06	1.154e-05
		FALSE	High	Sequest HT (A2)	Unambiguous	[R].iVHELNTTVPTASFAGk.[I]	N-Term(TMTpro); K17(TMTpro)	1	Q4VC31	Q4VC31	0	3	0.7731	0	1	1	798.463	2393.37	2393.37	2.21	0.00176	HCD (High Energy Collision Dissociation)	MS2	3.69344	131.9		86	92.6424	34115	010_2019_08_019_R_Wijeratne_021420_CD_F7.raw	F65.7	181.6	174.7	207.5	136.2	151.8	99	66.9	75.5	207.3	185.7	174.6	143.1	105	76.7	61	63.6		6.17	1	7.825e-06	1.125e-05
		FALSE	High	Sequest HT (A2)	Unambiguous	[R].iVHELNTTVPTASFAGk.[I]	N-Term(TMTpro); K17(TMTpro)	1	Q4VC31	Q4VC31	0	4	0.6927	0	1	1	599.098	2393.37	2393.37	-0.03	-2e-05	HCD (High Energy Collision Dissociation)	MS2	7.11203	64.4	-50	87	108.32	59846	2020_10_137_Wijeratne_CETSA-UPR-480TechRep_CD_F1-8.raw	F68.8	93.6	100.4	101.9	64.2	48	35.7	29.3	30.5	97.7	95.2	109.8	83	51.9	38.7	18.1	32.2		4.36	1	7.825e-06	7.553e-06
		FALSE	High	Sequest HT (A2)	Unambiguous	[R].iVHELNTTVPTASFAGk.[I]	N-Term(TMTpro); K17(TMTpro)	1	Q4VC31	Q4VC31	0	3	0.7326	0	1	1	798.461	2393.37	2393.37	0.58	0.00047	HCD (High Energy Collision Dissociation)	MS2	57.9622	161.3		43.103	92.0492	33624	010_2019_08_019_R_Wijeratne_021420_GH_F8.raw	F71.8	236.1	247.9	272	160.1	101.3	95.3	96.6	46.3	290.7	285.6	286.1	164.8	125	58.7	58.9	55.8		5.31	1	7.825e-06	1.504e-05
		FALSE	High	Sequest HT (A2)	Unambiguous	[R].iVHELNTTVPTASFAGk.[I]	N-Term(TMTpro); K17(TMTpro)	1	Q4VC31	Q4VC31	0	3	0.7902	0	1	1	798.461	2393.37	2393.37	-0.3	-0.00024	HCD (High Energy Collision Dissociation)	MS2	0	217.5		85.984	92.8562	33550	010_2019_08_019_R_Wijeratne_021420_EF_F7.raw	F70.7	284.6	284	308.3	198.1	194	140.9	103.9	103.3	325.7	276.6	362.8	303.3	209.2	164.1	91.5	130.5		5.91	1	7.825e-06	1.352e-05
		FALSE	High	Sequest HT (A2)	Unambiguous	[R].iVHELNTTVPTASFAGk.[I]	N-Term(TMTpro); K17(TMTpro)	1	Q4VC31	Q4VC31	0	3	0.7523	0	1	1	798.459	2393.36	2393.37	-2.2	-0.00176	HCD (High Energy Collision Dissociation)	MS2	8.96448	200.3		86	91.8525	33139	010_2019_08_019_R_Wijeratne_021420_EF_F7.raw	F70.7	294.9	287.7	326.8	175.2	168.9	115.3	85.3	68.5	326.2	301.8	333.3	257	173.7	131.6	72.1	86.3		5.33	1	7.825e-06	1.227e-05
		FALSE	High	Sequest HT (A2)	Unambiguous	[R].iVHELNTTVPTASFAGk.[I]	N-Term(TMTpro); K17(TMTpro)	1	Q4VC31	Q4VC31	0	4	0.7352	0	1	1	599.098	2393.37	2393.37	0.12	7e-05	HCD (High Energy Collision Dissociation)	MS2	0	124.8	-50	87	110.463	59475	2020_10_137_Wijeratne_CETSA-UPR-480TechRep_AB_F1-7.raw	F67.7	169.3	165.5	162.3	110.7	70.3	124	61.6	25.9	207.9	186.2	204.2	149.3	97.2	119.1	74	69.2		4.57	1	7.825e-06	9.836e-06
		FALSE	High	Sequest HT (A2)	Unambiguous	[R].iVHELNTTVPTASFAGk.[I]	N-Term(TMTpro); K17(TMTpro)	1	Q4VC31	Q4VC31	0	2	0.7538	0	1	1	1197.19	2393.37	2393.37	0.23	0.00027	HCD (High Energy Collision Dissociation)	MS2	0	23.5		86	92.7933	34917	010_2019_08_019_R_Wijeratne_021420_EF_F6.raw	F70.6	33.8	36.5	36.8	18.6	21.4	11.2	7.4	9.7	37.5	33	48.4	30.8	16.9	14.3	9	11.1		3.33	1	7.825e-06	2.893e-06
		FALSE	High	Sequest HT (A2)	Unambiguous	[R].iVHELNTTVPTASFAGk.[I]	N-Term(TMTpro); K17(TMTpro)	1	Q4VC31	Q4VC31	0	3	0.7713	0	1	1	798.46	2393.36	2393.37	-1.55	-0.00124	HCD (High Energy Collision Dissociation)	MS2	56.8489	55.3	-50	87	108.606	58808	2020_10_137_Wijeratne_CETSA-UPR-480TechRep_EF_F1-6.raw	F66.6	75.5	79.7	109	49.3	56.3	38.4	24.6	29.5	80.8	84	73	52.5	41.3	36.4	25.1	29.7		4.46	1	7.825e-06	6.026e-06
		FALSE	High	Sequest HT (A2)	Unambiguous	[R].iVHELNTTVPTASFAGk.[I]	N-Term(TMTpro); K17(TMTpro)	1	Q4VC31	Q4VC31	0	3	0.7143	0	1	1	798.461	2393.37	2393.37	-0.55	-0.00044	HCD (High Energy Collision Dissociation)	MS2	58.0623	124.3		51.059	93.8803	34220	010_2019_08_019_R_Wijeratne_021420_GH_F7.raw	F71.7	186.6	202.3	226.8	125.1	75	70.5	71.3	38.8	213.9	214.5	212.7	129	99	43.6	41.9	37.7		4.41	1	7.825e-06	2.514e-05
		FALSE	High	Sequest HT (A2)	Unambiguous	[R].iVHELNTTVPTASFAGk.[I]	N-Term(TMTpro); K17(TMTpro)	1	Q4VC31	Q4VC31	0	4	0.7274	0	1	1	599.098	2393.37	2393.37	0.52	0.00031	HCD (High Energy Collision Dissociation)	MS2	4.54485	121.2	-50	87	107.931	58542	2020_10_137_Wijeratne_CETSA-UPR-480TechRep_EF_F1-7.raw	F66.7	154.3	168.3	186.4	120.7	136	99.1	63.1	75.2	172.9	174.7	164.8	135.3	88	79.2	56.8	64		5.32	1	7.825e-06	1.916e-05
		FALSE	High	Sequest HT (A2)	Unambiguous	[R].iVHELNTTVPTASFAGk.[I]	N-Term(TMTpro); K17(TMTpro)	1	Q4VC31	Q4VC31	0	3	0.7059	0	1	1	798.462	2393.37	2393.37	1.49	0.00119	HCD (High Energy Collision Dissociation)	MS2	81.2379	211.7		86	93.7913	35311	010_2019_08_019_R_Wijeratne_021420_CD_F6.raw	F65.6	302.6	292.6	351.8	229.8	241.8	146.7	93.6	91.2	335	319.7	318.5	226	172.8	114.7	73	77		5.1	1	1.439e-05	2.897e-05
		FALSE	High	Sequest HT (A2)	Unambiguous	[R].iVHELNTTVPTASFAGk.[I]	N-Term(TMTpro); K17(TMTpro)	1	Q4VC31	Q4VC31	0	3	0.738	0	1	1	798.46	2393.37	2393.37	-0.63	-0.00051	HCD (High Energy Collision Dissociation)	MS2	33.0769	208.2		86	94.9443	35241	010_2019_08_019_R_Wijeratne_021420_AB_F6.raw	F64.6	337.5	302.1	307.4	210.3	114.3	138.3	74.8	53.4	390.8	352.8	352.6	230.1	184.5	138.6	79.3	64.5		4.58	1	1.439e-05	2.897e-05
		FALSE	High	Sequest HT (A2)	Unambiguous	[R].iVHELNTTVPTASFAGk.[I]	N-Term(TMTpro); K17(TMTpro)	1	Q4VC31	Q4VC31	0	4	0.6802	0	1	1	599.098	2393.37	2393.37	1.22	0.00073	HCD (High Energy Collision Dissociation)	MS2	8.48477	74.6	-50	87	110.967	59758	2020_10_137_Wijeratne_CETSA-UPR-480TechRep_AB_F1-6.raw	F67.6	111.6	106	103.3	68.8	43.2	60.1	35.9	25.5	128.4	120	120.4	81.3	61	55	36.2	36.5		3.94	1	1.806e-05	3.391e-05
		FALSE	High	Sequest HT (A2)	Unambiguous	[R].iVHELNTTVPTASFAGk.[I]	N-Term(TMTpro); K17(TMTpro)	1	Q4VC31	Q4VC31	0	3	0.6766	0	1	1	798.465	2393.38	2393.37	4.94	0.00394	HCD (High Energy Collision Dissociation)	MS2	0	121.1		86	94.8361	35767	010_2019_08_019_R_Wijeratne_021420_CD_F6.raw	F65.6	203.2	201.3	227.1	111.6	109	62.5	54.6	44.6	224.7	214.9	200.9	112.1	62.5	43.5	32.9	31.7		4.36	1	1.806e-05	3.782e-05
		FALSE	High	Sequest HT (A2)	Unambiguous	[R].iVHELNTTVPTASFAGk.[I]	N-Term(TMTpro); K17(TMTpro)	1	Q4VC31	Q4VC31	0	3	0.7187	0	1	1	798.463	2393.37	2393.37	1.91	0.00153	HCD (High Energy Collision Dissociation)	MS2	52.402	60.7	-50	87	108.418	59604	2020_10_137_Wijeratne_CETSA-UPR-480TechRep_EF_F1-8.raw	F66.8	82.3	87	106.3	65.5	62.2	40.1	27.1	34.6	100.2	91.4	83.7	61	43.4	35.4	24.8	26.7		4.23	1	1.806e-05	3.92e-05
		FALSE	High	Sequest HT (A2)	Unambiguous	[R].iVHELNTTVPTASFAGk.[I]	N-Term(TMTpro); K17(TMTpro)	1	Q4VC31	Q4VC31	0	4	0.7048	0	1	1	599.097	2393.37	2393.37	-0.95	-0.00057	HCD (High Energy Collision Dissociation)	MS2	83.5035	86.5	-50	87	108.579	58793	2020_10_137_Wijeratne_CETSA-UPR-480TechRep_EF_F1-6.raw	F66.6	139.6	144.6	137.6	85.3	77.9	60.1	42.8	46.6	135.6	123.8	130.4	86.5	52.2	51.1	29.8	40		3.93	1	1.806e-05	4.066e-05
		FALSE	High	Sequest HT (A2)	Unambiguous	[R].iVHELNTTVPTASFAGk.[I]	N-Term(TMTpro); K17(TMTpro)	1	Q4VC31	Q4VC31	0	3	0.7633	0	1	1	798.458	2393.36	2393.37	-3.79	-0.00302	HCD (High Energy Collision Dissociation)	MS2	55.0653	38	-50	87	109.453	58885	2020_10_137_Wijeratne_CETSA-UPR-480TechRep_GH_F1-7.raw	F69.9	55.4	66.1	69	32.5	23.5	16.1	27.8	10.8	69.4	61.9	56.5	39.6	29.5	15.5	17	18.1		4.31	1	1.806e-05	3.457e-05
		FALSE	High	Sequest HT (A2)	Unambiguous	[R].iVHELNTTVPTASFAGk.[I]	N-Term(TMTpro); K17(TMTpro)	1	Q4VC31	Q4VC31	0	3	0.6974	0	1	1	798.462	2393.37	2393.37	1.77	0.00142	HCD (High Energy Collision Dissociation)	MS2	69.9456	73.9		86	95.7056	35485	010_2019_08_019_R_Wijeratne_021420_GH_F6.raw	F71.6	102	116.9	143.5	69.8	51.1	37.1	38.1	24.4	135.1	130.4	128.5	67.9	59.3	29.6	23.6	25.1		4.23	1	3.666e-05	5.136e-05
		FALSE	High	Sequest HT (A2)	Unambiguous	[R].iVHELNTTVPTASFAGk.[I]	N-Term(TMTpro); K17(TMTpro)	1	Q4VC31	Q4VC31	0	3	0.7333	0	1	1	798.458	2393.36	2393.37	-3.61	-0.00288	HCD (High Energy Collision Dissociation)	MS2	42.8248	33.3	-50	87	110.62	60235	2020_10_137_Wijeratne_CETSA-UPR-480TechRep_AB_F1-8.raw	F67.8	64.9	46.1	48.9	24.1	20.7	20.3	13.1	13.3	54.5	64.6	52.5	34.5	24.1	24.3	15	12.3		3.15	1	4.171e-05	7.185e-05
		FALSE	High	Sequest HT (A2)	Unambiguous	[R].iVHELNTTVPTASFAGk.[I]	N-Term(TMTpro); K17(TMTpro)	1	Q4VC31	Q4VC31	0	3	0.706	0	1	1	798.459	2393.36	2393.37	-2.86	-0.00228	HCD (High Energy Collision Dissociation)	MS2	67.7701	164.3		51.822	91.8346	33534	010_2019_08_019_R_Wijeratne_021420_GH_F8.raw	F71.8	237.1	257.1	286.8	157.8	111.7	86.6	88.6	64	280.3	277.5	288.4	171.2	145.8	63	56.1	57		4.83	1	4.276e-05	7.863e-05
		FALSE	High	Sequest HT (A2)	Unambiguous	[R].iVHELNTTVPTASFAGk.[I]	N-Term(TMTpro); K17(TMTpro)	1	Q4VC31	Q4VC31	0	4	0.5186	0	1	1	599.098	2393.37	2393.37	0.01	1e-05	HCD (High Energy Collision Dissociation)	MS2	23.9095	68.4	-50	87	110.428	59746	2020_10_137_Wijeratne_CETSA-UPR-480TechRep_GH_F1-6b.raw	F69.8	110.1	111.1	138.3	64.5	42.6	30.7	34.3	22.2	128.5	116.5	112.6	60.3	48.8	25.5	20.9	28.1		3.22	1	5.169e-05	9.649e-05
		FALSE	High	Sequest HT (A2)	Unambiguous	[R].iVHELNTTVPTASFAGk.[I]	N-Term(TMTpro); K17(TMTpro)	1	Q4VC31	Q4VC31	0	4	0.5475	0	1	1	599.098	2393.37	2393.37	-0.09	-5e-05	HCD (High Energy Collision Dissociation)	MS2	37.2232		-50	87	111.088	59603	2020_10_137_Wijeratne_CETSA-UPR-480TechRep_GH_F1-8.raw	F69.10																		3.16	1	7.41e-05	0.0002512
	FALSE	High	[K].WMQSELNVEEVVNDR.[S]	1xTMTpro [N-Term]	3.85217e-06	4.52754e-05	1	1	11	Q4VC31	Q4VC31 [111-125]		0	2152.07	393.8	478.1	350	429.8	364.5	415.3	207	266.2	136.1	209.3	158.4	159.6	99.3	104.3	103.9	85.8	96.5	106.1	384	408.4	20.6	22.2	96.7	105.9	366.4	397.7	27.6	23.2	103.1	96.8	407.6	433.6	28.1	25.9	71.5	71.7	228.6	327.8	23	14	71.5	45.1	219.6	202.3	11	10.6	51.6	40.9	135.2	149.6	8.6	7.2	37.3	31.4	112.1	101.3	11	6.3	42.8	38.3	87.9	136.9	7.4	6.9																																																																		High	Not Found	High	Not Found	High	Not Found	High	Not Found	High	Not Found	High	Not Found	High	Not Found	High	Not Found	High	Not Found	High	Not Found	High	Not Found	High	Not Found	High	Not Found	High	Not Found	High	Not Found	High	Not Found	High	Not Found	High	Not Found	Not Found	High	Not Found	High	Not Found	High	Not Found	High	High	Not Found	High	Not Found	Not Found	High	Not Found	High	Not Found	High	Not Found	High	High	Not Found	High	Not Found	Not Found	High	Not Found	High	Not Found	High	Not Found	High	High	Not Found	High	Not Found	Not Found	High	Not Found	High	Not Found	High	Not Found	High	High	Not Found	High	Not Found	Not Found	High	Not Found	High	Not Found	High	Not Found	High	High	Not Found	High	Not Found	Not Found	High	Not Found	High	Not Found	High	Not Found	High	High	Not Found	High	Not Found	Not Found	High	Not Found	High	Not Found	High	Not Found	High	High	Not Found	High	Not Found	Not Found	High	Not Found	High	Not Found	High	Not Found	High	High	7.825e-06	8.55e-07	4.23
		Checked	Confidence	Identifying Node	PSM Ambiguity	Annotated Sequence	Modifications	# Proteins	Master Protein Accessions	Protein Accessions	# Missed Cleavages	Charge	DeltaScore	DeltaCn	Rank	Search Engine Rank	m/z [Da]	MH+ [Da]	Theo. MH+ [Da]	DeltaM [ppm]	Deltam/z [Da]	Activation Type	MS Order	Isolation Interference [%]	Average Reporter S/N	Comp. Voltage [V]	Ion Inject Time [ms]	RT [min]	First Scan	Spectrum File	File ID	Abundance: 126	Abundance: 127N	Abundance: 127C	Abundance: 128N	Abundance: 128C	Abundance: 129N	Abundance: 129C	Abundance: 130N	Abundance: 130C	Abundance: 131N	Abundance: 131C	Abundance: 132N	Abundance: 132C	Abundance: 133N	Abundance: 133C	Abundance: 134N	Quan Info	XCorr	# Protein Groups	Percolator q-Value	Percolator PEP
		FALSE	High	Sequest HT (A2)	Unambiguous	[K].wMQSELNVEEVVNDR.[S]	N-Term(TMTpro)	1	Q4VC31	Q4VC31	0	2	0.7305	0	1	1	1076.53	2152.06	2152.07	-3.5	-0.00376	HCD (High Energy Collision Dissociation)	MS2	0	67.5		86	127.484	52224	010_2019_08_019_R_Wijeratne_021420_EF_F3.raw	F70.3	101.7	94.1	110.3	62.2	57.9	42	32.5	21.1	104.3	102.1	104.9	85.5	55.5	43.2	26.2	36		4.23	1	7.825e-06	8.55e-07
		FALSE	High	Sequest HT (A2)	Unambiguous	[K].wMQSELNVEEVVNDR.[S]	N-Term(TMTpro)	1	Q4VC31	Q4VC31	0	2	0.7083	0	1	1	1076.54	2152.07	2152.07	1.18	0.00127	HCD (High Energy Collision Dissociation)	MS2	0	32.5		86	130.243	53185	010_2019_08_019_R_Wijeratne_021420_EF_F2.raw	F70.2	47.6	47.9	52.2	29.7	28.5	15.8	15.7	12.3	50.4	41.8	52.4	44	31.6	21.5	13.9	14.8		3.84	1	7.825e-06	1.209e-06
		FALSE	High	Sequest HT (A2)	Unambiguous	[K].wMQSELNVEEVVNDR.[S]	N-Term(TMTpro)	1	Q4VC31	Q4VC31	0	2	0.7431	0	1	1	1076.54	2152.06	2152.07	-0.72	-0.00077	HCD (High Energy Collision Dissociation)	MS2	0	48.5		86	128.076	52277	010_2019_08_019_R_Wijeratne_021420_CD_F3.raw	F65.3	73.2	69.6	73.5	47.2	45.5	33.1	25.4	27.7	77.2	76	74.4	51.1	31.9	24.6	22.6	23.8		4.36	1	7.825e-06	1.097e-06
		FALSE	High	Sequest HT (A2)	Unambiguous	[K].wMQSELNVEEVVNDR.[S]	N-Term(TMTpro)	1	Q4VC31	Q4VC31	0	2	0.5091	0	1	1	1076.54	2152.06	2152.07	-1.48	-0.00159	HCD (High Energy Collision Dissociation)	MS2	0	73.8		86	131.444	52791	010_2019_08_019_R_Wijeratne_021420_AB_F3.raw	F64.3	118.4	102.5	107.4	59.2	38.7	56.2	28.9	29.8	146.7	127.7	125.9	74.6	60.7	49.7	32	21.7		3.28	1	7.825e-06	2.708e-06
		FALSE	High	Sequest HT (A2)	Unambiguous	[K].wMQSELNVEEVVNDR.[S]	N-Term(TMTpro)	1	Q4VC31	Q4VC31	0	3	0.6893	0	1	1	718.026	2152.06	2152.07	-1.36	-0.00097	HCD (High Energy Collision Dissociation)	MS2	30.4939	92.5		86	126.44	51746	010_2019_08_019_R_Wijeratne_021420_EF_F3.raw	F70.3	140.3	137.4	153	76.1	79.9	44.2	35.7	30.8	159.1	156.4	171.9	116.1	62.7	43	29.2	44.5		5.6	1	1.439e-05	2.612e-05
		FALSE	High	Sequest HT (A2)	Unambiguous	[K].wMQSELNVEEVVNDR.[S]	N-Term(TMTpro)	1	Q4VC31	Q4VC31	0	3	0.5169	0	1	1	718.025	2152.06	2152.07	-2.54	-0.00182	HCD (High Energy Collision Dissociation)	MS2	35.1035	78.9		36.749	130.777	52488	010_2019_08_019_R_Wijeratne_021420_AB_F3.raw	F64.3	112.9	103.5	126.1	72.3	44.3	46.3	33.1	35.5	156.3	132.5	127.3	91.1	65.3	48.2	36.1	30.9		5.61	1	3.666e-05	5.174e-05
		FALSE	High	Sequest HT (A2)	Unambiguous	[K].wMQSELNVEEVVNDR.[S]	N-Term(TMTpro)	1	Q4VC31	Q4VC31	0	2	0.5523	0	1	1	1076.54	2152.07	2152.07	-0.15	-0.00017	HCD (High Energy Collision Dissociation)	MS2	14.882	63.7		86	126.486	51239	010_2019_08_019_R_Wijeratne_021420_EF_F4.raw	F70.4	94.4	87	92.1	60.6	53.3	33.2	28.2	23.7	94.6	97.4	104.4	82.2	52.5	41.9	32	41.6		2.77	1	8.052e-05	0.0003241
		FALSE	High	Sequest HT (A2)	Unambiguous	[K].wMQSELNVEEVVNDR.[S]	N-Term(TMTpro)	1	Q4VC31	Q4VC31	0	2	0.323	0	1	1	1076.53	2152.05	2152.07	-5.9	-0.00635	HCD (High Energy Collision Dissociation)	MS2	0	45.5		67.539	131.766	52928	010_2019_08_019_R_Wijeratne_021420_AB_F3.raw	F64.3	75.5	66.9	60	37.8	26.8	27.9	19.3	19.8	80.6	79	81.6	47.9	40	32.6	17.6	14.3		2.26	1	0.0001036	0.0005242
		FALSE	High	Sequest HT (A2)	Unambiguous	[K].wMQSELNVEEVVNDR.[S]	N-Term(TMTpro)	1	Q4VC31	Q4VC31	0	2	0.6339	0	1	1	1076.53	2152.05	2152.07	-7.23	-0.00778	HCD (High Energy Collision Dissociation)	MS2	0	49.5		86	128.506	51597	010_2019_08_019_R_Wijeratne_021420_AB_F4.raw	F64.4	87	77.1	71	37.7	26.3	28	18	18.8	94.5	90.6	80.5	52.6	43.3	29.1	18.6	18.9		2.24	1	0.000116	0.0006818
		FALSE	High	Sequest HT (A2)	Unambiguous	[K].wMQSELNVEEVVNDR.[S]	N-Term(TMTpro)	1	Q4VC31	Q4VC31	0	2	0.7074	0	1	1	1076.54	2152.07	2152.07	1.11	0.00119	HCD (High Energy Collision Dissociation)	MS2	0	15.9		86	132.423	53255	010_2019_08_019_R_Wijeratne_021420_GH_F2.raw	F71.2	20.6	27.6	28.1	23	11	8.6	11	7.4	22.2	23.2	25.9	14	10.6	7.2	6.3	6.9		1.88	1	0.0003761	0.002947
		FALSE	High	Sequest HT (A2)	Unambiguous	[K].wMQSELNVEEVVNDR.[S]	N-Term(TMTpro)	1	Q4VC31	Q4VC31	0	2	0.6271	0	1	1	1076.54	2152.06	2152.07	-1.28	-0.00138	HCD (High Energy Collision Dissociation)	MS2	12.5998	20.6		32.343	130.099	53220	010_2019_08_019_R_Wijeratne_021420_CD_F2.raw	F65.2	23.3	27.1	29.6	24.3	26	18.5	11.9	15.1	28.9	29.9	22.4	20.6	13.2	16.3	8.8	14.5		2.36	1	0.0008321	0.006043
	FALSE	High	[K].NLDDLTLLK.[Q]	1xTMTpro [K9]; 1xTMTpro [N-Term]	0.000377041	0.000129361	1	1	38	Q4VC31	Q4VC31 [92-100]		0	1653.01	504.7	553.7	425	516.6	446.5	488.2	277.9	351.4	190	347	293.7	318.6	197.1	198.5	192.3	163	353.9	380.4	604.5	616.9	242.8	282	357.3	353	603.7	584.7	264	272.4	398.7	373	648.2	624.8	307.1	272.1	259.3	303.8	401.2	500.8	187.7	185.6	279.1	229.4	427.8	377.6	130.9	156.5	190.6	198.4	326.9	296.6	131.8	93.7	161.6	138.6	251.8	215.4	160	119	156.4	151.5	245.1	264.7	105.2	107.5	90.98	93.24	92.41	90.22	91.54	93.75	88.13	92.15	85.72	86.11	85.02	88.64	89.19	88.62	84.35	88.49	86.77	90.84	63.55	63.06	78.78	77.43	88.52	91.22	58.81	64.4	78.17	80.1	88.77	81.64	58.37	71.6	75.27	76.25	90.5	74.22	59.57	76.34	68.7	65.23	94.73	81.22	52.02	66.62	62.4	57.3	99.87	79.89	53.85	66.47	54.92	57.62	90.94	84.35	58.93	65.81	48.55	56.69	96.91	82.86	45.36	67.93	54.62	47.88		High	High	High	High	High	High	High	High	High	High	High	High	High	High	High	High	High	High	High	High	High	High	High	High	High	High	High	High	High	High	High	High	High	High	High	High	High	High	High	High	High	High	High	High	High	High	High	High	High	High	High	High	High	High	High	High	High	High	High	High	High	High	High	High	High	High	High	High	High	High	High	High	High	High	High	High	High	High	High	High	High	High	High	High	High	High	High	High	High	High	High	High	High	High	High	High	High	High	High	High	High	High	High	High	High	High	High	High	High	High	High	High	High	High	High	High	High	High	High	High	High	High	High	High	High	High	High	High	High	5.434e-05	0.000109	2.86
		Checked	Confidence	Identifying Node	PSM Ambiguity	Annotated Sequence	Modifications	# Proteins	Master Protein Accessions	Protein Accessions	# Missed Cleavages	Charge	DeltaScore	DeltaCn	Rank	Search Engine Rank	m/z [Da]	MH+ [Da]	Theo. MH+ [Da]	DeltaM [ppm]	Deltam/z [Da]	Activation Type	MS Order	Isolation Interference [%]	Average Reporter S/N	Comp. Voltage [V]	Ion Inject Time [ms]	RT [min]	First Scan	Spectrum File	File ID	Abundance: 126	Abundance: 127N	Abundance: 127C	Abundance: 128N	Abundance: 128C	Abundance: 129N	Abundance: 129C	Abundance: 130N	Abundance: 130C	Abundance: 131N	Abundance: 131C	Abundance: 132N	Abundance: 132C	Abundance: 133N	Abundance: 133C	Abundance: 134N	Quan Info	XCorr	# Protein Groups	Percolator q-Value	Percolator PEP
		FALSE	High	Sequest HT (A2)	Unambiguous	[K].nLDDLTLLk.[Q]	N-Term(TMTpro); K9(TMTpro)	1	Q4VC31	Q4VC31	0	2	0.3776	0	1	1	827.008	1653.01	1653.01	0.8	0.00066	HCD (High Energy Collision Dissociation)	MS2	0	133.2	-50	87	135.824	74030	2020_10_137_Wijeratne_CETSA-UPR-480TechRep_EF_F1-6.raw	F66.6	162.8	182.4	187.7	128.6	158.4	118.4	85	99.3	175.3	166.8	158.3	135.8	121.7	94.7	69.2	86		2.86	1	5.434e-05	0.000109
		FALSE	High	Sequest HT (A2)	Unambiguous	[K].nLDDLTLLk.[Q]	N-Term(TMTpro); K9(TMTpro)	1	Q4VC31	Q4VC31	0	2	0.3891	0	1	1	827.011	1653.01	1653.01	3.66	0.00302	HCD (High Energy Collision Dissociation)	MS2	25.3662	270.6		86	126.615	50286	010_2019_08_019_R_Wijeratne_021420_AB_F5.raw	F64.5	424.9	342.3	373.2	210.4	138.3	219.3	153	145.6	444.8	416.6	416.3	274.7	267.7	230.1	158.9	113.4		3.29	1	6.654e-05	0.0001796
		FALSE	High	Sequest HT (A2)	Unambiguous	[K].nLDDLTLLk.[Q]	N-Term(TMTpro); K9(TMTpro)	1	Q4VC31	Q4VC31	0	2	0.3069	0	1	1	827.008	1653.01	1653.01	0.4	0.00033	HCD (High Energy Collision Dissociation)	MS2	54.1695	98.4		63.39	124.1	50141	010_2019_08_019_R_Wijeratne_021420_EF_F4.raw	F70.4	137.4	161.8	158.4	82.3	79	44.8	50.7	35	151.1	143.2	170.6	125.9	75	59.9	42.6	57.1		2.77	1	8.052e-05	0.0003017
		FALSE	High	Sequest HT (A2)	Unambiguous	[K].nLDDLTLLk.[Q]	N-Term(TMTpro); K9(TMTpro)	1	Q4VC31	Q4VC31	0	2	0.4029	0	1	1	827.008	1653.01	1653.01	0.55	0.00045	HCD (High Energy Collision Dissociation)	MS2	0	467.3		86	125.98	50060	010_2019_08_019_R_Wijeratne_021420_EF_F5.raw	F70.5	637.6	605.2	627.5	411	432.9	342.2	270.9	241.5	628.8	598.7	698.1	618.4	436.3	345.5	255.8	326.4		3.45	1	8.052e-05	0.0003082
		FALSE	High	Sequest HT (A2)	Unambiguous	[K].nLDDLTLLk.[Q]	N-Term(TMTpro); K9(TMTpro)	1	Q4VC31	Q4VC31	0	3	0.433	0	1	1	551.674	1653.01	1653.01	-1.04	-0.00057	HCD (High Energy Collision Dissociation)	MS2	40.599	74.2	-50	87	136.876	74778	2020_10_137_Wijeratne_CETSA-UPR-480TechRep_GH_F1-5.raw	F69.6	87.7	90.1	113.9	75.6	56.9	59.4	74	49.5	93.4	93.7	96	80.2	73	37.9	56.1	49.1		2.61	1	8.68e-05	0.0003511
		FALSE	High	Sequest HT (A2)	Unambiguous	[K].nLDDLTLLk.[Q]	N-Term(TMTpro); K9(TMTpro)	1	Q4VC31	Q4VC31	0	3	0.4327	0	1	1	551.674	1653.01	1653.01	-0.32	-0.00018	HCD (High Energy Collision Dissociation)	MS2	7.25523	70.8	-50	87	137.768	75026	2020_10_137_Wijeratne_CETSA-UPR-480TechRep_AB_F1-5.raw	F67.5	103.4	84.3	85.9	55.1	45.1	69	41.1	44.1	99.5	109.3	94	68.7	75.4	77	44	37.1		2.45	1	9.409e-05	0.0004447
		FALSE	High	Sequest HT (A2)	Unambiguous	[K].nLDDLTLLk.[Q]	N-Term(TMTpro); K9(TMTpro)	1	Q4VC31	Q4VC31	0	3	0.5087	0	1	1	551.673	1653.01	1653.01	-1.67	-0.00092	HCD (High Energy Collision Dissociation)	MS2	69.6336	100.7	-50	87	137.219	74448	2020_10_137_Wijeratne_CETSA-UPR-480TechRep_AB_F1-6.raw	F67.6	121.5	101.5	123.4	100.2	69.4	100.6	68.1	68.3	150.4	130.9	125.8	111.7	107.1	99.6	69.2	63.2		2.89	1	9.409e-05	0.0004304
		FALSE	High	Sequest HT (A2)	Unambiguous	[K].nLDDLTLLk.[Q]	N-Term(TMTpro); K9(TMTpro)	1	Q4VC31	Q4VC31	0	3	0.4605	0	1	1	551.674	1653.01	1653.01	0.56	0.00031	HCD (High Energy Collision Dissociation)	MS2	34.8717	65.3		86	126.523	48930	010_2019_08_019_R_Wijeratne_021420_GH_F5.raw	F71.5	80.9	82.9	103	64.6	44.3	48.5	54.6	43.5	90	97.1	95.8	65	60.3	34.9	39.7	38.9		2.91	1	9.807e-05	0.0004677
		FALSE	High	Sequest HT (A2)	Unambiguous	[K].nLDDLTLLk.[Q]	N-Term(TMTpro); K9(TMTpro)	1	Q4VC31	Q4VC31	0	2	0.3946	0	1	1	827.007	1653.01	1653.01	-0.6	-0.0005	HCD (High Energy Collision Dissociation)	MS2	0	65.5	-50	87	135.863	74261	2020_10_137_Wijeratne_CETSA-UPR-480TechRep_EF_F1-5.raw	F66.5	107.6	100.4	126.1	58.4	54.9	41	26.8	31.7	106.1	97.7	110.5	60.3	45.7	31.4	24.8	24.8		2.23	1	0.0001204	0.0006961
		FALSE	High	Sequest HT (A2)	Unambiguous	[K].nLDDLTLLk.[Q]	N-Term(TMTpro); K9(TMTpro)	1	Q4VC31	Q4VC31	0	3	0.4513	0	1	1	551.672	1653	1653.01	-3.47	-0.00191	HCD (High Energy Collision Dissociation)	MS2	30.1088	41	-50	87	139.323	75817	2020_10_137_Wijeratne_CETSA-UPR-480TechRep_AB_F1-4.raw	F67.4	61.3	47.4	57	28.3	25	32.2	23.6	27.6	67.8	57.3	58.6	46	44.6	31.4	24	23.5		2.77	1	0.0001215	0.0007017
		FALSE	High	Sequest HT (A2)	Unambiguous	[K].nLDDLTLLk.[Q]	N-Term(TMTpro); K9(TMTpro)	1	Q4VC31	Q4VC31	0	3	0.3831	0	1	1	551.674	1653.01	1653.01	-0.28	-0.00015	HCD (High Energy Collision Dissociation)	MS2	0	117.8		78.976	125.564	49804	010_2019_08_019_R_Wijeratne_021420_AB_F5.raw	F64.5	162	147.3	145.1	94.3	64.6	106.4	70.3	61.9	191.9	171.8	173	129.2	120.7	120.2	64.5	62.1		3.08	1	0.0001356	0.0008002
		FALSE	High	Sequest HT (A2)	Unambiguous	[K].nLDDLTLLk.[Q]	N-Term(TMTpro); K9(TMTpro)	1	Q4VC31	Q4VC31	0	3	0.4265	0	1	1	551.673	1653.01	1653.01	-1.23	-0.00068	HCD (High Energy Collision Dissociation)	MS2	14.5191	49.1	-50	87	137.427	74555	2020_10_137_Wijeratne_CETSA-UPR-480TechRep_AB_F1-7.raw	F67.7	70.4	62.9	63.7	50.5	24	45.4	29.1	25	83.6	76.3	67.2	46.7	51.1	44.2	27.1	17.6		2.79	1	0.0001356	0.0008013
		FALSE	High	Sequest HT (A2)	Unambiguous	[K].nLDDLTLLk.[Q]	N-Term(TMTpro); K9(TMTpro)	1	Q4VC31	Q4VC31	0	3	0.4664	0	1	1	551.672	1653	1653.01	-3.73	-0.00205	HCD (High Energy Collision Dissociation)	MS2	69.6075	50.5	-50	87	136.192	73814	2020_10_137_Wijeratne_CETSA-UPR-480TechRep_GH_F1-7.raw	F69.9	65.8	88.9	87.2	47.2	29.6	32.8	37.8	27.4	84.9	78	76.4	46	41.4	22.2	22.1	20.9		2.38	1	0.0001433	0.000891
		FALSE	High	Sequest HT (A2)	Unambiguous	[K].nLDDLTLLk.[Q]	N-Term(TMTpro); K9(TMTpro)	1	Q4VC31	Q4VC31	0	3	0.4689	0	1	1	551.675	1653.01	1653.01	2.07	0.00114	HCD (High Energy Collision Dissociation)	MS2	83.259	52.6	-50	87	136.857	74499	2020_10_137_Wijeratne_CETSA-UPR-480TechRep_GH_F1-6b.raw	F69.8	67.3	60.6	84.1	52.3	40.4	39.7	45.5	32.9	70.6	67.1	75.9	55.2	43.4	36.7	30.3	39.2		2.09	1	0.0001451	0.0009075
		FALSE	High	Sequest HT (A2)	Unambiguous	[K].nLDDLTLLk.[Q]	N-Term(TMTpro); K9(TMTpro)	1	Q4VC31	Q4VC31	0	3	0.4097	0	1	1	551.673	1653.01	1653.01	-1.23	-0.00068	HCD (High Energy Collision Dissociation)	MS2	36.5322	146.6		86	124.44	48755	010_2019_08_019_R_Wijeratne_021420_CD_F6.raw	F65.6	185.3	192.4	209.6	144.3	173.8	132.1	93.2	102.1	201.4	190.3	189.4	143.5	119.8	103.3	76.1	88.7		3.1	1	0.0001546	0.0009464
		FALSE	High	Sequest HT (A2)	Unambiguous	[K].nLDDLTLLk.[Q]	N-Term(TMTpro); K9(TMTpro)	1	Q4VC31	Q4VC31	0	3	0.221	0	1	1	551.674	1653.01	1653.01	-1.06	-0.00058	HCD (High Energy Collision Dissociation)	MS2	66.5094	42.9	-50	87	135.269	73874	2020_10_137_Wijeratne_CETSA-UPR-480TechRep_EF_F1-4.raw	F66.4	61.6	47.3	61.5	47.3	42.5	38.4	32.9	32.8	63.3	52.1	43.2	39.9	33.4	31.6	31.5	26.8		1.81	1	0.0001624	0.001121
		FALSE	High	Sequest HT (A2)	Unambiguous	[K].nLDDLTLLk.[Q]	N-Term(TMTpro); K9(TMTpro)	1	Q4VC31	Q4VC31	0	3	0.4072	0	1	1	551.674	1653.01	1653.01	-0.67	-0.00037	HCD (High Energy Collision Dissociation)	MS2	15.4138	142.8		86	124.324	49595	010_2019_08_019_R_Wijeratne_021420_CD_F5.raw	F65.5	174.6	180.7	195.2	140.7	157.1	123.6	102.9	112.9	200	188.6	169.6	140.3	117.3	110.3	79.2	91.9		3.34	1	0.0001785	0.001206
		FALSE	High	Sequest HT (A2)	Unambiguous	[K].nLDDLTLLk.[Q]	N-Term(TMTpro); K9(TMTpro)	1	Q4VC31	Q4VC31	0	3	0.3588	0	1	1	551.674	1653.01	1653.01	-0.96	-0.00053	HCD (High Energy Collision Dissociation)	MS2	27.3577	72.8	-50	87	135.048	73709	2020_10_137_Wijeratne_CETSA-UPR-480TechRep_EF_F1-7.raw	F66.7	102.2	105	104.1	69	77.5	59.5	49.8	44.8	100.5	93.2	88.9	77.7	59	52	36.1	46		2.62	1	0.0002021	0.001418
		FALSE	High	Sequest HT (A2)	Unambiguous	[K].nLDDLTLLk.[Q]	N-Term(TMTpro); K9(TMTpro)	1	Q4VC31	Q4VC31	0	3	0.4823	0	1	1	551.674	1653.01	1653.01	-0.64	-0.00035	HCD (High Energy Collision Dissociation)	MS2	28.6378	66	-50	87	137.093	74405	2020_10_137_Wijeratne_CETSA-UPR-480TechRep_CD_F1-5.raw	F68.5	86.8	86.3	87.3	60.6	65.1	41.9	42.7	36.8	83.1	82.3	88.8	83.5	68.1	62	39.4	41.8		2.82	1	0.000212	0.001462
		FALSE	High	Sequest HT (A2)	Unambiguous	[K].nLDDLTLLk.[Q]	N-Term(TMTpro); K9(TMTpro)	1	Q4VC31	Q4VC31	0	3	0.3471	0	1	1	551.675	1653.01	1653.01	1.58	0.00087	HCD (High Energy Collision Dissociation)	MS2	16.4016	21.5	-50	87	137.07	74748	2020_10_137_Wijeratne_CETSA-UPR-480TechRep_CD_F1-4.raw	F68.4	29.3	30.9	35	19.9	16.6	14.1	10.9	8.3	35.6	25.1	33.6	27.3	17.8	15.7	10.7	12.8		2.42	1	0.0002139	0.001471
		FALSE	High	Sequest HT (A2)	Unambiguous	[K].nLDDLTLLk.[Q]	N-Term(TMTpro); K9(TMTpro)	1	Q4VC31	Q4VC31	0	3	0.392	0	1	1	551.676	1653.01	1653.01	3.33	0.00183	HCD (High Energy Collision Dissociation)	MS2	6.33755	67.6		86	123.593	48509	010_2019_08_019_R_Wijeratne_021420_EF_F6.raw	F70.6	95.6	85.2	93.1	65.1	57	49.7	39.2	37.7	100.6	93	104.9	85.8	62.6	49.5	26.8	35.6		3.01	1	0.0002224	0.001562
		FALSE	High	Sequest HT (A2)	Unambiguous	[K].nLDDLTLLk.[Q]	N-Term(TMTpro); K9(TMTpro)	1	Q4VC31	Q4VC31	0	3	0.4131	0	1	1	551.674	1653.01	1653.01	0.21	0.00012	HCD (High Energy Collision Dissociation)	MS2	45.2622	60.4		86	124.398	46830	010_2019_08_019_R_Wijeratne_021420_GH_F7.raw	F71.7	83.7	101	104.1	56.3	42.6	39.1	38	30.3	99.4	101.2	89.5	54.2	43.7	22.9	33.3	27		3.05	1	0.0002439	0.001738
		FALSE	High	Sequest HT (A2)	Unambiguous	[K].nLDDLTLLk.[Q]	N-Term(TMTpro); K9(TMTpro)	1	Q4VC31	Q4VC31	0	3	0.387	0	1	1	551.674	1653.01	1653.01	-0.94	-0.00052	HCD (High Energy Collision Dissociation)	MS2	10.163	42.4	-50	87	136.218	74329	2020_10_137_Wijeratne_CETSA-UPR-480TechRep_CD_F1-7.raw	F68.7	57.1	54.2	68.4	41	42.4	23.1	21.7	22.5	58.8	56.6	70.7	58.8	33.4	26.9	19.6	22.8		2.61	1	0.0002451	0.00176
		FALSE	High	Sequest HT (A2)	Unambiguous	[K].nLDDLTLLk.[Q]	N-Term(TMTpro); K9(TMTpro)	1	Q4VC31	Q4VC31	0	3	0.406	0	1	1	551.674	1653.01	1653.01	0.41	0.00022	HCD (High Energy Collision Dissociation)	MS2	25.6013	56.2		86	125.974	48155	010_2019_08_019_R_Wijeratne_021420_GH_F6.raw	F71.6	73.3	75.9	88.6	58.1	40	34.2	45.5	33.1	84.6	77.9	88.5	56.7	44	27.5	37.7	34.2		2.98	1	0.0002487	0.001828
		FALSE	High	Sequest HT (A2)	Unambiguous	[K].nLDDLTLLk.[Q]	N-Term(TMTpro); K9(TMTpro)	1	Q4VC31	Q4VC31	0	3	0.4505	0	1	1	551.673	1653	1653.01	-2.04	-0.00113	HCD (High Energy Collision Dissociation)	MS2	55.3348	92.4	-50	87	136.298	74317	2020_10_137_Wijeratne_CETSA-UPR-480TechRep_CD_F1-6.raw	F68.6	120.2	127	128.6	84.5	80.3	69.6	53.4	51.8	123.2	128.2	126	113.9	83.7	72.3	49.4	66.2		2.73	1	0.0002487	0.001831
		FALSE	High	Sequest HT (A2)	Unambiguous	[K].nLDDLTLLk.[Q]	N-Term(TMTpro); K9(TMTpro)	1	Q4VC31	Q4VC31	0	3	0.3803	0	1	1	551.674	1653.01	1653.01	-0.61	-0.00034	HCD (High Energy Collision Dissociation)	MS2	19.0748	156.5		86	125.343	48432	010_2019_08_019_R_Wijeratne_021420_AB_F6.raw	F64.6	207.7	195.2	198.1	131.1	83.5	130.7	97.7	94.3	270.5	219.4	220.6	163.2	149	160	97.1	86.1		3.55	1	0.0003142	0.002301
		FALSE	High	Sequest HT (A2)	Unambiguous	[K].nLDDLTLLk.[Q]	N-Term(TMTpro); K9(TMTpro)	1	Q4VC31	Q4VC31	0	3	0.4259	0	1	1	551.673	1653	1653.01	-2.23	-0.00123	HCD (High Energy Collision Dissociation)	MS2	33.4869	36.8	-50	87	137.386	74993	2020_10_137_Wijeratne_CETSA-UPR-480TechRep_GH_F1-4b.raw	F69.5	41.8	51.6	55.8	34.8	24.6	28.1	37.9	20.5	59.1	49.6	52.9	32.5	28.8	22.9	21.7	26.5		2.63	1	0.0003553	0.00269
		FALSE	High	Sequest HT (A2)	Unambiguous	[K].nLDDLTLLk.[Q]	N-Term(TMTpro); K9(TMTpro)	1	Q4VC31	Q4VC31	0	3	0.3671	0	1	1	551.677	1653.02	1653.01	4.75	0.00262	HCD (High Energy Collision Dissociation)	MS2	19.9515	70.2		86	127.122	50963	010_2019_08_019_R_Wijeratne_021420_AB_F4.raw	F64.4	89.6	77	82.2	62.1	41.9	61.1	41.9	38.8	107.3	100.2	95.6	79.1	75.5	77	49.6	44		3.46	1	0.0003761	0.002901
		FALSE	High	Sequest HT (A2)	Unambiguous	[K].nLDDLTLLk.[Q]	N-Term(TMTpro); K9(TMTpro)	1	Q4VC31	Q4VC31	0	3	0.4333	0	1	1	551.674	1653.01	1653.01	-0.25	-0.00014	HCD (High Energy Collision Dissociation)	MS2	16.6593	46.1		86	124.898	49561	010_2019_08_019_R_Wijeratne_021420_EF_F5.raw	F70.5	54.2	63.8	74.9	40.5	39.9	28.9	27.9	19.9	62.7	68.5	72.2	57.9	43.4	33.2	23.3	27.1		2.7	1	0.0004734	0.003697
		FALSE	High	Sequest HT (A2)	Unambiguous	[K].nLDDLTLLk.[Q]	N-Term(TMTpro); K9(TMTpro)	1	Q4VC31	Q4VC31	0	3	0.3886	0	1	1	551.673	1653	1653.01	-1.73	-0.00095	HCD (High Energy Collision Dissociation)	MS2	54.4186	23.7	-50	87	137.588	74379	2020_10_137_Wijeratne_CETSA-UPR-480TechRep_GH_F1-8.raw	F69.10	31	38.6	39.5	22.3	12	13.9	16	8.3	42.7	38	43.9	25.6	16.3	10.1	9.9	10.8		2.11	1	0.0004851	0.003775
		FALSE	High	Sequest HT (A2)	Unambiguous	[K].nLDDLTLLk.[Q]	N-Term(TMTpro); K9(TMTpro)	1	Q4VC31	Q4VC31	0	3	0.3488	0	1	1	551.675	1653.01	1653.01	1.92	0.00106	HCD (High Energy Collision Dissociation)	MS2	18.2066	66.9		86	126.243	50806	010_2019_08_019_R_Wijeratne_021420_CD_F4.raw	F65.4	82.3	87.5	102	70	84.3	53.6	36.5	45	95.5	91.3	80.8	71.1	60.1	42.7	37.5	29.5		2.58	1	0.0005064	0.003934
		FALSE	High	Sequest HT (A2)	Unambiguous	[K].nLDDLTLLk.[Q]	N-Term(TMTpro); K9(TMTpro)	1	Q4VC31	Q4VC31	0	3	0.415	0	1	1	551.677	1653.02	1653.01	5.11	0.00282	HCD (High Energy Collision Dissociation)	MS2	48.2719	90.8		86	122.394	46901	010_2019_08_019_R_Wijeratne_021420_CD_F7.raw	F65.7	128.1	130.8	156.1	90.2	93.3	63.6	51.9	46	147.5	139	130.2	88	57.8	51.1	34.9	43.8		2.94	1	0.000518	0.004
		FALSE	High	Sequest HT (A2)	Unambiguous	[K].nLDDLTLLk.[Q]	N-Term(TMTpro); K9(TMTpro)	1	Q4VC31	Q4VC31	0	2	0.2975	0	1	1	827.007	1653.01	1653.01	-0.29	-0.00024	HCD (High Energy Collision Dissociation)	MS2	40.7958	68.3		7.289	124.611	48976	010_2019_08_019_R_Wijeratne_021420_EF_F6.raw	F70.6	108.7	101.9	116.9	62.9	55.8	35	25.1	23.5	116.4	109.1	119.5	84.2	46.2	31.4	25.4	30.2		2.42	1	0.0005214	0.004016
		FALSE	High	Sequest HT (A2)	Unambiguous	[K].nLDDLTLLk.[Q]	N-Term(TMTpro); K9(TMTpro)	1	Q4VC31	Q4VC31	0	3	0.3711	0	1	1	551.675	1653.01	1653.01	1.31	0.00072	HCD (High Energy Collision Dissociation)	MS2	16.9213	108		78.499	125.361	50070	010_2019_08_019_R_Wijeratne_021420_CD_F5.raw	F65.5	152.8	153.6	170.8	108.2	119.1	86.4	62.1	56	170.7	150.8	150.5	101.3	86.2	68.8	48	42.5		2.56	1	0.0007336	0.005469
		FALSE	High	Sequest HT (A2)	Unambiguous	[K].nLDDLTLLk.[Q]	N-Term(TMTpro); K9(TMTpro)	1	Q4VC31	Q4VC31	0	3	0.3379	0	1	1	551.676	1653.01	1653.01	4.23	0.00233	HCD (High Energy Collision Dissociation)	MS2	29.7218	110.9		86	126.385	48895	010_2019_08_019_R_Wijeratne_021420_AB_F6.raw	F64.6	199.1	166.6	166.3	78.9	55.4	71.1	51.2	41.9	207.6	190.8	178.7	119	91	77.9	44.2	34.1		2.9	1	0.0007433	0.005518
		FALSE	High	Sequest HT (A2)	Unambiguous	[K].nLDDLTLLk.[Q]	N-Term(TMTpro); K9(TMTpro)	1	Q4VC31	Q4VC31	0	3	0.4023	0	1	1	551.674	1653.01	1653.01	0.62	0.00034	HCD (High Energy Collision Dissociation)	MS2	0	88.5		86	122.387	46414	010_2019_08_019_R_Wijeratne_021420_GH_F8.raw	F71.8	139.1	142.9	159.5	90.9	54	51	51.7	33.9	153.4	151.6	142.9	77.2	56.3	32.9	43.5	35.2		2.61	1	0.001199	0.00832
		FALSE	High	Sequest HT (A2)	Unambiguous	[K].nLDDLTLLk.[Q]	N-Term(TMTpro); K9(TMTpro)	1	Q4VC31	Q4VC31	0	3	0.3052	0	1	1	551.674	1653.01	1653.01	-0.83	-0.00045	HCD (High Energy Collision Dissociation)	MS2	12.0016	53.4		86	127.692	49452	010_2019_08_019_R_Wijeratne_021420_GH_F5.raw	F71.5	78.2	89.2	100.7	49.1	29.3	25.8	39.1	17.3	94.1	89.9	80.6	52.6	36.2	26.2	27.7	17.7		2.13	1	0.001429	0.01006
		FALSE	High	Sequest HT (A2)	Unambiguous	[K].nLDDLTLLk.[Q]	N-Term(TMTpro); K9(TMTpro)	1	Q4VC31	Q4VC31	0	2	0.1237	0	1	1	827.007	1653.01	1653.01	-0.56	-0.00046	HCD (High Energy Collision Dissociation)	MS2	30.6346	56.5		37.596	123.996	50094	010_2019_08_019_R_Wijeratne_021420_EF_F4.raw	F70.4	84.6	83.8	92.9	49.1	43.6	32.3	29.4	19.2	88.1	86.5	96.7	69.8	41.2	34.4	25.3	27.4		1.86	1	0.002672	0.02203
	FALSE	High	[R].IHFKPPK.[N]	2xTMTpro [K4; K7]; 1xTMTpro [N-Term]	0.011919	0.0016778	1	1	2	Q4VC31	Q4VC31 [136-142]		0	1779.15																																																																																																																																	No Quan Values	Not Found	Not Found	Not Found	Not Found	Not Found	Not Found	Not Found	Not Found	Not Found	Not Found	Not Found	Not Found	Not Found	Not Found	Not Found	Not Found	Not Found	Not Found	Not Found	Not Found	Not Found	Not Found	Not Found	Not Found	Not Found	Not Found	Not Found	Not Found	Not Found	Not Found	Not Found	Not Found	Not Found	High	Not Found	High	High	Not Found	High	Not Found	Not Found	Not Found	Not Found	Not Found	Not Found	High	Not Found	High	High	Not Found	High	Not Found	Not Found	Not Found	Not Found	Not Found	Not Found	High	Not Found	High	High	Not Found	High	Not Found	Not Found	Not Found	Not Found	Not Found	Not Found	High	Not Found	High	High	Not Found	High	Not Found	Not Found	Not Found	Not Found	Not Found	Not Found	High	Not Found	High	High	Not Found	High	Not Found	Not Found	Not Found	Not Found	Not Found	Not Found	High	Not Found	High	High	Not Found	High	Not Found	Not Found	Not Found	Not Found	Not Found	Not Found	High	Not Found	High	High	Not Found	High	Not Found	Not Found	Not Found	Not Found	Not Found	Not Found	High	Not Found	High	High	Not Found	High	Not Found	Not Found	Not Found	Not Found	Not Found	High	0.0005014	0.003902	2.38
		Checked	Confidence	Identifying Node	PSM Ambiguity	Annotated Sequence	Modifications	# Proteins	Master Protein Accessions	Protein Accessions	# Missed Cleavages	Charge	DeltaScore	DeltaCn	Rank	Search Engine Rank	m/z [Da]	MH+ [Da]	Theo. MH+ [Da]	DeltaM [ppm]	Deltam/z [Da]	Activation Type	MS Order	Isolation Interference [%]	Average Reporter S/N	Comp. Voltage [V]	Ion Inject Time [ms]	RT [min]	First Scan	Spectrum File	File ID	Abundance: 126	Abundance: 127N	Abundance: 127C	Abundance: 128N	Abundance: 128C	Abundance: 129N	Abundance: 129C	Abundance: 130N	Abundance: 130C	Abundance: 131N	Abundance: 131C	Abundance: 132N	Abundance: 132C	Abundance: 133N	Abundance: 133C	Abundance: 134N	Quan Info	XCorr	# Protein Groups	Percolator q-Value	Percolator PEP
		FALSE	High	Sequest HT (A2)	Unambiguous	[R].iHFkPPk.[N]	N-Term(TMTpro); K4(TMTpro); K7(TMTpro)	1	Q4VC31	Q4VC31	0	3	0.5294	0	1	1	593.719	1779.14	1779.15	-2.4	-0.00142	HCD (High Energy Collision Dissociation)	MS2	80.5454	187.5	-50	87	58.362	31810	2020_10_137_Wijeratne_CETSA-UPR-480TechRep_CD_F1-8.raw	F68.8	307.2	261.6	287.9	162.1	150.4	121	75.4	81.9	290	302	291	222.1	146	146.8	75.8	79.3		2.38	1	0.0005014	0.003902
		FALSE	High	Sequest HT (A2)	Unambiguous	[R].iHFkPPk.[N]	N-Term(TMTpro); K4(TMTpro); K7(TMTpro)	1	Q4VC31	Q4VC31	0	3	0.5336	0	1	1	593.718	1779.14	1779.15	-4.4	-0.00261	HCD (High Energy Collision Dissociation)	MS2	79.343	194	-50	87	57.9289	31320	2020_10_137_Wijeratne_CETSA-UPR-480TechRep_EF_F1-8.raw	F66.8	294.9	288.9	319.8	202.4	169.3	135.4	79.1	84.7	323.8	340.4	288.3	204	123.2	113.2	69.7	67.5		2.53	1	0.00131	0.008971
FALSE	High	Master Protein	O43929	Origin recognition complex subunit 4 OS=Homo sapiens OX=9606 GN=ORC4 PE=1 SV=2	0	42.085	21	8	34	8	436	50.3	8	74.94	8	193.8	210.7	184.7	222.5	171.1	172.7	72.5	79.6	36.8	55.2	28.9	33.5	21	20.9	22.8	19.6	251.4	271.6	398.5	441			232.2	228.6	410.6	399.4			243.6	241.5	414.4	397.8			94.3	96.2	168	183.9			69.3	62.1	129.5	95.8			45.7	41.2	74	61.6			41	29.7	56	36.5			32.9	29.7	39.4	42.7			94.6	95.4	86.06	87.91	88.48	90.61	94.57	91.87	103.45	93.03	114.9	108.7	116.71	110.74	111.81	101.02	15.99	5.49	89.79	89.15			5.75	2.01	87.09	89.08			0.55	14.79	81.69	95.21			30.54	1.62	67.19	89.81			41.35	25.64	64.89	89.95			46.56	43.11	57.62	90.12			44.96	53.89	75.36	90.91			60.11	55.47	68.59	78.17			High	High	High	High	High	High	High	High	High	High	High	High	High	High	High	High	High	High	High	High	High	High	High	High	High	High	High	High	High	High	High	High	High	High	High	High	High	High	High	High	High	Not Found	High	Not Found	High	High	High	High	High	High	High	High	High	Not Found	High	Not Found	High	High	High	High	High	High	High	High	High	Not Found	High	Not Found	High	High	High	High	High	High	High	High	High	Not Found	High	Not Found	High	High	High	High	High	High	High	High	High	Not Found	High	Not Found	High	High	High	High	High	High	High	High	High	Not Found	High	Not Found	High	High	High	High	High	High	High	High	High	Not Found	High	Not Found	High	High	High	High	High	High	High	High	High	Not Found	High	Not Found	1
	Checked	Confidence	Annotated Sequence	Modifications	Qvality PEP	Qvality q-value	# Protein Groups	# Proteins	# PSMs	Master Protein Accessions	Positions in Master Proteins	Modifications in Master Proteins	# Missed Cleavages	Theo. MH+ [Da]	Abundances (Grouped): DMSO, 25, 1hr, Rep 1	Abundances (Grouped): DMSO, 25, 1hr, Rep 2	Abundances (Grouped): DMSO, 35, 1hr, Rep 1	Abundances (Grouped): DMSO, 35, 1hr, Rep 2	Abundances (Grouped): DMSO, 39, 1hr, Rep 1	Abundances (Grouped): DMSO, 39, 1hr, Rep 2	Abundances (Grouped): DMSO, 50, 1hr, Rep 1	Abundances (Grouped): DMSO, 50, 1hr, Rep 2	Abundances (Grouped): DMSO, 55, 1hr, Rep 1	Abundances (Grouped): DMSO, 55, 1hr, Rep 2	Abundances (Grouped): DMSO, 61, 1hr, Rep 1	Abundances (Grouped): DMSO, 61, 1hr, Rep 2	Abundances (Grouped): DMSO, 75, 1hr, Rep 1	Abundances (Grouped): DMSO, 75, 1hr, Rep 2	Abundances (Grouped): DMSO, 90, 1hr, Rep 1	Abundances (Grouped): DMSO, 90, 1hr, Rep 2	Abundances (Grouped): Tg, 25, 1hr, Rep 1	Abundances (Grouped): Tg, 25, 1hr, Rep 2	Abundances (Grouped): Tg, 25, 3hr, Rep 1	Abundances (Grouped): Tg, 25, 3hr, Rep 2	Abundances (Grouped): Tg, 25, 6hr, Rep 1	Abundances (Grouped): Tg, 25, 6hr, Rep 2	Abundances (Grouped): Tg, 35, 1hr, Rep 1	Abundances (Grouped): Tg, 35, 1hr, Rep 2	Abundances (Grouped): Tg, 35, 3hr, Rep 1	Abundances (Grouped): Tg, 35, 3hr, Rep 2	Abundances (Grouped): Tg, 35, 6hr, Rep 1	Abundances (Grouped): Tg, 35, 6hr, Rep 2	Abundances (Grouped): Tg, 39, 1hr, Rep 1	Abundances (Grouped): Tg, 39, 1hr, Rep 2	Abundances (Grouped): Tg, 39, 3hr, Rep 1	Abundances (Grouped): Tg, 39, 3hr, Rep 2	Abundances (Grouped): Tg, 39, 6hr, Rep 1	Abundances (Grouped): Tg, 39, 6hr, Rep 2	Abundances (Grouped): Tg, 50, 1hr, Rep 1	Abundances (Grouped): Tg, 50, 1hr, Rep 2	Abundances (Grouped): Tg, 50, 3hr, Rep 1	Abundances (Grouped): Tg, 50, 3hr, Rep 2	Abundances (Grouped): Tg, 50, 6hr, Rep 1	Abundances (Grouped): Tg, 50, 6hr, Rep 2	Abundances (Grouped): Tg, 55, 1hr, Rep 1	Abundances (Grouped): Tg, 55, 1hr, Rep 2	Abundances (Grouped): Tg, 55, 3hr, Rep 1	Abundances (Grouped): Tg, 55, 3hr, Rep 2	Abundances (Grouped): Tg, 55, 6hr, Rep 1	Abundances (Grouped): Tg, 55, 6hr, Rep 2	Abundances (Grouped): Tg, 61, 1hr, Rep 1	Abundances (Grouped): Tg, 61, 1hr, Rep 2	Abundances (Grouped): Tg, 61, 3hr, Rep 1	Abundances (Grouped): Tg, 61, 3hr, Rep 2	Abundances (Grouped): Tg, 61, 6hr, Rep 1	Abundances (Grouped): Tg, 61, 6hr, Rep 2	Abundances (Grouped): Tg, 75, 1hr, Rep 1	Abundances (Grouped): Tg, 75, 1hr, Rep 2	Abundances (Grouped): Tg, 75, 3hr, Rep 1	Abundances (Grouped): Tg, 75, 3hr, Rep 2	Abundances (Grouped): Tg, 75, 6hr, Rep 1	Abundances (Grouped): Tg, 75, 6hr, Rep 2	Abundances (Grouped): Tg, 90, 1hr, Rep 1	Abundances (Grouped): Tg, 90, 1hr, Rep 2	Abundances (Grouped): Tg, 90, 3hr, Rep 1	Abundances (Grouped): Tg, 90, 3hr, Rep 2	Abundances (Grouped): Tg, 90, 6hr, Rep 1	Abundances (Grouped): Tg, 90, 6hr, Rep 2	Abundances (Grouped) CV [%]: DMSO, 25, 1hr, Rep 1	Abundances (Grouped) CV [%]: DMSO, 25, 1hr, Rep 2	Abundances (Grouped) CV [%]: DMSO, 35, 1hr, Rep 1	Abundances (Grouped) CV [%]: DMSO, 35, 1hr, Rep 2	Abundances (Grouped) CV [%]: DMSO, 39, 1hr, Rep 1	Abundances (Grouped) CV [%]: DMSO, 39, 1hr, Rep 2	Abundances (Grouped) CV [%]: DMSO, 50, 1hr, Rep 1	Abundances (Grouped) CV [%]: DMSO, 50, 1hr, Rep 2	Abundances (Grouped) CV [%]: DMSO, 55, 1hr, Rep 1	Abundances (Grouped) CV [%]: DMSO, 55, 1hr, Rep 2	Abundances (Grouped) CV [%]: DMSO, 61, 1hr, Rep 1	Abundances (Grouped) CV [%]: DMSO, 61, 1hr, Rep 2	Abundances (Grouped) CV [%]: DMSO, 75, 1hr, Rep 1	Abundances (Grouped) CV [%]: DMSO, 75, 1hr, Rep 2	Abundances (Grouped) CV [%]: DMSO, 90, 1hr, Rep 1	Abundances (Grouped) CV [%]: DMSO, 90, 1hr, Rep 2	Abundances (Grouped) CV [%]: Tg, 25, 1hr, Rep 1	Abundances (Grouped) CV [%]: Tg, 25, 1hr, Rep 2	Abundances (Grouped) CV [%]: Tg, 25, 3hr, Rep 1	Abundances (Grouped) CV [%]: Tg, 25, 3hr, Rep 2	Abundances (Grouped) CV [%]: Tg, 25, 6hr, Rep 1	Abundances (Grouped) CV [%]: Tg, 25, 6hr, Rep 2	Abundances (Grouped) CV [%]: Tg, 35, 1hr, Rep 1	Abundances (Grouped) CV [%]: Tg, 35, 1hr, Rep 2	Abundances (Grouped) CV [%]: Tg, 35, 3hr, Rep 1	Abundances (Grouped) CV [%]: Tg, 35, 3hr, Rep 2	Abundances (Grouped) CV [%]: Tg, 35, 6hr, Rep 1	Abundances (Grouped) CV [%]: Tg, 35, 6hr, Rep 2	Abundances (Grouped) CV [%]: Tg, 39, 1hr, Rep 1	Abundances (Grouped) CV [%]: Tg, 39, 1hr, Rep 2	Abundances (Grouped) CV [%]: Tg, 39, 3hr, Rep 1	Abundances (Grouped) CV [%]: Tg, 39, 3hr, Rep 2	Abundances (Grouped) CV [%]: Tg, 39, 6hr, Rep 1	Abundances (Grouped) CV [%]: Tg, 39, 6hr, Rep 2	Abundances (Grouped) CV [%]: Tg, 50, 1hr, Rep 1	Abundances (Grouped) CV [%]: Tg, 50, 1hr, Rep 2	Abundances (Grouped) CV [%]: Tg, 50, 3hr, Rep 1	Abundances (Grouped) CV [%]: Tg, 50, 3hr, Rep 2	Abundances (Grouped) CV [%]: Tg, 50, 6hr, Rep 1	Abundances (Grouped) CV [%]: Tg, 50, 6hr, Rep 2	Abundances (Grouped) CV [%]: Tg, 55, 1hr, Rep 1	Abundances (Grouped) CV [%]: Tg, 55, 1hr, Rep 2	Abundances (Grouped) CV [%]: Tg, 55, 3hr, Rep 1	Abundances (Grouped) CV [%]: Tg, 55, 3hr, Rep 2	Abundances (Grouped) CV [%]: Tg, 55, 6hr, Rep 1	Abundances (Grouped) CV [%]: Tg, 55, 6hr, Rep 2	Abundances (Grouped) CV [%]: Tg, 61, 1hr, Rep 1	Abundances (Grouped) CV [%]: Tg, 61, 1hr, Rep 2	Abundances (Grouped) CV [%]: Tg, 61, 3hr, Rep 1	Abundances (Grouped) CV [%]: Tg, 61, 3hr, Rep 2	Abundances (Grouped) CV [%]: Tg, 61, 6hr, Rep 1	Abundances (Grouped) CV [%]: Tg, 61, 6hr, Rep 2	Abundances (Grouped) CV [%]: Tg, 75, 1hr, Rep 1	Abundances (Grouped) CV [%]: Tg, 75, 1hr, Rep 2	Abundances (Grouped) CV [%]: Tg, 75, 3hr, Rep 1	Abundances (Grouped) CV [%]: Tg, 75, 3hr, Rep 2	Abundances (Grouped) CV [%]: Tg, 75, 6hr, Rep 1	Abundances (Grouped) CV [%]: Tg, 75, 6hr, Rep 2	Abundances (Grouped) CV [%]: Tg, 90, 1hr, Rep 1	Abundances (Grouped) CV [%]: Tg, 90, 1hr, Rep 2	Abundances (Grouped) CV [%]: Tg, 90, 3hr, Rep 1	Abundances (Grouped) CV [%]: Tg, 90, 3hr, Rep 2	Abundances (Grouped) CV [%]: Tg, 90, 6hr, Rep 1	Abundances (Grouped) CV [%]: Tg, 90, 6hr, Rep 2	Quan Info	Found in Sample: [S530] F64: 126, Sample, 25, DMSO, 1, Lumos, 2	Found in Sample: [S578] F67: 126, Sample, 25, DMSO, 1, Exploris, 2	Found in Sample: [S538] F64: 130C, Sample, 25, DMSO, 1, Lumos, 3	Found in Sample: [S586] F67: 130C, Sample, 25, DMSO, 1, Exploris, 3	Found in Sample: [S531] F64: 127N, Sample, 35, DMSO, 1, Lumos, 2	Found in Sample: [S579] F67: 127N, Sample, 35, DMSO, 1, Exploris, 2	Found in Sample: [S539] F64: 131N, Sample, 35, DMSO, 1, Lumos, 3	Found in Sample: [S587] F67: 131N, Sample, 35, DMSO, 1, Exploris, 3	Found in Sample: [S532] F64: 127C, Sample, 39, DMSO, 1, Lumos, 2	Found in Sample: [S580] F67: 127C, Sample, 39, DMSO, 1, Exploris, 2	Found in Sample: [S540] F64: 131C, Sample, 39, DMSO, 1, Lumos, 3	Found in Sample: [S588] F67: 131C, Sample, 39, DMSO, 1, Exploris, 3	Found in Sample: [S533] F64: 128N, Sample, 50, DMSO, 1, Lumos, 2	Found in Sample: [S581] F67: 128N, Sample, 50, DMSO, 1, Exploris, 2	Found in Sample: [S541] F64: 132N, Sample, 50, DMSO, 1, Lumos, 3	Found in Sample: [S589] F67: 132N, Sample, 50, DMSO, 1, Exploris, 3	Found in Sample: [S534] F64: 128C, Sample, 55, DMSO, 1, Lumos, 2	Found in Sample: [S582] F67: 128C, Sample, 55, DMSO, 1, Exploris, 2	Found in Sample: [S542] F64: 132C, Sample, 55, DMSO, 1, Lumos, 3	Found in Sample: [S590] F67: 132C, Sample, 55, DMSO, 1, Exploris, 3	Found in Sample: [S535] F64: 129N, Sample, 61, DMSO, 1, Lumos, 2	Found in Sample: [S583] F67: 129N, Sample, 61, DMSO, 1, Exploris, 2	Found in Sample: [S543] F64: 133N, Sample, 61, DMSO, 1, Lumos, 3	Found in Sample: [S591] F67: 133N, Sample, 61, DMSO, 1, Exploris, 3	Found in Sample: [S536] F64: 129C, Sample, 75, DMSO, 1, Lumos, 2	Found in Sample: [S584] F67: 129C, Sample, 75, DMSO, 1, Exploris, 2	Found in Sample: [S544] F64: 133C, Sample, 75, DMSO, 1, Lumos, 3	Found in Sample: [S592] F67: 133C, Sample, 75, DMSO, 1, Exploris, 3	Found in Sample: [S537] F64: 130N, Sample, 90, DMSO, 1, Lumos, 2	Found in Sample: [S585] F67: 130N, Sample, 90, DMSO, 1, Exploris, 2	Found in Sample: [S545] F64: 134N, Sample, 90, DMSO, 1, Lumos, 3	Found in Sample: [S593] F67: 134N, Sample, 90, DMSO, 1, Exploris, 3	Found in Sample: [S546] F65: 126, Sample, 25, Tg, 1, Lumos, 2	Found in Sample: [S594] F68: 126, Sample, 25, Tg, 1, Exploris, 2	Found in Sample: [S554] F65: 130C, Sample, 25, Tg, 1, Lumos, 3	Found in Sample: [S602] F68: 130C, Sample, 25, Tg, 1, Exploris, 3	Found in Sample: [S562] F66: 126, Sample, 25, Tg, 3, Exploris, 2	Found in Sample: [S626] F70: 126, Sample, 25, Tg, 3, Lumos, 2	Found in Sample: [S570] F66: 130C, Sample, 25, Tg, 3, Exploris, 3	Found in Sample: [S634] F70: 130C, Sample, 25, Tg, 3, Lumos, 3	Found in Sample: [S610] F69: 126, Sample, 25, Tg, 6, Exploris, 2	Found in Sample: [S642] F71: 126, Sample, 25, Tg, 6, Lumos, 2	Found in Sample: [S618] F69: 130C, Sample, 25, Tg, 6, Exploris, 3	Found in Sample: [S650] F71: 130C, Sample, 25, Tg, 6, Lumos, 3	Found in Sample: [S547] F65: 127N, Sample, 35, Tg, 1, Lumos, 2	Found in Sample: [S595] F68: 127N, Sample, 35, Tg, 1, Exploris, 2	Found in Sample: [S555] F65: 131N, Sample, 35, Tg, 1, Lumos, 3	Found in Sample: [S603] F68: 131N, Sample, 35, Tg, 1, Exploris, 3	Found in Sample: [S563] F66: 127N, Sample, 35, Tg, 3, Exploris, 2	Found in Sample: [S627] F70: 127N, Sample, 35, Tg, 3, Lumos, 2	Found in Sample: [S571] F66: 131N, Sample, 35, Tg, 3, Exploris, 3	Found in Sample: [S635] F70: 131N, Sample, 35, Tg, 3, Lumos, 3	Found in Sample: [S611] F69: 127N, Sample, 35, Tg, 6, Exploris, 2	Found in Sample: [S643] F71: 127N, Sample, 35, Tg, 6, Lumos, 2	Found in Sample: [S619] F69: 131N, Sample, 35, Tg, 6, Exploris, 3	Found in Sample: [S651] F71: 131N, Sample, 35, Tg, 6, Lumos, 3	Found in Sample: [S548] F65: 127C, Sample, 39, Tg, 1, Lumos, 2	Found in Sample: [S596] F68: 127C, Sample, 39, Tg, 1, Exploris, 2	Found in Sample: [S556] F65: 131C, Sample, 39, Tg, 1, Lumos, 3	Found in Sample: [S604] F68: 131C, Sample, 39, Tg, 1, Exploris, 3	Found in Sample: [S564] F66: 127C, Sample, 39, Tg, 3, Exploris, 2	Found in Sample: [S628] F70: 127C, Sample, 39, Tg, 3, Lumos, 2	Found in Sample: [S572] F66: 131C, Sample, 39, Tg, 3, Exploris, 3	Found in Sample: [S636] F70: 131C, Sample, 39, Tg, 3, Lumos, 3	Found in Sample: [S612] F69: 127C, Sample, 39, Tg, 6, Exploris, 2	Found in Sample: [S644] F71: 127C, Sample, 39, Tg, 6, Lumos, 2	Found in Sample: [S620] F69: 131C, Sample, 39, Tg, 6, Exploris, 3	Found in Sample: [S652] F71: 131C, Sample, 39, Tg, 6, Lumos, 3	Found in Sample: [S549] F65: 128N, Sample, 50, Tg, 1, Lumos, 2	Found in Sample: [S597] F68: 128N, Sample, 50, Tg, 1, Exploris, 2	Found in Sample: [S557] F65: 132N, Sample, 50, Tg, 1, Lumos, 3	Found in Sample: [S605] F68: 132N, Sample, 50, Tg, 1, Exploris, 3	Found in Sample: [S565] F66: 128N, Sample, 50, Tg, 3, Exploris, 2	Found in Sample: [S629] F70: 128N, Sample, 50, Tg, 3, Lumos, 2	Found in Sample: [S573] F66: 132N, Sample, 50, Tg, 3, Exploris, 3	Found in Sample: [S637] F70: 132N, Sample, 50, Tg, 3, Lumos, 3	Found in Sample: [S613] F69: 128N, Sample, 50, Tg, 6, Exploris, 2	Found in Sample: [S645] F71: 128N, Sample, 50, Tg, 6, Lumos, 2	Found in Sample: [S621] F69: 132N, Sample, 50, Tg, 6, Exploris, 3	Found in Sample: [S653] F71: 132N, Sample, 50, Tg, 6, Lumos, 3	Found in Sample: [S550] F65: 128C, Sample, 55, Tg, 1, Lumos, 2	Found in Sample: [S598] F68: 128C, Sample, 55, Tg, 1, Exploris, 2	Found in Sample: [S558] F65: 132C, Sample, 55, Tg, 1, Lumos, 3	Found in Sample: [S606] F68: 132C, Sample, 55, Tg, 1, Exploris, 3	Found in Sample: [S566] F66: 128C, Sample, 55, Tg, 3, Exploris, 2	Found in Sample: [S630] F70: 128C, Sample, 55, Tg, 3, Lumos, 2	Found in Sample: [S574] F66: 132C, Sample, 55, Tg, 3, Exploris, 3	Found in Sample: [S638] F70: 132C, Sample, 55, Tg, 3, Lumos, 3	Found in Sample: [S614] F69: 128C, Sample, 55, Tg, 6, Exploris, 2	Found in Sample: [S646] F71: 128C, Sample, 55, Tg, 6, Lumos, 2	Found in Sample: [S622] F69: 132C, Sample, 55, Tg, 6, Exploris, 3	Found in Sample: [S654] F71: 132C, Sample, 55, Tg, 6, Lumos, 3	Found in Sample: [S551] F65: 129N, Sample, 61, Tg, 1, Lumos, 2	Found in Sample: [S599] F68: 129N, Sample, 61, Tg, 1, Exploris, 2	Found in Sample: [S559] F65: 133N, Sample, 61, Tg, 1, Lumos, 3	Found in Sample: [S607] F68: 133N, Sample, 61, Tg, 1, Exploris, 3	Found in Sample: [S567] F66: 129N, Sample, 61, Tg, 3, Exploris, 2	Found in Sample: [S631] F70: 129N, Sample, 61, Tg, 3, Lumos, 2	Found in Sample: [S575] F66: 133N, Sample, 61, Tg, 3, Exploris, 3	Found in Sample: [S639] F70: 133N, Sample, 61, Tg, 3, Lumos, 3	Found in Sample: [S615] F69: 129N, Sample, 61, Tg, 6, Exploris, 2	Found in Sample: [S647] F71: 129N, Sample, 61, Tg, 6, Lumos, 2	Found in Sample: [S623] F69: 133N, Sample, 61, Tg, 6, Exploris, 3	Found in Sample: [S655] F71: 133N, Sample, 61, Tg, 6, Lumos, 3	Found in Sample: [S552] F65: 129C, Sample, 75, Tg, 1, Lumos, 2	Found in Sample: [S600] F68: 129C, Sample, 75, Tg, 1, Exploris, 2	Found in Sample: [S560] F65: 133C, Sample, 75, Tg, 1, Lumos, 3	Found in Sample: [S608] F68: 133C, Sample, 75, Tg, 1, Exploris, 3	Found in Sample: [S568] F66: 129C, Sample, 75, Tg, 3, Exploris, 2	Found in Sample: [S632] F70: 129C, Sample, 75, Tg, 3, Lumos, 2	Found in Sample: [S576] F66: 133C, Sample, 75, Tg, 3, Exploris, 3	Found in Sample: [S640] F70: 133C, Sample, 75, Tg, 3, Lumos, 3	Found in Sample: [S616] F69: 129C, Sample, 75, Tg, 6, Exploris, 2	Found in Sample: [S648] F71: 129C, Sample, 75, Tg, 6, Lumos, 2	Found in Sample: [S624] F69: 133C, Sample, 75, Tg, 6, Exploris, 3	Found in Sample: [S656] F71: 133C, Sample, 75, Tg, 6, Lumos, 3	Found in Sample: [S553] F65: 130N, Sample, 90, Tg, 1, Lumos, 2	Found in Sample: [S601] F68: 130N, Sample, 90, Tg, 1, Exploris, 2	Found in Sample: [S561] F65: 134N, Sample, 90, Tg, 1, Lumos, 3	Found in Sample: [S609] F68: 134N, Sample, 90, Tg, 1, Exploris, 3	Found in Sample: [S569] F66: 130N, Sample, 90, Tg, 3, Exploris, 2	Found in Sample: [S633] F70: 130N, Sample, 90, Tg, 3, Lumos, 2	Found in Sample: [S577] F66: 134N, Sample, 90, Tg, 3, Exploris, 3	Found in Sample: [S641] F70: 134N, Sample, 90, Tg, 3, Lumos, 3	Found in Sample: [S617] F69: 130N, Sample, 90, Tg, 6, Exploris, 2	Found in Sample: [S649] F71: 130N, Sample, 90, Tg, 6, Lumos, 2	Found in Sample: [S625] F69: 134N, Sample, 90, Tg, 6, Exploris, 3	Found in Sample: [S657] F71: 134N, Sample, 90, Tg, 6, Lumos, 3	Confidence (by Search Engine): Sequest HT	Percolator q-Value (by Search Engine): Sequest HT	Percolator PEP (by Search Engine): Sequest HT	XCorr (by Search Engine): Sequest HT
	FALSE	High	[K].LLLDNTQIMNALQK.[Y]	1xTMTpro [K14]; 1xTMTpro [N-Term]	1.25308e-05	4.52754e-05	1	1	5	O43929	O43929 [404-417]		0	2223.3	86.3	92.9	91.1	107.5	82.1	80.8	32.3	36.7	14.5	25.1	9.3	12.1	6.5	7.3	7.8	8			75.8	75.3					70.3	76.1					69.6	71.5					28	21.3					20.7	14.4					9.7	29.2					8	6.3					13	16																					112.64	115.53					118.63	114.04					110.95	118.18					103.09	127.78					99.77	122.89					112.34						110.49	110.62										High	Not Found	High	Not Found	High	Not Found	High	Not Found	High	Not Found	High	Not Found	High	Not Found	High	Not Found	High	Not Found	High	Not Found	High	Not Found	High	Not Found	High	Not Found	High	Not Found	High	Not Found	High	Not Found	Not Found	Not Found	Not Found	Not Found	High	High	High	High	Not Found	Not Found	Not Found	Not Found	Not Found	Not Found	Not Found	Not Found	High	High	High	High	Not Found	Not Found	Not Found	Not Found	Not Found	Not Found	Not Found	Not Found	High	High	High	High	Not Found	Not Found	Not Found	Not Found	Not Found	Not Found	Not Found	Not Found	High	High	High	High	Not Found	Not Found	Not Found	Not Found	Not Found	Not Found	Not Found	Not Found	High	High	High	High	Not Found	Not Found	Not Found	Not Found	Not Found	Not Found	Not Found	Not Found	High	High	Not Found	High	Not Found	Not Found	Not Found	Not Found	Not Found	Not Found	Not Found	Not Found	High	High	High	High	Not Found	Not Found	Not Found	Not Found	Not Found	Not Found	Not Found	Not Found	Not Found	High	Not Found	High	Not Found	Not Found	Not Found	Not Found	High	7.825e-06	3.008e-06	4.45
		Checked	Confidence	Identifying Node	PSM Ambiguity	Annotated Sequence	Modifications	# Proteins	Master Protein Accessions	Protein Accessions	# Missed Cleavages	Charge	DeltaScore	DeltaCn	Rank	Search Engine Rank	m/z [Da]	MH+ [Da]	Theo. MH+ [Da]	DeltaM [ppm]	Deltam/z [Da]	Activation Type	MS Order	Isolation Interference [%]	Average Reporter S/N	Comp. Voltage [V]	Ion Inject Time [ms]	RT [min]	First Scan	Spectrum File	File ID	Abundance: 126	Abundance: 127N	Abundance: 127C	Abundance: 128N	Abundance: 128C	Abundance: 129N	Abundance: 129C	Abundance: 130N	Abundance: 130C	Abundance: 131N	Abundance: 131C	Abundance: 132N	Abundance: 132C	Abundance: 133N	Abundance: 133C	Abundance: 134N	Quan Info	XCorr	# Protein Groups	Percolator q-Value	Percolator PEP
		FALSE	High	Sequest HT (A2)	Unambiguous	[K].lLLDNTQIMNALQk.[Y]	N-Term(TMTpro); K14(TMTpro)	1	O43929	O43929	0	2	0.6607	0	1	1	1112.16	2223.32	2223.3	5.7	0.00634	HCD (High Energy Collision Dissociation)	MS2	0	59.2		86	163.024	64150	010_2019_08_019_R_Wijeratne_021420_EF_F8.raw	F70.8	120.8	126.7	108.8	39	28	14.3	11.5	8	129.6	121.7	127.7	51.5	28	15.3	6.9	8.6		4.45	1	7.825e-06	3.008e-06
		FALSE	High	Sequest HT (A2)	Unambiguous	[K].lLLDNTQIMNALQk.[Y]	N-Term(TMTpro); K14(TMTpro)	1	O43929	O43929	0	2	0.6908	0	1	1	1112.16	2223.32	2223.3	6.81	0.00757	HCD (High Energy Collision Dissociation)	MS2	38.8156	51.4		86	161.94	63671	010_2019_08_019_R_Wijeratne_021420_EF_F8.raw	F70.8	104.3	110.6	91.6	31.8	21.8	14.5	11.3	5	107.6	110.6	111.3	43.2	26.2	13.9	11.1	7.4		3.59	1	7.825e-06	5.827e-06
		FALSE	High	Sequest HT (A2)	Unambiguous	[K].lLLDNTQIMNALQk.[Y]	N-Term(TMTpro); K14(TMTpro)	1	O43929	O43929	0	2	0.6502	0	1	1	1112.16	2223.31	2223.3	4.31	0.00479	HCD (High Energy Collision Dissociation)	MS2	23.9391	43.8		86	162.516	63688	010_2019_08_019_R_Wijeratne_021420_AB_F8.raw	F64.8	86.3	91.1	82.1	32.3	14.5	9.3	6.5	7.8	92.9	107.5	80.8	36.7	25.1	12.1	7.3	8		4.06	1	1.439e-05	3.028e-05
		FALSE	High	Sequest HT (A2)	Unambiguous	[K].lLLDNTQIMNALQk.[Y]	N-Term(TMTpro); K14(TMTpro)	1	O43929	O43929	0	2	0.4147	0	1	1	1112.15	2223.29	2223.3	-7.69	-0.00855	HCD (High Energy Collision Dissociation)	MS2	59.0573	47.4		86	163.486	64361	010_2019_08_019_R_Wijeratne_021420_EF_F8.raw	F70.8	84.9	89.1	94.6	31.8	20.2	14.8	9.2	7.1	100.7	104.9	108.6	42.1	21.4	13.4	5.2	11.1		2.17	1	0.001261	0.008694
		FALSE	High	Sequest HT (A2)	Unambiguous	[K].lLLDNTQIMNALQk.[Y]	N-Term(TMTpro); K14(TMTpro)	1	O43929	O43929	0	4	0.5022	0	1	1	556.58	2223.3	2223.3	-2.45	-0.00136	HCD (High Energy Collision Dissociation)	MS2	0	11.1	-50	87	166.133	91860	2020_10_137_Wijeratne_CETSA-UPR-480TechRep_EF_F1-8.raw	F66.8	25.5	20.8	24.2	11.1	8.6	3.3	2.8		23.9	24.9	21.4	4.8	3.8		2.2			2.27	1	0.001879	0.01398
	FALSE	High	[K].AHSVYNFEKPVVMK.[A]	2xTMTpro [K9; K14]; 1xTMTpro [N-Term]	4.17032e-05	4.52754e-05	1	1	3	O43929	O43929 [361-374]		0	2561.47																	210.4	209.1					162	173					181.4	199.3					51.6	67.8					37.8	32.8					20.6	21.8					21.5	15.9					14.4	15.2																																																																						Not Found	Not Found	Not Found	Not Found	Not Found	Not Found	Not Found	Not Found	Not Found	Not Found	Not Found	Not Found	Not Found	Not Found	Not Found	Not Found	Not Found	Not Found	Not Found	Not Found	Not Found	Not Found	Not Found	Not Found	Not Found	Not Found	Not Found	Not Found	Not Found	Not Found	Not Found	Not Found	Not Found	High	Not Found	High	High	Not Found	High	Not Found	Not Found	Not Found	Not Found	Not Found	Not Found	High	Not Found	High	High	Not Found	High	Not Found	Not Found	Not Found	Not Found	Not Found	Not Found	High	Not Found	High	High	Not Found	High	Not Found	Not Found	Not Found	Not Found	Not Found	Not Found	High	Not Found	High	High	Not Found	High	Not Found	Not Found	Not Found	Not Found	Not Found	Not Found	High	Not Found	High	High	Not Found	High	Not Found	Not Found	Not Found	Not Found	Not Found	Not Found	High	Not Found	High	High	Not Found	High	Not Found	Not Found	Not Found	Not Found	Not Found	Not Found	High	Not Found	High	High	Not Found	High	Not Found	Not Found	Not Found	Not Found	Not Found	Not Found	High	Not Found	High	High	Not Found	High	Not Found	Not Found	Not Found	Not Found	Not Found	High	7.825e-06	1.1e-05	3.62
		Checked	Confidence	Identifying Node	PSM Ambiguity	Annotated Sequence	Modifications	# Proteins	Master Protein Accessions	Protein Accessions	# Missed Cleavages	Charge	DeltaScore	DeltaCn	Rank	Search Engine Rank	m/z [Da]	MH+ [Da]	Theo. MH+ [Da]	DeltaM [ppm]	Deltam/z [Da]	Activation Type	MS Order	Isolation Interference [%]	Average Reporter S/N	Comp. Voltage [V]	Ion Inject Time [ms]	RT [min]	First Scan	Spectrum File	File ID	Abundance: 126	Abundance: 127N	Abundance: 127C	Abundance: 128N	Abundance: 128C	Abundance: 129N	Abundance: 129C	Abundance: 130N	Abundance: 130C	Abundance: 131N	Abundance: 131C	Abundance: 132N	Abundance: 132C	Abundance: 133N	Abundance: 133C	Abundance: 134N	Quan Info	XCorr	# Protein Groups	Percolator q-Value	Percolator PEP
		FALSE	High	Sequest HT (A2)	Unambiguous	[K].aHSVYNFEkPVVMk.[A]	N-Term(TMTpro); K9(TMTpro); K14(TMTpro)	1	O43929	O43929	0	4	0.7441	0	1	1	641.123	2561.47	2561.47	-0.66	-0.00042	HCD (High Energy Collision Dissociation)	MS2	22.6929	89.7	-50	87	88.6517	47703	2020_10_137_Wijeratne_CETSA-UPR-480TechRep_CD_F1-7.raw	F68.7	210.4	162	181.4	51.6	37.8	20.6	21.5	14.4	209.1	173	199.3	67.8	32.8	21.8	15.9	15.2		3.79	1	7.825e-06	1.274e-05
		FALSE	High	Sequest HT (A2)	Unambiguous	[K].aHSVYNFEkPVVMk.[A]	N-Term(TMTpro); K9(TMTpro); K14(TMTpro)	1	O43929	O43929	0	4	0.6768	0	1	1	641.124	2561.47	2561.47	0.77	0.0005	HCD (High Energy Collision Dissociation)	MS2	64.6883	83.6	-50	87	88.6047	47677	2020_10_137_Wijeratne_CETSA-UPR-480TechRep_CD_F1-7.raw	F68.7	175.1	149.1	163.2	53.5	39	23.1	24.3	16.8	186.4	156.4	173.7	79.1	34.3	26	16.7	20.5		3.62	1	7.825e-06	1.1e-05
		FALSE	High	Sequest HT (A2)	Unambiguous	[K].aHSVYNFEkPVVMk.[A]	N-Term(TMTpro); K9(TMTpro); K14(TMTpro)	1	O43929	O43929	0	4	0.4198	0	1	1	641.125	2561.48	2561.47	2.04	0.00131	HCD (High Energy Collision Dissociation)	MS2	73.0142	77.1	-50	87	87.4626	47078	2020_10_137_Wijeratne_CETSA-UPR-480TechRep_EF_F1-7.raw	F66.7	147.1	126.1	147.4	70	56.8	36.8	25.9	25.6	155.5	144.2	126.9	71	42.1	24.3	14.4	18.9		2.12	1	9.807e-05	0.0004631
	FALSE	High	[K].AFEHLQQLELIKPMER.[T]	1xTMTpro [K12]; 1xTMTpro [N-Term]	0.000140489	7.86418e-05	1	1	1	O43929	O43929 [375-390]		0	2590.47																			455.4	524.7					459.6	467.2					453.5	489.1					148.8	199.7					103.3	95.8					49.3	61.3					43.8	31.3					27.2	28.1																																																																				Not Found	Not Found	Not Found	Not Found	Not Found	Not Found	Not Found	Not Found	Not Found	Not Found	Not Found	Not Found	Not Found	Not Found	Not Found	Not Found	Not Found	Not Found	Not Found	Not Found	Not Found	Not Found	Not Found	Not Found	Not Found	Not Found	Not Found	Not Found	Not Found	Not Found	Not Found	Not Found	Not Found	Not Found	Not Found	Not Found	Not Found	High	Not Found	High	Not Found	Not Found	Not Found	Not Found	Not Found	Not Found	Not Found	Not Found	Not Found	High	Not Found	High	Not Found	Not Found	Not Found	Not Found	Not Found	Not Found	Not Found	Not Found	Not Found	High	Not Found	High	Not Found	Not Found	Not Found	Not Found	Not Found	Not Found	Not Found	Not Found	Not Found	High	Not Found	High	Not Found	Not Found	Not Found	Not Found	Not Found	Not Found	Not Found	Not Found	Not Found	High	Not Found	High	Not Found	Not Found	Not Found	Not Found	Not Found	Not Found	Not Found	Not Found	Not Found	High	Not Found	High	Not Found	Not Found	Not Found	Not Found	Not Found	Not Found	Not Found	Not Found	Not Found	High	Not Found	High	Not Found	Not Found	Not Found	Not Found	Not Found	Not Found	Not Found	Not Found	Not Found	High	Not Found	High	Not Found	Not Found	Not Found	Not Found	High	1.806e-05	4.345e-05	5.63
		Checked	Confidence	Identifying Node	PSM Ambiguity	Annotated Sequence	Modifications	# Proteins	Master Protein Accessions	Protein Accessions	# Missed Cleavages	Charge	DeltaScore	DeltaCn	Rank	Search Engine Rank	m/z [Da]	MH+ [Da]	Theo. MH+ [Da]	DeltaM [ppm]	Deltam/z [Da]	Activation Type	MS Order	Isolation Interference [%]	Average Reporter S/N	Comp. Voltage [V]	Ion Inject Time [ms]	RT [min]	First Scan	Spectrum File	File ID	Abundance: 126	Abundance: 127N	Abundance: 127C	Abundance: 128N	Abundance: 128C	Abundance: 129N	Abundance: 129C	Abundance: 130N	Abundance: 130C	Abundance: 131N	Abundance: 131C	Abundance: 132N	Abundance: 132C	Abundance: 133N	Abundance: 133C	Abundance: 134N	Quan Info	XCorr	# Protein Groups	Percolator q-Value	Percolator PEP
		FALSE	High	Sequest HT (A2)	Unambiguous	[K].aFEHLQQLELIkPMER.[T]	N-Term(TMTpro); K12(TMTpro)	1	O43929	O43929	0	4	0.5346	0	1	1	648.374	2590.47	2590.47	2.96	0.00191	HCD (High Energy Collision Dissociation)	MS2	30.0159	227.4		86	104.418	39981	010_2019_08_019_R_Wijeratne_021420_EF_F6.raw	F70.6	455.4	459.6	453.5	148.8	103.3	49.3	43.8	27.2	524.7	467.2	489.1	199.7	95.8	61.3	31.3	28.1		5.63	1	1.806e-05	4.345e-05
	FALSE	High	[K].EQLSLPAEFPDKVFAEK.[W]	2xTMTpro [K12; K17]; 1xTMTpro [N-Term]	0.000101502	7.86418e-05	1	1	6	O43929	O43929 [232-248]		1	2860.63	262.3	294.7	235.7	287.6	220.8	222.6	90.3	98.6	58.3	58.6	45.7	46.7	33.5	28.2	35.2	21.1	71.2	73.3	162.8	186.1			60.9	58.9	179.4	165.4			63.2	68.9	190.2	154.4			24.1	29.5	89.1	82.1			13.5	18.9	70.3	41.4			11.9	8.3	44.7	29			8	4	28.1	14.8			6.5	4.4	23.2	22.9																																																																				Not Found	High	Not Found	High	Not Found	High	Not Found	High	Not Found	High	Not Found	High	Not Found	High	Not Found	High	Not Found	High	Not Found	High	Not Found	High	Not Found	High	Not Found	High	Not Found	High	Not Found	High	Not Found	High	Not Found	High	Not Found	High	High	Not Found	High	Not Found	Not Found	Not Found	Not Found	Not Found	Not Found	High	Not Found	High	High	Not Found	High	Not Found	Not Found	Not Found	Not Found	Not Found	Not Found	High	Not Found	High	High	Not Found	High	Not Found	Not Found	Not Found	Not Found	Not Found	Not Found	High	Not Found	High	High	Not Found	High	Not Found	Not Found	Not Found	Not Found	Not Found	Not Found	High	Not Found	High	High	Not Found	High	Not Found	Not Found	Not Found	Not Found	Not Found	Not Found	High	Not Found	High	High	Not Found	High	Not Found	Not Found	Not Found	Not Found	Not Found	Not Found	High	Not Found	High	High	Not Found	High	Not Found	Not Found	Not Found	Not Found	Not Found	Not Found	High	Not Found	High	High	Not Found	High	Not Found	Not Found	Not Found	Not Found	Not Found	High	1.439e-05	2.985e-05	3.58
		Checked	Confidence	Identifying Node	PSM Ambiguity	Annotated Sequence	Modifications	# Proteins	Master Protein Accessions	Protein Accessions	# Missed Cleavages	Charge	DeltaScore	DeltaCn	Rank	Search Engine Rank	m/z [Da]	MH+ [Da]	Theo. MH+ [Da]	DeltaM [ppm]	Deltam/z [Da]	Activation Type	MS Order	Isolation Interference [%]	Average Reporter S/N	Comp. Voltage [V]	Ion Inject Time [ms]	RT [min]	First Scan	Spectrum File	File ID	Abundance: 126	Abundance: 127N	Abundance: 127C	Abundance: 128N	Abundance: 128C	Abundance: 129N	Abundance: 129C	Abundance: 130N	Abundance: 130C	Abundance: 131N	Abundance: 131C	Abundance: 132N	Abundance: 132C	Abundance: 133N	Abundance: 133C	Abundance: 134N	Quan Info	XCorr	# Protein Groups	Percolator q-Value	Percolator PEP
		FALSE	High	Sequest HT (A2)	Unambiguous	[K].eQLSLPAEFPDkVFAEk.[W]	N-Term(TMTpro); K12(TMTpro); K17(TMTpro)	1	O43929	O43929	1	4	0.5698	0	1	1	715.914	2860.63	2860.63	2.15	0.00154	HCD (High Energy Collision Dissociation)	MS2	27.6794	53.4	-50	87	146.699	80014	2020_10_137_Wijeratne_CETSA-UPR-480TechRep_AB_F1-5.raw	F67.5	104.9	101.4	96.6	39	26.1	16.6	10.8	12.8	127	123.8	88.3	38.2	25.6	21.6	11.7	10.1		3.58	1	1.439e-05	2.985e-05
		FALSE	High	Sequest HT (A2)	Unambiguous	[K].eQLSLPAEFPDkVFAEk.[W]	N-Term(TMTpro); K12(TMTpro); K17(TMTpro)	1	O43929	O43929	1	4	0.6174	0	1	1	715.907	2860.61	2860.63	-7.17	-0.00513	HCD (High Energy Collision Dissociation)	MS2	23.1225	57.1	-50	87	144.632	79158	2020_10_137_Wijeratne_CETSA-UPR-480TechRep_EF_F1-5.raw	F66.5	101.9	105.9	114.9	51.5	44.6	26.1	19	15.9	118.5	101	92.9	48.5	29.8	19.7	9.2	14.9		3.79	1	6.825e-05	0.0002064
		FALSE	High	Sequest HT (A2)	Unambiguous	[K].eQLSLPAEFPDkVFAEk.[W]	N-Term(TMTpro); K12(TMTpro); K17(TMTpro)	1	O43929	O43929	1	3	0.6032	0	1	1	954.215	2860.63	2860.63	0.48	0.00045	HCD (High Energy Collision Dissociation)	MS2	0	32.8	-50	87	146.085	79422	2020_10_137_Wijeratne_CETSA-UPR-480TechRep_CD_F1-5.raw	F68.5	71.2	60.9	63.2	24.1	13.5	11.9	8	6.5	73.3	58.9	68.9	29.5	18.9	8.3	4	4.4		2.47	1	8.052e-05	0.0002692
		FALSE	High	Sequest HT (A2)	Unambiguous	[K].eQLSLPAEFPDkVFAEk.[W]	N-Term(TMTpro); K12(TMTpro); K17(TMTpro)	1	O43929	O43929	1	3	0.5714	0	1	1	954.21	2860.62	2860.63	-3.92	-0.00374	HCD (High Energy Collision Dissociation)	MS2	44.335	35.6	-50	87	144.692	78985	2020_10_137_Wijeratne_CETSA-UPR-480TechRep_EF_F1-6.raw	F66.6	60.9	73.5	75.3	37.6	25.7	18.6	9.1	7.3	67.6	64.4	61.5	33.6	11.6	9.3	5.6	8		2.52	1	8.052e-05	0.0003341
		FALSE	High	Sequest HT (A2)	Unambiguous	[K].eQLSLPAEFPDkVFAEk.[W]	N-Term(TMTpro); K12(TMTpro); K17(TMTpro)	1	O43929	O43929	1	3	0.6146	0	1	1	954.216	2860.63	2860.63	1.81	0.00173	HCD (High Energy Collision Dissociation)	MS2	0	33.2	-50	87	145.784	79234	2020_10_137_Wijeratne_CETSA-UPR-480TechRep_AB_F1-6.raw	F67.6	74.3	65.5	59.5	23.4	15.2	10.2	7	9.4	74	75.5	57.2	24.3	14.8	10.7	5.6	3.9		2.05	1	0.0003159	0.002357
		FALSE	High	Sequest HT (A2)	Unambiguous	[K].eQLSLPAEFPDkVFAEk.[W]	N-Term(TMTpro); K12(TMTpro); K17(TMTpro)	1	O43929	O43929	1	4	0.4719	0	1	1	715.912	2860.63	2860.63	-0.13	-9e-05	HCD (High Energy Collision Dissociation)	MS2	33.5719	40.9	-50	87	148.162	80747	2020_10_137_Wijeratne_CETSA-UPR-480TechRep_AB_F1-4.raw	F67.4	83.1	68.8	64.7	27.9	17	18.9	15.7	13	93.7	88.3	77.1	36.1	18.2	14.4	10.9	7.1		2.31	1	0.0003778	0.002959
	FALSE	High	[R].QLNLENVVGDK.[V]	1xTMTpro [K11]; 1xTMTpro [N-Term]	0.000585237	0.000129361	1	1	7	O43929	O43929 [117-127]		0	1837.07																	167.2	188.6	124.8	122.5			173.2	161.6	101.1	102			177.8	160.8	109.9	125.5			86.1	62.4	48.7	73.5			65	48.5	43.6	39.6			40.8	39.8	23.5	29.4			33.8	25.3	25.5	19.3			29.6	28.9	17.1	23.1																																																																				Not Found	High	Not Found	High	Not Found	High	Not Found	High	Not Found	High	Not Found	High	Not Found	High	Not Found	High	Not Found	High	Not Found	High	Not Found	High	Not Found	High	Not Found	High	Not Found	High	Not Found	High	Not Found	High	High	High	High	High	High	High	High	High	High	Not Found	High	Not Found	High	High	High	High	High	High	High	High	High	Not Found	High	Not Found	High	High	High	High	High	High	High	High	High	Not Found	High	Not Found	High	High	High	High	High	High	High	High	High	Not Found	High	Not Found	High	High	High	High	High	High	High	High	High	Not Found	High	Not Found	High	High	High	High	High	High	High	High	High	Not Found	High	Not Found	High	High	High	High	High	High	High	High	High	Not Found	High	Not Found	High	High	High	High	High	High	High	High	High	Not Found	High	Not Found	High	6.383e-05	0.000156	3.24
		Checked	Confidence	Identifying Node	PSM Ambiguity	Annotated Sequence	Modifications	# Proteins	Master Protein Accessions	Protein Accessions	# Missed Cleavages	Charge	DeltaScore	DeltaCn	Rank	Search Engine Rank	m/z [Da]	MH+ [Da]	Theo. MH+ [Da]	DeltaM [ppm]	Deltam/z [Da]	Activation Type	MS Order	Isolation Interference [%]	Average Reporter S/N	Comp. Voltage [V]	Ion Inject Time [ms]	RT [min]	First Scan	Spectrum File	File ID	Abundance: 126	Abundance: 127N	Abundance: 127C	Abundance: 128N	Abundance: 128C	Abundance: 129N	Abundance: 129C	Abundance: 130N	Abundance: 130C	Abundance: 131N	Abundance: 131C	Abundance: 132N	Abundance: 132C	Abundance: 133N	Abundance: 133C	Abundance: 134N	Quan Info	XCorr	# Protein Groups	Percolator q-Value	Percolator PEP
		FALSE	High	Sequest HT (A2)	Unambiguous	[R].qLNLENVVGDk.[V]	N-Term(TMTpro); K11(TMTpro)	1	O43929	O43929	0	3	0.5	0	1	1	613.026	1837.06	1837.07	-2.05	-0.00126	HCD (High Energy Collision Dissociation)	MS2	74.008	67.3	-50	87	115.072	62324	2020_10_137_Wijeratne_CETSA-UPR-480TechRep_AB_F1-5.raw	F67.5	132.2	110.9	105.2	57.3	38.6	38.6	23	19.9	128.3	130.3	105.9	59.5	51.4	37.2	19.6	18.6		3.24	1	6.383e-05	0.000156
		FALSE	High	Sequest HT (A2)	Unambiguous	[R].qLNLENVVGDk.[V]	N-Term(TMTpro); K11(TMTpro)	1	O43929	O43929	0	3	0.5299	0	1	1	613.032	1837.08	1837.07	7.61	0.00466	HCD (High Energy Collision Dissociation)	MS2	64.6009	72.8	-50	87	114.492	61773	2020_10_137_Wijeratne_CETSA-UPR-480TechRep_CD_F1-5.raw	F68.5	119.7	120.3	126.8	62.9	46	39.1	38.6	25.7	127.4	124.1	127.6	91.5	46.2	31	17.2	21.2		2.68	1	6.654e-05	0.0001932
		FALSE	High	Sequest HT (A2)	Unambiguous	[R].qLNLENVVGDk.[V]	N-Term(TMTpro); K11(TMTpro)	1	O43929	O43929	0	2	0.5229	0	1	1	919.041	1837.07	1837.07	3.71	0.00341	HCD (High Energy Collision Dissociation)	MS2	26.8742	64.3		86	99.0899	38103	010_2019_08_019_R_Wijeratne_021420_EF_F5.raw	F70.5	124.8	101.1	109.9	48.7	43.6	23.5	25.5	17.1	122.5	102	125.5	73.5	39.6	29.4	19.3	23.1		2.18	1	8.052e-05	0.0002708
		FALSE	High	Sequest HT (A2)	Unambiguous	[R].qLNLENVVGDk.[V]	N-Term(TMTpro); K11(TMTpro)	1	O43929	O43929	0	3	0.4535	0	1	1	613.027	1837.07	1837.07	-0.4	-0.00025	HCD (High Energy Collision Dissociation)	MS2	24.0684	93.1		54.737	97.9256	37945	010_2019_08_019_R_Wijeratne_021420_CD_F5.raw	F65.5	167.2	173.2	177.8	86.1	65	40.8	33.8	29.6	188.6	161.6	160.8	62.4	48.5	39.8	25.3	28.9		3.55	1	8.68e-05	0.0003683
		FALSE	High	Sequest HT (A2)	Unambiguous	[R].qLNLENVVGDk.[V]	N-Term(TMTpro); K11(TMTpro)	1	O43929	O43929	0	3	0.4104	0	1	1	613.026	1837.06	1837.07	-1.61	-0.00099	HCD (High Energy Collision Dissociation)	MS2	91.4844	76	-50	87	116.492	63047	2020_10_137_Wijeratne_CETSA-UPR-480TechRep_AB_F1-4.raw	F67.4	119.7	130.5	119.2	72	42.9	47.3	26.9	22.9	149.2	136.6	131.6	70.2	67.2	42.7	17.3	19.2		2.51	1	0.0005214	0.004028
		FALSE	High	Sequest HT (A2)	Unambiguous	[R].qLNLENVVGDk.[V]	N-Term(TMTpro); K11(TMTpro)	1	O43929	O43929	0	3	0.4959	0	1	1	613.03	1837.07	1837.07	3.97	0.00243	HCD (High Energy Collision Dissociation)	MS2	76.0329	78.8	-50	87	114.241	62129	2020_10_137_Wijeratne_CETSA-UPR-480TechRep_GH_F1-5.raw	F69.6	132.2	141.3	147	68	47	36.8	46.6	27	143.7	144.2	121.4	73.5	49.4	24.3	28.5	30.7		2.42	1	0.0007311	0.005419
		FALSE	High	Sequest HT (A2)	Unambiguous	[R].qLNLENVVGDk.[V]	N-Term(TMTpro); K11(TMTpro)	1	O43929	O43929	0	3	0.4586	0	1	1	613.029	1837.07	1837.07	1.97	0.00121	HCD (High Energy Collision Dissociation)	MS2	86.6982	123.4	-50	87	112.715	61319	2020_10_137_Wijeratne_CETSA-UPR-480TechRep_EF_F1-5.raw	F66.5	188.9	194.1	218.9	115.8	104.8	82.3	69.2	66.8	204.3	186.2	174.6	106.8	78.3	67.4	54.5	62.1		1.33	1	0.003044	0.02676
	FALSE	High	[K].WNENVQYLSEDR.[S]	1xTMTpro [N-Term]	0.00294106	0.000421697	1	1	7	O43929	O43929 [249-260]		0	1856.91	53.9	60	44	52.3	52.7	48.9	28.4	35	15.3	30	21.6	24.3	17.2	16.6	14.7	16.1	57.2	72.7	38	41.9			68.6	63.8	44.1	36.6			64.9	56.6	37.1	46.6			31.3	32.7	13.3	21.4			28.7	26.1	16	13.6			23.6	16.7	12.4	11			23.2	19.1	9.3	9.6			22.2	16	9.6	12.3																																																																				Not Found	High	Not Found	High	Not Found	High	Not Found	High	Not Found	High	Not Found	High	Not Found	High	Not Found	High	Not Found	High	Not Found	High	Not Found	High	Not Found	High	Not Found	High	Not Found	High	Not Found	High	Not Found	High	High	High	High	High	High	High	High	High	High	Not Found	High	Not Found	High	High	High	High	High	High	High	High	High	Not Found	High	Not Found	High	High	High	High	High	High	High	High	High	Not Found	High	Not Found	High	High	High	High	High	High	High	High	High	Not Found	High	Not Found	High	High	High	High	High	High	High	High	High	Not Found	High	Not Found	High	High	High	High	High	High	High	High	High	Not Found	High	Not Found	High	High	High	High	High	High	High	High	High	Not Found	High	Not Found	High	High	High	High	High	High	High	High	High	Not Found	High	Not Found	High	0.0001215	0.0007436	3.34
		Checked	Confidence	Identifying Node	PSM Ambiguity	Annotated Sequence	Modifications	# Proteins	Master Protein Accessions	Protein Accessions	# Missed Cleavages	Charge	DeltaScore	DeltaCn	Rank	Search Engine Rank	m/z [Da]	MH+ [Da]	Theo. MH+ [Da]	DeltaM [ppm]	Deltam/z [Da]	Activation Type	MS Order	Isolation Interference [%]	Average Reporter S/N	Comp. Voltage [V]	Ion Inject Time [ms]	RT [min]	First Scan	Spectrum File	File ID	Abundance: 126	Abundance: 127N	Abundance: 127C	Abundance: 128N	Abundance: 128C	Abundance: 129N	Abundance: 129C	Abundance: 130N	Abundance: 130C	Abundance: 131N	Abundance: 131C	Abundance: 132N	Abundance: 132C	Abundance: 133N	Abundance: 133C	Abundance: 134N	Quan Info	XCorr	# Protein Groups	Percolator q-Value	Percolator PEP
		FALSE	High	Sequest HT (A2)	Unambiguous	[K].wNENVQYLSEDR.[S]	N-Term(TMTpro)	1	O43929	O43929	0	3	0.6557	0	1	1	619.637	1856.9	1856.91	-6.98	-0.00432	HCD (High Energy Collision Dissociation)	MS2	55.0842	31.1	-50	87	96.1179	51873	2020_10_137_Wijeratne_CETSA-UPR-480TechRep_CD_F1-3.raw	F68.3	55.1	50.8	53.2	26.9	27.2	12	9.9	7.3	59.2	52.7	56.7	39.6	22.1	10.1	7.9	7.6		3.34	1	0.0001215	0.0007436
		FALSE	High	Sequest HT (A2)	Unambiguous	[K].wNENVQYLSEDR.[S]	N-Term(TMTpro)	1	O43929	O43929	0	3	0.5043	0	1	1	619.64	1856.91	1856.91	-2.13	-0.00132	HCD (High Energy Collision Dissociation)	MS2	56.739	75.3	-50	87	94.9492	51380	2020_10_137_Wijeratne_CETSA-UPR-480TechRep_EF_F1-3.raw	F66.3	120.6	119.5	137.6	75.8	64	38.1	28.8	27.7	141.8	134.4	119.6	79.6	42.6	34.2	16.9	23.5		2.34	1	0.0001433	0.0008751
		FALSE	High	Sequest HT (A2)	Unambiguous	[K].wNENVQYLSEDR.[S]	N-Term(TMTpro)	1	O43929	O43929	0	3	0.4526	0	1	1	619.64	1856.91	1856.91	-1.75	-0.00108	HCD (High Energy Collision Dissociation)	MS2	90.3153	66.2	-50	87	98.1868	52915	2020_10_137_Wijeratne_CETSA-UPR-480TechRep_AB_F1-3.raw	F67.3	125	111	99.8	64.5	34.3	35.6	22.6	18.9	127.2	112.5	112	70.6	52.6	36.4	18.9	17.1		1.9	1	0.0005231	0.004035
		FALSE	High	Sequest HT (A2)	Unambiguous	[K].wNENVQYLSEDR.[S]	N-Term(TMTpro)	1	O43929	O43929	0	2	0.538	0	1	1	928.96	1856.91	1856.91	1.05	0.00097	HCD (High Energy Collision Dissociation)	MS2	0	23.3		86	78.6856	30219	010_2019_08_019_R_Wijeratne_021420_EF_F2.raw	F70.2	38	44.1	37.1	13.3	16	12.4	9.3	9.6	41.9	36.6	46.6	21.4	13.6	11	9.6	12.3		1.71	1	0.0006576	0.004819
		FALSE	High	Sequest HT (A2)	Unambiguous	[K].wNENVQYLSEDR.[S]	N-Term(TMTpro)	1	O43929	O43929	0	2	0.5577	0	1	1	928.967	1856.93	1856.91	8.74	0.00811	HCD (High Energy Collision Dissociation)	MS2	0	39		86	77.7703	29913	010_2019_08_019_R_Wijeratne_021420_CD_F3.raw	F65.3	57.2	68.6	64.9	31.3	28.7	23.6	23.2	22.2	72.7	63.8	56.6	32.7	26.1	16.7	19.1	16		1.56	1	0.0009223	0.006509
		FALSE	High	Sequest HT (A2)	Unambiguous	[K].wNENVQYLSEDR.[S]	N-Term(TMTpro)	1	O43929	O43929	0	3	0.5517	0	1	1	619.642	1856.91	1856.91	0.29	0.00018	HCD (High Energy Collision Dissociation)	MS2	73.2196	28.8	-50	87	95.9908	51781	2020_10_137_Wijeratne_CETSA-UPR-480TechRep_GH_F1-2.raw	F69.2	43.5	47.5	60.1	26.7	14.8	18.5	17.4	7.9	46.6	53.1	46.1	25.1	19.6	11.9	12.7	9.8		1.74	1	0.001802	0.01332
		FALSE	High	Sequest HT (A2)	Unambiguous	[K].wNENVQYLSEDR.[S]	N-Term(TMTpro)	1	O43929	O43929	0	3	0.619	0	1	1	619.639	1856.9	1856.91	-3.27	-0.00202	HCD (High Energy Collision Dissociation)	MS2	50.1495	33.2	-50	87	99.6411	53219	2020_10_137_Wijeratne_CETSA-UPR-480TechRep_AB_F1-2.raw	F67.2	53.9	44	52.7	28.4	15.3	21.6	17.2	14.7	60	52.3	48.9	35	30	24.3	16.6	16.1		2.1	1	0.002136	0.01626
	FALSE	High	[K].EQLSLPAEFPDK.[V]	1xTMTpro [K12]; 1xTMTpro [N-Term]	0.0157561	0.0022723	1	1	2	O43929	O43929 [232-243]		0	1982.11	118.8	123.4	94.6	120.8	83	97.5	44	39.2	19.9	33	22.6	21.5	17.2	15.2	16.8	10.8																																																																																																																		Not Found	High	Not Found	High	Not Found	High	Not Found	High	Not Found	High	Not Found	High	Not Found	High	Not Found	High	Not Found	High	Not Found	High	Not Found	High	Not Found	High	Not Found	High	Not Found	High	Not Found	High	Not Found	High	Not Found	High	Not Found	High	Not Found	Not Found	Not Found	Not Found	Not Found	Not Found	Not Found	Not Found	Not Found	High	Not Found	High	Not Found	Not Found	Not Found	Not Found	Not Found	Not Found	Not Found	Not Found	Not Found	High	Not Found	High	Not Found	Not Found	Not Found	Not Found	Not Found	Not Found	Not Found	Not Found	Not Found	High	Not Found	High	Not Found	Not Found	Not Found	Not Found	Not Found	Not Found	Not Found	Not Found	Not Found	High	Not Found	High	Not Found	Not Found	Not Found	Not Found	Not Found	Not Found	Not Found	Not Found	Not Found	High	Not Found	High	Not Found	Not Found	Not Found	Not Found	Not Found	Not Found	Not Found	Not Found	Not Found	High	Not Found	High	Not Found	Not Found	Not Found	Not Found	Not Found	Not Found	Not Found	Not Found	Not Found	High	Not Found	High	Not Found	Not Found	Not Found	Not Found	Not Found	Not Found	Not Found	Not Found	High	0.0007213	0.005368	2.33
		Checked	Confidence	Identifying Node	PSM Ambiguity	Annotated Sequence	Modifications	# Proteins	Master Protein Accessions	Protein Accessions	# Missed Cleavages	Charge	DeltaScore	DeltaCn	Rank	Search Engine Rank	m/z [Da]	MH+ [Da]	Theo. MH+ [Da]	DeltaM [ppm]	Deltam/z [Da]	Activation Type	MS Order	Isolation Interference [%]	Average Reporter S/N	Comp. Voltage [V]	Ion Inject Time [ms]	RT [min]	First Scan	Spectrum File	File ID	Abundance: 126	Abundance: 127N	Abundance: 127C	Abundance: 128N	Abundance: 128C	Abundance: 129N	Abundance: 129C	Abundance: 130N	Abundance: 130C	Abundance: 131N	Abundance: 131C	Abundance: 132N	Abundance: 132C	Abundance: 133N	Abundance: 133C	Abundance: 134N	Quan Info	XCorr	# Protein Groups	Percolator q-Value	Percolator PEP
		FALSE	High	Sequest HT (A2)	Unambiguous	[K].eQLSLPAEFPDk.[V]	N-Term(TMTpro); K12(TMTpro)	1	O43929	O43929	0	3	0.0386	0	1	1	661.376	1982.11	1982.11	2.3	0.00152	HCD (High Energy Collision Dissociation)	MS2	22.5186	54.9	-50	87	126.694	68754	2020_10_137_Wijeratne_CETSA-UPR-480TechRep_AB_F1-4.raw	F67.4	118.8	94.6	83	44	19.9	22.6	17.2	16.8	123.4	120.8	97.5	39.2	33	21.5	15.2	10.8		2.33	1	0.0007213	0.005368
		FALSE	High	Sequest HT (A2)	Unambiguous	[K].eQLSLPAEFPDk.[V]	N-Term(TMTpro); K12(TMTpro)	1	O43929	O43929	0	3	0.0448	0	1	1	661.38	1982.13	1982.11	8.54	0.00565	HCD (High Energy Collision Dissociation)	MS2	83.5125	47.1	-50	87	124.5	67731	2020_10_137_Wijeratne_CETSA-UPR-480TechRep_CD_F1-4.raw	F68.4	88.9	88.9	93.4	39	23.1	13.7	18.5	6.6	98.4	87.7	93.5	44.9	22.7	15.5	7.6	11.6		2.23	1	0.007381	0.08436
	FALSE	High	[R].SVQEVLQK.[H]	1xTMTpro [K8]; 1xTMTpro [N-Term]	0.0182867	0.00260533	1	1	3	O43929	O43929 [261-268]		0	1538.94																																																																																																																																	No Quan Values	Not Found	High	Not Found	High	Not Found	High	Not Found	High	Not Found	High	Not Found	High	Not Found	High	Not Found	High	Not Found	High	Not Found	High	Not Found	High	Not Found	High	Not Found	High	Not Found	High	Not Found	High	Not Found	High	Not Found	Not Found	Not Found	Not Found	Not Found	High	Not Found	High	High	Not Found	High	Not Found	Not Found	Not Found	Not Found	Not Found	Not Found	High	Not Found	High	High	Not Found	High	Not Found	Not Found	Not Found	Not Found	Not Found	Not Found	High	Not Found	High	High	Not Found	High	Not Found	Not Found	Not Found	Not Found	Not Found	Not Found	High	Not Found	High	High	Not Found	High	Not Found	Not Found	Not Found	Not Found	Not Found	Not Found	High	Not Found	High	High	Not Found	High	Not Found	Not Found	Not Found	Not Found	Not Found	Not Found	High	Not Found	High	High	Not Found	High	Not Found	Not Found	Not Found	Not Found	Not Found	Not Found	High	Not Found	High	High	Not Found	High	Not Found	Not Found	Not Found	Not Found	Not Found	Not Found	High	Not Found	High	High	Not Found	High	Not Found	High	0.0008741	0.006269	2.59
		Checked	Confidence	Identifying Node	PSM Ambiguity	Annotated Sequence	Modifications	# Proteins	Master Protein Accessions	Protein Accessions	# Missed Cleavages	Charge	DeltaScore	DeltaCn	Rank	Search Engine Rank	m/z [Da]	MH+ [Da]	Theo. MH+ [Da]	DeltaM [ppm]	Deltam/z [Da]	Activation Type	MS Order	Isolation Interference [%]	Average Reporter S/N	Comp. Voltage [V]	Ion Inject Time [ms]	RT [min]	First Scan	Spectrum File	File ID	Abundance: 126	Abundance: 127N	Abundance: 127C	Abundance: 128N	Abundance: 128C	Abundance: 129N	Abundance: 129C	Abundance: 130N	Abundance: 130C	Abundance: 131N	Abundance: 131C	Abundance: 132N	Abundance: 132C	Abundance: 133N	Abundance: 133C	Abundance: 134N	Quan Info	XCorr	# Protein Groups	Percolator q-Value	Percolator PEP
		FALSE	High	Sequest HT (A2)	Unambiguous	[R].sVQEVLQk.[H]	N-Term(TMTpro); K8(TMTpro)	1	O43929	O43929	0	3	0.3012	0	1	1	513.652	1538.94	1538.94	0.31	0.00016	HCD (High Energy Collision Dissociation)	MS2	58.775	121.2		86	65.7008	23459	010_2019_08_019_R_Wijeratne_021420_EF_F6.raw	F70.6	208.7	201.3	221.2	93.1	76.1	46.7	48.5	40.2	222.9	200.6	239.7	135	78.1	62.9	30	34.7		2.59	1	0.0008741	0.006269
		FALSE	High	Sequest HT (A2)	Unambiguous	[R].sVQEVLQk.[H]	N-Term(TMTpro); K8(TMTpro)	1	O43929	O43929	0	3	0.3372	0	1	1	513.651	1538.94	1538.94	-0.35	-0.00018	HCD (High Energy Collision Dissociation)	MS2	81.0125	55.2	-50	87	84.6247	44992	2020_10_137_Wijeratne_CETSA-UPR-480TechRep_AB_F1-7.raw	F67.7	95.4	95.5	83.7	45.9	30.1	27.4	24.3	19.4	110.5	105.2	89.3	57.3	39.5	24.4	18.1	17.7		1.72	1	0.002079	0.0157
		FALSE	High	Sequest HT (A2)	Unambiguous	[R].sVQEVLQk.[H]	N-Term(TMTpro); K8(TMTpro)	1	O43929	O43929	0	3	0.1613	0	1	1	513.652	1538.94	1538.94	0.46	0.00024	HCD (High Energy Collision Dissociation)	MS2	90.5125	65.1	-50	87	84.3823	45182	2020_10_137_Wijeratne_CETSA-UPR-480TechRep_GH_F1-6b.raw	F69.8	101.1	116.7	128.5	60.6	37.7	30.3	24.4	18.4	125.5	133.4	106.7	66.2	51.6	14.2	12.6	13.9		1.24	1	0.004034	0.03997
FALSE	High	Master Protein	P17252	Protein kinase C alpha type OS=Homo sapiens OX=9606 GN=PRKCA PE=1 SV=4	0	42.084	17	10	70	10	672	76.7	7.05	132.8	10	1160.5	1196.5	950.7	1034.6	994.2	1058.8	381.9	432.5	226.4	312.1	204.8	220.1	127.3	122.1	122.3	96.3	1027.5	1169.9	1747.8	1866.3	525.9	601.2	1046.8	1065.3	1746.4	1773.6	561.7	585.9	1151.2	1121.2	1880.7	1797.6	618.4	535.5	457.1	510.9	594.9	689.9	204.6	187.1	373.2	305.7	465.4	402.2	117.5	129.7	209.8	196.7	256.6	236.6	95	70.3	172.1	119.3	219	169.4	108.9	76.4	141.8	130.2	186.8	168.8	77.4	70	26.4	26.63	35.24	36.83	26.7	26.74	4.48	1.86	2.06	17.8	10.47	15.01	1.05	14.63	7.1	8.28	42.56	40.48	8.18	7.54	14.14	15.56	43.64	42.87	8.19	6.58	21.4	20.9	39.69	49.29	12.88	3.03	18.83	16.05	29.89	50.26	4.23	42.57	4.15	11.3	15.11	29.04	10.47	29.12	10.74	2.51	12.42	31.3	23.74	42.37	6.17	9.13	14.19	16.94	26.05	34.18	3.64	16.1	14.93	6.51	13.64	45.5	1.37	5.35	High	High	High	High	High	High	High	High	High	High	High	High	High	High	High	High	High	High	High	High	High	High	High	High	High	High	High	High	High	High	High	High	High	High	High	High	High	High	High	High	High	High	High	High	High	High	High	High	High	High	High	High	High	High	High	High	High	High	High	High	High	High	High	High	High	High	High	High	High	High	High	High	High	High	High	High	High	High	High	High	High	High	High	High	High	High	High	High	High	High	High	High	High	High	High	High	High	High	High	High	High	High	High	High	High	High	High	High	High	High	High	High	High	High	High	High	High	High	High	High	High	High	High	High	High	High	High	High	1
	Checked	Confidence	Annotated Sequence	Modifications	Qvality PEP	Qvality q-value	# Protein Groups	# Proteins	# PSMs	Master Protein Accessions	Positions in Master Proteins	Modifications in Master Proteins	# Missed Cleavages	Theo. MH+ [Da]	Abundances (Grouped): DMSO, 25, 1hr, Rep 1	Abundances (Grouped): DMSO, 25, 1hr, Rep 2	Abundances (Grouped): DMSO, 35, 1hr, Rep 1	Abundances (Grouped): DMSO, 35, 1hr, Rep 2	Abundances (Grouped): DMSO, 39, 1hr, Rep 1	Abundances (Grouped): DMSO, 39, 1hr, Rep 2	Abundances (Grouped): DMSO, 50, 1hr, Rep 1	Abundances (Grouped): DMSO, 50, 1hr, Rep 2	Abundances (Grouped): DMSO, 55, 1hr, Rep 1	Abundances (Grouped): DMSO, 55, 1hr, Rep 2	Abundances (Grouped): DMSO, 61, 1hr, Rep 1	Abundances (Grouped): DMSO, 61, 1hr, Rep 2	Abundances (Grouped): DMSO, 75, 1hr, Rep 1	Abundances (Grouped): DMSO, 75, 1hr, Rep 2	Abundances (Grouped): DMSO, 90, 1hr, Rep 1	Abundances (Grouped): DMSO, 90, 1hr, Rep 2	Abundances (Grouped): Tg, 25, 1hr, Rep 1	Abundances (Grouped): Tg, 25, 1hr, Rep 2	Abundances (Grouped): Tg, 25, 3hr, Rep 1	Abundances (Grouped): Tg, 25, 3hr, Rep 2	Abundances (Grouped): Tg, 25, 6hr, Rep 1	Abundances (Grouped): Tg, 25, 6hr, Rep 2	Abundances (Grouped): Tg, 35, 1hr, Rep 1	Abundances (Grouped): Tg, 35, 1hr, Rep 2	Abundances (Grouped): Tg, 35, 3hr, Rep 1	Abundances (Grouped): Tg, 35, 3hr, Rep 2	Abundances (Grouped): Tg, 35, 6hr, Rep 1	Abundances (Grouped): Tg, 35, 6hr, Rep 2	Abundances (Grouped): Tg, 39, 1hr, Rep 1	Abundances (Grouped): Tg, 39, 1hr, Rep 2	Abundances (Grouped): Tg, 39, 3hr, Rep 1	Abundances (Grouped): Tg, 39, 3hr, Rep 2	Abundances (Grouped): Tg, 39, 6hr, Rep 1	Abundances (Grouped): Tg, 39, 6hr, Rep 2	Abundances (Grouped): Tg, 50, 1hr, Rep 1	Abundances (Grouped): Tg, 50, 1hr, Rep 2	Abundances (Grouped): Tg, 50, 3hr, Rep 1	Abundances (Grouped): Tg, 50, 3hr, Rep 2	Abundances (Grouped): Tg, 50, 6hr, Rep 1	Abundances (Grouped): Tg, 50, 6hr, Rep 2	Abundances (Grouped): Tg, 55, 1hr, Rep 1	Abundances (Grouped): Tg, 55, 1hr, Rep 2	Abundances (Grouped): Tg, 55, 3hr, Rep 1	Abundances (Grouped): Tg, 55, 3hr, Rep 2	Abundances (Grouped): Tg, 55, 6hr, Rep 1	Abundances (Grouped): Tg, 55, 6hr, Rep 2	Abundances (Grouped): Tg, 61, 1hr, Rep 1	Abundances (Grouped): Tg, 61, 1hr, Rep 2	Abundances (Grouped): Tg, 61, 3hr, Rep 1	Abundances (Grouped): Tg, 61, 3hr, Rep 2	Abundances (Grouped): Tg, 61, 6hr, Rep 1	Abundances (Grouped): Tg, 61, 6hr, Rep 2	Abundances (Grouped): Tg, 75, 1hr, Rep 1	Abundances (Grouped): Tg, 75, 1hr, Rep 2	Abundances (Grouped): Tg, 75, 3hr, Rep 1	Abundances (Grouped): Tg, 75, 3hr, Rep 2	Abundances (Grouped): Tg, 75, 6hr, Rep 1	Abundances (Grouped): Tg, 75, 6hr, Rep 2	Abundances (Grouped): Tg, 90, 1hr, Rep 1	Abundances (Grouped): Tg, 90, 1hr, Rep 2	Abundances (Grouped): Tg, 90, 3hr, Rep 1	Abundances (Grouped): Tg, 90, 3hr, Rep 2	Abundances (Grouped): Tg, 90, 6hr, Rep 1	Abundances (Grouped): Tg, 90, 6hr, Rep 2	Abundances (Grouped) CV [%]: DMSO, 25, 1hr, Rep 1	Abundances (Grouped) CV [%]: DMSO, 25, 1hr, Rep 2	Abundances (Grouped) CV [%]: DMSO, 35, 1hr, Rep 1	Abundances (Grouped) CV [%]: DMSO, 35, 1hr, Rep 2	Abundances (Grouped) CV [%]: DMSO, 39, 1hr, Rep 1	Abundances (Grouped) CV [%]: DMSO, 39, 1hr, Rep 2	Abundances (Grouped) CV [%]: DMSO, 50, 1hr, Rep 1	Abundances (Grouped) CV [%]: DMSO, 50, 1hr, Rep 2	Abundances (Grouped) CV [%]: DMSO, 55, 1hr, Rep 1	Abundances (Grouped) CV [%]: DMSO, 55, 1hr, Rep 2	Abundances (Grouped) CV [%]: DMSO, 61, 1hr, Rep 1	Abundances (Grouped) CV [%]: DMSO, 61, 1hr, Rep 2	Abundances (Grouped) CV [%]: DMSO, 75, 1hr, Rep 1	Abundances (Grouped) CV [%]: DMSO, 75, 1hr, Rep 2	Abundances (Grouped) CV [%]: DMSO, 90, 1hr, Rep 1	Abundances (Grouped) CV [%]: DMSO, 90, 1hr, Rep 2	Abundances (Grouped) CV [%]: Tg, 25, 1hr, Rep 1	Abundances (Grouped) CV [%]: Tg, 25, 1hr, Rep 2	Abundances (Grouped) CV [%]: Tg, 25, 3hr, Rep 1	Abundances (Grouped) CV [%]: Tg, 25, 3hr, Rep 2	Abundances (Grouped) CV [%]: Tg, 25, 6hr, Rep 1	Abundances (Grouped) CV [%]: Tg, 25, 6hr, Rep 2	Abundances (Grouped) CV [%]: Tg, 35, 1hr, Rep 1	Abundances (Grouped) CV [%]: Tg, 35, 1hr, Rep 2	Abundances (Grouped) CV [%]: Tg, 35, 3hr, Rep 1	Abundances (Grouped) CV [%]: Tg, 35, 3hr, Rep 2	Abundances (Grouped) CV [%]: Tg, 35, 6hr, Rep 1	Abundances (Grouped) CV [%]: Tg, 35, 6hr, Rep 2	Abundances (Grouped) CV [%]: Tg, 39, 1hr, Rep 1	Abundances (Grouped) CV [%]: Tg, 39, 1hr, Rep 2	Abundances (Grouped) CV [%]: Tg, 39, 3hr, Rep 1	Abundances (Grouped) CV [%]: Tg, 39, 3hr, Rep 2	Abundances (Grouped) CV [%]: Tg, 39, 6hr, Rep 1	Abundances (Grouped) CV [%]: Tg, 39, 6hr, Rep 2	Abundances (Grouped) CV [%]: Tg, 50, 1hr, Rep 1	Abundances (Grouped) CV [%]: Tg, 50, 1hr, Rep 2	Abundances (Grouped) CV [%]: Tg, 50, 3hr, Rep 1	Abundances (Grouped) CV [%]: Tg, 50, 3hr, Rep 2	Abundances (Grouped) CV [%]: Tg, 50, 6hr, Rep 1	Abundances (Grouped) CV [%]: Tg, 50, 6hr, Rep 2	Abundances (Grouped) CV [%]: Tg, 55, 1hr, Rep 1	Abundances (Grouped) CV [%]: Tg, 55, 1hr, Rep 2	Abundances (Grouped) CV [%]: Tg, 55, 3hr, Rep 1	Abundances (Grouped) CV [%]: Tg, 55, 3hr, Rep 2	Abundances (Grouped) CV [%]: Tg, 55, 6hr, Rep 1	Abundances (Grouped) CV [%]: Tg, 55, 6hr, Rep 2	Abundances (Grouped) CV [%]: Tg, 61, 1hr, Rep 1	Abundances (Grouped) CV [%]: Tg, 61, 1hr, Rep 2	Abundances (Grouped) CV [%]: Tg, 61, 3hr, Rep 1	Abundances (Grouped) CV [%]: Tg, 61, 3hr, Rep 2	Abundances (Grouped) CV [%]: Tg, 61, 6hr, Rep 1	Abundances (Grouped) CV [%]: Tg, 61, 6hr, Rep 2	Abundances (Grouped) CV [%]: Tg, 75, 1hr, Rep 1	Abundances (Grouped) CV [%]: Tg, 75, 1hr, Rep 2	Abundances (Grouped) CV [%]: Tg, 75, 3hr, Rep 1	Abundances (Grouped) CV [%]: Tg, 75, 3hr, Rep 2	Abundances (Grouped) CV [%]: Tg, 75, 6hr, Rep 1	Abundances (Grouped) CV [%]: Tg, 75, 6hr, Rep 2	Abundances (Grouped) CV [%]: Tg, 90, 1hr, Rep 1	Abundances (Grouped) CV [%]: Tg, 90, 1hr, Rep 2	Abundances (Grouped) CV [%]: Tg, 90, 3hr, Rep 1	Abundances (Grouped) CV [%]: Tg, 90, 3hr, Rep 2	Abundances (Grouped) CV [%]: Tg, 90, 6hr, Rep 1	Abundances (Grouped) CV [%]: Tg, 90, 6hr, Rep 2	Quan Info	Found in Sample: [S530] F64: 126, Sample, 25, DMSO, 1, Lumos, 2	Found in Sample: [S578] F67: 126, Sample, 25, DMSO, 1, Exploris, 2	Found in Sample: [S538] F64: 130C, Sample, 25, DMSO, 1, Lumos, 3	Found in Sample: [S586] F67: 130C, Sample, 25, DMSO, 1, Exploris, 3	Found in Sample: [S531] F64: 127N, Sample, 35, DMSO, 1, Lumos, 2	Found in Sample: [S579] F67: 127N, Sample, 35, DMSO, 1, Exploris, 2	Found in Sample: [S539] F64: 131N, Sample, 35, DMSO, 1, Lumos, 3	Found in Sample: [S587] F67: 131N, Sample, 35, DMSO, 1, Exploris, 3	Found in Sample: [S532] F64: 127C, Sample, 39, DMSO, 1, Lumos, 2	Found in Sample: [S580] F67: 127C, Sample, 39, DMSO, 1, Exploris, 2	Found in Sample: [S540] F64: 131C, Sample, 39, DMSO, 1, Lumos, 3	Found in Sample: [S588] F67: 131C, Sample, 39, DMSO, 1, Exploris, 3	Found in Sample: [S533] F64: 128N, Sample, 50, DMSO, 1, Lumos, 2	Found in Sample: [S581] F67: 128N, Sample, 50, DMSO, 1, Exploris, 2	Found in Sample: [S541] F64: 132N, Sample, 50, DMSO, 1, Lumos, 3	Found in Sample: [S589] F67: 132N, Sample, 50, DMSO, 1, Exploris, 3	Found in Sample: [S534] F64: 128C, Sample, 55, DMSO, 1, Lumos, 2	Found in Sample: [S582] F67: 128C, Sample, 55, DMSO, 1, Exploris, 2	Found in Sample: [S542] F64: 132C, Sample, 55, DMSO, 1, Lumos, 3	Found in Sample: [S590] F67: 132C, Sample, 55, DMSO, 1, Exploris, 3	Found in Sample: [S535] F64: 129N, Sample, 61, DMSO, 1, Lumos, 2	Found in Sample: [S583] F67: 129N, Sample, 61, DMSO, 1, Exploris, 2	Found in Sample: [S543] F64: 133N, Sample, 61, DMSO, 1, Lumos, 3	Found in Sample: [S591] F67: 133N, Sample, 61, DMSO, 1, Exploris, 3	Found in Sample: [S536] F64: 129C, Sample, 75, DMSO, 1, Lumos, 2	Found in Sample: [S584] F67: 129C, Sample, 75, DMSO, 1, Exploris, 2	Found in Sample: [S544] F64: 133C, Sample, 75, DMSO, 1, Lumos, 3	Found in Sample: [S592] F67: 133C, Sample, 75, DMSO, 1, Exploris, 3	Found in Sample: [S537] F64: 130N, Sample, 90, DMSO, 1, Lumos, 2	Found in Sample: [S585] F67: 130N, Sample, 90, DMSO, 1, Exploris, 2	Found in Sample: [S545] F64: 134N, Sample, 90, DMSO, 1, Lumos, 3	Found in Sample: [S593] F67: 134N, Sample, 90, DMSO, 1, Exploris, 3	Found in Sample: [S546] F65: 126, Sample, 25, Tg, 1, Lumos, 2	Found in Sample: [S594] F68: 126, Sample, 25, Tg, 1, Exploris, 2	Found in Sample: [S554] F65: 130C, Sample, 25, Tg, 1, Lumos, 3	Found in Sample: [S602] F68: 130C, Sample, 25, Tg, 1, Exploris, 3	Found in Sample: [S562] F66: 126, Sample, 25, Tg, 3, Exploris, 2	Found in Sample: [S626] F70: 126, Sample, 25, Tg, 3, Lumos, 2	Found in Sample: [S570] F66: 130C, Sample, 25, Tg, 3, Exploris, 3	Found in Sample: [S634] F70: 130C, Sample, 25, Tg, 3, Lumos, 3	Found in Sample: [S610] F69: 126, Sample, 25, Tg, 6, Exploris, 2	Found in Sample: [S642] F71: 126, Sample, 25, Tg, 6, Lumos, 2	Found in Sample: [S618] F69: 130C, Sample, 25, Tg, 6, Exploris, 3	Found in Sample: [S650] F71: 130C, Sample, 25, Tg, 6, Lumos, 3	Found in Sample: [S547] F65: 127N, Sample, 35, Tg, 1, Lumos, 2	Found in Sample: [S595] F68: 127N, Sample, 35, Tg, 1, Exploris, 2	Found in Sample: [S555] F65: 131N, Sample, 35, Tg, 1, Lumos, 3	Found in Sample: [S603] F68: 131N, Sample, 35, Tg, 1, Exploris, 3	Found in Sample: [S563] F66: 127N, Sample, 35, Tg, 3, Exploris, 2	Found in Sample: [S627] F70: 127N, Sample, 35, Tg, 3, Lumos, 2	Found in Sample: [S571] F66: 131N, Sample, 35, Tg, 3, Exploris, 3	Found in Sample: [S635] F70: 131N, Sample, 35, Tg, 3, Lumos, 3	Found in Sample: [S611] F69: 127N, Sample, 35, Tg, 6, Exploris, 2	Found in Sample: [S643] F71: 127N, Sample, 35, Tg, 6, Lumos, 2	Found in Sample: [S619] F69: 131N, Sample, 35, Tg, 6, Exploris, 3	Found in Sample: [S651] F71: 131N, Sample, 35, Tg, 6, Lumos, 3	Found in Sample: [S548] F65: 127C, Sample, 39, Tg, 1, Lumos, 2	Found in Sample: [S596] F68: 127C, Sample, 39, Tg, 1, Exploris, 2	Found in Sample: [S556] F65: 131C, Sample, 39, Tg, 1, Lumos, 3	Found in Sample: [S604] F68: 131C, Sample, 39, Tg, 1, Exploris, 3	Found in Sample: [S564] F66: 127C, Sample, 39, Tg, 3, Exploris, 2	Found in Sample: [S628] F70: 127C, Sample, 39, Tg, 3, Lumos, 2	Found in Sample: [S572] F66: 131C, Sample, 39, Tg, 3, Exploris, 3	Found in Sample: [S636] F70: 131C, Sample, 39, Tg, 3, Lumos, 3	Found in Sample: [S612] F69: 127C, Sample, 39, Tg, 6, Exploris, 2	Found in Sample: [S644] F71: 127C, Sample, 39, Tg, 6, Lumos, 2	Found in Sample: [S620] F69: 131C, Sample, 39, Tg, 6, Exploris, 3	Found in Sample: [S652] F71: 131C, Sample, 39, Tg, 6, Lumos, 3	Found in Sample: [S549] F65: 128N, Sample, 50, Tg, 1, Lumos, 2	Found in Sample: [S597] F68: 128N, Sample, 50, Tg, 1, Exploris, 2	Found in Sample: [S557] F65: 132N, Sample, 50, Tg, 1, Lumos, 3	Found in Sample: [S605] F68: 132N, Sample, 50, Tg, 1, Exploris, 3	Found in Sample: [S565] F66: 128N, Sample, 50, Tg, 3, Exploris, 2	Found in Sample: [S629] F70: 128N, Sample, 50, Tg, 3, Lumos, 2	Found in Sample: [S573] F66: 132N, Sample, 50, Tg, 3, Exploris, 3	Found in Sample: [S637] F70: 132N, Sample, 50, Tg, 3, Lumos, 3	Found in Sample: [S613] F69: 128N, Sample, 50, Tg, 6, Exploris, 2	Found in Sample: [S645] F71: 128N, Sample, 50, Tg, 6, Lumos, 2	Found in Sample: [S621] F69: 132N, Sample, 50, Tg, 6, Exploris, 3	Found in Sample: [S653] F71: 132N, Sample, 50, Tg, 6, Lumos, 3	Found in Sample: [S550] F65: 128C, Sample, 55, Tg, 1, Lumos, 2	Found in Sample: [S598] F68: 128C, Sample, 55, Tg, 1, Exploris, 2	Found in Sample: [S558] F65: 132C, Sample, 55, Tg, 1, Lumos, 3	Found in Sample: [S606] F68: 132C, Sample, 55, Tg, 1, Exploris, 3	Found in Sample: [S566] F66: 128C, Sample, 55, Tg, 3, Exploris, 2	Found in Sample: [S630] F70: 128C, Sample, 55, Tg, 3, Lumos, 2	Found in Sample: [S574] F66: 132C, Sample, 55, Tg, 3, Exploris, 3	Found in Sample: [S638] F70: 132C, Sample, 55, Tg, 3, Lumos, 3	Found in Sample: [S614] F69: 128C, Sample, 55, Tg, 6, Exploris, 2	Found in Sample: [S646] F71: 128C, Sample, 55, Tg, 6, Lumos, 2	Found in Sample: [S622] F69: 132C, Sample, 55, Tg, 6, Exploris, 3	Found in Sample: [S654] F71: 132C, Sample, 55, Tg, 6, Lumos, 3	Found in Sample: [S551] F65: 129N, Sample, 61, Tg, 1, Lumos, 2	Found in Sample: [S599] F68: 129N, Sample, 61, Tg, 1, Exploris, 2	Found in Sample: [S559] F65: 133N, Sample, 61, Tg, 1, Lumos, 3	Found in Sample: [S607] F68: 133N, Sample, 61, Tg, 1, Exploris, 3	Found in Sample: [S567] F66: 129N, Sample, 61, Tg, 3, Exploris, 2	Found in Sample: [S631] F70: 129N, Sample, 61, Tg, 3, Lumos, 2	Found in Sample: [S575] F66: 133N, Sample, 61, Tg, 3, Exploris, 3	Found in Sample: [S639] F70: 133N, Sample, 61, Tg, 3, Lumos, 3	Found in Sample: [S615] F69: 129N, Sample, 61, Tg, 6, Exploris, 2	Found in Sample: [S647] F71: 129N, Sample, 61, Tg, 6, Lumos, 2	Found in Sample: [S623] F69: 133N, Sample, 61, Tg, 6, Exploris, 3	Found in Sample: [S655] F71: 133N, Sample, 61, Tg, 6, Lumos, 3	Found in Sample: [S552] F65: 129C, Sample, 75, Tg, 1, Lumos, 2	Found in Sample: [S600] F68: 129C, Sample, 75, Tg, 1, Exploris, 2	Found in Sample: [S560] F65: 133C, Sample, 75, Tg, 1, Lumos, 3	Found in Sample: [S608] F68: 133C, Sample, 75, Tg, 1, Exploris, 3	Found in Sample: [S568] F66: 129C, Sample, 75, Tg, 3, Exploris, 2	Found in Sample: [S632] F70: 129C, Sample, 75, Tg, 3, Lumos, 2	Found in Sample: [S576] F66: 133C, Sample, 75, Tg, 3, Exploris, 3	Found in Sample: [S640] F70: 133C, Sample, 75, Tg, 3, Lumos, 3	Found in Sample: [S616] F69: 129C, Sample, 75, Tg, 6, Exploris, 2	Found in Sample: [S648] F71: 129C, Sample, 75, Tg, 6, Lumos, 2	Found in Sample: [S624] F69: 133C, Sample, 75, Tg, 6, Exploris, 3	Found in Sample: [S656] F71: 133C, Sample, 75, Tg, 6, Lumos, 3	Found in Sample: [S553] F65: 130N, Sample, 90, Tg, 1, Lumos, 2	Found in Sample: [S601] F68: 130N, Sample, 90, Tg, 1, Exploris, 2	Found in Sample: [S561] F65: 134N, Sample, 90, Tg, 1, Lumos, 3	Found in Sample: [S609] F68: 134N, Sample, 90, Tg, 1, Exploris, 3	Found in Sample: [S569] F66: 130N, Sample, 90, Tg, 3, Exploris, 2	Found in Sample: [S633] F70: 130N, Sample, 90, Tg, 3, Lumos, 2	Found in Sample: [S577] F66: 134N, Sample, 90, Tg, 3, Exploris, 3	Found in Sample: [S641] F70: 134N, Sample, 90, Tg, 3, Lumos, 3	Found in Sample: [S617] F69: 130N, Sample, 90, Tg, 6, Exploris, 2	Found in Sample: [S649] F71: 130N, Sample, 90, Tg, 6, Lumos, 2	Found in Sample: [S625] F69: 134N, Sample, 90, Tg, 6, Exploris, 3	Found in Sample: [S657] F71: 134N, Sample, 90, Tg, 6, Lumos, 3	Confidence (by Search Engine): Sequest HT	Percolator q-Value (by Search Engine): Sequest HT	Percolator PEP (by Search Engine): Sequest HT	XCorr (by Search Engine): Sequest HT
	FALSE	High	[K].LLNQEEGEYYNVPIPEGDEEGNMELR.[Q]	1xTMTpro [N-Term]	2.79716e-07	4.52754e-05	1	1	16	P17252	P17252 [277-302]		0	3341.58	17.1	18.5	17.9	23.6	20.2	23.4	11.8	13.8	6.3	12.6	3.9		2.1	2.8	3.8				27.7	35.7					32.7	31.9					40.5	35.2					16.6	28.2					16.5	16.7					12.6	11.9					13.4	10.6					9.1	14.5																																																																				High	High	High	High	High	High	High	High	High	High	High	High	High	High	High	High	Not Found	High	High	High	High	High	High	Not Found	Not Found	High	High	High	High	High	High	Not Found	High	High	High	High	High	High	High	High	Not Found	Not Found	Not Found	Not Found	High	High	High	High	High	High	High	High	Not Found	Not Found	Not Found	Not Found	High	High	High	High	High	High	High	High	Not Found	Not Found	High	Not Found	High	High	High	High	High	High	High	High	Not Found	Not Found	Not Found	Not Found	High	Not Found	High	Not Found	High	High	High	High	Not Found	Not Found	Not Found	Not Found	High	Not Found	High	Not Found	High	High	High	High	Not Found	Not Found	Not Found	Not Found	High	Not Found	High	Not Found	High	High	High	High	Not Found	Not Found	Not Found	Not Found	High	Not Found	High	Not Found	High	High	High	High	Not Found	Not Found	Not Found	Not Found	High	7.825e-06	5.256e-08	6.06
		Checked	Confidence	Identifying Node	PSM Ambiguity	Annotated Sequence	Modifications	# Proteins	Master Protein Accessions	Protein Accessions	# Missed Cleavages	Charge	DeltaScore	DeltaCn	Rank	Search Engine Rank	m/z [Da]	MH+ [Da]	Theo. MH+ [Da]	DeltaM [ppm]	Deltam/z [Da]	Activation Type	MS Order	Isolation Interference [%]	Average Reporter S/N	Comp. Voltage [V]	Ion Inject Time [ms]	RT [min]	First Scan	Spectrum File	File ID	Abundance: 126	Abundance: 127N	Abundance: 127C	Abundance: 128N	Abundance: 128C	Abundance: 129N	Abundance: 129C	Abundance: 130N	Abundance: 130C	Abundance: 131N	Abundance: 131C	Abundance: 132N	Abundance: 132C	Abundance: 133N	Abundance: 133C	Abundance: 134N	Quan Info	XCorr	# Protein Groups	Percolator q-Value	Percolator PEP
		FALSE	High	Sequest HT (A2)	Unambiguous	[K].lLNQEEGEYYNVPIPEGDEEGNMELR.[Q]	N-Term(TMTpro)	1	P17252	P17252	0	4	0.6619	0	1	1	836.155	3341.6	3341.58	4.97	0.00415	HCD (High Energy Collision Dissociation)	MS2	35.921	9.6	-50	87	151.679	82841	2020_10_137_Wijeratne_CETSA-UPR-480TechRep_EF_F1-2.raw	F66.2	11.6	16.1	15.9	7	9	5.2	7.8	6.5	12.7	16.6	13.5	8.6	8.5	4.9	4.2	5.5		4.17	1	7.825e-06	2.669e-06
		FALSE	High	Sequest HT (A2)	Unambiguous	[K].lLNQEEGEYYNVPIPEGDEEGNMELR.[Q]	N-Term(TMTpro)	1	P17252	P17252	0	3	0.8344	0	1	1	1114.53	3341.57	3341.58	-1.97	-0.0022	HCD (High Energy Collision Dissociation)	MS2	39.5187	10.6		86	152.356	63228	010_2019_08_019_R_Wijeratne_021420_EF_F2.raw	F70.2	10.9	16.8	20.6	7.7	8.9	6.2	6.9	4	17.8	16.8	16.3	11.9	9	5.4	6	4.3		4.83	1	7.825e-06	3.082e-06
		FALSE	High	Sequest HT (A2)	Unambiguous	[K].lLNQEEGEYYNVPIPEGDEEGNMELR.[Q]	N-Term(TMTpro)	1	P17252	P17252	0	3	0.6934	0	1	1	1114.53	3341.59	3341.58	2.17	0.00242	HCD (High Energy Collision Dissociation)	MS2	49.2409	11.5		86	151.3	62754	010_2019_08_019_R_Wijeratne_021420_EF_F2.raw	F70.2	16.8	15.9	19.9	8.9	7.6	6.4	6.5	5.1	17.9	15.1	18.9	16.3	7.7	6.5	4.6	10.2		4.24	1	7.825e-06	1.585e-05
		FALSE	High	Sequest HT (A2)	Unambiguous	[K].lLNQEEGEYYNVPIPEGDEEGNMELR.[Q]	N-Term(TMTpro)	1	P17252	P17252	0	3	0.8204	0	1	1	1114.53	3341.58	3341.58	-0.58	-0.00065	HCD (High Energy Collision Dissociation)	MS2	0	8.4		86	153.344	63512	010_2019_08_019_R_Wijeratne_021420_CD_F1.raw	F65.1	16.6	13.2	14.2	8.6	8	4.6	7	3.1	11.2	11.3	11.5	5	6.6	4.3	3.6	5		6.07	1	7.825e-06	1.997e-06
		FALSE	High	Sequest HT (A2)	Unambiguous	[K].lLNQEEGEYYNVPIPEGDEEGNMELR.[Q]	N-Term(TMTpro)	1	P17252	P17252	0	3	0.7309	0	1	1	1114.53	3341.59	3341.58	1.6	0.00178	HCD (High Energy Collision Dissociation)	MS2	17.679	1.3	-50	87	152.276	82672	2020_10_137_Wijeratne_CETSA-UPR-480TechRep_EF_F1-1.raw	F66.1	3.3			3					5.7	3.4	3.1				2.5			3.53	1	7.825e-06	4.616e-06
		FALSE	High	Sequest HT (A2)	Unambiguous	[K].lLNQEEGEYYNVPIPEGDEEGNMELR.[Q]	N-Term(TMTpro)	1	P17252	P17252	0	3	0.7607	0	1	1	1114.53	3341.59	3341.58	1.75	0.00194	HCD (High Energy Collision Dissociation)	MS2	39.1294	8.8		86	152.923	63324	010_2019_08_019_R_Wijeratne_021420_EF_F1.raw	F70.1	11.4	15.5	15.7	3.7	4.7	4.8	4.7		14.6	13.4	19.1	12.1	5.4	6	5	4.2		6.06	1	7.825e-06	5.256e-08
		FALSE	High	Sequest HT (A2)	Unambiguous	[K].lLNQEEGEYYNVPIPEGDEEGNMELR.[Q]	N-Term(TMTpro)	1	P17252	P17252	0	3	0.7348	0	1	1	1114.53	3341.58	3341.58	-0.13	-0.00015	HCD (High Energy Collision Dissociation)	MS2	0	7.5		86	152.044	63159	010_2019_08_019_R_Wijeratne_021420_CD_F2.raw	F65.2	9.2	12.9	14.3	6.3	6.7	4.5	4.2	3.3	12.2	14	10.2	6.3	5.7	3.9	2.5	3.4		4.45	1	7.825e-06	1.236e-05
		FALSE	High	Sequest HT (A2)	Unambiguous	[K].lLNQEEGEYYNVPIPEGDEEGNMELR.[Q]	N-Term(TMTpro)	1	P17252	P17252	0	4	0.6106	0	1	1	836.149	3341.57	3341.58	-2.35	-0.00197	HCD (High Energy Collision Dissociation)	MS2	44.2732	11.1	-50	87	154.213	82945	2020_10_137_Wijeratne_CETSA-UPR-480TechRep_AB_F1-1.raw	F67.1	17.1	17.9	20.2	11.8	6.3	3.9	2.1	3.8	18.5	23.6	23.4	13.8	12.6		2.8			3.03	1	7.825e-06	2.618e-06
		FALSE	High	Sequest HT (A2)	Unambiguous	[K].lLNQEEGEYYNVPIPEGDEEGNMELR.[Q]	N-Term(TMTpro)	1	P17252	P17252	0	3	0.8294	0	1	1	1114.53	3341.58	3341.58	0.32	0.00036	HCD (High Energy Collision Dissociation)	MS2	58.2357	5.4		86	152.715	62674	010_2019_08_019_R_Wijeratne_021420_AB_F2.raw	F64.2	9.8	8.1	10.2	3.6		3.7		2.1	10.1	10.6	10.7	3.4	6.4	1.9	3.8	2.7		5.57	1	7.825e-06	4.841e-06
		FALSE	High	Sequest HT (A2)	Unambiguous	[K].lLNQEEGEYYNVPIPEGDEEGNMELR.[Q]	N-Term(TMTpro)	1	P17252	P17252	0	3	0.7194	0	1	1	1114.53	3341.58	3341.58	0.24	0.00027	HCD (High Energy Collision Dissociation)	MS2	19.7712	1.5	-50	87	152.801	82632	2020_10_137_Wijeratne_CETSA-UPR-480TechRep_CD_F1-1.raw	F68.1	2.9	2.7	4.1						3	2.8	4.3	4.2						3.35	1	7.825e-06	2.374e-06
		FALSE	High	Sequest HT (A2)	Unambiguous	[K].lLNQEEGEYYNVPIPEGDEEGNMELR.[Q]	N-Term(TMTpro)	1	P17252	P17252	0	3	0.6186	0	1	1	1114.53	3341.58	3341.58	-0.36	-0.0004	HCD (High Energy Collision Dissociation)	MS2	0	1.9	-50	119	152.497	83032	2020_10_137_Wijeratne_CETSA-UPR-480TechRep_CD_F1-2.raw	F68.2	4.9	5.8	2.7	2.2					5.6	5.1	4.7							3.54	1	7.825e-06	5.122e-06
		FALSE	High	Sequest HT (A2)	Unambiguous	[K].lLNQEEGEYYNVPIPEGDEEGNMELR.[Q]	N-Term(TMTpro)	1	P17252	P17252	0	3	0.8081	0	1	1	1114.53	3341.57	3341.58	-3.18	-0.00355	HCD (High Energy Collision Dissociation)	MS2	19.0274	1	-50	87	151.647	82823	2020_10_137_Wijeratne_CETSA-UPR-480TechRep_EF_F1-2.raw	F66.2	2.1	2.8	3.5	2.1					3.1	3								2.71	1	3.888e-05	6.436e-05
		FALSE	High	Sequest HT (A2)	Unambiguous	[K].lLNQEEGEYYNVPIPEGDEEGNMELR.[Q]	N-Term(TMTpro)	1	P17252	P17252	0	3	0.6893	0	1	1	1114.53	3341.59	3341.58	1.44	0.00161	HCD (High Energy Collision Dissociation)	MS2	55.1723	4.3		86	153.922	62865	010_2019_08_019_R_Wijeratne_021420_AB_F1.raw	F64.1	6.1	5.2	7.1	1.9		3.2		2.9	9.9	8.5	5.9	4.3	5.1	4.8	2	2.2		3.09	1	6.383e-05	0.0001402
		FALSE	High	Sequest HT (A2)	Unambiguous	[K].lLNQEEGEYYNVPIPEGDEEGNMELR.[Q]	N-Term(TMTpro)	1	P17252	P17252	0	3	0.719	0	1	1	1114.53	3341.57	3341.58	-3.8	-0.00423	HCD (High Energy Collision Dissociation)	MS2	0	0.1	-50	87	151.849	82444	2020_10_137_Wijeratne_CETSA-UPR-480TechRep_GH_F1-1.raw	F69.1											2.2							2.74	1	0.0001433	0.0008922
		FALSE	High	Sequest HT (A2)	Unambiguous	[K].lLNQEEGEYYNVPIPEGDEEGNMELR.[Q]	N-Term(TMTpro)	1	P17252	P17252	0	3	0.6067	0	1	1	1114.53	3341.58	3341.58	-0.01	-1e-05	HCD (High Energy Collision Dissociation)	MS2	0		-50	87	150.858	82586	2020_10_137_Wijeratne_CETSA-UPR-480TechRep_EF_F1-3.raw	F66.3																		1.78	1	0.003983	0.03932
		FALSE	High	Sequest HT (A2)	Unambiguous	[K].lLNQEEGEYYNVPIPEGDEEGNMELR.[Q]	N-Term(TMTpro)	1	P17252	P17252	0	3	0.5175	0	1	1	1114.53	3341.56	3341.58	-4.97	-0.00553	HCD (High Energy Collision Dissociation)	MS2	0	0.6	-50	87	151.786	82920	2020_10_137_Wijeratne_CETSA-UPR-480TechRep_CD_F1-3.raw	F68.3				2.2					2.3	2.5	3.2							1.14	1	0.005095	0.05327
	FALSE	High	[R].STLNPQWNESFTFK.[L]	1xTMTpro [K14]; 1xTMTpro [N-Term]	0.000569373	0.000129361	1	1	9	P17252	P17252 [217-230]		0	2307.23	220.9	228.5	206.7	236.2	202.3	200.4	88.9	103.4	56.6	68.2	46.1	49	25.6	24.7	28.1	16.1	317.7	388.4	435.7	487.8	44.6	63.7	320.1	355	435.5	481.5	56.4	58.7	361.1	332.2	451.1	522.1	50.4	50.8	177.1	174	179.5	256.1	17.6	19.1	161.7	125.9	142.8	130.8	11.6	9.8	90.8	71.7	72.7	79.3	7.2	5.1	58.9	34.1	52.6	28.5	8.6	4.3	45.2	43.3	39	33.2	7.9	4.7	90.92	93.57	88.12	90.78	88.8	94.49	105.54	99.74	99.55	111.62	106.12	108.13	93.38	92.4	91.53	100.57																																																		High	High	High	High	High	High	High	High	High	High	High	High	High	High	High	High	High	High	High	High	High	High	High	High	High	High	High	High	High	High	High	High	High	High	High	High	High	High	High	High	High	Not Found	High	Not Found	High	High	High	High	High	High	High	High	High	Not Found	High	Not Found	High	High	High	High	High	High	High	High	High	Not Found	High	Not Found	High	High	High	High	High	High	High	High	High	Not Found	High	Not Found	High	High	High	High	High	High	High	High	High	Not Found	High	Not Found	High	High	High	High	High	High	High	High	High	Not Found	High	Not Found	High	High	High	High	High	High	High	High	High	Not Found	High	Not Found	High	High	High	High	High	High	High	High	High	Not Found	High	Not Found	High	6.383e-05	0.0001525	2.29
		Checked	Confidence	Identifying Node	PSM Ambiguity	Annotated Sequence	Modifications	# Proteins	Master Protein Accessions	Protein Accessions	# Missed Cleavages	Charge	DeltaScore	DeltaCn	Rank	Search Engine Rank	m/z [Da]	MH+ [Da]	Theo. MH+ [Da]	DeltaM [ppm]	Deltam/z [Da]	Activation Type	MS Order	Isolation Interference [%]	Average Reporter S/N	Comp. Voltage [V]	Ion Inject Time [ms]	RT [min]	First Scan	Spectrum File	File ID	Abundance: 126	Abundance: 127N	Abundance: 127C	Abundance: 128N	Abundance: 128C	Abundance: 129N	Abundance: 129C	Abundance: 130N	Abundance: 130C	Abundance: 131N	Abundance: 131C	Abundance: 132N	Abundance: 132C	Abundance: 133N	Abundance: 133C	Abundance: 134N	Quan Info	XCorr	# Protein Groups	Percolator q-Value	Percolator PEP
		FALSE	High	Sequest HT (A2)	Unambiguous	[R].sTLNPQWNESFTFk.[L]	N-Term(TMTpro); K14(TMTpro)	1	P17252	P17252	0	3	0.6026	0	1	1	769.749	2307.23	2307.23	2.58	0.00199	HCD (High Energy Collision Dissociation)	MS2	33.3084	50.2	-50	87	135.096	73252	2020_10_137_Wijeratne_CETSA-UPR-480TechRep_AB_F1-7.raw	F67.7	103	99.6	96.7	33.9	23.6	17.4	11.6	13	103.1	110.3	89.4	43	23.4	17.9	11.3	6.6		2.29	1	6.383e-05	0.0001525
		FALSE	High	Sequest HT (A2)	Unambiguous	[R].sTLNPQWNESFTFk.[L]	N-Term(TMTpro); K14(TMTpro)	1	P17252	P17252	0	3	0.6969	0	1	1	769.748	2307.23	2307.23	1.88	0.00145	HCD (High Energy Collision Dissociation)	MS2	69.9564	67.5	-50	87	132.675	72382	2020_10_137_Wijeratne_CETSA-UPR-480TechRep_EF_F1-7.raw	F66.7	130.6	145.4	140.3	53.9	38.6	18.7	14.6	23.2	154.4	128	127.6	40.4	25.2	21.2	6.3	11.8		3.2	1	6.555e-05	0.000173
		FALSE	High	Sequest HT (A2)	Unambiguous	[R].sTLNPQWNESFTFk.[L]	N-Term(TMTpro); K14(TMTpro)	1	P17252	P17252	0	3	0.6961	0	1	1	769.749	2307.23	2307.23	2.15	0.00166	HCD (High Energy Collision Dissociation)	MS2	59.7915	104.9	-50	87	133.916	73040	2020_10_137_Wijeratne_CETSA-UPR-480TechRep_CD_F1-7.raw	F68.7	159.2	185.8	157.4	80.6	59	27.4	23.2	18.8	295.6	199.8	219.8	110.5	66.7	33.1	14.6	26.1		2.83	1	7.204e-05	0.0002284
		FALSE	High	Sequest HT (A2)	Unambiguous	[R].sTLNPQWNESFTFk.[L]	N-Term(TMTpro); K14(TMTpro)	1	P17252	P17252	0	3	0.5034	0	1	1	769.746	2307.22	2307.23	-1.87	-0.00144	HCD (High Energy Collision Dissociation)	MS2	19.3952	254.4		86	122.549	46296	010_2019_08_019_R_Wijeratne_021420_AB_F7.raw	F64.7	473.9	428.9	423.1	233.3	135.8	122	56.7	60.7	506.3	505.8	449.4	248.8	198.7	134.2	53.9	39.1		2.98	1	7.41e-05	0.000242
		FALSE	High	Sequest HT (A2)	Unambiguous	[R].sTLNPQWNESFTFk.[L]	N-Term(TMTpro); K14(TMTpro)	1	P17252	P17252	0	3	0.4331	0	1	1	769.747	2307.23	2307.23	-0.3	-0.00023	HCD (High Energy Collision Dissociation)	MS2	32.7011	239.3		86	120.428	45316	010_2019_08_019_R_Wijeratne_021420_EF_F7.raw	F70.7	435.7	435.5	451.1	179.5	142.8	72.7	52.6	39	487.8	481.5	522.1	256.1	130.8	79.3	28.5	33.2		2.84	1	0.0001141	0.0005673
		FALSE	High	Sequest HT (A2)	Unambiguous	[R].sTLNPQWNESFTFk.[L]	N-Term(TMTpro); K14(TMTpro)	1	P17252	P17252	0	3	0.6184	0	1	1	769.749	2307.23	2307.23	3.22	0.00247	HCD (High Energy Collision Dissociation)	MS2	17.3092	26.3	-50	87	135.788	73375	2020_10_137_Wijeratne_CETSA-UPR-480TechRep_GH_F1-8.raw	F69.10	44.6	56.4	50.4	17.6	11.6	7.2	8.6	7.9	63.7	58.7	50.8	19.1	9.8	5.1	4.3	4.7		2.07	1	0.0003521	0.002648
		FALSE	High	Sequest HT (A2)	Unambiguous	[R].sTLNPQWNESFTFk.[L]	N-Term(TMTpro); K14(TMTpro)	1	P17252	P17252	0	3	0.5552	0	1	1	769.746	2307.22	2307.23	-1.36	-0.00105	HCD (High Energy Collision Dissociation)	MS2	12.8461	191.1		49.865	119.99	45834	010_2019_08_019_R_Wijeratne_021420_CD_F7.raw	F65.7	317.7	320.1	361.1	177.1	161.7	90.8	58.9	45.2	388.4	355	332.2	174	125.9	71.7	34.1	43.3		3.17	1	0.0005273	0.004095
		FALSE	High	Sequest HT (A2)	Unambiguous	[R].sTLNPQWNESFTFk.[L]	N-Term(TMTpro); K14(TMTpro)	1	P17252	P17252	0	3	0.5147	0	1	1	769.749	2307.23	2307.23	1.95	0.0015	HCD (High Energy Collision Dissociation)	MS2	84.9451	65.5	-50	87	133.3	73837	2020_10_137_Wijeratne_CETSA-UPR-480TechRep_CD_F1-8.raw	F68.8	118.3	110.9	110.5	51.1	41.5	23.5	13.1	18.2	143.3	120.5	146.5	69.6	33	19.5	10.5	17.2		2.04	1	0.001106	0.007686
		FALSE	High	Sequest HT (A2)	Unambiguous	[R].sTLNPQWNESFTFk.[L]	N-Term(TMTpro); K14(TMTpro)	1	P17252	P17252	0	3	0.5257	0	1	1	769.745	2307.22	2307.23	-2.25	-0.00173	HCD (High Energy Collision Dissociation)	MS2	80.7287	75.9	-50	87	133.486	73624	2020_10_137_Wijeratne_CETSA-UPR-480TechRep_EF_F1-8.raw	F66.8	134.2	127.3	161.3	71	55.6	28.2	21.1	23.3	147.4	148.7	142.6	64	33.7	22	12.8	20.8		1.75	1	0.001505	0.0107
	FALSE	High	[R].EIQPPFKPK.[V]	2xTMTpro [K7; K9]; 1xTMTpro [N-Term]	0.000809967	0.000163865	1	1	6	P17252	P17252 [609-617]		0	1996.24	572.6	609.8	494.5	567.9	492.2	528.7	176.6	212.6	120.6	136	104.6	117	61.7	63.5	62.9	55.7	421.7	474.9	276.5	290.9			421.5	451.2	290.1	280.8			512.3	534.5	333.4	272.4			237.6	267.5	138	126.5			172.6	136.9	121.9	92.9			83.4	80	70.2	49.6			53.8	42	43.1	36.8			48.5	39.2	45.5	33.3																																																																				Not Found	High	Not Found	High	Not Found	High	Not Found	High	Not Found	High	Not Found	High	Not Found	High	Not Found	High	Not Found	High	Not Found	High	Not Found	High	Not Found	High	Not Found	High	Not Found	High	Not Found	High	Not Found	High	Not Found	High	Not Found	High	High	Not Found	High	Not Found	Not Found	Not Found	Not Found	Not Found	Not Found	High	Not Found	High	High	Not Found	High	Not Found	Not Found	Not Found	Not Found	Not Found	Not Found	High	Not Found	High	High	Not Found	High	Not Found	Not Found	Not Found	Not Found	Not Found	Not Found	High	Not Found	High	High	Not Found	High	Not Found	Not Found	Not Found	Not Found	Not Found	Not Found	High	Not Found	High	High	Not Found	High	Not Found	Not Found	Not Found	Not Found	Not Found	Not Found	High	Not Found	High	High	Not Found	High	Not Found	Not Found	Not Found	Not Found	Not Found	Not Found	High	Not Found	High	High	Not Found	High	Not Found	Not Found	Not Found	Not Found	Not Found	Not Found	High	Not Found	High	High	Not Found	High	Not Found	Not Found	Not Found	Not Found	Not Found	High	6.825e-05	0.0002067	2.67
		Checked	Confidence	Identifying Node	PSM Ambiguity	Annotated Sequence	Modifications	# Proteins	Master Protein Accessions	Protein Accessions	# Missed Cleavages	Charge	DeltaScore	DeltaCn	Rank	Search Engine Rank	m/z [Da]	MH+ [Da]	Theo. MH+ [Da]	DeltaM [ppm]	Deltam/z [Da]	Activation Type	MS Order	Isolation Interference [%]	Average Reporter S/N	Comp. Voltage [V]	Ion Inject Time [ms]	RT [min]	First Scan	Spectrum File	File ID	Abundance: 126	Abundance: 127N	Abundance: 127C	Abundance: 128N	Abundance: 128C	Abundance: 129N	Abundance: 129C	Abundance: 130N	Abundance: 130C	Abundance: 131N	Abundance: 131C	Abundance: 132N	Abundance: 132C	Abundance: 133N	Abundance: 133C	Abundance: 134N	Quan Info	XCorr	# Protein Groups	Percolator q-Value	Percolator PEP
		FALSE	High	Sequest HT (A2)	Unambiguous	[R].eIQPPFkPk.[V]	N-Term(TMTpro); K7(TMTpro); K9(TMTpro)	1	P17252	P17252	0	3	0.5131	0	1	1	666.086	1996.24	1996.24	1.58	0.00105	HCD (High Energy Collision Dissociation)	MS2	0	149.2	-50	87	87.2178	46445	2020_10_137_Wijeratne_CETSA-UPR-480TechRep_AB_F1-7.raw	F67.7	316.1	275.5	289.2	89.4	63.2	51.6	33.9	33.7	331	314.2	308.1	112.9	67	53.1	24.5	23.2		2.67	1	6.825e-05	0.0002067
		FALSE	High	Sequest HT (A2)	Unambiguous	[R].eIQPPFkPk.[V]	N-Term(TMTpro); K7(TMTpro); K9(TMTpro)	1	P17252	P17252	0	3	0.3008	0	1	1	666.087	1996.25	1996.24	2.28	0.00152	HCD (High Energy Collision Dissociation)	MS2	51.0105	121.4	-50	87	85.7431	46076	2020_10_137_Wijeratne_CETSA-UPR-480TechRep_CD_F1-7.raw	F68.7	236.6	218.7	236.6	89.5	79.9	38.3	35.9	33.2	228.4	221.9	249.1	122	60.3	44.1	24.2	24		2.36	1	0.0001984	0.001394
		FALSE	High	Sequest HT (A2)	Unambiguous	[R].eIQPPFkPk.[V]	N-Term(TMTpro); K7(TMTpro); K9(TMTpro)	1	P17252	P17252	0	3	0.4709	0	1	1	666.085	1996.24	1996.24	-0.21	-0.00014	HCD (High Energy Collision Dissociation)	MS2	13.7423	124.4	-50	87	86.6237	46800	2020_10_137_Wijeratne_CETSA-UPR-480TechRep_AB_F1-8.raw	F67.8	256.5	219	203	87.2	57.4	53	27.8	29.2	278.8	253.7	220.6	99.7	69	63.9	39	32.5		1.89	1	0.0003308	0.002515
		FALSE	High	Sequest HT (A2)	Unambiguous	[R].eIQPPFkPk.[V]	N-Term(TMTpro); K7(TMTpro); K9(TMTpro)	1	P17252	P17252	0	3	0.3301	0	1	1	666.087	1996.25	1996.24	2.26	0.0015	HCD (High Energy Collision Dissociation)	MS2	46.0914	248.6	-50	87	86.2944	46384	2020_10_137_Wijeratne_CETSA-UPR-480TechRep_CD_F1-7.raw	F68.7	421.7	421.5	512.3	237.6	172.6	83.4	53.8	48.5	474.9	451.2	534.5	267.5	136.9	80	42	39.2		1.03	1	0.001975	0.01489
		FALSE	High	Sequest HT (A2)	Unambiguous	[R].eIQPPFkPk.[V]	N-Term(TMTpro); K7(TMTpro); K9(TMTpro)	1	P17252	P17252	0	3	0.4141	0	1	1	666.086	1996.24	1996.24	1.68	0.00112	HCD (High Energy Collision Dissociation)	MS2	18.4498	156.4	-50	87	84.3763	45353	2020_10_137_Wijeratne_CETSA-UPR-480TechRep_EF_F1-7.raw	F66.7	276.5	290.1	333.4	138	121.9	70.2	43.1	45.5	290.9	280.8	272.4	126.5	92.9	49.6	36.8	33.3		1.98	1	0.002749	0.02287
		FALSE	High	Sequest HT (A2)	Unambiguous	[R].eIQPPFkPk.[V]	N-Term(TMTpro); K7(TMTpro); K9(TMTpro)	1	P17252	P17252	0	3	0.3471	0	1	1	666.079	1996.22	1996.24	-9.56	-0.00636	HCD (High Energy Collision Dissociation)	MS2	57.7462	164.7	-50	87	84.0817	46250	2020_10_137_Wijeratne_CETSA-UPR-480TechRep_CD_F1-8.raw	F68.8	295.6	265	295.1	146.9	113.3	66.6	69.5	57	290.4	276.5	297.1	169.6	123.5	81	41.8	45.6		1.7	1	0.007571	0.08661
	FALSE	High	[KR].NLIPMDPNGLSDPYVK.[L]	1xTMTpro [K16]; 1xTMTpro [N-Term]	0.00171839	0.00025796	1	2	2	P17252	P17252 [182-197]		0	2381.3																	97.1	111.3	59.9	75.2			103.2	95.3	58.2	60.3			100.1	107.3	63.7	62.9			45.6	50.1	23.6	32.1			30	31	19.9	19.6			19.3	23.4	12.7	8.3			16.2	12.6	9.6	7.2			9.3	9.3	11.5	8.1																																																																				Not Found	Not Found	Not Found	Not Found	Not Found	Not Found	Not Found	Not Found	Not Found	Not Found	Not Found	Not Found	Not Found	Not Found	Not Found	Not Found	Not Found	Not Found	Not Found	Not Found	Not Found	Not Found	Not Found	Not Found	Not Found	Not Found	Not Found	Not Found	Not Found	Not Found	Not Found	Not Found	Not Found	High	Not Found	High	High	Not Found	High	Not Found	Not Found	Not Found	Not Found	Not Found	Not Found	High	Not Found	High	High	Not Found	High	Not Found	Not Found	Not Found	Not Found	Not Found	Not Found	High	Not Found	High	High	Not Found	High	Not Found	Not Found	Not Found	Not Found	Not Found	Not Found	High	Not Found	High	High	Not Found	High	Not Found	Not Found	Not Found	Not Found	Not Found	Not Found	High	Not Found	High	High	Not Found	High	Not Found	Not Found	Not Found	Not Found	Not Found	Not Found	High	Not Found	High	High	Not Found	High	Not Found	Not Found	Not Found	Not Found	Not Found	Not Found	High	Not Found	High	High	Not Found	High	Not Found	Not Found	Not Found	Not Found	Not Found	Not Found	High	Not Found	High	High	Not Found	High	Not Found	Not Found	Not Found	Not Found	Not Found	High	9.409e-05	0.0004219	3.32
		Checked	Confidence	Identifying Node	PSM Ambiguity	Annotated Sequence	Modifications	# Proteins	Master Protein Accessions	Protein Accessions	# Missed Cleavages	Charge	DeltaScore	DeltaCn	Rank	Search Engine Rank	m/z [Da]	MH+ [Da]	Theo. MH+ [Da]	DeltaM [ppm]	Deltam/z [Da]	Activation Type	MS Order	Isolation Interference [%]	Average Reporter S/N	Comp. Voltage [V]	Ion Inject Time [ms]	RT [min]	First Scan	Spectrum File	File ID	Abundance: 126	Abundance: 127N	Abundance: 127C	Abundance: 128N	Abundance: 128C	Abundance: 129N	Abundance: 129C	Abundance: 130N	Abundance: 130C	Abundance: 131N	Abundance: 131C	Abundance: 132N	Abundance: 132C	Abundance: 133N	Abundance: 133C	Abundance: 134N	Quan Info	XCorr	# Protein Groups	Percolator q-Value	Percolator PEP
		FALSE	High	Sequest HT (A2)	Unambiguous	[KR].nLIPMDPNGLSDPYVk.[L]	N-Term(TMTpro); K16(TMTpro)	2	P17252	P17252; P05129	0	3	0.6355	0	1	1	794.439	2381.3	2381.3	-0.24	-0.00019	HCD (High Energy Collision Dissociation)	MS2	0	53.8	-50	87	147.83	80396	2020_10_137_Wijeratne_CETSA-UPR-480TechRep_CD_F1-5.raw	F68.5	97.1	103.2	100.1	45.6	30	19.3	16.2	9.3	111.3	95.3	107.3	50.1	31	23.4	12.6	9.3		3.32	1	9.409e-05	0.0004219
		FALSE	High	Sequest HT (A2)	Unambiguous	[KR].nLIPMDPNGLSDPYVk.[L]	N-Term(TMTpro); K16(TMTpro)	2	P17252	P17252; P05129	0	4	0.4752	0	1	1	596.08	2381.3	2381.3	-2.19	-0.0013	HCD (High Energy Collision Dissociation)	MS2	45.9656	33.3	-50	87	146.661	80291	2020_10_137_Wijeratne_CETSA-UPR-480TechRep_EF_F1-5.raw	F66.5	59.9	58.2	63.7	23.6	19.9	12.7	9.6	11.5	75.2	60.3	62.9	32.1	19.6	8.3	7.2	8.1		2.42	1	0.002108	0.01601
	FALSE	High	[R].KQPSNNLDR.[V]	1xTMTpro [K1]; 1xTMTpro [N-Term]	0.00228677	0.00038732	1	1	7	P17252	P17252 [325-333]		1	1679.97	279.9	273.2	239.6	235.7	247.5	264.4	54.4	50.6	30	33.4	19.8	24	21.4	11.9	16	10.1	299	335.5	1001.2	1039.5	193.1	201.8	316.8	306.8	969.6	982.6	201.8	213.9	308.4	297.2	1067.1	929.5	218.8	180.8	77.3	98.9	224.7	192.1	40	36.9	44.4	46.3	145.1	110.5	21.5	20.1	20.2	21.6	51.8	50.3	10.2	9.4	24.3	12.9	67.4	29	16.1	6.8	14.9	7.4	49	29.1	11.9	7.8																																																																		Not Found	High	Not Found	High	Not Found	High	Not Found	High	Not Found	High	Not Found	High	Not Found	High	Not Found	High	Not Found	High	Not Found	High	Not Found	High	Not Found	High	Not Found	High	Not Found	High	Not Found	High	Not Found	High	Not Found	High	Not Found	High	High	Not Found	High	Not Found	High	Not Found	High	Not Found	Not Found	High	Not Found	High	High	Not Found	High	Not Found	High	Not Found	High	Not Found	Not Found	High	Not Found	High	High	Not Found	High	Not Found	High	Not Found	High	Not Found	Not Found	High	Not Found	High	High	Not Found	High	Not Found	High	Not Found	High	Not Found	Not Found	High	Not Found	High	High	Not Found	High	Not Found	High	Not Found	High	Not Found	Not Found	High	Not Found	High	High	Not Found	High	Not Found	High	Not Found	High	Not Found	Not Found	High	Not Found	High	High	Not Found	High	Not Found	High	Not Found	High	Not Found	Not Found	High	Not Found	High	High	Not Found	High	Not Found	High	Not Found	High	Not Found	High	0.0001141	0.0005676	2.02
		Checked	Confidence	Identifying Node	PSM Ambiguity	Annotated Sequence	Modifications	# Proteins	Master Protein Accessions	Protein Accessions	# Missed Cleavages	Charge	DeltaScore	DeltaCn	Rank	Search Engine Rank	m/z [Da]	MH+ [Da]	Theo. MH+ [Da]	DeltaM [ppm]	Deltam/z [Da]	Activation Type	MS Order	Isolation Interference [%]	Average Reporter S/N	Comp. Voltage [V]	Ion Inject Time [ms]	RT [min]	First Scan	Spectrum File	File ID	Abundance: 126	Abundance: 127N	Abundance: 127C	Abundance: 128N	Abundance: 128C	Abundance: 129N	Abundance: 129C	Abundance: 130N	Abundance: 130C	Abundance: 131N	Abundance: 131C	Abundance: 132N	Abundance: 132C	Abundance: 133N	Abundance: 133C	Abundance: 134N	Quan Info	XCorr	# Protein Groups	Percolator q-Value	Percolator PEP
		FALSE	High	Sequest HT (A2)	Unambiguous	[R].kQPSNNLDR.[V]	N-Term(TMTpro); K1(TMTpro)	1	P17252	P17252	1	3	0.4406	0	1	1	560.661	1679.97	1679.97	0.79	0.00044	HCD (High Energy Collision Dissociation)	MS2	40.8661	181	-50	87	19.9968	9098	2020_10_137_Wijeratne_CETSA-UPR-480TechRep_EF_F1-6.raw	F66.6	441.4	414	453.2	94.2	51.7	16.9	25.1	19.5	425.5	421.5	369.3	74.9	52.2	17	12.4	7.4		2.02	1	0.0001141	0.0005676
		FALSE	High	Sequest HT (A2)	Unambiguous	[R].kQPSNNLDR.[V]	N-Term(TMTpro); K1(TMTpro)	1	P17252	P17252	1	3	0.4607	0	1	1	560.661	1679.97	1679.97	0.03	1e-05	HCD (High Energy Collision Dissociation)	MS2	5.76916	113.2	-50	87	22.6265	10474	2020_10_137_Wijeratne_CETSA-UPR-480TechRep_AB_F1-5.raw	F67.5	279.9	239.6	247.5	54.4	30	19.8	21.4	16	273.2	235.7	264.4	50.6	33.4	24	11.9	10.1		1.78	1	0.0007802	0.005704
		FALSE	High	Sequest HT (A2)	Unambiguous	[R].kQPSNNLDR.[V]	N-Term(TMTpro); K1(TMTpro)	1	P17252	P17252	1	3	0.3421	0	1	1	560.662	1679.97	1679.97	1.25	0.0007	HCD (High Energy Collision Dissociation)	MS2	0	124.9	-50	87	19.2794	8842	2020_10_137_Wijeratne_CETSA-UPR-480TechRep_EF_F1-7.raw	F66.7	285.8	281.3	313.2	65.7	44.4	15.7	20.6	11.9	290.7	285.2	273.2	54.9	26	14.8	7.5	6.9		1.52	1	0.0009408	0.006631
		FALSE	High	Sequest HT (A2)	Unambiguous	[R].kQPSNNLDR.[V]	N-Term(TMTpro); K1(TMTpro)	1	P17252	P17252	1	3	0.3889	0	1	1	560.661	1679.97	1679.97	0.23	0.00013	HCD (High Energy Collision Dissociation)	MS2	8.98012	139.5	-50	87	20.5329	9382	2020_10_137_Wijeratne_CETSA-UPR-480TechRep_CD_F1-6.raw	F68.6	299	316.8	308.4	77.3	44.4	20.2	24.3	14.9	335.5	306.8	297.2	98.9	46.3	21.6	12.9	7.4		1.62	1	0.001008	0.007041
		FALSE	High	Sequest HT (A2)	Unambiguous	[R].kQPSNNLDR.[V]	N-Term(TMTpro); K1(TMTpro)	1	P17252	P17252	1	3	0.4467	0	1	1	560.662	1679.97	1679.97	2.02	0.00113	HCD (High Energy Collision Dissociation)	MS2	0	127.8	-50	87	19.6267	9078	2020_10_137_Wijeratne_CETSA-UPR-480TechRep_EF_F1-5.raw	F66.5	274	274.3	300.7	64.8	49	19.2	21.7	17.6	323.3	275.9	287	62.3	32.3	18.5	9.1	14.8		1.97	1	0.001862	0.01381
		FALSE	High	Sequest HT (A2)	Unambiguous	[R].kQPSNNLDR.[V]	N-Term(TMTpro); K1(TMTpro)	1	P17252	P17252	1	3	0.4184	0	1	1	560.662	1679.97	1679.97	1.47	0.00083	HCD (High Energy Collision Dissociation)	MS2	0	86.9	-50	87	21.8612	10213	2020_10_137_Wijeratne_CETSA-UPR-480TechRep_GH_F1-6b.raw	F69.8	193.1	201.8	218.8	40	21.5	10.2	16.1	11.9	201.8	213.9	180.8	36.9	20.1	9.4	6.8	7.8		1.96	1	0.002605	0.02122
		FALSE	High	Sequest HT (A2)	Unambiguous	[R].kQPSNNLDR.[V]	N-Term(TMTpro); K1(TMTpro)	1	P17252	P17252	1	3	0.4747	0	1	1	560.662	1679.97	1679.97	1.85	0.00104	HCD (High Energy Collision Dissociation)	MS2	52.7444	65	-50	87	22.0688	9945	2020_10_137_Wijeratne_CETSA-UPR-480TechRep_AB_F1-6.raw	F67.6	155.3	133	146.5	28.6	18.2	12.4	10.6	12	163.7	129.1	161	30.5	19.1	7.6	7.5	4.5		1.58	1	0.006056	0.06637
	FALSE	High	[K].GTEELYAIK.[I]	1xTMTpro [K9]; 1xTMTpro [N-Term]	0.00664683	0.000854681	1	1	3	P17252	P17252 [360-368]		0	1631.95																	45.8	39.9					45.9	37.3					46	46.9					20.5	27.2					12.4	14.9					11.4	13.4					10.9	8.8					8.1	9.3																																																																						Not Found	High	Not Found	High	Not Found	High	Not Found	High	Not Found	High	Not Found	High	Not Found	High	Not Found	High	Not Found	High	Not Found	High	Not Found	High	Not Found	High	Not Found	High	Not Found	High	Not Found	High	Not Found	High	Not Found	High	Not Found	High	High	Not Found	High	Not Found	Not Found	Not Found	Not Found	Not Found	Not Found	High	Not Found	High	High	Not Found	High	Not Found	Not Found	Not Found	Not Found	Not Found	Not Found	High	Not Found	High	High	Not Found	High	Not Found	Not Found	Not Found	Not Found	Not Found	Not Found	High	Not Found	High	High	Not Found	High	Not Found	Not Found	Not Found	Not Found	Not Found	Not Found	High	Not Found	High	High	Not Found	High	Not Found	Not Found	Not Found	Not Found	Not Found	Not Found	High	Not Found	High	High	Not Found	High	Not Found	Not Found	Not Found	Not Found	Not Found	Not Found	High	Not Found	High	High	Not Found	High	Not Found	Not Found	Not Found	Not Found	Not Found	Not Found	High	Not Found	High	High	Not Found	High	Not Found	Not Found	Not Found	Not Found	Not Found	High	0.000273	0.001926	1.59
		Checked	Confidence	Identifying Node	PSM Ambiguity	Annotated Sequence	Modifications	# Proteins	Master Protein Accessions	Protein Accessions	# Missed Cleavages	Charge	DeltaScore	DeltaCn	Rank	Search Engine Rank	m/z [Da]	MH+ [Da]	Theo. MH+ [Da]	DeltaM [ppm]	Deltam/z [Da]	Activation Type	MS Order	Isolation Interference [%]	Average Reporter S/N	Comp. Voltage [V]	Ion Inject Time [ms]	RT [min]	First Scan	Spectrum File	File ID	Abundance: 126	Abundance: 127N	Abundance: 127C	Abundance: 128N	Abundance: 128C	Abundance: 129N	Abundance: 129C	Abundance: 130N	Abundance: 130C	Abundance: 131N	Abundance: 131C	Abundance: 132N	Abundance: 132C	Abundance: 133N	Abundance: 133C	Abundance: 134N	Quan Info	XCorr	# Protein Groups	Percolator q-Value	Percolator PEP
		FALSE	High	Sequest HT (A2)	Unambiguous	[K].gTEELYAIk.[I]	N-Term(TMTpro); K9(TMTpro)	1	P17252	P17252	0	3	0.1069	0	1	1	544.655	1631.95	1631.95	0.07	4e-05	HCD (High Energy Collision Dissociation)	MS2	68.7543	40.4	-50	87	97.6892	52636	2020_10_137_Wijeratne_CETSA-UPR-480TechRep_AB_F1-3.raw	F67.3	71	72.1	72.5	29.4	18.4	16.7	13	15.1	78	78.9	85.4	35.6	24	15.9	11.7	9.3		1.59	1	0.000273	0.001926
		FALSE	High	Sequest HT (A2)	Unambiguous	[K].gTEELYAIk.[I]	N-Term(TMTpro); K9(TMTpro)	1	P17252	P17252	0	3	0.3427	0	1	1	544.655	1631.95	1631.95	1.16	0.00063	HCD (High Energy Collision Dissociation)	MS2	49.6933	24.9	-50	87	95.445	51497	2020_10_137_Wijeratne_CETSA-UPR-480TechRep_CD_F1-3.raw	F68.3	45.8	45.9	46	20.5	12.4	11.4	10.9	8.1	39.9	37.3	46.9	27.2	14.9	13.4	8.8	9.3		1.78	1	0.0005898	0.004395
		FALSE	High	Sequest HT (A2)	Unambiguous	[K].gTEELYAIk.[I]	N-Term(TMTpro); K9(TMTpro)	1	P17252	P17252	0	3	0.1618	0	1	1	544.655	1631.95	1631.95	-0.55	-0.0003	HCD (High Energy Collision Dissociation)	MS2	97.1297	134.9	-50	47.806	93.3919	50450	2020_10_137_Wijeratne_CETSA-UPR-480TechRep_EF_F1-4.raw	F66.4	162.9	172.1	207.4	156.5	124.3	84.4	89.7	96.5	203.9	188	188.6	160	94.4	69	69.1	92.3		1.36	1	0.00133	0.009187
	FALSE	High	[R].LSVEIWDWDR.[T]	1xTMTpro [N-Term]	0.0097887	0.00125838	1	1	5	P17252	P17252 [240-249]		0	1622.85																	143.1	173.2	21.5	24.4	83.7	94	157.5	154.1	27.9	24.3	97.1	107.2	159.4	184.2	31.2	19.5	110.1	95.3	58.6	83.2	12.2	11.1	32.5	27.9	40.3	34.6	10.6	8.5	22.1	22.4	18.7	26.1	6.1	4.6	16.8	13.5	12.8	11.3	4.5	4	20.2	12	20.1	14.4	5.2	4.8	10.4	8																																																																		Not Found	Not Found	Not Found	Not Found	Not Found	Not Found	Not Found	Not Found	Not Found	Not Found	Not Found	Not Found	Not Found	Not Found	Not Found	Not Found	Not Found	Not Found	Not Found	Not Found	Not Found	Not Found	Not Found	Not Found	Not Found	Not Found	Not Found	Not Found	Not Found	Not Found	Not Found	Not Found	Not Found	High	Not Found	High	High	Not Found	High	Not Found	High	Not Found	High	Not Found	Not Found	High	Not Found	High	High	Not Found	High	Not Found	High	Not Found	High	Not Found	Not Found	High	Not Found	High	High	Not Found	High	Not Found	High	Not Found	High	Not Found	Not Found	High	Not Found	High	High	Not Found	High	Not Found	High	Not Found	High	Not Found	Not Found	High	Not Found	High	High	Not Found	High	Not Found	High	Not Found	High	Not Found	Not Found	High	Not Found	High	High	Not Found	High	Not Found	High	Not Found	High	Not Found	Not Found	High	Not Found	High	High	Not Found	High	Not Found	High	Not Found	High	Not Found	Not Found	High	Not Found	High	High	Not Found	High	Not Found	High	Not Found	High	Not Found	High	0.0003881	0.003084	2.36
		Checked	Confidence	Identifying Node	PSM Ambiguity	Annotated Sequence	Modifications	# Proteins	Master Protein Accessions	Protein Accessions	# Missed Cleavages	Charge	DeltaScore	DeltaCn	Rank	Search Engine Rank	m/z [Da]	MH+ [Da]	Theo. MH+ [Da]	DeltaM [ppm]	Deltam/z [Da]	Activation Type	MS Order	Isolation Interference [%]	Average Reporter S/N	Comp. Voltage [V]	Ion Inject Time [ms]	RT [min]	First Scan	Spectrum File	File ID	Abundance: 126	Abundance: 127N	Abundance: 127C	Abundance: 128N	Abundance: 128C	Abundance: 129N	Abundance: 129C	Abundance: 130N	Abundance: 130C	Abundance: 131N	Abundance: 131C	Abundance: 132N	Abundance: 132C	Abundance: 133N	Abundance: 133C	Abundance: 134N	Quan Info	XCorr	# Protein Groups	Percolator q-Value	Percolator PEP
		FALSE	High	Sequest HT (A2)	Unambiguous	[R].lSVEIWDWDR.[T]	N-Term(TMTpro)	1	P17252	P17252	0	2	0.4958	0	1	1	811.928	1622.85	1622.85	-0.53	-0.00043	HCD (High Energy Collision Dissociation)	MS2	52.442	67.9	-50	87	157.23	86192	2020_10_137_Wijeratne_CETSA-UPR-480TechRep_EF_F1-5.raw	F66.5	118.9	120.3	134.4	57.5	47.6	29.7	24.2	20.6	134.1	129.8	119.6	55.5	35.4	23.9	17.5	16.7		2.36	1	0.0003881	0.003084
		FALSE	High	Sequest HT (A2)	Unambiguous	[R].lSVEIWDWDR.[T]	N-Term(TMTpro)	1	P17252	P17252	0	2	0.5089	0	1	1	811.927	1622.85	1622.85	-2.07	-0.00168	HCD (High Energy Collision Dissociation)	MS2	0	50.8	-50	87	158.652	86433	2020_10_137_Wijeratne_CETSA-UPR-480TechRep_CD_F1-5.raw	F68.5	92.7	97	100.3	37.2	23.6	11.5	7	11.4	113.2	102.4	110.7	49.8	22.1	17.9	7.1	9.2		1.69	1	0.0004245	0.003358
		FALSE	High	Sequest HT (A2)	Unambiguous	[R].lSVEIWDWDR.[T]	N-Term(TMTpro)	1	P17252	P17252	0	3	0.5727	0	1	1	541.621	1622.85	1622.85	-0.46	-0.00025	HCD (High Energy Collision Dissociation)	MS2	36.6649	13.8	-50	87	157.343	86255	2020_10_137_Wijeratne_CETSA-UPR-480TechRep_EF_F1-5.raw	F66.5	21.5	27.9	31.2	12.2	10.6	6.1	4.5	5.2	24.4	24.3	19.5	11.1	8.5	4.6	4	4.8		2.2	1	0.00143	0.01006
		FALSE	High	Sequest HT (A2)	Unambiguous	[R].lSVEIWDWDR.[T]	N-Term(TMTpro)	1	P17252	P17252	0	2	0.4195	0	1	1	811.932	1622.86	1622.85	4.21	0.00342	HCD (High Energy Collision Dissociation)	MS2	35.8339	48.3	-50	87	158.559	86869	2020_10_137_Wijeratne_CETSA-UPR-480TechRep_GH_F1-5.raw	F69.6	83.7	97.1	110.1	32.5	22.1	16.8	20.2	10.4	94	107.2	95.3	27.9	22.4	13.5	12	8		1.74	1	0.00163	0.01179
		FALSE	High	Sequest HT (A2)	Unambiguous	[R].lSVEIWDWDR.[T]	N-Term(TMTpro)	1	P17252	P17252	0	2	0.3469	0	1	1	811.934	1622.86	1622.85	6.84	0.00555	HCD (High Energy Collision Dissociation)	MS2	33.6976	29.9	-50	87	158.73	86823	2020_10_137_Wijeratne_CETSA-UPR-480TechRep_CD_F1-4.raw	F68.4	50.4	60.5	59.1	21.4	16.7	7.2	5.8	8.7	60	51.7	73.5	33.4	12.5	8.2	4.2	5.2		0.98	1	0.002778	0.02315
	FALSE	High	[K].GAENFDK.[F]	1xTMTpro [K7]; 1xTMTpro [N-Term]	0.0131864	0.00195461	1	1	14	P17252	P17252 [622-628]		0	1388.77	486.9	482.6	308.2	286.7	398.2	425	160.9	189.4	93.9	155.5	98.6	110.7	69.7	81.6	67.9	63	254.7	282.9	316.4	349.6	236.2	275.2	271.2	263.9	310.1	320.1	265	253.4	302.3	274.5	361.9	337.8	282	249.6	97.1	124.2	130.9	154.8	97.4	86.9	83	69.3	101	90.7	54.1	65.2	53.1	49.8	68.1	56.7	50	36.8	49.8	37.3	54.5	52.2	56.5	37.6	42.1	41.5	51.4	48.9	38.7	38.7																	69.32	69.18	83.42	76.5	85.47	82.81	63.74	62.43	78.13	81.59	75.82	84.5	66.1	64	77.77	81.63	80.98	80.78	83.66	49.03	71.13	96.22	86.67	84.3	88.75	72.64	75.27	86.38	85.39	85.96	80.51	69.72	72.93	89.71	84.13	74.06	82.22	81.19	77.65	69.12	83.76	95.71	82.84	82.53	67.75	81.35	84.09	78.97		High	Not Found	High	Not Found	High	Not Found	High	Not Found	High	Not Found	High	Not Found	High	Not Found	High	Not Found	High	Not Found	High	Not Found	High	Not Found	High	Not Found	High	Not Found	High	Not Found	High	Not Found	High	Not Found	High	High	High	High	High	High	High	High	High	High	High	High	High	High	High	High	High	High	High	High	High	High	High	High	High	High	High	High	High	High	High	High	High	High	High	High	High	High	High	High	High	High	High	High	High	High	High	High	High	High	High	High	High	High	High	High	High	High	High	High	High	High	High	High	High	High	High	High	High	High	High	High	High	High	High	High	High	High	High	High	High	High	High	High	High	High	High	High	High	High	High	High	High	High	High	High	High	0.0005883	0.004389	2.19
		Checked	Confidence	Identifying Node	PSM Ambiguity	Annotated Sequence	Modifications	# Proteins	Master Protein Accessions	Protein Accessions	# Missed Cleavages	Charge	DeltaScore	DeltaCn	Rank	Search Engine Rank	m/z [Da]	MH+ [Da]	Theo. MH+ [Da]	DeltaM [ppm]	Deltam/z [Da]	Activation Type	MS Order	Isolation Interference [%]	Average Reporter S/N	Comp. Voltage [V]	Ion Inject Time [ms]	RT [min]	First Scan	Spectrum File	File ID	Abundance: 126	Abundance: 127N	Abundance: 127C	Abundance: 128N	Abundance: 128C	Abundance: 129N	Abundance: 129C	Abundance: 130N	Abundance: 130C	Abundance: 131N	Abundance: 131C	Abundance: 132N	Abundance: 132C	Abundance: 133N	Abundance: 133C	Abundance: 134N	Quan Info	XCorr	# Protein Groups	Percolator q-Value	Percolator PEP
		FALSE	High	Sequest HT (A2)	Unambiguous	[K].gAENFDk.[F]	N-Term(TMTpro); K7(TMTpro)	1	P17252	P17252	0	2	0.589	0	1	1	694.887	1388.77	1388.77	0.41	0.00029	HCD (High Energy Collision Dissociation)	MS2	0	130.3		86	36.5336	12782	010_2019_08_019_R_Wijeratne_021420_GH_F3.raw	F71.3	246.5	259	285	87.8	53.3	43.9	46.9	32.9	272.2	262.1	246.5	85.7	63.2	31.3	38.8	30.1		2.19	1	0.0005883	0.004389
		FALSE	High	Sequest HT (A2)	Unambiguous	[K].gAENFDk.[F]	N-Term(TMTpro); K7(TMTpro)	1	P17252	P17252	0	2	0.4839	0	1	1	694.889	1388.77	1388.77	2.73	0.0019	HCD (High Energy Collision Dissociation)	MS2	17.9259		-50	87	49.3933	25750	2020_10_137_Wijeratne_CETSA-UPR-480TechRep_GH_F1-4b.raw	F69.5																		2.17	1	0.0009223	0.006528
		FALSE	High	Sequest HT (A2)	Unambiguous	[K].gAENFDk.[F]	N-Term(TMTpro); K7(TMTpro)	1	P17252	P17252	0	2	0.4975	0	1	1	694.886	1388.77	1388.77	-0.66	-0.00046	HCD (High Energy Collision Dissociation)	MS2	0	123.4		86	35.1277	12505	010_2019_08_019_R_Wijeratne_021420_CD_F3.raw	F65.3	222.4	236.2	265.4	90	80	45.2	47.3	35.2	242.2	222.1	242.8	84.6	58.7	38.2	29.2	34.5		1.99	1	0.001145	0.007961
		FALSE	High	Sequest HT (A2)	Unambiguous	[K].gAENFDk.[F]	N-Term(TMTpro); K7(TMTpro)	1	P17252	P17252	0	2	0.5618	0	1	1	694.889	1388.77	1388.77	2.85	0.00198	HCD (High Energy Collision Dissociation)	MS2	0	84.7	-50	87	49.1746	25565	2020_10_137_Wijeratne_CETSA-UPR-480TechRep_CD_F1-4.raw	F68.4	149	166.9	182.1	49.2	39.7	27.8	25.6	21.5	165.7	164.3	168.5	86.5	39.3	29	19.4	21.3		1.78	1	0.001172	0.008204
		FALSE	High	Sequest HT (A2)	Unambiguous	[K].gAENFDk.[F]	N-Term(TMTpro); K7(TMTpro)	1	P17252	P17252	0	2	0.4078	0	1	1	694.885	1388.76	1388.77	-2.83	-0.00197	HCD (High Energy Collision Dissociation)	MS2	29.4314	92.4	-50	87	48.3759	25197	2020_10_137_Wijeratne_CETSA-UPR-480TechRep_EF_F1-4.raw	F66.4	160.7	166.5	195	75.3	55.8	38.5	29.4	30.5	190.8	165.8	174.9	67.5	44.6	26.8	30.6	25.4		1.79	1	0.00123	0.008555
		FALSE	High	Sequest HT (A2)	Unambiguous	[K].gAENFDk.[F]	N-Term(TMTpro); K7(TMTpro)	1	P17252	P17252	0	2	0.555	0	1	1	694.887	1388.77	1388.77	-0.06	-4e-05	HCD (High Energy Collision Dissociation)	MS2	0	193.6		86	33.4583	11943	010_2019_08_019_R_Wijeratne_021420_EF_F3.raw	F70.3	384.3	346.2	410.4	122.8	90.7	61.4	50.6	43.6	387.4	365.1	383.8	196.9	100.1	62.2	46.9	45.5		2.09	1	0.001357	0.009385
		FALSE	High	Sequest HT (A2)	Unambiguous	[K].gAENFDk.[F]	N-Term(TMTpro); K7(TMTpro)	1	P17252	P17252	0	2	0.2768	0	1	1	694.887	1388.77	1388.77	0.62	0.00043	HCD (High Energy Collision Dissociation)	MS2	0	96.7		86	35.8424	12543	010_2019_08_019_R_Wijeratne_021420_AB_F4.raw	F64.4	203.8	128.4	155.2	76.8	44.4	48.5	39.1	36.4	202.7	131.3	176.6	88.2	77.9	57.2	46.5	33.5		1.77	1	0.001798	0.01318
		FALSE	High	Sequest HT (A2)	Unambiguous	[K].gAENFDk.[F]	N-Term(TMTpro); K7(TMTpro)	1	P17252	P17252	0	2	0.5245	0	1	1	694.888	1388.77	1388.77	1.07	0.00074	HCD (High Energy Collision Dissociation)	MS2	0	120.8		56.074	35.4986	12679	010_2019_08_019_R_Wijeratne_021420_AB_F3.raw	F64.3	283.1	179.8	243	84.1	49.5	50.1	30.6	31.5	279.9	155.4	248.4	101.2	77.6	53.5	35.1	29.5		2.04	1	0.002255	0.01725
		FALSE	High	Sequest HT (A2)	Unambiguous	[K].gAENFDk.[F]	N-Term(TMTpro); K7(TMTpro)	1	P17252	P17252	0	2	0.435	0	1	1	694.889	1388.77	1388.77	2.33	0.00162	HCD (High Energy Collision Dissociation)	MS2	0		-50	87	49.0726	25813	2020_10_137_Wijeratne_CETSA-UPR-480TechRep_GH_F1-3.raw	F69.3																		1.77	1	0.002333	0.01798
		FALSE	High	Sequest HT (A2)	Unambiguous	[K].gAENFDk.[F]	N-Term(TMTpro); K7(TMTpro)	1	P17252	P17252	0	2	0.3899	0	1	1	694.889	1388.77	1388.77	2.54	0.00176	HCD (High Energy Collision Dissociation)	MS2	0	140.4		86	33.4283	11848	010_2019_08_019_R_Wijeratne_021420_EF_F4.raw	F70.4	238.7	231.4	261.1	104.9	92.1	59.1	50.4	43	253.1	252.9	268.6	158	84.5	57.6	42.2	48.7		1.59	1	0.002628	0.02144
		FALSE	High	Sequest HT (A2)	Unambiguous	[K].gAENFDk.[F]	N-Term(TMTpro); K7(TMTpro)	1	P17252	P17252	0	2	0.4514	0	1	1	694.887	1388.77	1388.77	0.62	0.00043	HCD (High Energy Collision Dissociation)	MS2	0	68.1	-50	87	49.3781	25721	2020_10_137_Wijeratne_CETSA-UPR-480TechRep_GH_F1-2.raw	F69.2	117.3	145.6	147	47.7	26.9	25.2	28.6	19.5	140.7	127.2	130.4	43.7	32.2	20.6	16.5	20.6		1.44	1	0.002694	0.0222
		FALSE	High	Sequest HT (A2)	Unambiguous	[K].gAENFDk.[F]	N-Term(TMTpro); K7(TMTpro)	1	P17252	P17252	0	2	0.4277	0	1	1	694.888	1388.77	1388.77	1	0.0007	HCD (High Energy Collision Dissociation)	MS2	0	121.4		86	35.1793	12547	010_2019_08_019_R_Wijeratne_021420_CD_F4.raw	F65.4	213.1	204.6	236.3	101.7	93.5	56.1	49.4	47.1	240.9	201.9	204.3	93.7	63.6	47.2	42.5	46.5		1.73	1	0.002698	0.02226
		FALSE	High	Sequest HT (A2)	Unambiguous	[K].gAENFDk.[F]	N-Term(TMTpro); K7(TMTpro)	1	P17252	P17252	0	2	0.4678	0	1	1	694.887	1388.77	1388.77	-0.11	-8e-05	HCD (High Energy Collision Dissociation)	MS2	0	128.7		86	36.3618	12763	010_2019_08_019_R_Wijeratne_021420_GH_F4.raw	F71.4	229.2	223.2	255.9	110.9	55.6	55.3	64.8	43.8	266.1	242.8	231.3	87	68.8	34.6	46.8	42.6		1.71	1	0.002827	0.02379
		FALSE	High	Sequest HT (A2)	Unambiguous	[K].gAENFDk.[F]	N-Term(TMTpro); K7(TMTpro)	1	P17252	P17252	0	2	0.5455	0	1	1	694.888	1388.77	1388.77	1.65	0.00115	HCD (High Energy Collision Dissociation)	MS2	0		-50	87	49.8854	26019	2020_10_137_Wijeratne_CETSA-UPR-480TechRep_EF_F1-2.raw	F66.2																		1.76	1	0.00347	0.03255
	FALSE	High	[K].LGPAGNK.[V]	1xTMTpro [K7]; 1xTMTpro [N-Term]	0.0213326	0.00277926	1	1	7	P17252	P17252 [310-316]		0	1264.79	429.2	443.2	374.7	413.1	347	376.3	93.3	106.8	42.6	69.6	44.5	39	31.5	20.6	20.6	18.4	144.3	155	432.5	458.8	142.7	171.2	133	155.8	451.4	439.7	153.3	173	145.6	152.6	452.6	433.9	180.8	142.8	45.7	72.1	140	151.9	72.9	75.1	35.2	35.3	112	90.7	44.7	42.9	26.6	27.2	60.5	61.6	31.5	26.4	24.5	13.3	51.9	46.9	32.6	28.5	18.4	17.9	44.5	43.5	28.5	26.3																			36.46	38.21					39.66	33.92					28.08	49.8					41.34	84.33					47.73	74.91					63.56	75.09					78.37	79.57					61.71	91.26				Not Found	High	Not Found	High	Not Found	High	Not Found	High	Not Found	High	Not Found	High	Not Found	High	Not Found	High	Not Found	High	Not Found	High	Not Found	High	Not Found	High	Not Found	High	Not Found	High	Not Found	High	Not Found	High	Not Found	High	Not Found	High	High	High	High	High	High	Not Found	High	Not Found	Not Found	High	Not Found	High	High	High	High	High	High	Not Found	High	Not Found	Not Found	High	Not Found	High	High	High	High	High	High	Not Found	High	Not Found	Not Found	High	Not Found	High	High	High	High	High	High	Not Found	High	Not Found	Not Found	High	Not Found	High	High	High	High	High	High	Not Found	High	Not Found	Not Found	High	Not Found	High	High	High	High	High	High	Not Found	High	Not Found	Not Found	High	Not Found	High	High	High	High	High	High	Not Found	High	Not Found	Not Found	High	Not Found	High	High	High	High	High	High	Not Found	High	Not Found	High	0.001035	0.007273	1.63
		Checked	Confidence	Identifying Node	PSM Ambiguity	Annotated Sequence	Modifications	# Proteins	Master Protein Accessions	Protein Accessions	# Missed Cleavages	Charge	DeltaScore	DeltaCn	Rank	Search Engine Rank	m/z [Da]	MH+ [Da]	Theo. MH+ [Da]	DeltaM [ppm]	Deltam/z [Da]	Activation Type	MS Order	Isolation Interference [%]	Average Reporter S/N	Comp. Voltage [V]	Ion Inject Time [ms]	RT [min]	First Scan	Spectrum File	File ID	Abundance: 126	Abundance: 127N	Abundance: 127C	Abundance: 128N	Abundance: 128C	Abundance: 129N	Abundance: 129C	Abundance: 130N	Abundance: 130C	Abundance: 131N	Abundance: 131C	Abundance: 132N	Abundance: 132C	Abundance: 133N	Abundance: 133C	Abundance: 134N	Quan Info	XCorr	# Protein Groups	Percolator q-Value	Percolator PEP
		FALSE	High	Sequest HT (A2)	Unambiguous	[K].lGPAGNk.[V]	N-Term(TMTpro); K7(TMTpro)	1	P17252	P17252	0	2	0.4417	0	1	1	632.895	1264.78	1264.79	-3.98	-0.00251	HCD (High Energy Collision Dissociation)	MS2	0	157.1	-50	87	46.9392	24370	2020_10_137_Wijeratne_CETSA-UPR-480TechRep_EF_F1-7.raw	F66.7	332.2	338.4	370.1	103.6	78.8	37.3	27.8	27.9	347.8	344.3	300.3	76.4	50.3	34.1	24.8	20.2		1.63	1	0.001035	0.007273
		FALSE	High	Sequest HT (A2)	Unambiguous	[K].lGPAGNk.[V]	N-Term(TMTpro); K7(TMTpro)	1	P17252	P17252	0	2	0.5065	0	1	1	632.897	1264.79	1264.79	-0.89	-0.00056	HCD (High Energy Collision Dissociation)	MS2	0	75.2	-50	87	45.4421	24554	2020_10_137_Wijeratne_CETSA-UPR-480TechRep_CD_F1-8.raw	F68.8	144.3	133	145.6	45.7	35.2	26.6	24.5	18.4	155	155.8	152.6	72.1	35.3	27.2	13.3	17.9		1.54	1	0.002131	0.0162
		FALSE	High	Sequest HT (A2)	Unambiguous	[K].lGPAGNk.[V]	N-Term(TMTpro); K7(TMTpro)	1	P17252	P17252	0	2	0.5312	0	1	1	632.896	1264.78	1264.79	-2.38	-0.00151	HCD (High Energy Collision Dissociation)	MS2	51.436	114.7	-50	87	48.2104	24643	2020_10_137_Wijeratne_CETSA-UPR-480TechRep_GH_F1-7.raw	F69.9	208.9	221.7	263.1	87.6	50.6	37.5	43.6	30.1	232.8	230.1	218.9	81.4	44.9	23.9	30.9	29.7		1.92	1	0.002622	0.02136
		FALSE	High	Sequest HT (A2)	Unambiguous	[K].lGPAGNk.[V]	N-Term(TMTpro); K7(TMTpro)	1	P17252	P17252	0	2	0.4819	0	1	1	632.899	1264.79	1264.79	3.79	0.0024	HCD (High Energy Collision Dissociation)	MS2	39.2792	85.8	-50	87	48.6525	25208	2020_10_137_Wijeratne_CETSA-UPR-480TechRep_GH_F1-6b.raw	F69.8	142.7	153.3	180.8	72.9	44.7	31.5	32.6	28.5	171.2	173	142.8	75.1	42.9	26.4	28.5	26.3		1.66	1	0.003548	0.03345
		FALSE	High	Sequest HT (A2)	Unambiguous	[K].lGPAGNk.[V]	N-Term(TMTpro); K7(TMTpro)	1	P17252	P17252	0	2	0.4757	0	1	1	632.897	1264.79	1264.79	-0.19	-0.00012	HCD (High Energy Collision Dissociation)	MS2	23.0481	305.4		86	29.4238	9399	010_2019_08_019_R_Wijeratne_021420_EF_F7.raw	F70.7	563	602.2	553.5	189.2	159.1	98.2	96.9	71.1	605.3	561.6	626.8	302.1	163.6	111.3	88.6	93.7		1.85	1	0.004536	0.04639
		FALSE	High	Sequest HT (A2)	Unambiguous	[K].lGPAGNk.[V]	N-Term(TMTpro); K7(TMTpro)	1	P17252	P17252	0	2	0.5031	0	1	1	632.896	1264.78	1264.79	-1.58	-0.001	HCD (High Energy Collision Dissociation)	MS2	83.8295	180.1	-50	87	47.9578	24787	2020_10_137_Wijeratne_CETSA-UPR-480TechRep_CD_F1-6.raw	F68.6	367.2	362.7	370.1	112.9	70.5	34.5	41.8	34.1	411.9	383.8	388.7	147.7	66.8	43.7	24.8	20.6		1.61	1	0.005602	0.05989
		FALSE	High	Sequest HT (A2)	Unambiguous	[K].lGPAGNk.[V]	N-Term(TMTpro); K7(TMTpro)	1	P17252	P17252	0	2	0.1091	0	1	1	632.898	1264.79	1264.79	1.03	0.00065	HCD (High Energy Collision Dissociation)	MS2	42.6449	179.4	-50	87	48.876	24967	2020_10_137_Wijeratne_CETSA-UPR-480TechRep_AB_F1-7.raw	F67.7	429.2	374.7	347	93.3	42.6	44.5	31.5	20.6	443.2	413.1	376.3	106.8	69.6	39	20.6	18.4		1.1	1	0.008125	0.09338
	FALSE	High	[K].MPASGWYK.[L]	1xTMTpro [K8]; 1xTMTpro [N-Term]	0.0885746	0.00836089	1	1	1	P17252	P17252 [269-276]		0	1547.85																	101.6	115					95.2	91.9					82.1	122					32	55.3					40.8	38.2					21.7	25.7					22.2	14.3					16.8	17.5																																																																						Not Found	Not Found	Not Found	Not Found	Not Found	Not Found	Not Found	Not Found	Not Found	Not Found	Not Found	Not Found	Not Found	Not Found	Not Found	Not Found	Not Found	Not Found	Not Found	Not Found	Not Found	Not Found	Not Found	Not Found	Not Found	Not Found	Not Found	Not Found	Not Found	Not Found	Not Found	Not Found	Not Found	High	Not Found	High	Not Found	Not Found	Not Found	Not Found	Not Found	Not Found	Not Found	Not Found	Not Found	High	Not Found	High	Not Found	Not Found	Not Found	Not Found	Not Found	Not Found	Not Found	Not Found	Not Found	High	Not Found	High	Not Found	Not Found	Not Found	Not Found	Not Found	Not Found	Not Found	Not Found	Not Found	High	Not Found	High	Not Found	Not Found	Not Found	Not Found	Not Found	Not Found	Not Found	Not Found	Not Found	High	Not Found	High	Not Found	Not Found	Not Found	Not Found	Not Found	Not Found	Not Found	Not Found	Not Found	High	Not Found	High	Not Found	Not Found	Not Found	Not Found	Not Found	Not Found	Not Found	Not Found	Not Found	High	Not Found	High	Not Found	Not Found	Not Found	Not Found	Not Found	Not Found	Not Found	Not Found	Not Found	High	Not Found	High	Not Found	Not Found	Not Found	Not Found	Not Found	Not Found	Not Found	Not Found	High	0.003004	0.026	1.76
		Checked	Confidence	Identifying Node	PSM Ambiguity	Annotated Sequence	Modifications	# Proteins	Master Protein Accessions	Protein Accessions	# Missed Cleavages	Charge	DeltaScore	DeltaCn	Rank	Search Engine Rank	m/z [Da]	MH+ [Da]	Theo. MH+ [Da]	DeltaM [ppm]	Deltam/z [Da]	Activation Type	MS Order	Isolation Interference [%]	Average Reporter S/N	Comp. Voltage [V]	Ion Inject Time [ms]	RT [min]	First Scan	Spectrum File	File ID	Abundance: 126	Abundance: 127N	Abundance: 127C	Abundance: 128N	Abundance: 128C	Abundance: 129N	Abundance: 129C	Abundance: 130N	Abundance: 130C	Abundance: 131N	Abundance: 131C	Abundance: 132N	Abundance: 132C	Abundance: 133N	Abundance: 133C	Abundance: 134N	Quan Info	XCorr	# Protein Groups	Percolator q-Value	Percolator PEP
		FALSE	High	Sequest HT (A2)	Unambiguous	[K].mPASGWYk.[L]	N-Term(TMTpro); K8(TMTpro)	1	P17252	P17252	0	2	0.5398	0	1	1	774.43	1547.85	1547.85	-1.04	-0.00081	HCD (High Energy Collision Dissociation)	MS2	0	55.8	-50	87	93.6976	50523	2020_10_137_Wijeratne_CETSA-UPR-480TechRep_CD_F1-7.raw	F68.7	101.6	95.2	82.1	32	40.8	21.7	22.2	16.8	115	91.9	122	55.3	38.2	25.7	14.3	17.5		1.76	1	0.003004	0.026
FALSE	High	Master Protein	Q99547	M-phase phosphoprotein 6 OS=Homo sapiens OX=9606 GN=MPHOSPH6 PE=1 SV=2	0	42.069	42	8	63	8	160	19	5.2	169.84	8	348.3	398	267.7	311.3	284.4	338.3	176.4	184.3	85.8	135.4	157.7	173.6	100.3	121	95.5	95.4	348.2	371	371.4	390.9	117.9	162.6	349	356.5	353.3	357.9	150	152.5	370.6	359.6	394.5	388.1	160.5	146.9	199.5	249.9	196.8	227.4	74.3	76.4	179.8	144.6	187.2	153.1	48.9	59.8	145.2	130.2	129.9	123.5	41.5	40.3	129.8	113.1	128.9	111.9	67.7	46.8	131	127.8	116.1	139.3	43.3	51.9	123.49	122.02	124.27	117.93	123.72	123.38	124.07	127.58	129.76	126.63	124.32	122.26	126.82	121.95	128.39	123.26	85.57	81.28	49.52	61.17	123.24	114.43	85.84	87.56	69.6	64.61	115.65	116.89	84.77	90.84	62.74	47.43	117.49	116.67	82.07	104.97	84.48	56.69	120.87	120.66	81.13	105.58	82.55	66.14	124.31	119.78	83.6	101.08	92.23	68.48	124.38	118.04	89.03	97.5	85.22	71.66	122.17	118.2	82.63	98.15	90.52	72.63	118.71	118.3	High	High	High	High	High	High	High	High	High	High	High	High	High	High	High	High	High	High	High	High	High	High	High	High	High	High	High	High	High	High	High	High	High	High	High	High	High	High	High	High	High	High	High	High	High	High	High	High	High	High	High	High	High	High	High	High	High	High	High	High	High	High	High	High	High	High	High	High	High	High	High	High	High	High	High	High	High	High	High	High	High	High	High	High	High	High	High	High	High	High	High	High	High	High	High	High	High	High	High	High	High	High	High	High	High	High	High	High	High	High	High	High	High	High	High	High	High	High	High	High	High	High	High	High	High	High	High	High	1
	Checked	Confidence	Annotated Sequence	Modifications	Qvality PEP	Qvality q-value	# Protein Groups	# Proteins	# PSMs	Master Protein Accessions	Positions in Master Proteins	Modifications in Master Proteins	# Missed Cleavages	Theo. MH+ [Da]	Abundances (Grouped): DMSO, 25, 1hr, Rep 1	Abundances (Grouped): DMSO, 25, 1hr, Rep 2	Abundances (Grouped): DMSO, 35, 1hr, Rep 1	Abundances (Grouped): DMSO, 35, 1hr, Rep 2	Abundances (Grouped): DMSO, 39, 1hr, Rep 1	Abundances (Grouped): DMSO, 39, 1hr, Rep 2	Abundances (Grouped): DMSO, 50, 1hr, Rep 1	Abundances (Grouped): DMSO, 50, 1hr, Rep 2	Abundances (Grouped): DMSO, 55, 1hr, Rep 1	Abundances (Grouped): DMSO, 55, 1hr, Rep 2	Abundances (Grouped): DMSO, 61, 1hr, Rep 1	Abundances (Grouped): DMSO, 61, 1hr, Rep 2	Abundances (Grouped): DMSO, 75, 1hr, Rep 1	Abundances (Grouped): DMSO, 75, 1hr, Rep 2	Abundances (Grouped): DMSO, 90, 1hr, Rep 1	Abundances (Grouped): DMSO, 90, 1hr, Rep 2	Abundances (Grouped): Tg, 25, 1hr, Rep 1	Abundances (Grouped): Tg, 25, 1hr, Rep 2	Abundances (Grouped): Tg, 25, 3hr, Rep 1	Abundances (Grouped): Tg, 25, 3hr, Rep 2	Abundances (Grouped): Tg, 25, 6hr, Rep 1	Abundances (Grouped): Tg, 25, 6hr, Rep 2	Abundances (Grouped): Tg, 35, 1hr, Rep 1	Abundances (Grouped): Tg, 35, 1hr, Rep 2	Abundances (Grouped): Tg, 35, 3hr, Rep 1	Abundances (Grouped): Tg, 35, 3hr, Rep 2	Abundances (Grouped): Tg, 35, 6hr, Rep 1	Abundances (Grouped): Tg, 35, 6hr, Rep 2	Abundances (Grouped): Tg, 39, 1hr, Rep 1	Abundances (Grouped): Tg, 39, 1hr, Rep 2	Abundances (Grouped): Tg, 39, 3hr, Rep 1	Abundances (Grouped): Tg, 39, 3hr, Rep 2	Abundances (Grouped): Tg, 39, 6hr, Rep 1	Abundances (Grouped): Tg, 39, 6hr, Rep 2	Abundances (Grouped): Tg, 50, 1hr, Rep 1	Abundances (Grouped): Tg, 50, 1hr, Rep 2	Abundances (Grouped): Tg, 50, 3hr, Rep 1	Abundances (Grouped): Tg, 50, 3hr, Rep 2	Abundances (Grouped): Tg, 50, 6hr, Rep 1	Abundances (Grouped): Tg, 50, 6hr, Rep 2	Abundances (Grouped): Tg, 55, 1hr, Rep 1	Abundances (Grouped): Tg, 55, 1hr, Rep 2	Abundances (Grouped): Tg, 55, 3hr, Rep 1	Abundances (Grouped): Tg, 55, 3hr, Rep 2	Abundances (Grouped): Tg, 55, 6hr, Rep 1	Abundances (Grouped): Tg, 55, 6hr, Rep 2	Abundances (Grouped): Tg, 61, 1hr, Rep 1	Abundances (Grouped): Tg, 61, 1hr, Rep 2	Abundances (Grouped): Tg, 61, 3hr, Rep 1	Abundances (Grouped): Tg, 61, 3hr, Rep 2	Abundances (Grouped): Tg, 61, 6hr, Rep 1	Abundances (Grouped): Tg, 61, 6hr, Rep 2	Abundances (Grouped): Tg, 75, 1hr, Rep 1	Abundances (Grouped): Tg, 75, 1hr, Rep 2	Abundances (Grouped): Tg, 75, 3hr, Rep 1	Abundances (Grouped): Tg, 75, 3hr, Rep 2	Abundances (Grouped): Tg, 75, 6hr, Rep 1	Abundances (Grouped): Tg, 75, 6hr, Rep 2	Abundances (Grouped): Tg, 90, 1hr, Rep 1	Abundances (Grouped): Tg, 90, 1hr, Rep 2	Abundances (Grouped): Tg, 90, 3hr, Rep 1	Abundances (Grouped): Tg, 90, 3hr, Rep 2	Abundances (Grouped): Tg, 90, 6hr, Rep 1	Abundances (Grouped): Tg, 90, 6hr, Rep 2	Abundances (Grouped) CV [%]: DMSO, 25, 1hr, Rep 1	Abundances (Grouped) CV [%]: DMSO, 25, 1hr, Rep 2	Abundances (Grouped) CV [%]: DMSO, 35, 1hr, Rep 1	Abundances (Grouped) CV [%]: DMSO, 35, 1hr, Rep 2	Abundances (Grouped) CV [%]: DMSO, 39, 1hr, Rep 1	Abundances (Grouped) CV [%]: DMSO, 39, 1hr, Rep 2	Abundances (Grouped) CV [%]: DMSO, 50, 1hr, Rep 1	Abundances (Grouped) CV [%]: DMSO, 50, 1hr, Rep 2	Abundances (Grouped) CV [%]: DMSO, 55, 1hr, Rep 1	Abundances (Grouped) CV [%]: DMSO, 55, 1hr, Rep 2	Abundances (Grouped) CV [%]: DMSO, 61, 1hr, Rep 1	Abundances (Grouped) CV [%]: DMSO, 61, 1hr, Rep 2	Abundances (Grouped) CV [%]: DMSO, 75, 1hr, Rep 1	Abundances (Grouped) CV [%]: DMSO, 75, 1hr, Rep 2	Abundances (Grouped) CV [%]: DMSO, 90, 1hr, Rep 1	Abundances (Grouped) CV [%]: DMSO, 90, 1hr, Rep 2	Abundances (Grouped) CV [%]: Tg, 25, 1hr, Rep 1	Abundances (Grouped) CV [%]: Tg, 25, 1hr, Rep 2	Abundances (Grouped) CV [%]: Tg, 25, 3hr, Rep 1	Abundances (Grouped) CV [%]: Tg, 25, 3hr, Rep 2	Abundances (Grouped) CV [%]: Tg, 25, 6hr, Rep 1	Abundances (Grouped) CV [%]: Tg, 25, 6hr, Rep 2	Abundances (Grouped) CV [%]: Tg, 35, 1hr, Rep 1	Abundances (Grouped) CV [%]: Tg, 35, 1hr, Rep 2	Abundances (Grouped) CV [%]: Tg, 35, 3hr, Rep 1	Abundances (Grouped) CV [%]: Tg, 35, 3hr, Rep 2	Abundances (Grouped) CV [%]: Tg, 35, 6hr, Rep 1	Abundances (Grouped) CV [%]: Tg, 35, 6hr, Rep 2	Abundances (Grouped) CV [%]: Tg, 39, 1hr, Rep 1	Abundances (Grouped) CV [%]: Tg, 39, 1hr, Rep 2	Abundances (Grouped) CV [%]: Tg, 39, 3hr, Rep 1	Abundances (Grouped) CV [%]: Tg, 39, 3hr, Rep 2	Abundances (Grouped) CV [%]: Tg, 39, 6hr, Rep 1	Abundances (Grouped) CV [%]: Tg, 39, 6hr, Rep 2	Abundances (Grouped) CV [%]: Tg, 50, 1hr, Rep 1	Abundances (Grouped) CV [%]: Tg, 50, 1hr, Rep 2	Abundances (Grouped) CV [%]: Tg, 50, 3hr, Rep 1	Abundances (Grouped) CV [%]: Tg, 50, 3hr, Rep 2	Abundances (Grouped) CV [%]: Tg, 50, 6hr, Rep 1	Abundances (Grouped) CV [%]: Tg, 50, 6hr, Rep 2	Abundances (Grouped) CV [%]: Tg, 55, 1hr, Rep 1	Abundances (Grouped) CV [%]: Tg, 55, 1hr, Rep 2	Abundances (Grouped) CV [%]: Tg, 55, 3hr, Rep 1	Abundances (Grouped) CV [%]: Tg, 55, 3hr, Rep 2	Abundances (Grouped) CV [%]: Tg, 55, 6hr, Rep 1	Abundances (Grouped) CV [%]: Tg, 55, 6hr, Rep 2	Abundances (Grouped) CV [%]: Tg, 61, 1hr, Rep 1	Abundances (Grouped) CV [%]: Tg, 61, 1hr, Rep 2	Abundances (Grouped) CV [%]: Tg, 61, 3hr, Rep 1	Abundances (Grouped) CV [%]: Tg, 61, 3hr, Rep 2	Abundances (Grouped) CV [%]: Tg, 61, 6hr, Rep 1	Abundances (Grouped) CV [%]: Tg, 61, 6hr, Rep 2	Abundances (Grouped) CV [%]: Tg, 75, 1hr, Rep 1	Abundances (Grouped) CV [%]: Tg, 75, 1hr, Rep 2	Abundances (Grouped) CV [%]: Tg, 75, 3hr, Rep 1	Abundances (Grouped) CV [%]: Tg, 75, 3hr, Rep 2	Abundances (Grouped) CV [%]: Tg, 75, 6hr, Rep 1	Abundances (Grouped) CV [%]: Tg, 75, 6hr, Rep 2	Abundances (Grouped) CV [%]: Tg, 90, 1hr, Rep 1	Abundances (Grouped) CV [%]: Tg, 90, 1hr, Rep 2	Abundances (Grouped) CV [%]: Tg, 90, 3hr, Rep 1	Abundances (Grouped) CV [%]: Tg, 90, 3hr, Rep 2	Abundances (Grouped) CV [%]: Tg, 90, 6hr, Rep 1	Abundances (Grouped) CV [%]: Tg, 90, 6hr, Rep 2	Quan Info	Found in Sample: [S530] F64: 126, Sample, 25, DMSO, 1, Lumos, 2	Found in Sample: [S578] F67: 126, Sample, 25, DMSO, 1, Exploris, 2	Found in Sample: [S538] F64: 130C, Sample, 25, DMSO, 1, Lumos, 3	Found in Sample: [S586] F67: 130C, Sample, 25, DMSO, 1, Exploris, 3	Found in Sample: [S531] F64: 127N, Sample, 35, DMSO, 1, Lumos, 2	Found in Sample: [S579] F67: 127N, Sample, 35, DMSO, 1, Exploris, 2	Found in Sample: [S539] F64: 131N, Sample, 35, DMSO, 1, Lumos, 3	Found in Sample: [S587] F67: 131N, Sample, 35, DMSO, 1, Exploris, 3	Found in Sample: [S532] F64: 127C, Sample, 39, DMSO, 1, Lumos, 2	Found in Sample: [S580] F67: 127C, Sample, 39, DMSO, 1, Exploris, 2	Found in Sample: [S540] F64: 131C, Sample, 39, DMSO, 1, Lumos, 3	Found in Sample: [S588] F67: 131C, Sample, 39, DMSO, 1, Exploris, 3	Found in Sample: [S533] F64: 128N, Sample, 50, DMSO, 1, Lumos, 2	Found in Sample: [S581] F67: 128N, Sample, 50, DMSO, 1, Exploris, 2	Found in Sample: [S541] F64: 132N, Sample, 50, DMSO, 1, Lumos, 3	Found in Sample: [S589] F67: 132N, Sample, 50, DMSO, 1, Exploris, 3	Found in Sample: [S534] F64: 128C, Sample, 55, DMSO, 1, Lumos, 2	Found in Sample: [S582] F67: 128C, Sample, 55, DMSO, 1, Exploris, 2	Found in Sample: [S542] F64: 132C, Sample, 55, DMSO, 1, Lumos, 3	Found in Sample: [S590] F67: 132C, Sample, 55, DMSO, 1, Exploris, 3	Found in Sample: [S535] F64: 129N, Sample, 61, DMSO, 1, Lumos, 2	Found in Sample: [S583] F67: 129N, Sample, 61, DMSO, 1, Exploris, 2	Found in Sample: [S543] F64: 133N, Sample, 61, DMSO, 1, Lumos, 3	Found in Sample: [S591] F67: 133N, Sample, 61, DMSO, 1, Exploris, 3	Found in Sample: [S536] F64: 129C, Sample, 75, DMSO, 1, Lumos, 2	Found in Sample: [S584] F67: 129C, Sample, 75, DMSO, 1, Exploris, 2	Found in Sample: [S544] F64: 133C, Sample, 75, DMSO, 1, Lumos, 3	Found in Sample: [S592] F67: 133C, Sample, 75, DMSO, 1, Exploris, 3	Found in Sample: [S537] F64: 130N, Sample, 90, DMSO, 1, Lumos, 2	Found in Sample: [S585] F67: 130N, Sample, 90, DMSO, 1, Exploris, 2	Found in Sample: [S545] F64: 134N, Sample, 90, DMSO, 1, Lumos, 3	Found in Sample: [S593] F67: 134N, Sample, 90, DMSO, 1, Exploris, 3	Found in Sample: [S546] F65: 126, Sample, 25, Tg, 1, Lumos, 2	Found in Sample: [S594] F68: 126, Sample, 25, Tg, 1, Exploris, 2	Found in Sample: [S554] F65: 130C, Sample, 25, Tg, 1, Lumos, 3	Found in Sample: [S602] F68: 130C, Sample, 25, Tg, 1, Exploris, 3	Found in Sample: [S562] F66: 126, Sample, 25, Tg, 3, Exploris, 2	Found in Sample: [S626] F70: 126, Sample, 25, Tg, 3, Lumos, 2	Found in Sample: [S570] F66: 130C, Sample, 25, Tg, 3, Exploris, 3	Found in Sample: [S634] F70: 130C, Sample, 25, Tg, 3, Lumos, 3	Found in Sample: [S610] F69: 126, Sample, 25, Tg, 6, Exploris, 2	Found in Sample: [S642] F71: 126, Sample, 25, Tg, 6, Lumos, 2	Found in Sample: [S618] F69: 130C, Sample, 25, Tg, 6, Exploris, 3	Found in Sample: [S650] F71: 130C, Sample, 25, Tg, 6, Lumos, 3	Found in Sample: [S547] F65: 127N, Sample, 35, Tg, 1, Lumos, 2	Found in Sample: [S595] F68: 127N, Sample, 35, Tg, 1, Exploris, 2	Found in Sample: [S555] F65: 131N, Sample, 35, Tg, 1, Lumos, 3	Found in Sample: [S603] F68: 131N, Sample, 35, Tg, 1, Exploris, 3	Found in Sample: [S563] F66: 127N, Sample, 35, Tg, 3, Exploris, 2	Found in Sample: [S627] F70: 127N, Sample, 35, Tg, 3, Lumos, 2	Found in Sample: [S571] F66: 131N, Sample, 35, Tg, 3, Exploris, 3	Found in Sample: [S635] F70: 131N, Sample, 35, Tg, 3, Lumos, 3	Found in Sample: [S611] F69: 127N, Sample, 35, Tg, 6, Exploris, 2	Found in Sample: [S643] F71: 127N, Sample, 35, Tg, 6, Lumos, 2	Found in Sample: [S619] F69: 131N, Sample, 35, Tg, 6, Exploris, 3	Found in Sample: [S651] F71: 131N, Sample, 35, Tg, 6, Lumos, 3	Found in Sample: [S548] F65: 127C, Sample, 39, Tg, 1, Lumos, 2	Found in Sample: [S596] F68: 127C, Sample, 39, Tg, 1, Exploris, 2	Found in Sample: [S556] F65: 131C, Sample, 39, Tg, 1, Lumos, 3	Found in Sample: [S604] F68: 131C, Sample, 39, Tg, 1, Exploris, 3	Found in Sample: [S564] F66: 127C, Sample, 39, Tg, 3, Exploris, 2	Found in Sample: [S628] F70: 127C, Sample, 39, Tg, 3, Lumos, 2	Found in Sample: [S572] F66: 131C, Sample, 39, Tg, 3, Exploris, 3	Found in Sample: [S636] F70: 131C, Sample, 39, Tg, 3, Lumos, 3	Found in Sample: [S612] F69: 127C, Sample, 39, Tg, 6, Exploris, 2	Found in Sample: [S644] F71: 127C, Sample, 39, Tg, 6, Lumos, 2	Found in Sample: [S620] F69: 131C, Sample, 39, Tg, 6, Exploris, 3	Found in Sample: [S652] F71: 131C, Sample, 39, Tg, 6, Lumos, 3	Found in Sample: [S549] F65: 128N, Sample, 50, Tg, 1, Lumos, 2	Found in Sample: [S597] F68: 128N, Sample, 50, Tg, 1, Exploris, 2	Found in Sample: [S557] F65: 132N, Sample, 50, Tg, 1, Lumos, 3	Found in Sample: [S605] F68: 132N, Sample, 50, Tg, 1, Exploris, 3	Found in Sample: [S565] F66: 128N, Sample, 50, Tg, 3, Exploris, 2	Found in Sample: [S629] F70: 128N, Sample, 50, Tg, 3, Lumos, 2	Found in Sample: [S573] F66: 132N, Sample, 50, Tg, 3, Exploris, 3	Found in Sample: [S637] F70: 132N, Sample, 50, Tg, 3, Lumos, 3	Found in Sample: [S613] F69: 128N, Sample, 50, Tg, 6, Exploris, 2	Found in Sample: [S645] F71: 128N, Sample, 50, Tg, 6, Lumos, 2	Found in Sample: [S621] F69: 132N, Sample, 50, Tg, 6, Exploris, 3	Found in Sample: [S653] F71: 132N, Sample, 50, Tg, 6, Lumos, 3	Found in Sample: [S550] F65: 128C, Sample, 55, Tg, 1, Lumos, 2	Found in Sample: [S598] F68: 128C, Sample, 55, Tg, 1, Exploris, 2	Found in Sample: [S558] F65: 132C, Sample, 55, Tg, 1, Lumos, 3	Found in Sample: [S606] F68: 132C, Sample, 55, Tg, 1, Exploris, 3	Found in Sample: [S566] F66: 128C, Sample, 55, Tg, 3, Exploris, 2	Found in Sample: [S630] F70: 128C, Sample, 55, Tg, 3, Lumos, 2	Found in Sample: [S574] F66: 132C, Sample, 55, Tg, 3, Exploris, 3	Found in Sample: [S638] F70: 132C, Sample, 55, Tg, 3, Lumos, 3	Found in Sample: [S614] F69: 128C, Sample, 55, Tg, 6, Exploris, 2	Found in Sample: [S646] F71: 128C, Sample, 55, Tg, 6, Lumos, 2	Found in Sample: [S622] F69: 132C, Sample, 55, Tg, 6, Exploris, 3	Found in Sample: [S654] F71: 132C, Sample, 55, Tg, 6, Lumos, 3	Found in Sample: [S551] F65: 129N, Sample, 61, Tg, 1, Lumos, 2	Found in Sample: [S599] F68: 129N, Sample, 61, Tg, 1, Exploris, 2	Found in Sample: [S559] F65: 133N, Sample, 61, Tg, 1, Lumos, 3	Found in Sample: [S607] F68: 133N, Sample, 61, Tg, 1, Exploris, 3	Found in Sample: [S567] F66: 129N, Sample, 61, Tg, 3, Exploris, 2	Found in Sample: [S631] F70: 129N, Sample, 61, Tg, 3, Lumos, 2	Found in Sample: [S575] F66: 133N, Sample, 61, Tg, 3, Exploris, 3	Found in Sample: [S639] F70: 133N, Sample, 61, Tg, 3, Lumos, 3	Found in Sample: [S615] F69: 129N, Sample, 61, Tg, 6, Exploris, 2	Found in Sample: [S647] F71: 129N, Sample, 61, Tg, 6, Lumos, 2	Found in Sample: [S623] F69: 133N, Sample, 61, Tg, 6, Exploris, 3	Found in Sample: [S655] F71: 133N, Sample, 61, Tg, 6, Lumos, 3	Found in Sample: [S552] F65: 129C, Sample, 75, Tg, 1, Lumos, 2	Found in Sample: [S600] F68: 129C, Sample, 75, Tg, 1, Exploris, 2	Found in Sample: [S560] F65: 133C, Sample, 75, Tg, 1, Lumos, 3	Found in Sample: [S608] F68: 133C, Sample, 75, Tg, 1, Exploris, 3	Found in Sample: [S568] F66: 129C, Sample, 75, Tg, 3, Exploris, 2	Found in Sample: [S632] F70: 129C, Sample, 75, Tg, 3, Lumos, 2	Found in Sample: [S576] F66: 133C, Sample, 75, Tg, 3, Exploris, 3	Found in Sample: [S640] F70: 133C, Sample, 75, Tg, 3, Lumos, 3	Found in Sample: [S616] F69: 129C, Sample, 75, Tg, 6, Exploris, 2	Found in Sample: [S648] F71: 129C, Sample, 75, Tg, 6, Lumos, 2	Found in Sample: [S624] F69: 133C, Sample, 75, Tg, 6, Exploris, 3	Found in Sample: [S656] F71: 133C, Sample, 75, Tg, 6, Lumos, 3	Found in Sample: [S553] F65: 130N, Sample, 90, Tg, 1, Lumos, 2	Found in Sample: [S601] F68: 130N, Sample, 90, Tg, 1, Exploris, 2	Found in Sample: [S561] F65: 134N, Sample, 90, Tg, 1, Lumos, 3	Found in Sample: [S609] F68: 134N, Sample, 90, Tg, 1, Exploris, 3	Found in Sample: [S569] F66: 130N, Sample, 90, Tg, 3, Exploris, 2	Found in Sample: [S633] F70: 130N, Sample, 90, Tg, 3, Lumos, 2	Found in Sample: [S577] F66: 134N, Sample, 90, Tg, 3, Exploris, 3	Found in Sample: [S641] F70: 134N, Sample, 90, Tg, 3, Lumos, 3	Found in Sample: [S617] F69: 130N, Sample, 90, Tg, 6, Exploris, 2	Found in Sample: [S649] F71: 130N, Sample, 90, Tg, 6, Lumos, 2	Found in Sample: [S625] F69: 134N, Sample, 90, Tg, 6, Exploris, 3	Found in Sample: [S657] F71: 134N, Sample, 90, Tg, 6, Lumos, 3	Confidence (by Search Engine): Sequest HT	Percolator q-Value (by Search Engine): Sequest HT	Percolator PEP (by Search Engine): Sequest HT	XCorr (by Search Engine): Sequest HT
	FALSE	High	[K].IISEEHWYLDLPELK.[E]	1xTMTpro [K15]; 1xTMTpro [N-Term]	7.22134e-05	4.52754e-05	1	1	12	Q99547	Q99547 [38-52]		0	2493.39	29.8	37.3	39.6	38.8	29.6	32.5	14	15.5	9	12.5	12.8	10.9	12	10.8	10	8.5	73.1	78.8	193.5	158.5	29.4	35.4	66.8	74.1	135.4	139.2	29.8	34.5	80.8	68.1	165.5	178.5	36.2	32.1	41.1	40.4	66.8	92.1	19.5	16.2	37.1	23.6	59.7	56.8	8.9	11.2	26.5	20.9	33.2	42.2	9	7.5	22.6	14.7	38.7	32.6	12	5.3	22.2	16.6	29.7	42	7.9	11.5																																																																		High	High	High	High	High	High	High	High	High	High	High	High	High	High	High	High	High	High	High	High	High	High	High	High	High	High	High	High	High	High	High	High	High	High	High	High	High	High	High	High	High	Not Found	High	Not Found	High	High	High	High	High	High	High	High	High	Not Found	High	Not Found	High	High	High	High	High	High	High	High	High	Not Found	High	Not Found	High	High	High	High	High	High	High	High	High	Not Found	High	Not Found	High	High	High	High	High	High	High	High	High	Not Found	High	Not Found	High	High	High	High	High	High	High	High	High	Not Found	High	Not Found	High	High	High	High	High	High	High	High	High	Not Found	High	Not Found	High	High	High	High	High	High	High	High	High	Not Found	High	Not Found	High	7.825e-06	2.023e-05	3.26
		Checked	Confidence	Identifying Node	PSM Ambiguity	Annotated Sequence	Modifications	# Proteins	Master Protein Accessions	Protein Accessions	# Missed Cleavages	Charge	DeltaScore	DeltaCn	Rank	Search Engine Rank	m/z [Da]	MH+ [Da]	Theo. MH+ [Da]	DeltaM [ppm]	Deltam/z [Da]	Activation Type	MS Order	Isolation Interference [%]	Average Reporter S/N	Comp. Voltage [V]	Ion Inject Time [ms]	RT [min]	First Scan	Spectrum File	File ID	Abundance: 126	Abundance: 127N	Abundance: 127C	Abundance: 128N	Abundance: 128C	Abundance: 129N	Abundance: 129C	Abundance: 130N	Abundance: 130C	Abundance: 131N	Abundance: 131C	Abundance: 132N	Abundance: 132C	Abundance: 133N	Abundance: 133C	Abundance: 134N	Quan Info	XCorr	# Protein Groups	Percolator q-Value	Percolator PEP
		FALSE	High	Sequest HT (A2)	Unambiguous	[K].iISEEHWYLDLPELk.[E]	N-Term(TMTpro); K15(TMTpro)	1	Q99547	Q99547	0	3	0.7669	0	1	1	831.8	2493.39	2493.39	-1.06	-0.00088	HCD (High Energy Collision Dissociation)	MS2	76.9789	18.3	-50	87	163.78	89289	2020_10_137_Wijeratne_CETSA-UPR-480TechRep_CD_F1-5.raw	F68.5	28.8	37.6	29.4	15.6	14.9	7.6	7	5.4	27.6	28.5	29.4	23.5	12	11.3	5.4	9.2		3.26	1	7.825e-06	2.023e-05
		FALSE	High	Sequest HT (A2)	Unambiguous	[K].iISEEHWYLDLPELk.[E]	N-Term(TMTpro); K15(TMTpro)	1	Q99547	Q99547	0	3	0.6549	0	1	1	831.802	2493.39	2493.39	1.7	0.00141	HCD (High Energy Collision Dissociation)	MS2	0	44.2		30.976	158.153	64919	010_2019_08_019_R_Wijeratne_021420_CD_F5.raw	F65.5	73.1	66.8	80.8	41.1	37.1	26.5	22.6	22.2	78.8	74.1	68.1	40.4	23.6	20.9	14.7	16.6		4.52	1	2.835e-05	4.838e-05
		FALSE	High	Sequest HT (A2)	Unambiguous	[K].iISEEHWYLDLPELk.[E]	N-Term(TMTpro); K15(TMTpro)	1	Q99547	Q99547	0	3	0.6353	0	1	1	831.802	2493.39	2493.39	0.83	0.00069	HCD (High Energy Collision Dissociation)	MS2	53.6945	92.3		86	159.583	65352	010_2019_08_019_R_Wijeratne_021420_EF_F5.raw	F70.5	136.3	141.2	157.4	77.8	70.3	42.1	45.1	37.2	144.8	136	161.9	109.3	62	60.1	40.4	55.2		3.4	1	2.835e-05	4.828e-05
		FALSE	High	Sequest HT (A2)	Unambiguous	[K].iISEEHWYLDLPELk.[E]	N-Term(TMTpro); K15(TMTpro)	1	Q99547	Q99547	0	3	0.696	0	1	1	831.801	2493.39	2493.39	-0.13	-0.00011	HCD (High Energy Collision Dissociation)	MS2	0	91.5		86	157.497	63986	010_2019_08_019_R_Wijeratne_021420_EF_F6.raw	F70.6	193.5	135.4	165.5	66.8	59.7	33.2	38.7	29.7	158.5	139.2	178.5	92.1	56.8	42.2	32.6	42		4.21	1	3.666e-05	5.014e-05
		FALSE	High	Sequest HT (A2)	Unambiguous	[K].iISEEHWYLDLPELk.[E]	N-Term(TMTpro); K15(TMTpro)	1	Q99547	Q99547	0	3	0.6474	0	1	1	831.801	2493.39	2493.39	-0.25	-0.00021	HCD (High Energy Collision Dissociation)	MS2	58.3688	101.7		78.09	158.522	63263	010_2019_08_019_R_Wijeratne_021420_AB_F6.raw	F64.6	155.4	160.6	157.3	78.1	51	46.8	38.3	35.5	236.6	176.5	208.4	99.1	62.6	45.7	39.6	35.8		3.8	1	4.171e-05	6.839e-05
		FALSE	High	Sequest HT (A2)	Unambiguous	[K].iISEEHWYLDLPELk.[E]	N-Term(TMTpro); K15(TMTpro)	1	Q99547	Q99547	0	3	0.6785	0	1	1	831.801	2493.39	2493.39	-0.24	-0.0002	HCD (High Energy Collision Dissociation)	MS2	82.7574	36		22.001	158.632	64917	010_2019_08_019_R_Wijeratne_021420_EF_F5.raw	F70.5	88.1	47.6	58.9	31.6	24.6	18.7	15.4	15.4	46.4	54.1	58.2	34.2	24	20.5	14.7	23.2		3.95	1	6.322e-05	0.0001185
		FALSE	High	Sequest HT (A2)	Unambiguous	[K].iISEEHWYLDLPELk.[E]	N-Term(TMTpro); K15(TMTpro)	1	Q99547	Q99547	0	3	0.6879	0	1	1	831.801	2493.39	2493.39	-0.62	-0.00052	HCD (High Energy Collision Dissociation)	MS2	0	19.2	-50	87	163.678	89721	2020_10_137_Wijeratne_CETSA-UPR-480TechRep_GH_F1-5.raw	F69.6	29.4	29.8	36.2	19.5	8.9	9	12	7.9	35.4	34.5	32.1	16.2	11.2	7.5	5.3	11.5		2.82	1	6.654e-05	0.0001952
		FALSE	High	Sequest HT (A2)	Unambiguous	[K].iISEEHWYLDLPELk.[E]	N-Term(TMTpro); K15(TMTpro)	1	Q99547	Q99547	0	3	0.6875	0	1	1	831.798	2493.38	2493.39	-3.19	-0.00265	HCD (High Energy Collision Dissociation)	MS2	47.5031	20.2	-50	87	164.699	90059	2020_10_137_Wijeratne_CETSA-UPR-480TechRep_AB_F1-5.raw	F67.5	29.8	39.6	29.6	14	9	12.8	12	10	37.3	38.8	32.5	15.5	12.5	10.9	10.8	8.5		2.56	1	7.41e-05	0.0002521
		FALSE	High	Sequest HT (A2)	Unambiguous	[K].iISEEHWYLDLPELk.[E]	N-Term(TMTpro); K15(TMTpro)	1	Q99547	Q99547	0	4	0.4586	0	1	1	624.107	2493.41	2493.39	7.07	0.00441	HCD (High Energy Collision Dissociation)	MS2	56.2618	49	-50	87	162.604	88998	2020_10_137_Wijeratne_CETSA-UPR-480TechRep_CD_F1-6.raw	F68.6	87.1	94.6	96.5	36.9	26.8	10.4	13.7	13.5	99.1	89.5	96.8	49.2	28.3	19.2	10	11.7		2.9	1	8.052e-05	0.0002987
		FALSE	High	Sequest HT (A2)	Unambiguous	[K].iISEEHWYLDLPELk.[E]	N-Term(TMTpro); K15(TMTpro)	1	Q99547	Q99547	0	3	0.6339	0	1	1	831.8	2493.39	2493.39	-0.97	-0.00081	HCD (High Energy Collision Dissociation)	MS2	74.5715	22.2	-50	87	162.505	88927	2020_10_137_Wijeratne_CETSA-UPR-480TechRep_EF_F1-6.raw	F66.6	38.9	39	39.9	18.8	16.4	9.5	8.6	7.9	43.8	39	41.8	21.1	10.6	7.3	6.1	6.5		2.54	1	0.0003535	0.002681
		FALSE	High	Sequest HT (A2)	Unambiguous	[K].iISEEHWYLDLPELk.[E]	N-Term(TMTpro); K15(TMTpro)	1	Q99547	Q99547	0	3	0.4951	0	1	1	831.8	2493.39	2493.39	-1.1	-0.00091	HCD (High Energy Collision Dissociation)	MS2	94.949	28.6	-50	87	161.339	88390	2020_10_137_Wijeratne_CETSA-UPR-480TechRep_EF_F1-7.raw	F66.7	51.9	47.9	58.5	26.3	19.9	13.2	11.5	11.4	51.7	56.4	44.4	26.8	13.6	4.9	7.4	12		2.06	1	0.0009864	0.006861
		FALSE	High	Sequest HT (A2)	Unambiguous	[K].iISEEHWYLDLPELk.[E]	N-Term(TMTpro); K15(TMTpro)	1	Q99547	Q99547	0	3	0.2907	0	1	1	831.801	2493.39	2493.39	0.29	0.00024	HCD (High Energy Collision Dissociation)	MS2	69.2126	17.1	-50	87	162.641	88565	2020_10_137_Wijeratne_CETSA-UPR-480TechRep_GH_F1-7.raw	F69.9	26.9	29.6	29.6	17.8	7.5	8.6	10.1	3.7	34.7	39.7	27.9	14.4	8.8	4.8	4.7	5.3		1.72	1	0.001672	0.01209
	FALSE	High	[R].DHANYEEDENGDITPIK.[A]	1xTMTpro [K17]; 1xTMTpro [N-Term]	8.51282e-07	4.52754e-05	1	1	17	Q99547	Q99547 [134-150]		0	2568.27	82.8	99.1	63.5	89.3	64.1	82.6	37.8	41.8	17.1	25.7	40.6	43.2	22.5	31.2	18.6	24.4	45	52.8	64.2	87.5	22.3	34.3	50.9	47.8	70.7	79.3	29.4	30.7	41.9	44.5	79.4	95.3	33	29.9	30.8	31.7	32	56.6	15.3	12.6	27.6	21.7	36.3	35.4	9.8	12.8	26.2	18.4	26.4	30.6	5.6	7.9	17.7	16.2	25.5	31.4	9.6	6.3	19.1	18.9	24.7	37	7.2	9.1	12.76	12.16	9.67	6.72	19.24	9.39	24.89	0.17	5.36	29.57	2.09	11.43	5.33	7.47	17.39	3.18	93.53	91.39			44.53	57.43	88.24	87.82			63.07	56.99	102.31	94.36			52.71	55.96	84.93	72.34			41.85	69	86.87	50.18			33.07	40.78	74.49	71.87			78.57	57.56	93.58	88.39			80.73	94.28	98.19	84.49			72.8	68.34		High	High	High	High	High	High	High	High	High	High	High	High	High	High	High	High	High	High	High	High	High	High	High	High	High	High	High	High	High	High	High	High	High	High	High	High	High	High	High	High	High	High	High	High	High	High	High	High	High	High	High	High	High	High	High	High	High	High	High	High	High	High	High	High	High	High	High	High	High	High	High	High	High	High	High	High	High	High	High	High	High	High	High	High	High	High	High	High	High	High	High	High	High	High	High	High	High	High	High	High	High	High	High	High	High	High	High	High	High	High	High	High	High	High	High	High	High	High	High	High	High	High	High	High	High	High	High	High	High	7.825e-06	1.713e-07	5.17
		Checked	Confidence	Identifying Node	PSM Ambiguity	Annotated Sequence	Modifications	# Proteins	Master Protein Accessions	Protein Accessions	# Missed Cleavages	Charge	DeltaScore	DeltaCn	Rank	Search Engine Rank	m/z [Da]	MH+ [Da]	Theo. MH+ [Da]	DeltaM [ppm]	Deltam/z [Da]	Activation Type	MS Order	Isolation Interference [%]	Average Reporter S/N	Comp. Voltage [V]	Ion Inject Time [ms]	RT [min]	First Scan	Spectrum File	File ID	Abundance: 126	Abundance: 127N	Abundance: 127C	Abundance: 128N	Abundance: 128C	Abundance: 129N	Abundance: 129C	Abundance: 130N	Abundance: 130C	Abundance: 131N	Abundance: 131C	Abundance: 132N	Abundance: 132C	Abundance: 133N	Abundance: 133C	Abundance: 134N	Quan Info	XCorr	# Protein Groups	Percolator q-Value	Percolator PEP
		FALSE	High	Sequest HT (A2)	Unambiguous	[R].dHANYEEDENGDITPIk.[A]	N-Term(TMTpro); K17(TMTpro)	1	Q99547	Q99547	0	3	0.7938	0	1	1	856.762	2568.27	2568.27	-0.35	-0.0003	HCD (High Energy Collision Dissociation)	MS2	60.4345	12.8	-50	87	71.9457	38358	2020_10_137_Wijeratne_CETSA-UPR-480TechRep_EF_F1-2.raw	F66.2	20.1	17.2	16	11.5	10.9	9.2	4.9	10.3	28.3	19.2	19.1	11	7.2	3.8	9.5	6.9		3.88	1	7.825e-06	1.033e-06
		FALSE	High	Sequest HT (A2)	Unambiguous	[R].dHANYEEDENGDITPIk.[A]	N-Term(TMTpro); K17(TMTpro)	1	Q99547	Q99547	0	3	0.8167	0	1	1	856.761	2568.27	2568.27	-0.68	-0.00059	HCD (High Energy Collision Dissociation)	MS2	0	36.3		86	61.4807	22716	010_2019_08_019_R_Wijeratne_021420_CD_F1.raw	F65.1	55.7	61.6	52.4	29.5	31.8	23.6	18.4	27.3	65.5	54.5	53	30.8	18.1	20.4	16.5	21.2		5.51	1	7.825e-06	9.473e-07
		FALSE	High	Sequest HT (A2)	Unambiguous	[R].dHANYEEDENGDITPIk.[A]	N-Term(TMTpro); K17(TMTpro)	1	Q99547	Q99547	0	3	0.7415	0	1	1	856.762	2568.27	2568.27	0.18	0.00016	HCD (High Energy Collision Dissociation)	MS2	0	7.4	-50	87	72.6463	38308	2020_10_137_Wijeratne_CETSA-UPR-480TechRep_EF_F1-1.raw	F66.1	8.4	8.9	11.7	6.4	5.6	5.9	2.6	7.4	13.4	12.5	12.2	9.5		4.8	3.2	5.4		3.52	1	7.825e-06	1.294e-05
		FALSE	High	Sequest HT (A2)	Unambiguous	[R].dHANYEEDENGDITPIk.[A]	N-Term(TMTpro); K17(TMTpro)	1	Q99547	Q99547	0	3	0.8352	0	1	1	856.761	2568.27	2568.27	-0.95	-0.00081	HCD (High Energy Collision Dissociation)	MS2	0	30.2		86	58.8973	21855	010_2019_08_019_R_Wijeratne_021420_CD_F2.raw	F65.2	43.9	44.2	52.3	32.2	24.7	23.5	20.9	17.6	48.5	44.3	46.7	24.9	13.4	11.8	17.3	16.5		5.46	1	7.825e-06	8.485e-07
		FALSE	High	Sequest HT (A2)	Unambiguous	[R].dHANYEEDENGDITPIk.[A]	N-Term(TMTpro); K17(TMTpro)	1	Q99547	Q99547	0	3	0.7178	0	1	1	856.763	2568.27	2568.27	1.55	0.00133	HCD (High Energy Collision Dissociation)	MS2	15.4802	26.7		86	59.8733	21905	010_2019_08_019_R_Wijeratne_021420_GH_F2.raw	F71.2	30.9	47.5	48.8	20.8	12.4	10.5	18.3	12.8	52.8	47	45.5	21.5	17.2	12.1	14	15.5		4.82	1	7.825e-06	6.338e-06
		FALSE	High	Sequest HT (A2)	Unambiguous	[R].dHANYEEDENGDITPIk.[A]	N-Term(TMTpro); K17(TMTpro)	1	Q99547	Q99547	0	3	0.8131	0	1	1	856.762	2568.27	2568.27	0.64	0.00055	HCD (High Energy Collision Dissociation)	MS2	65.7816	40.8		86	58.2908	21693	010_2019_08_019_R_Wijeratne_021420_EF_F2.raw	F70.2	57.5	63.8	61	33.3	22.9	18	23.8	15.2	67.7	70.6	75.7	50.8	25	23.6	19.9	24.8		5.94	1	7.825e-06	4.698e-07
		FALSE	High	Sequest HT (A2)	Unambiguous	[R].dHANYEEDENGDITPIk.[A]	N-Term(TMTpro); K17(TMTpro)	1	Q99547	Q99547	0	3	0.8376	0	1	1	856.762	2568.27	2568.27	0.5	0.00043	HCD (High Energy Collision Dissociation)	MS2	9.81139	50.8		86	59.7719	22161	010_2019_08_019_R_Wijeratne_021420_EF_F1.raw	F70.1	64.2	70.7	79.4	32	36.3	26.4	25.5	24.7	87.5	79.3	95.3	56.6	35.4	30.6	31.4	37		6.59	1	7.825e-06	2.617e-07
		FALSE	High	Sequest HT (A2)	Unambiguous	[R].dHANYEEDENGDITPIk.[A]	N-Term(TMTpro); K17(TMTpro)	1	Q99547	Q99547	0	3	0.8099	0	1	1	856.761	2568.27	2568.27	-0.45	-0.00039	HCD (High Energy Collision Dissociation)	MS2	43.1183	27.6	-50	87	75.9338	39374	2020_10_137_Wijeratne_CETSA-UPR-480TechRep_AB_F1-1.raw	F67.1	47.4	41.4	32	18.6	8	23.7	13.2	9.5	57.3	50.4	45.2	26.5	12.5	23.3	17	15.6		4.84	1	7.825e-06	1.796e-07
		FALSE	High	Sequest HT (A2)	Unambiguous	[R].dHANYEEDENGDITPIk.[A]	N-Term(TMTpro); K17(TMTpro)	1	Q99547	Q99547	0	3	0.8221	0	1	1	856.758	2568.26	2568.27	-4.34	-0.00371	HCD (High Energy Collision Dissociation)	MS2	0	17.9	-50	87	75.2071	39572	2020_10_137_Wijeratne_CETSA-UPR-480TechRep_AB_F1-2.raw	F67.2	28.2	17.9	23.9	13	8.5	17.5	8.5	6.9	33.6	34.8	32.1	15.4	8.3	16.5	12.6	8.3		4.44	1	7.825e-06	2.63e-06
		FALSE	High	Sequest HT (A2)	Unambiguous	[R].dHANYEEDENGDITPIk.[A]	N-Term(TMTpro); K17(TMTpro)	1	Q99547	Q99547	0	3	0.8182	0	1	1	856.762	2568.27	2568.27	0.73	0.00063	HCD (High Energy Collision Dissociation)	MS2	0	33.3		86	61.1062	22000	010_2019_08_019_R_Wijeratne_021420_AB_F1.raw	F64.1	58.7	44.2	47.5	28.1	10.1	25.6	15.7	11.1	68.4	59	55.3	23.8	19.8	30.6	19.4	15.6		6.16	1	7.825e-06	2.487e-07
		FALSE	High	Sequest HT (A2)	Unambiguous	[R].dHANYEEDENGDITPIk.[A]	N-Term(TMTpro); K17(TMTpro)	1	Q99547	Q99547	0	3	0.7632	0	1	1	856.762	2568.27	2568.27	0.15	0.00013	HCD (High Energy Collision Dissociation)	MS2	0	19.7		86	60.0933	21971	010_2019_08_019_R_Wijeratne_021420_AB_F2.raw	F64.2	31.9	23.8	26	17	7.7	14.4	7.7	9.9	39.6	34.7	33	18	12	16.2	13.5	9.4		4.56	1	7.825e-06	3.418e-06
		FALSE	High	Sequest HT (A2)	Unambiguous	[R].dHANYEEDENGDITPIk.[A]	N-Term(TMTpro); K17(TMTpro)	1	Q99547	Q99547	0	3	0.8071	0	1	1	856.761	2568.27	2568.27	-0.88	-0.00075	HCD (High Energy Collision Dissociation)	MS2	0	15.6	-50	87	72.8942	38664	2020_10_137_Wijeratne_CETSA-UPR-480TechRep_CD_F1-2.raw	F68.2	20.3	24.5	16.8	15.4	13.5	14.6	8	8.1	24.5	23.1	19.9	18	15	10.5	7.8	9.5		4.82	1	7.825e-06	4.949e-06
		FALSE	High	Sequest HT (A2)	Unambiguous	[R].dHANYEEDENGDITPIk.[A]	N-Term(TMTpro); K17(TMTpro)	1	Q99547	Q99547	0	3	0.7679	0	1	1	856.762	2568.27	2568.27	-0.17	-0.00015	HCD (High Energy Collision Dissociation)	MS2	57.6696	34.8		86	60.9119	22636	010_2019_08_019_R_Wijeratne_021420_GH_F1.raw	F71.1	53.5	64.4	66.2	23.1	11.7	15.3	25.3	13.8	65.6	71.1	54.9	24.6	20.9	12.1	17.5	17.3		5.17	1	7.825e-06	1.713e-07
		FALSE	High	Sequest HT (A2)	Unambiguous	[R].dHANYEEDENGDITPIk.[A]	N-Term(TMTpro); K17(TMTpro)	1	Q99547	Q99547	0	3	0.787	0	1	1	856.761	2568.27	2568.27	-0.4	-0.00034	HCD (High Energy Collision Dissociation)	MS2	48.7533	4.8	-50	87	73.2991	38386	2020_10_137_Wijeratne_CETSA-UPR-480TechRep_CD_F1-1.raw	F68.1	6.6	6.5	10	5.3			2.3		7.1	7.3	11.8	5.1	3.2	2.6	4.6	4		3.85	1	1.806e-05	3.237e-05
		FALSE	High	Sequest HT (A2)	Unambiguous	[R].dHANYEEDENGDITPIk.[A]	N-Term(TMTpro); K17(TMTpro)	1	Q99547	Q99547	0	3	0.7212	0	1	1	856.763	2568.28	2568.27	1.81	0.00155	HCD (High Energy Collision Dissociation)	MS2	0	11.2	-50	87	71.7012	38212	2020_10_137_Wijeratne_CETSA-UPR-480TechRep_GH_F1-2.raw	F69.2	16.1	18.2	22.3	11.3	7.7	3	5	4.1	22.3	20	19.7	7.4	9.5	5.1	2.8	5.4		3.3	1	1.806e-05	3.813e-05
		FALSE	High	Sequest HT (A2)	Unambiguous	[R].dHANYEEDENGDITPIk.[A]	N-Term(TMTpro); K17(TMTpro)	1	Q99547	Q99547	0	3	0.6245	0	1	1	856.763	2568.27	2568.27	0.78	0.00067	HCD (High Energy Collision Dissociation)	MS2	0	7.4	-50	87	72.2999	38118	2020_10_137_Wijeratne_CETSA-UPR-480TechRep_GH_F1-1.raw	F69.1	7.9	15.3	11.1	4.5	2.6	3	6.7	4.3	12.3	19.6	11.1	4.1	5.2		5.1	5.9		2.45	1	8.052e-05	0.0003071
		FALSE	High	Sequest HT (A2)	Unambiguous	[R].dHANYEEDENGDITPIk.[A]	N-Term(TMTpro); K17(TMTpro)	1	Q99547	Q99547	0	3	0.5035	0	1	1	856.762	2568.27	2568.27	0.16	0.00014	HCD (High Energy Collision Dissociation)	MS2	0	7.6	-50	87	72.2981	38556	2020_10_137_Wijeratne_CETSA-UPR-480TechRep_EF_F1-2.raw	F66.2	13.5	12	11.6	6.8	7.7	5.6	2.4	5.6	14.6	10.1	10.2	6.1	3.5	3.3	3.7	4.8		1.41	1	0.004303	0.04332
	FALSE	High	[K].RDHANYEEDENGDITPIK.[A]	1xTMTpro [K18]; 1xTMTpro [N-Term]	9.48341e-05	7.86418e-05	1	1	9	Q99547	Q99547 [133-150]		1	2724.37	125.4	116.8	102.1	113.1	92	108.2	64	72.9	49.2	53.3	65.3	66	43.2	41.5	40.8	40.4	100.5	85.2	59	60.6			84.4	95.4	71.3	64.8			85.2	95.5	69.6	57.8			49.1	81.9	47	36.3			41.8	47.4	36.3	23.4			37.4	36.8	35.2	19.6			31.8	31.2	24.7	27.8			35.3	34.2	30.6	25.9																																																																				Not Found	High	Not Found	High	Not Found	High	Not Found	High	Not Found	High	Not Found	High	Not Found	High	Not Found	High	Not Found	High	Not Found	High	Not Found	High	Not Found	High	Not Found	High	Not Found	High	Not Found	High	Not Found	High	Not Found	High	Not Found	High	High	Not Found	High	Not Found	High	Not Found	High	Not Found	Not Found	High	Not Found	High	High	Not Found	High	Not Found	High	Not Found	High	Not Found	Not Found	High	Not Found	High	High	Not Found	High	Not Found	High	Not Found	High	Not Found	Not Found	High	Not Found	High	High	Not Found	High	Not Found	High	Not Found	High	Not Found	Not Found	High	Not Found	High	High	Not Found	High	Not Found	High	Not Found	High	Not Found	Not Found	High	Not Found	High	High	Not Found	High	Not Found	High	Not Found	High	Not Found	Not Found	High	Not Found	High	High	Not Found	High	Not Found	High	Not Found	High	Not Found	Not Found	High	Not Found	High	High	Not Found	High	Not Found	High	Not Found	High	Not Found	High	1.439e-05	2.76e-05	2.94
		Checked	Confidence	Identifying Node	PSM Ambiguity	Annotated Sequence	Modifications	# Proteins	Master Protein Accessions	Protein Accessions	# Missed Cleavages	Charge	DeltaScore	DeltaCn	Rank	Search Engine Rank	m/z [Da]	MH+ [Da]	Theo. MH+ [Da]	DeltaM [ppm]	Deltam/z [Da]	Activation Type	MS Order	Isolation Interference [%]	Average Reporter S/N	Comp. Voltage [V]	Ion Inject Time [ms]	RT [min]	First Scan	Spectrum File	File ID	Abundance: 126	Abundance: 127N	Abundance: 127C	Abundance: 128N	Abundance: 128C	Abundance: 129N	Abundance: 129C	Abundance: 130N	Abundance: 130C	Abundance: 131N	Abundance: 131C	Abundance: 132N	Abundance: 132C	Abundance: 133N	Abundance: 133C	Abundance: 134N	Quan Info	XCorr	# Protein Groups	Percolator q-Value	Percolator PEP
		FALSE	High	Sequest HT (A2)	Unambiguous	[K].rDHANYEEDENGDITPIk.[A]	N-Term(TMTpro); K18(TMTpro)	1	Q99547	Q99547	1	4	0.5884	0	1	1	681.85	2724.38	2724.37	1.55	0.00106	HCD (High Energy Collision Dissociation)	MS2	0	31.9	-50	87	58.4749	30113	2020_10_137_Wijeratne_CETSA-UPR-480TechRep_CD_F1-1.raw	F68.1	48.5	39.5	40.3	24.5	24.4	19.5	16.6	19.4	41.9	50.6	49.2	46.9	27	19.8	20.5	21.1		2.94	1	1.439e-05	2.76e-05
		FALSE	High	Sequest HT (A2)	Unambiguous	[K].rDHANYEEDENGDITPIk.[A]	N-Term(TMTpro); K18(TMTpro)	1	Q99547	Q99547	1	4	0.6193	0	1	1	681.85	2724.38	2724.37	1.71	0.00116	HCD (High Energy Collision Dissociation)	MS2	9.42442	47.8	-50	87	61.442	31283	2020_10_137_Wijeratne_CETSA-UPR-480TechRep_AB_F1-1.raw	F67.1	82.3	61.9	55.9	35.4	33.9	42.1	30.9	27.7	70	73	62.8	42.6	35.4	50.4	30.3	29.7		3.31	1	3.888e-05	6.449e-05
		FALSE	High	Sequest HT (A2)	Unambiguous	[K].rDHANYEEDENGDITPIk.[A]	N-Term(TMTpro); K18(TMTpro)	1	Q99547	Q99547	1	4	0.5401	0	1	1	681.848	2724.37	2724.37	-0.82	-0.00056	HCD (High Energy Collision Dissociation)	MS2	42.4318	29	-50	87	57.911	30280	2020_10_137_Wijeratne_CETSA-UPR-480TechRep_CD_F1-2.raw	F68.2	52	44.9	44.9	24.6	17.4	17.9	15.2	15.9	43.3	44.8	46.3	35	20.4	17	10.7	13.1		2.37	1	6.654e-05	0.0001793
		FALSE	High	Sequest HT (A2)	Unambiguous	[K].rDHANYEEDENGDITPIk.[A]	N-Term(TMTpro); K18(TMTpro)	1	Q99547	Q99547	1	4	0.6137	0	1	1	681.85	2724.38	2724.37	2.44	0.00166	HCD (High Energy Collision Dissociation)	MS2	57.0378	26.2	-50	87	57.6399	29929	2020_10_137_Wijeratne_CETSA-UPR-480TechRep_EF_F1-1.raw	F66.1	46.6	38.8	41.6	20	24.7	23.7	19.4	17.7	42.3	36.8	33.8	21.3	11.7	17.8	10.8	12.4		2.77	1	6.825e-05	0.0002076
		FALSE	High	Sequest HT (A2)	Unambiguous	[K].rDHANYEEDENGDITPIk.[A]	N-Term(TMTpro); K18(TMTpro)	1	Q99547	Q99547	1	4	0.5141	0	1	1	681.849	2724.37	2724.37	1	0.00068	HCD (High Energy Collision Dissociation)	MS2	0	32.6	-50	87	57.7573	29994	2020_10_137_Wijeratne_CETSA-UPR-480TechRep_EF_F1-1.raw	F66.1	43.1	51.3	50.7	39.6	29.7	27.5	20.3	21.7	44.1	46.9	40.9	28.1	18.7	17	21.9	19.5		2.49	1	8.68e-05	0.0003501
		FALSE	High	Sequest HT (A2)	Unambiguous	[K].rDHANYEEDENGDITPIk.[A]	N-Term(TMTpro); K18(TMTpro)	1	Q99547	Q99547	1	4	0.4722	0	1	1	681.852	2724.39	2724.37	5.56	0.00379	HCD (High Energy Collision Dissociation)	MS2	86.3198	49.9	-50	87	57.5967	29908	2020_10_137_Wijeratne_CETSA-UPR-480TechRep_GH_F1-1.raw	F69.1	64.6	79.8	85.4	47.2	26.1	29.4	48.2	24.3	80.4	75	66.1	42.3	40.4	22.9	33.7	31.9		2.16	1	0.0001141	0.000561
		FALSE	High	Sequest HT (A2)	Unambiguous	[K].rDHANYEEDENGDITPIk.[A]	N-Term(TMTpro); K18(TMTpro)	1	Q99547	Q99547	1	4	0.5344	0	1	1	681.849	2724.38	2724.37	1.18	0.0008	HCD (High Energy Collision Dissociation)	MS2	21.1358	26.9	-50	87	60.4502	31324	2020_10_137_Wijeratne_CETSA-UPR-480TechRep_AB_F1-2.raw	F67.2	43.1	40.2	36.1	28.6	15.3	23.2	12.3	13.1	46.8	40.1	45.4	30.3	17.9	15.6	11.2	10.7		1.89	1	0.0002451	0.001791
		FALSE	High	Sequest HT (A2)	Unambiguous	[K].rDHANYEEDENGDITPIk.[A]	N-Term(TMTpro); K18(TMTpro)	1	Q99547	Q99547	1	3	0.6242	0	1	1	908.793	2724.36	2724.37	-2.99	-0.00272	HCD (High Energy Collision Dissociation)	MS2	0	9.5	-50	87	58.0542	30360	2020_10_137_Wijeratne_CETSA-UPR-480TechRep_CD_F1-2.raw	F68.2	16.5	14.9	19.1	4.8	5.2	4.5	4.1	4.8	16.6	14.4	15	8.5	6.6	4.9	6.5	5.1		1.65	1	0.00132	0.009085
		FALSE	High	Sequest HT (A2)	Unambiguous	[K].rDHANYEEDENGDITPIk.[A]	N-Term(TMTpro); K18(TMTpro)	1	Q99547	Q99547	1	3	0.4468	0	1	1	908.798	2724.38	2724.37	2.5	0.00227	HCD (High Energy Collision Dissociation)	MS2	0	10.6	-50	87	56.7921	29886	2020_10_137_Wijeratne_CETSA-UPR-480TechRep_EF_F1-2.raw	F66.2	15.9	20	18.9	7.4	6.6	7.7	4.4	8.9	16.5	17.9	16.9	8.2	4.7	2.6	5.9	6.4		1.88	1	0.00225	0.01716
	FALSE	High	[K].LMLQMNAK.[H]	1xTMTpro [K8]; 1xTMTpro [N-Term]	0.000481109	0.000129361	1	1	1	Q99547	Q99547 [87-94]		0	1556.91																	113.5	122.1					105.3	109.9					96.5	108.1					44.5	73.8					45.2	51.3					32.4	32.7					27.5	26.6					30.2	35.5																																																																						Not Found	Not Found	Not Found	Not Found	Not Found	Not Found	Not Found	Not Found	Not Found	Not Found	Not Found	Not Found	Not Found	Not Found	Not Found	Not Found	Not Found	Not Found	Not Found	Not Found	Not Found	Not Found	Not Found	Not Found	Not Found	Not Found	Not Found	Not Found	Not Found	Not Found	Not Found	Not Found	Not Found	High	Not Found	High	Not Found	Not Found	Not Found	Not Found	Not Found	Not Found	Not Found	Not Found	Not Found	High	Not Found	High	Not Found	Not Found	Not Found	Not Found	Not Found	Not Found	Not Found	Not Found	Not Found	High	Not Found	High	Not Found	Not Found	Not Found	Not Found	Not Found	Not Found	Not Found	Not Found	Not Found	High	Not Found	High	Not Found	Not Found	Not Found	Not Found	Not Found	Not Found	Not Found	Not Found	Not Found	High	Not Found	High	Not Found	Not Found	Not Found	Not Found	Not Found	Not Found	Not Found	Not Found	Not Found	High	Not Found	High	Not Found	Not Found	Not Found	Not Found	Not Found	Not Found	Not Found	Not Found	Not Found	High	Not Found	High	Not Found	Not Found	Not Found	Not Found	Not Found	Not Found	Not Found	Not Found	Not Found	High	Not Found	High	Not Found	Not Found	Not Found	Not Found	Not Found	Not Found	Not Found	Not Found	High	6.383e-05	0.0001327	2.9
		Checked	Confidence	Identifying Node	PSM Ambiguity	Annotated Sequence	Modifications	# Proteins	Master Protein Accessions	Protein Accessions	# Missed Cleavages	Charge	DeltaScore	DeltaCn	Rank	Search Engine Rank	m/z [Da]	MH+ [Da]	Theo. MH+ [Da]	DeltaM [ppm]	Deltam/z [Da]	Activation Type	MS Order	Isolation Interference [%]	Average Reporter S/N	Comp. Voltage [V]	Ion Inject Time [ms]	RT [min]	First Scan	Spectrum File	File ID	Abundance: 126	Abundance: 127N	Abundance: 127C	Abundance: 128N	Abundance: 128C	Abundance: 129N	Abundance: 129C	Abundance: 130N	Abundance: 130C	Abundance: 131N	Abundance: 131C	Abundance: 132N	Abundance: 132C	Abundance: 133N	Abundance: 133C	Abundance: 134N	Quan Info	XCorr	# Protein Groups	Percolator q-Value	Percolator PEP
		FALSE	High	Sequest HT (A2)	Unambiguous	[K].lMLQMNAk.[H]	N-Term(TMTpro); K8(TMTpro)	1	Q99547	Q99547	0	2	0.5931	0	1	1	778.961	1556.92	1556.91	0.38	0.0003	HCD (High Energy Collision Dissociation)	MS2	0	65.9	-50	87	103.641	57224	2020_10_137_Wijeratne_CETSA-UPR-480TechRep_CD_F1-8.raw	F68.8	113.5	105.3	96.5	44.5	45.2	32.4	27.5	30.2	122.1	109.9	108.1	73.8	51.3	32.7	26.6	35.5		2.9	1	6.383e-05	0.0001327
	FALSE	High	[R].RYETLVGTIGK.[K]	1xTMTpro [K11]; 1xTMTpro [N-Term]	0.000483882	0.000129361	1	1	1	Q99547	Q99547 [117-127]		1	1845.11																																																																																																																																	No Quan Values	Not Found	Not Found	Not Found	Not Found	Not Found	Not Found	Not Found	Not Found	Not Found	Not Found	Not Found	Not Found	Not Found	Not Found	Not Found	Not Found	Not Found	Not Found	Not Found	Not Found	Not Found	Not Found	Not Found	Not Found	Not Found	Not Found	Not Found	Not Found	Not Found	Not Found	Not Found	Not Found	Not Found	Not Found	Not Found	Not Found	Not Found	Not Found	Not Found	Not Found	Not Found	High	Not Found	High	Not Found	Not Found	Not Found	Not Found	Not Found	Not Found	Not Found	Not Found	Not Found	High	Not Found	High	Not Found	Not Found	Not Found	Not Found	Not Found	Not Found	Not Found	Not Found	Not Found	High	Not Found	High	Not Found	Not Found	Not Found	Not Found	Not Found	Not Found	Not Found	Not Found	Not Found	High	Not Found	High	Not Found	Not Found	Not Found	Not Found	Not Found	Not Found	Not Found	Not Found	Not Found	High	Not Found	High	Not Found	Not Found	Not Found	Not Found	Not Found	Not Found	Not Found	Not Found	Not Found	High	Not Found	High	Not Found	Not Found	Not Found	Not Found	Not Found	Not Found	Not Found	Not Found	Not Found	High	Not Found	High	Not Found	Not Found	Not Found	Not Found	Not Found	Not Found	Not Found	Not Found	Not Found	High	Not Found	High	High	6.383e-05	0.0001335	3.73
		Checked	Confidence	Identifying Node	PSM Ambiguity	Annotated Sequence	Modifications	# Proteins	Master Protein Accessions	Protein Accessions	# Missed Cleavages	Charge	DeltaScore	DeltaCn	Rank	Search Engine Rank	m/z [Da]	MH+ [Da]	Theo. MH+ [Da]	DeltaM [ppm]	Deltam/z [Da]	Activation Type	MS Order	Isolation Interference [%]	Average Reporter S/N	Comp. Voltage [V]	Ion Inject Time [ms]	RT [min]	First Scan	Spectrum File	File ID	Abundance: 126	Abundance: 127N	Abundance: 127C	Abundance: 128N	Abundance: 128C	Abundance: 129N	Abundance: 129C	Abundance: 130N	Abundance: 130C	Abundance: 131N	Abundance: 131C	Abundance: 132N	Abundance: 132C	Abundance: 133N	Abundance: 133C	Abundance: 134N	Quan Info	XCorr	# Protein Groups	Percolator q-Value	Percolator PEP
		FALSE	High	Sequest HT (A2)	Unambiguous	[R].rYETLVGTIGk.[K]	N-Term(TMTpro); K11(TMTpro)	1	Q99547	Q99547	1	3	0.4102	0	1	1	615.708	1845.11	1845.11	0.87	0.00054	HCD (High Energy Collision Dissociation)	MS2	68.6362	258.9		33.959	68.3991	23939	010_2019_08_019_R_Wijeratne_021420_GH_F7.raw	F71.7	456.1	452.4	511.6	214.9	144.6	93.3	132.3	99.7	510.3	480.7	454.5	203.8	149.5	72.7	79.9	85.3		3.73	1	6.383e-05	0.0001335
	FALSE	High	[R].YETLVGTIGK.[K]	1xTMTpro [K10]; 1xTMTpro [N-Term]	0.00101459	0.000163865	1	1	5	Q99547	Q99547 [118-127]		0	1689.01	287.1	300.1	242.3	288.6	257.7	274.4	142.1	162.5	72.8	107.5	94.4	94.1	78.5	54.4	66.2	51.6	174.6	198.7	130	135.9	118.7	131.9	211.1	200.2	142.5	134.4	134.4	128	197.1	201.1	151.8	126	147.2	120.5	100.7	146.6	82.3	70.4	65.2	63.7	86.1	89	69.6	53.9	47	47.8	55.7	57.7	50.7	35.2	32.8	21.5	66	49.2	40.4	28.9	47.9	28.9	60.7	66.4	41.1	41.9	29.6	29.5																																																																		Not Found	High	Not Found	High	Not Found	High	Not Found	High	Not Found	High	Not Found	High	Not Found	High	Not Found	High	Not Found	High	Not Found	High	Not Found	High	Not Found	High	Not Found	High	Not Found	High	Not Found	High	Not Found	High	Not Found	High	Not Found	High	High	Not Found	High	Not Found	High	Not Found	High	Not Found	Not Found	High	Not Found	High	High	Not Found	High	Not Found	High	Not Found	High	Not Found	Not Found	High	Not Found	High	High	Not Found	High	Not Found	High	Not Found	High	Not Found	Not Found	High	Not Found	High	High	Not Found	High	Not Found	High	Not Found	High	Not Found	Not Found	High	Not Found	High	High	Not Found	High	Not Found	High	Not Found	High	Not Found	Not Found	High	Not Found	High	High	Not Found	High	Not Found	High	Not Found	High	Not Found	Not Found	High	Not Found	High	High	Not Found	High	Not Found	High	Not Found	High	Not Found	Not Found	High	Not Found	High	High	Not Found	High	Not Found	High	Not Found	High	Not Found	High	7.64e-05	0.0002539	2.58
		Checked	Confidence	Identifying Node	PSM Ambiguity	Annotated Sequence	Modifications	# Proteins	Master Protein Accessions	Protein Accessions	# Missed Cleavages	Charge	DeltaScore	DeltaCn	Rank	Search Engine Rank	m/z [Da]	MH+ [Da]	Theo. MH+ [Da]	DeltaM [ppm]	Deltam/z [Da]	Activation Type	MS Order	Isolation Interference [%]	Average Reporter S/N	Comp. Voltage [V]	Ion Inject Time [ms]	RT [min]	First Scan	Spectrum File	File ID	Abundance: 126	Abundance: 127N	Abundance: 127C	Abundance: 128N	Abundance: 128C	Abundance: 129N	Abundance: 129C	Abundance: 130N	Abundance: 130C	Abundance: 131N	Abundance: 131C	Abundance: 132N	Abundance: 132C	Abundance: 133N	Abundance: 133C	Abundance: 134N	Quan Info	XCorr	# Protein Groups	Percolator q-Value	Percolator PEP
		FALSE	High	Sequest HT (A2)	Unambiguous	[R].yETLVGTIGk.[K]	N-Term(TMTpro); K10(TMTpro)	1	Q99547	Q99547	0	3	0.5556	0	1	1	563.674	1689.01	1689.01	-0.92	-0.00052	HCD (High Energy Collision Dissociation)	MS2	21.8485	122.6	-50	119	117.612	63861	2020_10_137_Wijeratne_CETSA-UPR-480TechRep_CD_F1-6.raw	F68.6	174.6	211.1	197.1	100.7	86.1	55.7	66	60.7	198.7	200.2	201.1	146.6	89	57.7	49.2	66.4		3.06	1	7.64e-05	0.0002605
		FALSE	High	Sequest HT (A2)	Unambiguous	[R].yETLVGTIGk.[K]	N-Term(TMTpro); K10(TMTpro)	1	Q99547	Q99547	0	3	0.4729	0	1	1	563.674	1689.01	1689.01	-0.24	-0.00014	HCD (High Energy Collision Dissociation)	MS2	0	84.2	-50	87	119.184	64359	2020_10_137_Wijeratne_CETSA-UPR-480TechRep_AB_F1-6.raw	F67.6	149.3	131.5	120.6	71.2	36.6	54.5	47.3	29.7	152.2	153.2	144.3	85	58.9	53.4	28.8	31.1		2.58	1	7.64e-05	0.0002539
		FALSE	High	Sequest HT (A2)	Unambiguous	[R].yETLVGTIGk.[K]	N-Term(TMTpro); K10(TMTpro)	1	Q99547	Q99547	0	3	0.5523	0	1	1	563.673	1689.01	1689.01	-1.54	-0.00087	HCD (High Energy Collision Dissociation)	MS2	12.4019	74.7	-50	87	117.479	63366	2020_10_137_Wijeratne_CETSA-UPR-480TechRep_GH_F1-7.raw	F69.9	118.7	134.4	147.2	65.2	47	32.8	47.9	29.6	131.9	128	120.5	63.7	47.8	21.5	28.9	29.5		2.39	1	0.0001546	0.0009535
		FALSE	High	Sequest HT (A2)	Unambiguous	[R].yETLVGTIGk.[K]	N-Term(TMTpro); K10(TMTpro)	1	Q99547	Q99547	0	3	0.4723	0	1	1	563.675	1689.01	1689.01	1.58	0.00089	HCD (High Energy Collision Dissociation)	MS2	29.8113	83.4	-50	87	116.111	63118	2020_10_137_Wijeratne_CETSA-UPR-480TechRep_EF_F1-7.raw	F66.7	130	142.5	151.8	82.3	69.6	50.7	40.4	41.1	135.9	134.4	126	70.4	53.9	35.2	28.9	41.9		2.35	1	0.0001926	0.001361
		FALSE	High	Sequest HT (A2)	Unambiguous	[R].yETLVGTIGk.[K]	N-Term(TMTpro); K10(TMTpro)	1	Q99547	Q99547	0	3	0.4487	0	1	1	563.674	1689.01	1689.01	-0.43	-0.00024	HCD (High Energy Collision Dissociation)	MS2	8.64289	76.7	-50	87	118.626	64041	2020_10_137_Wijeratne_CETSA-UPR-480TechRep_AB_F1-7.raw	F67.7	137.8	110.8	137.1	70.9	36.2	39.9	31.2	36.5	147.9	135.4	130.1	77.5	48.6	40.7	25.6	20.5		2.34	1	0.0002965	0.002211
	FALSE	High	[R].GFNPEVEK.[L]	1xTMTpro [K8]; 1xTMTpro [N-Term]	0.00479976	0.000651974	1	1	11	Q99547	Q99547 [79-86]		0	1527.87	327.6	365.6	278.7	336.1	290.2	320.4	171.6	189.3	98.1	142.8	133.5	134.6	102.3	112.8	128.1	103.2			122.5	182.7	199.6	222.1			159.1	155.5	209.4	227.8			175.5	146.4	232	215.7			90.6	88.9	120	135.5			104.9	73.4	90.8	95.5			71.9	62.3	86.2	63.5			84.4	64.1	132.9	91.1			78.5	80.9	79.3	99																																																																		Not Found	High	Not Found	High	Not Found	High	Not Found	High	Not Found	High	Not Found	High	Not Found	High	Not Found	High	Not Found	High	Not Found	High	Not Found	High	Not Found	High	Not Found	High	Not Found	High	Not Found	High	Not Found	High	Not Found	High	Not Found	High	High	Not Found	High	Not Found	High	Not Found	High	Not Found	Not Found	High	Not Found	High	High	Not Found	High	Not Found	High	Not Found	High	Not Found	Not Found	High	Not Found	High	High	Not Found	High	Not Found	High	Not Found	High	Not Found	Not Found	High	Not Found	High	High	Not Found	High	Not Found	High	Not Found	High	Not Found	Not Found	High	Not Found	High	High	Not Found	High	Not Found	High	Not Found	High	Not Found	Not Found	High	Not Found	High	High	Not Found	High	Not Found	High	Not Found	High	Not Found	Not Found	High	Not Found	High	High	Not Found	High	Not Found	High	Not Found	High	Not Found	Not Found	High	Not Found	High	High	Not Found	High	Not Found	High	Not Found	High	Not Found	High	0.0001871	0.001308	2.06
		Checked	Confidence	Identifying Node	PSM Ambiguity	Annotated Sequence	Modifications	# Proteins	Master Protein Accessions	Protein Accessions	# Missed Cleavages	Charge	DeltaScore	DeltaCn	Rank	Search Engine Rank	m/z [Da]	MH+ [Da]	Theo. MH+ [Da]	DeltaM [ppm]	Deltam/z [Da]	Activation Type	MS Order	Isolation Interference [%]	Average Reporter S/N	Comp. Voltage [V]	Ion Inject Time [ms]	RT [min]	First Scan	Spectrum File	File ID	Abundance: 126	Abundance: 127N	Abundance: 127C	Abundance: 128N	Abundance: 128C	Abundance: 129N	Abundance: 129C	Abundance: 130N	Abundance: 130C	Abundance: 131N	Abundance: 131C	Abundance: 132N	Abundance: 132C	Abundance: 133N	Abundance: 133C	Abundance: 134N	Quan Info	XCorr	# Protein Groups	Percolator q-Value	Percolator PEP
		FALSE	High	Sequest HT (A2)	Unambiguous	[R].gFNPEVEk.[L]	N-Term(TMTpro); K8(TMTpro)	1	Q99547	Q99547	0	2	0.4126	0	1	1	764.432	1527.86	1527.87	-6.19	-0.00473	HCD (High Energy Collision Dissociation)	MS2	62.807	161.7	-50	87	74.2738	39922	2020_10_137_Wijeratne_CETSA-UPR-480TechRep_GH_F1-3.raw	F69.3	242.1	249.6	281	141.8	88.2	82.6	131.6	92.9	247.2	256.8	246.9	130.4	113.3	71.3	93	118.8		2.06	1	0.0001871	0.001308
		FALSE	High	Sequest HT (A2)	Unambiguous	[R].gFNPEVEk.[L]	N-Term(TMTpro); K8(TMTpro)	1	Q99547	Q99547	0	3	0.4789	0	1	1	509.958	1527.86	1527.87	-4.07	-0.00207	HCD (High Energy Collision Dissociation)	MS2	89.2167	90	-50	87	74.8288	39949	2020_10_137_Wijeratne_CETSA-UPR-480TechRep_CD_F1-3.raw	F68.3	126.7	127.9	142.8	68.9	67.5	40.5	47.7	45.6	150.5	136.6	146	110.2	59.3	65.6	44.6	60.3		2.13	1	0.0007923	0.005872
		FALSE	High	Sequest HT (A2)	Unambiguous	[R].gFNPEVEk.[L]	N-Term(TMTpro); K8(TMTpro)	1	Q99547	Q99547	0	2	0.578	0	1	1	764.435	1527.86	1527.87	-2.52	-0.00193	HCD (High Energy Collision Dissociation)	MS2	0	143.8	-50	87	73.9692	39577	2020_10_137_Wijeratne_CETSA-UPR-480TechRep_GH_F1-5.raw	F69.6	199.6	209.4	232	120	90.8	86.2	132.9	79.3	222.1	227.8	215.7	135.5	95.5	63.5	91.1	99		2.18	1	0.0009674	0.00674
		FALSE	High	Sequest HT (A2)	Unambiguous	[R].gFNPEVEk.[L]	N-Term(TMTpro); K8(TMTpro)	1	Q99547	Q99547	0	2	0.4026	0	1	1	764.434	1527.86	1527.87	-3.91	-0.00298	HCD (High Energy Collision Dissociation)	MS2	0	108.9	-50	87	72.9315	38975	2020_10_137_Wijeratne_CETSA-UPR-480TechRep_EF_F1-4.raw	F66.4	122.5	159.1	175.5	90.6	104.9	71.9	84.4	78.5	182.7	155.5	146.4	88.9	73.4	62.3	64.1	80.9		2.31	1	0.001682	0.01217
		FALSE	High	Sequest HT (A2)	Unambiguous	[R].gFNPEVEk.[L]	N-Term(TMTpro); K8(TMTpro)	1	Q99547	Q99547	0	3	0.4746	0	1	1	509.958	1527.86	1527.87	-3.74	-0.0019	HCD (High Energy Collision Dissociation)	MS2	91.8877	100.6	-50	72.438	74.2634	39689	2020_10_137_Wijeratne_CETSA-UPR-480TechRep_GH_F1-4b.raw	F69.5	142.9	168.6	184.8	88.5	57.2	48.7	75.4	47.1	177.2	183.2	163.5	79.3	55	36.6	49.6	52.8		2.36	1	0.002442	0.01929
		FALSE	High	Sequest HT (A2)	Unambiguous	[R].gFNPEVEk.[L]	N-Term(TMTpro); K8(TMTpro)	1	Q99547	Q99547	0	3	0.5368	0	1	1	509.958	1527.86	1527.87	-4.64	-0.00236	HCD (High Energy Collision Dissociation)	MS2	34.3629	120.5	-50	87	76.196	40471	2020_10_137_Wijeratne_CETSA-UPR-480TechRep_AB_F1-4.raw	F67.4	188.9	166.2	172.3	94.6	57.4	83.1	66.4	83.9	212.1	191.6	187.2	113.7	89.1	84.9	70.2	67.2		2.31	1	0.002686	0.02215
		FALSE	High	Sequest HT (A2)	Unambiguous	[R].gFNPEVEk.[L]	N-Term(TMTpro); K8(TMTpro)	1	Q99547	Q99547	0	3	0.3252	0	1	1	509.956	1527.85	1527.87	-7.79	-0.00397	HCD (High Energy Collision Dissociation)	MS2	80.9615	106.1	-50	87	77.2031	41159	2020_10_137_Wijeratne_CETSA-UPR-480TechRep_AB_F1-3.raw	F67.3	180.3	138.3	150.8	81.1	57.4	73.7	61	68.2	172	172.7	163.1	103.4	85.2	71.1	61.8	57.9		2.06	1	0.003207	0.02908
		FALSE	High	Sequest HT (A2)	Unambiguous	[R].gFNPEVEk.[L]	N-Term(TMTpro); K8(TMTpro)	1	Q99547	Q99547	0	3	0.4029	0	1	1	509.958	1527.86	1527.87	-4.21	-0.00214	HCD (High Energy Collision Dissociation)	MS2	62.1028	71.3	-50	87	74.5038	39378	2020_10_137_Wijeratne_CETSA-UPR-480TechRep_CD_F1-5.raw	F68.5	104.4	117	125.2	57.5	52.5	40	32.7	31.7	118.9	103.6	125.6	76.8	41.5	48	29.4	36.6		2.06	1	0.006531	0.07294
		FALSE	High	Sequest HT (A2)	Unambiguous	[R].gFNPEVEk.[L]	N-Term(TMTpro); K8(TMTpro)	1	Q99547	Q99547	0	3	0.3905	0	1	1	509.959	1527.86	1527.87	-1.76	-0.00089	HCD (High Energy Collision Dissociation)	MS2	40.4222	81.6	-50	87	74.9148	39805	2020_10_137_Wijeratne_CETSA-UPR-480TechRep_AB_F1-5.raw	F67.5	138.7	112.5	117.9	77	40.7	50.4	35.9	44.2	153.5	144.5	133.2	75.6	53.7	49.7	42.6	36		2.1	1	0.007074	0.08013
		FALSE	High	Sequest HT (A2)	Unambiguous	[R].gFNPEVEk.[L]	N-Term(TMTpro); K8(TMTpro)	1	Q99547	Q99547	0	3	0.4472	0	1	1	509.958	1527.86	1527.87	-4.72	-0.00241	HCD (High Energy Collision Dissociation)	MS2	89.072	79.1	-50	87	73.5426	39398	2020_10_137_Wijeratne_CETSA-UPR-480TechRep_EF_F1-3.raw	F66.3	110.6	123.9	145	73.9	72.8	47.6	46.3	46	134	119.7	114	64.2	54.5	37	38.1	38.7		1.99	1	0.009137	0.1072
		FALSE	High	Sequest HT (A2)	Unambiguous	[R].gFNPEVEk.[L]	N-Term(TMTpro); K8(TMTpro)	1	Q99547	Q99547	0	3	0.4368	0	1	1	509.959	1527.86	1527.87	-2.98	-0.00152	HCD (High Energy Collision Dissociation)	MS2	60.0449	55.9	-50	87	74.5853	39702	2020_10_137_Wijeratne_CETSA-UPR-480TechRep_GH_F1-6b.raw	F69.8	82.3	90.3	99.4	48.9	34.1	24.7	36	26.1	102.6	97.7	98.8	47.7	36.6	22.3	25.3	21.6		1.9	1	0.009625	0.1136
	FALSE	High	[R].GLDSETK.[K]	1xTMTpro [K7]; 1xTMTpro [N-Term]	0.0182142	0.00260533	1	1	7	Q99547	Q99547 [22-28]		0	1357.78	493.2	555.7	331.5	172.5	375.4	483.2	266.8	330.3	168.2	239.4	274.3	298.5	172.3	195.8	173.2	136.7	293	283.5	223.9	241.8	85.9	88.8	280.5	306.5	232.7	231.4	82.1	84.7	345	346	238.6	219.9	90.2	86.4	177.4	329.3	172.1	152.1	49.5	48.6	158.9	177	154.4	103.5	38.2	43.6	146.3	181.5	125.3	92.4	32.8	36.7	139	149	109.4	74.7	52.7	28.4	121.4	155	97.7	97.1	25.7	28.7																																																																		Not Found	High	Not Found	High	Not Found	High	Not Found	High	Not Found	High	Not Found	High	Not Found	High	Not Found	High	Not Found	High	Not Found	High	Not Found	High	Not Found	High	Not Found	High	Not Found	High	Not Found	High	Not Found	High	Not Found	High	Not Found	High	High	High	High	High	High	Not Found	High	Not Found	Not Found	High	Not Found	High	High	High	High	High	High	Not Found	High	Not Found	Not Found	High	Not Found	High	High	High	High	High	High	Not Found	High	Not Found	Not Found	High	Not Found	High	High	High	High	High	High	Not Found	High	Not Found	Not Found	High	Not Found	High	High	High	High	High	High	Not Found	High	Not Found	Not Found	High	Not Found	High	High	High	High	High	High	Not Found	High	Not Found	Not Found	High	Not Found	High	High	High	High	High	High	Not Found	High	Not Found	Not Found	High	Not Found	High	High	High	High	High	High	Not Found	High	Not Found	High	0.000873	0.006232	1.82
		Checked	Confidence	Identifying Node	PSM Ambiguity	Annotated Sequence	Modifications	# Proteins	Master Protein Accessions	Protein Accessions	# Missed Cleavages	Charge	DeltaScore	DeltaCn	Rank	Search Engine Rank	m/z [Da]	MH+ [Da]	Theo. MH+ [Da]	DeltaM [ppm]	Deltam/z [Da]	Activation Type	MS Order	Isolation Interference [%]	Average Reporter S/N	Comp. Voltage [V]	Ion Inject Time [ms]	RT [min]	First Scan	Spectrum File	File ID	Abundance: 126	Abundance: 127N	Abundance: 127C	Abundance: 128N	Abundance: 128C	Abundance: 129N	Abundance: 129C	Abundance: 130N	Abundance: 130C	Abundance: 131N	Abundance: 131C	Abundance: 132N	Abundance: 132C	Abundance: 133N	Abundance: 133C	Abundance: 134N	Quan Info	XCorr	# Protein Groups	Percolator q-Value	Percolator PEP
		FALSE	High	Sequest HT (A2)	Unambiguous	[R].gLDSETk.[K]	N-Term(TMTpro); K7(TMTpro)	1	Q99547	Q99547	0	2	0.3956	0	1	1	679.395	1357.78	1357.78	1.12	0.00076	HCD (High Energy Collision Dissociation)	MS2	18.2049	192.3	-50	87	45.901	23616	2020_10_137_Wijeratne_CETSA-UPR-480TechRep_AB_F1-3.raw	F67.3	326	221	251.7	181.5	112.6	183.9	115.2	115	365.3	112.5	300.3	213.2	161.4	195.9	126.8	93.8		1.82	1	0.000873	0.006232
		FALSE	High	Sequest HT (A2)	Unambiguous	[R].gLDSETk.[K]	N-Term(TMTpro); K7(TMTpro)	1	Q99547	Q99547	0	2	0.4091	0	1	1	679.395	1357.78	1357.78	1.27	0.00086	HCD (High Energy Collision Dissociation)	MS2	21.06	224.3	-50	87	43.8551	22573	2020_10_137_Wijeratne_CETSA-UPR-480TechRep_CD_F1-3.raw	F68.3	293	280.5	345	177.4	158.9	146.3	139	121.4	283.5	306.5	346	329.3	177	181.5	149	155		2.2	1	0.001164	0.008123
		FALSE	High	Sequest HT (A2)	Unambiguous	[R].gLDSETk.[K]	N-Term(TMTpro); K7(TMTpro)	1	Q99547	Q99547	0	2	0.4767	0	1	1	679.392	1357.78	1357.78	-3.99	-0.00271	HCD (High Energy Collision Dissociation)	MS2	11.593	160.4	-50	87	42.5364	21923	2020_10_137_Wijeratne_CETSA-UPR-480TechRep_EF_F1-4.raw	F66.4	223.9	232.7	238.6	172.1	154.4	125.3	109.4	97.7	241.8	231.4	219.9	152.1	103.5	92.4	74.7	97.1		1.93	1	0.001222	0.008487
		FALSE	High	Sequest HT (A2)	Unambiguous	[R].gLDSETk.[K]	N-Term(TMTpro); K7(TMTpro)	1	Q99547	Q99547	0	3	0.3538	0	1	1	453.265	1357.78	1357.78	-0.03	-1e-05	HCD (High Energy Collision Dissociation)	MS2	63.9817	71.6	-50	87	42.5801	22051	2020_10_137_Wijeratne_CETSA-UPR-480TechRep_EF_F1-3.raw	F66.3	97.8	94.3	114.2	70.9	73.3	54.2	53.5	46.2	111.3	104.1	104.1	66.7	41	41.5	29.8	42		2.12	1	0.002018	0.01526
		FALSE	High	Sequest HT (A2)	Unambiguous	[R].gLDSETk.[K]	N-Term(TMTpro); K7(TMTpro)	1	Q99547	Q99547	0	2	0.2201	0	1	1	679.395	1357.78	1357.78	1.27	0.00086	HCD (High Energy Collision Dissociation)	MS2	0	99.4	-50	87	46.9494	23774	2020_10_137_Wijeratne_CETSA-UPR-480TechRep_AB_F1-2.raw	F67.2	167.2	110.5	123.7	85.3	55.6	90.4	57.1	58.2	190.4	60	182.9	117.1	78	102.6	69	42.9		1.59	1	0.003517	0.03304
		FALSE	High	Sequest HT (A2)	Unambiguous	[R].gLDSETk.[K]	N-Term(TMTpro); K7(TMTpro)	1	Q99547	Q99547	0	3	0.3193	0	1	1	453.266	1357.78	1357.78	1.26	0.00057	HCD (High Energy Collision Dissociation)	MS2	17.8655	56.4	-50	87	42.8729	22347	2020_10_137_Wijeratne_CETSA-UPR-480TechRep_GH_F1-3.raw	F69.3	85.9	82.1	90.2	49.5	38.2	32.8	52.7	25.7	88.8	84.7	86.4	48.6	43.6	36.7	28.4	28.7		1.66	1	0.003721	0.03556
		FALSE	High	Sequest HT (A2)	Unambiguous	[R].gLDSETk.[K]	N-Term(TMTpro); K7(TMTpro)	1	Q99547	Q99547	0	2	0.2985	0	1	1	679.395	1357.78	1357.78	-0.06	-4e-05	HCD (High Energy Collision Dissociation)	MS2	61.5902	178.1		86	30.0589	10339	010_2019_08_019_R_Wijeratne_021420_EF_F2.raw	F70.2	198.2	216.7	253	134.5	125.4	126	145.1	171	206.6	220.9	230.6	204.1	135.7	133.6	178.9	168.8		1.34	1	0.006839	0.07667
FALSE	High	Master Protein	P21397	Amine oxidase [flavin-containing] A OS=Homo sapiens OX=9606 GN=MAOA PE=1 SV=1	0	42.062	27	12	45	11	527	59.6	7.85	96.82	12	465.2	456.5	412.4	485.8	390.4	407.9	178.1	208.4	104.4	151.8	93.3	97.9	67.6	64.7	65.1	51.6	1284	1410.4	665.8	732.2	245.1	310.9	1312	1307.2	668.5	665.4	269.7	303.2	1312.1	1361.3	709.6	660.7	313.7	266.5	628.1	841.6	298.8	343.1	124.3	112.8	532.7	494.4	261.2	211.9	62.3	84.5	300.4	341.6	158.7	140.7	45.4	36.8	268.4	221.4	135.3	96	47	28.6	271.1	269	111.8	103.5	28	33.3	55.85	37	51.82	52.71	48.68	40.43	37.94	48.2	42.1	40.11	26.65	27.83	18.25	28.67	37.01	24.02			27.99	24.53					24.74	23.87					15.59	38.66					6.59	36.28					2.03	11.87					5.56	23.05					3.76	4.27					27.49	6.08			High	High	High	High	High	High	High	High	High	High	High	High	High	High	High	High	High	High	High	High	High	High	High	High	High	High	High	High	High	High	High	High	Not Found	High	Not Found	High	High	High	High	High	High	Not Found	High	Not Found	Not Found	High	Not Found	High	High	High	High	High	High	Not Found	High	Not Found	Not Found	High	Not Found	High	High	High	High	High	High	Not Found	High	Not Found	Not Found	High	Not Found	High	High	High	High	High	High	Not Found	High	Not Found	Not Found	High	Not Found	High	High	High	High	High	High	Not Found	High	Not Found	Not Found	High	Not Found	High	High	High	High	High	High	Not Found	High	Not Found	Not Found	High	Not Found	High	High	High	High	High	High	Not Found	High	Not Found	Not Found	High	Not Found	High	High	High	High	High	High	Not Found	High	Not Found	1
	Checked	Confidence	Annotated Sequence	Modifications	Qvality PEP	Qvality q-value	# Protein Groups	# Proteins	# PSMs	Master Protein Accessions	Positions in Master Proteins	Modifications in Master Proteins	# Missed Cleavages	Theo. MH+ [Da]	Abundances (Grouped): DMSO, 25, 1hr, Rep 1	Abundances (Grouped): DMSO, 25, 1hr, Rep 2	Abundances (Grouped): DMSO, 35, 1hr, Rep 1	Abundances (Grouped): DMSO, 35, 1hr, Rep 2	Abundances (Grouped): DMSO, 39, 1hr, Rep 1	Abundances (Grouped): DMSO, 39, 1hr, Rep 2	Abundances (Grouped): DMSO, 50, 1hr, Rep 1	Abundances (Grouped): DMSO, 50, 1hr, Rep 2	Abundances (Grouped): DMSO, 55, 1hr, Rep 1	Abundances (Grouped): DMSO, 55, 1hr, Rep 2	Abundances (Grouped): DMSO, 61, 1hr, Rep 1	Abundances (Grouped): DMSO, 61, 1hr, Rep 2	Abundances (Grouped): DMSO, 75, 1hr, Rep 1	Abundances (Grouped): DMSO, 75, 1hr, Rep 2	Abundances (Grouped): DMSO, 90, 1hr, Rep 1	Abundances (Grouped): DMSO, 90, 1hr, Rep 2	Abundances (Grouped): Tg, 25, 1hr, Rep 1	Abundances (Grouped): Tg, 25, 1hr, Rep 2	Abundances (Grouped): Tg, 25, 3hr, Rep 1	Abundances (Grouped): Tg, 25, 3hr, Rep 2	Abundances (Grouped): Tg, 25, 6hr, Rep 1	Abundances (Grouped): Tg, 25, 6hr, Rep 2	Abundances (Grouped): Tg, 35, 1hr, Rep 1	Abundances (Grouped): Tg, 35, 1hr, Rep 2	Abundances (Grouped): Tg, 35, 3hr, Rep 1	Abundances (Grouped): Tg, 35, 3hr, Rep 2	Abundances (Grouped): Tg, 35, 6hr, Rep 1	Abundances (Grouped): Tg, 35, 6hr, Rep 2	Abundances (Grouped): Tg, 39, 1hr, Rep 1	Abundances (Grouped): Tg, 39, 1hr, Rep 2	Abundances (Grouped): Tg, 39, 3hr, Rep 1	Abundances (Grouped): Tg, 39, 3hr, Rep 2	Abundances (Grouped): Tg, 39, 6hr, Rep 1	Abundances (Grouped): Tg, 39, 6hr, Rep 2	Abundances (Grouped): Tg, 50, 1hr, Rep 1	Abundances (Grouped): Tg, 50, 1hr, Rep 2	Abundances (Grouped): Tg, 50, 3hr, Rep 1	Abundances (Grouped): Tg, 50, 3hr, Rep 2	Abundances (Grouped): Tg, 50, 6hr, Rep 1	Abundances (Grouped): Tg, 50, 6hr, Rep 2	Abundances (Grouped): Tg, 55, 1hr, Rep 1	Abundances (Grouped): Tg, 55, 1hr, Rep 2	Abundances (Grouped): Tg, 55, 3hr, Rep 1	Abundances (Grouped): Tg, 55, 3hr, Rep 2	Abundances (Grouped): Tg, 55, 6hr, Rep 1	Abundances (Grouped): Tg, 55, 6hr, Rep 2	Abundances (Grouped): Tg, 61, 1hr, Rep 1	Abundances (Grouped): Tg, 61, 1hr, Rep 2	Abundances (Grouped): Tg, 61, 3hr, Rep 1	Abundances (Grouped): Tg, 61, 3hr, Rep 2	Abundances (Grouped): Tg, 61, 6hr, Rep 1	Abundances (Grouped): Tg, 61, 6hr, Rep 2	Abundances (Grouped): Tg, 75, 1hr, Rep 1	Abundances (Grouped): Tg, 75, 1hr, Rep 2	Abundances (Grouped): Tg, 75, 3hr, Rep 1	Abundances (Grouped): Tg, 75, 3hr, Rep 2	Abundances (Grouped): Tg, 75, 6hr, Rep 1	Abundances (Grouped): Tg, 75, 6hr, Rep 2	Abundances (Grouped): Tg, 90, 1hr, Rep 1	Abundances (Grouped): Tg, 90, 1hr, Rep 2	Abundances (Grouped): Tg, 90, 3hr, Rep 1	Abundances (Grouped): Tg, 90, 3hr, Rep 2	Abundances (Grouped): Tg, 90, 6hr, Rep 1	Abundances (Grouped): Tg, 90, 6hr, Rep 2	Abundances (Grouped) CV [%]: DMSO, 25, 1hr, Rep 1	Abundances (Grouped) CV [%]: DMSO, 25, 1hr, Rep 2	Abundances (Grouped) CV [%]: DMSO, 35, 1hr, Rep 1	Abundances (Grouped) CV [%]: DMSO, 35, 1hr, Rep 2	Abundances (Grouped) CV [%]: DMSO, 39, 1hr, Rep 1	Abundances (Grouped) CV [%]: DMSO, 39, 1hr, Rep 2	Abundances (Grouped) CV [%]: DMSO, 50, 1hr, Rep 1	Abundances (Grouped) CV [%]: DMSO, 50, 1hr, Rep 2	Abundances (Grouped) CV [%]: DMSO, 55, 1hr, Rep 1	Abundances (Grouped) CV [%]: DMSO, 55, 1hr, Rep 2	Abundances (Grouped) CV [%]: DMSO, 61, 1hr, Rep 1	Abundances (Grouped) CV [%]: DMSO, 61, 1hr, Rep 2	Abundances (Grouped) CV [%]: DMSO, 75, 1hr, Rep 1	Abundances (Grouped) CV [%]: DMSO, 75, 1hr, Rep 2	Abundances (Grouped) CV [%]: DMSO, 90, 1hr, Rep 1	Abundances (Grouped) CV [%]: DMSO, 90, 1hr, Rep 2	Abundances (Grouped) CV [%]: Tg, 25, 1hr, Rep 1	Abundances (Grouped) CV [%]: Tg, 25, 1hr, Rep 2	Abundances (Grouped) CV [%]: Tg, 25, 3hr, Rep 1	Abundances (Grouped) CV [%]: Tg, 25, 3hr, Rep 2	Abundances (Grouped) CV [%]: Tg, 25, 6hr, Rep 1	Abundances (Grouped) CV [%]: Tg, 25, 6hr, Rep 2	Abundances (Grouped) CV [%]: Tg, 35, 1hr, Rep 1	Abundances (Grouped) CV [%]: Tg, 35, 1hr, Rep 2	Abundances (Grouped) CV [%]: Tg, 35, 3hr, Rep 1	Abundances (Grouped) CV [%]: Tg, 35, 3hr, Rep 2	Abundances (Grouped) CV [%]: Tg, 35, 6hr, Rep 1	Abundances (Grouped) CV [%]: Tg, 35, 6hr, Rep 2	Abundances (Grouped) CV [%]: Tg, 39, 1hr, Rep 1	Abundances (Grouped) CV [%]: Tg, 39, 1hr, Rep 2	Abundances (Grouped) CV [%]: Tg, 39, 3hr, Rep 1	Abundances (Grouped) CV [%]: Tg, 39, 3hr, Rep 2	Abundances (Grouped) CV [%]: Tg, 39, 6hr, Rep 1	Abundances (Grouped) CV [%]: Tg, 39, 6hr, Rep 2	Abundances (Grouped) CV [%]: Tg, 50, 1hr, Rep 1	Abundances (Grouped) CV [%]: Tg, 50, 1hr, Rep 2	Abundances (Grouped) CV [%]: Tg, 50, 3hr, Rep 1	Abundances (Grouped) CV [%]: Tg, 50, 3hr, Rep 2	Abundances (Grouped) CV [%]: Tg, 50, 6hr, Rep 1	Abundances (Grouped) CV [%]: Tg, 50, 6hr, Rep 2	Abundances (Grouped) CV [%]: Tg, 55, 1hr, Rep 1	Abundances (Grouped) CV [%]: Tg, 55, 1hr, Rep 2	Abundances (Grouped) CV [%]: Tg, 55, 3hr, Rep 1	Abundances (Grouped) CV [%]: Tg, 55, 3hr, Rep 2	Abundances (Grouped) CV [%]: Tg, 55, 6hr, Rep 1	Abundances (Grouped) CV [%]: Tg, 55, 6hr, Rep 2	Abundances (Grouped) CV [%]: Tg, 61, 1hr, Rep 1	Abundances (Grouped) CV [%]: Tg, 61, 1hr, Rep 2	Abundances (Grouped) CV [%]: Tg, 61, 3hr, Rep 1	Abundances (Grouped) CV [%]: Tg, 61, 3hr, Rep 2	Abundances (Grouped) CV [%]: Tg, 61, 6hr, Rep 1	Abundances (Grouped) CV [%]: Tg, 61, 6hr, Rep 2	Abundances (Grouped) CV [%]: Tg, 75, 1hr, Rep 1	Abundances (Grouped) CV [%]: Tg, 75, 1hr, Rep 2	Abundances (Grouped) CV [%]: Tg, 75, 3hr, Rep 1	Abundances (Grouped) CV [%]: Tg, 75, 3hr, Rep 2	Abundances (Grouped) CV [%]: Tg, 75, 6hr, Rep 1	Abundances (Grouped) CV [%]: Tg, 75, 6hr, Rep 2	Abundances (Grouped) CV [%]: Tg, 90, 1hr, Rep 1	Abundances (Grouped) CV [%]: Tg, 90, 1hr, Rep 2	Abundances (Grouped) CV [%]: Tg, 90, 3hr, Rep 1	Abundances (Grouped) CV [%]: Tg, 90, 3hr, Rep 2	Abundances (Grouped) CV [%]: Tg, 90, 6hr, Rep 1	Abundances (Grouped) CV [%]: Tg, 90, 6hr, Rep 2	Quan Info	Found in Sample: [S530] F64: 126, Sample, 25, DMSO, 1, Lumos, 2	Found in Sample: [S578] F67: 126, Sample, 25, DMSO, 1, Exploris, 2	Found in Sample: [S538] F64: 130C, Sample, 25, DMSO, 1, Lumos, 3	Found in Sample: [S586] F67: 130C, Sample, 25, DMSO, 1, Exploris, 3	Found in Sample: [S531] F64: 127N, Sample, 35, DMSO, 1, Lumos, 2	Found in Sample: [S579] F67: 127N, Sample, 35, DMSO, 1, Exploris, 2	Found in Sample: [S539] F64: 131N, Sample, 35, DMSO, 1, Lumos, 3	Found in Sample: [S587] F67: 131N, Sample, 35, DMSO, 1, Exploris, 3	Found in Sample: [S532] F64: 127C, Sample, 39, DMSO, 1, Lumos, 2	Found in Sample: [S580] F67: 127C, Sample, 39, DMSO, 1, Exploris, 2	Found in Sample: [S540] F64: 131C, Sample, 39, DMSO, 1, Lumos, 3	Found in Sample: [S588] F67: 131C, Sample, 39, DMSO, 1, Exploris, 3	Found in Sample: [S533] F64: 128N, Sample, 50, DMSO, 1, Lumos, 2	Found in Sample: [S581] F67: 128N, Sample, 50, DMSO, 1, Exploris, 2	Found in Sample: [S541] F64: 132N, Sample, 50, DMSO, 1, Lumos, 3	Found in Sample: [S589] F67: 132N, Sample, 50, DMSO, 1, Exploris, 3	Found in Sample: [S534] F64: 128C, Sample, 55, DMSO, 1, Lumos, 2	Found in Sample: [S582] F67: 128C, Sample, 55, DMSO, 1, Exploris, 2	Found in Sample: [S542] F64: 132C, Sample, 55, DMSO, 1, Lumos, 3	Found in Sample: [S590] F67: 132C, Sample, 55, DMSO, 1, Exploris, 3	Found in Sample: [S535] F64: 129N, Sample, 61, DMSO, 1, Lumos, 2	Found in Sample: [S583] F67: 129N, Sample, 61, DMSO, 1, Exploris, 2	Found in Sample: [S543] F64: 133N, Sample, 61, DMSO, 1, Lumos, 3	Found in Sample: [S591] F67: 133N, Sample, 61, DMSO, 1, Exploris, 3	Found in Sample: [S536] F64: 129C, Sample, 75, DMSO, 1, Lumos, 2	Found in Sample: [S584] F67: 129C, Sample, 75, DMSO, 1, Exploris, 2	Found in Sample: [S544] F64: 133C, Sample, 75, DMSO, 1, Lumos, 3	Found in Sample: [S592] F67: 133C, Sample, 75, DMSO, 1, Exploris, 3	Found in Sample: [S537] F64: 130N, Sample, 90, DMSO, 1, Lumos, 2	Found in Sample: [S585] F67: 130N, Sample, 90, DMSO, 1, Exploris, 2	Found in Sample: [S545] F64: 134N, Sample, 90, DMSO, 1, Lumos, 3	Found in Sample: [S593] F67: 134N, Sample, 90, DMSO, 1, Exploris, 3	Found in Sample: [S546] F65: 126, Sample, 25, Tg, 1, Lumos, 2	Found in Sample: [S594] F68: 126, Sample, 25, Tg, 1, Exploris, 2	Found in Sample: [S554] F65: 130C, Sample, 25, Tg, 1, Lumos, 3	Found in Sample: [S602] F68: 130C, Sample, 25, Tg, 1, Exploris, 3	Found in Sample: [S562] F66: 126, Sample, 25, Tg, 3, Exploris, 2	Found in Sample: [S626] F70: 126, Sample, 25, Tg, 3, Lumos, 2	Found in Sample: [S570] F66: 130C, Sample, 25, Tg, 3, Exploris, 3	Found in Sample: [S634] F70: 130C, Sample, 25, Tg, 3, Lumos, 3	Found in Sample: [S610] F69: 126, Sample, 25, Tg, 6, Exploris, 2	Found in Sample: [S642] F71: 126, Sample, 25, Tg, 6, Lumos, 2	Found in Sample: [S618] F69: 130C, Sample, 25, Tg, 6, Exploris, 3	Found in Sample: [S650] F71: 130C, Sample, 25, Tg, 6, Lumos, 3	Found in Sample: [S547] F65: 127N, Sample, 35, Tg, 1, Lumos, 2	Found in Sample: [S595] F68: 127N, Sample, 35, Tg, 1, Exploris, 2	Found in Sample: [S555] F65: 131N, Sample, 35, Tg, 1, Lumos, 3	Found in Sample: [S603] F68: 131N, Sample, 35, Tg, 1, Exploris, 3	Found in Sample: [S563] F66: 127N, Sample, 35, Tg, 3, Exploris, 2	Found in Sample: [S627] F70: 127N, Sample, 35, Tg, 3, Lumos, 2	Found in Sample: [S571] F66: 131N, Sample, 35, Tg, 3, Exploris, 3	Found in Sample: [S635] F70: 131N, Sample, 35, Tg, 3, Lumos, 3	Found in Sample: [S611] F69: 127N, Sample, 35, Tg, 6, Exploris, 2	Found in Sample: [S643] F71: 127N, Sample, 35, Tg, 6, Lumos, 2	Found in Sample: [S619] F69: 131N, Sample, 35, Tg, 6, Exploris, 3	Found in Sample: [S651] F71: 131N, Sample, 35, Tg, 6, Lumos, 3	Found in Sample: [S548] F65: 127C, Sample, 39, Tg, 1, Lumos, 2	Found in Sample: [S596] F68: 127C, Sample, 39, Tg, 1, Exploris, 2	Found in Sample: [S556] F65: 131C, Sample, 39, Tg, 1, Lumos, 3	Found in Sample: [S604] F68: 131C, Sample, 39, Tg, 1, Exploris, 3	Found in Sample: [S564] F66: 127C, Sample, 39, Tg, 3, Exploris, 2	Found in Sample: [S628] F70: 127C, Sample, 39, Tg, 3, Lumos, 2	Found in Sample: [S572] F66: 131C, Sample, 39, Tg, 3, Exploris, 3	Found in Sample: [S636] F70: 131C, Sample, 39, Tg, 3, Lumos, 3	Found in Sample: [S612] F69: 127C, Sample, 39, Tg, 6, Exploris, 2	Found in Sample: [S644] F71: 127C, Sample, 39, Tg, 6, Lumos, 2	Found in Sample: [S620] F69: 131C, Sample, 39, Tg, 6, Exploris, 3	Found in Sample: [S652] F71: 131C, Sample, 39, Tg, 6, Lumos, 3	Found in Sample: [S549] F65: 128N, Sample, 50, Tg, 1, Lumos, 2	Found in Sample: [S597] F68: 128N, Sample, 50, Tg, 1, Exploris, 2	Found in Sample: [S557] F65: 132N, Sample, 50, Tg, 1, Lumos, 3	Found in Sample: [S605] F68: 132N, Sample, 50, Tg, 1, Exploris, 3	Found in Sample: [S565] F66: 128N, Sample, 50, Tg, 3, Exploris, 2	Found in Sample: [S629] F70: 128N, Sample, 50, Tg, 3, Lumos, 2	Found in Sample: [S573] F66: 132N, Sample, 50, Tg, 3, Exploris, 3	Found in Sample: [S637] F70: 132N, Sample, 50, Tg, 3, Lumos, 3	Found in Sample: [S613] F69: 128N, Sample, 50, Tg, 6, Exploris, 2	Found in Sample: [S645] F71: 128N, Sample, 50, Tg, 6, Lumos, 2	Found in Sample: [S621] F69: 132N, Sample, 50, Tg, 6, Exploris, 3	Found in Sample: [S653] F71: 132N, Sample, 50, Tg, 6, Lumos, 3	Found in Sample: [S550] F65: 128C, Sample, 55, Tg, 1, Lumos, 2	Found in Sample: [S598] F68: 128C, Sample, 55, Tg, 1, Exploris, 2	Found in Sample: [S558] F65: 132C, Sample, 55, Tg, 1, Lumos, 3	Found in Sample: [S606] F68: 132C, Sample, 55, Tg, 1, Exploris, 3	Found in Sample: [S566] F66: 128C, Sample, 55, Tg, 3, Exploris, 2	Found in Sample: [S630] F70: 128C, Sample, 55, Tg, 3, Lumos, 2	Found in Sample: [S574] F66: 132C, Sample, 55, Tg, 3, Exploris, 3	Found in Sample: [S638] F70: 132C, Sample, 55, Tg, 3, Lumos, 3	Found in Sample: [S614] F69: 128C, Sample, 55, Tg, 6, Exploris, 2	Found in Sample: [S646] F71: 128C, Sample, 55, Tg, 6, Lumos, 2	Found in Sample: [S622] F69: 132C, Sample, 55, Tg, 6, Exploris, 3	Found in Sample: [S654] F71: 132C, Sample, 55, Tg, 6, Lumos, 3	Found in Sample: [S551] F65: 129N, Sample, 61, Tg, 1, Lumos, 2	Found in Sample: [S599] F68: 129N, Sample, 61, Tg, 1, Exploris, 2	Found in Sample: [S559] F65: 133N, Sample, 61, Tg, 1, Lumos, 3	Found in Sample: [S607] F68: 133N, Sample, 61, Tg, 1, Exploris, 3	Found in Sample: [S567] F66: 129N, Sample, 61, Tg, 3, Exploris, 2	Found in Sample: [S631] F70: 129N, Sample, 61, Tg, 3, Lumos, 2	Found in Sample: [S575] F66: 133N, Sample, 61, Tg, 3, Exploris, 3	Found in Sample: [S639] F70: 133N, Sample, 61, Tg, 3, Lumos, 3	Found in Sample: [S615] F69: 129N, Sample, 61, Tg, 6, Exploris, 2	Found in Sample: [S647] F71: 129N, Sample, 61, Tg, 6, Lumos, 2	Found in Sample: [S623] F69: 133N, Sample, 61, Tg, 6, Exploris, 3	Found in Sample: [S655] F71: 133N, Sample, 61, Tg, 6, Lumos, 3	Found in Sample: [S552] F65: 129C, Sample, 75, Tg, 1, Lumos, 2	Found in Sample: [S600] F68: 129C, Sample, 75, Tg, 1, Exploris, 2	Found in Sample: [S560] F65: 133C, Sample, 75, Tg, 1, Lumos, 3	Found in Sample: [S608] F68: 133C, Sample, 75, Tg, 1, Exploris, 3	Found in Sample: [S568] F66: 129C, Sample, 75, Tg, 3, Exploris, 2	Found in Sample: [S632] F70: 129C, Sample, 75, Tg, 3, Lumos, 2	Found in Sample: [S576] F66: 133C, Sample, 75, Tg, 3, Exploris, 3	Found in Sample: [S640] F70: 133C, Sample, 75, Tg, 3, Lumos, 3	Found in Sample: [S616] F69: 129C, Sample, 75, Tg, 6, Exploris, 2	Found in Sample: [S648] F71: 129C, Sample, 75, Tg, 6, Lumos, 2	Found in Sample: [S624] F69: 133C, Sample, 75, Tg, 6, Exploris, 3	Found in Sample: [S656] F71: 133C, Sample, 75, Tg, 6, Lumos, 3	Found in Sample: [S553] F65: 130N, Sample, 90, Tg, 1, Lumos, 2	Found in Sample: [S601] F68: 130N, Sample, 90, Tg, 1, Exploris, 2	Found in Sample: [S561] F65: 134N, Sample, 90, Tg, 1, Lumos, 3	Found in Sample: [S609] F68: 134N, Sample, 90, Tg, 1, Exploris, 3	Found in Sample: [S569] F66: 130N, Sample, 90, Tg, 3, Exploris, 2	Found in Sample: [S633] F70: 130N, Sample, 90, Tg, 3, Lumos, 2	Found in Sample: [S577] F66: 134N, Sample, 90, Tg, 3, Exploris, 3	Found in Sample: [S641] F70: 134N, Sample, 90, Tg, 3, Lumos, 3	Found in Sample: [S617] F69: 130N, Sample, 90, Tg, 6, Exploris, 2	Found in Sample: [S649] F71: 130N, Sample, 90, Tg, 6, Lumos, 2	Found in Sample: [S625] F69: 134N, Sample, 90, Tg, 6, Exploris, 3	Found in Sample: [S657] F71: 134N, Sample, 90, Tg, 6, Lumos, 3	Confidence (by Search Engine): Sequest HT	Percolator q-Value (by Search Engine): Sequest HT	Percolator PEP (by Search Engine): Sequest HT	XCorr (by Search Engine): Sequest HT
	FALSE	High	[R].NEHVDYVDVGGAYVGPTQNR.[I]	1xTMTpro [N-Term]	8.86403e-07	4.52754e-05	1	1	8	P21397	P21397 [57-76]		0	2494.23	56.4	64.3	49.2	55.1	47.2	59.7	26.9	30.4	20	27	22.8	20.9	15	18.8	14.8	13.9	33.3	30.1	55.7	58.8	32.1	41.9	30.5	26.5	53.3	57.2	31.6	43.7	34.9	29.2	63.3	55.2	41.2	33.7	12.4	23	30.3	34	16.9	14.4	14.3	11.1	26.7	25.2	10.5	12.5	10.8	9.7	19.7	19.3	9.7	7.3	6.5	5.3	20.4	15.9	10	5.6	10	10.6	16	17.1	8	8.7	42.03	36.15	37.06	38.07	44.29	44.14	52.82	26.73	24.09	39.76	45.77	67.58	54.66	45.24	36.97	55.26			27.64	27.95					20.73	25.66					21.97	2.94					38.61	13.23					30.97	41.78					45.55	1.83					37.36	44.33					75.57	50.23				High	High	High	High	High	High	High	High	High	High	High	High	High	High	High	High	High	High	High	High	High	High	High	High	High	High	High	High	High	High	High	High	Not Found	High	Not Found	High	High	High	High	High	High	Not Found	High	Not Found	Not Found	High	Not Found	High	High	High	High	High	High	Not Found	High	Not Found	Not Found	High	Not Found	High	High	High	High	High	High	Not Found	High	Not Found	Not Found	High	Not Found	High	High	High	High	High	High	Not Found	High	Not Found	Not Found	High	Not Found	High	High	High	High	High	High	Not Found	High	Not Found	Not Found	High	Not Found	High	High	High	High	High	High	Not Found	High	Not Found	Not Found	High	Not Found	High	High	High	High	High	High	Not Found	High	Not Found	Not Found	High	Not Found	High	High	High	High	High	High	Not Found	High	Not Found	High	7.825e-06	1.788e-07	3.69
		Checked	Confidence	Identifying Node	PSM Ambiguity	Annotated Sequence	Modifications	# Proteins	Master Protein Accessions	Protein Accessions	# Missed Cleavages	Charge	DeltaScore	DeltaCn	Rank	Search Engine Rank	m/z [Da]	MH+ [Da]	Theo. MH+ [Da]	DeltaM [ppm]	Deltam/z [Da]	Activation Type	MS Order	Isolation Interference [%]	Average Reporter S/N	Comp. Voltage [V]	Ion Inject Time [ms]	RT [min]	First Scan	Spectrum File	File ID	Abundance: 126	Abundance: 127N	Abundance: 127C	Abundance: 128N	Abundance: 128C	Abundance: 129N	Abundance: 129C	Abundance: 130N	Abundance: 130C	Abundance: 131N	Abundance: 131C	Abundance: 132N	Abundance: 132C	Abundance: 133N	Abundance: 133C	Abundance: 134N	Quan Info	XCorr	# Protein Groups	Percolator q-Value	Percolator PEP
		FALSE	High	Sequest HT (A2)	Unambiguous	[R].nEHVDYVDVGGAYVGPTQNR.[I]	N-Term(TMTpro)	1	P21397	P21397	0	3	0.7049	0	1	1	832.081	2494.23	2494.23	0.12	0.0001	HCD (High Energy Collision Dissociation)	MS2	13.6121	30.5	-50	87	78.923	42262	2020_10_137_Wijeratne_CETSA-UPR-480TechRep_EF_F1-2.raw	F66.2	48.9	45	51	27.5	23.7	21.1	17.3	23.5	49	47.3	36.6	24.9	23.2	14.6	15.5	18.6		3.49	1	7.825e-06	1.424e-06
		FALSE	High	Sequest HT (A2)	Unambiguous	[R].nEHVDYVDVGGAYVGPTQNR.[I]	N-Term(TMTpro)	1	P21397	P21397	0	3	0.7803	0	1	1	832.08	2494.23	2494.23	-1.27	-0.00105	HCD (High Energy Collision Dissociation)	MS2	0	13	-50	87	77.8455	41809	2020_10_137_Wijeratne_CETSA-UPR-480TechRep_EF_F1-3.raw	F66.3	19	16.8	23	12.6	9.7	6.4	9.5	5.5	22.8	21.4	19.8	12.5	11	5	6.5	6.2		3.14	1	7.825e-06	9.441e-07
		FALSE	High	Sequest HT (A2)	Unambiguous	[R].nEHVDYVDVGGAYVGPTQNR.[I]	N-Term(TMTpro)	1	P21397	P21397	0	3	0.7529	0	1	1	832.083	2494.23	2494.23	2.25	0.00187	HCD (High Energy Collision Dissociation)	MS2	0	20.5	-50	87	78.7122	42127	2020_10_137_Wijeratne_CETSA-UPR-480TechRep_GH_F1-2.raw	F69.2	32.1	31.6	41.2	16.9	10.5	9.7	10	8	41.9	43.7	33.7	14.4	12.5	7.3	5.6	8.7		3.44	1	7.825e-06	3.995e-06
		FALSE	High	Sequest HT (A2)	Unambiguous	[R].nEHVDYVDVGGAYVGPTQNR.[I]	N-Term(TMTpro)	1	P21397	P21397	0	3	0.7543	0	1	1	832.082	2494.23	2494.23	0.86	0.00071	HCD (High Energy Collision Dissociation)	MS2	41.4261	29.4		86	64.1824	24134	010_2019_08_019_R_Wijeratne_021420_EF_F2.raw	F70.2	45.7	46	54.1	22.9	21.4	14.1	15.6	8.8	48.1	47.6	54.1	31	18.6	19.1	11.5	11.8		5.29	1	7.825e-06	3.864e-07
		FALSE	High	Sequest HT (A2)	Unambiguous	[R].nEHVDYVDVGGAYVGPTQNR.[I]	N-Term(TMTpro)	1	P21397	P21397	0	3	0.6944	0	1	1	832.08	2494.22	2494.23	-1.49	-0.00124	HCD (High Energy Collision Dissociation)	MS2	18.0857	27.2	-50	87	80.8513	43204	2020_10_137_Wijeratne_CETSA-UPR-480TechRep_AB_F1-3.raw	F67.3	44.9	41.1	38	20.7	14.6	16.9	13.8	12.2	49.1	42	46.3	23.5	21.5	21.5	16.4	12.2		3.01	1	7.825e-06	7.313e-07
		FALSE	High	Sequest HT (A2)	Unambiguous	[R].nEHVDYVDVGGAYVGPTQNR.[I]	N-Term(TMTpro)	1	P21397	P21397	0	3	0.6741	0	1	1	832.082	2494.23	2494.23	1.65	0.00137	HCD (High Energy Collision Dissociation)	MS2	21.0463	18.9	-50	87	82.2645	43513	2020_10_137_Wijeratne_CETSA-UPR-480TechRep_AB_F1-2.raw	F67.2	31.7	23.2	27.2	19.2	9.1	15	8.8	7.1	34.4	30.6	36.1	13.3	14.5	13.6	9.8	8.8		3.13	1	7.825e-06	1.087e-06
		FALSE	High	Sequest HT (A2)	Unambiguous	[R].nEHVDYVDVGGAYVGPTQNR.[I]	N-Term(TMTpro)	1	P21397	P21397	0	3	0.7091	0	1	1	832.082	2494.23	2494.23	1.78	0.00148	HCD (High Energy Collision Dissociation)	MS2	34.6718	25		86	66.2383	24513	010_2019_08_019_R_Wijeratne_021420_AB_F2.raw	F64.2	41.5	37.6	34.1	18.2	16.8	16.3	10	11.3	49.5	41.8	43.2	25.1	20.2	12.4	13.5	9.2		4.4	1	7.825e-06	8.564e-07
		FALSE	High	Sequest HT (A2)	Unambiguous	[R].nEHVDYVDVGGAYVGPTQNR.[I]	N-Term(TMTpro)	1	P21397	P21397	0	3	0.7669	0	1	1	832.083	2494.23	2494.23	2.18	0.00181	HCD (High Energy Collision Dissociation)	MS2	0	18.6	-50	87	78.8481	42206	2020_10_137_Wijeratne_CETSA-UPR-480TechRep_CD_F1-3.raw	F68.3	33.3	30.5	34.9	12.4	14.3	10.8	6.5	10	30.1	26.5	29.2	23	11.1	9.7	5.3	10.6		3.69	1	7.825e-06	1.788e-07
	FALSE	High	[R].IFFAGTETATK.[W]	1xTMTpro [K11]; 1xTMTpro [N-Term]	3.72373e-05	4.52754e-05	1	1	3	P21397	P21397 [430-440]		0	1794.03																	174.1	209.5	172.6	185.3			180.1	185.9	181.9	168.2			198.5	170.3	194.5	171.1			68.4	105.1	70.8	86.8			60.2	51.9	60.5	51.4			33.9	39.3	38.6	27.6			29.6	16.7	32.2	21.1			26	17.4	25.2	21.8																					8.38	16.78					8.42	17.11					18.7	6.11					16.95	30.32					8.4	14.77					4.76	33.36					0.44	18.59					27.51	27.01				Not Found	Not Found	Not Found	Not Found	Not Found	Not Found	Not Found	Not Found	Not Found	Not Found	Not Found	Not Found	Not Found	Not Found	Not Found	Not Found	Not Found	Not Found	Not Found	Not Found	Not Found	Not Found	Not Found	Not Found	Not Found	Not Found	Not Found	Not Found	Not Found	Not Found	Not Found	Not Found	Not Found	High	Not Found	High	High	High	High	High	Not Found	Not Found	Not Found	Not Found	Not Found	High	Not Found	High	High	High	High	High	Not Found	Not Found	Not Found	Not Found	Not Found	High	Not Found	High	High	High	High	High	Not Found	Not Found	Not Found	Not Found	Not Found	High	Not Found	High	High	High	High	High	Not Found	Not Found	Not Found	Not Found	Not Found	High	Not Found	High	High	High	High	High	Not Found	Not Found	Not Found	Not Found	Not Found	High	Not Found	High	High	High	High	High	Not Found	Not Found	Not Found	Not Found	Not Found	High	Not Found	High	High	High	High	High	Not Found	Not Found	Not Found	Not Found	Not Found	High	Not Found	High	High	High	High	High	Not Found	Not Found	Not Found	Not Found	High	7.825e-06	9.721e-06	3.79
		Checked	Confidence	Identifying Node	PSM Ambiguity	Annotated Sequence	Modifications	# Proteins	Master Protein Accessions	Protein Accessions	# Missed Cleavages	Charge	DeltaScore	DeltaCn	Rank	Search Engine Rank	m/z [Da]	MH+ [Da]	Theo. MH+ [Da]	DeltaM [ppm]	Deltam/z [Da]	Activation Type	MS Order	Isolation Interference [%]	Average Reporter S/N	Comp. Voltage [V]	Ion Inject Time [ms]	RT [min]	First Scan	Spectrum File	File ID	Abundance: 126	Abundance: 127N	Abundance: 127C	Abundance: 128N	Abundance: 128C	Abundance: 129N	Abundance: 129C	Abundance: 130N	Abundance: 130C	Abundance: 131N	Abundance: 131C	Abundance: 132N	Abundance: 132C	Abundance: 133N	Abundance: 133C	Abundance: 134N	Quan Info	XCorr	# Protein Groups	Percolator q-Value	Percolator PEP
		FALSE	High	Sequest HT (A2)	Unambiguous	[R].iFFAGTETATk.[W]	N-Term(TMTpro); K11(TMTpro)	1	P21397	P21397	0	2	0.6069	0	1	1	897.522	1794.04	1794.03	4.64	0.00416	HCD (High Energy Collision Dissociation)	MS2	0	91.1		86	95.9633	34835	010_2019_08_019_R_Wijeratne_021420_EF_F7.raw	F70.7	162.7	171.4	170.3	62.8	57	37.3	32.3	20.7	164.5	148.9	178.7	107.9	57.1	35.1	24.1	26.5		3.79	1	7.825e-06	9.721e-06
		FALSE	High	Sequest HT (A2)	Unambiguous	[R].iFFAGTETATk.[W]	N-Term(TMTpro); K11(TMTpro)	1	P21397	P21397	0	3	0.6488	0	1	1	598.683	1794.03	1794.03	2.92	0.00175	HCD (High Energy Collision Dissociation)	MS2	21.656	97.9	-50	87	114.774	62331	2020_10_137_Wijeratne_CETSA-UPR-480TechRep_CD_F1-7.raw	F68.7	174.1	180.1	198.5	68.4	60.2	33.9	29.6	26	209.5	185.9	170.3	105.1	51.9	39.3	16.7	17.4		2.99	1	8.68e-05	0.0003669
		FALSE	High	Sequest HT (A2)	Unambiguous	[R].iFFAGTETATk.[W]	N-Term(TMTpro); K11(TMTpro)	1	P21397	P21397	0	3	0.5714	0	1	1	598.684	1794.04	1794.03	3.76	0.00225	HCD (High Energy Collision Dissociation)	MS2	41.7015	98.9	-50	87	113.6	61715	2020_10_137_Wijeratne_CETSA-UPR-480TechRep_EF_F1-7.raw	F66.7	183.2	193.1	222.2	79.9	64.2	39.9	32.1	30.7	208.8	189.9	163.9	69.8	46.3	21.7	18.5	18		2.8	1	0.0001282	0.0007551
	FALSE	High	[K].EIPTDAPWEAQHADKWDK.[M]	2xTMTpro [K15; K18]; 1xTMTpro [N-Term]	0.000306723	0.000120539	1	1	3	P21397	P21397 [137-154]		1	3049.62																	245	284.8	140.5	163.8			257.7	247.5	152.4	143.9			260.2	284.1	185.5	145.1			132.7	190.5	92.6	80.4			113.8	116.7	102	67.9			78.3	89.8	63.1	54.4			82.9	75.8	54.7	37.6			75.4	73.5	53.7	42.4																																																																				Not Found	Not Found	Not Found	Not Found	Not Found	Not Found	Not Found	Not Found	Not Found	Not Found	Not Found	Not Found	Not Found	Not Found	Not Found	Not Found	Not Found	Not Found	Not Found	Not Found	Not Found	Not Found	Not Found	Not Found	Not Found	Not Found	Not Found	Not Found	Not Found	Not Found	Not Found	Not Found	Not Found	High	Not Found	High	High	Not Found	High	Not Found	Not Found	Not Found	Not Found	Not Found	Not Found	High	Not Found	High	High	Not Found	High	Not Found	Not Found	Not Found	Not Found	Not Found	Not Found	High	Not Found	High	High	Not Found	High	Not Found	Not Found	Not Found	Not Found	Not Found	Not Found	High	Not Found	High	High	Not Found	High	Not Found	Not Found	Not Found	Not Found	Not Found	Not Found	High	Not Found	High	High	Not Found	High	Not Found	Not Found	Not Found	Not Found	Not Found	Not Found	High	Not Found	High	High	Not Found	High	Not Found	Not Found	Not Found	Not Found	Not Found	Not Found	High	Not Found	High	High	Not Found	High	Not Found	Not Found	Not Found	Not Found	Not Found	Not Found	High	Not Found	High	High	Not Found	High	Not Found	Not Found	Not Found	Not Found	Not Found	High	4.976e-05	9.203e-05	2.52
		Checked	Confidence	Identifying Node	PSM Ambiguity	Annotated Sequence	Modifications	# Proteins	Master Protein Accessions	Protein Accessions	# Missed Cleavages	Charge	DeltaScore	DeltaCn	Rank	Search Engine Rank	m/z [Da]	MH+ [Da]	Theo. MH+ [Da]	DeltaM [ppm]	Deltam/z [Da]	Activation Type	MS Order	Isolation Interference [%]	Average Reporter S/N	Comp. Voltage [V]	Ion Inject Time [ms]	RT [min]	First Scan	Spectrum File	File ID	Abundance: 126	Abundance: 127N	Abundance: 127C	Abundance: 128N	Abundance: 128C	Abundance: 129N	Abundance: 129C	Abundance: 130N	Abundance: 130C	Abundance: 131N	Abundance: 131C	Abundance: 132N	Abundance: 132C	Abundance: 133N	Abundance: 133C	Abundance: 134N	Quan Info	XCorr	# Protein Groups	Percolator q-Value	Percolator PEP
		FALSE	High	Sequest HT (A2)	Unambiguous	[K].eIPTDAPWEAQHADkWDk.[M]	N-Term(TMTpro); K15(TMTpro); K18(TMTpro)	1	P21397	P21397	1	4	0.4365	0	1	1	763.159	3049.61	3049.62	-1.76	-0.00134	HCD (High Energy Collision Dissociation)	MS2	0	98.8	-50	87	103.008	55843	2020_10_137_Wijeratne_CETSA-UPR-480TechRep_EF_F1-4.raw	F66.4	140.5	152.4	185.5	92.6	102	63.1	54.7	53.7	163.8	143.9	145.1	80.4	67.9	54.4	37.6	42.4		2.52	1	4.976e-05	9.203e-05
		FALSE	High	Sequest HT (A2)	Unambiguous	[K].eIPTDAPWEAQHADkWDk.[M]	N-Term(TMTpro); K15(TMTpro); K18(TMTpro)	1	P21397	P21397	1	4	0.492	0	1	1	763.162	3049.62	3049.62	1.43	0.00109	HCD (High Energy Collision Dissociation)	MS2	34.9916	78.3	-50	87	104.48	56542	2020_10_137_Wijeratne_CETSA-UPR-480TechRep_CD_F1-4.raw	F68.4	118.4	129.5	131.1	68.1	53.9	34	40.5	38.4	139	112.4	145.2	83.8	56.5	38	34.6	29.2		2.5	1	7.204e-05	0.0002389
		FALSE	High	Sequest HT (A2)	Unambiguous	[K].eIPTDAPWEAQHADkWDk.[M]	N-Term(TMTpro); K15(TMTpro); K18(TMTpro)	1	P21397	P21397	1	4	0.4393	0	1	1	763.159	3049.61	3049.62	-2.05	-0.00156	HCD (High Energy Collision Dissociation)	MS2	20.6332	84.8	-50	87	104.915	56413	2020_10_137_Wijeratne_CETSA-UPR-480TechRep_CD_F1-5.raw	F68.5	126.6	128.2	129.1	64.6	59.9	44.3	42.4	37	145.8	135.1	138.9	106.7	60.2	51.8	41.2	44.3		2.39	1	0.00338	0.03134
	FALSE	High	[K].IHFRPELPAER.[N]	1xTMTpro [N-Term]	0.000440776	0.000129361	1	1	12	P21397	P21397 [281-291]		0	1668.95	108.8	122.3	91.2	109.9	92.4	104.7	40.6	45.3	22.7	33.8	21.5	21.4	21.3	16.1	19.6	15.4	368.1	380	115.7	128.8	123.9	158.9	382.3	352.2	122	111.6	134.2	144.2	351.7	352.1	122.2	112.2	165.2	132.8	188.8	231.2	54	58.7	62.9	56.9	167	139.6	45.5	34.5	33.7	48.1	70	84.1	26.4	25.5	22.7	21.8	61.7	54.9	22.7	18.2	26.7	17	85	94.5	20.6	19.5	13.6	20.6																			103.51	100.71					100.62	106.2					96.76	112.61					91.14	112.02					86.33	94.48					89.5	102.33					93.89	85.96					83.97	79.7				Not Found	High	Not Found	High	Not Found	High	Not Found	High	Not Found	High	Not Found	High	Not Found	High	Not Found	High	Not Found	High	Not Found	High	Not Found	High	Not Found	High	Not Found	High	Not Found	High	Not Found	High	Not Found	High	Not Found	High	Not Found	High	High	High	High	High	High	Not Found	High	Not Found	Not Found	High	Not Found	High	High	High	High	High	High	Not Found	High	Not Found	Not Found	High	Not Found	High	High	High	High	High	High	Not Found	High	Not Found	Not Found	High	Not Found	High	High	High	High	High	High	Not Found	High	Not Found	Not Found	High	Not Found	High	High	High	High	High	High	Not Found	High	Not Found	Not Found	High	Not Found	High	High	High	High	High	High	Not Found	High	Not Found	Not Found	High	Not Found	High	High	High	High	High	High	Not Found	High	Not Found	Not Found	High	Not Found	High	High	High	High	High	High	Not Found	High	Not Found	High	6.383e-05	0.0001236	2.87
		Checked	Confidence	Identifying Node	PSM Ambiguity	Annotated Sequence	Modifications	# Proteins	Master Protein Accessions	Protein Accessions	# Missed Cleavages	Charge	DeltaScore	DeltaCn	Rank	Search Engine Rank	m/z [Da]	MH+ [Da]	Theo. MH+ [Da]	DeltaM [ppm]	Deltam/z [Da]	Activation Type	MS Order	Isolation Interference [%]	Average Reporter S/N	Comp. Voltage [V]	Ion Inject Time [ms]	RT [min]	First Scan	Spectrum File	File ID	Abundance: 126	Abundance: 127N	Abundance: 127C	Abundance: 128N	Abundance: 128C	Abundance: 129N	Abundance: 129C	Abundance: 130N	Abundance: 130C	Abundance: 131N	Abundance: 131C	Abundance: 132N	Abundance: 132C	Abundance: 133N	Abundance: 133C	Abundance: 134N	Quan Info	XCorr	# Protein Groups	Percolator q-Value	Percolator PEP
		FALSE	High	Sequest HT (A2)	Unambiguous	[K].iHFRPELPAER.[N]	N-Term(TMTpro)	1	P21397	P21397	0	4	0.5261	0	1	1	417.993	1668.95	1668.95	-0.52	-0.00022	HCD (High Energy Collision Dissociation)	MS2	9.97492	24	-50	87	62.5461	32628	2020_10_137_Wijeratne_CETSA-UPR-480TechRep_AB_F1-7.raw	F67.7	54.8	41.6	39.5	17	9.5	5.9	7.4	8.7	52	50.1	46.2	17.1	13.2	9	6.8	5.3		2.87	1	6.383e-05	0.0001236
		FALSE	High	Sequest HT (A2)	Unambiguous	[K].iHFRPELPAER.[N]	N-Term(TMTpro)	1	P21397	P21397	0	4	0.4615	0	1	1	417.993	1668.95	1668.95	-1.35	-0.00056	HCD (High Energy Collision Dissociation)	MS2	24.1603	35.9	-50	119	62.107	32410	2020_10_137_Wijeratne_CETSA-UPR-480TechRep_GH_F1-7.raw	F69.9	60.5	68.2	83.2	26.1	13.6	11	12.6	8.3	80.7	70	62.1	27.2	23.5	9.8	6.6	10.7		3.12	1	6.383e-05	0.0001388
		FALSE	High	Sequest HT (A2)	Unambiguous	[K].iHFRPELPAER.[N]	N-Term(TMTpro)	1	P21397	P21397	0	4	0.4788	0	1	1	417.992	1668.94	1668.95	-3.36	-0.0014	HCD (High Energy Collision Dissociation)	MS2	24.8018	20.8	-50	87	61.5077	32592	2020_10_137_Wijeratne_CETSA-UPR-480TechRep_GH_F1-5.raw	F69.6	37.1	39	47.9	17.8	9.2	7	7.8	5.3	44.3	40.1	38.7	14.2	9.4	5.6	3.9	6		2.36	1	7.64e-05	0.0002589
		FALSE	High	Sequest HT (A2)	Unambiguous	[K].iHFRPELPAER.[N]	N-Term(TMTpro)	1	P21397	P21397	0	4	0.5185	0	1	1	417.992	1668.95	1668.95	-1.73	-0.00072	HCD (High Energy Collision Dissociation)	MS2	22.4618	26.7	-50	87	59.3574	31341	2020_10_137_Wijeratne_CETSA-UPR-480TechRep_EF_F1-7.raw	F66.7	45.5	50.1	52.9	25.1	22.4	12.5	10.2	10.4	52.8	42.1	37.8	20	15.4	10.2	9	10.3		2.7	1	9.409e-05	0.0004122
		FALSE	High	Sequest HT (A2)	Unambiguous	[K].iHFRPELPAER.[N]	N-Term(TMTpro)	1	P21397	P21397	0	4	0.6022	0	1	1	417.994	1668.95	1668.95	1.06	0.00044	HCD (High Energy Collision Dissociation)	MS2	21.8875	35	-50	87	60.8479	32125	2020_10_137_Wijeratne_CETSA-UPR-480TechRep_CD_F1-7.raw	F68.7	63.7	61.2	62	32.5	23.8	13.2	13.6	14.4	64	65.6	60.4	31.6	19.3	12.8	7.8	14		2.79	1	9.608e-05	0.0004602
		FALSE	High	Sequest HT (A2)	Unambiguous	[K].iHFRPELPAER.[N]	N-Term(TMTpro)	1	P21397	P21397	0	4	0.4027	0	1	1	417.993	1668.95	1668.95	-0.87	-0.00036	HCD (High Energy Collision Dissociation)	MS2	45.656	26.7	-50	87	62.4674	32641	2020_10_137_Wijeratne_CETSA-UPR-480TechRep_CD_F1-5.raw	F68.5	42.3	56.7	50.8	24	15.7	8	7	8.3	51.8	44.3	46.3	36.6	13.7	8.2	6.3	7.6		2.21	1	0.0001084	0.0005371
		FALSE	High	Sequest HT (A2)	Unambiguous	[K].iHFRPELPAER.[N]	N-Term(TMTpro)	1	P21397	P21397	0	4	0.4668	0	1	1	417.993	1668.95	1668.95	-0.4	-0.00017	HCD (High Energy Collision Dissociation)	MS2	30.6997	160		86	42.1938	14530	010_2019_08_019_R_Wijeratne_021420_EF_F6.raw	F70.6	294	297.2	282.1	116.1	92.6	55.6	50.5	40.8	314	296	333.3	172.4	77.4	63.6	36.9	36.9		3.92	1	0.0001141	0.0005747
		FALSE	High	Sequest HT (A2)	Unambiguous	[K].iHFRPELPAER.[N]	N-Term(TMTpro)	1	P21397	P21397	0	4	0.438	0	1	1	417.992	1668.95	1668.95	-2.48	-0.00103	HCD (High Energy Collision Dissociation)	MS2	38.9595	31.4	-50	87	62.7848	33001	2020_10_137_Wijeratne_CETSA-UPR-480TechRep_AB_F1-5.raw	F67.5	54	49.6	52.9	23.6	13.2	15.6	13.9	10.9	70.3	59.8	58.5	28.2	20.6	12.4	9.3	10.1		2.42	1	0.0001536	0.000931
		FALSE	High	Sequest HT (A2)	Unambiguous	[K].iHFRPELPAER.[N]	N-Term(TMTpro)	1	P21397	P21397	0	4	0.5865	0	1	1	417.992	1668.95	1668.95	-2.6	-0.00108	HCD (High Energy Collision Dissociation)	MS2	62.4586	51.8	-50	87	60.8253	31996	2020_10_137_Wijeratne_CETSA-UPR-480TechRep_CD_F1-6.raw	F68.6	92.2	109.9	82.8	44.9	41.1	19	14.2	22.2	95.5	80.7	91	51.8	29.6	20.2	12.6	21.8		2.66	1	0.0001546	0.0009486
		FALSE	High	Sequest HT (A2)	Unambiguous	[K].iHFRPELPAER.[N]	N-Term(TMTpro)	1	P21397	P21397	0	4	0.4871	0	1	1	417.993	1668.95	1668.95	-0.18	-7e-05	HCD (High Energy Collision Dissociation)	MS2	77.361	146.7		86	41.832	13616	010_2019_08_019_R_Wijeratne_021420_EF_F7.raw	F70.7	237.2	241.1	234.6	110.6	95.7	69.5	76.4	54.8	279.8	260.6	263.6	152.1	90.2	71.5	50.4	59.5		3.49	1	0.0003113	0.002282
		FALSE	High	Sequest HT (A2)	Unambiguous	[K].iHFRPELPAER.[N]	N-Term(TMTpro)	1	P21397	P21397	0	4	0.519	0	1	1	417.992	1668.95	1668.95	-2.16	-0.0009	HCD (High Energy Collision Dissociation)	MS2	12.4632	148.5	-50	87	60.9248	32052	2020_10_137_Wijeratne_CETSA-UPR-480TechRep_CD_F1-6.raw	F68.6	262.1	264.4	238.9	132.3	127.5	48.8	41.1	62.3	264.2	242.3	245.4	163	106.6	63.1	40.8	72.9		2.89	1	0.0004526	0.003584
		FALSE	High	Sequest HT (A2)	Unambiguous	[K].iHFRPELPAER.[N]	N-Term(TMTpro)	1	P21397	P21397	0	4	0.3714	0	1	1	417.993	1668.95	1668.95	-0.64	-0.00027	HCD (High Energy Collision Dissociation)	MS2	42.3845	17.2	-50	87	63.4225	33014	2020_10_137_Wijeratne_CETSA-UPR-480TechRep_GH_F1-8.raw	F69.10	26.3	27	34.1	19	10.9	4.7	6.3		33.9	34.1	32	15.5	15.2	6.4	6.5	3.9		1.05	1	0.003136	0.0283
	FALSE	High	[K].YVINAIPPTLTAK.[I]	1xTMTpro [K13]; 1xTMTpro [N-Term]	0.00326399	0.000431583	1	1	2	P21397	P21397 [268-280]		0	2009.23	664.8	547.2	568	676.8	524.9	504.2	216.3	272.1	125.1	183	96.6	107.1	67	66	73.8	52.1			311.3	345.8					283.2	296.5					286.2	308.5					111.3	134.7					86.5	77.4					45.6	48.1					33.3	20.6					21.5	23.9																																																																				High	Not Found	High	Not Found	High	Not Found	High	Not Found	High	Not Found	High	Not Found	High	Not Found	High	Not Found	High	Not Found	High	Not Found	High	Not Found	High	Not Found	High	Not Found	High	Not Found	High	Not Found	High	Not Found	Not Found	Not Found	Not Found	Not Found	Not Found	High	Not Found	High	Not Found	Not Found	Not Found	Not Found	Not Found	Not Found	Not Found	Not Found	Not Found	High	Not Found	High	Not Found	Not Found	Not Found	Not Found	Not Found	Not Found	Not Found	Not Found	Not Found	High	Not Found	High	Not Found	Not Found	Not Found	Not Found	Not Found	Not Found	Not Found	Not Found	Not Found	High	Not Found	High	Not Found	Not Found	Not Found	Not Found	Not Found	Not Found	Not Found	Not Found	Not Found	High	Not Found	High	Not Found	Not Found	Not Found	Not Found	Not Found	Not Found	Not Found	Not Found	Not Found	High	Not Found	High	Not Found	Not Found	Not Found	Not Found	Not Found	Not Found	Not Found	Not Found	Not Found	High	Not Found	High	Not Found	Not Found	Not Found	Not Found	Not Found	Not Found	Not Found	Not Found	Not Found	High	Not Found	High	Not Found	Not Found	Not Found	Not Found	High	0.0001375	0.0008372	2.87
		Checked	Confidence	Identifying Node	PSM Ambiguity	Annotated Sequence	Modifications	# Proteins	Master Protein Accessions	Protein Accessions	# Missed Cleavages	Charge	DeltaScore	DeltaCn	Rank	Search Engine Rank	m/z [Da]	MH+ [Da]	Theo. MH+ [Da]	DeltaM [ppm]	Deltam/z [Da]	Activation Type	MS Order	Isolation Interference [%]	Average Reporter S/N	Comp. Voltage [V]	Ion Inject Time [ms]	RT [min]	First Scan	Spectrum File	File ID	Abundance: 126	Abundance: 127N	Abundance: 127C	Abundance: 128N	Abundance: 128C	Abundance: 129N	Abundance: 129C	Abundance: 130N	Abundance: 130C	Abundance: 131N	Abundance: 131C	Abundance: 132N	Abundance: 132C	Abundance: 133N	Abundance: 133C	Abundance: 134N	Quan Info	XCorr	# Protein Groups	Percolator q-Value	Percolator PEP
		FALSE	High	Sequest HT (A2)	Unambiguous	[K].yVINAIPPTLTAk.[I]	N-Term(TMTpro); K13(TMTpro)	1	P21397	P21397	0	3	0.6307	0	1	1	670.413	2009.22	2009.23	-2.48	-0.00166	HCD (High Energy Collision Dissociation)	MS2	30.277	152.1		57.36	123.401	46751	010_2019_08_019_R_Wijeratne_021420_EF_F8.raw	F70.8	311.3	283.2	286.2	111.3	86.5	45.6	33.3	21.5	345.8	296.5	308.5	134.7	77.4	48.1	20.6	23.9		2.87	1	0.0001375	0.0008372
		FALSE	High	Sequest HT (A2)	Unambiguous	[K].yVINAIPPTLTAk.[I]	N-Term(TMTpro); K13(TMTpro)	1	P21397	P21397	0	3	0.6069	0	1	1	670.415	2009.23	2009.23	0.23	0.00016	HCD (High Energy Collision Dissociation)	MS2	50.0255	296.6		86	125.391	47655	010_2019_08_019_R_Wijeratne_021420_AB_F8.raw	F64.8	664.8	568	524.9	216.3	125.1	96.6	67	73.8	547.2	676.8	504.2	272.1	183	107.1	66	52.1		2.62	1	0.0003142	0.002306
	FALSE	High	[K].FVGGSGQVSER.[I]	1xTMTpro [N-Term]	0.00500525	0.000668249	2	2	4	P27338; P21397	P27338 [210-220]; P21397 [219-229]		0	1426.76																			195.6	226.5					210.2	207.2					234.6	178.1					89.1	80					82.9	52.9					40.9	30					34.5	24.5					28	22.2																																																																			Shared	Not Found	Not Found	Not Found	Not Found	Not Found	Not Found	Not Found	Not Found	Not Found	Not Found	Not Found	Not Found	Not Found	Not Found	Not Found	Not Found	Not Found	Not Found	Not Found	Not Found	Not Found	Not Found	Not Found	Not Found	Not Found	Not Found	Not Found	Not Found	Not Found	Not Found	Not Found	Not Found	Not Found	Not Found	Not Found	Not Found	High	Not Found	High	Not Found	High	Not Found	High	Not Found	Not Found	Not Found	Not Found	Not Found	High	Not Found	High	Not Found	High	Not Found	High	Not Found	Not Found	Not Found	Not Found	Not Found	High	Not Found	High	Not Found	High	Not Found	High	Not Found	Not Found	Not Found	Not Found	Not Found	High	Not Found	High	Not Found	High	Not Found	High	Not Found	Not Found	Not Found	Not Found	Not Found	High	Not Found	High	Not Found	High	Not Found	High	Not Found	Not Found	Not Found	Not Found	Not Found	High	Not Found	High	Not Found	High	Not Found	High	Not Found	Not Found	Not Found	Not Found	Not Found	High	Not Found	High	Not Found	High	Not Found	High	Not Found	Not Found	Not Found	Not Found	Not Found	High	Not Found	High	Not Found	High	Not Found	High	Not Found	High	0.0001945	0.00137	2.33
		Checked	Confidence	Identifying Node	PSM Ambiguity	Annotated Sequence	Modifications	# Proteins	Master Protein Accessions	Protein Accessions	# Missed Cleavages	Charge	DeltaScore	DeltaCn	Rank	Search Engine Rank	m/z [Da]	MH+ [Da]	Theo. MH+ [Da]	DeltaM [ppm]	Deltam/z [Da]	Activation Type	MS Order	Isolation Interference [%]	Average Reporter S/N	Comp. Voltage [V]	Ion Inject Time [ms]	RT [min]	First Scan	Spectrum File	File ID	Abundance: 126	Abundance: 127N	Abundance: 127C	Abundance: 128N	Abundance: 128C	Abundance: 129N	Abundance: 129C	Abundance: 130N	Abundance: 130C	Abundance: 131N	Abundance: 131C	Abundance: 132N	Abundance: 132C	Abundance: 133N	Abundance: 133C	Abundance: 134N	Quan Info	XCorr	# Protein Groups	Percolator q-Value	Percolator PEP
		FALSE	High	Sequest HT (A2)	Unambiguous	[K].fVGGSGQVSER.[I]	N-Term(TMTpro)	2	P27338; P21397	P27338; P21397	0	2	0.5494	0	1	1	713.883	1426.76	1426.76	-2.25	-0.0016	HCD (High Energy Collision Dissociation)	MS2	29.013	56.5	-50	87	43.6883	22594	2020_10_137_Wijeratne_CETSA-UPR-480TechRep_EF_F1-5.raw	F66.5	99.2	102.5	125.5	48.6	42.8	22	15	13.5	113.9	109.4	93.5	43.7	29.6	18	14.8	12.4		2.33	2	0.0001945	0.00137
		FALSE	High	Sequest HT (A2)	Unambiguous	[K].fVGGSGQVSER.[I]	N-Term(TMTpro)	2	P27338; P21397	P27338; P21397	0	2	0.3588	0	1	1	713.883	1426.76	1426.76	-1.45	-0.00103	HCD (High Energy Collision Dissociation)	MS2	26.3121	52	-50	87	43.7549	22606	2020_10_137_Wijeratne_CETSA-UPR-480TechRep_EF_F1-4.raw	F66.4	96.4	107.7	109.1	40.5	40.1	18.9	19.5	14.5	112.6	97.8	84.6	36.3	23.3	12	9.7	9.8		1.31	2	0.00153	0.01093
		FALSE	High	Sequest HT (A2)	Unambiguous	[K].fVGGSGQVSER.[I]	N-Term(TMTpro)	2	P27338; P21397	P27338; P21397	0	2	0.3111	0	1	1	713.883	1426.76	1426.76	-2.23	-0.00159	HCD (High Energy Collision Dissociation)	MS2	66.8011	71.8	-50	87	44.1313	22848	2020_10_137_Wijeratne_CETSA-UPR-480TechRep_GH_F1-5.raw	F69.6	121.4	140	156.3	63.4	41.2	23.6	37.4	17.2	156.7	142.2	126.4	48.6	35.8	13.9	11.8	12.9		1.35	2	0.002581	0.0208
		FALSE	High	Sequest HT (A2)	Unambiguous	[K].fVGGSGQVSER.[I]	N-Term(TMTpro)	2	P27338; P21397	P27338; P21397	0	2	0.3672	0	1	1	713.881	1426.76	1426.76	-4.06	-0.0029	HCD (High Energy Collision Dissociation)	MS2	57.4527	56	-50	87	44.3458	22918	2020_10_137_Wijeratne_CETSA-UPR-480TechRep_GH_F1-4b.raw	F69.5	99.2	111.4	125.6	42	26.3	21.6	30.1	14.2	125.6	104.5	104.5	32.4	28.6	10.8	13	6.3		1.28	2	0.006088	0.06679
	FALSE	High	[K].DIWVQEPESK.[D]	1xTMTpro [K10]; 1xTMTpro [N-Term]	0.00581853	0.00074553	1	1	3	P21397	P21397 [470-479]		0	1839.01																	74.8	74.5					68.5	69.9					72.1	87.8					36.8	41.9					33.2	28.6					15.3	17.2					13	13.1					13.4	14.4																																																																						Not Found	Not Found	Not Found	Not Found	Not Found	Not Found	Not Found	Not Found	Not Found	Not Found	Not Found	Not Found	Not Found	Not Found	Not Found	Not Found	Not Found	Not Found	Not Found	Not Found	Not Found	Not Found	Not Found	Not Found	Not Found	Not Found	Not Found	Not Found	Not Found	Not Found	Not Found	Not Found	Not Found	High	Not Found	High	High	Not Found	High	Not Found	High	Not Found	High	Not Found	Not Found	High	Not Found	High	High	Not Found	High	Not Found	High	Not Found	High	Not Found	Not Found	High	Not Found	High	High	Not Found	High	Not Found	High	Not Found	High	Not Found	Not Found	High	Not Found	High	High	Not Found	High	Not Found	High	Not Found	High	Not Found	Not Found	High	Not Found	High	High	Not Found	High	Not Found	High	Not Found	High	Not Found	Not Found	High	Not Found	High	High	Not Found	High	Not Found	High	Not Found	High	Not Found	Not Found	High	Not Found	High	High	Not Found	High	Not Found	High	Not Found	High	Not Found	Not Found	High	Not Found	High	High	Not Found	High	Not Found	High	Not Found	High	Not Found	High	0.0002288	0.001638	2.09
		Checked	Confidence	Identifying Node	PSM Ambiguity	Annotated Sequence	Modifications	# Proteins	Master Protein Accessions	Protein Accessions	# Missed Cleavages	Charge	DeltaScore	DeltaCn	Rank	Search Engine Rank	m/z [Da]	MH+ [Da]	Theo. MH+ [Da]	DeltaM [ppm]	Deltam/z [Da]	Activation Type	MS Order	Isolation Interference [%]	Average Reporter S/N	Comp. Voltage [V]	Ion Inject Time [ms]	RT [min]	First Scan	Spectrum File	File ID	Abundance: 126	Abundance: 127N	Abundance: 127C	Abundance: 128N	Abundance: 128C	Abundance: 129N	Abundance: 129C	Abundance: 130N	Abundance: 130C	Abundance: 131N	Abundance: 131C	Abundance: 132N	Abundance: 132C	Abundance: 133N	Abundance: 133C	Abundance: 134N	Quan Info	XCorr	# Protein Groups	Percolator q-Value	Percolator PEP
		FALSE	High	Sequest HT (A2)	Unambiguous	[K].dIWVQEPESk.[D]	N-Term(TMTpro); K10(TMTpro)	1	P21397	P21397	0	3	0.2823	0	1	1	613.676	1839.01	1839.01	0.01	0	HCD (High Energy Collision Dissociation)	MS2	75.0652	58.9	-50	87	98.083	53238	2020_10_137_Wijeratne_CETSA-UPR-480TechRep_GH_F1-3.raw	F69.3	96.3	106.5	117.1	54.6	27.7	24.3	31.2	16.7	115.2	119.2	99.8	46.8	32.4	18.4	18.1	18.1		2.09	1	0.0002288	0.001638
		FALSE	High	Sequest HT (A2)	Unambiguous	[K].dIWVQEPESk.[D]	N-Term(TMTpro); K10(TMTpro)	1	P21397	P21397	0	3	0.2857	0	1	1	613.678	1839.02	1839.01	2.17	0.00133	HCD (High Energy Collision Dissociation)	MS2	46.6215	42.2	-50	87	98.485	53197	2020_10_137_Wijeratne_CETSA-UPR-480TechRep_CD_F1-3.raw	F68.3	74.8	68.5	72.1	36.8	33.2	15.3	13	13.4	74.5	69.9	87.8	41.9	28.6	17.2	13.1	14.4		1.54	1	0.001372	0.009556
		FALSE	High	Sequest HT (A2)	Unambiguous	[K].dIWVQEPESk.[D]	N-Term(TMTpro); K10(TMTpro)	1	P21397	P21397	0	3	0.3619	0	1	1	613.676	1839.01	1839.01	-1.05	-0.00065	HCD (High Energy Collision Dissociation)	MS2	75.8538	71.5	-50	87	97.3219	52707	2020_10_137_Wijeratne_CETSA-UPR-480TechRep_EF_F1-3.raw	F66.3	116.2	124.6	144.2	70	55.2	34	31.5	26.7	137.3	116.2	115.4	65.1	37.9	24	18.1	27		2.1	1	0.002576	0.02064
	FALSE	High	[R].IMDLLGDQVK.[L]	1xTMTpro [K10]; 1xTMTpro [N-Term]	0.00749202	0.000963235	1	1	4	P21397	P21397 [230-239]		0	1740.02	73.3	94.5	79.5	95.9	79.5	76.4	33.7	43.5	18.1	29.4	15.6	11.3	9.3	6.8	6.2	3.7	68	61.9			89.1	110.1	60.4	58.6			103.9	115.3	75.5	70.4			107.3	100	26.9	29.1			44.5	41.5	15.9	15.6			18.1	23.9	6.3	11.3			13	7.7	7.8	4.3			10.3	6	5.7	2.8			6.4	4																																																																		Not Found	High	Not Found	High	Not Found	High	Not Found	High	Not Found	High	Not Found	High	Not Found	High	Not Found	High	Not Found	High	Not Found	High	Not Found	High	Not Found	High	Not Found	High	Not Found	High	Not Found	High	Not Found	High	Not Found	High	Not Found	High	High	Not Found	High	Not Found	High	Not Found	High	Not Found	Not Found	High	Not Found	High	High	Not Found	High	Not Found	High	Not Found	High	Not Found	Not Found	High	Not Found	High	High	Not Found	High	Not Found	High	Not Found	High	Not Found	Not Found	High	Not Found	High	High	Not Found	High	Not Found	High	Not Found	High	Not Found	Not Found	High	Not Found	High	High	Not Found	High	Not Found	High	Not Found	High	Not Found	Not Found	High	Not Found	High	High	Not Found	High	Not Found	High	Not Found	High	Not Found	Not Found	High	Not Found	High	High	Not Found	High	Not Found	High	Not Found	High	Not Found	Not Found	High	Not Found	High	High	Not Found	High	Not Found	High	Not Found	High	Not Found	High	0.0002983	0.002226	1.79
		Checked	Confidence	Identifying Node	PSM Ambiguity	Annotated Sequence	Modifications	# Proteins	Master Protein Accessions	Protein Accessions	# Missed Cleavages	Charge	DeltaScore	DeltaCn	Rank	Search Engine Rank	m/z [Da]	MH+ [Da]	Theo. MH+ [Da]	DeltaM [ppm]	Deltam/z [Da]	Activation Type	MS Order	Isolation Interference [%]	Average Reporter S/N	Comp. Voltage [V]	Ion Inject Time [ms]	RT [min]	First Scan	Spectrum File	File ID	Abundance: 126	Abundance: 127N	Abundance: 127C	Abundance: 128N	Abundance: 128C	Abundance: 129N	Abundance: 129C	Abundance: 130N	Abundance: 130C	Abundance: 131N	Abundance: 131C	Abundance: 132N	Abundance: 132C	Abundance: 133N	Abundance: 133C	Abundance: 134N	Quan Info	XCorr	# Protein Groups	Percolator q-Value	Percolator PEP
		FALSE	High	Sequest HT (A2)	Unambiguous	[R].iMDLLGDQVk.[L]	N-Term(TMTpro); K10(TMTpro)	1	P21397	P21397	0	3	0.4302	0	1	1	580.679	1740.02	1740.02	0.11	6e-05	HCD (High Energy Collision Dissociation)	MS2	30.9126	32.5	-50	87	149.353	81599	2020_10_137_Wijeratne_CETSA-UPR-480TechRep_CD_F1-6.raw	F68.6	68	60.4	75.5	26.9	15.9	6.3	7.8	5.7	61.9	58.6	70.4	29.1	15.6	11.3	4.3	2.8		1.79	1	0.0002983	0.002226
		FALSE	High	Sequest HT (A2)	Unambiguous	[R].iMDLLGDQVk.[L]	N-Term(TMTpro); K10(TMTpro)	1	P21397	P21397	0	3	0.175	0	1	1	580.679	1740.02	1740.02	-0.16	-9e-05	HCD (High Energy Collision Dissociation)	MS2	44.6811	42.3	-50	87	150.19	81691	2020_10_137_Wijeratne_CETSA-UPR-480TechRep_AB_F1-6.raw	F67.6	73.3	79.5	79.5	33.7	18.1	15.6	9.3	6.2	94.5	95.9	76.4	43.5	29.4	11.3	6.8	3.7		1.2	1	0.0005078	0.00395
		FALSE	High	Sequest HT (A2)	Unambiguous	[R].iMDLLGDQVk.[L]	N-Term(TMTpro); K10(TMTpro)	1	P21397	P21397	0	3	0.3687	0	1	1	580.679	1740.02	1740.02	-0.28	-0.00016	HCD (High Energy Collision Dissociation)	MS2	56.219	47.7	-50	87	148.779	81269	2020_10_137_Wijeratne_CETSA-UPR-480TechRep_EF_F1-6.raw	F66.6	90.5	93.9	105.2	42	33.9	14.8	12.5	8.2	107.3	88.4	78	40.8	20.9	10.9	9.5	6.7		1.98	1	0.0008741	0.006275
		FALSE	High	Sequest HT (A2)	Unambiguous	[R].iMDLLGDQVk.[L]	N-Term(TMTpro); K10(TMTpro)	1	P21397	P21397	0	3	0.3896	0	1	1	580.679	1740.02	1740.02	-0.34	-0.0002	HCD (High Energy Collision Dissociation)	MS2	39.3038	50.1	-50	87	149.303	81128	2020_10_137_Wijeratne_CETSA-UPR-480TechRep_GH_F1-7.raw	F69.9	89.1	103.9	107.3	44.5	18.1	13	10.3	6.4	110.1	115.3	100	41.5	23.9	7.7	6	4		1.54	1	0.003845	0.0374
	FALSE	High	[R].NLPSVSGLLK.[I]	1xTMTpro [K10]; 1xTMTpro [N-Term]	0.00914466	0.00118475	1	1	3	P21397	P21397 [494-503]		0	1636.03	47.7	48.9	45.8	50	35.6	40.5	21.1	20.5	12.3	14.2	8.1	12.4	6.2	3.6	4.7	3.4	108.9	136.6	107.7	117.3			119	126.2	102.8	116.5			119.9	132	100.7	95.9			52.1	67	47.5	56.3			35.4	38.5	43	31			22.2	20.4	22.1	13.5			12.9	8.5	15.1	11.8			10	7.8	12.3	12.5																																																																				Not Found	High	Not Found	High	Not Found	High	Not Found	High	Not Found	High	Not Found	High	Not Found	High	Not Found	High	Not Found	High	Not Found	High	Not Found	High	Not Found	High	Not Found	High	Not Found	High	Not Found	High	Not Found	High	Not Found	High	Not Found	High	High	Not Found	High	Not Found	Not Found	Not Found	Not Found	Not Found	Not Found	High	Not Found	High	High	Not Found	High	Not Found	Not Found	Not Found	Not Found	Not Found	Not Found	High	Not Found	High	High	Not Found	High	Not Found	Not Found	Not Found	Not Found	Not Found	Not Found	High	Not Found	High	High	Not Found	High	Not Found	Not Found	Not Found	Not Found	Not Found	Not Found	High	Not Found	High	High	Not Found	High	Not Found	Not Found	Not Found	Not Found	Not Found	Not Found	High	Not Found	High	High	Not Found	High	Not Found	Not Found	Not Found	Not Found	Not Found	Not Found	High	Not Found	High	High	Not Found	High	Not Found	Not Found	Not Found	Not Found	Not Found	Not Found	High	Not Found	High	High	Not Found	High	Not Found	Not Found	Not Found	Not Found	Not Found	High	0.0003723	0.002829	2.67
		Checked	Confidence	Identifying Node	PSM Ambiguity	Annotated Sequence	Modifications	# Proteins	Master Protein Accessions	Protein Accessions	# Missed Cleavages	Charge	DeltaScore	DeltaCn	Rank	Search Engine Rank	m/z [Da]	MH+ [Da]	Theo. MH+ [Da]	DeltaM [ppm]	Deltam/z [Da]	Activation Type	MS Order	Isolation Interference [%]	Average Reporter S/N	Comp. Voltage [V]	Ion Inject Time [ms]	RT [min]	First Scan	Spectrum File	File ID	Abundance: 126	Abundance: 127N	Abundance: 127C	Abundance: 128N	Abundance: 128C	Abundance: 129N	Abundance: 129C	Abundance: 130N	Abundance: 130C	Abundance: 131N	Abundance: 131C	Abundance: 132N	Abundance: 132C	Abundance: 133N	Abundance: 133C	Abundance: 134N	Quan Info	XCorr	# Protein Groups	Percolator q-Value	Percolator PEP
		FALSE	High	Sequest HT (A2)	Unambiguous	[R].nLPSVSGLLk.[I]	N-Term(TMTpro); K10(TMTpro)	1	P21397	P21397	0	3	0.5019	0	1	1	546.015	1636.03	1636.03	0.64	0.00035	HCD (High Energy Collision Dissociation)	MS2	44.4751	56.6	-50	87	124.494	68602	2020_10_137_Wijeratne_CETSA-UPR-480TechRep_EF_F1-8.raw	F66.8	107.7	102.8	100.7	47.5	43	22.1	15.1	12.3	117.3	116.5	95.9	56.3	31	13.5	11.8	12.5		2.67	1	0.0003723	0.002829
		FALSE	High	Sequest HT (A2)	Unambiguous	[R].nLPSVSGLLk.[I]	N-Term(TMTpro); K10(TMTpro)	1	P21397	P21397	0	3	0.4708	0	1	1	546.016	1636.03	1636.03	2.04	0.00111	HCD (High Energy Collision Dissociation)	MS2	41.2071	63.6	-50	87	124.364	68841	2020_10_137_Wijeratne_CETSA-UPR-480TechRep_CD_F1-8.raw	F68.8	108.9	119	119.9	52.1	35.4	22.2	12.9	10	136.6	126.2	132	67	38.5	20.4	8.5	7.8		3.42	1	0.0004915	0.003813
		FALSE	High	Sequest HT (A2)	Unambiguous	[R].nLPSVSGLLk.[I]	N-Term(TMTpro); K10(TMTpro)	1	P21397	P21397	0	3	0.4823	0	1	1	546.014	1636.03	1636.03	-0.91	-0.0005	HCD (High Energy Collision Dissociation)	MS2	34.9712	23.4	-50	87	126.751	69259	2020_10_137_Wijeratne_CETSA-UPR-480TechRep_AB_F1-8.raw	F67.8	47.7	45.8	35.6	21.1	12.3	8.1	6.2	4.7	48.9	50	40.5	20.5	14.2	12.4	3.6	3.4		2.26	1	0.004582	0.047
	FALSE	High	[R].EVLNGLGK.[V]	1xTMTpro [K8]; 1xTMTpro [N-Term]	0.0510572	0.00526789	1	1	1	P21397	P21397 [458-465]		0	1437.89																	211.8	233					213.5	240.4					199.3	235.4					110	153.8					92.9	92.4					63.6	69.8					54	42.8					45.6	48																																																																						Not Found	Not Found	Not Found	Not Found	Not Found	Not Found	Not Found	Not Found	Not Found	Not Found	Not Found	Not Found	Not Found	Not Found	Not Found	Not Found	Not Found	Not Found	Not Found	Not Found	Not Found	Not Found	Not Found	Not Found	Not Found	Not Found	Not Found	Not Found	Not Found	Not Found	Not Found	Not Found	Not Found	High	Not Found	High	Not Found	Not Found	Not Found	Not Found	Not Found	Not Found	Not Found	Not Found	Not Found	High	Not Found	High	Not Found	Not Found	Not Found	Not Found	Not Found	Not Found	Not Found	Not Found	Not Found	High	Not Found	High	Not Found	Not Found	Not Found	Not Found	Not Found	Not Found	Not Found	Not Found	Not Found	High	Not Found	High	Not Found	Not Found	Not Found	Not Found	Not Found	Not Found	Not Found	Not Found	Not Found	High	Not Found	High	Not Found	Not Found	Not Found	Not Found	Not Found	Not Found	Not Found	Not Found	Not Found	High	Not Found	High	Not Found	Not Found	Not Found	Not Found	Not Found	Not Found	Not Found	Not Found	Not Found	High	Not Found	High	Not Found	Not Found	Not Found	Not Found	Not Found	Not Found	Not Found	Not Found	Not Found	High	Not Found	High	Not Found	Not Found	Not Found	Not Found	Not Found	Not Found	Not Found	Not Found	High	0.002051	0.01548	1.76
		Checked	Confidence	Identifying Node	PSM Ambiguity	Annotated Sequence	Modifications	# Proteins	Master Protein Accessions	Protein Accessions	# Missed Cleavages	Charge	DeltaScore	DeltaCn	Rank	Search Engine Rank	m/z [Da]	MH+ [Da]	Theo. MH+ [Da]	DeltaM [ppm]	Deltam/z [Da]	Activation Type	MS Order	Isolation Interference [%]	Average Reporter S/N	Comp. Voltage [V]	Ion Inject Time [ms]	RT [min]	First Scan	Spectrum File	File ID	Abundance: 126	Abundance: 127N	Abundance: 127C	Abundance: 128N	Abundance: 128C	Abundance: 129N	Abundance: 129C	Abundance: 130N	Abundance: 130C	Abundance: 131N	Abundance: 131C	Abundance: 132N	Abundance: 132C	Abundance: 133N	Abundance: 133C	Abundance: 134N	Quan Info	XCorr	# Protein Groups	Percolator q-Value	Percolator PEP
		FALSE	High	Sequest HT (A2)	Unambiguous	[R].eVLNGLGk.[V]	N-Term(TMTpro); K8(TMTpro)	1	P21397	P21397	0	2	0.2443	0	1	1	719.451	1437.9	1437.89	2.35	0.00169	HCD (High Energy Collision Dissociation)	MS2	0	131.6	-50	87	88.3717	47547	2020_10_137_Wijeratne_CETSA-UPR-480TechRep_CD_F1-7.raw	F68.7	211.8	213.5	199.3	110	92.9	63.6	54	45.6	233	240.4	235.4	153.8	92.4	69.8	42.8	48		1.76	1	0.002051	0.01548
	FALSE	High	[K].DVPAVEITHTFWER.[N]	1xTMTpro [N-Term]	0.0771392	0.00724707	1	1	1	P21397	P21397 [480-493]		0	2004.05																																																																																																																																	No Quan Values	Not Found	Not Found	Not Found	Not Found	Not Found	Not Found	Not Found	Not Found	Not Found	Not Found	Not Found	Not Found	Not Found	Not Found	Not Found	Not Found	Not Found	Not Found	Not Found	Not Found	Not Found	Not Found	Not Found	Not Found	Not Found	Not Found	Not Found	Not Found	Not Found	Not Found	Not Found	Not Found	Not Found	Not Found	Not Found	Not Found	Not Found	Not Found	Not Found	Not Found	Not Found	Not Found	Not Found	Not Found	Not Found	Not Found	Not Found	Not Found	Not Found	Not Found	Not Found	Not Found	Not Found	Not Found	Not Found	Not Found	Not Found	Not Found	Not Found	Not Found	Not Found	Not Found	Not Found	Not Found	Not Found	Not Found	Not Found	Not Found	Not Found	Not Found	Not Found	Not Found	Not Found	Not Found	Not Found	Not Found	Not Found	Not Found	Not Found	Not Found	Not Found	Not Found	Not Found	Not Found	Not Found	Not Found	Not Found	Not Found	Not Found	Not Found	Not Found	Not Found	Not Found	Not Found	Not Found	Not Found	Not Found	Not Found	Not Found	Not Found	Not Found	Not Found	Not Found	Not Found	Not Found	Not Found	Not Found	Not Found	Not Found	Not Found	Not Found	Not Found	Not Found	Not Found	Not Found	Not Found	Not Found	Not Found	Not Found	Not Found	Not Found	Not Found	Not Found	Not Found	Not Found	Not Found	Not Found	Not Found	High	0.002716	0.02259	2.06
		Checked	Confidence	Identifying Node	PSM Ambiguity	Annotated Sequence	Modifications	# Proteins	Master Protein Accessions	Protein Accessions	# Missed Cleavages	Charge	DeltaScore	DeltaCn	Rank	Search Engine Rank	m/z [Da]	MH+ [Da]	Theo. MH+ [Da]	DeltaM [ppm]	Deltam/z [Da]	Activation Type	MS Order	Isolation Interference [%]	Average Reporter S/N	Comp. Voltage [V]	Ion Inject Time [ms]	RT [min]	First Scan	Spectrum File	File ID	Abundance: 126	Abundance: 127N	Abundance: 127C	Abundance: 128N	Abundance: 128C	Abundance: 129N	Abundance: 129C	Abundance: 130N	Abundance: 130C	Abundance: 131N	Abundance: 131C	Abundance: 132N	Abundance: 132C	Abundance: 133N	Abundance: 133C	Abundance: 134N	Quan Info	XCorr	# Protein Groups	Percolator q-Value	Percolator PEP
		FALSE	High	Sequest HT (A2)	Unambiguous	[K].dVPAVEITHTFWER.[N]	N-Term(TMTpro)	1	P21397	P21397	0	3	0.3641	0	1	1	668.688	2004.05	2004.05	-1.26	-0.00084	HCD (High Energy Collision Dissociation)	MS2	30.3918			86	109.064	41483	010_2019_08_019_R_Wijeratne_021420_GH_F5.raw	F71.5																		2.06	1	0.002716	0.02259
	FALSE	High	[R].LVQYVK.[G]	1xTMTpro [K6]; 1xTMTpro [N-Term]	0.0979721	0.00901861	1	1	1	P21397	P21397 [97-102]		0	1357.87																																																																																																																																	No Quan Values	Not Found	Not Found	Not Found	Not Found	Not Found	Not Found	Not Found	Not Found	Not Found	Not Found	Not Found	Not Found	Not Found	Not Found	Not Found	Not Found	Not Found	Not Found	Not Found	Not Found	Not Found	Not Found	Not Found	Not Found	Not Found	Not Found	Not Found	Not Found	Not Found	Not Found	Not Found	Not Found	Not Found	High	Not Found	High	Not Found	Not Found	Not Found	Not Found	Not Found	Not Found	Not Found	Not Found	Not Found	High	Not Found	High	Not Found	Not Found	Not Found	Not Found	Not Found	Not Found	Not Found	Not Found	Not Found	High	Not Found	High	Not Found	Not Found	Not Found	Not Found	Not Found	Not Found	Not Found	Not Found	Not Found	High	Not Found	High	Not Found	Not Found	Not Found	Not Found	Not Found	Not Found	Not Found	Not Found	Not Found	High	Not Found	High	Not Found	Not Found	Not Found	Not Found	Not Found	Not Found	Not Found	Not Found	Not Found	High	Not Found	High	Not Found	Not Found	Not Found	Not Found	Not Found	Not Found	Not Found	Not Found	Not Found	High	Not Found	High	Not Found	Not Found	Not Found	Not Found	Not Found	Not Found	Not Found	Not Found	Not Found	High	Not Found	High	Not Found	Not Found	Not Found	Not Found	Not Found	Not Found	Not Found	Not Found	High	0.003189	0.02889	1.61
		Checked	Confidence	Identifying Node	PSM Ambiguity	Annotated Sequence	Modifications	# Proteins	Master Protein Accessions	Protein Accessions	# Missed Cleavages	Charge	DeltaScore	DeltaCn	Rank	Search Engine Rank	m/z [Da]	MH+ [Da]	Theo. MH+ [Da]	DeltaM [ppm]	Deltam/z [Da]	Activation Type	MS Order	Isolation Interference [%]	Average Reporter S/N	Comp. Voltage [V]	Ion Inject Time [ms]	RT [min]	First Scan	Spectrum File	File ID	Abundance: 126	Abundance: 127N	Abundance: 127C	Abundance: 128N	Abundance: 128C	Abundance: 129N	Abundance: 129C	Abundance: 130N	Abundance: 130C	Abundance: 131N	Abundance: 131C	Abundance: 132N	Abundance: 132C	Abundance: 133N	Abundance: 133C	Abundance: 134N	Quan Info	XCorr	# Protein Groups	Percolator q-Value	Percolator PEP
		FALSE	High	Sequest HT (A2)	Unambiguous	[R].lVQYVk.[G]	N-Term(TMTpro); K6(TMTpro)	1	P21397	P21397	0	2	0.1429	0	1	1	679.441	1357.87	1357.87	3.01	0.00204	HCD (High Energy Collision Dissociation)	MS2	52.4301	92.9	-50	87	87.9922	47334	2020_10_137_Wijeratne_CETSA-UPR-480TechRep_CD_F1-7.raw	F68.7	156.1	165.5	165.5	77.3	53.6	27.2	28.7	22.1	182.7	172.8	177.6	117.7	51.3	39.5	22.9	25.7		1.61	1	0.003189	0.02889
FALSE	High	Master Protein	P60866	40S ribosomal protein S20 OS=Homo sapiens OX=9606 GN=RPS20 PE=1 SV=1	0	42.057	24	4	152	4	119	13.4	9.94	535.84	4	4083	4244.3	3789.9	4285.3	3675.6	3891.7	2196.8	2486.6	1200.2	1478	974.9	893	532.5	458.5	475.5	339.5	2386.9	2684.2	2510.3	2786.5	3110.9	3411.7	2563.9	2554.9	2614.3	2658.2	3389.6	3579.8	2689.9	2646.9	2745.6	2693.9	3758.9	3297.8	1400	1692.2	1424.5	1818.1	1771.8	1821.3	1130.3	888.4	1172.2	970.6	1083	1126.5	565.7	484.6	574.9	522.8	734.6	557.3	405.3	254.1	433.3	278	828	508.2	327.7	294.9	338.9	305.9	551.9	476.8	56.3	54.4	54.23	52.61	58.01	58.08	56.32	56.73	58.9	52.46	63.64	66.82	67.1	69.04	61.4	72.92	97.27	96.27	18.2	16.27	20.42	22.65	95.4	96.78	18.48	18.54	20.36	21.35	101.02	89.56	15.55	29.72	23.66	24.03	103.62	81.49	4.27	37.34	18.04	17.82	102.61	96.43	3.52	22.13	21.31	22.34	102.97	92.65	8.58	31.31	13.99	19.75	97.49	101.63	19.68	29.12	1.31	8.75	101.98	94.69	6.09	31.95	22.27	16.02	High	High	High	High	High	High	High	High	High	High	High	High	High	High	High	High	High	High	High	High	High	High	High	High	High	High	High	High	High	High	High	High	High	High	High	High	High	High	High	High	High	High	High	High	High	High	High	High	High	High	High	High	High	High	High	High	High	High	High	High	High	High	High	High	High	High	High	High	High	High	High	High	High	High	High	High	High	High	High	High	High	High	High	High	High	High	High	High	High	High	High	High	High	High	High	High	High	High	High	High	High	High	High	High	High	High	High	High	High	High	High	High	High	High	High	High	High	High	High	High	High	High	High	High	High	High	High	High	1
	Checked	Confidence	Annotated Sequence	Modifications	Qvality PEP	Qvality q-value	# Protein Groups	# Proteins	# PSMs	Master Protein Accessions	Positions in Master Proteins	Modifications in Master Proteins	# Missed Cleavages	Theo. MH+ [Da]	Abundances (Grouped): DMSO, 25, 1hr, Rep 1	Abundances (Grouped): DMSO, 25, 1hr, Rep 2	Abundances (Grouped): DMSO, 35, 1hr, Rep 1	Abundances (Grouped): DMSO, 35, 1hr, Rep 2	Abundances (Grouped): DMSO, 39, 1hr, Rep 1	Abundances (Grouped): DMSO, 39, 1hr, Rep 2	Abundances (Grouped): DMSO, 50, 1hr, Rep 1	Abundances (Grouped): DMSO, 50, 1hr, Rep 2	Abundances (Grouped): DMSO, 55, 1hr, Rep 1	Abundances (Grouped): DMSO, 55, 1hr, Rep 2	Abundances (Grouped): DMSO, 61, 1hr, Rep 1	Abundances (Grouped): DMSO, 61, 1hr, Rep 2	Abundances (Grouped): DMSO, 75, 1hr, Rep 1	Abundances (Grouped): DMSO, 75, 1hr, Rep 2	Abundances (Grouped): DMSO, 90, 1hr, Rep 1	Abundances (Grouped): DMSO, 90, 1hr, Rep 2	Abundances (Grouped): Tg, 25, 1hr, Rep 1	Abundances (Grouped): Tg, 25, 1hr, Rep 2	Abundances (Grouped): Tg, 25, 3hr, Rep 1	Abundances (Grouped): Tg, 25, 3hr, Rep 2	Abundances (Grouped): Tg, 25, 6hr, Rep 1	Abundances (Grouped): Tg, 25, 6hr, Rep 2	Abundances (Grouped): Tg, 35, 1hr, Rep 1	Abundances (Grouped): Tg, 35, 1hr, Rep 2	Abundances (Grouped): Tg, 35, 3hr, Rep 1	Abundances (Grouped): Tg, 35, 3hr, Rep 2	Abundances (Grouped): Tg, 35, 6hr, Rep 1	Abundances (Grouped): Tg, 35, 6hr, Rep 2	Abundances (Grouped): Tg, 39, 1hr, Rep 1	Abundances (Grouped): Tg, 39, 1hr, Rep 2	Abundances (Grouped): Tg, 39, 3hr, Rep 1	Abundances (Grouped): Tg, 39, 3hr, Rep 2	Abundances (Grouped): Tg, 39, 6hr, Rep 1	Abundances (Grouped): Tg, 39, 6hr, Rep 2	Abundances (Grouped): Tg, 50, 1hr, Rep 1	Abundances (Grouped): Tg, 50, 1hr, Rep 2	Abundances (Grouped): Tg, 50, 3hr, Rep 1	Abundances (Grouped): Tg, 50, 3hr, Rep 2	Abundances (Grouped): Tg, 50, 6hr, Rep 1	Abundances (Grouped): Tg, 50, 6hr, Rep 2	Abundances (Grouped): Tg, 55, 1hr, Rep 1	Abundances (Grouped): Tg, 55, 1hr, Rep 2	Abundances (Grouped): Tg, 55, 3hr, Rep 1	Abundances (Grouped): Tg, 55, 3hr, Rep 2	Abundances (Grouped): Tg, 55, 6hr, Rep 1	Abundances (Grouped): Tg, 55, 6hr, Rep 2	Abundances (Grouped): Tg, 61, 1hr, Rep 1	Abundances (Grouped): Tg, 61, 1hr, Rep 2	Abundances (Grouped): Tg, 61, 3hr, Rep 1	Abundances (Grouped): Tg, 61, 3hr, Rep 2	Abundances (Grouped): Tg, 61, 6hr, Rep 1	Abundances (Grouped): Tg, 61, 6hr, Rep 2	Abundances (Grouped): Tg, 75, 1hr, Rep 1	Abundances (Grouped): Tg, 75, 1hr, Rep 2	Abundances (Grouped): Tg, 75, 3hr, Rep 1	Abundances (Grouped): Tg, 75, 3hr, Rep 2	Abundances (Grouped): Tg, 75, 6hr, Rep 1	Abundances (Grouped): Tg, 75, 6hr, Rep 2	Abundances (Grouped): Tg, 90, 1hr, Rep 1	Abundances (Grouped): Tg, 90, 1hr, Rep 2	Abundances (Grouped): Tg, 90, 3hr, Rep 1	Abundances (Grouped): Tg, 90, 3hr, Rep 2	Abundances (Grouped): Tg, 90, 6hr, Rep 1	Abundances (Grouped): Tg, 90, 6hr, Rep 2	Abundances (Grouped) CV [%]: DMSO, 25, 1hr, Rep 1	Abundances (Grouped) CV [%]: DMSO, 25, 1hr, Rep 2	Abundances (Grouped) CV [%]: DMSO, 35, 1hr, Rep 1	Abundances (Grouped) CV [%]: DMSO, 35, 1hr, Rep 2	Abundances (Grouped) CV [%]: DMSO, 39, 1hr, Rep 1	Abundances (Grouped) CV [%]: DMSO, 39, 1hr, Rep 2	Abundances (Grouped) CV [%]: DMSO, 50, 1hr, Rep 1	Abundances (Grouped) CV [%]: DMSO, 50, 1hr, Rep 2	Abundances (Grouped) CV [%]: DMSO, 55, 1hr, Rep 1	Abundances (Grouped) CV [%]: DMSO, 55, 1hr, Rep 2	Abundances (Grouped) CV [%]: DMSO, 61, 1hr, Rep 1	Abundances (Grouped) CV [%]: DMSO, 61, 1hr, Rep 2	Abundances (Grouped) CV [%]: DMSO, 75, 1hr, Rep 1	Abundances (Grouped) CV [%]: DMSO, 75, 1hr, Rep 2	Abundances (Grouped) CV [%]: DMSO, 90, 1hr, Rep 1	Abundances (Grouped) CV [%]: DMSO, 90, 1hr, Rep 2	Abundances (Grouped) CV [%]: Tg, 25, 1hr, Rep 1	Abundances (Grouped) CV [%]: Tg, 25, 1hr, Rep 2	Abundances (Grouped) CV [%]: Tg, 25, 3hr, Rep 1	Abundances (Grouped) CV [%]: Tg, 25, 3hr, Rep 2	Abundances (Grouped) CV [%]: Tg, 25, 6hr, Rep 1	Abundances (Grouped) CV [%]: Tg, 25, 6hr, Rep 2	Abundances (Grouped) CV [%]: Tg, 35, 1hr, Rep 1	Abundances (Grouped) CV [%]: Tg, 35, 1hr, Rep 2	Abundances (Grouped) CV [%]: Tg, 35, 3hr, Rep 1	Abundances (Grouped) CV [%]: Tg, 35, 3hr, Rep 2	Abundances (Grouped) CV [%]: Tg, 35, 6hr, Rep 1	Abundances (Grouped) CV [%]: Tg, 35, 6hr, Rep 2	Abundances (Grouped) CV [%]: Tg, 39, 1hr, Rep 1	Abundances (Grouped) CV [%]: Tg, 39, 1hr, Rep 2	Abundances (Grouped) CV [%]: Tg, 39, 3hr, Rep 1	Abundances (Grouped) CV [%]: Tg, 39, 3hr, Rep 2	Abundances (Grouped) CV [%]: Tg, 39, 6hr, Rep 1	Abundances (Grouped) CV [%]: Tg, 39, 6hr, Rep 2	Abundances (Grouped) CV [%]: Tg, 50, 1hr, Rep 1	Abundances (Grouped) CV [%]: Tg, 50, 1hr, Rep 2	Abundances (Grouped) CV [%]: Tg, 50, 3hr, Rep 1	Abundances (Grouped) CV [%]: Tg, 50, 3hr, Rep 2	Abundances (Grouped) CV [%]: Tg, 50, 6hr, Rep 1	Abundances (Grouped) CV [%]: Tg, 50, 6hr, Rep 2	Abundances (Grouped) CV [%]: Tg, 55, 1hr, Rep 1	Abundances (Grouped) CV [%]: Tg, 55, 1hr, Rep 2	Abundances (Grouped) CV [%]: Tg, 55, 3hr, Rep 1	Abundances (Grouped) CV [%]: Tg, 55, 3hr, Rep 2	Abundances (Grouped) CV [%]: Tg, 55, 6hr, Rep 1	Abundances (Grouped) CV [%]: Tg, 55, 6hr, Rep 2	Abundances (Grouped) CV [%]: Tg, 61, 1hr, Rep 1	Abundances (Grouped) CV [%]: Tg, 61, 1hr, Rep 2	Abundances (Grouped) CV [%]: Tg, 61, 3hr, Rep 1	Abundances (Grouped) CV [%]: Tg, 61, 3hr, Rep 2	Abundances (Grouped) CV [%]: Tg, 61, 6hr, Rep 1	Abundances (Grouped) CV [%]: Tg, 61, 6hr, Rep 2	Abundances (Grouped) CV [%]: Tg, 75, 1hr, Rep 1	Abundances (Grouped) CV [%]: Tg, 75, 1hr, Rep 2	Abundances (Grouped) CV [%]: Tg, 75, 3hr, Rep 1	Abundances (Grouped) CV [%]: Tg, 75, 3hr, Rep 2	Abundances (Grouped) CV [%]: Tg, 75, 6hr, Rep 1	Abundances (Grouped) CV [%]: Tg, 75, 6hr, Rep 2	Abundances (Grouped) CV [%]: Tg, 90, 1hr, Rep 1	Abundances (Grouped) CV [%]: Tg, 90, 1hr, Rep 2	Abundances (Grouped) CV [%]: Tg, 90, 3hr, Rep 1	Abundances (Grouped) CV [%]: Tg, 90, 3hr, Rep 2	Abundances (Grouped) CV [%]: Tg, 90, 6hr, Rep 1	Abundances (Grouped) CV [%]: Tg, 90, 6hr, Rep 2	Quan Info	Found in Sample: [S530] F64: 126, Sample, 25, DMSO, 1, Lumos, 2	Found in Sample: [S578] F67: 126, Sample, 25, DMSO, 1, Exploris, 2	Found in Sample: [S538] F64: 130C, Sample, 25, DMSO, 1, Lumos, 3	Found in Sample: [S586] F67: 130C, Sample, 25, DMSO, 1, Exploris, 3	Found in Sample: [S531] F64: 127N, Sample, 35, DMSO, 1, Lumos, 2	Found in Sample: [S579] F67: 127N, Sample, 35, DMSO, 1, Exploris, 2	Found in Sample: [S539] F64: 131N, Sample, 35, DMSO, 1, Lumos, 3	Found in Sample: [S587] F67: 131N, Sample, 35, DMSO, 1, Exploris, 3	Found in Sample: [S532] F64: 127C, Sample, 39, DMSO, 1, Lumos, 2	Found in Sample: [S580] F67: 127C, Sample, 39, DMSO, 1, Exploris, 2	Found in Sample: [S540] F64: 131C, Sample, 39, DMSO, 1, Lumos, 3	Found in Sample: [S588] F67: 131C, Sample, 39, DMSO, 1, Exploris, 3	Found in Sample: [S533] F64: 128N, Sample, 50, DMSO, 1, Lumos, 2	Found in Sample: [S581] F67: 128N, Sample, 50, DMSO, 1, Exploris, 2	Found in Sample: [S541] F64: 132N, Sample, 50, DMSO, 1, Lumos, 3	Found in Sample: [S589] F67: 132N, Sample, 50, DMSO, 1, Exploris, 3	Found in Sample: [S534] F64: 128C, Sample, 55, DMSO, 1, Lumos, 2	Found in Sample: [S582] F67: 128C, Sample, 55, DMSO, 1, Exploris, 2	Found in Sample: [S542] F64: 132C, Sample, 55, DMSO, 1, Lumos, 3	Found in Sample: [S590] F67: 132C, Sample, 55, DMSO, 1, Exploris, 3	Found in Sample: [S535] F64: 129N, Sample, 61, DMSO, 1, Lumos, 2	Found in Sample: [S583] F67: 129N, Sample, 61, DMSO, 1, Exploris, 2	Found in Sample: [S543] F64: 133N, Sample, 61, DMSO, 1, Lumos, 3	Found in Sample: [S591] F67: 133N, Sample, 61, DMSO, 1, Exploris, 3	Found in Sample: [S536] F64: 129C, Sample, 75, DMSO, 1, Lumos, 2	Found in Sample: [S584] F67: 129C, Sample, 75, DMSO, 1, Exploris, 2	Found in Sample: [S544] F64: 133C, Sample, 75, DMSO, 1, Lumos, 3	Found in Sample: [S592] F67: 133C, Sample, 75, DMSO, 1, Exploris, 3	Found in Sample: [S537] F64: 130N, Sample, 90, DMSO, 1, Lumos, 2	Found in Sample: [S585] F67: 130N, Sample, 90, DMSO, 1, Exploris, 2	Found in Sample: [S545] F64: 134N, Sample, 90, DMSO, 1, Lumos, 3	Found in Sample: [S593] F67: 134N, Sample, 90, DMSO, 1, Exploris, 3	Found in Sample: [S546] F65: 126, Sample, 25, Tg, 1, Lumos, 2	Found in Sample: [S594] F68: 126, Sample, 25, Tg, 1, Exploris, 2	Found in Sample: [S554] F65: 130C, Sample, 25, Tg, 1, Lumos, 3	Found in Sample: [S602] F68: 130C, Sample, 25, Tg, 1, Exploris, 3	Found in Sample: [S562] F66: 126, Sample, 25, Tg, 3, Exploris, 2	Found in Sample: [S626] F70: 126, Sample, 25, Tg, 3, Lumos, 2	Found in Sample: [S570] F66: 130C, Sample, 25, Tg, 3, Exploris, 3	Found in Sample: [S634] F70: 130C, Sample, 25, Tg, 3, Lumos, 3	Found in Sample: [S610] F69: 126, Sample, 25, Tg, 6, Exploris, 2	Found in Sample: [S642] F71: 126, Sample, 25, Tg, 6, Lumos, 2	Found in Sample: [S618] F69: 130C, Sample, 25, Tg, 6, Exploris, 3	Found in Sample: [S650] F71: 130C, Sample, 25, Tg, 6, Lumos, 3	Found in Sample: [S547] F65: 127N, Sample, 35, Tg, 1, Lumos, 2	Found in Sample: [S595] F68: 127N, Sample, 35, Tg, 1, Exploris, 2	Found in Sample: [S555] F65: 131N, Sample, 35, Tg, 1, Lumos, 3	Found in Sample: [S603] F68: 131N, Sample, 35, Tg, 1, Exploris, 3	Found in Sample: [S563] F66: 127N, Sample, 35, Tg, 3, Exploris, 2	Found in Sample: [S627] F70: 127N, Sample, 35, Tg, 3, Lumos, 2	Found in Sample: [S571] F66: 131N, Sample, 35, Tg, 3, Exploris, 3	Found in Sample: [S635] F70: 131N, Sample, 35, Tg, 3, Lumos, 3	Found in Sample: [S611] F69: 127N, Sample, 35, Tg, 6, Exploris, 2	Found in Sample: [S643] F71: 127N, Sample, 35, Tg, 6, Lumos, 2	Found in Sample: [S619] F69: 131N, Sample, 35, Tg, 6, Exploris, 3	Found in Sample: [S651] F71: 131N, Sample, 35, Tg, 6, Lumos, 3	Found in Sample: [S548] F65: 127C, Sample, 39, Tg, 1, Lumos, 2	Found in Sample: [S596] F68: 127C, Sample, 39, Tg, 1, Exploris, 2	Found in Sample: [S556] F65: 131C, Sample, 39, Tg, 1, Lumos, 3	Found in Sample: [S604] F68: 131C, Sample, 39, Tg, 1, Exploris, 3	Found in Sample: [S564] F66: 127C, Sample, 39, Tg, 3, Exploris, 2	Found in Sample: [S628] F70: 127C, Sample, 39, Tg, 3, Lumos, 2	Found in Sample: [S572] F66: 131C, Sample, 39, Tg, 3, Exploris, 3	Found in Sample: [S636] F70: 131C, Sample, 39, Tg, 3, Lumos, 3	Found in Sample: [S612] F69: 127C, Sample, 39, Tg, 6, Exploris, 2	Found in Sample: [S644] F71: 127C, Sample, 39, Tg, 6, Lumos, 2	Found in Sample: [S620] F69: 131C, Sample, 39, Tg, 6, Exploris, 3	Found in Sample: [S652] F71: 131C, Sample, 39, Tg, 6, Lumos, 3	Found in Sample: [S549] F65: 128N, Sample, 50, Tg, 1, Lumos, 2	Found in Sample: [S597] F68: 128N, Sample, 50, Tg, 1, Exploris, 2	Found in Sample: [S557] F65: 132N, Sample, 50, Tg, 1, Lumos, 3	Found in Sample: [S605] F68: 132N, Sample, 50, Tg, 1, Exploris, 3	Found in Sample: [S565] F66: 128N, Sample, 50, Tg, 3, Exploris, 2	Found in Sample: [S629] F70: 128N, Sample, 50, Tg, 3, Lumos, 2	Found in Sample: [S573] F66: 132N, Sample, 50, Tg, 3, Exploris, 3	Found in Sample: [S637] F70: 132N, Sample, 50, Tg, 3, Lumos, 3	Found in Sample: [S613] F69: 128N, Sample, 50, Tg, 6, Exploris, 2	Found in Sample: [S645] F71: 128N, Sample, 50, Tg, 6, Lumos, 2	Found in Sample: [S621] F69: 132N, Sample, 50, Tg, 6, Exploris, 3	Found in Sample: [S653] F71: 132N, Sample, 50, Tg, 6, Lumos, 3	Found in Sample: [S550] F65: 128C, Sample, 55, Tg, 1, Lumos, 2	Found in Sample: [S598] F68: 128C, Sample, 55, Tg, 1, Exploris, 2	Found in Sample: [S558] F65: 132C, Sample, 55, Tg, 1, Lumos, 3	Found in Sample: [S606] F68: 132C, Sample, 55, Tg, 1, Exploris, 3	Found in Sample: [S566] F66: 128C, Sample, 55, Tg, 3, Exploris, 2	Found in Sample: [S630] F70: 128C, Sample, 55, Tg, 3, Lumos, 2	Found in Sample: [S574] F66: 132C, Sample, 55, Tg, 3, Exploris, 3	Found in Sample: [S638] F70: 132C, Sample, 55, Tg, 3, Lumos, 3	Found in Sample: [S614] F69: 128C, Sample, 55, Tg, 6, Exploris, 2	Found in Sample: [S646] F71: 128C, Sample, 55, Tg, 6, Lumos, 2	Found in Sample: [S622] F69: 132C, Sample, 55, Tg, 6, Exploris, 3	Found in Sample: [S654] F71: 132C, Sample, 55, Tg, 6, Lumos, 3	Found in Sample: [S551] F65: 129N, Sample, 61, Tg, 1, Lumos, 2	Found in Sample: [S599] F68: 129N, Sample, 61, Tg, 1, Exploris, 2	Found in Sample: [S559] F65: 133N, Sample, 61, Tg, 1, Lumos, 3	Found in Sample: [S607] F68: 133N, Sample, 61, Tg, 1, Exploris, 3	Found in Sample: [S567] F66: 129N, Sample, 61, Tg, 3, Exploris, 2	Found in Sample: [S631] F70: 129N, Sample, 61, Tg, 3, Lumos, 2	Found in Sample: [S575] F66: 133N, Sample, 61, Tg, 3, Exploris, 3	Found in Sample: [S639] F70: 133N, Sample, 61, Tg, 3, Lumos, 3	Found in Sample: [S615] F69: 129N, Sample, 61, Tg, 6, Exploris, 2	Found in Sample: [S647] F71: 129N, Sample, 61, Tg, 6, Lumos, 2	Found in Sample: [S623] F69: 133N, Sample, 61, Tg, 6, Exploris, 3	Found in Sample: [S655] F71: 133N, Sample, 61, Tg, 6, Lumos, 3	Found in Sample: [S552] F65: 129C, Sample, 75, Tg, 1, Lumos, 2	Found in Sample: [S600] F68: 129C, Sample, 75, Tg, 1, Exploris, 2	Found in Sample: [S560] F65: 133C, Sample, 75, Tg, 1, Lumos, 3	Found in Sample: [S608] F68: 133C, Sample, 75, Tg, 1, Exploris, 3	Found in Sample: [S568] F66: 129C, Sample, 75, Tg, 3, Exploris, 2	Found in Sample: [S632] F70: 129C, Sample, 75, Tg, 3, Lumos, 2	Found in Sample: [S576] F66: 133C, Sample, 75, Tg, 3, Exploris, 3	Found in Sample: [S640] F70: 133C, Sample, 75, Tg, 3, Lumos, 3	Found in Sample: [S616] F69: 129C, Sample, 75, Tg, 6, Exploris, 2	Found in Sample: [S648] F71: 129C, Sample, 75, Tg, 6, Lumos, 2	Found in Sample: [S624] F69: 133C, Sample, 75, Tg, 6, Exploris, 3	Found in Sample: [S656] F71: 133C, Sample, 75, Tg, 6, Lumos, 3	Found in Sample: [S553] F65: 130N, Sample, 90, Tg, 1, Lumos, 2	Found in Sample: [S601] F68: 130N, Sample, 90, Tg, 1, Exploris, 2	Found in Sample: [S561] F65: 134N, Sample, 90, Tg, 1, Lumos, 3	Found in Sample: [S609] F68: 134N, Sample, 90, Tg, 1, Exploris, 3	Found in Sample: [S569] F66: 130N, Sample, 90, Tg, 3, Exploris, 2	Found in Sample: [S633] F70: 130N, Sample, 90, Tg, 3, Lumos, 2	Found in Sample: [S577] F66: 134N, Sample, 90, Tg, 3, Exploris, 3	Found in Sample: [S641] F70: 134N, Sample, 90, Tg, 3, Lumos, 3	Found in Sample: [S617] F69: 130N, Sample, 90, Tg, 6, Exploris, 2	Found in Sample: [S649] F71: 130N, Sample, 90, Tg, 6, Lumos, 2	Found in Sample: [S625] F69: 134N, Sample, 90, Tg, 6, Exploris, 3	Found in Sample: [S657] F71: 134N, Sample, 90, Tg, 6, Lumos, 3	Confidence (by Search Engine): Sequest HT	Percolator q-Value (by Search Engine): Sequest HT	Percolator PEP (by Search Engine): Sequest HT	XCorr (by Search Engine): Sequest HT
	FALSE	High	[R].LIDLHSPSEIVK.[Q]	1xTMTpro [K12]; 1xTMTpro [N-Term]	1.33764e-05	4.52754e-05	1	1	62	P60866	P60866 [88-99]		0	1959.18	1992.3	2084.1	1871.1	2117.1	1783.2	1855.7	1069.9	1213	554.4	658.6	452.6	415.3	255.2	196.7	208.3	150.4	1018.8	1130.3	989.5	1077.1	1638.6	1829.7	1087.6	1074.7	1035.9	1063.7	1848.5	1918.4	1218.8	1194.4	1057.1	1013.8	1993.8	1751.8	598.3	720.7	543.7	670.7	939.3	957.4	481.9	359.8	445.5	360.6	571.6	572.3	219.3	198.2	212.3	190.3	399.1	281.6	160.6	97.7	161.7	108.6	445.7	280.5	115.3	100.8	130.7	111.3	329.5	264.1	89.62	88.58	88.28	88.69	91.68	92.7	90.31	89.55	90.43	87.18	91.43	92.2	90.08	96.39	90.92	98.86	123.76	123.39	52.65	57.97	53.43	55.86	122.62	123.76	54.08	56.58	52.25	54.79	123.72	117.69	52.76	69.17	58.04	60.8	126.48	116.69	45.6	71.79	53.78	56.27	125.55	124.7	44.04	59.42	58.7	54.52	127.66	121.47	52.81	72.43	42.16	38.44	123.88	127.06	68.65	72.28	24.92	2.57	128.24	127.3	54.43	84.75	22.77	14.07		High	High	High	High	High	High	High	High	High	High	High	High	High	High	High	High	High	High	High	High	High	High	High	High	High	High	High	High	High	High	High	High	High	High	High	High	High	High	High	High	High	High	High	High	High	High	High	High	High	High	High	High	High	High	High	High	High	High	High	High	High	High	High	High	High	High	High	High	High	High	High	High	High	High	High	High	High	High	High	High	High	High	High	High	High	High	High	High	High	High	High	High	High	High	High	High	High	High	High	High	High	High	High	High	High	High	High	High	High	High	High	High	High	High	High	High	High	High	High	High	High	High	High	High	High	High	High	High	High	7.825e-06	3.225e-06	5.47
		Checked	Confidence	Identifying Node	PSM Ambiguity	Annotated Sequence	Modifications	# Proteins	Master Protein Accessions	Protein Accessions	# Missed Cleavages	Charge	DeltaScore	DeltaCn	Rank	Search Engine Rank	m/z [Da]	MH+ [Da]	Theo. MH+ [Da]	DeltaM [ppm]	Deltam/z [Da]	Activation Type	MS Order	Isolation Interference [%]	Average Reporter S/N	Comp. Voltage [V]	Ion Inject Time [ms]	RT [min]	First Scan	Spectrum File	File ID	Abundance: 126	Abundance: 127N	Abundance: 127C	Abundance: 128N	Abundance: 128C	Abundance: 129N	Abundance: 129C	Abundance: 130N	Abundance: 130C	Abundance: 131N	Abundance: 131C	Abundance: 132N	Abundance: 132C	Abundance: 133N	Abundance: 133C	Abundance: 134N	Quan Info	XCorr	# Protein Groups	Percolator q-Value	Percolator PEP
		FALSE	High	Sequest HT (A2)	Unambiguous	[R].lIDLHSPSEIVk.[Q]	N-Term(TMTpro); K12(TMTpro)	1	P60866	P60866	0	3	0.6091	0	1	1	653.731	1959.18	1959.18	0.16	0.0001	HCD (High Energy Collision Dissociation)	MS2	68.2658	190.1	-50	87	112.862	60860	2020_10_137_Wijeratne_CETSA-UPR-480TechRep_CD_F1-5.raw	F68.5	326.8	359.3	317.2	154.6	141.6	60.6	39.1	25.8	364.8	355.8	352.6	279.4	127.3	70.4	33.1	33.4		3.3	1	7.825e-06	1.171e-05
		FALSE	High	Sequest HT (A2)	Unambiguous	[R].lIDLHSPSEIVk.[Q]	N-Term(TMTpro); K12(TMTpro)	1	P60866	P60866	0	3	0.7282	0	1	1	653.733	1959.18	1959.18	3.54	0.00231	HCD (High Energy Collision Dissociation)	MS2	6.13525	477.5		19.612	97.7692	37016	010_2019_08_019_R_Wijeratne_021420_CD_F6.raw	F65.6	892	859.2	1087.7	517.7	377.7	149.4	86.3	60.7	939.1	866.1	868.9	488.5	263.8	103.2	37.2	41.9		4.82	1	7.825e-06	1.804e-05
		FALSE	High	Sequest HT (A2)	Unambiguous	[R].lIDLHSPSEIVk.[Q]	N-Term(TMTpro); K12(TMTpro)	1	P60866	P60866	0	3	0.7716	0	1	1	653.731	1959.18	1959.18	0.02	1e-05	HCD (High Energy Collision Dissociation)	MS2	3.97347	198.7		69.927	100.028	37719	010_2019_08_019_R_Wijeratne_021420_GH_F5.raw	F71.5	334.7	354.9	415.6	182.9	120.5	64.8	70.2	32	398.2	384.7	399.2	205.4	115.8	45.1	29	25.5		5.21	1	7.825e-06	1.391e-05
		FALSE	High	Sequest HT (A2)	Unambiguous	[R].lIDLHSPSEIVk.[Q]	N-Term(TMTpro); K12(TMTpro)	1	P60866	P60866	0	3	0.7089	0	1	1	653.73	1959.18	1959.18	-0.71	-0.00047	HCD (High Energy Collision Dissociation)	MS2	51.4387	517.1		50.113	98.9336	38648	010_2019_08_019_R_Wijeratne_021420_CD_F4.raw	F65.4	951.5	952.4	1112.9	546.4	415.7	163.4	90.5	70.8	1026.1	970.8	902.2	556.7	298.6	120.9	45.6	49.4		5.05	1	7.825e-06	5.403e-06
		FALSE	High	Sequest HT (A2)	Unambiguous	[R].lIDLHSPSEIVk.[Q]	N-Term(TMTpro); K12(TMTpro)	1	P60866	P60866	0	3	0.7166	0	1	1	653.73	1959.18	1959.18	-0.68	-0.00045	HCD (High Energy Collision Dissociation)	MS2	54.6224	504.8		86	98.252	37777	010_2019_08_019_R_Wijeratne_021420_AB_F5.raw	F64.5	988	922.1	873.6	542.1	263.8	208.3	96.7	76	1018.5	1050.7	918.7	574.5	279.3	151.8	69	43.9		5.47	1	7.825e-06	3.225e-06
		FALSE	High	Sequest HT (A2)	Unambiguous	[R].lIDLHSPSEIVk.[Q]	N-Term(TMTpro); K12(TMTpro)	1	P60866	P60866	0	3	0.6509	0	1	1	653.733	1959.18	1959.18	4	0.00261	HCD (High Energy Collision Dissociation)	MS2	46.7953	205.6	-50	71.754	111.006	60363	2020_10_137_Wijeratne_CETSA-UPR-480TechRep_EF_F1-5.raw	F66.5	370.1	381.5	383.8	225.5	187.6	79.7	54.6	49.8	385.5	383.9	320.1	216.6	124.5	62.7	35.9	28.2		4.01	1	7.825e-06	2.085e-05
		FALSE	High	Sequest HT (A2)	Unambiguous	[R].lIDLHSPSEIVk.[Q]	N-Term(TMTpro); K12(TMTpro)	1	P60866	P60866	0	3	0.6855	0	1	1	653.732	1959.18	1959.18	1.74	0.00113	HCD (High Energy Collision Dissociation)	MS2	14.218	337.1		76.923	97.857	36479	010_2019_08_019_R_Wijeratne_021420_AB_F6.raw	F64.6	654.1	599.1	576.2	351.8	162.5	146	80.1	65	663.2	670.7	627.1	383.2	191	123.4	55.6	44.8		4.96	1	7.825e-06	1.889e-05
		FALSE	High	Sequest HT (A2)	Unambiguous	[R].lIDLHSPSEIVk.[Q]	N-Term(TMTpro); K12(TMTpro)	1	P60866	P60866	0	3	0.6891	0	1	1	653.731	1959.18	1959.18	0.57	0.00037	HCD (High Energy Collision Dissociation)	MS2	0	165.6	-50	61.244	110.964	60239	2020_10_137_Wijeratne_CETSA-UPR-480TechRep_EF_F1-7.raw	F66.7	299.1	310.9	330.5	163.7	135.2	63.7	40.6	37.3	311.3	312.4	273.7	166.7	105.9	45.4	25.9	27.5		3.86	1	7.825e-06	2.35e-05
		FALSE	High	Sequest HT (A2)	Unambiguous	[R].lIDLHSPSEIVk.[Q]	N-Term(TMTpro); K12(TMTpro)	1	P60866	P60866	0	3	0.7473	0	1	1	653.73	1959.18	1959.18	-0.8	-0.00052	HCD (High Energy Collision Dissociation)	MS2	18.1324	223.4		41.665	96.6087	37376	010_2019_08_019_R_Wijeratne_021420_CD_F5.raw	F65.5	398.3	404.1	453.1	244.6	180.6	79	49.4	40.1	418.1	422.5	379.5	236.8	129.7	64.9	37.1	35.8		4.55	1	1.439e-05	2.932e-05
		FALSE	High	Sequest HT (A2)	Unambiguous	[R].lIDLHSPSEIVk.[Q]	N-Term(TMTpro); K12(TMTpro)	1	P60866	P60866	0	3	0.6771	0	1	1	653.731	1959.18	1959.18	-0.02	-1e-05	HCD (High Energy Collision Dissociation)	MS2	71.7434	189.1	-50	87	111.346	60339	2020_10_137_Wijeratne_CETSA-UPR-480TechRep_EF_F1-6.raw	F66.6	331.9	337.2	357.9	200.3	163.8	78.4	69.2	72.2	328.8	349.8	284.1	173.9	112.5	60.5	54.3	51.3		4.15	1	1.439e-05	2.86e-05
		FALSE	High	Sequest HT (A2)	Unambiguous	[R].lIDLHSPSEIVk.[Q]	N-Term(TMTpro); K12(TMTpro)	1	P60866	P60866	0	3	0.5415	0	1	1	653.729	1959.17	1959.18	-1.91	-0.00124	HCD (High Energy Collision Dissociation)	MS2	0	151.2	-50	87	113.318	61073	2020_10_137_Wijeratne_CETSA-UPR-480TechRep_AB_F1-7.raw	F67.7	276.1	271.7	248.5	150.7	79.5	60.4	33	27.6	303.3	314.6	262.8	185.6	100	57.1	29.2	18.3		2.77	1	1.439e-05	3.007e-05
		FALSE	High	Sequest HT (A2)	Unambiguous	[R].lIDLHSPSEIVk.[Q]	N-Term(TMTpro); K12(TMTpro)	1	P60866	P60866	0	3	0.6947	0	1	1	653.73	1959.18	1959.18	-0.41	-0.00027	HCD (High Energy Collision Dissociation)	MS2	3.92683	290.1		11.255	98.9053	36927	010_2019_08_019_R_Wijeratne_021420_AB_F6.raw	F64.6	520.1	467.6	543.2	311.9	161.2	122.2	47	35.7	598.5	574.3	574.4	370.3	168.9	84	32.3	29.4		4.88	1	1.439e-05	2.756e-05
		FALSE	High	Sequest HT (A2)	Unambiguous	[R].lIDLHSPSEIVk.[Q]	N-Term(TMTpro); K12(TMTpro)	1	P60866	P60866	0	2	0.7048	0	1	1	980.093	1959.18	1959.18	0.86	0.00085	HCD (High Energy Collision Dissociation)	MS2	0	124.3		86	99.1169	38145	010_2019_08_019_R_Wijeratne_021420_AB_F5.raw	F64.5	212.4	192.3	214	126.4	72.9	53.5	27.7	22.1	246.3	241.9	250.1	151	76.4	56.2	25.3	20.5		4.54	1	1.439e-05	2.787e-05
		FALSE	High	Sequest HT (A2)	Unambiguous	[R].lIDLHSPSEIVk.[Q]	N-Term(TMTpro); K12(TMTpro)	1	P60866	P60866	0	2	0.6404	0	1	1	980.091	1959.17	1959.18	-1.04	-0.00102	HCD (High Energy Collision Dissociation)	MS2	0	65.4		29.097	95.6549	34701	010_2019_08_019_R_Wijeratne_021420_EF_F7.raw	F70.7	99.9	115.5	113.1	55.5	44.8	25.7	18.1	11.5	119.7	104.6	125	103.8	44	22	16.9	26.6		3.56	1	1.806e-05	4.208e-05
		FALSE	High	Sequest HT (A2)	Unambiguous	[R].lIDLHSPSEIVk.[Q]	N-Term(TMTpro); K12(TMTpro)	1	P60866	P60866	0	3	0.7312	0	1	1	653.731	1959.18	1959.18	0.23	0.00015	HCD (High Energy Collision Dissociation)	MS2	14.3777	69.6		26.446	99.9944	38249	010_2019_08_019_R_Wijeratne_021420_GH_F4.raw	F71.4	106.3	133.7	149.7	64	49.1	26.8	28.6	11.7	127	142.5	126.2	67.4	39.4	17.2	12	11.8		4.39	1	1.806e-05	3.883e-05
		FALSE	High	Sequest HT (A2)	Unambiguous	[R].lIDLHSPSEIVk.[Q]	N-Term(TMTpro); K12(TMTpro)	1	P60866	P60866	0	3	0.7365	0	1	1	653.732	1959.18	1959.18	2.62	0.00171	HCD (High Energy Collision Dissociation)	MS2	20.4227	205.9		72.065	99.6444	38750	010_2019_08_019_R_Wijeratne_021420_AB_F4.raw	F64.4	386.9	365.9	355.4	207.8	102.6	91.7	55.7	44.9	405	408.4	361.2	224.9	125.6	83.2	41	34.2		4.82	1	1.806e-05	4.24e-05
		FALSE	High	Sequest HT (A2)	Unambiguous	[R].lIDLHSPSEIVk.[Q]	N-Term(TMTpro); K12(TMTpro)	1	P60866	P60866	0	3	0.5975	0	1	1	653.73	1959.18	1959.18	-0.07	-4e-05	HCD (High Energy Collision Dissociation)	MS2	49.477	163.9	-50	87	113.364	61368	2020_10_137_Wijeratne_CETSA-UPR-480TechRep_AB_F1-5.raw	F67.5	316	300.9	265.9	172.8	84.1	75.5	41	37	332.1	314.2	269.8	189.3	109.4	69.7	24.6	20.7		3.18	1	1.806e-05	3.149e-05
		FALSE	High	Sequest HT (A2)	Unambiguous	[R].lIDLHSPSEIVk.[Q]	N-Term(TMTpro); K12(TMTpro)	1	P60866	P60866	0	3	0.5442	0	1	1	653.73	1959.18	1959.18	-0.75	-0.00049	HCD (High Energy Collision Dissociation)	MS2	22.5648	161.9	-50	119	112.402	61000	2020_10_137_Wijeratne_CETSA-UPR-480TechRep_CD_F1-7.raw	F68.7	262.9	290.2	314.9	141.3	117.5	49.6	41.3	25.5	294.9	277.3	361.5	223.1	90.2	54.6	22.6	23.1		2.94	1	1.806e-05	3.864e-05
		FALSE	High	Sequest HT (A2)	Unambiguous	[R].lIDLHSPSEIVk.[Q]	N-Term(TMTpro); K12(TMTpro)	1	P60866	P60866	0	3	0.7647	0	1	1	653.73	1959.18	1959.18	-0.51	-0.00034	HCD (High Energy Collision Dissociation)	MS2	4.15748	205.8		14.957	97.7824	35817	010_2019_08_019_R_Wijeratne_021420_GH_F7.raw	F71.7	350.1	391	434.5	193.8	119.3	62.4	61.9	26.9	414.7	423.2	410.3	194.9	113.9	45.7	29.5	21.2		5.61	1	1.806e-05	3.076e-05
		FALSE	High	Sequest HT (A2)	Unambiguous	[R].lIDLHSPSEIVk.[Q]	N-Term(TMTpro); K12(TMTpro)	1	P60866	P60866	0	3	0.6592	0	1	1	653.73	1959.18	1959.18	-0.56	-0.00037	HCD (High Energy Collision Dissociation)	MS2	30.9606	185.1	-50	87	112.532	61173	2020_10_137_Wijeratne_CETSA-UPR-480TechRep_GH_F1-5.raw	F69.6	330.6	389.5	369.4	180.6	108.1	64	62.2	29.2	351.3	382.2	307.4	183.7	102.1	37.5	32.7	30.4		3.58	1	2.319e-05	4.692e-05
		FALSE	High	Sequest HT (A2)	Unambiguous	[R].lIDLHSPSEIVk.[Q]	N-Term(TMTpro); K12(TMTpro)	1	P60866	P60866	0	3	0.6814	0	1	1	653.73	1959.17	1959.18	-1.27	-0.00083	HCD (High Energy Collision Dissociation)	MS2	15.8726	108.4	-50	41.812	112.901	61128	2020_10_137_Wijeratne_CETSA-UPR-480TechRep_GH_F1-6b.raw	F69.8	191.6	218.4	211.9	95.3	53.5	38.3	46.6	27.9	207	226.5	191.1	94.8	59.6	28	20.1	23.8		3.17	1	2.319e-05	4.54e-05
		FALSE	High	Sequest HT (A2)	Unambiguous	[R].lIDLHSPSEIVk.[Q]	N-Term(TMTpro); K12(TMTpro)	1	P60866	P60866	0	3	0.6174	0	1	1	653.731	1959.18	1959.18	0.79	0.00051	HCD (High Energy Collision Dissociation)	MS2	66.5585	116.4	-50	87	114.732	62061	2020_10_137_Wijeratne_CETSA-UPR-480TechRep_AB_F1-4.raw	F67.4	203.1	201.4	202.3	138.5	63.9	55.5	23.3	22.1	235.3	221.8	207.1	134.7	79	35.5	21.8	17.7		2.64	1	2.319e-05	4.403e-05
		FALSE	High	Sequest HT (A2)	Unambiguous	[R].lIDLHSPSEIVk.[Q]	N-Term(TMTpro); K12(TMTpro)	1	P60866	P60866	0	3	0.7167	0	1	1	653.731	1959.18	1959.18	0.42	0.00028	HCD (High Energy Collision Dissociation)	MS2	84.2662	172.4	-50	39.071	112.093	60767	2020_10_137_Wijeratne_CETSA-UPR-480TechRep_CD_F1-6.raw	F68.6	260.4	325.2	276.2	149.1	123.6	57.7	72	66.5	308.5	295	313.1	245	107.3	63.6	50.5	45		3.53	1	3.392e-05	4.964e-05
		FALSE	High	Sequest HT (A2)	Unambiguous	[R].lIDLHSPSEIVk.[Q]	N-Term(TMTpro); K12(TMTpro)	1	P60866	P60866	0	3	0.716	0	1	1	653.729	1959.17	1959.18	-1.66	-0.00109	HCD (High Energy Collision Dissociation)	MS2	0	99.9	-50	87	113.58	60995	2020_10_137_Wijeratne_CETSA-UPR-480TechRep_GH_F1-8.raw	F69.10	179.1	193.6	217.5	99.3	52.7	35	37.5	19.4	182.6	192	182.8	96	56.8	20.6	16.4	16.6		3.38	1	3.666e-05	5.718e-05
		FALSE	High	Sequest HT (A2)	Unambiguous	[R].lIDLHSPSEIVk.[Q]	N-Term(TMTpro); K12(TMTpro)	1	P60866	P60866	0	3	0.7348	0	1	1	653.731	1959.18	1959.18	0.41	0.00027	HCD (High Energy Collision Dissociation)	MS2	36.3246	158.9		75.54	98.9995	37306	010_2019_08_019_R_Wijeratne_021420_GH_F5.raw	F71.5	272.5	297.1	338.3	153.7	94.1	61	52.5	30.4	286.4	322.6	277.6	166	93.8	39.9	28.9	27.7		4.45	1	3.666e-05	5.299e-05
		FALSE	High	Sequest HT (A2)	Unambiguous	[R].lIDLHSPSEIVk.[Q]	N-Term(TMTpro); K12(TMTpro)	1	P60866	P60866	0	3	0.5566	0	1	1	653.73	1959.18	1959.18	-0.36	-0.00023	HCD (High Energy Collision Dissociation)	MS2	21.2893	288.1		29.231	97.3712	35501	010_2019_08_019_R_Wijeratne_021420_AB_F7.raw	F64.7	533.7	491.4	486.6	294.1	146.9	132.7	65.5	63.3	568.1	564.3	513.7	342.7	171.5	122.4	66.7	45.5		4.15	1	3.666e-05	5.538e-05
		FALSE	High	Sequest HT (A2)	Unambiguous	[R].lIDLHSPSEIVk.[Q]	N-Term(TMTpro); K12(TMTpro)	1	P60866	P60866	0	3	0.6949	0	1	1	653.729	1959.17	1959.18	-2.46	-0.00161	HCD (High Energy Collision Dissociation)	MS2	8.5252	147.6	-50	56.11	112.17	60401	2020_10_137_Wijeratne_CETSA-UPR-480TechRep_GH_F1-7.raw	F69.9	256.4	277.9	311.8	143.6	78.3	45.8	53.7	34.6	283	306.3	258.2	142.9	81.4	40.5	24.1	23.2		3.31	1	3.666e-05	5.741e-05
		FALSE	High	Sequest HT (A2)	Unambiguous	[R].lIDLHSPSEIVk.[Q]	N-Term(TMTpro); K12(TMTpro)	1	P60866	P60866	0	3	0.6862	0	1	1	653.731	1959.18	1959.18	0.41	0.00027	HCD (High Energy Collision Dissociation)	MS2	25.037	265.4		59.316	96.7681	35397	010_2019_08_019_R_Wijeratne_021420_GH_F7.raw	F71.7	452.5	505.1	549.9	240.2	169.8	97.4	88.7	51.6	478.4	529	496.8	261	156.1	68.2	55.4	46.9		3.92	1	3.666e-05	5.146e-05
		FALSE	High	Sequest HT (A2)	Unambiguous	[R].lIDLHSPSEIVk.[Q]	N-Term(TMTpro); K12(TMTpro)	1	P60866	P60866	0	3	0.6343	0	1	1	653.729	1959.17	1959.18	-2.61	-0.0017	HCD (High Energy Collision Dissociation)	MS2	0	111.2	-50	87	113.484	61839	2020_10_137_Wijeratne_CETSA-UPR-480TechRep_AB_F1-8.raw	F67.8	219.4	201.1	186.3	102.3	58.5	45.4	31.8	22.9	206.7	234.5	197	115.1	72.9	40.5	25.7	18.9		3.09	1	3.666e-05	5.519e-05
		FALSE	High	Sequest HT (A2)	Unambiguous	[R].lIDLHSPSEIVk.[Q]	N-Term(TMTpro); K12(TMTpro)	1	P60866	P60866	0	3	0.6267	0	1	1	653.731	1959.18	1959.18	0.52	0.00034	HCD (High Energy Collision Dissociation)	MS2	39.8107	423.8		83.228	95.2732	35121	010_2019_08_019_R_Wijeratne_021420_CD_F8.raw	F65.8	685.3	738.5	809.8	428.9	366.3	222.1	135.8	122.3	777.6	763.9	681.2	383.4	301.9	156.4	93.9	113.5		3.75	1	3.666e-05	5.752e-05
		FALSE	High	Sequest HT (A2)	Unambiguous	[R].lIDLHSPSEIVk.[Q]	N-Term(TMTpro); K12(TMTpro)	1	P60866	P60866	0	3	0.5518	0	1	1	653.73	1959.18	1959.18	-0.75	-0.00049	HCD (High Energy Collision Dissociation)	MS2	79.7455	118.5	-50	87	112.832	61281	2020_10_137_Wijeratne_CETSA-UPR-480TechRep_GH_F1-4b.raw	F69.5	190.4	228.3	245.5	112.7	67.3	48.7	49	25.6	234.4	235.7	199.5	105.3	73.1	29.5	25.8	25.9		3.28	1	3.666e-05	5.063e-05
		FALSE	High	Sequest HT (A2)	Unambiguous	[R].lIDLHSPSEIVk.[Q]	N-Term(TMTpro); K12(TMTpro)	1	P60866	P60866	0	3	0.7383	0	1	1	653.73	1959.18	1959.18	-0.83	-0.00054	HCD (High Energy Collision Dissociation)	MS2	7.56807	25.8		0.812	98.295	37765	010_2019_08_019_R_Wijeratne_021420_EF_F5.raw	F70.5	47.7	45.4	46.5	21.2	15.4	5.8	7.1	3.6	49.9	51.5	58.9	38.4	15.7	6.4				3.86	1	3.666e-05	5.206e-05
		FALSE	High	Sequest HT (A2)	Unambiguous	[R].lIDLHSPSEIVk.[Q]	N-Term(TMTpro); K12(TMTpro)	1	P60866	P60866	0	3	0.7283	0	1	1	653.731	1959.18	1959.18	0.04	2e-05	HCD (High Energy Collision Dissociation)	MS2	53.8659	78.9		41.202	98.8972	37264	010_2019_08_019_R_Wijeratne_021420_GH_F5.raw	F71.5	139.6	150.7	157.6	76.2	44.8	23.9	27.9	15	151.5	156.6	142.8	77.4	52.8	21.5	10.9	13.3		3.68	1	3.888e-05	5.823e-05
		FALSE	High	Sequest HT (A2)	Unambiguous	[R].lIDLHSPSEIVk.[Q]	N-Term(TMTpro); K12(TMTpro)	1	P60866	P60866	0	3	0.2258	0	1	1	653.732	1959.18	1959.18	2.51	0.00164	HCD (High Energy Collision Dissociation)	MS2	50.6819	313.6		32.023	95.0749	34452	010_2019_08_019_R_Wijeratne_021420_EF_F7.raw	F70.7	533	541.4	577	262.7	203.4	111.2	84.3	52.9	584.7	579.8	638.8	401.8	202.6	124.3	62	58.4		3.41	1	3.888e-05	5.903e-05
		FALSE	High	Sequest HT (A2)	Unambiguous	[R].lIDLHSPSEIVk.[Q]	N-Term(TMTpro); K12(TMTpro)	1	P60866	P60866	0	3	0.6861	0	1	1	653.732	1959.18	1959.18	2.68	0.00175	HCD (High Energy Collision Dissociation)	MS2	26.9711	335		86	98.1083	37709	010_2019_08_019_R_Wijeratne_021420_AB_F5.raw	F64.5	651.4	605.5	574.8	336.2	162.7	136.4	73.7	64.3	680.1	668.7	609.3	384.7	186.2	125.2	56.3	43.9		4.81	1	3.888e-05	6.394e-05
		FALSE	High	Sequest HT (A2)	Unambiguous	[R].lIDLHSPSEIVk.[Q]	N-Term(TMTpro); K12(TMTpro)	1	P60866	P60866	0	3	0.6883	0	1	1	653.73	1959.18	1959.18	-0.52	-0.00034	HCD (High Energy Collision Dissociation)	MS2	72.2196	148.6	-50	87	111.357	61252	2020_10_137_Wijeratne_CETSA-UPR-480TechRep_EF_F1-8.raw	F66.8	270.5	292.2	322.4	132.5	109.5	55.8	39.9	33.4	315	275	250.3	117.2	74.4	36.9	25.1	26.8		3.08	1	3.888e-05	6.267e-05
		FALSE	High	Sequest HT (A2)	Unambiguous	[R].lIDLHSPSEIVk.[Q]	N-Term(TMTpro); K12(TMTpro)	1	P60866	P60866	0	3	0.6971	0	1	1	653.731	1959.18	1959.18	0.13	9e-05	HCD (High Energy Collision Dissociation)	MS2	71.3182	87.9		18.429	96.6995	35369	010_2019_08_019_R_Wijeratne_021420_GH_F7.raw	F71.7	147.7	153.6	174.6	87.7	49.9	27.9	34	19.5	178.6	168.6	166.7	86.1	57.1	23.7	15.4	14.7		3.07	1	4.276e-05	7.612e-05
		FALSE	High	Sequest HT (A2)	Unambiguous	[R].lIDLHSPSEIVk.[Q]	N-Term(TMTpro); K12(TMTpro)	1	P60866	P60866	0	3	0.71	0	1	1	653.731	1959.18	1959.18	0.62	0.00041	HCD (High Energy Collision Dissociation)	MS2	16.4084	128.7		86	98.0908	36457	010_2019_08_019_R_Wijeratne_021420_GH_F6.raw	F71.6	211	230.8	269.9	131.4	78.6	56.1	46.3	30.3	245	247.4	227.4	131.8	71.6	32.1	29.2	19.9		4	1	4.276e-05	8.24e-05
		FALSE	High	Sequest HT (A2)	Unambiguous	[R].lIDLHSPSEIVk.[Q]	N-Term(TMTpro); K12(TMTpro)	1	P60866	P60866	0	3	0.6776	0	1	1	653.731	1959.18	1959.18	0.35	0.00023	HCD (High Energy Collision Dissociation)	MS2	32.3372	184.4		23	94.7238	34712	010_2019_08_019_R_Wijeratne_021420_GH_F8.raw	F71.8	291.8	336	378.1	188.7	104.4	69.6	72.8	40.7	343.3	364.8	356.6	174	112.2	45.7	39.1	33.3		3.66	1	5.743e-05	0.0001123
		FALSE	High	Sequest HT (A2)	Unambiguous	[R].lIDLHSPSEIVk.[Q]	N-Term(TMTpro); K12(TMTpro)	1	P60866	P60866	0	3	0.6317	0	1	1	653.731	1959.18	1959.18	0.71	0.00046	HCD (High Energy Collision Dissociation)	MS2	13.7878	153.4		33.848	95.6043	36123	010_2019_08_019_R_Wijeratne_021420_EF_F6.raw	F70.6	244.7	251.4	267.2	127.9	115.9	66.5	51.4	40.4	293.5	271.1	279.6	201.4	96.9	62	40.9	42.8		3.72	1	6.383e-05	0.0001606
		FALSE	High	Sequest HT (A2)	Unambiguous	[R].lIDLHSPSEIVk.[Q]	N-Term(TMTpro); K12(TMTpro)	1	P60866	P60866	0	3	0.6646	0	1	1	653.731	1959.18	1959.18	0.79	0.00052	HCD (High Energy Collision Dissociation)	MS2	45.711	95.1		36.455	101.652	39951	010_2019_08_019_R_Wijeratne_021420_AB_F3.raw	F64.3	152.2	139.3	160	95.9	53.9	49.3	32.3	27.2	189.8	172.1	160.1	104.1	88.2	41.3	30.1	25.5		3.28	1	6.383e-05	0.0001586
		FALSE	High	Sequest HT (A2)	Unambiguous	[R].lIDLHSPSEIVk.[Q]	N-Term(TMTpro); K12(TMTpro)	1	P60866	P60866	0	3	0.7018	0	1	1	653.732	1959.18	1959.18	1.6	0.00105	HCD (High Energy Collision Dissociation)	MS2	22.6968	70.6		86	101.424	39340	010_2019_08_019_R_Wijeratne_021420_GH_F3.raw	F71.3	109.6	121	151.2	69.6	41.8	23.8	41.9	17.9	128.7	122.3	123.6	64.3	47	24.5	21.8	20.9		3.79	1	6.383e-05	0.0001309
		FALSE	High	Sequest HT (A2)	Unambiguous	[R].lIDLHSPSEIVk.[Q]	N-Term(TMTpro); K12(TMTpro)	1	P60866	P60866	0	3	0.6397	0	1	1	653.73	1959.17	1959.18	-1.18	-0.00077	HCD (High Energy Collision Dissociation)	MS2	75.0227	207.9	-50	87	110.34	59947	2020_10_137_Wijeratne_CETSA-UPR-480TechRep_EF_F1-4.raw	F66.4	320.4	322.7	360.6	223.8	206.7	136.9	99.9	81.5	344.3	318.9	304.2	221.4	140.1	112.4	69.6	62.8		2.72	1	6.383e-05	0.000156
		FALSE	High	Sequest HT (A2)	Unambiguous	[R].lIDLHSPSEIVk.[Q]	N-Term(TMTpro); K12(TMTpro)	1	P60866	P60866	0	3	0.6335	0	1	1	653.732	1959.18	1959.18	2.47	0.00161	HCD (High Energy Collision Dissociation)	MS2	36.2498	216.3		69.541	97.2953	37329	010_2019_08_019_R_Wijeratne_021420_EF_F5.raw	F70.5	357.6	376.3	381.9	188.7	151	73.9	70.5	56.8	363	389.9	411	302	138.8	88.3	52.1	59.4		3.82	1	7.082e-05	0.0002184
		FALSE	High	Sequest HT (A2)	Unambiguous	[R].lIDLHSPSEIVk.[Q]	N-Term(TMTpro); K12(TMTpro)	1	P60866	P60866	0	3	0.6564	0	1	1	653.732	1959.18	1959.18	1.84	0.0012	HCD (High Energy Collision Dissociation)	MS2	54.0189	201.4		21.007	95.7759	35160	010_2019_08_019_R_Wijeratne_021420_GH_F8.raw	F71.8	352.7	367	429.3	180.2	104.9	68.6	72	50.1	387	408.2	390.6	168.5	123.5	44.3	38.5	37.3		3.26	1	7.204e-05	0.0002337
		FALSE	High	Sequest HT (A2)	Unambiguous	[R].lIDLHSPSEIVk.[Q]	N-Term(TMTpro); K12(TMTpro)	1	P60866	P60866	0	3	0.7034	0	1	1	653.732	1959.18	1959.18	2.84	0.00185	HCD (High Energy Collision Dissociation)	MS2	12.3837	182		40.311	98.5757	38492	010_2019_08_019_R_Wijeratne_021420_CD_F4.raw	F65.4	307.2	326.2	347.3	206.4	168.8	76.8	40.9	39.8	338.6	329.5	302.6	187.4	117.3	57.5	34.4	32		4.08	1	7.204e-05	0.0002301
		FALSE	High	Sequest HT (A2)	Unambiguous	[R].lIDLHSPSEIVk.[Q]	N-Term(TMTpro); K12(TMTpro)	1	P60866	P60866	0	3	0.6685	0	1	1	653.733	1959.18	1959.18	3.75	0.00245	HCD (High Energy Collision Dissociation)	MS2	15.8809	565		86	96.1844	35364	010_2019_08_019_R_Wijeratne_021420_AB_F8.raw	F64.8	1096.4	1028.8	950.3	554	319.5	244.9	160	124.2	997.2	1122.1	972	598.7	344.1	269	144.8	113.6		3.71	1	7.204e-05	0.0002327
		FALSE	High	Sequest HT (A2)	Unambiguous	[R].lIDLHSPSEIVk.[Q]	N-Term(TMTpro); K12(TMTpro)	1	P60866	P60866	0	3	0.44	0	1	1	653.731	1959.18	1959.18	-0.05	-3e-05	HCD (High Energy Collision Dissociation)	MS2	76.3887	147.1	-50	87	112.293	60912	2020_10_137_Wijeratne_CETSA-UPR-480TechRep_CD_F1-4.raw	F68.4	199.5	197.2	212.9	118.4	124.7	89.8	76.4	66.2	217.7	207.5	212.2	206.8	134.1	118.9	75.2	96.8		2.5	1	7.64e-05	0.0002573
		FALSE	High	Sequest HT (A2)	Unambiguous	[R].lIDLHSPSEIVk.[Q]	N-Term(TMTpro); K12(TMTpro)	1	P60866	P60866	0	3	0.3588	0	1	1	653.732	1959.18	1959.18	2.16	0.00141	HCD (High Energy Collision Dissociation)	MS2	22.0611	325.1		86	94.8388	35035	010_2019_08_019_R_Wijeratne_021420_CD_F7.raw	F65.7	507	537.7	599.1	357.5	281.5	165	120.6	95.7	588.2	560.6	547.2	328.9	214	122.7	86.5	88.8		3.79	1	8.052e-05	0.0002819
		FALSE	High	Sequest HT (A2)	Unambiguous	[R].lIDLHSPSEIVk.[Q]	N-Term(TMTpro); K12(TMTpro)	1	P60866	P60866	0	3	0.6485	0	1	1	653.731	1959.18	1959.18	1.02	0.00066	HCD (High Energy Collision Dissociation)	MS2	4.46779	378.1		68.433	96.7202	36561	010_2019_08_019_R_Wijeratne_021420_CD_F6.raw	F65.6	636.2	664	762.7	426.8	341	166	117.6	104	667.3	666.7	615.2	377.1	223.7	121.4	84.2	75.8		4.21	1	8.68e-05	0.0003615
		FALSE	High	Sequest HT (A2)	Unambiguous	[R].lIDLHSPSEIVk.[Q]	N-Term(TMTpro); K12(TMTpro)	1	P60866	P60866	0	4	0.5726	0	1	1	490.549	1959.18	1959.18	-1	-0.00049	HCD (High Energy Collision Dissociation)	MS2	34.7752	76.2		86	99.0993	36875	010_2019_08_019_R_Wijeratne_021420_GH_F6.raw	F71.6	138.3	147.5	168	67.8	36.4	26.7	23.8	13.6	152.8	149.1	143.2	76	37.7	16.3	12.8	9.2		3.72	1	9.608e-05	0.0004466
		FALSE	High	Sequest HT (A2)	Unambiguous	[R].lIDLHSPSEIVk.[Q]	N-Term(TMTpro); K12(TMTpro)	1	P60866	P60866	0	3	0.6889	0	1	1	653.73	1959.18	1959.18	-0.21	-0.00014	HCD (High Energy Collision Dissociation)	MS2	40.2962	113.4		66.001	99.4307	37013	010_2019_08_019_R_Wijeratne_021420_GH_F6.raw	F71.6	171.7	207	228.6	109.8	75.1	54.2	45.9	25	203.9	201.5	213.4	118	71.8	37.5	27.9	22.6		3.89	1	0.0001003	0.0004791
		FALSE	High	Sequest HT (A2)	Unambiguous	[R].lIDLHSPSEIVk.[Q]	N-Term(TMTpro); K12(TMTpro)	1	P60866	P60866	0	4	0.5763	0	1	1	490.55	1959.18	1959.18	-0.15	-7e-05	HCD (High Energy Collision Dissociation)	MS2	47.014	120.1		45.917	96.6189	36561	010_2019_08_019_R_Wijeratne_021420_EF_F6.raw	F70.6	195.8	232.4	216.6	109	81.6	31	28.7	14.3	232.1	219.9	251.8	184.5	70.3	29.6	11.8	12.5		3.21	1	0.0001546	0.0009831
		FALSE	High	Sequest HT (A2)	Unambiguous	[R].lIDLHSPSEIVk.[Q]	N-Term(TMTpro); K12(TMTpro)	1	P60866	P60866	0	4	0.6081	0	1	1	490.55	1959.18	1959.18	-0.4	-0.00019	HCD (High Energy Collision Dissociation)	MS2	0	195.8		46.819	97.616	37809	010_2019_08_019_R_Wijeratne_021420_CD_F5.raw	F65.5	334.9	353	428	220.2	160.8	51.2	34.1	25.2	393	365.9	374.1	207	108.8	44	15.8	17.4		2.96	1	0.0001854	0.001285
		FALSE	High	Sequest HT (A2)	Unambiguous	[R].lIDLHSPSEIVk.[Q]	N-Term(TMTpro); K12(TMTpro)	1	P60866	P60866	0	3	0.6604	0	1	1	653.731	1959.18	1959.18	1.35	0.00088	HCD (High Energy Collision Dissociation)	MS2	36.0614	116.6		86	100.003	39696	010_2019_08_019_R_Wijeratne_021420_CD_F3.raw	F65.3	187.2	193.7	229.8	131.2	99.6	60.4	39.8	33.9	210.2	189.6	177.7	119.2	76.4	49.4	33.4	34.3		2.68	1	0.00021	0.001454
		FALSE	High	Sequest HT (A2)	Unambiguous	[R].lIDLHSPSEIVk.[Q]	N-Term(TMTpro); K12(TMTpro)	1	P60866	P60866	0	3	0.553	0	1	1	653.731	1959.18	1959.18	0.17	0.00011	HCD (High Energy Collision Dissociation)	MS2	20.773	309.2		38.473	94.5947	34398	010_2019_08_019_R_Wijeratne_021420_EF_F8.raw	F70.8	517.3	528.8	539.1	257.3	206.1	111.4	99	69.5	606.8	588.1	604.4	343.6	198.6	126.8	69.3	81		3.02	1	0.0002224	0.001561
		FALSE	High	Sequest HT (A2)	Unambiguous	[R].lIDLHSPSEIVk.[Q]	N-Term(TMTpro); K12(TMTpro)	1	P60866	P60866	0	4	0.5336	0	1	1	490.55	1959.18	1959.18	1.04	0.00051	HCD (High Energy Collision Dissociation)	MS2	76.4605	46.6	-50	87	111.977	60692	2020_10_137_Wijeratne_CETSA-UPR-480TechRep_EF_F1-6.raw	F66.6	70.3	68.7	84.4	55.7	41.8	29.3	21.4	11.9	80.2	75.7	80.1	51.9	36.9	23.8	10.4	3.3		2.23	1	0.0002224	0.001563
		FALSE	High	Sequest HT (A2)	Unambiguous	[R].lIDLHSPSEIVk.[Q]	N-Term(TMTpro); K12(TMTpro)	1	P60866	P60866	0	4	0.5269	0	1	1	490.549	1959.18	1959.18	-0.68	-0.00033	HCD (High Energy Collision Dissociation)	MS2	71.0606	45.8	-50	87	111.37	60466	2020_10_137_Wijeratne_CETSA-UPR-480TechRep_EF_F1-7.raw	F66.7	77.2	79.6	85.4	43.6	41.4	26.2	11.7	8.8	80.7	79.1	85	47.8	30.2	18.7	12.1	5.3		2.6	1	0.0002451	0.001771
		FALSE	High	Sequest HT (A2)	Unambiguous	[R].lIDLHSPSEIVk.[Q]	N-Term(TMTpro); K12(TMTpro)	1	P60866	P60866	0	3	0.5365	0	1	1	653.731	1959.18	1959.18	0.34	0.00022	HCD (High Energy Collision Dissociation)	MS2	23.8122	151	-50	92.485	113.325	61558	2020_10_137_Wijeratne_CETSA-UPR-480TechRep_GH_F1-4b.raw	F69.5	143.4	174.9	178.5	110.6	74.9	110.4	173	276.5	181.1	167.7	166.6	110.9	81.2	86.5	182.1	197.8		1.92	1	0.0002784	0.002
		FALSE	High	Sequest HT (A2)	Unambiguous	[R].lIDLHSPSEIVk.[Q]	N-Term(TMTpro); K12(TMTpro)	1	P60866	P60866	0	3	0.4121	0	1	1	653.731	1959.18	1959.18	1.4	0.00091	HCD (High Energy Collision Dissociation)	MS2	81.2048	41.9	-50	87	113.452	61820	2020_10_137_Wijeratne_CETSA-UPR-480TechRep_GH_F1-3.raw	F69.3	60.9	79.6	79.8	46.8	23.3	15.6	22.3	16.1	74.7	72.7	59.8	41.8	27.8	14.6	17.1	17.7		1.65	1	0.0002949	0.002197
		FALSE	High	Sequest HT (A2)	Unambiguous	[R].lIDLHSPSEIVk.[Q]	N-Term(TMTpro); K12(TMTpro)	1	P60866	P60866	0	4	0.5649	0	1	1	490.549	1959.17	1959.18	-1.69	-0.00083	HCD (High Energy Collision Dissociation)	MS2	18.2197	70.6	-50	55.48	113.73	61307	2020_10_137_Wijeratne_CETSA-UPR-480TechRep_AB_F1-6.raw	F67.6	131.9	126.3	123	76.7	37.9	28.4	14.4	9.6	156.8	150.2	116.9	84.8	38.5	23.3	6.1	5.4		2.85	1	0.0004071	0.003267
		FALSE	High	Sequest HT (A2)	Unambiguous	[R].lIDLHSPSEIVk.[Q]	N-Term(TMTpro); K12(TMTpro)	1	P60866	P60866	0	4	0.3516	0	1	1	490.551	1959.18	1959.18	1.87	0.00091	HCD (High Energy Collision Dissociation)	MS2	72.4062	27.4	-50	87	113.662	61552	2020_10_137_Wijeratne_CETSA-UPR-480TechRep_GH_F1-6b.raw	F69.8	49	50	51.6	31.5	12	9.5	10.9	5.6	49.1	45.4	48.3	30.1	22.1	8.6	6.9	7.1		1.82	1	0.001102	0.007651
	FALSE	High	[K].DTGKTPVEPEVAIHR.[I]	1xTMTpro [K4]; 1xTMTpro [N-Term]	0.000111516	7.86418e-05	1	1	28	P60866	P60866 [5-19]		1	2257.28	570	565.7	496.4	524.9	494.8	542.8	297.9	348	155.9	202.1	115.7	98.9	58.6	51.1	53.7	40.2	472.7	539.7	431	495.3	311.4	312.9	495	503.5	462.6	479.2	332.9	354.7	507.1	525.5	478.6	492.7	364.1	345.5	278.4	326.5	267.6	334.9	180	181.9	216.6	170.9	200.2	174.1	90.8	106	93.5	78.9	86.4	86.7	61.2	48.3	64.4	39.5	71.9	41.6	67.3	37.4	51.6	42.4	44.6	44.5	35.6	35.9	99.19	105.14	106.47	112.22	103.97	102.42	103.41	101.78	107.85	108.39	106.7	109.16	108.39	111.42	112.88	104.77	16.28	15.09	87.4	90.24	105.17	105.25	16.53	11.65	86.02	84.63	100.11	102.54	5.78	20.92	86.48	79.26	104.12	101.57	7.28	34.25	91.22	74.1	101.94	103.83	1.93	18.3	101.47	87.9	108.59	101.61	23.99	47.37	105.02	83.27	107.73	99.35	33.78	37.47	88.95	86.2	110.23	109.68	29.36	55.13	101.77	90.79	114.63	108.59		High	High	High	High	High	High	High	High	High	High	High	High	High	High	High	High	High	High	High	High	High	High	High	High	High	High	High	High	High	High	High	High	High	High	High	High	High	High	High	High	High	High	High	High	High	High	High	High	High	High	High	High	High	High	High	High	High	High	High	High	High	High	High	High	High	High	High	High	High	High	High	High	High	High	High	High	High	High	High	High	High	High	High	High	High	High	High	High	High	High	High	High	High	High	High	High	High	High	High	High	High	High	High	High	High	High	High	High	High	High	High	High	High	High	High	High	High	High	High	High	High	High	High	High	High	High	High	High	High	1.806e-05	3.327e-05	4.31
		Checked	Confidence	Identifying Node	PSM Ambiguity	Annotated Sequence	Modifications	# Proteins	Master Protein Accessions	Protein Accessions	# Missed Cleavages	Charge	DeltaScore	DeltaCn	Rank	Search Engine Rank	m/z [Da]	MH+ [Da]	Theo. MH+ [Da]	DeltaM [ppm]	Deltam/z [Da]	Activation Type	MS Order	Isolation Interference [%]	Average Reporter S/N	Comp. Voltage [V]	Ion Inject Time [ms]	RT [min]	First Scan	Spectrum File	File ID	Abundance: 126	Abundance: 127N	Abundance: 127C	Abundance: 128N	Abundance: 128C	Abundance: 129N	Abundance: 129C	Abundance: 130N	Abundance: 130C	Abundance: 131N	Abundance: 131C	Abundance: 132N	Abundance: 132C	Abundance: 133N	Abundance: 133C	Abundance: 134N	Quan Info	XCorr	# Protein Groups	Percolator q-Value	Percolator PEP
		FALSE	High	Sequest HT (A2)	Unambiguous	[K].dTGkTPVEPEVAIHR.[I]	N-Term(TMTpro); K4(TMTpro)	1	P60866	P60866	1	4	0.6714	0	1	1	565.076	2257.28	2257.28	0.94	0.00053	HCD (High Energy Collision Dissociation)	MS2	60.2863	173.4	-50	87	59.9483	31491	2020_10_137_Wijeratne_CETSA-UPR-480TechRep_AB_F1-3.raw	F67.3	312.1	324.8	282.4	172.2	89.1	80.3	38.2	35.1	341.2	340.3	326.5	185.2	126.7	64.4	29.5	26.6		4.2	1	1.806e-05	3.497e-05
		FALSE	High	Sequest HT (A2)	Unambiguous	[K].dTGkTPVEPEVAIHR.[I]	N-Term(TMTpro); K4(TMTpro)	1	P60866	P60866	1	3	0.5505	0	1	1	753.099	2257.28	2257.28	0.7	0.00053	HCD (High Energy Collision Dissociation)	MS2	76.5468	270.4	-50	76.786	60.0577	31552	2020_10_137_Wijeratne_CETSA-UPR-480TechRep_AB_F1-3.raw	F67.3	498.3	477.6	467.7	281.1	151.8	87.9	48.4	43.2	546.9	557.4	491.5	332.6	216.4	70.3	31.1	24.6		2.87	1	1.806e-05	3.473e-05
		FALSE	High	Sequest HT (A2)	Unambiguous	[K].dTGkTPVEPEVAIHR.[I]	N-Term(TMTpro); K4(TMTpro)	1	P60866	P60866	1	4	0.6858	0	1	1	565.075	2257.28	2257.28	-1.43	-0.0008	HCD (High Energy Collision Dissociation)	MS2	8.24898	92.4	-50	87	58.2419	30207	2020_10_137_Wijeratne_CETSA-UPR-480TechRep_AB_F1-6.raw	F67.6	154.4	145.8	148.3	80.1	50.9	48.1	35.5	36.6	171.2	163.3	157.7	94.5	80.9	48.9	40.7	21.7		4.01	1	1.806e-05	3.633e-05
		FALSE	High	Sequest HT (A2)	Unambiguous	[K].dTGkTPVEPEVAIHR.[I]	N-Term(TMTpro); K4(TMTpro)	1	P60866	P60866	1	4	0.6798	0	1	1	565.076	2257.28	2257.28	0.8	0.00045	HCD (High Energy Collision Dissociation)	MS2	0	165.2	-50	62.426	57.7878	30196	2020_10_137_Wijeratne_CETSA-UPR-480TechRep_AB_F1-5.raw	F67.5	305.3	301.8	270.2	162.7	89.3	74.4	38.8	33.6	319.9	334.6	294.5	178.8	116.4	64.2	32.2	27.3		4.31	1	1.806e-05	3.327e-05
		FALSE	High	Sequest HT (A2)	Unambiguous	[K].dTGkTPVEPEVAIHR.[I]	N-Term(TMTpro); K4(TMTpro)	1	P60866	P60866	1	3	0.7301	0	1	1	753.098	2257.28	2257.28	0.31	0.00024	HCD (High Energy Collision Dissociation)	MS2	0	259.8	-50	119	56.0708	29517	2020_10_137_Wijeratne_CETSA-UPR-480TechRep_EF_F1-4.raw	F66.4	432.5	446.7	495.9	274.4	238.2	98.8	54.8	39.4	530.2	465.7	478.3	293.7	170.4	77	31.5	29.8		4.15	1	1.806e-05	3.927e-05
		FALSE	High	Sequest HT (A2)	Unambiguous	[K].dTGkTPVEPEVAIHR.[I]	N-Term(TMTpro); K4(TMTpro)	1	P60866	P60866	1	4	0.7026	0	1	1	565.075	2257.28	2257.28	-0.09	-5e-05	HCD (High Energy Collision Dissociation)	MS2	9.58533	157.7	-50	87	59.0019	30825	2020_10_137_Wijeratne_CETSA-UPR-480TechRep_AB_F1-4.raw	F67.4	282.7	287.3	251	142.7	89.1	70.5	36.9	43.8	319.2	317.8	288.3	155.8	108.5	68.1	37.6	24.5		4.17	1	1.806e-05	3.859e-05
		FALSE	High	Sequest HT (A2)	Unambiguous	[K].dTGkTPVEPEVAIHR.[I]	N-Term(TMTpro); K4(TMTpro)	1	P60866	P60866	1	3	0.6147	0	1	1	753.098	2257.28	2257.28	-0.2	-0.00015	HCD (High Energy Collision Dissociation)	MS2	0	340	-50	87	60.1871	31625	2020_10_137_Wijeratne_CETSA-UPR-480TechRep_AB_F1-3.raw	F67.3	618.2	587.2	597.2	370.6	195.4	116.4	49.9	46.4	664.5	731.2	616.8	432.8	250	94.5	37.8	30.6		3.4	1	2.835e-05	4.839e-05
		FALSE	High	Sequest HT (A2)	Unambiguous	[K].dTGkTPVEPEVAIHR.[I]	N-Term(TMTpro); K4(TMTpro)	1	P60866	P60866	1	4	0.681	0	1	1	565.076	2257.28	2257.28	0.6	0.00034	HCD (High Energy Collision Dissociation)	MS2	4.0343	156.4	-50	87	55.1432	29028	2020_10_137_Wijeratne_CETSA-UPR-480TechRep_EF_F1-5.raw	F66.5	260.4	281.6	268.1	170.7	139.4	68.3	53.2	37.2	298	276.5	240.3	180.3	106.1	56.6	30.2	35.9		4.64	1	3.666e-05	5.758e-05
		FALSE	High	Sequest HT (A2)	Unambiguous	[K].dTGkTPVEPEVAIHR.[I]	N-Term(TMTpro); K4(TMTpro)	1	P60866	P60866	1	4	0.6912	0	1	1	565.075	2257.28	2257.28	-0.12	-7e-05	HCD (High Energy Collision Dissociation)	MS2	2.44786	129.1	-50	25.139	57.3387	30438	2020_10_137_Wijeratne_CETSA-UPR-480TechRep_GH_F1-3.raw	F69.3	252.4	232.4	260.5	125.1	61.8	36.9	44.5	20.9	234.2	266.9	262.6	127.3	74.7	26.5	18.7	19.9		4.76	1	3.666e-05	5.026e-05
		FALSE	High	Sequest HT (A2)	Unambiguous	[K].dTGkTPVEPEVAIHR.[I]	N-Term(TMTpro); K4(TMTpro)	1	P60866	P60866	1	4	0.7073	0	1	1	565.075	2257.28	2257.28	-0.26	-0.00015	HCD (High Energy Collision Dissociation)	MS2	1.10429	132.5	-50	25.415	57.1869	30116	2020_10_137_Wijeratne_CETSA-UPR-480TechRep_GH_F1-4b.raw	F69.5	257.3	252.3	280.7	129.6	66.9	35.8	45.8	19.1	244.3	267.9	256.8	139.5	68.6	23.9	16.7	15		4.51	1	3.888e-05	6.622e-05
		FALSE	High	Sequest HT (A2)	Unambiguous	[K].dTGkTPVEPEVAIHR.[I]	N-Term(TMTpro); K4(TMTpro)	1	P60866	P60866	1	4	0.6702	0	1	1	565.074	2257.27	2257.28	-2.6	-0.00147	HCD (High Energy Collision Dissociation)	MS2	60.8388	62.3	-50	87	58.7741	30761	2020_10_137_Wijeratne_CETSA-UPR-480TechRep_CD_F1-2.raw	F68.2	107.3	105.9	121.7	49.2	40.4	24.3	19.7	13.2	110.6	108.5	126.4	71.4	42	25.4	13.1	17.2		3.76	1	4.276e-05	8.286e-05
		FALSE	High	Sequest HT (A2)	Unambiguous	[K].dTGkTPVEPEVAIHR.[I]	N-Term(TMTpro); K4(TMTpro)	1	P60866	P60866	1	4	0.6657	0	1	1	565.074	2257.28	2257.28	-1.65	-0.00093	HCD (High Energy Collision Dissociation)	MS2	52.3581	116.2	-50	87	61.375	31839	2020_10_137_Wijeratne_CETSA-UPR-480TechRep_AB_F1-2.raw	F67.2	188.9	184.8	202.8	120.2	61.1	61.8	35.2	27.1	228.3	222.1	204	135	92.9	47.8	25.7	21.3		3.62	1	4.631e-05	8.964e-05
		FALSE	High	Sequest HT (A2)	Unambiguous	[K].dTGkTPVEPEVAIHR.[I]	N-Term(TMTpro); K4(TMTpro)	1	P60866	P60866	1	4	0.7047	0	1	1	565.075	2257.28	2257.28	-0.52	-0.0003	HCD (High Energy Collision Dissociation)	MS2	0	158.6	-50	78.007	57.611	30288	2020_10_137_Wijeratne_CETSA-UPR-480TechRep_CD_F1-3.raw	F68.3	282	289.1	262.5	139.3	111.9	57.6	43.3	33.3	297	269.9	294.2	210.5	113.4	63.7	30.5	39.5		4.91	1	4.631e-05	8.969e-05
		FALSE	High	Sequest HT (A2)	Unambiguous	[K].dTGkTPVEPEVAIHR.[I]	N-Term(TMTpro); K4(TMTpro)	1	P60866	P60866	1	4	0.7108	0	1	1	565.075	2257.28	2257.28	-0.63	-0.00036	HCD (High Energy Collision Dissociation)	MS2	25.6951	110.7		19.484	44.0438	15993	010_2019_08_019_R_Wijeratne_021420_AB_F3.raw	F64.3	238.8	186.4	193.3	117.4	57.2	43.3	21.3	18	217	178.1	217.1	140.5	73.5	35.5	17.6	15.5		4.46	1	5.434e-05	0.0001055
		FALSE	High	Sequest HT (A2)	Unambiguous	[K].dTGkTPVEPEVAIHR.[I]	N-Term(TMTpro); K4(TMTpro)	1	P60866	P60866	1	4	0.6982	0	1	1	565.075	2257.28	2257.28	-1	-0.00056	HCD (High Energy Collision Dissociation)	MS2	69.9532	62.7	-50	87	57.3985	30211	2020_10_137_Wijeratne_CETSA-UPR-480TechRep_GH_F1-2.raw	F69.2	110.2	102.8	123.9	56.2	40.1	26.5	34.6	22.1	105.1	117.7	119.8	58.3	34.2	18.8	15.9	16.7		4.44	1	5.743e-05	0.000113
		FALSE	High	Sequest HT (A2)	Unambiguous	[K].dTGkTPVEPEVAIHR.[I]	N-Term(TMTpro); K4(TMTpro)	1	P60866	P60866	1	4	0.7206	0	1	1	565.074	2257.28	2257.28	-1.9	-0.00107	HCD (High Energy Collision Dissociation)	MS2	7.59389	121.4	-50	87	56.3846	29783	2020_10_137_Wijeratne_CETSA-UPR-480TechRep_EF_F1-3.raw	F66.3	194.1	208.9	210.8	130.9	116	57.7	42.6	33.8	225.6	213.9	209.8	125.3	83.8	36.8	22.8	29.7		5.01	1	6.383e-05	0.0001265
		FALSE	High	Sequest HT (A2)	Unambiguous	[K].dTGkTPVEPEVAIHR.[I]	N-Term(TMTpro); K4(TMTpro)	1	P60866	P60866	1	4	0.7104	0	1	1	565.075	2257.28	2257.28	-0.51	-0.00029	HCD (High Energy Collision Dissociation)	MS2	7.12505	96.7	-50	13.52	56.954	29927	2020_10_137_Wijeratne_CETSA-UPR-480TechRep_CD_F1-4.raw	F68.4	172.7	195	167.3	75	61.8	25.8	22.5	18.1	192.9	185.4	208.7	130.8	51.5	22.7	7.2	10.6		4.8	1	6.383e-05	0.0001575
		FALSE	High	Sequest HT (A2)	Unambiguous	[K].dTGkTPVEPEVAIHR.[I]	N-Term(TMTpro); K4(TMTpro)	1	P60866	P60866	1	4	0.6712	0	1	1	565.074	2257.28	2257.28	-1.66	-0.00093	HCD (High Energy Collision Dissociation)	MS2	14.4337	60.3	-50	87	57.9923	29982	2020_10_137_Wijeratne_CETSA-UPR-480TechRep_GH_F1-8.raw	F69.10	102.9	104.9	113	55.2	39.1	31.2	37	20.8	103.7	104.6	99.7	58.9	36.6	16	19.8	20.7		3.65	1	6.383e-05	0.0001395
		FALSE	High	Sequest HT (A2)	Unambiguous	[K].dTGkTPVEPEVAIHR.[I]	N-Term(TMTpro); K4(TMTpro)	1	P60866	P60866	1	4	0.7183	0	1	1	565.075	2257.28	2257.28	0.15	9e-05	HCD (High Energy Collision Dissociation)	MS2	28.215	70.2		14.865	44.5993	15862	010_2019_08_019_R_Wijeratne_021420_GH_F3.raw	F71.3	119.4	137.7	141.9	72.5	32.9	22.5	23.7	11.5	119.8	141.6	139.9	71.2	42.9	20.2	13.3	13		4.26	1	6.654e-05	0.0001858
		FALSE	High	Sequest HT (A2)	Unambiguous	[K].dTGkTPVEPEVAIHR.[I]	N-Term(TMTpro); K4(TMTpro)	1	P60866	P60866	1	4	0.6608	0	1	1	565.075	2257.28	2257.28	-0.01	0	HCD (High Energy Collision Dissociation)	MS2	68.6942	135.5	-50	62.339	57.0745	30290	2020_10_137_Wijeratne_CETSA-UPR-480TechRep_GH_F1-3.raw	F69.3	237.2	227	244.6	124.9	76	55.6	67.8	34.8	244.2	251.7	245.8	147.9	90	42.5	34.1	44.2		4.57	1	9.409e-05	0.0004463
		FALSE	High	Sequest HT (A2)	Unambiguous	[K].dTGkTPVEPEVAIHR.[I]	N-Term(TMTpro); K4(TMTpro)	1	P60866	P60866	1	5	0.5072	0	1	1	452.261	2257.27	2257.28	-2.56	-0.00116	HCD (High Energy Collision Dissociation)	MS2	35.2884	54.3	-50	87	57.5112	29863	2020_10_137_Wijeratne_CETSA-UPR-480TechRep_CD_F1-5.raw	F68.5	76	72.6	98.5	50.1	45.9	27.6	16.4	12.3	110.8	91.5	107	76.7	29.7	25.4	14.1	13.9		2.09	1	0.0001003	0.0004801
		FALSE	High	Sequest HT (A2)	Unambiguous	[K].dTGkTPVEPEVAIHR.[I]	N-Term(TMTpro); K4(TMTpro)	1	P60866	P60866	1	4	0.5479	0	1	1	565.075	2257.28	2257.28	-0.05	-3e-05	HCD (High Energy Collision Dissociation)	MS2	40.6565	81		59.049	44.3368	15940	010_2019_08_019_R_Wijeratne_021420_CD_F2.raw	F65.2	126.5	136.9	170.1	89.1	70.1	33.7	28.8	20.9	150.7	138.9	139.8	78.5	47.3	27.3	17.9	20		4.49	1	0.000116	0.0006746
		FALSE	High	Sequest HT (A2)	Unambiguous	[K].dTGkTPVEPEVAIHR.[I]	N-Term(TMTpro); K4(TMTpro)	1	P60866	P60866	1	4	0.6829	0	1	1	565.076	2257.28	2257.28	0.29	0.00016	HCD (High Energy Collision Dissociation)	MS2	10.4546	128.4		17.422	41.4277	14997	010_2019_08_019_R_Wijeratne_021420_EF_F3.raw	F70.3	209.4	228.3	235	124.3	81.2	33.2	34.3	18	232.8	240.2	261.5	187.2	84.1	44.1	20.5	20.8		5.14	1	0.000116	0.000676
		FALSE	High	Sequest HT (A2)	Unambiguous	[K].dTGkTPVEPEVAIHR.[I]	N-Term(TMTpro); K4(TMTpro)	1	P60866	P60866	1	4	0.6063	0	1	1	565.076	2257.28	2257.28	0.76	0.00043	HCD (High Energy Collision Dissociation)	MS2	31.21	165.6		18.078	43.3517	15687	010_2019_08_019_R_Wijeratne_021420_CD_F3.raw	F65.3	294.6	303.3	316.7	204	143.6	45.1	21.7	20.9	334.2	324.7	312.9	176.5	102.7	28.4	12.2	8.1		4.42	1	0.0001356	0.0007878
		FALSE	High	Sequest HT (A2)	Unambiguous	[K].dTGkTPVEPEVAIHR.[I]	N-Term(TMTpro); K4(TMTpro)	1	P60866	P60866	1	5	0.4224	0	1	1	452.261	2257.27	2257.28	-2.51	-0.00113	HCD (High Energy Collision Dissociation)	MS2	64.7652	48.8	-50	87	57.6826	30381	2020_10_137_Wijeratne_CETSA-UPR-480TechRep_EF_F1-2.raw	F66.2	53.7	65.9	88.2	67	56.2	33.1	20.9	17.9	76.3	72.8	65.8	63.6	39.2	20.4	19.3	19.9		1.61	1	0.0001356	0.0008156
		FALSE	High	Sequest HT (A2)	Unambiguous	[K].dTGkTPVEPEVAIHR.[I]	N-Term(TMTpro); K4(TMTpro)	1	P60866	P60866	1	5	0.4963	0	1	1	452.262	2257.28	2257.28	1.54	0.0007	HCD (High Energy Collision Dissociation)	MS2	27.1449	69.6	-50	87	56.7674	29934	2020_10_137_Wijeratne_CETSA-UPR-480TechRep_GH_F1-5.raw	F69.6	102.7	109.4	147.1	80.8	42.8	30.6	27.2	20.8	124.4	129.5	128	74.4	39.7	20.3	21.4	13.7		2.68	1	0.0001569	0.001075
		FALSE	High	Sequest HT (A2)	Unambiguous	[K].dTGkTPVEPEVAIHR.[I]	N-Term(TMTpro); K4(TMTpro)	1	P60866	P60866	1	4	0.4778	0	1	1	565.076	2257.28	2257.28	1.34	0.00076	HCD (High Energy Collision Dissociation)	MS2	11.0221	66.2	-50	87	57.9297	30391	2020_10_137_Wijeratne_CETSA-UPR-480TechRep_GH_F1-6b.raw	F69.8	96.9	106	132.7	56.2	39.9	31.9	36.7	28.3	110.4	119.5	106	64.4	42.3	28.9	28.6	29.7		2.03	1	0.0007734	0.005689
		FALSE	High	Sequest HT (A2)	Unambiguous	[K].dTGkTPVEPEVAIHR.[I]	N-Term(TMTpro); K4(TMTpro)	1	P60866	P60866	1	3	0.5789	0	1	1	753.098	2257.28	2257.28	-0.29	-0.00022	HCD (High Energy Collision Dissociation)	MS2	73.1804	45.2	-50	87	57.984	30550	2020_10_137_Wijeratne_CETSA-UPR-480TechRep_EF_F1-2.raw	F66.2	63.1	64	92.3	50.8	37.9	22.7	20.4	19.4	83.2	69.2	73	42.8	37.5	20.1	16	11.6		1.71	1	0.006039	0.06608
	FALSE	High	[K].RLIDLHSPSEIVK.[Q]	1xTMTpro [K13]; 1xTMTpro [N-Term]	0.000131543	7.86418e-05	1	1	18	P60866	P60866 [87-99]		1	2115.28	771.2	747.1	772	848.1	705.1	769.6	469.1	553.1	340.3	354	274.5	265.4	134.7	126.7	114.6	90.9	415.2	482	418.3	443.5	197.6	200.6	518.2	465.6	415.6	393.1	204.7	211.5	488.3	425.4	426.5	423.5	231.6	188.2	314.8	275.3	230.5	303.8	114.3	120.5	249	175.5	182.4	155	84.9	82.8	155	114.3	103.1	98.8	54.7	37.9	82.1	50	67.7	43.8	52	31.7	67.5	56.2	52.5	50.8	27.5	26.9																			52.57	41	18.24	20.61			44.73	42.8	25.09	23.09			41.23	50.79	21.69	19.1			33.16	74.34	23.67	24.22			47.38	66.54	12.52	2.9			44.06	58.15	3.88	6.15			26.77	37.07	45.77	45.45			18.41	22.52	39.74	51.72		High	High	High	High	High	High	High	High	High	High	High	High	High	High	High	High	High	High	High	High	High	High	High	High	High	High	High	High	High	High	High	High	High	High	High	High	High	High	High	High	High	High	High	High	High	High	High	High	High	High	High	High	High	High	High	High	High	High	High	High	High	High	High	High	High	High	High	High	High	High	High	High	High	High	High	High	High	High	High	High	High	High	High	High	High	High	High	High	High	High	High	High	High	High	High	High	High	High	High	High	High	High	High	High	High	High	High	High	High	High	High	High	High	High	High	High	High	High	High	High	High	High	High	High	High	High	High	High	High	1.806e-05	4.031e-05	3.75
		Checked	Confidence	Identifying Node	PSM Ambiguity	Annotated Sequence	Modifications	# Proteins	Master Protein Accessions	Protein Accessions	# Missed Cleavages	Charge	DeltaScore	DeltaCn	Rank	Search Engine Rank	m/z [Da]	MH+ [Da]	Theo. MH+ [Da]	DeltaM [ppm]	Deltam/z [Da]	Activation Type	MS Order	Isolation Interference [%]	Average Reporter S/N	Comp. Voltage [V]	Ion Inject Time [ms]	RT [min]	First Scan	Spectrum File	File ID	Abundance: 126	Abundance: 127N	Abundance: 127C	Abundance: 128N	Abundance: 128C	Abundance: 129N	Abundance: 129C	Abundance: 130N	Abundance: 130C	Abundance: 131N	Abundance: 131C	Abundance: 132N	Abundance: 132C	Abundance: 133N	Abundance: 133C	Abundance: 134N	Quan Info	XCorr	# Protein Groups	Percolator q-Value	Percolator PEP
		FALSE	High	Sequest HT (A2)	Unambiguous	[K].rLIDLHSPSEIVk.[Q]	N-Term(TMTpro); K13(TMTpro)	1	P60866	P60866	1	4	0.5733	0	1	1	529.576	2115.28	2115.28	1.25	0.00066	HCD (High Energy Collision Dissociation)	MS2	61.8727	142.2	-50	87	87.7009	47080	2020_10_137_Wijeratne_CETSA-UPR-480TechRep_CD_F1-6.raw	F68.6	236.3	205.9	229.6	116.5	122.3	70.3	62.1	50.7	241.4	199.5	235.9	227.6	110.5	69.2	44.4	53.2		3.75	1	1.806e-05	4.031e-05
		FALSE	High	Sequest HT (A2)	Unambiguous	[K].rLIDLHSPSEIVk.[Q]	N-Term(TMTpro); K13(TMTpro)	1	P60866	P60866	1	4	0.5537	0	1	1	529.575	2115.28	2115.28	-0.55	-0.00029	HCD (High Energy Collision Dissociation)	MS2	36.8921	75.9	-50	87	88.6343	47243	2020_10_137_Wijeratne_CETSA-UPR-480TechRep_GH_F1-7.raw	F69.9	130.7	139.7	160.4	76.5	56.1	27.4	34	17.1	123.5	141.8	118.9	82.5	47.9	21.3	20.1	16.8		3.63	1	2.835e-05	4.858e-05
		FALSE	High	Sequest HT (A2)	Unambiguous	[K].rLIDLHSPSEIVk.[Q]	N-Term(TMTpro); K13(TMTpro)	1	P60866	P60866	1	4	0.5613	0	1	1	529.574	2115.28	2115.28	-1.43	-0.00075	HCD (High Energy Collision Dissociation)	MS2	39.6192	60.3	-50	87	89.2546	47910	2020_10_137_Wijeratne_CETSA-UPR-480TechRep_GH_F1-6b.raw	F69.8	94.3	105.2	109.9	58.8	36.7	25.8	38.8	19.6	108.8	107.6	96.7	60.8	36.6	18.3	24.1	22.6		3.26	1	3.888e-05	6.242e-05
		FALSE	High	Sequest HT (A2)	Unambiguous	[K].rLIDLHSPSEIVk.[Q]	N-Term(TMTpro); K13(TMTpro)	1	P60866	P60866	1	4	0.5845	0	1	1	529.576	2115.28	2115.28	1.99	0.00105	HCD (High Energy Collision Dissociation)	MS2	54.0013	79.6	-50	87	86.7455	46676	2020_10_137_Wijeratne_CETSA-UPR-480TechRep_EF_F1-7.raw	F66.7	128.9	160.1	153.6	94.6	66.5	36.1	24	23.8	146	137.3	119.7	75.3	44	26.8	18	18.2		3.49	1	4.276e-05	7.788e-05
		FALSE	High	Sequest HT (A2)	Unambiguous	[K].rLIDLHSPSEIVk.[Q]	N-Term(TMTpro); K13(TMTpro)	1	P60866	P60866	1	4	0.5485	0	1	1	529.575	2115.28	2115.28	0.19	0.0001	HCD (High Energy Collision Dissociation)	MS2	19.7479	76.2		16.094	69.3447	24427	010_2019_08_019_R_Wijeratne_021420_CD_F7.raw	F65.7	122	142.6	145	90.9	76.3	44.6	19.8	12.9	131.8	131	121.8	78.6	51.7	31.8	7.7	11.1		4.23	1	4.276e-05	7.423e-05
		FALSE	High	Sequest HT (A2)	Unambiguous	[K].rLIDLHSPSEIVk.[Q]	N-Term(TMTpro); K13(TMTpro)	1	P60866	P60866	1	4	0.6134	0	1	1	529.575	2115.28	2115.28	0.57	0.0003	HCD (High Energy Collision Dissociation)	MS2	11.8519	194.7		61.457	70.3902	25509	010_2019_08_019_R_Wijeratne_021420_CD_F6.raw	F65.6	293.2	375.6	343.3	223.9	172.7	110.4	62.3	54.6	350.2	334.6	303.6	196.7	123.8	82.5	42.3	45.1		4.94	1	4.631e-05	9.03e-05
		FALSE	High	Sequest HT (A2)	Unambiguous	[K].rLIDLHSPSEIVk.[Q]	N-Term(TMTpro); K13(TMTpro)	1	P60866	P60866	1	4	0.5846	0	1	1	529.575	2115.28	2115.28	0.85	0.00045	HCD (High Energy Collision Dissociation)	MS2	49.3188	200.5		86	71.164	25454	010_2019_08_019_R_Wijeratne_021420_AB_F6.raw	F64.6	304.5	312.5	294.8	201.1	160.1	135.2	80.3	70.7	315.2	334.6	330.7	238.3	160	128.5	83.5	57.2		4.79	1	4.976e-05	9.111e-05
		FALSE	High	Sequest HT (A2)	Unambiguous	[K].rLIDLHSPSEIVk.[Q]	N-Term(TMTpro); K13(TMTpro)	1	P60866	P60866	1	4	0.6048	0	1	1	529.575	2115.28	2115.28	0.45	0.00024	HCD (High Energy Collision Dissociation)	MS2	15.8718	100.5		27.086	71.2074	25055	010_2019_08_019_R_Wijeratne_021420_GH_F7.raw	F71.7	173.6	171.1	198.4	96.5	77.7	56.2	37.2	20.6	173.2	179.4	164.3	101.4	81.1	36.3	22.7	18.3		4.2	1	4.976e-05	9.181e-05
		FALSE	High	Sequest HT (A2)	Unambiguous	[K].rLIDLHSPSEIVk.[Q]	N-Term(TMTpro); K13(TMTpro)	1	P60866	P60866	1	4	0.5677	0	1	1	529.577	2115.28	2115.28	3.01	0.00159	HCD (High Energy Collision Dissociation)	MS2	14.0511	253		86	69.8385	23996	010_2019_08_019_R_Wijeratne_021420_EF_F7.raw	F70.7	467.1	425.9	429.1	219.7	196.4	106.4	54.7	39.8	453	407.7	459.4	402.5	188.8	118.4	40.3	38		4.58	1	5.169e-05	0.0001019
		FALSE	High	Sequest HT (A2)	Unambiguous	[K].rLIDLHSPSEIVk.[Q]	N-Term(TMTpro); K13(TMTpro)	1	P60866	P60866	1	4	0.5552	0	1	1	529.575	2115.28	2115.28	-0.56	-0.00029	HCD (High Energy Collision Dissociation)	MS2	9.42169	70.4	-50	87	86.6334	47404	2020_10_137_Wijeratne_CETSA-UPR-480TechRep_EF_F1-8.raw	F66.8	128.7	129.4	130.8	73.9	46.7	31.9	23.5	15.1	143.2	128	119.1	65.2	30.6	27.2	13.6	19.1		3.44	1	5.169e-05	9.707e-05
		FALSE	High	Sequest HT (A2)	Unambiguous	[K].rLIDLHSPSEIVk.[Q]	N-Term(TMTpro); K13(TMTpro)	1	P60866	P60866	1	4	0.5	0	1	1	529.575	2115.28	2115.28	-0.73	-0.00039	HCD (High Energy Collision Dissociation)	MS2	57.176	31	-50	87	89.7637	47707	2020_10_137_Wijeratne_CETSA-UPR-480TechRep_GH_F1-8.raw	F69.10	60	54.7	64.1	25.1	14	12.3	13.4	8	56.5	68.8	53.6	25.8	19.6	6.8	5.3	7.2		2.62	1	6.075e-05	0.0001151
		FALSE	High	Sequest HT (A2)	Unambiguous	[K].rLIDLHSPSEIVk.[Q]	N-Term(TMTpro); K13(TMTpro)	1	P60866	P60866	1	4	0.5813	0	1	1	529.575	2115.28	2115.28	-0.01	0	HCD (High Energy Collision Dissociation)	MS2	6.29624	86.5		19.189	70.4069	25430	010_2019_08_019_R_Wijeratne_021420_EF_F6.raw	F70.6	151	150.7	146.8	73	62	35.9	27.3	20.1	144.8	129.5	157.3	142.4	69.5	34.5	17	21.7		4.61	1	6.075e-05	0.0001149
		FALSE	High	Sequest HT (A2)	Unambiguous	[K].rLIDLHSPSEIVk.[Q]	N-Term(TMTpro); K13(TMTpro)	1	P60866	P60866	1	4	0.6508	0	1	1	529.575	2115.28	2115.28	0.8	0.00042	HCD (High Energy Collision Dissociation)	MS2	61.609	270.7		68.38	70.5206	25484	010_2019_08_019_R_Wijeratne_021420_EF_F6.raw	F70.6	504	432.1	441.8	218.4	194.6	107.7	84.2	51.8	469.3	414.2	495.7	465.2	219.8	111.1	59.6	60.9		4.84	1	6.383e-05	0.0001581
		FALSE	High	Sequest HT (A2)	Unambiguous	[K].rLIDLHSPSEIVk.[Q]	N-Term(TMTpro); K13(TMTpro)	1	P60866	P60866	1	4	0.5722	0	1	1	529.576	2115.28	2115.28	1.03	0.00055	HCD (High Energy Collision Dissociation)	MS2	63.174	108	-50	87	89.6342	47802	2020_10_137_Wijeratne_CETSA-UPR-480TechRep_AB_F1-6.raw	F67.6	175.6	171.6	171.4	106.3	73.5	60.2	36.7	34.9	177.8	212.2	173.4	136.7	72.4	57	32	35.8		3.74	1	6.383e-05	0.0001475
		FALSE	High	Sequest HT (A2)	Unambiguous	[K].rLIDLHSPSEIVk.[Q]	N-Term(TMTpro); K13(TMTpro)	1	P60866	P60866	1	4	0.5893	0	1	1	529.574	2115.28	2115.28	-1.39	-0.00074	HCD (High Energy Collision Dissociation)	MS2	41.9922	98.1	-50	119	87.4395	46953	2020_10_137_Wijeratne_CETSA-UPR-480TechRep_EF_F1-6.raw	F66.6	154.4	170.1	185.1	107.6	82	42.8	32.4	31	185.9	159.6	171.7	104.2	62.4	36.6	19.9	24.2		3.92	1	6.383e-05	0.0001427
		FALSE	High	Sequest HT (A2)	Unambiguous	[K].rLIDLHSPSEIVk.[Q]	N-Term(TMTpro); K13(TMTpro)	1	P60866	P60866	1	4	0.5977	0	1	1	529.576	2115.28	2115.28	1.76	0.00093	HCD (High Energy Collision Dissociation)	MS2	22.9706	258.1		77.12	71.1671	24752	010_2019_08_019_R_Wijeratne_021420_AB_F7.raw	F64.7	466.7	459.5	410.3	268	180.2	139.3	54.4	43.9	431.9	513.5	438.9	314.8	194	136.9	43.2	33.7		5.12	1	6.383e-05	0.0001297
		FALSE	High	Sequest HT (A2)	Unambiguous	[K].rLIDLHSPSEIVk.[Q]	N-Term(TMTpro); K13(TMTpro)	1	P60866	P60866	1	4	0.3295	0	1	1	529.574	2115.28	2115.28	-1.2	-0.00064	HCD (High Energy Collision Dissociation)	MS2	72.645	53.3	-50	87	88.7714	47875	2020_10_137_Wijeratne_CETSA-UPR-480TechRep_GH_F1-5.raw	F69.6	79	79.3	83.5	67.5	29.8	28.2	32.3	16.4	90.5	88.7	91.2	64.8	42.8	18.9	24.6	15		1.76	1	9.409e-05	0.0004366
		FALSE	High	Sequest HT (A2)	Unambiguous	[K].rLIDLHSPSEIVk.[Q]	N-Term(TMTpro); K13(TMTpro)	1	P60866	P60866	1	4	0.398	0	1	1	529.574	2115.28	2115.28	-0.98	-0.00052	HCD (High Energy Collision Dissociation)	MS2	81.5171	90.4	-50	87	87.0583	46939	2020_10_137_Wijeratne_CETSA-UPR-480TechRep_EF_F1-5.raw	F66.5	138.7	125.8	138	101	81.7	55.4	56.8	49.1	149.5	137.4	124.4	102.1	62.5	36	39.4	48.3		2.01	1	0.001585	0.01138
	FALSE	High	[K].TPVEPEVAIHR.[I]	1xTMTpro [N-Term]	0.000178207	0.000120539	1	1	44	P60866	P60866 [9-19]		0	1551.88	614	612.4	505.2	547.6	514.8	548.7	297.3	322.5	157.6	224	153.1	139.8	84.3	80.6	85.6	57.9	422.3	485.5	455.6	504.6	691.2	780.1	470.6	477.3	477.2	495.7	745.7	797.2	478.1	464.2	559.8	513.5	836.3	710.2	247	309.4	262	335	392.2	400.8	212	169.2	221.5	182.7	239.4	280.6	119.2	97.1	109	96	169.9	157	97.2	59.7	89.7	58.1	210.8	134.5	88.4	78.3	80.4	63.3	133.7	127	64.62	70.11	64.78	63.17	74.46	72.45	63.93	69.1	77.01	74.57	79.22	87.04	96.53	96.53	88.21	98.43	75.45	72.99	30.36	31.37	31.41	25.83	66.18	68.27	37.64	33.35	24.09	25.96	78.82	64.85	29.31	47.04	28.59	22.92	69.54	37.22	15.06	47.97	17.27	11.85	78.23	66.45	15.58	31.86	12.16	25.92	78.41	73.11	14.84	34.03	15.56	41.66	81.72	89.16	25.12	33.11	19.54	20.9	87.91	73.34	1.06	36.19	23.97	27.94		High	High	High	High	High	High	High	High	High	High	High	High	High	High	High	High	High	High	High	High	High	High	High	High	High	High	High	High	High	High	High	High	High	High	High	High	High	High	High	High	High	High	High	High	High	High	High	High	High	High	High	High	High	High	High	High	High	High	High	High	High	High	High	High	High	High	High	High	High	High	High	High	High	High	High	High	High	High	High	High	High	High	High	High	High	High	High	High	High	High	High	High	High	High	High	High	High	High	High	High	High	High	High	High	High	High	High	High	High	High	High	High	High	High	High	High	High	High	High	High	High	High	High	High	High	High	High	High	High	3.666e-05	5.611e-05	4.24
		Checked	Confidence	Identifying Node	PSM Ambiguity	Annotated Sequence	Modifications	# Proteins	Master Protein Accessions	Protein Accessions	# Missed Cleavages	Charge	DeltaScore	DeltaCn	Rank	Search Engine Rank	m/z [Da]	MH+ [Da]	Theo. MH+ [Da]	DeltaM [ppm]	Deltam/z [Da]	Activation Type	MS Order	Isolation Interference [%]	Average Reporter S/N	Comp. Voltage [V]	Ion Inject Time [ms]	RT [min]	First Scan	Spectrum File	File ID	Abundance: 126	Abundance: 127N	Abundance: 127C	Abundance: 128N	Abundance: 128C	Abundance: 129N	Abundance: 129C	Abundance: 130N	Abundance: 130C	Abundance: 131N	Abundance: 131C	Abundance: 132N	Abundance: 132C	Abundance: 133N	Abundance: 133C	Abundance: 134N	Quan Info	XCorr	# Protein Groups	Percolator q-Value	Percolator PEP
		FALSE	High	Sequest HT (A2)	Unambiguous	[K].tPVEPEVAIHR.[I]	N-Term(TMTpro)	1	P60866	P60866	0	3	0.7335	0	1	1	517.965	1551.88	1551.88	0.01	1e-05	HCD (High Energy Collision Dissociation)	MS2	4.09185	35.3		5.808	40.6252	14221	010_2019_08_019_R_Wijeratne_021420_GH_F2.raw	F71.2	59.9	64.5	76.1	39.5	17.1	7.9	14.1	10.4	67	65	64.2	38.3	21.8	7.9	5.3	6.5		4.24	1	3.666e-05	5.611e-05
		FALSE	High	Sequest HT (A2)	Unambiguous	[K].tPVEPEVAIHR.[I]	N-Term(TMTpro)	1	P60866	P60866	0	3	0.7633	0	1	1	517.965	1551.88	1551.88	0.11	6e-05	HCD (High Energy Collision Dissociation)	MS2	7.81335	30.2		3.678	40.3032	14535	010_2019_08_019_R_Wijeratne_021420_AB_F3.raw	F64.3	58.8	53.7	49.4	28.8	13.8	13	8.6	7.2	58.6	58.3	48.7	33.1	19.3	16	7.5	8		4.52	1	3.888e-05	6.189e-05
		FALSE	High	Sequest HT (A2)	Unambiguous	[K].tPVEPEVAIHR.[I]	N-Term(TMTpro)	1	P60866	P60866	0	2	0.6242	0	1	1	776.444	1551.88	1551.88	0.11	8e-05	HCD (High Energy Collision Dissociation)	MS2	12.5493	158.9		86	39.3965	14037	010_2019_08_019_R_Wijeratne_021420_EF_F2.raw	F70.2	256.2	276.9	292.4	131	109.8	57.6	37.9	29.5	294.7	286.5	325.3	228.6	108.1	49.8	24.2	33.8		3.06	1	6.383e-05	0.0001301
		FALSE	High	Sequest HT (A2)	Unambiguous	[K].tPVEPEVAIHR.[I]	N-Term(TMTpro)	1	P60866	P60866	0	3	0.6853	0	1	1	517.965	1551.88	1551.88	-0.39	-0.0002	HCD (High Energy Collision Dissociation)	MS2	9.5262	35.9		8.121	40.0011	14368	010_2019_08_019_R_Wijeratne_021420_CD_F3.raw	F65.3	59.1	58.6	72	36.1	38.7	18.1	11	13.9	58.7	64.1	58.5	36.5	22.3	11.9	5.5	9.8		3.94	1	6.383e-05	0.0001588
		FALSE	High	Sequest HT (A2)	Unambiguous	[K].tPVEPEVAIHR.[I]	N-Term(TMTpro)	1	P60866	P60866	0	4	0.6218	0	1	1	388.725	1551.88	1551.88	-2.48	-0.00096	HCD (High Energy Collision Dissociation)	MS2	3.86028	30.2	-50	87	54.1008	28391	2020_10_137_Wijeratne_CETSA-UPR-480TechRep_GH_F1-4b.raw	F69.5	49.9	56.4	55.2	29.4	20.5	10.8	12.3	15.2	56.4	55.5	53.2	27.2	18.5	7.8	5.5	8.7		3.49	1	6.383e-05	0.0001338
		FALSE	High	Sequest HT (A2)	Unambiguous	[K].tPVEPEVAIHR.[I]	N-Term(TMTpro)	1	P60866	P60866	0	3	0.6865	0	1	1	517.965	1551.88	1551.88	0	0	HCD (High Energy Collision Dissociation)	MS2	10.5305	26.4		7.454	41.275	14571	010_2019_08_019_R_Wijeratne_021420_GH_F3.raw	F71.3	37.3	42.2	56.4	25.8	16.5	10.3	16.9	9.5	48	44.4	44.8	24.8	21.4	8	9.1	7.7		3.7	1	6.383e-05	0.00016
		FALSE	High	Sequest HT (A2)	Unambiguous	[K].tPVEPEVAIHR.[I]	N-Term(TMTpro)	1	P60866	P60866	0	4	0.6753	0	1	1	388.725	1551.88	1551.88	-1.53	-0.00059	HCD (High Energy Collision Dissociation)	MS2	19.6858	18.6	-50	87	55.1885	28555	2020_10_137_Wijeratne_CETSA-UPR-480TechRep_EF_F1-1.raw	F66.1	32.3	29	39.1	20.9	18.7	8.3	5.6	5.2	33	34.5	31.9	18.3	11.1	5.6	4.9			3.08	1	6.383e-05	0.000153
		FALSE	High	Sequest HT (A2)	Unambiguous	[K].tPVEPEVAIHR.[I]	N-Term(TMTpro)	1	P60866	P60866	0	4	0.6777	0	1	1	388.725	1551.88	1551.88	-1.93	-0.00075	HCD (High Energy Collision Dissociation)	MS2	2.10101	33	-50	87	56.2994	29310	2020_10_137_Wijeratne_CETSA-UPR-480TechRep_AB_F1-4.raw	F67.4	64.9	55.6	60.1	36.2	18.3	17	5.5	11.1	64	58.1	52.4	31.4	25.8	15.2	6.2	6.8		3.01	1	6.555e-05	0.0001705
		FALSE	High	Sequest HT (A2)	Unambiguous	[K].tPVEPEVAIHR.[I]	N-Term(TMTpro)	1	P60866	P60866	0	4	0.5873	0	1	1	388.726	1551.88	1551.88	-0.35	-0.00014	HCD (High Energy Collision Dissociation)	MS2	0	43.4	-50	87	53.4054	28116	2020_10_137_Wijeratne_CETSA-UPR-480TechRep_EF_F1-3.raw	F66.3	71.6	74.6	82.6	55.4	35.7	17.2	16.9	16.5	78.7	70.5	68.5	44.2	29	14.4	8.9	9.2		3.15	1	6.555e-05	0.0001761
		FALSE	High	Sequest HT (A2)	Unambiguous	[K].tPVEPEVAIHR.[I]	N-Term(TMTpro)	1	P60866	P60866	0	2	0.623	0	1	1	776.444	1551.88	1551.88	-0.19	-0.00015	HCD (High Energy Collision Dissociation)	MS2	0	132.7	-50	87	54.1617	28403	2020_10_137_Wijeratne_CETSA-UPR-480TechRep_GH_F1-2.raw	F69.2	215.6	258.2	260.2	120.3	74	46.1	64.7	32.2	243.4	251.3	231.5	145.5	83.6	31.3	32.2	33.6		3.05	1	6.654e-05	0.0001817
		FALSE	High	Sequest HT (A2)	Unambiguous	[K].tPVEPEVAIHR.[I]	N-Term(TMTpro)	1	P60866	P60866	0	2	0.5393	0	1	1	776.444	1551.88	1551.88	-0.44	-0.00034	HCD (High Energy Collision Dissociation)	MS2	34.9967	129.3	-50	87	58.2571	30098	2020_10_137_Wijeratne_CETSA-UPR-480TechRep_AB_F1-2.raw	F67.2	279.1	230.8	203.7	128.7	59.3	57.5	27.5	25.2	259.3	246.7	234.6	140.9	87.4	46.8	25.7	15.4		2.67	1	6.654e-05	0.0001915
		FALSE	High	Sequest HT (A2)	Unambiguous	[K].tPVEPEVAIHR.[I]	N-Term(TMTpro)	1	P60866	P60866	0	3	0.7864	0	1	1	517.965	1551.88	1551.88	-0.02	-1e-05	HCD (High Energy Collision Dissociation)	MS2	6.97233	37.9		12.22	42	14662	010_2019_08_019_R_Wijeratne_021420_AB_F2.raw	F64.2	74.6	61.7	65.4	38.9	18.3	19.2	9.2	12	71.5	60	69.9	44.2	29.5	15.5	9.5	7.2		5.01	1	6.825e-05	0.000209
		FALSE	High	Sequest HT (A2)	Unambiguous	[K].tPVEPEVAIHR.[I]	N-Term(TMTpro)	1	P60866	P60866	0	4	0.6573	0	1	1	388.725	1551.88	1551.88	-2.39	-0.00093	HCD (High Energy Collision Dissociation)	MS2	9.45731	39.7	-50	87	54.665	28637	2020_10_137_Wijeratne_CETSA-UPR-480TechRep_CD_F1-3.raw	F68.3	60.5	79.8	70.9	40.8	24.2	16.3	12.1	10.8	73	71.1	69.6	57.6	26.2	11.6	4.8	6		2.86	1	6.825e-05	0.0002023
		FALSE	High	Sequest HT (A2)	Unambiguous	[K].tPVEPEVAIHR.[I]	N-Term(TMTpro)	1	P60866	P60866	0	4	0.6109	0	1	1	388.725	1551.88	1551.88	-2.39	-0.00093	HCD (High Energy Collision Dissociation)	MS2	15.8731	15.4	-50	87	59.1652	30012	2020_10_137_Wijeratne_CETSA-UPR-480TechRep_AB_F1-1.raw	F67.1	30.9	21.6	22.9	17.7	8	6.8	3.6	4.9	32.3	33.9	24.6	16.7	11.4	6.2	3.1	2.3		2.93	1	7.64e-05	0.0002564
		FALSE	High	Sequest HT (A2)	Unambiguous	[K].tPVEPEVAIHR.[I]	N-Term(TMTpro)	1	P60866	P60866	0	3	0.6966	0	1	1	517.965	1551.88	1551.88	0.03	2e-05	HCD (High Energy Collision Dissociation)	MS2	12.1236	44.3		6.509	38.1658	13715	010_2019_08_019_R_Wijeratne_021420_EF_F3.raw	F70.3	67.9	77.6	77.1	41.7	37.5	16	15.8	10.4	71.4	70.7	88.5	62.1	28.7	17	13.9	12.5		4.35	1	8.052e-05	0.0002995
		FALSE	High	Sequest HT (A2)	Unambiguous	[K].tPVEPEVAIHR.[I]	N-Term(TMTpro)	1	P60866	P60866	0	4	0.6913	0	1	1	388.725	1551.88	1551.88	-1.71	-0.00066	HCD (High Energy Collision Dissociation)	MS2	4.31291	9.8	-50	87	56.2403	28865	2020_10_137_Wijeratne_CETSA-UPR-480TechRep_CD_F1-1.raw	F68.1	14	20.3	20.9	8.4	7.9			2.8	15.2	22.3	17.6	13.9	6	4.8		2		2.98	1	8.052e-05	0.0002737
		FALSE	High	Sequest HT (A2)	Unambiguous	[K].tPVEPEVAIHR.[I]	N-Term(TMTpro)	1	P60866	P60866	0	4	0.6868	0	1	1	388.725	1551.88	1551.88	-0.84	-0.00033	HCD (High Energy Collision Dissociation)	MS2	0	34.3	-50	87	52.9262	27753	2020_10_137_Wijeratne_CETSA-UPR-480TechRep_EF_F1-4.raw	F66.4	57.2	56.9	73.9	34.7	28.7	13.2	13	15	62.6	59.6	56.1	32.6	21.6	11.3	6.3	6.6		3.64	1	8.052e-05	0.0003308
		FALSE	High	Sequest HT (A2)	Unambiguous	[K].tPVEPEVAIHR.[I]	N-Term(TMTpro)	1	P60866	P60866	0	4	0.5596	0	1	1	388.725	1551.88	1551.88	-2.03	-0.00079	HCD (High Energy Collision Dissociation)	MS2	6.64841	26.7	-50	87	53.8743	28203	2020_10_137_Wijeratne_CETSA-UPR-480TechRep_CD_F1-4.raw	F68.4	36.7	45.1	37.1	25.4	18.6	12.9	10	12.4	44.6	52.8	47.2	40.6	16.9	11.4	6.5	9.6		3.02	1	8.68e-05	0.0003618
		FALSE	High	Sequest HT (A2)	Unambiguous	[K].tPVEPEVAIHR.[I]	N-Term(TMTpro)	1	P60866	P60866	0	2	0.5663	0	1	1	776.445	1551.88	1551.88	1.07	0.00083	HCD (High Energy Collision Dissociation)	MS2	33.9917	89.2	-50	87	55.8012	29098	2020_10_137_Wijeratne_CETSA-UPR-480TechRep_CD_F1-2.raw	F68.2	135.7	158.4	146.9	78	70.9	34.6	28.2	19.5	156.7	158	166	138.1	58.5	31.8	17.1	28.5		2.79	1	8.68e-05	0.0003553
		FALSE	High	Sequest HT (A2)	Unambiguous	[K].tPVEPEVAIHR.[I]	N-Term(TMTpro)	1	P60866	P60866	0	2	0.6027	0	1	1	776.445	1551.88	1551.88	1.21	0.00094	HCD (High Energy Collision Dissociation)	MS2	0	104.2	-50	87	54.4465	28575	2020_10_137_Wijeratne_CETSA-UPR-480TechRep_EF_F1-2.raw	F66.2	171.3	166.3	212.3	104	97.6	48.2	28.3	36.2	184.2	182.5	170.6	118.4	67.5	34	20.6	24.4		2.97	1	9.34e-05	0.0003973
		FALSE	High	Sequest HT (A2)	Unambiguous	[K].tPVEPEVAIHR.[I]	N-Term(TMTpro)	1	P60866	P60866	0	3	0.7172	0	1	1	517.965	1551.88	1551.88	0.08	4e-05	HCD (High Energy Collision Dissociation)	MS2	0	46.4		78.6	42.2436	14813	010_2019_08_019_R_Wijeratne_021420_EF_F1.raw	F70.1	55.8	68.9	108.5	41.4	36.1	19.6	24.7	19.9	65.7	71.5	84.7	57.4	35.5	22.7	11	18.3		3.96	1	0.0001141	0.0005845
		FALSE	High	Sequest HT (A2)	Unambiguous	[K].tPVEPEVAIHR.[I]	N-Term(TMTpro)	1	P60866	P60866	0	4	0.4845	0	1	1	388.724	1551.88	1551.88	-3.42	-0.00133	HCD (High Energy Collision Dissociation)	MS2	18.5176	11.8	-50	87	54.9663	28299	2020_10_137_Wijeratne_CETSA-UPR-480TechRep_GH_F1-8.raw	F69.10	15.7	21.6	23.7	10.9	7.5	3.7	4.6	3.9	19.4	25.8	20.9	9.7	7.9	4.4	6.1	3.2		2.58	1	0.0001215	0.000715
		FALSE	High	Sequest HT (A2)	Unambiguous	[K].tPVEPEVAIHR.[I]	N-Term(TMTpro)	1	P60866	P60866	0	3	0.7166	0	1	1	517.965	1551.88	1551.88	0.05	3e-05	HCD (High Energy Collision Dissociation)	MS2	23.8591	72.5		42.942	39.6512	14099	010_2019_08_019_R_Wijeratne_021420_CD_F2.raw	F65.2	110.9	117.3	134.9	75.7	71.2	36.9	28.1	24.5	134.5	112.7	125.8	74.9	47.4	26.3	19.1	19.9		4.41	1	0.0001282	0.0007541
		FALSE	High	Sequest HT (A2)	Unambiguous	[K].tPVEPEVAIHR.[I]	N-Term(TMTpro)	1	P60866	P60866	0	3	0.6887	0	1	1	517.965	1551.88	1551.88	-0.33	-0.00017	HCD (High Energy Collision Dissociation)	MS2	4.23008	107		23.398	37.1629	13339	010_2019_08_019_R_Wijeratne_021420_EF_F3.raw	F70.3	186.7	203.4	212.8	77.4	64	27.9	29	20	200.5	201.7	227.1	128.8	57.5	33.2	24.7	17.6		4.08	1	0.0001826	0.001214
		FALSE	High	Sequest HT (A2)	Unambiguous	[K].tPVEPEVAIHR.[I]	N-Term(TMTpro)	1	P60866	P60866	0	3	0.6903	0	1	1	517.965	1551.88	1551.88	0.24	0.00012	HCD (High Energy Collision Dissociation)	MS2	4.90322	66.4		16.542	40.2673	14194	010_2019_08_019_R_Wijeratne_021420_GH_F3.raw	F71.3	112.1	125.4	152.7	58.8	32.2	16.8	22.9	11.5	138.7	131.5	124	55.8	34.3	16.3	15.9	13.3		4.23	1	0.0001871	0.001305
		FALSE	High	Sequest HT (A2)	Unambiguous	[K].tPVEPEVAIHR.[I]	N-Term(TMTpro)	1	P60866	P60866	0	3	0.6347	0	1	1	517.965	1551.88	1551.88	-0.26	-0.00013	HCD (High Energy Collision Dissociation)	MS2	8.21349	89.3		19.817	39.2948	14153	010_2019_08_019_R_Wijeratne_021420_AB_F3.raw	F64.3	182.1	143.8	169.9	71.5	43.1	45	31.3	26.9	187.8	135.9	167.3	82.7	60.2	40.9	25	16		4.27	1	0.0001984	0.00139
		FALSE	High	Sequest HT (A2)	Unambiguous	[K].tPVEPEVAIHR.[I]	N-Term(TMTpro)	1	P60866	P60866	0	3	0.6211	0	1	1	517.965	1551.88	1551.88	-0.11	-6e-05	HCD (High Energy Collision Dissociation)	MS2	47.6652	84.7		36.527	40.616	14121	010_2019_08_019_R_Wijeratne_021420_GH_F5.raw	F71.5	146.2	147.9	162.7	71.6	40.6	36.8	33.1	29.6	151	162.8	121.3	72.3	63.8	60.7	29.4	26.2		3.8	1	0.0002194	0.001509
		FALSE	High	Sequest HT (A2)	Unambiguous	[K].tPVEPEVAIHR.[I]	N-Term(TMTpro)	1	P60866	P60866	0	3	0.602	0	1	1	517.965	1551.88	1551.88	-0.35	-0.00018	HCD (High Energy Collision Dissociation)	MS2	54.1592	56.7		51.929	42.5485	14927	010_2019_08_019_R_Wijeratne_021420_GH_F2.raw	F71.2	85.2	98.4	117	51	37.2	23.6	42.9	20.6	89.6	98.5	83.3	53.8	45.8	22.7	22.6	14.9		2.94	1	0.0002208	0.001524
		FALSE	High	Sequest HT (A2)	Unambiguous	[K].tPVEPEVAIHR.[I]	N-Term(TMTpro)	1	P60866	P60866	0	3	0.7462	0	1	1	517.965	1551.88	1551.88	-0.09	-5e-05	HCD (High Energy Collision Dissociation)	MS2	14.3692	54.6		65.516	42.9976	14915	010_2019_08_019_R_Wijeratne_021420_CD_F1.raw	F65.1	89.4	77	94.4	54.8	51.8	31.6	31.5	29.7	94.1	82.5	77.4	56.7	37.1	24.2	18.4	23.6		4.57	1	0.0002347	0.001695
		FALSE	High	Sequest HT (A2)	Unambiguous	[K].tPVEPEVAIHR.[I]	N-Term(TMTpro)	1	P60866	P60866	0	3	0.701	0	1	1	517.965	1551.88	1551.88	0.19	0.0001	HCD (High Energy Collision Dissociation)	MS2	21.2768	84		30.402	40.5134	14319	010_2019_08_019_R_Wijeratne_021420_GH_F4.raw	F71.4	136	146.8	161.7	68.9	46.3	34.1	43.2	28	142.7	151.2	128.9	69.1	75.6	50.2	29.1	32.1		3.98	1	0.0002487	0.00183
		FALSE	High	Sequest HT (A2)	Unambiguous	[K].tPVEPEVAIHR.[I]	N-Term(TMTpro)	1	P60866	P60866	0	3	0.6648	0	1	1	517.965	1551.88	1551.88	-0.48	-0.00025	HCD (High Energy Collision Dissociation)	MS2	39.34	125.2		40.777	40.3408	14499	010_2019_08_019_R_Wijeratne_021420_CD_F4.raw	F65.4	216.3	233.7	239.3	101.9	98.1	60.9	49.9	49.2	246.5	226.4	207.1	93.3	69.6	42.1	32.3	37.3		3.52	1	0.000266	0.001892
		FALSE	High	Sequest HT (A2)	Unambiguous	[K].tPVEPEVAIHR.[I]	N-Term(TMTpro)	1	P60866	P60866	0	3	0.7258	0	1	1	517.965	1551.88	1551.88	0.1	5e-05	HCD (High Energy Collision Dissociation)	MS2	19.71	81.2		86	42.4125	14894	010_2019_08_019_R_Wijeratne_021420_GH_F1.raw	F71.1	142.5	135.3	150.2	73.2	42.3	32.6	57.8	40	138.2	154.7	121.9	66.8	49	27.3	30.3	36.6		4.34	1	0.000273	0.001947
		FALSE	High	Sequest HT (A2)	Unambiguous	[K].tPVEPEVAIHR.[I]	N-Term(TMTpro)	1	P60866	P60866	0	3	0.5919	0	1	1	517.965	1551.88	1551.88	-0.28	-0.00014	HCD (High Energy Collision Dissociation)	MS2	4.13189	98.4		38.628	38.9943	13986	010_2019_08_019_R_Wijeratne_021420_CD_F3.raw	F65.3	161.7	172.3	216.1	91.3	69.9	34.6	31.1	33	188.4	195.1	179.9	79.9	53.5	28.5	23.3	16.5		3.7	1	0.0002847	0.002085
		FALSE	High	Sequest HT (A2)	Unambiguous	[K].tPVEPEVAIHR.[I]	N-Term(TMTpro)	1	P60866	P60866	0	4	0.5364	0	1	1	388.726	1551.88	1551.88	0.06	3e-05	HCD (High Energy Collision Dissociation)	MS2	23.0481	23.1	-50	87	52.4154	27498	2020_10_137_Wijeratne_CETSA-UPR-480TechRep_EF_F1-5.raw	F66.5	33.9	36.5	45.7	20.4	17.6	11.2	11.2	8.1	44.2	42.7	36.3	21.8	16.1	9.8	5.1	8.5		2.61	1	0.0003553	0.002685
		FALSE	High	Sequest HT (A2)	Unambiguous	[K].tPVEPEVAIHR.[I]	N-Term(TMTpro)	1	P60866	P60866	0	3	0.6022	0	1	1	517.966	1551.88	1551.88	0.52	0.00027	HCD (High Energy Collision Dissociation)	MS2	74.7745	170		69.209	38.643	13601	010_2019_08_019_R_Wijeratne_021420_CD_F5.raw	F65.5	272.8	295.5	336.3	151.5	141.9	78.3	62.6	62.6	331.1	288.3	282.9	156.3	89.7	63.4	53.1	53.4		3.67	1	0.0003795	0.002966
		FALSE	High	Sequest HT (A2)	Unambiguous	[K].tPVEPEVAIHR.[I]	N-Term(TMTpro)	1	P60866	P60866	0	3	0.6538	0	1	1	517.965	1551.88	1551.88	0.21	0.00011	HCD (High Energy Collision Dissociation)	MS2	5.68744	80.6		86	40.9856	14295	010_2019_08_019_R_Wijeratne_021420_AB_F2.raw	F64.2	148	119.4	144.1	66.8	46.9	42.3	27	26.4	164.1	124	153.3	78.8	55.8	45.3	27.9	19.3		4.39	1	0.0004818	0.00374
		FALSE	High	Sequest HT (A2)	Unambiguous	[K].tPVEPEVAIHR.[I]	N-Term(TMTpro)	1	P60866	P60866	0	3	0.6979	0	1	1	517.966	1551.88	1551.88	0.54	0.00028	HCD (High Energy Collision Dissociation)	MS2	9.23786	136		60.188	39.9856	14088	010_2019_08_019_R_Wijeratne_021420_AB_F4.raw	F64.4	241.1	210.8	223.7	119.6	68.7	76.8	54.1	46.4	259.6	232.6	234	143.2	97.3	76.9	50.6	41		5.13	1	0.0004915	0.003825
		FALSE	High	Sequest HT (A2)	Unambiguous	[K].tPVEPEVAIHR.[I]	N-Term(TMTpro)	1	P60866	P60866	0	2	0.6893	0	1	1	776.44	1551.87	1551.88	-5.65	-0.00439	HCD (High Energy Collision Dissociation)	MS2	0	117.6	-50	87	53.9412	28540	2020_10_137_Wijeratne_CETSA-UPR-480TechRep_GH_F1-3.raw	F69.3	184.8	194.6	239.9	117.3	77.1	54.3	48.8	27.1	231	223.8	206.2	111.7	66.5	39.2	36	23.6		3.09	1	0.0006691	0.004882
		FALSE	High	Sequest HT (A2)	Unambiguous	[K].tPVEPEVAIHR.[I]	N-Term(TMTpro)	1	P60866	P60866	0	3	0.6431	0	1	1	517.965	1551.88	1551.88	-0.02	-1e-05	HCD (High Energy Collision Dissociation)	MS2	20.6063	76.3		32.341	39.3098	14115	010_2019_08_019_R_Wijeratne_021420_CD_F4.raw	F65.4	128.2	122.8	140	63.4	65.5	40.5	36.4	32.7	137.2	127.3	113.1	63.8	51.8	39.1	26.7	32		3.39	1	0.0009223	0.006521
		FALSE	High	Sequest HT (A2)	Unambiguous	[K].tPVEPEVAIHR.[I]	N-Term(TMTpro)	1	P60866	P60866	0	2	0.4343	0	1	1	776.445	1551.88	1551.88	0.38	0.00029	HCD (High Energy Collision Dissociation)	MS2	34.959	53.4		86	43.3287	14528	010_2019_08_019_R_Wijeratne_021420_AB_F1.raw	F64.1	98.4	73	84.6	50	29.8	29.9	21.1	16.9	94.2	84.1	87.6	60.5	50.5	33.3	24.1	15.9		1.75	1	0.001086	0.007543
		FALSE	High	Sequest HT (A2)	Unambiguous	[K].tPVEPEVAIHR.[I]	N-Term(TMTpro)	1	P60866	P60866	0	3	0.5901	0	1	1	517.965	1551.88	1551.88	-0.08	-4e-05	HCD (High Energy Collision Dissociation)	MS2	79.028	35.1	-50	68.781	57.1674	29936	2020_10_137_Wijeratne_CETSA-UPR-480TechRep_AB_F1-3.raw	F67.3	59.9	43.8	47.3	30.6	20.4	19.2	12.7	13.1	71.4	60.3	69.8	39.4	30.9	21.3	12.1	10		2.83	1	0.00129	0.008865
		FALSE	High	Sequest HT (A2)	Unambiguous	[K].tPVEPEVAIHR.[I]	N-Term(TMTpro)	1	P60866	P60866	0	3	0.6849	0	1	1	517.966	1551.88	1551.88	0.76	0.00039	HCD (High Energy Collision Dissociation)	MS2	27.2463	113.9		44.735	39.4865	13811	010_2019_08_019_R_Wijeratne_021420_AB_F5.raw	F64.5	202.7	166.3	187.3	108.3	69.7	62.2	42.7	42	219	190.6	205.5	107.7	90	58.6	40.9	29.3		3.84	1	0.00149	0.0106
		FALSE	High	Sequest HT (A2)	Unambiguous	[K].tPVEPEVAIHR.[I]	N-Term(TMTpro)	1	P60866	P60866	0	3	0.5049	0	1	1	517.966	1551.88	1551.88	0.9	0.00047	HCD (High Energy Collision Dissociation)	MS2	49.8644	128.5		43.894	41.5273	14708	010_2019_08_019_R_Wijeratne_021420_GH_F4.raw	F71.4	232.4	223.6	266.7	105.6	65.9	51.2	54.2	29.7	252.7	250.2	231.3	108.8	71.8	42.3	37	32.8		3.07	1	0.002458	0.01947
		FALSE	High	Sequest HT (A2)	Unambiguous	[K].tPVEPEVAIHR.[I]	N-Term(TMTpro)	1	P60866	P60866	0	2	0.3646	0	1	1	776.448	1551.89	1551.88	4.16	0.00323	HCD (High Energy Collision Dissociation)	MS2	0	65.6	-50	87	53.768	28252	2020_10_137_Wijeratne_CETSA-UPR-480TechRep_GH_F1-5.raw	F69.6	85.5	97.1	102.3	69	40.5	37.2	53	34.3	98.3	105.7	91.3	74.4	56.6	33.2	36.1	34.9		1.81	1	0.003613	0.03437
FALSE	High	Master Protein	Q9H857	5'-nucleotidase domain-containing protein 2 OS=Homo sapiens OX=9606 GN=NT5DC2 PE=1 SV=1	0	42	23	11	45	11	520	60.7	6.77	104.51	11	560.1	576.1	509.8	580.6	459.5	494.4	219.4	243.7	117.9	182.5	98.1	111	60.7	57.5	62.9	47.2	665.8	755.2	766.7	824.8	187.4	233.3	706.9	702.7	763.8	789	215.3	235.8	731.3	686.5	796.7	773.4	236.5	224.7	302.2	321.7	338.6	377.9	104.6	117.1	246.2	183.6	278.3	233.4	71.6	75.5	119.3	115.3	156.7	135.3	59.9	36.8	98.1	56.1	124.3	76.2	57.6	45	78.6	70.6	100.8	99.5	32	42.5	14.22	20.8	17.34	17.44	24.33	22.18	37.97	46.92	43.18	47.41	66.16	52.97	43.22	49.14	50.99	55.69	54.66	54.74	22.34	21.45			54.76	52.54	21.2	22.05			54.77	40.09	21.42	34.13			52.04	28.36	0.4	34.45			58.84	43.87	0.43	22.23			58.99	36.72	1.49	33.36			50.37	66.77	25.31	35.04			60.38	47.2	11.88	31.77			High	High	High	High	High	High	High	High	High	High	High	High	High	High	High	High	High	High	High	High	High	High	High	High	High	High	High	High	High	High	High	High	High	High	High	High	High	High	High	High	High	Not Found	High	Not Found	High	High	High	High	High	High	High	High	High	Not Found	High	Not Found	High	High	High	High	High	High	High	High	High	Not Found	High	Not Found	High	High	High	High	High	High	High	High	High	Not Found	High	Not Found	High	High	High	High	High	High	High	High	High	Not Found	High	Not Found	High	High	High	High	High	High	High	High	High	Not Found	High	Not Found	High	High	High	High	High	High	High	High	High	Not Found	High	Not Found	High	High	High	High	High	High	High	High	High	Not Found	High	Not Found	1
	Checked	Confidence	Annotated Sequence	Modifications	Qvality PEP	Qvality q-value	# Protein Groups	# Proteins	# PSMs	Master Protein Accessions	Positions in Master Proteins	Modifications in Master Proteins	# Missed Cleavages	Theo. MH+ [Da]	Abundances (Grouped): DMSO, 25, 1hr, Rep 1	Abundances (Grouped): DMSO, 25, 1hr, Rep 2	Abundances (Grouped): DMSO, 35, 1hr, Rep 1	Abundances (Grouped): DMSO, 35, 1hr, Rep 2	Abundances (Grouped): DMSO, 39, 1hr, Rep 1	Abundances (Grouped): DMSO, 39, 1hr, Rep 2	Abundances (Grouped): DMSO, 50, 1hr, Rep 1	Abundances (Grouped): DMSO, 50, 1hr, Rep 2	Abundances (Grouped): DMSO, 55, 1hr, Rep 1	Abundances (Grouped): DMSO, 55, 1hr, Rep 2	Abundances (Grouped): DMSO, 61, 1hr, Rep 1	Abundances (Grouped): DMSO, 61, 1hr, Rep 2	Abundances (Grouped): DMSO, 75, 1hr, Rep 1	Abundances (Grouped): DMSO, 75, 1hr, Rep 2	Abundances (Grouped): DMSO, 90, 1hr, Rep 1	Abundances (Grouped): DMSO, 90, 1hr, Rep 2	Abundances (Grouped): Tg, 25, 1hr, Rep 1	Abundances (Grouped): Tg, 25, 1hr, Rep 2	Abundances (Grouped): Tg, 25, 3hr, Rep 1	Abundances (Grouped): Tg, 25, 3hr, Rep 2	Abundances (Grouped): Tg, 25, 6hr, Rep 1	Abundances (Grouped): Tg, 25, 6hr, Rep 2	Abundances (Grouped): Tg, 35, 1hr, Rep 1	Abundances (Grouped): Tg, 35, 1hr, Rep 2	Abundances (Grouped): Tg, 35, 3hr, Rep 1	Abundances (Grouped): Tg, 35, 3hr, Rep 2	Abundances (Grouped): Tg, 35, 6hr, Rep 1	Abundances (Grouped): Tg, 35, 6hr, Rep 2	Abundances (Grouped): Tg, 39, 1hr, Rep 1	Abundances (Grouped): Tg, 39, 1hr, Rep 2	Abundances (Grouped): Tg, 39, 3hr, Rep 1	Abundances (Grouped): Tg, 39, 3hr, Rep 2	Abundances (Grouped): Tg, 39, 6hr, Rep 1	Abundances (Grouped): Tg, 39, 6hr, Rep 2	Abundances (Grouped): Tg, 50, 1hr, Rep 1	Abundances (Grouped): Tg, 50, 1hr, Rep 2	Abundances (Grouped): Tg, 50, 3hr, Rep 1	Abundances (Grouped): Tg, 50, 3hr, Rep 2	Abundances (Grouped): Tg, 50, 6hr, Rep 1	Abundances (Grouped): Tg, 50, 6hr, Rep 2	Abundances (Grouped): Tg, 55, 1hr, Rep 1	Abundances (Grouped): Tg, 55, 1hr, Rep 2	Abundances (Grouped): Tg, 55, 3hr, Rep 1	Abundances (Grouped): Tg, 55, 3hr, Rep 2	Abundances (Grouped): Tg, 55, 6hr, Rep 1	Abundances (Grouped): Tg, 55, 6hr, Rep 2	Abundances (Grouped): Tg, 61, 1hr, Rep 1	Abundances (Grouped): Tg, 61, 1hr, Rep 2	Abundances (Grouped): Tg, 61, 3hr, Rep 1	Abundances (Grouped): Tg, 61, 3hr, Rep 2	Abundances (Grouped): Tg, 61, 6hr, Rep 1	Abundances (Grouped): Tg, 61, 6hr, Rep 2	Abundances (Grouped): Tg, 75, 1hr, Rep 1	Abundances (Grouped): Tg, 75, 1hr, Rep 2	Abundances (Grouped): Tg, 75, 3hr, Rep 1	Abundances (Grouped): Tg, 75, 3hr, Rep 2	Abundances (Grouped): Tg, 75, 6hr, Rep 1	Abundances (Grouped): Tg, 75, 6hr, Rep 2	Abundances (Grouped): Tg, 90, 1hr, Rep 1	Abundances (Grouped): Tg, 90, 1hr, Rep 2	Abundances (Grouped): Tg, 90, 3hr, Rep 1	Abundances (Grouped): Tg, 90, 3hr, Rep 2	Abundances (Grouped): Tg, 90, 6hr, Rep 1	Abundances (Grouped): Tg, 90, 6hr, Rep 2	Abundances (Grouped) CV [%]: DMSO, 25, 1hr, Rep 1	Abundances (Grouped) CV [%]: DMSO, 25, 1hr, Rep 2	Abundances (Grouped) CV [%]: DMSO, 35, 1hr, Rep 1	Abundances (Grouped) CV [%]: DMSO, 35, 1hr, Rep 2	Abundances (Grouped) CV [%]: DMSO, 39, 1hr, Rep 1	Abundances (Grouped) CV [%]: DMSO, 39, 1hr, Rep 2	Abundances (Grouped) CV [%]: DMSO, 50, 1hr, Rep 1	Abundances (Grouped) CV [%]: DMSO, 50, 1hr, Rep 2	Abundances (Grouped) CV [%]: DMSO, 55, 1hr, Rep 1	Abundances (Grouped) CV [%]: DMSO, 55, 1hr, Rep 2	Abundances (Grouped) CV [%]: DMSO, 61, 1hr, Rep 1	Abundances (Grouped) CV [%]: DMSO, 61, 1hr, Rep 2	Abundances (Grouped) CV [%]: DMSO, 75, 1hr, Rep 1	Abundances (Grouped) CV [%]: DMSO, 75, 1hr, Rep 2	Abundances (Grouped) CV [%]: DMSO, 90, 1hr, Rep 1	Abundances (Grouped) CV [%]: DMSO, 90, 1hr, Rep 2	Abundances (Grouped) CV [%]: Tg, 25, 1hr, Rep 1	Abundances (Grouped) CV [%]: Tg, 25, 1hr, Rep 2	Abundances (Grouped) CV [%]: Tg, 25, 3hr, Rep 1	Abundances (Grouped) CV [%]: Tg, 25, 3hr, Rep 2	Abundances (Grouped) CV [%]: Tg, 25, 6hr, Rep 1	Abundances (Grouped) CV [%]: Tg, 25, 6hr, Rep 2	Abundances (Grouped) CV [%]: Tg, 35, 1hr, Rep 1	Abundances (Grouped) CV [%]: Tg, 35, 1hr, Rep 2	Abundances (Grouped) CV [%]: Tg, 35, 3hr, Rep 1	Abundances (Grouped) CV [%]: Tg, 35, 3hr, Rep 2	Abundances (Grouped) CV [%]: Tg, 35, 6hr, Rep 1	Abundances (Grouped) CV [%]: Tg, 35, 6hr, Rep 2	Abundances (Grouped) CV [%]: Tg, 39, 1hr, Rep 1	Abundances (Grouped) CV [%]: Tg, 39, 1hr, Rep 2	Abundances (Grouped) CV [%]: Tg, 39, 3hr, Rep 1	Abundances (Grouped) CV [%]: Tg, 39, 3hr, Rep 2	Abundances (Grouped) CV [%]: Tg, 39, 6hr, Rep 1	Abundances (Grouped) CV [%]: Tg, 39, 6hr, Rep 2	Abundances (Grouped) CV [%]: Tg, 50, 1hr, Rep 1	Abundances (Grouped) CV [%]: Tg, 50, 1hr, Rep 2	Abundances (Grouped) CV [%]: Tg, 50, 3hr, Rep 1	Abundances (Grouped) CV [%]: Tg, 50, 3hr, Rep 2	Abundances (Grouped) CV [%]: Tg, 50, 6hr, Rep 1	Abundances (Grouped) CV [%]: Tg, 50, 6hr, Rep 2	Abundances (Grouped) CV [%]: Tg, 55, 1hr, Rep 1	Abundances (Grouped) CV [%]: Tg, 55, 1hr, Rep 2	Abundances (Grouped) CV [%]: Tg, 55, 3hr, Rep 1	Abundances (Grouped) CV [%]: Tg, 55, 3hr, Rep 2	Abundances (Grouped) CV [%]: Tg, 55, 6hr, Rep 1	Abundances (Grouped) CV [%]: Tg, 55, 6hr, Rep 2	Abundances (Grouped) CV [%]: Tg, 61, 1hr, Rep 1	Abundances (Grouped) CV [%]: Tg, 61, 1hr, Rep 2	Abundances (Grouped) CV [%]: Tg, 61, 3hr, Rep 1	Abundances (Grouped) CV [%]: Tg, 61, 3hr, Rep 2	Abundances (Grouped) CV [%]: Tg, 61, 6hr, Rep 1	Abundances (Grouped) CV [%]: Tg, 61, 6hr, Rep 2	Abundances (Grouped) CV [%]: Tg, 75, 1hr, Rep 1	Abundances (Grouped) CV [%]: Tg, 75, 1hr, Rep 2	Abundances (Grouped) CV [%]: Tg, 75, 3hr, Rep 1	Abundances (Grouped) CV [%]: Tg, 75, 3hr, Rep 2	Abundances (Grouped) CV [%]: Tg, 75, 6hr, Rep 1	Abundances (Grouped) CV [%]: Tg, 75, 6hr, Rep 2	Abundances (Grouped) CV [%]: Tg, 90, 1hr, Rep 1	Abundances (Grouped) CV [%]: Tg, 90, 1hr, Rep 2	Abundances (Grouped) CV [%]: Tg, 90, 3hr, Rep 1	Abundances (Grouped) CV [%]: Tg, 90, 3hr, Rep 2	Abundances (Grouped) CV [%]: Tg, 90, 6hr, Rep 1	Abundances (Grouped) CV [%]: Tg, 90, 6hr, Rep 2	Quan Info	Found in Sample: [S530] F64: 126, Sample, 25, DMSO, 1, Lumos, 2	Found in Sample: [S578] F67: 126, Sample, 25, DMSO, 1, Exploris, 2	Found in Sample: [S538] F64: 130C, Sample, 25, DMSO, 1, Lumos, 3	Found in Sample: [S586] F67: 130C, Sample, 25, DMSO, 1, Exploris, 3	Found in Sample: [S531] F64: 127N, Sample, 35, DMSO, 1, Lumos, 2	Found in Sample: [S579] F67: 127N, Sample, 35, DMSO, 1, Exploris, 2	Found in Sample: [S539] F64: 131N, Sample, 35, DMSO, 1, Lumos, 3	Found in Sample: [S587] F67: 131N, Sample, 35, DMSO, 1, Exploris, 3	Found in Sample: [S532] F64: 127C, Sample, 39, DMSO, 1, Lumos, 2	Found in Sample: [S580] F67: 127C, Sample, 39, DMSO, 1, Exploris, 2	Found in Sample: [S540] F64: 131C, Sample, 39, DMSO, 1, Lumos, 3	Found in Sample: [S588] F67: 131C, Sample, 39, DMSO, 1, Exploris, 3	Found in Sample: [S533] F64: 128N, Sample, 50, DMSO, 1, Lumos, 2	Found in Sample: [S581] F67: 128N, Sample, 50, DMSO, 1, Exploris, 2	Found in Sample: [S541] F64: 132N, Sample, 50, DMSO, 1, Lumos, 3	Found in Sample: [S589] F67: 132N, Sample, 50, DMSO, 1, Exploris, 3	Found in Sample: [S534] F64: 128C, Sample, 55, DMSO, 1, Lumos, 2	Found in Sample: [S582] F67: 128C, Sample, 55, DMSO, 1, Exploris, 2	Found in Sample: [S542] F64: 132C, Sample, 55, DMSO, 1, Lumos, 3	Found in Sample: [S590] F67: 132C, Sample, 55, DMSO, 1, Exploris, 3	Found in Sample: [S535] F64: 129N, Sample, 61, DMSO, 1, Lumos, 2	Found in Sample: [S583] F67: 129N, Sample, 61, DMSO, 1, Exploris, 2	Found in Sample: [S543] F64: 133N, Sample, 61, DMSO, 1, Lumos, 3	Found in Sample: [S591] F67: 133N, Sample, 61, DMSO, 1, Exploris, 3	Found in Sample: [S536] F64: 129C, Sample, 75, DMSO, 1, Lumos, 2	Found in Sample: [S584] F67: 129C, Sample, 75, DMSO, 1, Exploris, 2	Found in Sample: [S544] F64: 133C, Sample, 75, DMSO, 1, Lumos, 3	Found in Sample: [S592] F67: 133C, Sample, 75, DMSO, 1, Exploris, 3	Found in Sample: [S537] F64: 130N, Sample, 90, DMSO, 1, Lumos, 2	Found in Sample: [S585] F67: 130N, Sample, 90, DMSO, 1, Exploris, 2	Found in Sample: [S545] F64: 134N, Sample, 90, DMSO, 1, Lumos, 3	Found in Sample: [S593] F67: 134N, Sample, 90, DMSO, 1, Exploris, 3	Found in Sample: [S546] F65: 126, Sample, 25, Tg, 1, Lumos, 2	Found in Sample: [S594] F68: 126, Sample, 25, Tg, 1, Exploris, 2	Found in Sample: [S554] F65: 130C, Sample, 25, Tg, 1, Lumos, 3	Found in Sample: [S602] F68: 130C, Sample, 25, Tg, 1, Exploris, 3	Found in Sample: [S562] F66: 126, Sample, 25, Tg, 3, Exploris, 2	Found in Sample: [S626] F70: 126, Sample, 25, Tg, 3, Lumos, 2	Found in Sample: [S570] F66: 130C, Sample, 25, Tg, 3, Exploris, 3	Found in Sample: [S634] F70: 130C, Sample, 25, Tg, 3, Lumos, 3	Found in Sample: [S610] F69: 126, Sample, 25, Tg, 6, Exploris, 2	Found in Sample: [S642] F71: 126, Sample, 25, Tg, 6, Lumos, 2	Found in Sample: [S618] F69: 130C, Sample, 25, Tg, 6, Exploris, 3	Found in Sample: [S650] F71: 130C, Sample, 25, Tg, 6, Lumos, 3	Found in Sample: [S547] F65: 127N, Sample, 35, Tg, 1, Lumos, 2	Found in Sample: [S595] F68: 127N, Sample, 35, Tg, 1, Exploris, 2	Found in Sample: [S555] F65: 131N, Sample, 35, Tg, 1, Lumos, 3	Found in Sample: [S603] F68: 131N, Sample, 35, Tg, 1, Exploris, 3	Found in Sample: [S563] F66: 127N, Sample, 35, Tg, 3, Exploris, 2	Found in Sample: [S627] F70: 127N, Sample, 35, Tg, 3, Lumos, 2	Found in Sample: [S571] F66: 131N, Sample, 35, Tg, 3, Exploris, 3	Found in Sample: [S635] F70: 131N, Sample, 35, Tg, 3, Lumos, 3	Found in Sample: [S611] F69: 127N, Sample, 35, Tg, 6, Exploris, 2	Found in Sample: [S643] F71: 127N, Sample, 35, Tg, 6, Lumos, 2	Found in Sample: [S619] F69: 131N, Sample, 35, Tg, 6, Exploris, 3	Found in Sample: [S651] F71: 131N, Sample, 35, Tg, 6, Lumos, 3	Found in Sample: [S548] F65: 127C, Sample, 39, Tg, 1, Lumos, 2	Found in Sample: [S596] F68: 127C, Sample, 39, Tg, 1, Exploris, 2	Found in Sample: [S556] F65: 131C, Sample, 39, Tg, 1, Lumos, 3	Found in Sample: [S604] F68: 131C, Sample, 39, Tg, 1, Exploris, 3	Found in Sample: [S564] F66: 127C, Sample, 39, Tg, 3, Exploris, 2	Found in Sample: [S628] F70: 127C, Sample, 39, Tg, 3, Lumos, 2	Found in Sample: [S572] F66: 131C, Sample, 39, Tg, 3, Exploris, 3	Found in Sample: [S636] F70: 131C, Sample, 39, Tg, 3, Lumos, 3	Found in Sample: [S612] F69: 127C, Sample, 39, Tg, 6, Exploris, 2	Found in Sample: [S644] F71: 127C, Sample, 39, Tg, 6, Lumos, 2	Found in Sample: [S620] F69: 131C, Sample, 39, Tg, 6, Exploris, 3	Found in Sample: [S652] F71: 131C, Sample, 39, Tg, 6, Lumos, 3	Found in Sample: [S549] F65: 128N, Sample, 50, Tg, 1, Lumos, 2	Found in Sample: [S597] F68: 128N, Sample, 50, Tg, 1, Exploris, 2	Found in Sample: [S557] F65: 132N, Sample, 50, Tg, 1, Lumos, 3	Found in Sample: [S605] F68: 132N, Sample, 50, Tg, 1, Exploris, 3	Found in Sample: [S565] F66: 128N, Sample, 50, Tg, 3, Exploris, 2	Found in Sample: [S629] F70: 128N, Sample, 50, Tg, 3, Lumos, 2	Found in Sample: [S573] F66: 132N, Sample, 50, Tg, 3, Exploris, 3	Found in Sample: [S637] F70: 132N, Sample, 50, Tg, 3, Lumos, 3	Found in Sample: [S613] F69: 128N, Sample, 50, Tg, 6, Exploris, 2	Found in Sample: [S645] F71: 128N, Sample, 50, Tg, 6, Lumos, 2	Found in Sample: [S621] F69: 132N, Sample, 50, Tg, 6, Exploris, 3	Found in Sample: [S653] F71: 132N, Sample, 50, Tg, 6, Lumos, 3	Found in Sample: [S550] F65: 128C, Sample, 55, Tg, 1, Lumos, 2	Found in Sample: [S598] F68: 128C, Sample, 55, Tg, 1, Exploris, 2	Found in Sample: [S558] F65: 132C, Sample, 55, Tg, 1, Lumos, 3	Found in Sample: [S606] F68: 132C, Sample, 55, Tg, 1, Exploris, 3	Found in Sample: [S566] F66: 128C, Sample, 55, Tg, 3, Exploris, 2	Found in Sample: [S630] F70: 128C, Sample, 55, Tg, 3, Lumos, 2	Found in Sample: [S574] F66: 132C, Sample, 55, Tg, 3, Exploris, 3	Found in Sample: [S638] F70: 132C, Sample, 55, Tg, 3, Lumos, 3	Found in Sample: [S614] F69: 128C, Sample, 55, Tg, 6, Exploris, 2	Found in Sample: [S646] F71: 128C, Sample, 55, Tg, 6, Lumos, 2	Found in Sample: [S622] F69: 132C, Sample, 55, Tg, 6, Exploris, 3	Found in Sample: [S654] F71: 132C, Sample, 55, Tg, 6, Lumos, 3	Found in Sample: [S551] F65: 129N, Sample, 61, Tg, 1, Lumos, 2	Found in Sample: [S599] F68: 129N, Sample, 61, Tg, 1, Exploris, 2	Found in Sample: [S559] F65: 133N, Sample, 61, Tg, 1, Lumos, 3	Found in Sample: [S607] F68: 133N, Sample, 61, Tg, 1, Exploris, 3	Found in Sample: [S567] F66: 129N, Sample, 61, Tg, 3, Exploris, 2	Found in Sample: [S631] F70: 129N, Sample, 61, Tg, 3, Lumos, 2	Found in Sample: [S575] F66: 133N, Sample, 61, Tg, 3, Exploris, 3	Found in Sample: [S639] F70: 133N, Sample, 61, Tg, 3, Lumos, 3	Found in Sample: [S615] F69: 129N, Sample, 61, Tg, 6, Exploris, 2	Found in Sample: [S647] F71: 129N, Sample, 61, Tg, 6, Lumos, 2	Found in Sample: [S623] F69: 133N, Sample, 61, Tg, 6, Exploris, 3	Found in Sample: [S655] F71: 133N, Sample, 61, Tg, 6, Lumos, 3	Found in Sample: [S552] F65: 129C, Sample, 75, Tg, 1, Lumos, 2	Found in Sample: [S600] F68: 129C, Sample, 75, Tg, 1, Exploris, 2	Found in Sample: [S560] F65: 133C, Sample, 75, Tg, 1, Lumos, 3	Found in Sample: [S608] F68: 133C, Sample, 75, Tg, 1, Exploris, 3	Found in Sample: [S568] F66: 129C, Sample, 75, Tg, 3, Exploris, 2	Found in Sample: [S632] F70: 129C, Sample, 75, Tg, 3, Lumos, 2	Found in Sample: [S576] F66: 133C, Sample, 75, Tg, 3, Exploris, 3	Found in Sample: [S640] F70: 133C, Sample, 75, Tg, 3, Lumos, 3	Found in Sample: [S616] F69: 129C, Sample, 75, Tg, 6, Exploris, 2	Found in Sample: [S648] F71: 129C, Sample, 75, Tg, 6, Lumos, 2	Found in Sample: [S624] F69: 133C, Sample, 75, Tg, 6, Exploris, 3	Found in Sample: [S656] F71: 133C, Sample, 75, Tg, 6, Lumos, 3	Found in Sample: [S553] F65: 130N, Sample, 90, Tg, 1, Lumos, 2	Found in Sample: [S601] F68: 130N, Sample, 90, Tg, 1, Exploris, 2	Found in Sample: [S561] F65: 134N, Sample, 90, Tg, 1, Lumos, 3	Found in Sample: [S609] F68: 134N, Sample, 90, Tg, 1, Exploris, 3	Found in Sample: [S569] F66: 130N, Sample, 90, Tg, 3, Exploris, 2	Found in Sample: [S633] F70: 130N, Sample, 90, Tg, 3, Lumos, 2	Found in Sample: [S577] F66: 134N, Sample, 90, Tg, 3, Exploris, 3	Found in Sample: [S641] F70: 134N, Sample, 90, Tg, 3, Lumos, 3	Found in Sample: [S617] F69: 130N, Sample, 90, Tg, 6, Exploris, 2	Found in Sample: [S649] F71: 130N, Sample, 90, Tg, 6, Lumos, 2	Found in Sample: [S625] F69: 134N, Sample, 90, Tg, 6, Exploris, 3	Found in Sample: [S657] F71: 134N, Sample, 90, Tg, 6, Lumos, 3	Confidence (by Search Engine): Sequest HT	Percolator q-Value (by Search Engine): Sequest HT	Percolator PEP (by Search Engine): Sequest HT	XCorr (by Search Engine): Sequest HT
	FALSE	High	[K].IDAFHYVQLGTAYR.[G]	1xTMTpro [N-Term]	7.80812e-05	4.52754e-05	1	1	8	Q9H857	Q9H857 [133-146]		0	1958.05	435.8	467.6	381.1	443.2	363.4	401.8	203.2	252	119.8	195.7	138	131.7	64.1	67.4	72.4	58	144.9	159.8	174.5	200.5	156.9	193.5	150.4	163.1	176.7	178.4	176.1	198.6	156.2	162.4	190.8	186	198	188.4	65.5	77.5	100.4	84.1	89.1	97.9	44.4	33.1	78.7	55.3	62.3	63.9	24.7	25.6	44.9	34.2	50.5	31.2	25.1	11.9	35.2	25.1	46.7	41.3	12.7	18.9	37.1	30.6	28	39																																																																		Not Found	High	Not Found	High	Not Found	High	Not Found	High	Not Found	High	Not Found	High	Not Found	High	Not Found	High	Not Found	High	Not Found	High	Not Found	High	Not Found	High	Not Found	High	Not Found	High	Not Found	High	Not Found	High	Not Found	High	Not Found	High	High	Not Found	High	Not Found	High	Not Found	High	Not Found	Not Found	High	Not Found	High	High	Not Found	High	Not Found	High	Not Found	High	Not Found	Not Found	High	Not Found	High	High	Not Found	High	Not Found	High	Not Found	High	Not Found	Not Found	High	Not Found	High	High	Not Found	High	Not Found	High	Not Found	High	Not Found	Not Found	High	Not Found	High	High	Not Found	High	Not Found	High	Not Found	High	Not Found	Not Found	High	Not Found	High	High	Not Found	High	Not Found	High	Not Found	High	Not Found	Not Found	High	Not Found	High	High	Not Found	High	Not Found	High	Not Found	High	Not Found	Not Found	High	Not Found	High	High	Not Found	High	Not Found	High	Not Found	High	Not Found	High	7.825e-06	2.212e-05	3.37
		Checked	Confidence	Identifying Node	PSM Ambiguity	Annotated Sequence	Modifications	# Proteins	Master Protein Accessions	Protein Accessions	# Missed Cleavages	Charge	DeltaScore	DeltaCn	Rank	Search Engine Rank	m/z [Da]	MH+ [Da]	Theo. MH+ [Da]	DeltaM [ppm]	Deltam/z [Da]	Activation Type	MS Order	Isolation Interference [%]	Average Reporter S/N	Comp. Voltage [V]	Ion Inject Time [ms]	RT [min]	First Scan	Spectrum File	File ID	Abundance: 126	Abundance: 127N	Abundance: 127C	Abundance: 128N	Abundance: 128C	Abundance: 129N	Abundance: 129C	Abundance: 130N	Abundance: 130C	Abundance: 131N	Abundance: 131C	Abundance: 132N	Abundance: 132C	Abundance: 133N	Abundance: 133C	Abundance: 134N	Quan Info	XCorr	# Protein Groups	Percolator q-Value	Percolator PEP
		FALSE	High	Sequest HT (A2)	Unambiguous	[K].iDAFHYVQLGTAYR.[G]	N-Term(TMTpro)	1	Q9H857	Q9H857	0	3	0.6083	0	1	1	653.349	1958.03	1958.05	-6.96	-0.00454	HCD (High Energy Collision Dissociation)	MS2	34.9138	65.9	-50	87	120.046	64837	2020_10_137_Wijeratne_CETSA-UPR-480TechRep_AB_F1-7.raw	F67.7	133.2	113.3	109.8	53.3	24	30.9	16.2	20.4	133.8	140.1	123.1	64.3	38.6	21.1	18.5	14.3		3.37	1	7.825e-06	2.212e-05
		FALSE	High	Sequest HT (A2)	Unambiguous	[K].iDAFHYVQLGTAYR.[G]	N-Term(TMTpro)	1	Q9H857	Q9H857	0	3	0.5926	0	1	1	653.348	1958.03	1958.05	-8.84	-0.00577	HCD (High Energy Collision Dissociation)	MS2	35.7211	79.8	-50	87	118.828	64603	2020_10_137_Wijeratne_CETSA-UPR-480TechRep_CD_F1-7.raw	F68.7	144.9	150.4	156.2	65.5	44.4	24.7	25.1	12.7	159.8	163.1	162.4	77.5	33.1	25.6	11.9	18.9		2.97	1	5.169e-05	9.83e-05
		FALSE	High	Sequest HT (A2)	Unambiguous	[K].iDAFHYVQLGTAYR.[G]	N-Term(TMTpro)	1	Q9H857	Q9H857	0	3	0.5912	0	1	1	653.353	1958.04	1958.05	-1.1	-0.00072	HCD (High Energy Collision Dissociation)	MS2	38.3638	66.2	-50	87	119.046	64242	2020_10_137_Wijeratne_CETSA-UPR-480TechRep_GH_F1-7.raw	F69.9	100.2	109	120.7	55.9	39.2	31.9	34.3	18.8	124.7	125.9	117.9	59.9	42.8	18	30	30.6		2.96	1	6.383e-05	0.000131
		FALSE	High	Sequest HT (A2)	Unambiguous	[K].iDAFHYVQLGTAYR.[G]	N-Term(TMTpro)	1	Q9H857	Q9H857	0	3	0.6623	0	1	1	653.355	1958.05	1958.05	1.91	0.00125	HCD (High Energy Collision Dissociation)	MS2	9.3278	81	-50	87	120.871	65303	2020_10_137_Wijeratne_CETSA-UPR-480TechRep_AB_F1-6.raw	F67.6	151.1	133.4	121	70.1	43.6	48.5	21.9	27.2	153.2	146.3	133.4	88.9	71.2	49	19.9	17		2.28	1	8.052e-05	0.0003202
		FALSE	High	Sequest HT (A2)	Unambiguous	[K].iDAFHYVQLGTAYR.[G]	N-Term(TMTpro)	1	Q9H857	Q9H857	0	3	0.6233	0	1	1	653.355	1958.05	1958.05	2.15	0.0014	HCD (High Energy Collision Dissociation)	MS2	52.7297	132	-50	87	117.836	64083	2020_10_137_Wijeratne_CETSA-UPR-480TechRep_EF_F1-7.raw	F66.7	235.5	236.3	249.8	104.3	91.7	60.7	44.5	42.5	284.2	258	228	97.5	70.4	40.5	34.8	33.6		2.92	1	8.052e-05	0.000267
		FALSE	High	Sequest HT (A2)	Unambiguous	[K].iDAFHYVQLGTAYR.[G]	N-Term(TMTpro)	1	Q9H857	Q9H857	0	3	0.6491	0	1	1	653.353	1958.05	1958.05	0.03	2e-05	HCD (High Energy Collision Dissociation)	MS2	39.029	102	-50	87	118.067	65004	2020_10_137_Wijeratne_CETSA-UPR-480TechRep_EF_F1-8.raw	F66.8	174.5	176.7	190.8	100.4	78.7	44.9	35.2	37.1	200.5	178.4	186	84.1	55.3	34.2	25.1	30.6		2.85	1	0.0001237	0.0007492
		FALSE	High	Sequest HT (A2)	Unambiguous	[K].iDAFHYVQLGTAYR.[G]	N-Term(TMTpro)	1	Q9H857	Q9H857	0	3	0.6069	0	1	1	653.354	1958.05	1958.05	0.32	0.00021	HCD (High Energy Collision Dissociation)	MS2	0	37.6	-50	87	120.816	65027	2020_10_137_Wijeratne_CETSA-UPR-480TechRep_GH_F1-8.raw	F69.10	56.7	67.1	77.3	33.2	23.1	18.6	12.4	9.2	68.8	72.7	70.5	38	21.1	13.2	11.3	8.4		1.73	1	0.0001926	0.001358
		FALSE	High	Sequest HT (A2)	Unambiguous	[K].iDAFHYVQLGTAYR.[G]	N-Term(TMTpro)	1	Q9H857	Q9H857	0	3	0.3846	0	1	1	653.352	1958.04	1958.05	-2.2	-0.00144	HCD (High Energy Collision Dissociation)	MS2	9.0106	90.3	-50	87	120.941	65342	2020_10_137_Wijeratne_CETSA-UPR-480TechRep_AB_F1-6.raw	F67.6	151.5	134.4	132.6	79.8	52.2	58.6	26	24.8	180.6	156.8	145.3	98.8	85.9	61.6	29	26.7		1.56	1	0.0003185	0.002425
	FALSE	High	[R].QLFDVVIVQADKPSFFTDR.[R]	1xTMTpro [K12]; 1xTMTpro [N-Term]	1.05536e-06	4.52754e-05	1	1	10	Q9H857	Q9H857 [289-307]		0	2833.57	161.6	170	166.2	189.2	148.4	149.8	70.3	79.4	32	48.3	21.2	28.5	15.8	12.6	16.5	13.2	324.5	411	211.5	220.3	30.5	39.8	368.7	374.1	211.3	213.2	39.2	37.2	390.4	321	215.7	196.2	38.5	36.3	164.9	161.4	83	89.1	15.5	19.2	158.9	96.3	71.1	52.2	9.3	11.6	79.6	66.4	35.4	27.1	9.4	5.6	68.9	47	25.5	13.8	10.9	3.7	55.3	46.1	20.6	20.9	4	3.5	65.97	62.27	47.17	50.31	45.4	57.85	30.64	31.1	36.74	15.71	52.72	27.02	51.31	54.71	47.95	31.83			64.55	71.1					64.77	63.05					70.06	84.2					57.32	82.3					61.53	83.45					65.22	97.06					80.39	87.43					69.82	81.88				High	High	High	High	High	High	High	High	High	High	High	High	High	High	High	High	High	High	High	High	High	High	High	High	High	High	High	High	High	High	High	High	High	Not Found	High	Not Found	High	High	High	High	High	Not Found	High	Not Found	High	Not Found	High	Not Found	High	High	High	High	High	Not Found	High	Not Found	High	Not Found	High	Not Found	High	High	High	High	High	Not Found	High	Not Found	High	Not Found	High	Not Found	High	High	High	High	High	Not Found	High	Not Found	High	Not Found	High	Not Found	High	High	High	High	High	Not Found	High	Not Found	High	Not Found	High	Not Found	High	High	High	High	High	Not Found	High	Not Found	High	Not Found	High	Not Found	High	High	High	High	High	Not Found	High	Not Found	High	Not Found	High	Not Found	High	High	High	High	High	Not Found	High	Not Found	High	7.825e-06	2.155e-07	5.37
		Checked	Confidence	Identifying Node	PSM Ambiguity	Annotated Sequence	Modifications	# Proteins	Master Protein Accessions	Protein Accessions	# Missed Cleavages	Charge	DeltaScore	DeltaCn	Rank	Search Engine Rank	m/z [Da]	MH+ [Da]	Theo. MH+ [Da]	DeltaM [ppm]	Deltam/z [Da]	Activation Type	MS Order	Isolation Interference [%]	Average Reporter S/N	Comp. Voltage [V]	Ion Inject Time [ms]	RT [min]	First Scan	Spectrum File	File ID	Abundance: 126	Abundance: 127N	Abundance: 127C	Abundance: 128N	Abundance: 128C	Abundance: 129N	Abundance: 129C	Abundance: 130N	Abundance: 130C	Abundance: 131N	Abundance: 131C	Abundance: 132N	Abundance: 132C	Abundance: 133N	Abundance: 133C	Abundance: 134N	Quan Info	XCorr	# Protein Groups	Percolator q-Value	Percolator PEP
		FALSE	High	Sequest HT (A2)	Unambiguous	[R].qLFDVVIVQADkPSFFTDR.[R]	N-Term(TMTpro); K12(TMTpro)	1	Q9H857	Q9H857	0	3	0.7279	0	1	1	945.201	2833.59	2833.57	4.56	0.0043	HCD (High Energy Collision Dissociation)	MS2	39.8839	83		86	167.025	66417	010_2019_08_019_R_Wijeratne_021420_CD_F8.raw	F65.8	130.6	151.2	171.7	71.5	61.9	33.8	33.5	24.6	172.6	153.4	132.9	71	40.6	30.9	21.8	26.4		4.41	1	7.825e-06	7.314e-06
		FALSE	High	Sequest HT (A2)	Unambiguous	[R].qLFDVVIVQADkPSFFTDR.[R]	N-Term(TMTpro); K12(TMTpro)	1	Q9H857	Q9H857	0	3	0.7759	0	1	1	945.201	2833.59	2833.57	4.64	0.00438	HCD (High Energy Collision Dissociation)	MS2	6.95017	120		86	168.107	66503	010_2019_08_019_R_Wijeratne_021420_AB_F7.raw	F64.7	268	235.1	207	87.6	41.7	31.3	23.1	23.5	272.8	274.4	231.3	99.3	54	34.6	19	16.6		6.07	1	7.825e-06	3e-07
		FALSE	High	Sequest HT (A2)	Unambiguous	[R].qLFDVVIVQADkPSFFTDR.[R]	N-Term(TMTpro); K12(TMTpro)	1	Q9H857	Q9H857	0	3	0.7598	0	1	1	945.193	2833.56	2833.57	-3.85	-0.00364	HCD (High Energy Collision Dissociation)	MS2	0	112.9		86	169.361	67785	010_2019_08_019_R_Wijeratne_021420_CD_F7.raw	F65.7	193.9	217.5	218.7	93.4	97	45.8	35.4	30.7	238.4	220.7	188.1	90.4	55.7	35.5	25.2	19.7		5.37	1	7.825e-06	2.155e-07
		FALSE	High	Sequest HT (A2)	Unambiguous	[R].qLFDVVIVQADkPSFFTDR.[R]	N-Term(TMTpro); K12(TMTpro)	1	Q9H857	Q9H857	0	4	0.6967	0	1	1	709.15	2833.58	2833.57	1.91	0.00135	HCD (High Energy Collision Dissociation)	MS2	17.3414	61.7	-50	87	167.895	92044	2020_10_137_Wijeratne_CETSA-UPR-480TechRep_EF_F1-7.raw	F66.7	129.2	128.8	125.3	54	44.6	21.5	13.4	12	126.7	132	98.8	45.8	26.5	11.7	6.7	10.8		4.22	1	7.825e-06	8.699e-06
		FALSE	High	Sequest HT (A2)	Unambiguous	[R].qLFDVVIVQADkPSFFTDR.[R]	N-Term(TMTpro); K12(TMTpro)	1	Q9H857	Q9H857	0	3	0.7859	0	1	1	945.191	2833.56	2833.57	-5.13	-0.00485	HCD (High Energy Collision Dissociation)	MS2	0	69.8		35.34	167.483	66433	010_2019_08_019_R_Wijeratne_021420_EF_F7.raw	F70.7	130.2	126.6	144.8	50	45.7	22.1	18.2	12	139.4	129.1	154.4	63.2	32.5	20.7	9.9	17.6		5.09	1	7.825e-06	2.101e-06
		FALSE	High	Sequest HT (A2)	Unambiguous	[R].qLFDVVIVQADkPSFFTDR.[R]	N-Term(TMTpro); K12(TMTpro)	1	Q9H857	Q9H857	0	3	0.7466	0	1	1	945.202	2833.59	2833.57	6.52	0.00616	HCD (High Energy Collision Dissociation)	MS2	3.56094	116		86	167.691	66523	010_2019_08_019_R_Wijeratne_021420_EF_F7.raw	F70.7	216	219.9	226.5	77.6	67.6	36.2	30.5	23.4	243.5	215.3	235.2	110.1	70.3	42.2	18.5	22.9		5.21	1	7.825e-06	1.181e-06
		FALSE	High	Sequest HT (A2)	Unambiguous	[R].qLFDVVIVQADkPSFFTDR.[R]	N-Term(TMTpro); K12(TMTpro)	1	Q9H857	Q9H857	0	4	0.4375	0	1	1	709.149	2833.57	2833.57	-0.54	-0.00038	HCD (High Energy Collision Dissociation)	MS2	22.0891	19.6	-50	87	170.357	92616	2020_10_137_Wijeratne_CETSA-UPR-480TechRep_GH_F1-8.raw	F69.10	30.5	39.2	38.5	15.5	9.3	9.4	10.9	4	39.8	37.2	36.3	19.2	11.6	5.6	3.7	3.5		2.72	1	4.276e-05	8.173e-05
		FALSE	High	Sequest HT (A2)	Unambiguous	[R].qLFDVVIVQADkPSFFTDR.[R]	N-Term(TMTpro); K12(TMTpro)	1	Q9H857	Q9H857	0	4	0.661	0	1	1	709.15	2833.58	2833.57	1.35	0.00095	HCD (High Energy Collision Dissociation)	MS2	72.0764	39.7	-50	87	168.979	92536	2020_10_137_Wijeratne_CETSA-UPR-480TechRep_EF_F1-6.raw	F66.6	72.4	77.8	76.9	30.9	31.4	16	15.3	16.6	76.5	79.3	62.3	29.2	23.2	10	10	7.2		3.54	1	5.169e-05	9.418e-05
		FALSE	High	Sequest HT (A2)	Unambiguous	[R].qLFDVVIVQADkPSFFTDR.[R]	N-Term(TMTpro); K12(TMTpro)	1	Q9H857	Q9H857	0	4	0.3975	0	1	1	709.149	2833.57	2833.57	-0.63	-0.00045	HCD (High Energy Collision Dissociation)	MS2	16.3081	57.6	-50	87	170.64	93754	2020_10_137_Wijeratne_CETSA-UPR-480TechRep_AB_F1-8.raw	F67.8	97.5	117.5	106.4	56.4	24.5	14.3	10.8	11.6	106	130.4	97	63.5	43.2	23.5	8.4	10.5		2.39	1	8.052e-05	0.0003343
		FALSE	High	Sequest HT (A2)	Unambiguous	[R].qLFDVVIVQADkPSFFTDR.[R]	N-Term(TMTpro); K12(TMTpro)	1	Q9H857	Q9H857	0	4	0.6585	0	1	1	709.151	2833.58	2833.57	2.55	0.0018	HCD (High Energy Collision Dissociation)	MS2	60.8296	16.1	-50	87	170.16	92506	2020_10_137_Wijeratne_CETSA-UPR-480TechRep_GH_F1-8.raw	F69.10	23.9	31.7	37.4	16.7	5.8	4.1	7.1	4.6	35	32.2	27.7	12.3	7.9	4.4	2.7	3.3		2.46	1	0.0001015	0.0004933
	FALSE	High	[R].MQTYQDAESR.[Q]	1xTMTpro [N-Term]	0.000221591	0.000120539	1	1	6	Q9H857	Q9H857 [411-420]		0	1532.73	63.7	67.9	53	56.4	48.5	53.5	18	17.5	9.1	12.5	5.1	6.4	4.8	3.7	4.6	3	68.7	76.7	92.6	93.2			77.1	73.3	89	92.6			77.2	67.3	90.3	84.6			26	29.3	32.8	34.8			19.5	12.8	27.4	21.4			5.8	7.9	16.5	13.1			7.5	10.8	17.6	9.1			8.2	5.7	15.1	14.8																			39.23	37.84	23.43	17.69			39.45	41.98	24.87	22.83			43.59	29.68	22.87	6.1			59.48	22.66	16.9	39.99			65.57	53.92	7.23	6.61			81.67	53.24	11.54	11.88			62.29		12.42	10.88			69.21	43.97	31.02	18.98				Not Found	High	Not Found	High	Not Found	High	Not Found	High	Not Found	High	Not Found	High	Not Found	High	Not Found	High	Not Found	High	Not Found	High	Not Found	High	Not Found	High	Not Found	High	Not Found	High	Not Found	High	Not Found	High	High	High	High	High	High	High	High	High	Not Found	Not Found	Not Found	Not Found	High	High	High	High	High	High	High	High	Not Found	Not Found	Not Found	Not Found	High	High	High	High	High	High	High	High	Not Found	Not Found	Not Found	Not Found	High	High	High	High	High	High	High	High	Not Found	Not Found	Not Found	Not Found	High	High	High	High	High	High	High	High	Not Found	Not Found	Not Found	Not Found	High	High	High	High	High	High	High	High	Not Found	Not Found	Not Found	Not Found	High	High	High	Not Found	High	High	High	High	Not Found	Not Found	Not Found	Not Found	High	High	High	High	High	High	High	High	Not Found	Not Found	Not Found	Not Found	High	4.171e-05	6.94e-05	2.17
		Checked	Confidence	Identifying Node	PSM Ambiguity	Annotated Sequence	Modifications	# Proteins	Master Protein Accessions	Protein Accessions	# Missed Cleavages	Charge	DeltaScore	DeltaCn	Rank	Search Engine Rank	m/z [Da]	MH+ [Da]	Theo. MH+ [Da]	DeltaM [ppm]	Deltam/z [Da]	Activation Type	MS Order	Isolation Interference [%]	Average Reporter S/N	Comp. Voltage [V]	Ion Inject Time [ms]	RT [min]	First Scan	Spectrum File	File ID	Abundance: 126	Abundance: 127N	Abundance: 127C	Abundance: 128N	Abundance: 128C	Abundance: 129N	Abundance: 129C	Abundance: 130N	Abundance: 130C	Abundance: 131N	Abundance: 131C	Abundance: 132N	Abundance: 132C	Abundance: 133N	Abundance: 133C	Abundance: 134N	Quan Info	XCorr	# Protein Groups	Percolator q-Value	Percolator PEP
		FALSE	High	Sequest HT (A2)	Unambiguous	[R].mQTYQDAESR.[Q]	N-Term(TMTpro)	1	Q9H857	Q9H857	0	2	0.7143	0	1	1	766.871	1532.74	1532.73	1.5	0.00115	HCD (High Energy Collision Dissociation)	MS2	0	26	-50	87	38.4056	19357	2020_10_137_Wijeratne_CETSA-UPR-480TechRep_CD_F1-2.raw	F68.2	51.7	57.9	56.1	16.6	11.8	3	4.7	4.8	58.3	54	54.4	24.9	8.6	5.3		4.1		2.17	1	4.171e-05	6.94e-05
		FALSE	High	Sequest HT (A2)	Unambiguous	[R].mQTYQDAESR.[Q]	N-Term(TMTpro)	1	Q9H857	Q9H857	0	2	0.7601	0	1	1	766.87	1532.73	1532.73	-0.5	-0.00039	HCD (High Energy Collision Dissociation)	MS2	0	48.6		86	24.4248	8248	010_2019_08_019_R_Wijeratne_021420_CD_F2.raw	F65.2	91.4	102.7	106.1	40.7	32.2	11.2	12.1	14	100.9	99.6	83.3	34.4	19.2	11.7	10.8	7.8		2.71	1	4.276e-05	7.637e-05
		FALSE	High	Sequest HT (A2)	Unambiguous	[R].mQTYQDAESR.[Q]	N-Term(TMTpro)	1	Q9H857	Q9H857	0	2	0.6021	0	1	1	766.87	1532.73	1532.73	-0.15	-0.00012	HCD (High Energy Collision Dissociation)	MS2	0	29.4	-50	87	37.2518	18946	2020_10_137_Wijeratne_CETSA-UPR-480TechRep_EF_F1-2.raw	F66.2	66.5	67.2	63.3	17.3	15.9	7.4	7.7	6	63.6	65.6	50.8	13.8	10.6	5.3	2.5	6.3		1.91	1	5.169e-05	0.0001016
		FALSE	High	Sequest HT (A2)	Unambiguous	[R].mQTYQDAESR.[Q]	N-Term(TMTpro)	1	Q9H857	Q9H857	0	2	0.6292	0	1	1	766.868	1532.73	1532.73	-2.78	-0.00213	HCD (High Energy Collision Dissociation)	MS2	0	26.7	-50	87	40.5948	20225	2020_10_137_Wijeratne_CETSA-UPR-480TechRep_AB_F1-2.raw	F67.2	63.7	53	48.5	18	9.1	5.1	4.8	4.6	67.9	56.4	53.5	17.5	12.5	6.4	3.7	3		1.78	1	8.052e-05	0.0003045
		FALSE	High	Sequest HT (A2)	Unambiguous	[R].mQTYQDAESR.[Q]	N-Term(TMTpro)	1	Q9H857	Q9H857	0	2	0.7064	0	1	1	766.871	1532.73	1532.73	0.66	0.0005	HCD (High Energy Collision Dissociation)	MS2	0	42.3		86	23.9024	8045	010_2019_08_019_R_Wijeratne_021420_EF_F2.raw	F70.2	78.3	74.5	76.7	29.1	28.8	15.2	16.1	12.1	82.2	78.7	81	46.5	22.4	14.2	8.4	12.9		2.18	1	0.0001356	0.0007826
		FALSE	High	Sequest HT (A2)	Unambiguous	[R].mQTYQDAESR.[Q]	N-Term(TMTpro)	1	Q9H857	Q9H857	0	2	0.5663	0	1	1	766.867	1532.73	1532.73	-5.01	-0.00384	HCD (High Energy Collision Dissociation)	MS2	0	22.5	-50	87	36.6335	18717	2020_10_137_Wijeratne_CETSA-UPR-480TechRep_EF_F1-3.raw	F66.3	42.9	39.1	43	19.7	10.1	10.5	11.5	12.9	42.1	43.4	37.5	12.2	9.8	6.7	7.3	10.6		1.66	1	0.002362	0.01827
	FALSE	High	[K].ALFNAQFGSIFR.[T]	1xTMTpro [N-Term]	0.000564212	0.000129361	1	1	4	Q9H857	Q9H857 [439-450]		0	1674.93	22.6	26.6	25.1	27.2	28.4	26.8	11.3	11	8.2	7.3	5.6	3	3.6	3.1	3.1																																																																																																																			Not Found	High	Not Found	High	Not Found	High	Not Found	High	Not Found	High	Not Found	High	Not Found	High	Not Found	High	Not Found	High	Not Found	High	Not Found	High	Not Found	High	Not Found	High	Not Found	High	Not Found	High	Not Found	Not Found	Not Found	Not Found	Not Found	Not Found	High	Not Found	High	Not Found	High	Not Found	High	Not Found	Not Found	Not Found	Not Found	Not Found	High	Not Found	High	Not Found	High	Not Found	High	Not Found	Not Found	Not Found	Not Found	Not Found	High	Not Found	High	Not Found	High	Not Found	High	Not Found	Not Found	Not Found	Not Found	Not Found	High	Not Found	High	Not Found	High	Not Found	High	Not Found	Not Found	Not Found	Not Found	Not Found	High	Not Found	High	Not Found	High	Not Found	High	Not Found	Not Found	Not Found	Not Found	Not Found	High	Not Found	High	Not Found	High	Not Found	High	Not Found	Not Found	Not Found	Not Found	Not Found	High	Not Found	High	Not Found	High	Not Found	High	Not Found	Not Found	Not Found	Not Found	Not Found	High	Not Found	High	Not Found	High	Not Found	High	Not Found	High	6.383e-05	0.0001513	3
		Checked	Confidence	Identifying Node	PSM Ambiguity	Annotated Sequence	Modifications	# Proteins	Master Protein Accessions	Protein Accessions	# Missed Cleavages	Charge	DeltaScore	DeltaCn	Rank	Search Engine Rank	m/z [Da]	MH+ [Da]	Theo. MH+ [Da]	DeltaM [ppm]	Deltam/z [Da]	Activation Type	MS Order	Isolation Interference [%]	Average Reporter S/N	Comp. Voltage [V]	Ion Inject Time [ms]	RT [min]	First Scan	Spectrum File	File ID	Abundance: 126	Abundance: 127N	Abundance: 127C	Abundance: 128N	Abundance: 128C	Abundance: 129N	Abundance: 129C	Abundance: 130N	Abundance: 130C	Abundance: 131N	Abundance: 131C	Abundance: 132N	Abundance: 132C	Abundance: 133N	Abundance: 133C	Abundance: 134N	Quan Info	XCorr	# Protein Groups	Percolator q-Value	Percolator PEP
		FALSE	High	Sequest HT (A2)	Unambiguous	[K].aLFNAQFGSIFR.[T]	N-Term(TMTpro)	1	Q9H857	Q9H857	0	3	0.6633	0	1	1	558.982	1674.93	1674.93	1.07	0.0006	HCD (High Energy Collision Dissociation)	MS2	54.7682	24	-50	87	155.44	85894	2020_10_137_Wijeratne_CETSA-UPR-480TechRep_EF_F1-8.raw	F66.8	48.1	53.5	46.5	21.7	16.2	5.1	4.7	3.6	46	48.8	43.8	20.6	11.9	7.1	2.5	3.3		3	1	6.383e-05	0.0001513
		FALSE	High	Sequest HT (A2)	Unambiguous	[K].aLFNAQFGSIFR.[T]	N-Term(TMTpro)	1	Q9H857	Q9H857	0	3	0.327	0	1	1	558.98	1674.93	1674.93	-1.46	-0.00082	HCD (High Energy Collision Dissociation)	MS2	21.6828	13.3	-50	87	157.735	86560	2020_10_137_Wijeratne_CETSA-UPR-480TechRep_AB_F1-8.raw	F67.8	22.6	25.1	28.4	11.3	8.2	5.6	3.6	3.1	26.6	27.2	26.8	11	7.3	3	3.1			2.11	1	7.204e-05	0.0002272
		FALSE	High	Sequest HT (A2)	Unambiguous	[K].aLFNAQFGSIFR.[T]	N-Term(TMTpro)	1	Q9H857	Q9H857	0	3	0.3349	0	1	1	558.981	1674.93	1674.93	0.53	0.0003	HCD (High Energy Collision Dissociation)	MS2	52.8363	7.4	-50	87	157.557	85500	2020_10_137_Wijeratne_CETSA-UPR-480TechRep_GH_F1-8.raw	F69.10	12	11.1	18	8.2	4.6	2.8	3.2	3.5	11.7	13.3	12.2	7.9	4.5	2.6	2.9			2.09	1	0.0001141	0.0005995
		FALSE	High	Sequest HT (A2)	Unambiguous	[K].aLFNAQFGSIFR.[T]	N-Term(TMTpro)	1	Q9H857	Q9H857	0	3	0.4422	0	1	1	558.979	1674.92	1674.93	-4.07	-0.00227	HCD (High Energy Collision Dissociation)	MS2	0	7.4	-50	87	157.702	85580	2020_10_137_Wijeratne_CETSA-UPR-480TechRep_GH_F1-8.raw	F69.10	14.5	13.3	16.9	9.3		2.5			17	16.1	15.6	5.9	4.8			2.5		1.99	1	0.001406	0.009857
	FALSE	High	[K].TPFLGDMAHIR.[-]	1xTMTpro [N-Term]	0.000767764	0.000163865	1	1	2	Q9H857	Q9H857 [510-520]		0	1561.85																	82.8	94.2	78.8	82.3			83.1	82.1	80.6	84.5			100.5	100.8	78.2	85.1			46.9	63.3	39.8	38.2			41.5	33.3	35.9	28.6			22.8	27.5	23.1	15.8			18.5	14.9	19.3	11.7			16.9	20.1	12.1	11.3																																																																				Not Found	Not Found	Not Found	Not Found	Not Found	Not Found	Not Found	Not Found	Not Found	Not Found	Not Found	Not Found	Not Found	Not Found	Not Found	Not Found	Not Found	Not Found	Not Found	Not Found	Not Found	Not Found	Not Found	Not Found	Not Found	Not Found	Not Found	Not Found	Not Found	Not Found	Not Found	Not Found	Not Found	High	Not Found	High	High	Not Found	High	Not Found	Not Found	Not Found	Not Found	Not Found	Not Found	High	Not Found	High	High	Not Found	High	Not Found	Not Found	Not Found	Not Found	Not Found	Not Found	High	Not Found	High	High	Not Found	High	Not Found	Not Found	Not Found	Not Found	Not Found	Not Found	High	Not Found	High	High	Not Found	High	Not Found	Not Found	Not Found	Not Found	Not Found	Not Found	High	Not Found	High	High	Not Found	High	Not Found	Not Found	Not Found	Not Found	Not Found	Not Found	High	Not Found	High	High	Not Found	High	Not Found	Not Found	Not Found	Not Found	Not Found	Not Found	High	Not Found	High	High	Not Found	High	Not Found	Not Found	Not Found	Not Found	Not Found	Not Found	High	Not Found	High	High	Not Found	High	Not Found	Not Found	Not Found	Not Found	Not Found	High	6.654e-05	0.0001969	3.2
		Checked	Confidence	Identifying Node	PSM Ambiguity	Annotated Sequence	Modifications	# Proteins	Master Protein Accessions	Protein Accessions	# Missed Cleavages	Charge	DeltaScore	DeltaCn	Rank	Search Engine Rank	m/z [Da]	MH+ [Da]	Theo. MH+ [Da]	DeltaM [ppm]	Deltam/z [Da]	Activation Type	MS Order	Isolation Interference [%]	Average Reporter S/N	Comp. Voltage [V]	Ion Inject Time [ms]	RT [min]	First Scan	Spectrum File	File ID	Abundance: 126	Abundance: 127N	Abundance: 127C	Abundance: 128N	Abundance: 128C	Abundance: 129N	Abundance: 129C	Abundance: 130N	Abundance: 130C	Abundance: 131N	Abundance: 131C	Abundance: 132N	Abundance: 132C	Abundance: 133N	Abundance: 133C	Abundance: 134N	Quan Info	XCorr	# Protein Groups	Percolator q-Value	Percolator PEP
		FALSE	High	Sequest HT (A2)	Unambiguous	[K].tPFLGDMAHIR.[-]	N-Term(TMTpro)	1	Q9H857	Q9H857	0	3	0.6125	0	1	1	521.287	1561.85	1561.85	-0.98	-0.00051	HCD (High Energy Collision Dissociation)	MS2	39.8923	45.3	-50	87	91.8514	49535	2020_10_137_Wijeratne_CETSA-UPR-480TechRep_EF_F1-7.raw	F66.7	78.8	80.6	78.2	39.8	35.9	23.1	19.3	12.1	82.3	84.5	85.1	38.2	28.6	15.8	11.7	11.3		3.2	1	6.654e-05	0.0001969
		FALSE	High	Sequest HT (A2)	Unambiguous	[K].tPFLGDMAHIR.[-]	N-Term(TMTpro)	1	Q9H857	Q9H857	0	3	0.5438	0	1	1	521.288	1561.85	1561.85	0.14	8e-05	HCD (High Energy Collision Dissociation)	MS2	17.6843	53.1	-50	87	93.3515	50329	2020_10_137_Wijeratne_CETSA-UPR-480TechRep_CD_F1-7.raw	F68.7	82.8	83.1	100.5	46.9	41.5	22.8	18.5	16.9	94.2	82.1	100.8	63.3	33.3	27.5	14.9	20.1		2.17	1	0.0002307	0.001682
	FALSE	High	[R].QVLAAWMK.[E]	1xTMTpro [K8]; 1xTMTpro [N-Term]	0.00394072	0.000479022	1	1	3	Q9H857	Q9H857 [421-428]		0	1554.93																	131.7	145.7	161.9	192.7			146.5	137.1	164.3	170.3			135.3	155	183.3	146.4			65.8	80.5	106.5	100.6			50.9	50.6	94	68.4			23	26	51	32.7			14.5	6.8	16.6	5.9			11.1	6.8	12.6	9.6																																																																				Not Found	High	Not Found	High	Not Found	High	Not Found	High	Not Found	High	Not Found	High	Not Found	High	Not Found	High	Not Found	High	Not Found	High	Not Found	High	Not Found	High	Not Found	High	Not Found	High	Not Found	High	Not Found	High	Not Found	High	Not Found	High	High	Not Found	High	Not Found	Not Found	Not Found	Not Found	Not Found	Not Found	High	Not Found	High	High	Not Found	High	Not Found	Not Found	Not Found	Not Found	Not Found	Not Found	High	Not Found	High	High	Not Found	High	Not Found	Not Found	Not Found	Not Found	Not Found	Not Found	High	Not Found	High	High	Not Found	High	Not Found	Not Found	Not Found	Not Found	Not Found	Not Found	High	Not Found	High	High	Not Found	High	Not Found	Not Found	Not Found	Not Found	Not Found	Not Found	High	Not Found	High	High	Not Found	High	Not Found	Not Found	Not Found	Not Found	Not Found	Not Found	High	Not Found	High	High	Not Found	High	Not Found	Not Found	Not Found	Not Found	Not Found	Not Found	High	Not Found	High	High	Not Found	High	Not Found	Not Found	Not Found	Not Found	Not Found	High	0.0001569	0.001035	2.68
		Checked	Confidence	Identifying Node	PSM Ambiguity	Annotated Sequence	Modifications	# Proteins	Master Protein Accessions	Protein Accessions	# Missed Cleavages	Charge	DeltaScore	DeltaCn	Rank	Search Engine Rank	m/z [Da]	MH+ [Da]	Theo. MH+ [Da]	DeltaM [ppm]	Deltam/z [Da]	Activation Type	MS Order	Isolation Interference [%]	Average Reporter S/N	Comp. Voltage [V]	Ion Inject Time [ms]	RT [min]	First Scan	Spectrum File	File ID	Abundance: 126	Abundance: 127N	Abundance: 127C	Abundance: 128N	Abundance: 128C	Abundance: 129N	Abundance: 129C	Abundance: 130N	Abundance: 130C	Abundance: 131N	Abundance: 131C	Abundance: 132N	Abundance: 132C	Abundance: 133N	Abundance: 133C	Abundance: 134N	Quan Info	XCorr	# Protein Groups	Percolator q-Value	Percolator PEP
		FALSE	High	Sequest HT (A2)	Unambiguous	[R].qVLAAWMk.[E]	N-Term(TMTpro); K8(TMTpro)	1	Q9H857	Q9H857	0	3	0.4627	0	1	1	518.981	1554.93	1554.93	-1.48	-0.00077	HCD (High Energy Collision Dissociation)	MS2	0	94.8	-50	87	120.665	66459	2020_10_137_Wijeratne_CETSA-UPR-480TechRep_EF_F1-8.raw	F66.8	161.9	164.3	183.3	106.5	94	51	16.6	12.6	192.7	170.3	146.4	100.6	68.4	32.7	5.9	9.6		2.68	1	0.0001569	0.001035
		FALSE	High	Sequest HT (A2)	Unambiguous	[R].qVLAAWMk.[E]	N-Term(TMTpro); K8(TMTpro)	1	Q9H857	Q9H857	0	3	0.4586	0	1	1	518.982	1554.93	1554.93	0.4	0.00021	HCD (High Energy Collision Dissociation)	MS2	0	74.2	-50	87	120.517	66689	2020_10_137_Wijeratne_CETSA-UPR-480TechRep_CD_F1-8.raw	F68.8	131.7	146.5	135.3	65.8	50.9	23	14.5	11.1	145.7	137.1	155	80.5	50.6	26	6.8	6.8		3.14	1	0.0004192	0.003342
		FALSE	High	Sequest HT (A2)	Unambiguous	[R].qVLAAWMk.[E]	N-Term(TMTpro); K8(TMTpro)	1	Q9H857	Q9H857	0	3	0.2434	0	1	1	518.983	1554.93	1554.93	1.3	0.00067	HCD (High Energy Collision Dissociation)	MS2	50.8871	52.4	-50	87	123.297	67329	2020_10_137_Wijeratne_CETSA-UPR-480TechRep_AB_F1-8.raw	F67.8	90.8	89.2	93.1	52.7	28.1	22.8	10.4	16.1	102.5	101.8	91	62	38.6	20.6	7.8	10.1		1.52	1	0.009163	0.1075
	FALSE	High	[R].QGNLFDFLR.[L]	1xTMTpro [N-Term]	0.0133406	0.00196756	1	1	6	Q9H857	Q9H857 [336-344]		0	1413.78	238.4	224	215.6	238.5	179.2	190.8	79	73.3	44.3	74.8	27.8	40.3	21.2	21	19.6	14.5	136.4	165.7	257	238.3			137.4	149.1	218.5	247.4			151.3	144	226.2	238.2			50.3	56.9	70.5	111			42.7	32.3	39.9	50.6			16.9	17	22.1	23.9			17.2	35.9	17	10.9			15.3	46	13.5	9.7																			126.84	122.79					126.96	122.96					124.72	120.88					129.41	119.95					128.11	126.61					132.78	126.59					120.91						120.81							High	High	High	High	High	High	High	High	High	High	High	High	High	High	High	High	High	High	High	High	High	High	High	High	High	High	High	High	High	High	High	High	High	High	High	High	Not Found	High	Not Found	High	Not Found	Not Found	Not Found	Not Found	High	High	High	High	Not Found	High	Not Found	High	Not Found	Not Found	Not Found	Not Found	High	High	High	High	Not Found	High	Not Found	High	Not Found	Not Found	Not Found	Not Found	High	High	High	High	Not Found	High	Not Found	High	Not Found	Not Found	Not Found	Not Found	High	High	High	High	Not Found	High	Not Found	High	Not Found	Not Found	Not Found	Not Found	High	High	High	High	Not Found	High	Not Found	High	Not Found	Not Found	Not Found	Not Found	High	High	High	Not Found	Not Found	High	Not Found	High	Not Found	Not Found	Not Found	Not Found	High	High	High	Not Found	Not Found	High	Not Found	High	Not Found	Not Found	Not Found	Not Found	High	0.0005929	0.004442	2.01
		Checked	Confidence	Identifying Node	PSM Ambiguity	Annotated Sequence	Modifications	# Proteins	Master Protein Accessions	Protein Accessions	# Missed Cleavages	Charge	DeltaScore	DeltaCn	Rank	Search Engine Rank	m/z [Da]	MH+ [Da]	Theo. MH+ [Da]	DeltaM [ppm]	Deltam/z [Da]	Activation Type	MS Order	Isolation Interference [%]	Average Reporter S/N	Comp. Voltage [V]	Ion Inject Time [ms]	RT [min]	First Scan	Spectrum File	File ID	Abundance: 126	Abundance: 127N	Abundance: 127C	Abundance: 128N	Abundance: 128C	Abundance: 129N	Abundance: 129C	Abundance: 130N	Abundance: 130C	Abundance: 131N	Abundance: 131C	Abundance: 132N	Abundance: 132C	Abundance: 133N	Abundance: 133C	Abundance: 134N	Quan Info	XCorr	# Protein Groups	Percolator q-Value	Percolator PEP
		FALSE	High	Sequest HT (A2)	Unambiguous	[R].qGNLFDFLR.[L]	N-Term(TMTpro)	1	Q9H857	Q9H857	0	2	0.3483	0	1	1	707.396	1413.78	1413.78	2.49	0.00176	HCD (High Energy Collision Dissociation)	MS2	59.4671	376.8		86	122.743	46887	010_2019_08_019_R_Wijeratne_021420_CD_F8.raw	F65.8	687.5	728.4	928.4	287.6	262.6	133.4	86.9	70.7	783.1	748.7	653.4	264.1	181	83	62.1	67.1		2.01	1	0.0005929	0.004442
		FALSE	High	Sequest HT (A2)	Unambiguous	[R].qGNLFDFLR.[L]	N-Term(TMTpro)	1	Q9H857	Q9H857	0	2	0.0585	0	1	1	707.394	1413.78	1413.78	0.44	0.00031	HCD (High Energy Collision Dissociation)	MS2	16.2709	112.2		12.579	122.407	46320	010_2019_08_019_R_Wijeratne_021420_EF_F8.raw	F70.8	257	218.5	226.2	70.5	39.9	22.1	17	13.5	238.3	247.4	238.2	111	50.6	23.9	10.9	9.7		1.71	1	0.0007156	0.005321
		FALSE	High	Sequest HT (A2)	Unambiguous	[R].qGNLFDFLR.[L]	N-Term(TMTpro)	1	Q9H857	Q9H857	0	2	0.3353	0	1	1	707.394	1413.78	1413.78	0.39	0.00028	HCD (High Energy Collision Dissociation)	MS2	33.0065	106.4		15.831	124.005	47059	010_2019_08_019_R_Wijeratne_021420_AB_F8.raw	F64.8	238.4	215.6	179.2	79	44.3	27.8	21.2	19.6	224	238.5	190.8	73.3	74.8	40.3	21	14.5		1.7	1	0.001057	0.007353
		FALSE	High	Sequest HT (A2)	Unambiguous	[R].qGNLFDFLR.[L]	N-Term(TMTpro)	1	Q9H857	Q9H857	0	2	0.3642	0	1	1	707.39	1413.77	1413.78	-5.61	-0.00397	HCD (High Energy Collision Dissociation)	MS2	88.2655	112.2	-50	87	142.201	77892	2020_10_137_Wijeratne_CETSA-UPR-480TechRep_AB_F1-8.raw	F67.8	221.3	222.6	206.7	91.8	51.6	39.6	19.5	20.2	230.9	252.3	195	106.1	65.8	48.8	13.5	9.1		1.62	1	0.003064	0.02736
		FALSE	High	Sequest HT (A2)	Unambiguous	[R].qGNLFDFLR.[L]	N-Term(TMTpro)	1	Q9H857	Q9H857	0	2	0.0354	0	1	1	707.393	1413.78	1413.78	-1.11	-0.00078	HCD (High Energy Collision Dissociation)	MS2	0	288.5		86	122.766	47067	010_2019_08_019_R_Wijeratne_021420_CD_F7.raw	F65.7	585	592.2	603.8	239	192.3	95.2	61.4	54.7	624.1	564.4	514.5	198.4	137.5	72.3	35.9	46		1.98	1	0.008595	0.09981
		FALSE	High	Sequest HT (A2)	Unambiguous	[R].qGNLFDFLR.[L]	N-Term(TMTpro)	1	Q9H857	Q9H857	0	3	0.3824	0	1	1	471.931	1413.78	1413.78	-1.4	-0.00066	HCD (High Energy Collision Dissociation)	MS2	0	17.8	-50	87	139.76	77448	2020_10_137_Wijeratne_CETSA-UPR-480TechRep_CD_F1-8.raw	F68.8	31.8	31.9	37.9	10.6	9.5	3	4.8	4.3	44	39.4	40.3	16.3	7.6	4				1.7	1	0.008929	0.1044
	FALSE	High	[R].TFHNPTYFSR.[R]	1xTMTpro [N-Term]	0.0236045	0.00303993	1	1	1	Q9H857	Q9H857 [451-460]		0	1573.81																																																																																																																																	No Quan Values	Not Found	Not Found	Not Found	Not Found	Not Found	Not Found	Not Found	Not Found	Not Found	Not Found	Not Found	Not Found	Not Found	Not Found	Not Found	Not Found	Not Found	Not Found	Not Found	Not Found	Not Found	Not Found	Not Found	Not Found	Not Found	Not Found	Not Found	Not Found	Not Found	Not Found	Not Found	Not Found	Not Found	High	Not Found	High	Not Found	Not Found	Not Found	Not Found	Not Found	Not Found	Not Found	Not Found	Not Found	High	Not Found	High	Not Found	Not Found	Not Found	Not Found	Not Found	Not Found	Not Found	Not Found	Not Found	High	Not Found	High	Not Found	Not Found	Not Found	Not Found	Not Found	Not Found	Not Found	Not Found	Not Found	High	Not Found	High	Not Found	Not Found	Not Found	Not Found	Not Found	Not Found	Not Found	Not Found	Not Found	High	Not Found	High	Not Found	Not Found	Not Found	Not Found	Not Found	Not Found	Not Found	Not Found	Not Found	High	Not Found	High	Not Found	Not Found	Not Found	Not Found	Not Found	Not Found	Not Found	Not Found	Not Found	High	Not Found	High	Not Found	Not Found	Not Found	Not Found	Not Found	Not Found	Not Found	Not Found	Not Found	High	Not Found	High	Not Found	Not Found	Not Found	Not Found	Not Found	Not Found	Not Found	Not Found	High	0.001147	0.007991	1.75
		Checked	Confidence	Identifying Node	PSM Ambiguity	Annotated Sequence	Modifications	# Proteins	Master Protein Accessions	Protein Accessions	# Missed Cleavages	Charge	DeltaScore	DeltaCn	Rank	Search Engine Rank	m/z [Da]	MH+ [Da]	Theo. MH+ [Da]	DeltaM [ppm]	Deltam/z [Da]	Activation Type	MS Order	Isolation Interference [%]	Average Reporter S/N	Comp. Voltage [V]	Ion Inject Time [ms]	RT [min]	First Scan	Spectrum File	File ID	Abundance: 126	Abundance: 127N	Abundance: 127C	Abundance: 128N	Abundance: 128C	Abundance: 129N	Abundance: 129C	Abundance: 130N	Abundance: 130C	Abundance: 131N	Abundance: 131C	Abundance: 132N	Abundance: 132C	Abundance: 133N	Abundance: 133C	Abundance: 134N	Quan Info	XCorr	# Protein Groups	Percolator q-Value	Percolator PEP
		FALSE	High	Sequest HT (A2)	Unambiguous	[R].tFHNPTYFSR.[R]	N-Term(TMTpro)	1	Q9H857	Q9H857	0	3	0.4971	0	1	1	525.273	1573.8	1573.81	-3.13	-0.00164	HCD (High Energy Collision Dissociation)	MS2	89.7114	167.7	-50	87	51.2901	26766	2020_10_137_Wijeratne_CETSA-UPR-480TechRep_CD_F1-7.raw	F68.7	304.7	272.7	311.9	123.7	107.6	63.9	71.3	47.4	300.2	283.8	303	204.4	118.9	71.8	55	42.2		1.75	1	0.001147	0.007991
	FALSE	High	[R].GDETFAVLSR.[L]	1xTMTpro [N-Term]	0.0256325	0.00321214	1	1	1	Q9H857	Q9H857 [247-256]		0	1398.75																			217.6	257.7					248.8	252.8					253.8	280.5					112.4	153.7					95.5	97.7					59.5	71.1					67.1	50.5					48.7	62																																																																				Not Found	Not Found	Not Found	Not Found	Not Found	Not Found	Not Found	Not Found	Not Found	Not Found	Not Found	Not Found	Not Found	Not Found	Not Found	Not Found	Not Found	Not Found	Not Found	Not Found	Not Found	Not Found	Not Found	Not Found	Not Found	Not Found	Not Found	Not Found	Not Found	Not Found	Not Found	Not Found	Not Found	Not Found	Not Found	Not Found	Not Found	High	Not Found	High	Not Found	Not Found	Not Found	Not Found	Not Found	Not Found	Not Found	Not Found	Not Found	High	Not Found	High	Not Found	Not Found	Not Found	Not Found	Not Found	Not Found	Not Found	Not Found	Not Found	High	Not Found	High	Not Found	Not Found	Not Found	Not Found	Not Found	Not Found	Not Found	Not Found	Not Found	High	Not Found	High	Not Found	Not Found	Not Found	Not Found	Not Found	Not Found	Not Found	Not Found	Not Found	High	Not Found	High	Not Found	Not Found	Not Found	Not Found	Not Found	Not Found	Not Found	Not Found	Not Found	High	Not Found	High	Not Found	Not Found	Not Found	Not Found	Not Found	Not Found	Not Found	Not Found	Not Found	High	Not Found	High	Not Found	Not Found	Not Found	Not Found	Not Found	Not Found	Not Found	Not Found	Not Found	High	Not Found	High	Not Found	Not Found	Not Found	Not Found	High	0.001234	0.008598	1.67
		Checked	Confidence	Identifying Node	PSM Ambiguity	Annotated Sequence	Modifications	# Proteins	Master Protein Accessions	Protein Accessions	# Missed Cleavages	Charge	DeltaScore	DeltaCn	Rank	Search Engine Rank	m/z [Da]	MH+ [Da]	Theo. MH+ [Da]	DeltaM [ppm]	Deltam/z [Da]	Activation Type	MS Order	Isolation Interference [%]	Average Reporter S/N	Comp. Voltage [V]	Ion Inject Time [ms]	RT [min]	First Scan	Spectrum File	File ID	Abundance: 126	Abundance: 127N	Abundance: 127C	Abundance: 128N	Abundance: 128C	Abundance: 129N	Abundance: 129C	Abundance: 130N	Abundance: 130C	Abundance: 131N	Abundance: 131C	Abundance: 132N	Abundance: 132C	Abundance: 133N	Abundance: 133C	Abundance: 134N	Quan Info	XCorr	# Protein Groups	Percolator q-Value	Percolator PEP
		FALSE	High	Sequest HT (A2)	Unambiguous	[R].gDETFAVLSR.[L]	N-Term(TMTpro)	1	Q9H857	Q9H857	0	2	0.3713	0	1	1	699.881	1398.75	1398.75	0.08	5e-05	HCD (High Energy Collision Dissociation)	MS2	34.8222	145.6		73.104	67.1257	25452	010_2019_08_019_R_Wijeratne_021420_EF_F3.raw	F70.3	217.6	248.8	253.8	112.4	95.5	59.5	67.1	48.7	257.7	252.8	280.5	153.7	97.7	71.1	50.5	62		1.67	1	0.001234	0.008598
	FALSE	High	[R].GLHYDIQK.[S]	1xTMTpro [K8]; 1xTMTpro [N-Term]	0.0633762	0.0062376	1	1	2	Q9H857	Q9H857 [120-127]		0	1581.92																																																																																																																																	No Quan Values	Not Found	Not Found	Not Found	Not Found	Not Found	Not Found	Not Found	Not Found	Not Found	Not Found	Not Found	Not Found	Not Found	Not Found	Not Found	Not Found	Not Found	Not Found	Not Found	Not Found	Not Found	Not Found	Not Found	Not Found	Not Found	Not Found	Not Found	Not Found	Not Found	Not Found	Not Found	Not Found	High	Not Found	High	Not Found	Not Found	High	Not Found	High	Not Found	Not Found	Not Found	Not Found	High	Not Found	High	Not Found	Not Found	High	Not Found	High	Not Found	Not Found	Not Found	Not Found	High	Not Found	High	Not Found	Not Found	High	Not Found	High	Not Found	Not Found	Not Found	Not Found	High	Not Found	High	Not Found	Not Found	High	Not Found	High	Not Found	Not Found	Not Found	Not Found	High	Not Found	High	Not Found	Not Found	High	Not Found	High	Not Found	Not Found	Not Found	Not Found	High	Not Found	High	Not Found	Not Found	High	Not Found	High	Not Found	Not Found	Not Found	Not Found	High	Not Found	High	Not Found	Not Found	High	Not Found	High	Not Found	Not Found	Not Found	Not Found	High	Not Found	High	Not Found	Not Found	High	Not Found	High	Not Found	Not Found	Not Found	Not Found	High	0.002408	0.01884	2.11
		Checked	Confidence	Identifying Node	PSM Ambiguity	Annotated Sequence	Modifications	# Proteins	Master Protein Accessions	Protein Accessions	# Missed Cleavages	Charge	DeltaScore	DeltaCn	Rank	Search Engine Rank	m/z [Da]	MH+ [Da]	Theo. MH+ [Da]	DeltaM [ppm]	Deltam/z [Da]	Activation Type	MS Order	Isolation Interference [%]	Average Reporter S/N	Comp. Voltage [V]	Ion Inject Time [ms]	RT [min]	First Scan	Spectrum File	File ID	Abundance: 126	Abundance: 127N	Abundance: 127C	Abundance: 128N	Abundance: 128C	Abundance: 129N	Abundance: 129C	Abundance: 130N	Abundance: 130C	Abundance: 131N	Abundance: 131C	Abundance: 132N	Abundance: 132C	Abundance: 133N	Abundance: 133C	Abundance: 134N	Quan Info	XCorr	# Protein Groups	Percolator q-Value	Percolator PEP
		FALSE	High	Sequest HT (A2)	Unambiguous	[R].gLHYDIQk.[S]	N-Term(TMTpro); K8(TMTpro)	1	Q9H857	Q9H857	0	3	0.3744	0	1	1	527.979	1581.92	1581.92	-0.54	-0.00029	HCD (High Energy Collision Dissociation)	MS2	75.5539	221.3		76.382	46.0733	16109	010_2019_08_019_R_Wijeratne_021420_EF_F5.raw	F70.5	341.7	416.6	644.1	164.8	126.3	63.8	68.7	41.9	396.2	404.1	389.7	210.9	103.5	85.7	39	44		2.11	1	0.002408	0.01884
		FALSE	High	Sequest HT (A2)	Unambiguous	[R].gLHYDIQk.[S]	N-Term(TMTpro); K8(TMTpro)	1	Q9H857	Q9H857	0	3	0.4056	0	1	1	527.98	1581.93	1581.92	0.42	0.00022	HCD (High Energy Collision Dissociation)	MS2	55.6429	188.7		56.078	45.7236	16229	010_2019_08_019_R_Wijeratne_021420_CD_F5.raw	F65.5	371.4	352.4	371.1	163.1	125.1	66.3	62.9	50.4	412.1	372.8	310	137	91.2	56.7	40.5	36.7		2.86	1	0.002451	0.0194
	FALSE	High	[R].TGAIIPELER.[E]	1xTMTpro [N-Term]	0.063049	0.0062376	1	1	2	Q9H857	Q9H857 [375-384]		0	1402.82																																																																																																																																	No Quan Values	Not Found	Not Found	Not Found	Not Found	Not Found	Not Found	Not Found	Not Found	Not Found	Not Found	Not Found	Not Found	Not Found	Not Found	Not Found	Not Found	Not Found	Not Found	Not Found	Not Found	Not Found	Not Found	Not Found	Not Found	Not Found	Not Found	Not Found	Not Found	Not Found	Not Found	Not Found	Not Found	High	Not Found	High	Not Found	High	Not Found	High	Not Found	Not Found	Not Found	Not Found	Not Found	High	Not Found	High	Not Found	High	Not Found	High	Not Found	Not Found	Not Found	Not Found	Not Found	High	Not Found	High	Not Found	High	Not Found	High	Not Found	Not Found	Not Found	Not Found	Not Found	High	Not Found	High	Not Found	High	Not Found	High	Not Found	Not Found	Not Found	Not Found	Not Found	High	Not Found	High	Not Found	High	Not Found	High	Not Found	Not Found	Not Found	Not Found	Not Found	High	Not Found	High	Not Found	High	Not Found	High	Not Found	Not Found	Not Found	Not Found	Not Found	High	Not Found	High	Not Found	High	Not Found	High	Not Found	Not Found	Not Found	Not Found	Not Found	High	Not Found	High	Not Found	High	Not Found	High	Not Found	Not Found	Not Found	Not Found	Not Found	High	0.002402	0.01877	1.6
		Checked	Confidence	Identifying Node	PSM Ambiguity	Annotated Sequence	Modifications	# Proteins	Master Protein Accessions	Protein Accessions	# Missed Cleavages	Charge	DeltaScore	DeltaCn	Rank	Search Engine Rank	m/z [Da]	MH+ [Da]	Theo. MH+ [Da]	DeltaM [ppm]	Deltam/z [Da]	Activation Type	MS Order	Isolation Interference [%]	Average Reporter S/N	Comp. Voltage [V]	Ion Inject Time [ms]	RT [min]	First Scan	Spectrum File	File ID	Abundance: 126	Abundance: 127N	Abundance: 127C	Abundance: 128N	Abundance: 128C	Abundance: 129N	Abundance: 129C	Abundance: 130N	Abundance: 130C	Abundance: 131N	Abundance: 131C	Abundance: 132N	Abundance: 132C	Abundance: 133N	Abundance: 133C	Abundance: 134N	Quan Info	XCorr	# Protein Groups	Percolator q-Value	Percolator PEP
		FALSE	High	Sequest HT (A2)	Unambiguous	[R].tGAIIPELER.[E]	N-Term(TMTpro)	1	Q9H857	Q9H857	0	2	0.425	0	1	1	701.916	1402.82	1402.82	1.45	0.00102	HCD (High Energy Collision Dissociation)	MS2	86.2878	90.7	-50	87	96.6378	52325	2020_10_137_Wijeratne_CETSA-UPR-480TechRep_EF_F1-3.raw	F66.3	161.1	165.9	184.5	74	61.5	40.2	38.5	32.3	174.7	157.8	152.7	68	46.2	30.3	24.7	39.1		1.6	1	0.002402	0.01877
		FALSE	High	Sequest HT (A2)	Unambiguous	[R].tGAIIPELER.[E]	N-Term(TMTpro)	1	Q9H857	Q9H857	0	2	0.2432	0	1	1	701.916	1402.82	1402.82	1.1	0.00077	HCD (High Energy Collision Dissociation)	MS2	54.4597	85.7		26.625	79.3618	30223	010_2019_08_019_R_Wijeratne_021420_CD_F4.raw	F65.4	140.4	132.4	168	82.5	72.3	44.9	34.6	32.6	161	140	133	76.5	56.1	37.9	28.3	30.8		0.74	1	0.007139	0.08109
FALSE	High	Master Protein	Q8NEZ5	F-box only protein 22 OS=Homo sapiens OX=9606 GN=FBXO22 PE=1 SV=1	0	41.956	23	8	56	8	403	44.5	7.03	147.32	8	947.9	1018.6	874.5	1001.4	867.4	911.6	497.6	631.7	287.1	401.3	208	231.4	137.5	131	135	105.1	656.8	744.6	772.9	853.2	373.8	435	690.1	737.2	800.2	832	428.6	438.2	739.6	701.9	885.4	818.4	472.9	414.4	406.2	503.2	495.8	611	268.2	257.5	317.4	267.6	423.8	347.2	155.5	174.1	170.9	160.6	254.2	248	120.2	81.9	135.6	97.3	200.6	157.9	123.3	86.9	124.1	125.3	196.2	199.4	89.3	88.4	15.8	10.4	15.64	13.08	14.97	7.79	3.68	0.88	0.94	8.25	15.81	12.42	21.6	21.29	25.54	18.09	22.9	22.06	31.69	30.35	32.96	32.13	22.28	26.73	34.82	33.71	35.22	36.67	14.02	28.4	35.31	16.7	35.18	31.7	3.95	35.64	48.84	14.52	20.86	25.79	3.83	16.09	44.93	28.08	15.81	18.2	11.63	21.37	44.92	20.76	0.29	6.04	7.5	0.73	31.64	21.47	9.89	13.05	8.13	10.75	53.72	28.31	8.22	9.26	High	High	High	High	High	High	High	High	High	High	High	High	High	High	High	High	High	High	High	High	High	High	High	High	High	High	High	High	High	High	High	High	High	High	High	High	High	High	High	High	High	High	High	High	High	High	High	High	High	High	High	High	High	High	High	High	High	High	High	High	High	High	High	High	High	High	High	High	High	High	High	High	High	High	High	High	High	High	High	High	High	High	High	High	High	High	High	High	High	High	High	High	High	High	High	High	High	High	High	High	High	High	High	High	High	High	High	High	High	High	High	High	High	High	High	High	High	High	High	High	High	High	High	High	High	High	High	High	1
	Checked	Confidence	Annotated Sequence	Modifications	Qvality PEP	Qvality q-value	# Protein Groups	# Proteins	# PSMs	Master Protein Accessions	Positions in Master Proteins	Modifications in Master Proteins	# Missed Cleavages	Theo. MH+ [Da]	Abundances (Grouped): DMSO, 25, 1hr, Rep 1	Abundances (Grouped): DMSO, 25, 1hr, Rep 2	Abundances (Grouped): DMSO, 35, 1hr, Rep 1	Abundances (Grouped): DMSO, 35, 1hr, Rep 2	Abundances (Grouped): DMSO, 39, 1hr, Rep 1	Abundances (Grouped): DMSO, 39, 1hr, Rep 2	Abundances (Grouped): DMSO, 50, 1hr, Rep 1	Abundances (Grouped): DMSO, 50, 1hr, Rep 2	Abundances (Grouped): DMSO, 55, 1hr, Rep 1	Abundances (Grouped): DMSO, 55, 1hr, Rep 2	Abundances (Grouped): DMSO, 61, 1hr, Rep 1	Abundances (Grouped): DMSO, 61, 1hr, Rep 2	Abundances (Grouped): DMSO, 75, 1hr, Rep 1	Abundances (Grouped): DMSO, 75, 1hr, Rep 2	Abundances (Grouped): DMSO, 90, 1hr, Rep 1	Abundances (Grouped): DMSO, 90, 1hr, Rep 2	Abundances (Grouped): Tg, 25, 1hr, Rep 1	Abundances (Grouped): Tg, 25, 1hr, Rep 2	Abundances (Grouped): Tg, 25, 3hr, Rep 1	Abundances (Grouped): Tg, 25, 3hr, Rep 2	Abundances (Grouped): Tg, 25, 6hr, Rep 1	Abundances (Grouped): Tg, 25, 6hr, Rep 2	Abundances (Grouped): Tg, 35, 1hr, Rep 1	Abundances (Grouped): Tg, 35, 1hr, Rep 2	Abundances (Grouped): Tg, 35, 3hr, Rep 1	Abundances (Grouped): Tg, 35, 3hr, Rep 2	Abundances (Grouped): Tg, 35, 6hr, Rep 1	Abundances (Grouped): Tg, 35, 6hr, Rep 2	Abundances (Grouped): Tg, 39, 1hr, Rep 1	Abundances (Grouped): Tg, 39, 1hr, Rep 2	Abundances (Grouped): Tg, 39, 3hr, Rep 1	Abundances (Grouped): Tg, 39, 3hr, Rep 2	Abundances (Grouped): Tg, 39, 6hr, Rep 1	Abundances (Grouped): Tg, 39, 6hr, Rep 2	Abundances (Grouped): Tg, 50, 1hr, Rep 1	Abundances (Grouped): Tg, 50, 1hr, Rep 2	Abundances (Grouped): Tg, 50, 3hr, Rep 1	Abundances (Grouped): Tg, 50, 3hr, Rep 2	Abundances (Grouped): Tg, 50, 6hr, Rep 1	Abundances (Grouped): Tg, 50, 6hr, Rep 2	Abundances (Grouped): Tg, 55, 1hr, Rep 1	Abundances (Grouped): Tg, 55, 1hr, Rep 2	Abundances (Grouped): Tg, 55, 3hr, Rep 1	Abundances (Grouped): Tg, 55, 3hr, Rep 2	Abundances (Grouped): Tg, 55, 6hr, Rep 1	Abundances (Grouped): Tg, 55, 6hr, Rep 2	Abundances (Grouped): Tg, 61, 1hr, Rep 1	Abundances (Grouped): Tg, 61, 1hr, Rep 2	Abundances (Grouped): Tg, 61, 3hr, Rep 1	Abundances (Grouped): Tg, 61, 3hr, Rep 2	Abundances (Grouped): Tg, 61, 6hr, Rep 1	Abundances (Grouped): Tg, 61, 6hr, Rep 2	Abundances (Grouped): Tg, 75, 1hr, Rep 1	Abundances (Grouped): Tg, 75, 1hr, Rep 2	Abundances (Grouped): Tg, 75, 3hr, Rep 1	Abundances (Grouped): Tg, 75, 3hr, Rep 2	Abundances (Grouped): Tg, 75, 6hr, Rep 1	Abundances (Grouped): Tg, 75, 6hr, Rep 2	Abundances (Grouped): Tg, 90, 1hr, Rep 1	Abundances (Grouped): Tg, 90, 1hr, Rep 2	Abundances (Grouped): Tg, 90, 3hr, Rep 1	Abundances (Grouped): Tg, 90, 3hr, Rep 2	Abundances (Grouped): Tg, 90, 6hr, Rep 1	Abundances (Grouped): Tg, 90, 6hr, Rep 2	Abundances (Grouped) CV [%]: DMSO, 25, 1hr, Rep 1	Abundances (Grouped) CV [%]: DMSO, 25, 1hr, Rep 2	Abundances (Grouped) CV [%]: DMSO, 35, 1hr, Rep 1	Abundances (Grouped) CV [%]: DMSO, 35, 1hr, Rep 2	Abundances (Grouped) CV [%]: DMSO, 39, 1hr, Rep 1	Abundances (Grouped) CV [%]: DMSO, 39, 1hr, Rep 2	Abundances (Grouped) CV [%]: DMSO, 50, 1hr, Rep 1	Abundances (Grouped) CV [%]: DMSO, 50, 1hr, Rep 2	Abundances (Grouped) CV [%]: DMSO, 55, 1hr, Rep 1	Abundances (Grouped) CV [%]: DMSO, 55, 1hr, Rep 2	Abundances (Grouped) CV [%]: DMSO, 61, 1hr, Rep 1	Abundances (Grouped) CV [%]: DMSO, 61, 1hr, Rep 2	Abundances (Grouped) CV [%]: DMSO, 75, 1hr, Rep 1	Abundances (Grouped) CV [%]: DMSO, 75, 1hr, Rep 2	Abundances (Grouped) CV [%]: DMSO, 90, 1hr, Rep 1	Abundances (Grouped) CV [%]: DMSO, 90, 1hr, Rep 2	Abundances (Grouped) CV [%]: Tg, 25, 1hr, Rep 1	Abundances (Grouped) CV [%]: Tg, 25, 1hr, Rep 2	Abundances (Grouped) CV [%]: Tg, 25, 3hr, Rep 1	Abundances (Grouped) CV [%]: Tg, 25, 3hr, Rep 2	Abundances (Grouped) CV [%]: Tg, 25, 6hr, Rep 1	Abundances (Grouped) CV [%]: Tg, 25, 6hr, Rep 2	Abundances (Grouped) CV [%]: Tg, 35, 1hr, Rep 1	Abundances (Grouped) CV [%]: Tg, 35, 1hr, Rep 2	Abundances (Grouped) CV [%]: Tg, 35, 3hr, Rep 1	Abundances (Grouped) CV [%]: Tg, 35, 3hr, Rep 2	Abundances (Grouped) CV [%]: Tg, 35, 6hr, Rep 1	Abundances (Grouped) CV [%]: Tg, 35, 6hr, Rep 2	Abundances (Grouped) CV [%]: Tg, 39, 1hr, Rep 1	Abundances (Grouped) CV [%]: Tg, 39, 1hr, Rep 2	Abundances (Grouped) CV [%]: Tg, 39, 3hr, Rep 1	Abundances (Grouped) CV [%]: Tg, 39, 3hr, Rep 2	Abundances (Grouped) CV [%]: Tg, 39, 6hr, Rep 1	Abundances (Grouped) CV [%]: Tg, 39, 6hr, Rep 2	Abundances (Grouped) CV [%]: Tg, 50, 1hr, Rep 1	Abundances (Grouped) CV [%]: Tg, 50, 1hr, Rep 2	Abundances (Grouped) CV [%]: Tg, 50, 3hr, Rep 1	Abundances (Grouped) CV [%]: Tg, 50, 3hr, Rep 2	Abundances (Grouped) CV [%]: Tg, 50, 6hr, Rep 1	Abundances (Grouped) CV [%]: Tg, 50, 6hr, Rep 2	Abundances (Grouped) CV [%]: Tg, 55, 1hr, Rep 1	Abundances (Grouped) CV [%]: Tg, 55, 1hr, Rep 2	Abundances (Grouped) CV [%]: Tg, 55, 3hr, Rep 1	Abundances (Grouped) CV [%]: Tg, 55, 3hr, Rep 2	Abundances (Grouped) CV [%]: Tg, 55, 6hr, Rep 1	Abundances (Grouped) CV [%]: Tg, 55, 6hr, Rep 2	Abundances (Grouped) CV [%]: Tg, 61, 1hr, Rep 1	Abundances (Grouped) CV [%]: Tg, 61, 1hr, Rep 2	Abundances (Grouped) CV [%]: Tg, 61, 3hr, Rep 1	Abundances (Grouped) CV [%]: Tg, 61, 3hr, Rep 2	Abundances (Grouped) CV [%]: Tg, 61, 6hr, Rep 1	Abundances (Grouped) CV [%]: Tg, 61, 6hr, Rep 2	Abundances (Grouped) CV [%]: Tg, 75, 1hr, Rep 1	Abundances (Grouped) CV [%]: Tg, 75, 1hr, Rep 2	Abundances (Grouped) CV [%]: Tg, 75, 3hr, Rep 1	Abundances (Grouped) CV [%]: Tg, 75, 3hr, Rep 2	Abundances (Grouped) CV [%]: Tg, 75, 6hr, Rep 1	Abundances (Grouped) CV [%]: Tg, 75, 6hr, Rep 2	Abundances (Grouped) CV [%]: Tg, 90, 1hr, Rep 1	Abundances (Grouped) CV [%]: Tg, 90, 1hr, Rep 2	Abundances (Grouped) CV [%]: Tg, 90, 3hr, Rep 1	Abundances (Grouped) CV [%]: Tg, 90, 3hr, Rep 2	Abundances (Grouped) CV [%]: Tg, 90, 6hr, Rep 1	Abundances (Grouped) CV [%]: Tg, 90, 6hr, Rep 2	Quan Info	Found in Sample: [S530] F64: 126, Sample, 25, DMSO, 1, Lumos, 2	Found in Sample: [S578] F67: 126, Sample, 25, DMSO, 1, Exploris, 2	Found in Sample: [S538] F64: 130C, Sample, 25, DMSO, 1, Lumos, 3	Found in Sample: [S586] F67: 130C, Sample, 25, DMSO, 1, Exploris, 3	Found in Sample: [S531] F64: 127N, Sample, 35, DMSO, 1, Lumos, 2	Found in Sample: [S579] F67: 127N, Sample, 35, DMSO, 1, Exploris, 2	Found in Sample: [S539] F64: 131N, Sample, 35, DMSO, 1, Lumos, 3	Found in Sample: [S587] F67: 131N, Sample, 35, DMSO, 1, Exploris, 3	Found in Sample: [S532] F64: 127C, Sample, 39, DMSO, 1, Lumos, 2	Found in Sample: [S580] F67: 127C, Sample, 39, DMSO, 1, Exploris, 2	Found in Sample: [S540] F64: 131C, Sample, 39, DMSO, 1, Lumos, 3	Found in Sample: [S588] F67: 131C, Sample, 39, DMSO, 1, Exploris, 3	Found in Sample: [S533] F64: 128N, Sample, 50, DMSO, 1, Lumos, 2	Found in Sample: [S581] F67: 128N, Sample, 50, DMSO, 1, Exploris, 2	Found in Sample: [S541] F64: 132N, Sample, 50, DMSO, 1, Lumos, 3	Found in Sample: [S589] F67: 132N, Sample, 50, DMSO, 1, Exploris, 3	Found in Sample: [S534] F64: 128C, Sample, 55, DMSO, 1, Lumos, 2	Found in Sample: [S582] F67: 128C, Sample, 55, DMSO, 1, Exploris, 2	Found in Sample: [S542] F64: 132C, Sample, 55, DMSO, 1, Lumos, 3	Found in Sample: [S590] F67: 132C, Sample, 55, DMSO, 1, Exploris, 3	Found in Sample: [S535] F64: 129N, Sample, 61, DMSO, 1, Lumos, 2	Found in Sample: [S583] F67: 129N, Sample, 61, DMSO, 1, Exploris, 2	Found in Sample: [S543] F64: 133N, Sample, 61, DMSO, 1, Lumos, 3	Found in Sample: [S591] F67: 133N, Sample, 61, DMSO, 1, Exploris, 3	Found in Sample: [S536] F64: 129C, Sample, 75, DMSO, 1, Lumos, 2	Found in Sample: [S584] F67: 129C, Sample, 75, DMSO, 1, Exploris, 2	Found in Sample: [S544] F64: 133C, Sample, 75, DMSO, 1, Lumos, 3	Found in Sample: [S592] F67: 133C, Sample, 75, DMSO, 1, Exploris, 3	Found in Sample: [S537] F64: 130N, Sample, 90, DMSO, 1, Lumos, 2	Found in Sample: [S585] F67: 130N, Sample, 90, DMSO, 1, Exploris, 2	Found in Sample: [S545] F64: 134N, Sample, 90, DMSO, 1, Lumos, 3	Found in Sample: [S593] F67: 134N, Sample, 90, DMSO, 1, Exploris, 3	Found in Sample: [S546] F65: 126, Sample, 25, Tg, 1, Lumos, 2	Found in Sample: [S594] F68: 126, Sample, 25, Tg, 1, Exploris, 2	Found in Sample: [S554] F65: 130C, Sample, 25, Tg, 1, Lumos, 3	Found in Sample: [S602] F68: 130C, Sample, 25, Tg, 1, Exploris, 3	Found in Sample: [S562] F66: 126, Sample, 25, Tg, 3, Exploris, 2	Found in Sample: [S626] F70: 126, Sample, 25, Tg, 3, Lumos, 2	Found in Sample: [S570] F66: 130C, Sample, 25, Tg, 3, Exploris, 3	Found in Sample: [S634] F70: 130C, Sample, 25, Tg, 3, Lumos, 3	Found in Sample: [S610] F69: 126, Sample, 25, Tg, 6, Exploris, 2	Found in Sample: [S642] F71: 126, Sample, 25, Tg, 6, Lumos, 2	Found in Sample: [S618] F69: 130C, Sample, 25, Tg, 6, Exploris, 3	Found in Sample: [S650] F71: 130C, Sample, 25, Tg, 6, Lumos, 3	Found in Sample: [S547] F65: 127N, Sample, 35, Tg, 1, Lumos, 2	Found in Sample: [S595] F68: 127N, Sample, 35, Tg, 1, Exploris, 2	Found in Sample: [S555] F65: 131N, Sample, 35, Tg, 1, Lumos, 3	Found in Sample: [S603] F68: 131N, Sample, 35, Tg, 1, Exploris, 3	Found in Sample: [S563] F66: 127N, Sample, 35, Tg, 3, Exploris, 2	Found in Sample: [S627] F70: 127N, Sample, 35, Tg, 3, Lumos, 2	Found in Sample: [S571] F66: 131N, Sample, 35, Tg, 3, Exploris, 3	Found in Sample: [S635] F70: 131N, Sample, 35, Tg, 3, Lumos, 3	Found in Sample: [S611] F69: 127N, Sample, 35, Tg, 6, Exploris, 2	Found in Sample: [S643] F71: 127N, Sample, 35, Tg, 6, Lumos, 2	Found in Sample: [S619] F69: 131N, Sample, 35, Tg, 6, Exploris, 3	Found in Sample: [S651] F71: 131N, Sample, 35, Tg, 6, Lumos, 3	Found in Sample: [S548] F65: 127C, Sample, 39, Tg, 1, Lumos, 2	Found in Sample: [S596] F68: 127C, Sample, 39, Tg, 1, Exploris, 2	Found in Sample: [S556] F65: 131C, Sample, 39, Tg, 1, Lumos, 3	Found in Sample: [S604] F68: 131C, Sample, 39, Tg, 1, Exploris, 3	Found in Sample: [S564] F66: 127C, Sample, 39, Tg, 3, Exploris, 2	Found in Sample: [S628] F70: 127C, Sample, 39, Tg, 3, Lumos, 2	Found in Sample: [S572] F66: 131C, Sample, 39, Tg, 3, Exploris, 3	Found in Sample: [S636] F70: 131C, Sample, 39, Tg, 3, Lumos, 3	Found in Sample: [S612] F69: 127C, Sample, 39, Tg, 6, Exploris, 2	Found in Sample: [S644] F71: 127C, Sample, 39, Tg, 6, Lumos, 2	Found in Sample: [S620] F69: 131C, Sample, 39, Tg, 6, Exploris, 3	Found in Sample: [S652] F71: 131C, Sample, 39, Tg, 6, Lumos, 3	Found in Sample: [S549] F65: 128N, Sample, 50, Tg, 1, Lumos, 2	Found in Sample: [S597] F68: 128N, Sample, 50, Tg, 1, Exploris, 2	Found in Sample: [S557] F65: 132N, Sample, 50, Tg, 1, Lumos, 3	Found in Sample: [S605] F68: 132N, Sample, 50, Tg, 1, Exploris, 3	Found in Sample: [S565] F66: 128N, Sample, 50, Tg, 3, Exploris, 2	Found in Sample: [S629] F70: 128N, Sample, 50, Tg, 3, Lumos, 2	Found in Sample: [S573] F66: 132N, Sample, 50, Tg, 3, Exploris, 3	Found in Sample: [S637] F70: 132N, Sample, 50, Tg, 3, Lumos, 3	Found in Sample: [S613] F69: 128N, Sample, 50, Tg, 6, Exploris, 2	Found in Sample: [S645] F71: 128N, Sample, 50, Tg, 6, Lumos, 2	Found in Sample: [S621] F69: 132N, Sample, 50, Tg, 6, Exploris, 3	Found in Sample: [S653] F71: 132N, Sample, 50, Tg, 6, Lumos, 3	Found in Sample: [S550] F65: 128C, Sample, 55, Tg, 1, Lumos, 2	Found in Sample: [S598] F68: 128C, Sample, 55, Tg, 1, Exploris, 2	Found in Sample: [S558] F65: 132C, Sample, 55, Tg, 1, Lumos, 3	Found in Sample: [S606] F68: 132C, Sample, 55, Tg, 1, Exploris, 3	Found in Sample: [S566] F66: 128C, Sample, 55, Tg, 3, Exploris, 2	Found in Sample: [S630] F70: 128C, Sample, 55, Tg, 3, Lumos, 2	Found in Sample: [S574] F66: 132C, Sample, 55, Tg, 3, Exploris, 3	Found in Sample: [S638] F70: 132C, Sample, 55, Tg, 3, Lumos, 3	Found in Sample: [S614] F69: 128C, Sample, 55, Tg, 6, Exploris, 2	Found in Sample: [S646] F71: 128C, Sample, 55, Tg, 6, Lumos, 2	Found in Sample: [S622] F69: 132C, Sample, 55, Tg, 6, Exploris, 3	Found in Sample: [S654] F71: 132C, Sample, 55, Tg, 6, Lumos, 3	Found in Sample: [S551] F65: 129N, Sample, 61, Tg, 1, Lumos, 2	Found in Sample: [S599] F68: 129N, Sample, 61, Tg, 1, Exploris, 2	Found in Sample: [S559] F65: 133N, Sample, 61, Tg, 1, Lumos, 3	Found in Sample: [S607] F68: 133N, Sample, 61, Tg, 1, Exploris, 3	Found in Sample: [S567] F66: 129N, Sample, 61, Tg, 3, Exploris, 2	Found in Sample: [S631] F70: 129N, Sample, 61, Tg, 3, Lumos, 2	Found in Sample: [S575] F66: 133N, Sample, 61, Tg, 3, Exploris, 3	Found in Sample: [S639] F70: 133N, Sample, 61, Tg, 3, Lumos, 3	Found in Sample: [S615] F69: 129N, Sample, 61, Tg, 6, Exploris, 2	Found in Sample: [S647] F71: 129N, Sample, 61, Tg, 6, Lumos, 2	Found in Sample: [S623] F69: 133N, Sample, 61, Tg, 6, Exploris, 3	Found in Sample: [S655] F71: 133N, Sample, 61, Tg, 6, Lumos, 3	Found in Sample: [S552] F65: 129C, Sample, 75, Tg, 1, Lumos, 2	Found in Sample: [S600] F68: 129C, Sample, 75, Tg, 1, Exploris, 2	Found in Sample: [S560] F65: 133C, Sample, 75, Tg, 1, Lumos, 3	Found in Sample: [S608] F68: 133C, Sample, 75, Tg, 1, Exploris, 3	Found in Sample: [S568] F66: 129C, Sample, 75, Tg, 3, Exploris, 2	Found in Sample: [S632] F70: 129C, Sample, 75, Tg, 3, Lumos, 2	Found in Sample: [S576] F66: 133C, Sample, 75, Tg, 3, Exploris, 3	Found in Sample: [S640] F70: 133C, Sample, 75, Tg, 3, Lumos, 3	Found in Sample: [S616] F69: 129C, Sample, 75, Tg, 6, Exploris, 2	Found in Sample: [S648] F71: 129C, Sample, 75, Tg, 6, Lumos, 2	Found in Sample: [S624] F69: 133C, Sample, 75, Tg, 6, Exploris, 3	Found in Sample: [S656] F71: 133C, Sample, 75, Tg, 6, Lumos, 3	Found in Sample: [S553] F65: 130N, Sample, 90, Tg, 1, Lumos, 2	Found in Sample: [S601] F68: 130N, Sample, 90, Tg, 1, Exploris, 2	Found in Sample: [S561] F65: 134N, Sample, 90, Tg, 1, Lumos, 3	Found in Sample: [S609] F68: 134N, Sample, 90, Tg, 1, Exploris, 3	Found in Sample: [S569] F66: 130N, Sample, 90, Tg, 3, Exploris, 2	Found in Sample: [S633] F70: 130N, Sample, 90, Tg, 3, Lumos, 2	Found in Sample: [S577] F66: 134N, Sample, 90, Tg, 3, Exploris, 3	Found in Sample: [S641] F70: 134N, Sample, 90, Tg, 3, Lumos, 3	Found in Sample: [S617] F69: 130N, Sample, 90, Tg, 6, Exploris, 2	Found in Sample: [S649] F71: 130N, Sample, 90, Tg, 6, Lumos, 2	Found in Sample: [S625] F69: 134N, Sample, 90, Tg, 6, Exploris, 3	Found in Sample: [S657] F71: 134N, Sample, 90, Tg, 6, Lumos, 3	Confidence (by Search Engine): Sequest HT	Percolator q-Value (by Search Engine): Sequest HT	Percolator PEP (by Search Engine): Sequest HT	XCorr (by Search Engine): Sequest HT
	FALSE	High	[R].HQLTEVGLLDNPELR.[V]	1xTMTpro [N-Term]	3.74648e-05	4.52754e-05	1	1	11	Q8NEZ5	Q8NEZ5 [204-218]		0	2038.13	145.8	164.9	135.6	161.2	131.4	153.3	79.5	107.8	56.3	77.6	49.9	59.2	40.4	44.5	40.4	31.7	102	114.4	228.9	254.7	133.1	157.6	97.8	105	235.4	243.1	150.6	156.1	116.7	109.7	269.9	244.1	163.5	153.4	68.1	87.3	169.3	199.3	100.1	95.4	61.7	50.2	158.6	128.4	64.4	73.8	44.3	40.6	95.3	93.1	58.6	43.3	38.3	30.5	76.9	63.9	64.9	48.3	34	43.2	76.2	78.4	50.9	55.6																	27.79	33.12	13.86	19.09	36.92	34.67	37.76	27.09	16.06	25.47	38.19	28.87	28.5	22.22	14.93	42.09	35.33	36.27	36.23	15.93	2.96	29.53	44.77	40.27	50.14	44.29	5.97	9.72	38.34	38.97	47.14	31.07	8.29	13.38	52.37	44.87	33.88	29.01	1.29	6.19	52.01	47.42	45.83	9.32	33.26	0.09	26.32	41.05		High	High	High	High	High	High	High	High	High	High	High	High	High	High	High	High	High	High	High	High	High	High	High	High	High	High	High	High	High	High	High	High	High	High	High	High	High	High	High	High	High	High	High	High	High	High	High	High	High	High	High	High	High	High	High	High	High	High	High	High	High	High	High	High	High	High	High	High	High	High	High	High	High	High	High	High	High	High	High	High	High	High	High	High	High	High	High	High	High	High	High	High	High	High	High	High	High	High	High	High	High	High	High	High	High	High	High	High	High	High	High	High	High	High	High	High	High	High	High	High	High	High	High	High	High	High	High	High	High	7.825e-06	9.788e-06	5.35
		Checked	Confidence	Identifying Node	PSM Ambiguity	Annotated Sequence	Modifications	# Proteins	Master Protein Accessions	Protein Accessions	# Missed Cleavages	Charge	DeltaScore	DeltaCn	Rank	Search Engine Rank	m/z [Da]	MH+ [Da]	Theo. MH+ [Da]	DeltaM [ppm]	Deltam/z [Da]	Activation Type	MS Order	Isolation Interference [%]	Average Reporter S/N	Comp. Voltage [V]	Ion Inject Time [ms]	RT [min]	First Scan	Spectrum File	File ID	Abundance: 126	Abundance: 127N	Abundance: 127C	Abundance: 128N	Abundance: 128C	Abundance: 129N	Abundance: 129C	Abundance: 130N	Abundance: 130C	Abundance: 131N	Abundance: 131C	Abundance: 132N	Abundance: 132C	Abundance: 133N	Abundance: 133C	Abundance: 134N	Quan Info	XCorr	# Protein Groups	Percolator q-Value	Percolator PEP
		FALSE	High	Sequest HT (A2)	Unambiguous	[R].hQLTEVGLLDNPELR.[V]	N-Term(TMTpro)	1	Q8NEZ5	Q8NEZ5	0	3	0.687	0	1	1	680.047	2038.13	2038.13	0.35	0.00024	HCD (High Energy Collision Dissociation)	MS2	11.8295	129.6		86	83.8298	31738	010_2019_08_019_R_Wijeratne_021420_GH_F3.raw	F71.3	173.9	198.7	211.1	138.9	85.1	86.4	95.4	61.5	202.4	192	199.4	127.9	97.9	60.2	68.5	74.9		5.24	1	7.825e-06	1.024e-05
		FALSE	High	Sequest HT (A2)	Unambiguous	[R].hQLTEVGLLDNPELR.[V]	N-Term(TMTpro)	1	Q8NEZ5	Q8NEZ5	0	3	0.7681	0	1	1	680.046	2038.12	2038.13	-0.62	-0.00042	HCD (High Energy Collision Dissociation)	MS2	24.9584	74.6		31.152	80.0474	31083	010_2019_08_019_R_Wijeratne_021420_EF_F3.raw	F70.3	93.7	109.6	119.7	63.7	62	45	35.1	28.7	121.4	113.1	133.5	100.3	53.3	42.3	32.7	38.8		5.26	1	7.825e-06	1.666e-05
		FALSE	High	Sequest HT (A2)	Unambiguous	[R].hQLTEVGLLDNPELR.[V]	N-Term(TMTpro)	1	Q8NEZ5	Q8NEZ5	0	3	0.688	0	1	1	680.05	2038.13	2038.13	4.44	0.00301	HCD (High Energy Collision Dissociation)	MS2	24.193	57.2	-50	87	98.1494	52996	2020_10_137_Wijeratne_CETSA-UPR-480TechRep_CD_F1-4.raw	F68.4	83.6	74.4	95.1	52.4	42.6	31.3	30	24.3	90.1	86.5	93.6	78	36.3	32.5	24.8	40.4		3.75	1	7.825e-06	1.941e-05
		FALSE	High	Sequest HT (A2)	Unambiguous	[R].hQLTEVGLLDNPELR.[V]	N-Term(TMTpro)	1	Q8NEZ5	Q8NEZ5	0	3	0.7325	0	1	1	680.047	2038.13	2038.13	0.43	0.00029	HCD (High Energy Collision Dissociation)	MS2	21.8043	89.8		53.029	82.0399	31778	010_2019_08_019_R_Wijeratne_021420_CD_F3.raw	F65.3	124.5	128.6	143.1	88.5	89.4	62.6	48.9	47.6	145.2	127.5	128.5	97.8	69.4	50.8	37.6	46.1		5.42	1	7.825e-06	1.9e-05
		FALSE	High	Sequest HT (A2)	Unambiguous	[R].hQLTEVGLLDNPELR.[V]	N-Term(TMTpro)	1	Q8NEZ5	Q8NEZ5	0	3	0.7189	0	1	1	680.047	2038.13	2038.13	0.38	0.00026	HCD (High Energy Collision Dissociation)	MS2	40.0405	44		10.842	83.5367	32219	010_2019_08_019_R_Wijeratne_021420_AB_F3.raw	F64.3	68.9	64.6	63.5	35.8	27.6	23.8	19.8	20.5	77.8	78.6	66	53.8	38.3	28.1	20.6	16.6		5.3	1	7.825e-06	1.285e-05
		FALSE	High	Sequest HT (A2)	Unambiguous	[R].hQLTEVGLLDNPELR.[V]	N-Term(TMTpro)	1	Q8NEZ5	Q8NEZ5	0	3	0.7184	0	1	1	680.046	2038.12	2038.13	-0.64	-0.00043	HCD (High Energy Collision Dissociation)	MS2	9.65136	48.5		15.289	82.5114	31325	010_2019_08_019_R_Wijeratne_021420_AB_F4.raw	F64.4	76.9	71	67.9	43.7	28.7	26.1	20.6	19.9	87.1	82.6	87.3	54	39.3	31.1	23.9	15.1		5.22	1	7.825e-06	2.431e-05
		FALSE	High	Sequest HT (A2)	Unambiguous	[R].hQLTEVGLLDNPELR.[V]	N-Term(TMTpro)	1	Q8NEZ5	Q8NEZ5	0	3	0.7009	0	1	1	680.047	2038.13	2038.13	0.04	3e-05	HCD (High Energy Collision Dissociation)	MS2	0	107.1		32.749	80.0374	30629	010_2019_08_019_R_Wijeratne_021420_EF_F4.raw	F70.4	158.9	154.2	180.4	102.1	90	44.9	41.1	31.3	170.4	178.5	198.3	146	84.3	60.1	34.1	39.7		5.35	1	7.825e-06	9.788e-06
		FALSE	High	Sequest HT (A2)	Unambiguous	[R].hQLTEVGLLDNPELR.[V]	N-Term(TMTpro)	1	Q8NEZ5	Q8NEZ5	0	3	0.6448	0	1	1	680.051	2038.14	2038.13	7.1	0.00483	HCD (High Energy Collision Dissociation)	MS2	19.2279	149	-50	87	98.0126	53093	2020_10_137_Wijeratne_CETSA-UPR-480TechRep_EF_F1-3.raw	F66.3	207.5	210	242.8	172.9	165.4	101.1	77.6	96.9	222.4	202.6	179.6	161.2	119.9	84.7	61.2	78.4		2.9	1	3.666e-05	4.993e-05
		FALSE	High	Sequest HT (A2)	Unambiguous	[R].hQLTEVGLLDNPELR.[V]	N-Term(TMTpro)	1	Q8NEZ5	Q8NEZ5	0	3	0.6263	0	1	1	680.048	2038.13	2038.13	1.63	0.00111	HCD (High Energy Collision Dissociation)	MS2	39.5255	74.4	-50	87	98.5037	53260	2020_10_137_Wijeratne_CETSA-UPR-480TechRep_GH_F1-4b.raw	F69.5	101.9	114.2	126.7	72.1	48.8	39.7	44.1	42.2	122.7	126.9	118	71.2	55.6	31.2	34.1	41.2		3.88	1	3.666e-05	5.544e-05
		FALSE	High	Sequest HT (A2)	Unambiguous	[R].hQLTEVGLLDNPELR.[V]	N-Term(TMTpro)	1	Q8NEZ5	Q8NEZ5	0	3	0.3385	0	1	1	680.047	2038.13	2038.13	0.62	0.00042	HCD (High Energy Collision Dissociation)	MS2	90.2262	90.2	-50	87	101.593	54821	2020_10_137_Wijeratne_CETSA-UPR-480TechRep_AB_F1-3.raw	F67.3	125.8	96.6	121.2	89.4	64.6	75.7	57.7	52.5	134.6	129.2	126.6	101.3	94.2	71.9	60.6	41.1		1.92	1	6.383e-05	0.0001225
		FALSE	High	Sequest HT (A2)	Unambiguous	[R].hQLTEVGLLDNPELR.[V]	N-Term(TMTpro)	1	Q8NEZ5	Q8NEZ5	0	3	0.1722	0	1	1	680.049	2038.13	2038.13	3.38	0.0023	HCD (High Energy Collision Dissociation)	MS2	82.9623	111.5	-50	87	98.2739	53197	2020_10_137_Wijeratne_CETSA-UPR-480TechRep_GH_F1-5.raw	F69.6	143.9	162.9	195.1	118.6	82.9	78.2	67.9	60.3	171.5	169.2	161.4	109	88.2	48.8	62.2	63.6		1.8	1	0.001025	0.007178
	FALSE	High	[R].IQSATVLLNEDVSDEK.[T]	1xTMTpro [K16]; 1xTMTpro [N-Term]	5.60966e-07	4.52754e-05	1	1	12	Q8NEZ5	Q8NEZ5 [285-300]		0	2369.31	103.5	122.3	93.1	107.1	98.1	106.1	58.1	76.7	32.9	48.9	27.2	28.6	18.9	19.6	17.6	15.9	47.5	58.3	57.7	61.6	53.5	62	48.1	56.3	60	58.5	59.2	63.7	57.6	51.7	59.8	56.1	72.2	56.6	31.7	37.7	40	44.4	36.2	39.2	26.3	21.1	25.5	21.1	23.7	25.2	10.2	10.3	12.4	13.6	16.5	7	10.3	19.6	12.4	8.7	16.2	7.8	9.8	20.8	8.4	9.3	9.2	7.8	100.78	96.96	99.41	100.71	100.2	101.35	103.71	100.83	101.74	106.71	108.32	106.07	109.04	103.68	111.86	105.99	109.34	101.33	85.05	84.23	81.31	83.93	103.92	106.6	71.37	83.84	80.29	82.73	112.32	104.01	77.49	91.43	74.01	83.6	116.26	104.55	49.24	98.77	92.26	79.66	115.26	112.69	50.25	84.53	81.44	80.61	124.08	104.33	76.22	69.8	56.57	111.65	112.13		72.67	75.83	64.49	106.96	107.93		73.6	78	78.42	80.71		High	High	High	High	High	High	High	High	High	High	High	High	High	High	High	High	High	High	High	High	High	High	High	High	High	High	High	High	High	High	High	High	High	High	High	High	High	High	High	High	High	High	High	High	High	High	High	High	High	High	High	High	High	High	High	High	High	High	High	High	High	High	High	High	High	High	High	High	High	High	High	High	High	High	High	High	High	High	High	High	High	High	High	High	High	High	High	High	High	High	High	High	High	High	High	High	High	High	High	High	High	High	High	High	High	High	High	Not Found	High	High	High	High	High	High	High	High	High	High	High	Not Found	High	High	High	High	High	High	High	High	High	7.825e-06	1.1e-07	4.69
		Checked	Confidence	Identifying Node	PSM Ambiguity	Annotated Sequence	Modifications	# Proteins	Master Protein Accessions	Protein Accessions	# Missed Cleavages	Charge	DeltaScore	DeltaCn	Rank	Search Engine Rank	m/z [Da]	MH+ [Da]	Theo. MH+ [Da]	DeltaM [ppm]	Deltam/z [Da]	Activation Type	MS Order	Isolation Interference [%]	Average Reporter S/N	Comp. Voltage [V]	Ion Inject Time [ms]	RT [min]	First Scan	Spectrum File	File ID	Abundance: 126	Abundance: 127N	Abundance: 127C	Abundance: 128N	Abundance: 128C	Abundance: 129N	Abundance: 129C	Abundance: 130N	Abundance: 130C	Abundance: 131N	Abundance: 131C	Abundance: 132N	Abundance: 132C	Abundance: 133N	Abundance: 133C	Abundance: 134N	Quan Info	XCorr	# Protein Groups	Percolator q-Value	Percolator PEP
		FALSE	High	Sequest HT (A2)	Unambiguous	[R].iQSATVLLNEDVSDEk.[T]	N-Term(TMTpro); K16(TMTpro)	1	Q8NEZ5	Q8NEZ5	0	2	0.661	0	1	1	1185.16	2369.31	2369.31	0.43	0.00051	HCD (High Energy Collision Dissociation)	MS2	0	65.5		86	120.351	48953	010_2019_08_019_R_Wijeratne_021420_EF_F3.raw	F70.3	115.7	104.5	110.6	57.5	37	22.7	21.8	14.9	122.3	115.8	121.1	105.3	42.1	23.3	15.9	17.3		4.69	1	7.825e-06	1.1e-07
		FALSE	High	Sequest HT (A2)	Unambiguous	[R].iQSATVLLNEDVSDEk.[T]	N-Term(TMTpro); K16(TMTpro)	1	Q8NEZ5	Q8NEZ5	0	3	0.6803	0	1	1	790.438	2369.3	2369.31	-2.82	-0.00222	HCD (High Energy Collision Dissociation)	MS2	38.6506	57.3		57.357	123.613	50286	010_2019_08_019_R_Wijeratne_021420_CD_F2.raw	F65.2	88.6	82	113.4	64.7	55.6	28.4	23.7	19.9	93.5	96	87.4	68	41.8	21	15.6	17.1		4.41	1	7.825e-06	1.686e-05
		FALSE	High	Sequest HT (A2)	Unambiguous	[R].iQSATVLLNEDVSDEk.[T]	N-Term(TMTpro); K16(TMTpro)	1	Q8NEZ5	Q8NEZ5	0	2	0.7338	0	1	1	1185.16	2369.3	2369.31	-0.41	-0.00049	HCD (High Energy Collision Dissociation)	MS2	0	27.7		86	122.087	49542	010_2019_08_019_R_Wijeratne_021420_CD_F3.raw	F65.3	44.3	41	56.6	36.7	26.8	11.4	6.6	6.9	50	54.3	45.1	29.4	21	5.5	4	3.7		4.17	1	7.825e-06	2.336e-05
		FALSE	High	Sequest HT (A2)	Unambiguous	[R].iQSATVLLNEDVSDEk.[T]	N-Term(TMTpro); K16(TMTpro)	1	Q8NEZ5	Q8NEZ5	0	2	0.7012	0	1	1	1185.16	2369.32	2369.31	6.46	0.00765	HCD (High Energy Collision Dissociation)	MS2	0	51		83.186	124.367	49663	010_2019_08_019_R_Wijeratne_021420_AB_F3.raw	F64.3	83	72.4	74.3	52.2	28.5	25.9	17.8	20.4	89	82.3	97.3	61.4	45.9	27.7	16.9	20.2		4.05	1	7.825e-06	1.628e-06
		FALSE	High	Sequest HT (A2)	Unambiguous	[R].iQSATVLLNEDVSDEk.[T]	N-Term(TMTpro); K16(TMTpro)	1	Q8NEZ5	Q8NEZ5	0	2	0.72	0	1	1	1185.16	2369.3	2369.31	-0.54	-0.00065	HCD (High Energy Collision Dissociation)	MS2	0	57.9		86	124.22	49601	010_2019_08_019_R_Wijeratne_021420_AB_F3.raw	F64.3	102.6	89	89.7	51.1	26.4	28	21.6	19.5	107.7	105	96.6	74.3	49.2	28.8	21.6	14.9		4.25	1	7.825e-06	2.46e-06
		FALSE	High	Sequest HT (A2)	Unambiguous	[R].iQSATVLLNEDVSDEk.[T]	N-Term(TMTpro); K16(TMTpro)	1	Q8NEZ5	Q8NEZ5	0	3	0.6193	0	1	1	790.442	2369.31	2369.31	2.19	0.00173	HCD (High Energy Collision Dissociation)	MS2	39.2282	42		86	125.091	50234	010_2019_08_019_R_Wijeratne_021420_AB_F2.raw	F64.2	67.1	61.6	73.4	44.9	26.6	20.8	13.2	11.5	86.4	73.8	67.2	51.7	35.7	19.1	11.5	6.8		4.15	1	1.806e-05	3.274e-05
		FALSE	High	Sequest HT (A2)	Unambiguous	[R].iQSATVLLNEDVSDEk.[T]	N-Term(TMTpro); K16(TMTpro)	1	Q8NEZ5	Q8NEZ5	0	4	0.6628	0	1	1	593.082	2369.31	2369.31	0.6	0.00035	HCD (High Energy Collision Dissociation)	MS2	31.052	18.3	-50	87	130.897	71464	2020_10_137_Wijeratne_CETSA-UPR-480TechRep_EF_F1-3.raw	F66.3	28.8	34.4	32.3	27.8	17.6	6.8	7	4.7	31	29.6	26	18.7	10.6	7.9	4.8	5		3.44	1	3.888e-05	6.442e-05
		FALSE	High	Sequest HT (A2)	Unambiguous	[R].iQSATVLLNEDVSDEk.[T]	N-Term(TMTpro); K16(TMTpro)	1	Q8NEZ5	Q8NEZ5	0	3	0.6341	0	1	1	790.439	2369.3	2369.31	-0.9	-0.00071	HCD (High Energy Collision Dissociation)	MS2	29.1096	53.3		86	125.157	50022	010_2019_08_019_R_Wijeratne_021420_GH_F2.raw	F71.2	84.3	88.2	101.9	62.5	35.4	20.6	21.4	14.5	98.9	98.1	85	58.3	40	15.6	17.2	11.3		4.4	1	4.276e-05	8.15e-05
		FALSE	High	Sequest HT (A2)	Unambiguous	[R].iQSATVLLNEDVSDEk.[T]	N-Term(TMTpro); K16(TMTpro)	1	Q8NEZ5	Q8NEZ5	0	4	0.6029	0	1	1	593.082	2369.31	2369.31	0.75	0.00044	HCD (High Energy Collision Dissociation)	MS2	46.9771	10.9	-50	87	131.973	71886	2020_10_137_Wijeratne_CETSA-UPR-480TechRep_CD_F1-3.raw	F68.3	17	18.8	19.5	9.9	8.4	2.6	3.5	3.6	23.7	21.1	20.2	14.6	7.1	4				3.45	1	5.434e-05	0.0001094
		FALSE	High	Sequest HT (A2)	Unambiguous	[R].iQSATVLLNEDVSDEk.[T]	N-Term(TMTpro); K16(TMTpro)	1	Q8NEZ5	Q8NEZ5	0	4	0.5697	0	1	1	593.083	2369.31	2369.31	1.78	0.00105	HCD (High Energy Collision Dissociation)	MS2	43.5109	24.7	-50	87	133.993	72929	2020_10_137_Wijeratne_CETSA-UPR-480TechRep_AB_F1-3.raw	F67.3	42.4	38.9	40.5	22.8	13.3	9.9	6.8	6	52.8	43.9	43.1	31.4	18.3	10.8	7.7	6		3.23	1	6.383e-05	0.0001397
		FALSE	High	Sequest HT (A2)	Unambiguous	[R].iQSATVLLNEDVSDEk.[T]	N-Term(TMTpro); K16(TMTpro)	1	Q8NEZ5	Q8NEZ5	0	2	0.6581	0	1	1	1185.16	2369.32	2369.31	5.49	0.0065	HCD (High Energy Collision Dissociation)	MS2	0	13.9		86	124.042	49314	010_2019_08_019_R_Wijeratne_021420_GH_F3.raw	F71.3	18.7	24.6	27.2	16.4	10.3	4.6	5.1	2.6	23.8	26.4	26.7	15.8	8.2	4.8	3.7	3.7		3.13	1	6.825e-05	0.0002055
		FALSE	High	Sequest HT (A2)	Unambiguous	[R].iQSATVLLNEDVSDEk.[T]	N-Term(TMTpro); K16(TMTpro)	1	Q8NEZ5	Q8NEZ5	0	4	0.5908	0	1	1	593.081	2369.3	2369.31	-1.68	-0.00099	HCD (High Energy Collision Dissociation)	MS2	45.4075	18.1	-50	87	131.801	72064	2020_10_137_Wijeratne_CETSA-UPR-480TechRep_GH_F1-3.raw	F69.3	27.8	31.1	40.4	16.6	12.3	10.8	9.9	4.9	31.3	32.6	28.7	20.7	13.2	2.4	2.9	4.1		3.03	1	8.052e-05	0.0002943
	FALSE	High	[R].STFVLSNLAEVVER.[V]	1xTMTpro [N-Term]	0.000269784	0.000120539	1	1	2	Q8NEZ5	Q8NEZ5 [19-32]		0	1868.04	88.5	90.3	83.3	93.2	82	79.8	42.1	39	20.2	27.2	16.9	14.5	11.4	9.2	10.3	3.4	136.1	162.8					144.9	151					162.7	133.7					85	77.3					64.3	43.4					38.1	25.9					29.3	17.1					24.7	19.5																																																																						High	Not Found	High	Not Found	High	Not Found	High	Not Found	High	Not Found	High	Not Found	High	Not Found	High	Not Found	High	Not Found	High	Not Found	High	Not Found	High	Not Found	High	Not Found	High	Not Found	High	Not Found	High	Not Found	High	Not Found	High	Not Found	Not Found	Not Found	Not Found	Not Found	Not Found	Not Found	Not Found	Not Found	High	Not Found	High	Not Found	Not Found	Not Found	Not Found	Not Found	Not Found	Not Found	Not Found	Not Found	High	Not Found	High	Not Found	Not Found	Not Found	Not Found	Not Found	Not Found	Not Found	Not Found	Not Found	High	Not Found	High	Not Found	Not Found	Not Found	Not Found	Not Found	Not Found	Not Found	Not Found	Not Found	High	Not Found	High	Not Found	Not Found	Not Found	Not Found	Not Found	Not Found	Not Found	Not Found	Not Found	High	Not Found	High	Not Found	Not Found	Not Found	Not Found	Not Found	Not Found	Not Found	Not Found	Not Found	High	Not Found	High	Not Found	Not Found	Not Found	Not Found	Not Found	Not Found	Not Found	Not Found	Not Found	High	Not Found	High	Not Found	Not Found	Not Found	Not Found	Not Found	Not Found	Not Found	Not Found	Not Found	High	4.276e-05	8.26e-05	2.11
		Checked	Confidence	Identifying Node	PSM Ambiguity	Annotated Sequence	Modifications	# Proteins	Master Protein Accessions	Protein Accessions	# Missed Cleavages	Charge	DeltaScore	DeltaCn	Rank	Search Engine Rank	m/z [Da]	MH+ [Da]	Theo. MH+ [Da]	DeltaM [ppm]	Deltam/z [Da]	Activation Type	MS Order	Isolation Interference [%]	Average Reporter S/N	Comp. Voltage [V]	Ion Inject Time [ms]	RT [min]	First Scan	Spectrum File	File ID	Abundance: 126	Abundance: 127N	Abundance: 127C	Abundance: 128N	Abundance: 128C	Abundance: 129N	Abundance: 129C	Abundance: 130N	Abundance: 130C	Abundance: 131N	Abundance: 131C	Abundance: 132N	Abundance: 132C	Abundance: 133N	Abundance: 133C	Abundance: 134N	Quan Info	XCorr	# Protein Groups	Percolator q-Value	Percolator PEP
		FALSE	High	Sequest HT (A2)	Unambiguous	[R].sTFVLSNLAEVVER.[V]	N-Term(TMTpro)	1	Q8NEZ5	Q8NEZ5	0	2	0.5972	0	1	1	934.526	1868.04	1868.04	-0.26	-0.00025	HCD (High Energy Collision Dissociation)	MS2	24.4468	82.2		51.714	148.644	60581	010_2019_08_019_R_Wijeratne_021420_CD_F5.raw	F65.5	136.1	144.9	162.7	85	64.3	38.1	29.3	24.7	162.8	151	133.7	77.3	43.4	25.9	17.1	19.5		2.11	1	4.276e-05	8.26e-05
		FALSE	High	Sequest HT (A2)	Unambiguous	[R].sTFVLSNLAEVVER.[V]	N-Term(TMTpro)	1	Q8NEZ5	Q8NEZ5	0	2	0.5495	0	1	1	934.526	1868.04	1868.04	-0.5	-0.00046	HCD (High Energy Collision Dissociation)	MS2	0	44.5		27.358	148.901	58921	010_2019_08_019_R_Wijeratne_021420_AB_F6.raw	F64.6	88.5	83.3	82	42.1	20.2	16.9	11.4	10.3	90.3	93.2	79.8	39	27.2	14.5	9.2	3.4		2.73	1	0.0003761	0.002941
	FALSE	High	[R].VVAEELENVR.[I]	1xTMTpro [N-Term]	0.000241794	0.000120539	1	1	20	Q8NEZ5	Q8NEZ5 [87-96]		0	1461.82	445.9	490.8	408.8	469.5	404.6	434.4	240.5	318.2	143	196.6	99.9	112.8	60.6	53.4	61.8	46.2	211.2	237.4	236.7	258	67.4	76.7	234.6	232.1	252	251.2	80.1	77.7	237	226.3	280.6	253	94	72.8	132.8	166.4	147.6	183.5	48.3	45.5	94.9	80.1	117.1	98.8	26.7	26.7	47	43.7	68.4	67	21.2	13.5	37	25.3	52.7	41	22.5	14.1	33.8	30.9	50.1	49.8	13.9	11.2	29.7	25.85	25.5	23.42	28.75	23.08	15.78	11.36	16.46	4.96	12.89	12.3	11.16	12.66	4.12	11.75	34.81	34.76	6.06	7.44	122.78	123.24	27.84	35.18	1.12	3.49	123.56	124.52	28.07	33.37	2.67	11.2	120.45	123.75	14.15	48.47	25.99	11.87	121.2	122.77	7.44	33.12	1.33	7.5	117.03	123.71	5.86	32.13	3.82	37.92	99.11	108.42	9.73	10.58	22.4	35.1	91.56	99.07	5.86	5.71	17.08	40.79	100.91	102.14		High	High	High	High	High	High	High	High	High	High	High	High	High	High	High	High	High	High	High	High	High	High	High	High	High	High	High	High	High	High	High	High	High	High	High	High	High	High	High	High	High	High	High	High	High	High	High	High	High	High	High	High	High	High	High	High	High	High	High	High	High	High	High	High	High	High	High	High	High	High	High	High	High	High	High	High	High	High	High	High	High	High	High	High	High	High	High	High	High	High	High	High	High	High	High	High	High	High	High	High	High	High	High	High	High	High	High	High	High	High	High	High	High	High	High	High	High	High	High	High	High	High	High	High	High	High	High	High	High	4.276e-05	7.512e-05	2.62
		Checked	Confidence	Identifying Node	PSM Ambiguity	Annotated Sequence	Modifications	# Proteins	Master Protein Accessions	Protein Accessions	# Missed Cleavages	Charge	DeltaScore	DeltaCn	Rank	Search Engine Rank	m/z [Da]	MH+ [Da]	Theo. MH+ [Da]	DeltaM [ppm]	Deltam/z [Da]	Activation Type	MS Order	Isolation Interference [%]	Average Reporter S/N	Comp. Voltage [V]	Ion Inject Time [ms]	RT [min]	First Scan	Spectrum File	File ID	Abundance: 126	Abundance: 127N	Abundance: 127C	Abundance: 128N	Abundance: 128C	Abundance: 129N	Abundance: 129C	Abundance: 130N	Abundance: 130C	Abundance: 131N	Abundance: 131C	Abundance: 132N	Abundance: 132C	Abundance: 133N	Abundance: 133C	Abundance: 134N	Quan Info	XCorr	# Protein Groups	Percolator q-Value	Percolator PEP
		FALSE	High	Sequest HT (A2)	Unambiguous	[R].vVAEELENVR.[I]	N-Term(TMTpro)	1	Q8NEZ5	Q8NEZ5	0	2	0.5446	0	1	1	731.415	1461.82	1461.82	-0.87	-0.00064	HCD (High Energy Collision Dissociation)	MS2	16.2043	75.7	-50	87	92.7481	49531	2020_10_137_Wijeratne_CETSA-UPR-480TechRep_EF_F1-1.raw	F66.1	122.6	134	151.8	97.5	54.9	29.2	16.9	17.8	131.7	137.7	123.2	94	45.9	25.2	13.2	15.2		2.24	1	4.276e-05	7.545e-05
		FALSE	High	Sequest HT (A2)	Unambiguous	[R].vVAEELENVR.[I]	N-Term(TMTpro)	1	Q8NEZ5	Q8NEZ5	0	2	0.687	0	1	1	731.415	1461.82	1461.82	-0.89	-0.00065	HCD (High Energy Collision Dissociation)	MS2	0	82.1	-50	87	92.3233	49290	2020_10_137_Wijeratne_CETSA-UPR-480TechRep_GH_F1-1.raw	F69.1	132.2	161	177.9	89.5	42.5	24.7	25.9	13.8	154.7	157.1	142.5	94.3	51.2	17.5	16.7	12.9		2.62	1	4.276e-05	7.512e-05
		FALSE	High	Sequest HT (A2)	Unambiguous	[R].vVAEELENVR.[I]	N-Term(TMTpro)	1	Q8NEZ5	Q8NEZ5	0	2	0.625	0	1	1	731.418	1461.83	1461.82	3.33	0.00244	HCD (High Energy Collision Dissociation)	MS2	0	43.5	-50	87	91.4154	49246	2020_10_137_Wijeratne_CETSA-UPR-480TechRep_EF_F1-2.raw	F66.2	64.7	69.4	86.6	50.2	37.9	21.9	12.5	13.3	79.1	73.8	69.6	52	26.5	15.1	11.5	12.3		2.72	1	5.169e-05	0.0001019
		FALSE	High	Sequest HT (A2)	Unambiguous	[R].vVAEELENVR.[I]	N-Term(TMTpro)	1	Q8NEZ5	Q8NEZ5	0	2	0.5685	0	1	1	731.415	1461.82	1461.82	0.15	0.00011	HCD (High Energy Collision Dissociation)	MS2	16.9574	105.1		86	72.3887	27534	010_2019_08_019_R_Wijeratne_021420_CD_F2.raw	F65.2	164.3	192.2	193.8	120.1	90	45.1	34.5	32.4	184.7	180	177.9	116.4	63.1	34.7	23.5	29.7		2.41	1	6.383e-05	0.0001538
		FALSE	High	Sequest HT (A2)	Unambiguous	[R].vVAEELENVR.[I]	N-Term(TMTpro)	1	Q8NEZ5	Q8NEZ5	0	2	0.505	0	1	1	731.417	1461.83	1461.82	2.53	0.00185	HCD (High Energy Collision Dissociation)	MS2	38.0655	66.8	-50	87	96.2265	50681	2020_10_137_Wijeratne_CETSA-UPR-480TechRep_AB_F1-1.raw	F67.1	118.7	103.5	110.5	65.2	36.9	26.5	15.5	14.8	135.6	127.3	114.8	89.8	44.9	34.1	17.2	13.5		2	1	6.383e-05	0.0001449
		FALSE	High	Sequest HT (A2)	Unambiguous	[R].vVAEELENVR.[I]	N-Term(TMTpro)	1	Q8NEZ5	Q8NEZ5	0	2	0.4975	0	1	1	731.416	1461.82	1461.82	0.49	0.00036	HCD (High Energy Collision Dissociation)	MS2	48.66	36	-50	87	93.4497	49616	2020_10_137_Wijeratne_CETSA-UPR-480TechRep_CD_F1-1.raw	F68.1	55.8	57.8	62.3	29.4	22.7	10.3	11.2	10	69.4	69.9	65.3	52.6	26.5	15.7	8	9		2.01	1	6.383e-05	0.0001388
		FALSE	High	Sequest HT (A2)	Unambiguous	[R].vVAEELENVR.[I]	N-Term(TMTpro)	1	Q8NEZ5	Q8NEZ5	0	2	0.485	0	1	1	731.417	1461.83	1461.82	2.73	0.00199	HCD (High Energy Collision Dissociation)	MS2	48.5191	76.9	-50	87	91.1742	49089	2020_10_137_Wijeratne_CETSA-UPR-480TechRep_GH_F1-2.raw	F69.2	121.5	147.5	154.3	84.5	44.4	25.9	22.7	20.3	137.9	151.3	139.6	77.1	52.1	19.6	16.8	15		2.33	1	6.383e-05	0.0001443
		FALSE	High	Sequest HT (A2)	Unambiguous	[R].vVAEELENVR.[I]	N-Term(TMTpro)	1	Q8NEZ5	Q8NEZ5	0	2	0.3452	0	1	1	731.415	1461.82	1461.82	0.32	0.00024	HCD (High Energy Collision Dissociation)	MS2	30.5371	112.8	-50	87	93.99	50567	2020_10_137_Wijeratne_CETSA-UPR-480TechRep_AB_F1-3.raw	F67.3	218	191.9	187.6	100.8	66.8	48.8	27.1	29.7	225.6	209.5	200.4	131.6	78.1	45.1	24.3	18.9		1.97	1	6.654e-05	0.0001858
		FALSE	High	Sequest HT (A2)	Unambiguous	[R].vVAEELENVR.[I]	N-Term(TMTpro)	1	Q8NEZ5	Q8NEZ5	0	2	0.355	0	1	1	731.415	1461.82	1461.82	0.15	0.00011	HCD (High Energy Collision Dissociation)	MS2	6.62749	124.3	-50	119	92.9984	49906	2020_10_137_Wijeratne_CETSA-UPR-480TechRep_CD_F1-2.raw	F68.2	215.8	228.6	227.5	117.4	77.3	38.7	28.4	25.2	235.7	229.3	222.5	185.2	75.2	39.4	19.3	23.2		2.31	1	6.654e-05	0.0001793
		FALSE	High	Sequest HT (A2)	Unambiguous	[R].vVAEELENVR.[I]	N-Term(TMTpro)	1	Q8NEZ5	Q8NEZ5	0	2	0.2775	0	1	1	731.417	1461.83	1461.82	2.21	0.00162	HCD (High Energy Collision Dissociation)	MS2	32.4328	110.8	-50	87	95.3294	50813	2020_10_137_Wijeratne_CETSA-UPR-480TechRep_AB_F1-2.raw	F67.2	215.2	195.2	199.1	103	57	34.2	23	19.1	229.3	218.1	197	123.5	80.6	43.9	16.9	17.8		2.27	1	6.654e-05	0.0001874
		FALSE	High	Sequest HT (A2)	Unambiguous	[R].vVAEELENVR.[I]	N-Term(TMTpro)	1	Q8NEZ5	Q8NEZ5	0	2	0.5659	0	1	1	731.415	1461.82	1461.82	-0.53	-0.00039	HCD (High Energy Collision Dissociation)	MS2	49.5942	149.8		25.246	72.3765	27525	010_2019_08_019_R_Wijeratne_021420_AB_F3.raw	F64.3	254.5	249.9	226.9	157.8	89	61.7	30.6	30.7	290.3	284.2	264.3	213.2	132.9	62.3	27.5	20.9		2.05	1	8.052e-05	0.0002907
		FALSE	High	Sequest HT (A2)	Unambiguous	[R].vVAEELENVR.[I]	N-Term(TMTpro)	1	Q8NEZ5	Q8NEZ5	0	2	0.6173	0	1	1	731.415	1461.82	1461.82	-0.8	-0.00059	HCD (High Energy Collision Dissociation)	MS2	51.6159	89.7		86	73.6285	27517	010_2019_08_019_R_Wijeratne_021420_GH_F2.raw	F71.2	137.4	169.8	162.8	84.6	57.1	41.9	43.8	26.9	151.5	160.1	144.4	97	61.9	30.5	30.4	34.6		1.96	1	8.285e-05	0.0003395
		FALSE	High	Sequest HT (A2)	Unambiguous	[R].vVAEELENVR.[I]	N-Term(TMTpro)	1	Q8NEZ5	Q8NEZ5	0	2	0.5349	0	1	1	731.416	1461.82	1461.82	0.81	0.00059	HCD (High Energy Collision Dissociation)	MS2	54.0936	93.2		81.548	75.5859	28136	010_2019_08_019_R_Wijeratne_021420_AB_F1.raw	F64.1	143.7	123.6	141.3	90.6	51.3	56.6	37.9	38.3	168	149.6	158.2	121.7	82.6	61.4	36.9	29.2		1.72	1	0.0001215	0.0007398
		FALSE	High	Sequest HT (A2)	Unambiguous	[R].vVAEELENVR.[I]	N-Term(TMTpro)	1	Q8NEZ5	Q8NEZ5	0	2	0.369	0	1	1	731.415	1461.82	1461.82	-0.53	-0.00039	HCD (High Energy Collision Dissociation)	MS2	48.7764	101.1		86	71.6424	27162	010_2019_08_019_R_Wijeratne_021420_EF_F2.raw	F70.2	156.5	170.5	179.9	78.7	76.3	40	43.9	37.7	181.8	166.6	171.2	121.6	64.4	59.3	32.4	37.5		1.87	1	0.0001451	0.0008929
		FALSE	High	Sequest HT (A2)	Unambiguous	[R].vVAEELENVR.[I]	N-Term(TMTpro)	1	Q8NEZ5	Q8NEZ5	0	3	0.6852	0	1	1	487.946	1461.82	1461.82	0.71	0.00035	HCD (High Energy Collision Dissociation)	MS2	16.963	12.8		86	75.2703	28643	010_2019_08_019_R_Wijeratne_021420_GH_F1.raw	F71.1	17.9	20.8	26.6	13.4	8.2	8.9	10.4	5.7	20.1	19.6	18.8	12.1	6.9	4.9	5.9	4.5		3.59	1	0.0001569	0.001059
		FALSE	High	Sequest HT (A2)	Unambiguous	[R].vVAEELENVR.[I]	N-Term(TMTpro)	1	Q8NEZ5	Q8NEZ5	0	3	0.6762	0	1	1	487.946	1461.82	1461.82	0.6	0.00029	HCD (High Energy Collision Dissociation)	MS2	66.451	9		86	75.8096	28809	010_2019_08_019_R_Wijeratne_021420_CD_F1.raw	F65.1	10.7	11.3	15.1	12.5	8.8	5.8	10.6	5.3	11.1	12.7	12.6	8.7	6.3	3.9	3.8	4.5		2.81	1	0.0001587	0.001099
		FALSE	High	Sequest HT (A2)	Unambiguous	[R].vVAEELENVR.[I]	N-Term(TMTpro)	1	Q8NEZ5	Q8NEZ5	0	3	0.2283	0	1	1	487.945	1461.82	1461.82	-1.07	-0.00052	HCD (High Energy Collision Dissociation)	MS2	43.6495	26.6	-50	87	90.1181	48679	2020_10_137_Wijeratne_CETSA-UPR-480TechRep_EF_F1-3.raw	F66.3	39.5	46.6	47.6	30.1	25.4	15.5	15.5	13.3	34	46	40.9	22.7	21.3	10.6	7.1	9.5		1.27	1	0.0006361	0.004733
		FALSE	High	Sequest HT (A2)	Unambiguous	[R].vVAEELENVR.[I]	N-Term(TMTpro)	1	Q8NEZ5	Q8NEZ5	0	2	0.6089	0	1	1	731.415	1461.82	1461.82	-0.03	-2e-05	HCD (High Energy Collision Dissociation)	MS2	22.0298	64.7		86	73.9697	27727	010_2019_08_019_R_Wijeratne_021420_AB_F2.raw	F64.2	105.8	90.8	102.3	57.2	38.2	29.5	25.4	29.3	117.7	113	104.2	80.4	56.9	41.1	21.3	21.6		1.79	1	0.0006988	0.005161
		FALSE	High	Sequest HT (A2)	Unambiguous	[R].vVAEELENVR.[I]	N-Term(TMTpro)	1	Q8NEZ5	Q8NEZ5	0	2	0.3365	0	1	1	731.416	1461.83	1461.82	1.3	0.00095	HCD (High Energy Collision Dissociation)	MS2	35.178	55.5		58.92	74.0764	28219	010_2019_08_019_R_Wijeratne_021420_EF_F1.raw	F70.1	90.6	83.5	95.5	43.9	39.7	30.3	17.9	18.9	90.2	78.5	102.7	78	39.8	28.9	20.4	29.5		1.04	1	0.001411	0.009917
		FALSE	High	Sequest HT (A2)	Unambiguous	[R].vVAEELENVR.[I]	N-Term(TMTpro)	1	Q8NEZ5	Q8NEZ5	0	3	0.1795	0	1	1	487.946	1461.82	1461.82	-0.84	-0.00041	HCD (High Energy Collision Dissociation)	MS2	54.7636	12.1	-50	87	91.4831	49283	2020_10_137_Wijeratne_CETSA-UPR-480TechRep_CD_F1-3.raw	F68.3	21.5	19.9	17.4	10.8	9.8	6.2	7	4.7	21	16.8	21.3	14.4	9.1	5.6	4.6	3.5		1.17	1	0.001435	0.01012
	FALSE	High	[K].IQPFHFIKDPK.[N]	2xTMTpro [K8; K11]; 1xTMTpro [N-Term]	0.00565098	0.000732121	1	1	1	Q8NEZ5	Q8NEZ5 [187-197]		1	2282.38																																																																																																																																	No Quan Values	Not Found	Not Found	Not Found	Not Found	Not Found	Not Found	Not Found	Not Found	Not Found	Not Found	Not Found	Not Found	Not Found	Not Found	Not Found	Not Found	Not Found	Not Found	Not Found	Not Found	Not Found	Not Found	Not Found	Not Found	Not Found	Not Found	Not Found	Not Found	Not Found	Not Found	Not Found	Not Found	Not Found	High	Not Found	High	Not Found	Not Found	Not Found	Not Found	Not Found	Not Found	Not Found	Not Found	Not Found	High	Not Found	High	Not Found	Not Found	Not Found	Not Found	Not Found	Not Found	Not Found	Not Found	Not Found	High	Not Found	High	Not Found	Not Found	Not Found	Not Found	Not Found	Not Found	Not Found	Not Found	Not Found	High	Not Found	High	Not Found	Not Found	Not Found	Not Found	Not Found	Not Found	Not Found	Not Found	Not Found	High	Not Found	High	Not Found	Not Found	Not Found	Not Found	Not Found	Not Found	Not Found	Not Found	Not Found	High	Not Found	High	Not Found	Not Found	Not Found	Not Found	Not Found	Not Found	Not Found	Not Found	Not Found	High	Not Found	High	Not Found	Not Found	Not Found	Not Found	Not Found	Not Found	Not Found	Not Found	Not Found	High	Not Found	High	Not Found	Not Found	Not Found	Not Found	Not Found	Not Found	Not Found	Not Found	High	0.0002242	0.001582	1.99
		Checked	Confidence	Identifying Node	PSM Ambiguity	Annotated Sequence	Modifications	# Proteins	Master Protein Accessions	Protein Accessions	# Missed Cleavages	Charge	DeltaScore	DeltaCn	Rank	Search Engine Rank	m/z [Da]	MH+ [Da]	Theo. MH+ [Da]	DeltaM [ppm]	Deltam/z [Da]	Activation Type	MS Order	Isolation Interference [%]	Average Reporter S/N	Comp. Voltage [V]	Ion Inject Time [ms]	RT [min]	First Scan	Spectrum File	File ID	Abundance: 126	Abundance: 127N	Abundance: 127C	Abundance: 128N	Abundance: 128C	Abundance: 129N	Abundance: 129C	Abundance: 130N	Abundance: 130C	Abundance: 131N	Abundance: 131C	Abundance: 132N	Abundance: 132C	Abundance: 133N	Abundance: 133C	Abundance: 134N	Quan Info	XCorr	# Protein Groups	Percolator q-Value	Percolator PEP
		FALSE	High	Sequest HT (A2)	Unambiguous	[K].iQPFHFIkDPk.[N]	N-Term(TMTpro); K8(TMTpro); K11(TMTpro)	1	Q8NEZ5	Q8NEZ5	1	3	0.3819	0	1	1	761.469	2282.39	2282.38	3.38	0.00257	HCD (High Energy Collision Dissociation)	MS2	60.7124	58.4	-50	87	99.3871	54837	2020_10_137_Wijeratne_CETSA-UPR-480TechRep_CD_F1-8.raw	F68.8	92.3	95.8	102.8	53.3	37.8	23.6	17.3	15.2	115.2	102.4	118	77.3	33	18.7	15.2	15.8		1.99	1	0.0002242	0.001582
	FALSE	High	[R].VLTFLPAK.[A]	1xTMTpro [K8]; 1xTMTpro [N-Term]	0.0125377	0.00184232	1	1	4	Q8NEZ5	Q8NEZ5 [33-40]		0	1496.97	299.2	275.2	271.3	303.7	271.3	245	130.1	153.1	68.4	88.8	29.7	34	20.7	19.7	17.8	14.5	282.4	318.6	285.6	310.6	90.6	101.6	303.1	338.6	300.3	310.4	98.9	103.5	295.1	325.5	349.7	263.2	110.4	91.7	139.3	213.8	168.4	174.7	48.5	46.3	97	93.9	139.9	103.7	26	26.1	36.1	43.7	78.6	65.6	18.9	7.8	26.9	18.7	71.6	45.9	12.4	8.7	21.7	25.8	79.8	66.3	13.5	9.6																																																																		Not Found	High	Not Found	High	Not Found	High	Not Found	High	Not Found	High	Not Found	High	Not Found	High	Not Found	High	Not Found	High	Not Found	High	Not Found	High	Not Found	High	Not Found	High	Not Found	High	Not Found	High	Not Found	High	Not Found	High	Not Found	High	High	Not Found	High	Not Found	High	Not Found	High	Not Found	Not Found	High	Not Found	High	High	Not Found	High	Not Found	High	Not Found	High	Not Found	Not Found	High	Not Found	High	High	Not Found	High	Not Found	High	Not Found	High	Not Found	Not Found	High	Not Found	High	High	Not Found	High	Not Found	High	Not Found	High	Not Found	Not Found	High	Not Found	High	High	Not Found	High	Not Found	High	Not Found	High	Not Found	Not Found	High	Not Found	High	High	Not Found	High	Not Found	High	Not Found	High	Not Found	Not Found	High	Not Found	High	High	Not Found	High	Not Found	High	Not Found	High	Not Found	Not Found	High	Not Found	High	High	Not Found	High	Not Found	High	Not Found	High	Not Found	High	0.0005415	0.004137	2.88
		Checked	Confidence	Identifying Node	PSM Ambiguity	Annotated Sequence	Modifications	# Proteins	Master Protein Accessions	Protein Accessions	# Missed Cleavages	Charge	DeltaScore	DeltaCn	Rank	Search Engine Rank	m/z [Da]	MH+ [Da]	Theo. MH+ [Da]	DeltaM [ppm]	Deltam/z [Da]	Activation Type	MS Order	Isolation Interference [%]	Average Reporter S/N	Comp. Voltage [V]	Ion Inject Time [ms]	RT [min]	First Scan	Spectrum File	File ID	Abundance: 126	Abundance: 127N	Abundance: 127C	Abundance: 128N	Abundance: 128C	Abundance: 129N	Abundance: 129C	Abundance: 130N	Abundance: 130C	Abundance: 131N	Abundance: 131C	Abundance: 132N	Abundance: 132C	Abundance: 133N	Abundance: 133C	Abundance: 134N	Quan Info	XCorr	# Protein Groups	Percolator q-Value	Percolator PEP
		FALSE	High	Sequest HT (A2)	Unambiguous	[R].vLTFLPAk.[A]	N-Term(TMTpro); K8(TMTpro)	1	Q8NEZ5	Q8NEZ5	0	2	0.5868	0	1	1	748.988	1496.97	1496.97	-0.34	-0.00025	HCD (High Energy Collision Dissociation)	MS2	0	175.9	-50	87	135.611	74815	2020_10_137_Wijeratne_CETSA-UPR-480TechRep_EF_F1-8.raw	F66.8	285.6	300.3	349.7	168.4	139.9	78.6	71.6	79.8	310.6	310.4	263.2	174.7	103.7	65.6	45.9	66.3		2.88	1	0.0005415	0.004137
		FALSE	High	Sequest HT (A2)	Unambiguous	[R].vLTFLPAk.[A]	N-Term(TMTpro); K8(TMTpro)	1	Q8NEZ5	Q8NEZ5	0	2	0.5972	0	1	1	748.99	1496.97	1496.97	1.9	0.00142	HCD (High Energy Collision Dissociation)	MS2	0	140.2	-50	87	137.938	75513	2020_10_137_Wijeratne_CETSA-UPR-480TechRep_AB_F1-8.raw	F67.8	299.2	271.3	271.3	130.1	68.4	29.7	20.7	17.8	275.2	303.7	245	153.1	88.8	34	19.7	14.5		2.16	1	0.0007351	0.005491
		FALSE	High	Sequest HT (A2)	Unambiguous	[R].vLTFLPAk.[A]	N-Term(TMTpro); K8(TMTpro)	1	Q8NEZ5	Q8NEZ5	0	2	0.5046	0	1	1	748.988	1496.97	1496.97	-0.79	-0.00059	HCD (High Energy Collision Dissociation)	MS2	0	50.9	-50	87	138.014	74616	2020_10_137_Wijeratne_CETSA-UPR-480TechRep_GH_F1-8.raw	F69.10	90.6	98.9	110.4	48.5	26	18.9	12.4	13.5	101.6	103.5	91.7	46.3	26.1	7.8	8.7	9.6		2.16	1	0.001703	0.01235
		FALSE	High	Sequest HT (A2)	Unambiguous	[R].vLTFLPAk.[A]	N-Term(TMTpro); K8(TMTpro)	1	Q8NEZ5	Q8NEZ5	0	2	0.3389	0	1	1	748.988	1496.97	1496.97	-1.01	-0.00075	HCD (High Energy Collision Dissociation)	MS2	33.0567	161.3	-50	87	135.419	75022	2020_10_137_Wijeratne_CETSA-UPR-480TechRep_CD_F1-8.raw	F68.8	282.4	303.1	295.1	139.3	97	36.1	26.9	21.7	318.6	338.6	325.5	213.8	93.9	43.7	18.7	25.8		2.39	1	0.001851	0.01367
	FALSE	High	[R].IVTGNFILR.[K]	1xTMTpro [N-Term]	0.0138672	0.00202127	1	1	3	Q8NEZ5	Q8NEZ5 [368-376]		0	1336.83	166.9	178	176.4	196.2	155.7	163	88.8	106.3	46.6	67.8	36.8	44	24.8	26.8	25.1	21.7	118.7	133.9	222.1	252.3			126.2	147.2	234.2	260.8			117.5	133.3	231.9	219			69.3	106.8	163.9	154			60.9	61	147.9	96.7			38.4	51.7	100.1	78.4			28.6	26	50.8	40.3			32.4	36.8	66.8	57.6																																																																				Not Found	High	Not Found	High	Not Found	High	Not Found	High	Not Found	High	Not Found	High	Not Found	High	Not Found	High	Not Found	High	Not Found	High	Not Found	High	Not Found	High	Not Found	High	Not Found	High	Not Found	High	Not Found	High	Not Found	High	Not Found	High	High	Not Found	High	Not Found	Not Found	Not Found	Not Found	Not Found	Not Found	High	Not Found	High	High	Not Found	High	Not Found	Not Found	Not Found	Not Found	Not Found	Not Found	High	Not Found	High	High	Not Found	High	Not Found	Not Found	Not Found	Not Found	Not Found	Not Found	High	Not Found	High	High	Not Found	High	Not Found	Not Found	Not Found	Not Found	Not Found	Not Found	High	Not Found	High	High	Not Found	High	Not Found	Not Found	Not Found	Not Found	Not Found	Not Found	High	Not Found	High	High	Not Found	High	Not Found	Not Found	Not Found	Not Found	Not Found	Not Found	High	Not Found	High	High	Not Found	High	Not Found	Not Found	Not Found	Not Found	Not Found	Not Found	High	Not Found	High	High	Not Found	High	Not Found	Not Found	Not Found	Not Found	Not Found	High	0.00063	0.004653	1.78
		Checked	Confidence	Identifying Node	PSM Ambiguity	Annotated Sequence	Modifications	# Proteins	Master Protein Accessions	Protein Accessions	# Missed Cleavages	Charge	DeltaScore	DeltaCn	Rank	Search Engine Rank	m/z [Da]	MH+ [Da]	Theo. MH+ [Da]	DeltaM [ppm]	Deltam/z [Da]	Activation Type	MS Order	Isolation Interference [%]	Average Reporter S/N	Comp. Voltage [V]	Ion Inject Time [ms]	RT [min]	First Scan	Spectrum File	File ID	Abundance: 126	Abundance: 127N	Abundance: 127C	Abundance: 128N	Abundance: 128C	Abundance: 129N	Abundance: 129C	Abundance: 130N	Abundance: 130C	Abundance: 131N	Abundance: 131C	Abundance: 132N	Abundance: 132C	Abundance: 133N	Abundance: 133C	Abundance: 134N	Quan Info	XCorr	# Protein Groups	Percolator q-Value	Percolator PEP
		FALSE	High	Sequest HT (A2)	Unambiguous	[R].iVTGNFILR.[K]	N-Term(TMTpro)	1	Q8NEZ5	Q8NEZ5	0	2	0.2247	0	1	1	668.917	1336.83	1336.83	-0.83	-0.00055	HCD (High Energy Collision Dissociation)	MS2	20.5023	148.5	-50	87	115.549	63599	2020_10_137_Wijeratne_CETSA-UPR-480TechRep_EF_F1-8.raw	F66.8	222.1	234.2	231.9	163.9	147.9	100.1	50.8	66.8	252.3	260.8	219	154	96.7	78.4	40.3	57.6		1.78	1	0.00063	0.004653
		FALSE	High	Sequest HT (A2)	Unambiguous	[R].iVTGNFILR.[K]	N-Term(TMTpro)	1	Q8NEZ5	Q8NEZ5	0	2	0.131	0	1	1	668.917	1336.83	1336.83	-0.4	-0.00027	HCD (High Energy Collision Dissociation)	MS2	42.6385	80.5	-50	33.134	115.469	63860	2020_10_137_Wijeratne_CETSA-UPR-480TechRep_CD_F1-8.raw	F68.8	118.7	126.2	117.5	69.3	60.9	38.4	28.6	32.4	133.9	147.2	133.3	106.8	61	51.7	26	36.8		1.45	1	0.0006841	0.004935
		FALSE	High	Sequest HT (A2)	Unambiguous	[R].iVTGNFILR.[K]	N-Term(TMTpro)	1	Q8NEZ5	Q8NEZ5	0	2	0.2024	0	1	1	668.918	1336.83	1336.83	1.87	0.00125	HCD (High Energy Collision Dissociation)	MS2	33.6431	95.3	-50	87	117.748	64225	2020_10_137_Wijeratne_CETSA-UPR-480TechRep_AB_F1-8.raw	F67.8	166.9	176.4	155.7	88.8	46.6	36.8	24.8	25.1	178	196.2	163	106.3	67.8	44	26.8	21.7		1.68	1	0.0007814	0.0058
	FALSE	High	[K].TAEAAMQR.[L]	1xTMTpro [N-Term]	0.0140834	0.00206381	1	1	3	Q8NEZ5	Q8NEZ5 [301-308]		0	1181.63																																																																																																																																	No Quan Values	Not Found	Not Found	Not Found	Not Found	Not Found	Not Found	Not Found	Not Found	Not Found	Not Found	Not Found	Not Found	Not Found	Not Found	Not Found	Not Found	Not Found	Not Found	Not Found	Not Found	Not Found	Not Found	Not Found	Not Found	Not Found	Not Found	Not Found	Not Found	Not Found	Not Found	Not Found	Not Found	Not Found	High	Not Found	High	High	Not Found	High	Not Found	Not Found	Not Found	Not Found	Not Found	Not Found	High	Not Found	High	High	Not Found	High	Not Found	Not Found	Not Found	Not Found	Not Found	Not Found	High	Not Found	High	High	Not Found	High	Not Found	Not Found	Not Found	Not Found	Not Found	Not Found	High	Not Found	High	High	Not Found	High	Not Found	Not Found	Not Found	Not Found	Not Found	Not Found	High	Not Found	High	High	Not Found	High	Not Found	Not Found	Not Found	Not Found	Not Found	Not Found	High	Not Found	High	High	Not Found	High	Not Found	Not Found	Not Found	Not Found	Not Found	Not Found	High	Not Found	High	High	Not Found	High	Not Found	Not Found	Not Found	Not Found	Not Found	Not Found	High	Not Found	High	High	Not Found	High	Not Found	Not Found	Not Found	Not Found	Not Found	High	0.0006361	0.004727	2.03
		Checked	Confidence	Identifying Node	PSM Ambiguity	Annotated Sequence	Modifications	# Proteins	Master Protein Accessions	Protein Accessions	# Missed Cleavages	Charge	DeltaScore	DeltaCn	Rank	Search Engine Rank	m/z [Da]	MH+ [Da]	Theo. MH+ [Da]	DeltaM [ppm]	Deltam/z [Da]	Activation Type	MS Order	Isolation Interference [%]	Average Reporter S/N	Comp. Voltage [V]	Ion Inject Time [ms]	RT [min]	First Scan	Spectrum File	File ID	Abundance: 126	Abundance: 127N	Abundance: 127C	Abundance: 128N	Abundance: 128C	Abundance: 129N	Abundance: 129C	Abundance: 130N	Abundance: 130C	Abundance: 131N	Abundance: 131C	Abundance: 132N	Abundance: 132C	Abundance: 133N	Abundance: 133C	Abundance: 134N	Quan Info	XCorr	# Protein Groups	Percolator q-Value	Percolator PEP
		FALSE	High	Sequest HT (A2)	Unambiguous	[K].tAEAAMQR.[L]	N-Term(TMTpro)	1	Q8NEZ5	Q8NEZ5	0	3	0.4877	0	1	1	394.547	1181.63	1181.63	-1.2	-0.00047	HCD (High Energy Collision Dissociation)	MS2	63.3063	42.5	-50	87	21.5003	10045	2020_10_137_Wijeratne_CETSA-UPR-480TechRep_CD_F1-3.raw	F68.3	121.5	44	65.3	36.9	29.5	32.9	23.8	27.3	52.5	53.9	56.9	43.3	21.6	20.7	23.3	26.1		2.03	1	0.0006361	0.004727
		FALSE	High	Sequest HT (A2)	Unambiguous	[K].tAEAAMQR.[L]	N-Term(TMTpro)	1	Q8NEZ5	Q8NEZ5	0	3	0.5135	0	1	1	394.547	1181.63	1181.63	-1.19	-0.00047	HCD (High Energy Collision Dissociation)	MS2	86.1991	64	-50	87	21.6267	10201	2020_10_137_Wijeratne_CETSA-UPR-480TechRep_EF_F1-2.raw	F66.2	69.6	62.8	78.4	65.9	64.9	59.1	68.1	62.9	65.7	61.8	62.6	53.3	64	44.4	57	84.1		1.11	1	0.002107	0.016
		FALSE	High	Sequest HT (A2)	Unambiguous	[K].tAEAAMQR.[L]	N-Term(TMTpro)	1	Q8NEZ5	Q8NEZ5	0	3	0.425	0	1	1	394.548	1181.63	1181.63	2.58	0.00102	HCD (High Energy Collision Dissociation)	MS2	89.6033	39.3	-50	87	22.2521	10324	2020_10_137_Wijeratne_CETSA-UPR-480TechRep_CD_F1-2.raw	F68.2	43.3	37	59.4	35.2	36.2	40.5	44.2	39.9	44.6	39.2	40.3	34.1	26.6	30.7	30.4	46.8		1.6	1	0.005321	0.05608
FALSE	High	Master Protein	Q9H479	Fructosamine-3-kinase OS=Homo sapiens OX=9606 GN=FN3K PE=1 SV=1	0	41.954	33	10	54	10	309	35.1	7.55	163.86	10	672.9	721.7	608.4	655.3	619.5	657.9	427.4	544.7	279.3	397.5	207.9	219.1	128.6	120.7	119.7	85.1	758.6	844.8	602.3	685	470.1	539.9	758.4	814.3	600.4	657.5	506.6	520.3	853.8	809.8	677.4	681.1	580.4	525.9	520.2	672	387.6	575.1	326.7	453.7	488.6	435.6	334.6	363.3	210.5	338.8	198.6	191.2	152.2	148.6	134.1	104	158.2	118.8	105.4	103.4	123.8	109.6	123.8	114.7	81.2	93.2	89.4	80.8	56.57	52.38	49.67	47.63	56.46	48.94	68.6	57.49	62.86	68.26	75.33	66.37	67.77	62.16	68.15	79.83	34.42	34.09	24.53	34.86	71.14	68.37	30.19	33.65	31.98	30.64	74.19	73.74	37.34	26.57	36.27	20.53	70.62	63.82	40.73	14.28	59.3	3.82	78.29	45.89	40.05	27.02	64.4	21.64	81.11	53.73	36.62	16.16	74.75	33.9	73.33	63.2	11.19	30.24	60.4	27.1	66.19	30	21.78	5.05	81	43.29	73.58	55.93	High	High	High	High	High	High	High	High	High	High	High	High	High	High	High	High	High	High	High	High	High	High	High	High	High	High	High	High	High	High	High	High	High	High	High	High	High	High	High	High	High	High	High	High	High	High	High	High	High	High	High	High	High	High	High	High	High	High	High	High	High	High	High	High	High	High	High	High	High	High	High	High	High	High	High	High	High	High	High	High	High	High	High	High	High	High	High	High	High	High	High	High	High	High	High	High	High	High	High	High	High	High	High	High	High	High	High	High	High	High	High	High	High	High	High	High	High	High	High	High	High	High	High	High	High	High	High	High	1
	Checked	Confidence	Annotated Sequence	Modifications	Qvality PEP	Qvality q-value	# Protein Groups	# Proteins	# PSMs	Master Protein Accessions	Positions in Master Proteins	Modifications in Master Proteins	# Missed Cleavages	Theo. MH+ [Da]	Abundances (Grouped): DMSO, 25, 1hr, Rep 1	Abundances (Grouped): DMSO, 25, 1hr, Rep 2	Abundances (Grouped): DMSO, 35, 1hr, Rep 1	Abundances (Grouped): DMSO, 35, 1hr, Rep 2	Abundances (Grouped): DMSO, 39, 1hr, Rep 1	Abundances (Grouped): DMSO, 39, 1hr, Rep 2	Abundances (Grouped): DMSO, 50, 1hr, Rep 1	Abundances (Grouped): DMSO, 50, 1hr, Rep 2	Abundances (Grouped): DMSO, 55, 1hr, Rep 1	Abundances (Grouped): DMSO, 55, 1hr, Rep 2	Abundances (Grouped): DMSO, 61, 1hr, Rep 1	Abundances (Grouped): DMSO, 61, 1hr, Rep 2	Abundances (Grouped): DMSO, 75, 1hr, Rep 1	Abundances (Grouped): DMSO, 75, 1hr, Rep 2	Abundances (Grouped): DMSO, 90, 1hr, Rep 1	Abundances (Grouped): DMSO, 90, 1hr, Rep 2	Abundances (Grouped): Tg, 25, 1hr, Rep 1	Abundances (Grouped): Tg, 25, 1hr, Rep 2	Abundances (Grouped): Tg, 25, 3hr, Rep 1	Abundances (Grouped): Tg, 25, 3hr, Rep 2	Abundances (Grouped): Tg, 25, 6hr, Rep 1	Abundances (Grouped): Tg, 25, 6hr, Rep 2	Abundances (Grouped): Tg, 35, 1hr, Rep 1	Abundances (Grouped): Tg, 35, 1hr, Rep 2	Abundances (Grouped): Tg, 35, 3hr, Rep 1	Abundances (Grouped): Tg, 35, 3hr, Rep 2	Abundances (Grouped): Tg, 35, 6hr, Rep 1	Abundances (Grouped): Tg, 35, 6hr, Rep 2	Abundances (Grouped): Tg, 39, 1hr, Rep 1	Abundances (Grouped): Tg, 39, 1hr, Rep 2	Abundances (Grouped): Tg, 39, 3hr, Rep 1	Abundances (Grouped): Tg, 39, 3hr, Rep 2	Abundances (Grouped): Tg, 39, 6hr, Rep 1	Abundances (Grouped): Tg, 39, 6hr, Rep 2	Abundances (Grouped): Tg, 50, 1hr, Rep 1	Abundances (Grouped): Tg, 50, 1hr, Rep 2	Abundances (Grouped): Tg, 50, 3hr, Rep 1	Abundances (Grouped): Tg, 50, 3hr, Rep 2	Abundances (Grouped): Tg, 50, 6hr, Rep 1	Abundances (Grouped): Tg, 50, 6hr, Rep 2	Abundances (Grouped): Tg, 55, 1hr, Rep 1	Abundances (Grouped): Tg, 55, 1hr, Rep 2	Abundances (Grouped): Tg, 55, 3hr, Rep 1	Abundances (Grouped): Tg, 55, 3hr, Rep 2	Abundances (Grouped): Tg, 55, 6hr, Rep 1	Abundances (Grouped): Tg, 55, 6hr, Rep 2	Abundances (Grouped): Tg, 61, 1hr, Rep 1	Abundances (Grouped): Tg, 61, 1hr, Rep 2	Abundances (Grouped): Tg, 61, 3hr, Rep 1	Abundances (Grouped): Tg, 61, 3hr, Rep 2	Abundances (Grouped): Tg, 61, 6hr, Rep 1	Abundances (Grouped): Tg, 61, 6hr, Rep 2	Abundances (Grouped): Tg, 75, 1hr, Rep 1	Abundances (Grouped): Tg, 75, 1hr, Rep 2	Abundances (Grouped): Tg, 75, 3hr, Rep 1	Abundances (Grouped): Tg, 75, 3hr, Rep 2	Abundances (Grouped): Tg, 75, 6hr, Rep 1	Abundances (Grouped): Tg, 75, 6hr, Rep 2	Abundances (Grouped): Tg, 90, 1hr, Rep 1	Abundances (Grouped): Tg, 90, 1hr, Rep 2	Abundances (Grouped): Tg, 90, 3hr, Rep 1	Abundances (Grouped): Tg, 90, 3hr, Rep 2	Abundances (Grouped): Tg, 90, 6hr, Rep 1	Abundances (Grouped): Tg, 90, 6hr, Rep 2	Abundances (Grouped) CV [%]: DMSO, 25, 1hr, Rep 1	Abundances (Grouped) CV [%]: DMSO, 25, 1hr, Rep 2	Abundances (Grouped) CV [%]: DMSO, 35, 1hr, Rep 1	Abundances (Grouped) CV [%]: DMSO, 35, 1hr, Rep 2	Abundances (Grouped) CV [%]: DMSO, 39, 1hr, Rep 1	Abundances (Grouped) CV [%]: DMSO, 39, 1hr, Rep 2	Abundances (Grouped) CV [%]: DMSO, 50, 1hr, Rep 1	Abundances (Grouped) CV [%]: DMSO, 50, 1hr, Rep 2	Abundances (Grouped) CV [%]: DMSO, 55, 1hr, Rep 1	Abundances (Grouped) CV [%]: DMSO, 55, 1hr, Rep 2	Abundances (Grouped) CV [%]: DMSO, 61, 1hr, Rep 1	Abundances (Grouped) CV [%]: DMSO, 61, 1hr, Rep 2	Abundances (Grouped) CV [%]: DMSO, 75, 1hr, Rep 1	Abundances (Grouped) CV [%]: DMSO, 75, 1hr, Rep 2	Abundances (Grouped) CV [%]: DMSO, 90, 1hr, Rep 1	Abundances (Grouped) CV [%]: DMSO, 90, 1hr, Rep 2	Abundances (Grouped) CV [%]: Tg, 25, 1hr, Rep 1	Abundances (Grouped) CV [%]: Tg, 25, 1hr, Rep 2	Abundances (Grouped) CV [%]: Tg, 25, 3hr, Rep 1	Abundances (Grouped) CV [%]: Tg, 25, 3hr, Rep 2	Abundances (Grouped) CV [%]: Tg, 25, 6hr, Rep 1	Abundances (Grouped) CV [%]: Tg, 25, 6hr, Rep 2	Abundances (Grouped) CV [%]: Tg, 35, 1hr, Rep 1	Abundances (Grouped) CV [%]: Tg, 35, 1hr, Rep 2	Abundances (Grouped) CV [%]: Tg, 35, 3hr, Rep 1	Abundances (Grouped) CV [%]: Tg, 35, 3hr, Rep 2	Abundances (Grouped) CV [%]: Tg, 35, 6hr, Rep 1	Abundances (Grouped) CV [%]: Tg, 35, 6hr, Rep 2	Abundances (Grouped) CV [%]: Tg, 39, 1hr, Rep 1	Abundances (Grouped) CV [%]: Tg, 39, 1hr, Rep 2	Abundances (Grouped) CV [%]: Tg, 39, 3hr, Rep 1	Abundances (Grouped) CV [%]: Tg, 39, 3hr, Rep 2	Abundances (Grouped) CV [%]: Tg, 39, 6hr, Rep 1	Abundances (Grouped) CV [%]: Tg, 39, 6hr, Rep 2	Abundances (Grouped) CV [%]: Tg, 50, 1hr, Rep 1	Abundances (Grouped) CV [%]: Tg, 50, 1hr, Rep 2	Abundances (Grouped) CV [%]: Tg, 50, 3hr, Rep 1	Abundances (Grouped) CV [%]: Tg, 50, 3hr, Rep 2	Abundances (Grouped) CV [%]: Tg, 50, 6hr, Rep 1	Abundances (Grouped) CV [%]: Tg, 50, 6hr, Rep 2	Abundances (Grouped) CV [%]: Tg, 55, 1hr, Rep 1	Abundances (Grouped) CV [%]: Tg, 55, 1hr, Rep 2	Abundances (Grouped) CV [%]: Tg, 55, 3hr, Rep 1	Abundances (Grouped) CV [%]: Tg, 55, 3hr, Rep 2	Abundances (Grouped) CV [%]: Tg, 55, 6hr, Rep 1	Abundances (Grouped) CV [%]: Tg, 55, 6hr, Rep 2	Abundances (Grouped) CV [%]: Tg, 61, 1hr, Rep 1	Abundances (Grouped) CV [%]: Tg, 61, 1hr, Rep 2	Abundances (Grouped) CV [%]: Tg, 61, 3hr, Rep 1	Abundances (Grouped) CV [%]: Tg, 61, 3hr, Rep 2	Abundances (Grouped) CV [%]: Tg, 61, 6hr, Rep 1	Abundances (Grouped) CV [%]: Tg, 61, 6hr, Rep 2	Abundances (Grouped) CV [%]: Tg, 75, 1hr, Rep 1	Abundances (Grouped) CV [%]: Tg, 75, 1hr, Rep 2	Abundances (Grouped) CV [%]: Tg, 75, 3hr, Rep 1	Abundances (Grouped) CV [%]: Tg, 75, 3hr, Rep 2	Abundances (Grouped) CV [%]: Tg, 75, 6hr, Rep 1	Abundances (Grouped) CV [%]: Tg, 75, 6hr, Rep 2	Abundances (Grouped) CV [%]: Tg, 90, 1hr, Rep 1	Abundances (Grouped) CV [%]: Tg, 90, 1hr, Rep 2	Abundances (Grouped) CV [%]: Tg, 90, 3hr, Rep 1	Abundances (Grouped) CV [%]: Tg, 90, 3hr, Rep 2	Abundances (Grouped) CV [%]: Tg, 90, 6hr, Rep 1	Abundances (Grouped) CV [%]: Tg, 90, 6hr, Rep 2	Quan Info	Found in Sample: [S530] F64: 126, Sample, 25, DMSO, 1, Lumos, 2	Found in Sample: [S578] F67: 126, Sample, 25, DMSO, 1, Exploris, 2	Found in Sample: [S538] F64: 130C, Sample, 25, DMSO, 1, Lumos, 3	Found in Sample: [S586] F67: 130C, Sample, 25, DMSO, 1, Exploris, 3	Found in Sample: [S531] F64: 127N, Sample, 35, DMSO, 1, Lumos, 2	Found in Sample: [S579] F67: 127N, Sample, 35, DMSO, 1, Exploris, 2	Found in Sample: [S539] F64: 131N, Sample, 35, DMSO, 1, Lumos, 3	Found in Sample: [S587] F67: 131N, Sample, 35, DMSO, 1, Exploris, 3	Found in Sample: [S532] F64: 127C, Sample, 39, DMSO, 1, Lumos, 2	Found in Sample: [S580] F67: 127C, Sample, 39, DMSO, 1, Exploris, 2	Found in Sample: [S540] F64: 131C, Sample, 39, DMSO, 1, Lumos, 3	Found in Sample: [S588] F67: 131C, Sample, 39, DMSO, 1, Exploris, 3	Found in Sample: [S533] F64: 128N, Sample, 50, DMSO, 1, Lumos, 2	Found in Sample: [S581] F67: 128N, Sample, 50, DMSO, 1, Exploris, 2	Found in Sample: [S541] F64: 132N, Sample, 50, DMSO, 1, Lumos, 3	Found in Sample: [S589] F67: 132N, Sample, 50, DMSO, 1, Exploris, 3	Found in Sample: [S534] F64: 128C, Sample, 55, DMSO, 1, Lumos, 2	Found in Sample: [S582] F67: 128C, Sample, 55, DMSO, 1, Exploris, 2	Found in Sample: [S542] F64: 132C, Sample, 55, DMSO, 1, Lumos, 3	Found in Sample: [S590] F67: 132C, Sample, 55, DMSO, 1, Exploris, 3	Found in Sample: [S535] F64: 129N, Sample, 61, DMSO, 1, Lumos, 2	Found in Sample: [S583] F67: 129N, Sample, 61, DMSO, 1, Exploris, 2	Found in Sample: [S543] F64: 133N, Sample, 61, DMSO, 1, Lumos, 3	Found in Sample: [S591] F67: 133N, Sample, 61, DMSO, 1, Exploris, 3	Found in Sample: [S536] F64: 129C, Sample, 75, DMSO, 1, Lumos, 2	Found in Sample: [S584] F67: 129C, Sample, 75, DMSO, 1, Exploris, 2	Found in Sample: [S544] F64: 133C, Sample, 75, DMSO, 1, Lumos, 3	Found in Sample: [S592] F67: 133C, Sample, 75, DMSO, 1, Exploris, 3	Found in Sample: [S537] F64: 130N, Sample, 90, DMSO, 1, Lumos, 2	Found in Sample: [S585] F67: 130N, Sample, 90, DMSO, 1, Exploris, 2	Found in Sample: [S545] F64: 134N, Sample, 90, DMSO, 1, Lumos, 3	Found in Sample: [S593] F67: 134N, Sample, 90, DMSO, 1, Exploris, 3	Found in Sample: [S546] F65: 126, Sample, 25, Tg, 1, Lumos, 2	Found in Sample: [S594] F68: 126, Sample, 25, Tg, 1, Exploris, 2	Found in Sample: [S554] F65: 130C, Sample, 25, Tg, 1, Lumos, 3	Found in Sample: [S602] F68: 130C, Sample, 25, Tg, 1, Exploris, 3	Found in Sample: [S562] F66: 126, Sample, 25, Tg, 3, Exploris, 2	Found in Sample: [S626] F70: 126, Sample, 25, Tg, 3, Lumos, 2	Found in Sample: [S570] F66: 130C, Sample, 25, Tg, 3, Exploris, 3	Found in Sample: [S634] F70: 130C, Sample, 25, Tg, 3, Lumos, 3	Found in Sample: [S610] F69: 126, Sample, 25, Tg, 6, Exploris, 2	Found in Sample: [S642] F71: 126, Sample, 25, Tg, 6, Lumos, 2	Found in Sample: [S618] F69: 130C, Sample, 25, Tg, 6, Exploris, 3	Found in Sample: [S650] F71: 130C, Sample, 25, Tg, 6, Lumos, 3	Found in Sample: [S547] F65: 127N, Sample, 35, Tg, 1, Lumos, 2	Found in Sample: [S595] F68: 127N, Sample, 35, Tg, 1, Exploris, 2	Found in Sample: [S555] F65: 131N, Sample, 35, Tg, 1, Lumos, 3	Found in Sample: [S603] F68: 131N, Sample, 35, Tg, 1, Exploris, 3	Found in Sample: [S563] F66: 127N, Sample, 35, Tg, 3, Exploris, 2	Found in Sample: [S627] F70: 127N, Sample, 35, Tg, 3, Lumos, 2	Found in Sample: [S571] F66: 131N, Sample, 35, Tg, 3, Exploris, 3	Found in Sample: [S635] F70: 131N, Sample, 35, Tg, 3, Lumos, 3	Found in Sample: [S611] F69: 127N, Sample, 35, Tg, 6, Exploris, 2	Found in Sample: [S643] F71: 127N, Sample, 35, Tg, 6, Lumos, 2	Found in Sample: [S619] F69: 131N, Sample, 35, Tg, 6, Exploris, 3	Found in Sample: [S651] F71: 131N, Sample, 35, Tg, 6, Lumos, 3	Found in Sample: [S548] F65: 127C, Sample, 39, Tg, 1, Lumos, 2	Found in Sample: [S596] F68: 127C, Sample, 39, Tg, 1, Exploris, 2	Found in Sample: [S556] F65: 131C, Sample, 39, Tg, 1, Lumos, 3	Found in Sample: [S604] F68: 131C, Sample, 39, Tg, 1, Exploris, 3	Found in Sample: [S564] F66: 127C, Sample, 39, Tg, 3, Exploris, 2	Found in Sample: [S628] F70: 127C, Sample, 39, Tg, 3, Lumos, 2	Found in Sample: [S572] F66: 131C, Sample, 39, Tg, 3, Exploris, 3	Found in Sample: [S636] F70: 131C, Sample, 39, Tg, 3, Lumos, 3	Found in Sample: [S612] F69: 127C, Sample, 39, Tg, 6, Exploris, 2	Found in Sample: [S644] F71: 127C, Sample, 39, Tg, 6, Lumos, 2	Found in Sample: [S620] F69: 131C, Sample, 39, Tg, 6, Exploris, 3	Found in Sample: [S652] F71: 131C, Sample, 39, Tg, 6, Lumos, 3	Found in Sample: [S549] F65: 128N, Sample, 50, Tg, 1, Lumos, 2	Found in Sample: [S597] F68: 128N, Sample, 50, Tg, 1, Exploris, 2	Found in Sample: [S557] F65: 132N, Sample, 50, Tg, 1, Lumos, 3	Found in Sample: [S605] F68: 132N, Sample, 50, Tg, 1, Exploris, 3	Found in Sample: [S565] F66: 128N, Sample, 50, Tg, 3, Exploris, 2	Found in Sample: [S629] F70: 128N, Sample, 50, Tg, 3, Lumos, 2	Found in Sample: [S573] F66: 132N, Sample, 50, Tg, 3, Exploris, 3	Found in Sample: [S637] F70: 132N, Sample, 50, Tg, 3, Lumos, 3	Found in Sample: [S613] F69: 128N, Sample, 50, Tg, 6, Exploris, 2	Found in Sample: [S645] F71: 128N, Sample, 50, Tg, 6, Lumos, 2	Found in Sample: [S621] F69: 132N, Sample, 50, Tg, 6, Exploris, 3	Found in Sample: [S653] F71: 132N, Sample, 50, Tg, 6, Lumos, 3	Found in Sample: [S550] F65: 128C, Sample, 55, Tg, 1, Lumos, 2	Found in Sample: [S598] F68: 128C, Sample, 55, Tg, 1, Exploris, 2	Found in Sample: [S558] F65: 132C, Sample, 55, Tg, 1, Lumos, 3	Found in Sample: [S606] F68: 132C, Sample, 55, Tg, 1, Exploris, 3	Found in Sample: [S566] F66: 128C, Sample, 55, Tg, 3, Exploris, 2	Found in Sample: [S630] F70: 128C, Sample, 55, Tg, 3, Lumos, 2	Found in Sample: [S574] F66: 132C, Sample, 55, Tg, 3, Exploris, 3	Found in Sample: [S638] F70: 132C, Sample, 55, Tg, 3, Lumos, 3	Found in Sample: [S614] F69: 128C, Sample, 55, Tg, 6, Exploris, 2	Found in Sample: [S646] F71: 128C, Sample, 55, Tg, 6, Lumos, 2	Found in Sample: [S622] F69: 132C, Sample, 55, Tg, 6, Exploris, 3	Found in Sample: [S654] F71: 132C, Sample, 55, Tg, 6, Lumos, 3	Found in Sample: [S551] F65: 129N, Sample, 61, Tg, 1, Lumos, 2	Found in Sample: [S599] F68: 129N, Sample, 61, Tg, 1, Exploris, 2	Found in Sample: [S559] F65: 133N, Sample, 61, Tg, 1, Lumos, 3	Found in Sample: [S607] F68: 133N, Sample, 61, Tg, 1, Exploris, 3	Found in Sample: [S567] F66: 129N, Sample, 61, Tg, 3, Exploris, 2	Found in Sample: [S631] F70: 129N, Sample, 61, Tg, 3, Lumos, 2	Found in Sample: [S575] F66: 133N, Sample, 61, Tg, 3, Exploris, 3	Found in Sample: [S639] F70: 133N, Sample, 61, Tg, 3, Lumos, 3	Found in Sample: [S615] F69: 129N, Sample, 61, Tg, 6, Exploris, 2	Found in Sample: [S647] F71: 129N, Sample, 61, Tg, 6, Lumos, 2	Found in Sample: [S623] F69: 133N, Sample, 61, Tg, 6, Exploris, 3	Found in Sample: [S655] F71: 133N, Sample, 61, Tg, 6, Lumos, 3	Found in Sample: [S552] F65: 129C, Sample, 75, Tg, 1, Lumos, 2	Found in Sample: [S600] F68: 129C, Sample, 75, Tg, 1, Exploris, 2	Found in Sample: [S560] F65: 133C, Sample, 75, Tg, 1, Lumos, 3	Found in Sample: [S608] F68: 133C, Sample, 75, Tg, 1, Exploris, 3	Found in Sample: [S568] F66: 129C, Sample, 75, Tg, 3, Exploris, 2	Found in Sample: [S632] F70: 129C, Sample, 75, Tg, 3, Lumos, 2	Found in Sample: [S576] F66: 133C, Sample, 75, Tg, 3, Exploris, 3	Found in Sample: [S640] F70: 133C, Sample, 75, Tg, 3, Lumos, 3	Found in Sample: [S616] F69: 129C, Sample, 75, Tg, 6, Exploris, 2	Found in Sample: [S648] F71: 129C, Sample, 75, Tg, 6, Lumos, 2	Found in Sample: [S624] F69: 133C, Sample, 75, Tg, 6, Exploris, 3	Found in Sample: [S656] F71: 133C, Sample, 75, Tg, 6, Lumos, 3	Found in Sample: [S553] F65: 130N, Sample, 90, Tg, 1, Lumos, 2	Found in Sample: [S601] F68: 130N, Sample, 90, Tg, 1, Exploris, 2	Found in Sample: [S561] F65: 134N, Sample, 90, Tg, 1, Lumos, 3	Found in Sample: [S609] F68: 134N, Sample, 90, Tg, 1, Exploris, 3	Found in Sample: [S569] F66: 130N, Sample, 90, Tg, 3, Exploris, 2	Found in Sample: [S633] F70: 130N, Sample, 90, Tg, 3, Lumos, 2	Found in Sample: [S577] F66: 134N, Sample, 90, Tg, 3, Exploris, 3	Found in Sample: [S641] F70: 134N, Sample, 90, Tg, 3, Lumos, 3	Found in Sample: [S617] F69: 130N, Sample, 90, Tg, 6, Exploris, 2	Found in Sample: [S649] F71: 130N, Sample, 90, Tg, 6, Lumos, 2	Found in Sample: [S625] F69: 134N, Sample, 90, Tg, 6, Exploris, 3	Found in Sample: [S657] F71: 134N, Sample, 90, Tg, 6, Lumos, 3	Confidence (by Search Engine): Sequest HT	Percolator q-Value (by Search Engine): Sequest HT	Percolator PEP (by Search Engine): Sequest HT	XCorr (by Search Engine): Sequest HT
	FALSE	High	[K].VIDLPGGGAAFVMEHLK.[M]	1xTMTpro [K17]; 1xTMTpro [N-Term]	1.42474e-09	4.52754e-05	1	1	9	Q9H479	Q9H479 [76-92]		0	2362.34	151.8	180.5	173.9	179.1	150.3	166.3	93.1	119	61	51.3	30.6	34.7	18.3	18.2	16.2	8.5	475.8	527.5	421.1	440.1			474.2	528.2	394.5	443.2			580.4	478	429.9	459.9			375.6	342.5	211	278.2			347.6	254.3	160.5	170			120.5	88.3	65.3	76.8			74.5	47.1	50.9	30.8			54.8	42.5	33.2	36.6																																																																				High	Not Found	High	Not Found	High	Not Found	High	Not Found	High	Not Found	High	Not Found	High	Not Found	High	Not Found	High	Not Found	High	Not Found	High	Not Found	High	Not Found	High	Not Found	High	Not Found	High	Not Found	High	Not Found	High	Not Found	High	Not Found	Not Found	High	Not Found	High	Not Found	High	Not Found	High	High	Not Found	High	Not Found	Not Found	High	Not Found	High	Not Found	High	Not Found	High	High	Not Found	High	Not Found	Not Found	High	Not Found	High	Not Found	High	Not Found	High	High	Not Found	High	Not Found	Not Found	High	Not Found	High	Not Found	High	Not Found	High	High	Not Found	High	Not Found	Not Found	High	Not Found	High	Not Found	High	Not Found	High	High	Not Found	High	Not Found	Not Found	High	Not Found	High	Not Found	High	Not Found	High	High	Not Found	High	Not Found	Not Found	High	Not Found	High	Not Found	High	Not Found	High	High	Not Found	High	Not Found	Not Found	High	Not Found	High	Not Found	High	Not Found	High	High	7.825e-06	1.913e-10	7.28
		Checked	Confidence	Identifying Node	PSM Ambiguity	Annotated Sequence	Modifications	# Proteins	Master Protein Accessions	Protein Accessions	# Missed Cleavages	Charge	DeltaScore	DeltaCn	Rank	Search Engine Rank	m/z [Da]	MH+ [Da]	Theo. MH+ [Da]	DeltaM [ppm]	Deltam/z [Da]	Activation Type	MS Order	Isolation Interference [%]	Average Reporter S/N	Comp. Voltage [V]	Ion Inject Time [ms]	RT [min]	First Scan	Spectrum File	File ID	Abundance: 126	Abundance: 127N	Abundance: 127C	Abundance: 128N	Abundance: 128C	Abundance: 129N	Abundance: 129C	Abundance: 130N	Abundance: 130C	Abundance: 131N	Abundance: 131C	Abundance: 132N	Abundance: 132C	Abundance: 133N	Abundance: 133C	Abundance: 134N	Quan Info	XCorr	# Protein Groups	Percolator q-Value	Percolator PEP
		FALSE	High	Sequest HT (A2)	Unambiguous	[K].vIDLPGGGAAFVMEHLk.[M]	N-Term(TMTpro); K17(TMTpro)	1	Q9H479	Q9H479	0	3	0.7059	0	1	1	788.119	2362.34	2362.34	-1.01	-0.00079	HCD (High Energy Collision Dissociation)	MS2	51.98	74.9		31.558	150.584	59091	010_2019_08_019_R_Wijeratne_021420_CD_F8.raw	F65.8	123.4	137.3	139	77	71.6	30.4	13.4	14	146.6	138.1	129.2	76.7	52.5	22	12.7	14.7		5.78	1	7.825e-06	8.13e-08
		FALSE	High	Sequest HT (A2)	Unambiguous	[K].vIDLPGGGAAFVMEHLk.[M]	N-Term(TMTpro); K17(TMTpro)	1	Q9H479	Q9H479	0	3	0.75	0	1	1	788.119	2362.34	2362.34	-1.19	-0.00094	HCD (High Energy Collision Dissociation)	MS2	13.6535	90.8		42.475	152.068	59356	010_2019_08_019_R_Wijeratne_021420_AB_F7.raw	F64.7	151.8	173.9	150.3	93.1	61	30.6	18.3	16.2	180.5	179.1	166.3	119	51.3	34.7	18.2	8.5		6.64	1	7.825e-06	1.352e-08
		FALSE	High	Sequest HT (A2)	Unambiguous	[K].vIDLPGGGAAFVMEHLk.[M]	N-Term(TMTpro); K17(TMTpro)	1	Q9H479	Q9H479	0	3	0.7352	0	1	1	788.119	2362.34	2362.34	-0.46	-0.00036	HCD (High Energy Collision Dissociation)	MS2	0	148.2		86	151.239	59710	010_2019_08_019_R_Wijeratne_021420_CD_F7.raw	F65.7	230.6	225.5	293.3	186.4	168.4	60.3	39.2	28.2	263.6	250.5	245.1	168.4	124.1	43.4	23.8	21.1		6.91	1	7.825e-06	1.837e-09
		FALSE	High	Sequest HT (A2)	Unambiguous	[K].vIDLPGGGAAFVMEHLk.[M]	N-Term(TMTpro); K17(TMTpro)	1	Q9H479	Q9H479	0	3	0.7527	0	1	1	788.12	2362.34	2362.34	-0.3	-0.00023	HCD (High Energy Collision Dissociation)	MS2	49.3909	152.5		86	152.172	61236	010_2019_08_019_R_Wijeratne_021420_CD_F6.raw	F65.6	245.2	248.7	287.1	189.2	179.2	60.2	35.3	26.6	263.9	277.7	232.9	174.1	130.2	44.9	23.3	21.4		7.28	1	7.825e-06	1.913e-10
		FALSE	High	Sequest HT (A2)	Unambiguous	[K].vIDLPGGGAAFVMEHLk.[M]	N-Term(TMTpro); K17(TMTpro)	1	Q9H479	Q9H479	0	3	0.7477	0	1	1	788.119	2362.34	2362.34	-0.68	-0.00054	HCD (High Energy Collision Dissociation)	MS2	60.5624	136.2		86	152.097	61202	010_2019_08_019_R_Wijeratne_021420_CD_F6.raw	F65.6	220.3	241.2	250.5	158.9	136.7	59.3	35.3	24.8	248.2	229.8	230.4	151.6	107.9	40.8	19.9	24.2		7.77	1	7.825e-06	8.835e-10
		FALSE	High	Sequest HT (A2)	Unambiguous	[K].vIDLPGGGAAFVMEHLk.[M]	N-Term(TMTpro); K17(TMTpro)	1	Q9H479	Q9H479	0	3	0.6681	0	1	1	788.122	2362.35	2362.34	2.73	0.00215	HCD (High Energy Collision Dissociation)	MS2	73.2183	87.1		86	150.624	58523	010_2019_08_019_R_Wijeratne_021420_GH_F8.raw	F71.8	131.6	172.8	170.2	77.1	46.8	30.9	28.7	16.9	171.2	177.7	174.7	84.9	56.1	18	17.3	19.4		4.64	1	7.825e-06	7.472e-06
		FALSE	High	Sequest HT (A2)	Unambiguous	[K].vIDLPGGGAAFVMEHLk.[M]	N-Term(TMTpro); K17(TMTpro)	1	Q9H479	Q9H479	0	3	0.7368	0	1	1	788.118	2362.34	2362.34	-2.76	-0.00217	HCD (High Energy Collision Dissociation)	MS2	66.9572	49.8		23.506	151.872	61421	010_2019_08_019_R_Wijeratne_021420_EF_F6.raw	F70.6	82.2	90.5	92.7	42.7	41	7.5	8.3	4.4	99.2	88.9	103.8	64.9	42.3	14.3	6.1	7.8		6.27	1	7.825e-06	3.935e-09
		FALSE	High	Sequest HT (A2)	Unambiguous	[K].vIDLPGGGAAFVMEHLk.[M]	N-Term(TMTpro); K17(TMTpro)	1	Q9H479	Q9H479	0	3	0.6461	0	1	1	788.12	2362.35	2362.34	0.46	0.00037	HCD (High Energy Collision Dissociation)	MS2	12.7774	156.7		86	151.721	59179	010_2019_08_019_R_Wijeratne_021420_EF_F8.raw	F70.8	289	271.8	284.3	139.1	100.1	43.6	37.8	25.3	307.4	316.2	312.8	175.8	105	52.3	19.9	26.3		6.16	1	7.825e-06	6.863e-08
		FALSE	High	Sequest HT (A2)	Unambiguous	[K].vIDLPGGGAAFVMEHLk.[M]	N-Term(TMTpro); K17(TMTpro)	1	Q9H479	Q9H479	0	3	0.7188	0	1	1	788.119	2362.34	2362.34	-0.75	-0.00059	HCD (High Energy Collision Dissociation)	MS2	0	74.7		20.111	150.59	58755	010_2019_08_019_R_Wijeratne_021420_EF_F7.raw	F70.7	132.1	122.7	145.6	71.9	60.4	21.7	13.1	7.9	132.7	127	147.1	102.4	65	24.5	10.9	10.3		6.01	1	7.825e-06	2.89e-07
	FALSE	High	[K].LGEQMADLHLYNQK.[L]	1xTMTpro [K14]; 1xTMTpro [N-Term]	8.66208e-05	4.52754e-05	1	1	2	Q9H479	Q9H479 [103-116]		0	2268.23																	139.5	158.8					142.7	150.3					144.5	140.9					80.6	98.8					76.1	65.9					38.9	36.3					32.6	20.7					27.8	26.5																					74.44	69.06					67.86	70.3					76.07	69.62					74.15	56.84					78.33	55.62					51.66	52.92					25.81	35.93					31.07	7.72						Not Found	Not Found	Not Found	Not Found	Not Found	Not Found	Not Found	Not Found	Not Found	Not Found	Not Found	Not Found	Not Found	Not Found	Not Found	Not Found	Not Found	Not Found	Not Found	Not Found	Not Found	Not Found	Not Found	Not Found	Not Found	Not Found	Not Found	Not Found	Not Found	Not Found	Not Found	Not Found	High	High	High	High	Not Found	Not Found	Not Found	Not Found	Not Found	Not Found	Not Found	Not Found	High	High	High	High	Not Found	Not Found	Not Found	Not Found	Not Found	Not Found	Not Found	Not Found	High	High	High	High	Not Found	Not Found	Not Found	Not Found	Not Found	Not Found	Not Found	Not Found	High	High	High	High	Not Found	Not Found	Not Found	Not Found	Not Found	Not Found	Not Found	Not Found	High	High	High	High	Not Found	Not Found	Not Found	Not Found	Not Found	Not Found	Not Found	Not Found	High	High	High	High	Not Found	Not Found	Not Found	Not Found	Not Found	Not Found	Not Found	Not Found	High	High	High	High	Not Found	Not Found	Not Found	Not Found	Not Found	Not Found	Not Found	Not Found	High	High	High	High	Not Found	Not Found	Not Found	Not Found	Not Found	Not Found	Not Found	Not Found	High	7.825e-06	2.49e-05	4.02
		Checked	Confidence	Identifying Node	PSM Ambiguity	Annotated Sequence	Modifications	# Proteins	Master Protein Accessions	Protein Accessions	# Missed Cleavages	Charge	DeltaScore	DeltaCn	Rank	Search Engine Rank	m/z [Da]	MH+ [Da]	Theo. MH+ [Da]	DeltaM [ppm]	Deltam/z [Da]	Activation Type	MS Order	Isolation Interference [%]	Average Reporter S/N	Comp. Voltage [V]	Ion Inject Time [ms]	RT [min]	First Scan	Spectrum File	File ID	Abundance: 126	Abundance: 127N	Abundance: 127C	Abundance: 128N	Abundance: 128C	Abundance: 129N	Abundance: 129C	Abundance: 130N	Abundance: 130C	Abundance: 131N	Abundance: 131C	Abundance: 132N	Abundance: 132C	Abundance: 133N	Abundance: 133C	Abundance: 134N	Quan Info	XCorr	# Protein Groups	Percolator q-Value	Percolator PEP
		FALSE	High	Sequest HT (A2)	Unambiguous	[K].lGEQMADLHLYNQk.[L]	N-Term(TMTpro); K14(TMTpro)	1	Q9H479	Q9H479	0	3	0.6642	0	1	1	756.749	2268.23	2268.23	0.75	0.00056	HCD (High Energy Collision Dissociation)	MS2	8.06978	144		37.408	90.1618	34558	010_2019_08_019_R_Wijeratne_021420_CD_F5.raw	F65.5	250.4	240.7	263.6	144.2	142.1	57	39.2	34.7	270.8	259.3	241.6	151.2	99.9	53.8	26.9	28		4.02	1	7.825e-06	2.49e-05
		FALSE	High	Sequest HT (A2)	Unambiguous	[K].lGEQMADLHLYNQk.[L]	N-Term(TMTpro); K14(TMTpro)	1	Q9H479	Q9H479	0	4	0.3905	0	1	1	567.809	2268.21	2268.23	-7.62	-0.00432	HCD (High Energy Collision Dissociation)	MS2	40.7731	52.4	-50	87	106.953	57888	2020_10_137_Wijeratne_CETSA-UPR-480TechRep_CD_F1-6.raw	F68.6	77.7	84.6	79.2	45	40.8	26.5	27.1	22.2	93.1	87.1	82.2	64.5	43.5	24.5	16	25.1		1.69	1	0.008015	0.09214
	FALSE	High	[R].AYDTDAGPVFVK.[V]	1xTMTpro [K12]; 1xTMTpro [N-Term]	5.85209e-05	4.52754e-05	1	1	9	Q9H479	Q9H479 [30-41]		0	1891.05	389.6	422.2	336.5	406.9	352.8	358.9	271.9	311.8	184.2	239.3	167.2	161.3	114.3	103.6	112.2	86.9	66.2	80.1	165.5	211.5	216.8	238.1	69.8	80.3	183.5	181.5	236	253.4	74.5	82.6	192.2	182.6	262.6	234.1	52.5	82.4	137.3	133.5	162.4	168.3	43.6	46	115.9	87.2	94.2	114.1	20.6	18.3	55.8	41	64.7	45.5	16.9	11.3	34.2	24.6	68.3	40.2	14.7	11.6	36	26.6	48.5	33.3																																																																		Not Found	High	Not Found	High	Not Found	High	Not Found	High	Not Found	High	Not Found	High	Not Found	High	Not Found	High	Not Found	High	Not Found	High	Not Found	High	Not Found	High	Not Found	High	Not Found	High	Not Found	High	Not Found	High	Not Found	High	Not Found	High	High	High	High	High	High	Not Found	High	Not Found	Not Found	High	Not Found	High	High	High	High	High	High	Not Found	High	Not Found	Not Found	High	Not Found	High	High	High	High	High	High	Not Found	High	Not Found	Not Found	High	Not Found	High	High	High	High	High	High	Not Found	High	Not Found	Not Found	High	Not Found	High	High	High	High	High	High	Not Found	High	Not Found	Not Found	High	Not Found	High	High	High	High	High	High	Not Found	High	Not Found	Not Found	High	Not Found	High	High	High	High	High	High	Not Found	High	Not Found	Not Found	High	Not Found	High	High	High	High	High	High	Not Found	High	Not Found	High	7.825e-06	1.6e-05	3.16
		Checked	Confidence	Identifying Node	PSM Ambiguity	Annotated Sequence	Modifications	# Proteins	Master Protein Accessions	Protein Accessions	# Missed Cleavages	Charge	DeltaScore	DeltaCn	Rank	Search Engine Rank	m/z [Da]	MH+ [Da]	Theo. MH+ [Da]	DeltaM [ppm]	Deltam/z [Da]	Activation Type	MS Order	Isolation Interference [%]	Average Reporter S/N	Comp. Voltage [V]	Ion Inject Time [ms]	RT [min]	First Scan	Spectrum File	File ID	Abundance: 126	Abundance: 127N	Abundance: 127C	Abundance: 128N	Abundance: 128C	Abundance: 129N	Abundance: 129C	Abundance: 130N	Abundance: 130C	Abundance: 131N	Abundance: 131C	Abundance: 132N	Abundance: 132C	Abundance: 133N	Abundance: 133C	Abundance: 134N	Quan Info	XCorr	# Protein Groups	Percolator q-Value	Percolator PEP
		FALSE	High	Sequest HT (A2)	Unambiguous	[R].aYDTDAGPVFVk.[V]	N-Term(TMTpro); K12(TMTpro)	1	Q9H479	Q9H479	0	3	0.6329	0	1	1	631.02	1891.05	1891.05	0.65	0.00041	HCD (High Energy Collision Dissociation)	MS2	24.4415	48.2	-50	87	104.808	56725	2020_10_137_Wijeratne_CETSA-UPR-480TechRep_CD_F1-4.raw	F68.4	66.2	69.8	74.5	52.5	43.6	20.6	16.9	14.7	80.1	80.3	82.6	82.4	46	18.3	11.3	11.6		3.16	1	7.825e-06	1.6e-05
		FALSE	High	Sequest HT (A2)	Unambiguous	[R].aYDTDAGPVFVk.[V]	N-Term(TMTpro); K12(TMTpro)	1	Q9H479	Q9H479	0	3	0.6902	0	1	1	631.02	1891.05	1891.05	0.32	0.0002	HCD (High Energy Collision Dissociation)	MS2	24.9672	113.1	-50	119	103.588	56167	2020_10_137_Wijeratne_CETSA-UPR-480TechRep_EF_F1-4.raw	F66.4	165.5	183.5	192.2	137.3	115.9	55.8	34.2	36	211.5	181.5	182.6	133.5	87.2	41	24.6	26.6		3.26	1	1.439e-05	2.914e-05
		FALSE	High	Sequest HT (A2)	Unambiguous	[R].aYDTDAGPVFVk.[V]	N-Term(TMTpro); K12(TMTpro)	1	Q9H479	Q9H479	0	3	0.6537	0	1	1	631.02	1891.05	1891.05	0.58	0.00036	HCD (High Energy Collision Dissociation)	MS2	20.9555	54.7	-50	87	105.4	57327	2020_10_137_Wijeratne_CETSA-UPR-480TechRep_GH_F1-3.raw	F69.3	82.9	92.1	105.1	67	27.1	22	23.2	21.9	80.2	104.4	96.2	62.9	46.9	17.7	12.8	13.2		3.09	1	2.319e-05	4.404e-05
		FALSE	High	Sequest HT (A2)	Unambiguous	[R].aYDTDAGPVFVk.[V]	N-Term(TMTpro); K12(TMTpro)	1	Q9H479	Q9H479	0	3	0.661	0	1	1	631.021	1891.05	1891.05	1.68	0.00106	HCD (High Energy Collision Dissociation)	MS2	13.0574	67.6	-50	87	107.883	58339	2020_10_137_Wijeratne_CETSA-UPR-480TechRep_AB_F1-3.raw	F67.3	109.3	90.8	97.4	71.4	50.3	38.9	29.7	29.4	112.2	106.3	101.8	86.7	69.6	42.6	24	21.3		2.92	1	3.666e-05	5.413e-05
		FALSE	High	Sequest HT (A2)	Unambiguous	[R].aYDTDAGPVFVk.[V]	N-Term(TMTpro); K12(TMTpro)	1	Q9H479	Q9H479	0	3	0.6788	0	1	1	631.021	1891.05	1891.05	1.88	0.00118	HCD (High Energy Collision Dissociation)	MS2	0	87.8	-50	87	105.308	57071	2020_10_137_Wijeratne_CETSA-UPR-480TechRep_GH_F1-4b.raw	F69.5	133.9	143.9	157.5	95.4	67.1	42.7	45.1	26.6	157.9	149	137.9	105.4	67.2	27.8	27.4	20.1		3.58	1	3.888e-05	6.092e-05
		FALSE	High	Sequest HT (A2)	Unambiguous	[R].aYDTDAGPVFVk.[V]	N-Term(TMTpro); K12(TMTpro)	1	Q9H479	Q9H479	0	3	0.5317	0	1	1	631.024	1891.06	1891.05	6.86	0.00432	HCD (High Energy Collision Dissociation)	MS2	4.37963	183.6	-50	119	105.585	57006	2020_10_137_Wijeratne_CETSA-UPR-480TechRep_AB_F1-5.raw	F67.5	280.3	245.7	255.4	200.5	133.9	128.3	84.6	82.8	310	300.6	257.1	225.1	169.7	118.7	79.6	65.6		2.52	1	4.171e-05	6.981e-05
		FALSE	High	Sequest HT (A2)	Unambiguous	[R].aYDTDAGPVFVk.[V]	N-Term(TMTpro); K12(TMTpro)	1	Q9H479	Q9H479	0	3	0.4531	0	1	1	631.021	1891.05	1891.05	1.14	0.00072	HCD (High Energy Collision Dissociation)	MS2	57.8459	123.2		48.44	88.7372	34401	010_2019_08_019_R_Wijeratne_021420_EF_F4.raw	F70.4	165.6	165.5	200.8	111.1	102.3	61.3	64.4	56.1	171.7	192.6	215.4	174.6	102.7	71	51	65.8		2.56	1	7.204e-05	0.0002287
		FALSE	High	Sequest HT (A2)	Unambiguous	[R].aYDTDAGPVFVk.[V]	N-Term(TMTpro); K12(TMTpro)	1	Q9H479	Q9H479	0	3	0.4972	0	1	1	631.02	1891.05	1891.05	0.3	0.00019	HCD (High Energy Collision Dissociation)	MS2	71.6418	52.1	-50	87	104.484	56711	2020_10_137_Wijeratne_CETSA-UPR-480TechRep_EF_F1-3.raw	F66.3	69.1	80.1	89.5	57.7	53.4	31.4	24.4	22.8	94.9	79	80.3	58.4	43.2	19.6	17.9	12.5		3.52	1	8.052e-05	0.0002935
		FALSE	High	Sequest HT (A2)	Unambiguous	[R].aYDTDAGPVFVk.[V]	N-Term(TMTpro); K12(TMTpro)	1	Q9H479	Q9H479	0	3	0.3659	0	1	1	631.016	1891.03	1891.05	-6.02	-0.00379	HCD (High Energy Collision Dissociation)	MS2	83.0593	27.4	-50	87	105.836	57303	2020_10_137_Wijeratne_CETSA-UPR-480TechRep_CD_F1-3.raw	F68.3	44.9	44.4	46.3	25.5	22	10.8	11.5	11	45.4	36.5	43.1	39.9	24.9	15.6	6.9	9.7		2.05	1	0.0001587	0.001093
	FALSE	High	[R].LQAQLDLIEK.[D]	1xTMTpro [K10]; 1xTMTpro [N-Term]	0.000249534	0.000120539	1	1	9	Q9H479	Q9H479 [173-182]		0	1779.09	138	133.5	123.8	140.3	124.2	136.9	72.1	86.6	41.9	56.3	30.1	26.8	14.8	12.9	11.9	9.8	116.3	126.5	244.8	282.1	154.5	164.7	130.6	127.1	263.5	286.3	170.2	165.2	147	150	307.9	247.7	185.2	141.6	74	110.5	191	180.8	83.5	76.8	59.8	64.2	162.8	132.5	49	58.2	27.4	33.6	87.8	60.5	35.1	25.3	27.3	23.4	55.2	37.2	34.6	18.7	21.2	24.6	51.9	45	28.7	24.7																																																																		Not Found	High	Not Found	High	Not Found	High	Not Found	High	Not Found	High	Not Found	High	Not Found	High	Not Found	High	Not Found	High	Not Found	High	Not Found	High	Not Found	High	Not Found	High	Not Found	High	Not Found	High	Not Found	High	Not Found	High	Not Found	High	High	Not Found	High	Not Found	High	Not Found	High	Not Found	Not Found	High	Not Found	High	High	Not Found	High	Not Found	High	Not Found	High	Not Found	Not Found	High	Not Found	High	High	Not Found	High	Not Found	High	Not Found	High	Not Found	Not Found	High	Not Found	High	High	Not Found	High	Not Found	High	Not Found	High	Not Found	Not Found	High	Not Found	High	High	Not Found	High	Not Found	High	Not Found	High	Not Found	Not Found	High	Not Found	High	High	Not Found	High	Not Found	High	Not Found	High	Not Found	Not Found	High	Not Found	High	High	Not Found	High	Not Found	High	Not Found	High	Not Found	Not Found	High	Not Found	High	High	Not Found	High	Not Found	High	Not Found	High	Not Found	High	4.276e-05	7.723e-05	3.13
		Checked	Confidence	Identifying Node	PSM Ambiguity	Annotated Sequence	Modifications	# Proteins	Master Protein Accessions	Protein Accessions	# Missed Cleavages	Charge	DeltaScore	DeltaCn	Rank	Search Engine Rank	m/z [Da]	MH+ [Da]	Theo. MH+ [Da]	DeltaM [ppm]	Deltam/z [Da]	Activation Type	MS Order	Isolation Interference [%]	Average Reporter S/N	Comp. Voltage [V]	Ion Inject Time [ms]	RT [min]	First Scan	Spectrum File	File ID	Abundance: 126	Abundance: 127N	Abundance: 127C	Abundance: 128N	Abundance: 128C	Abundance: 129N	Abundance: 129C	Abundance: 130N	Abundance: 130C	Abundance: 131N	Abundance: 131C	Abundance: 132N	Abundance: 132C	Abundance: 133N	Abundance: 133C	Abundance: 134N	Quan Info	XCorr	# Protein Groups	Percolator q-Value	Percolator PEP
		FALSE	High	Sequest HT (A2)	Unambiguous	[R].lQAQLDLIEk.[D]	N-Term(TMTpro); K10(TMTpro)	1	Q9H479	Q9H479	0	3	0.4952	0	1	1	593.703	1779.1	1779.09	4.6	0.00273	HCD (High Energy Collision Dissociation)	MS2	37.8588	72.5	-50	87	129.992	70680	2020_10_137_Wijeratne_CETSA-UPR-480TechRep_AB_F1-5.raw	F67.5	138	123.8	124.2	72.1	41.9	30.1	14.8	11.9	133.5	140.3	136.9	86.6	56.3	26.8	12.9	9.8		3.13	1	4.276e-05	7.723e-05
		FALSE	High	Sequest HT (A2)	Unambiguous	[R].lQAQLDLIEk.[D]	N-Term(TMTpro); K10(TMTpro)	1	Q9H479	Q9H479	0	3	0.5175	0	1	1	593.702	1779.09	1779.09	2.32	0.00137	HCD (High Energy Collision Dissociation)	MS2	38.0744	79	-50	87	128.496	69959	2020_10_137_Wijeratne_CETSA-UPR-480TechRep_CD_F1-6.raw	F68.6	116.3	130.6	147	74	59.8	27.4	27.3	21.2	126.5	127.1	150	110.5	64.2	33.6	23.4	24.6		2.86	1	4.276e-05	8.348e-05
		FALSE	High	Sequest HT (A2)	Unambiguous	[R].lQAQLDLIEk.[D]	N-Term(TMTpro); K10(TMTpro)	1	Q9H479	Q9H479	0	3	0.4058	0	1	1	593.702	1779.09	1779.09	1.73	0.00103	HCD (High Energy Collision Dissociation)	MS2	84.7641	80	-50	87	129.6	70189	2020_10_137_Wijeratne_CETSA-UPR-480TechRep_AB_F1-6.raw	F67.6	143.6	127.1	135.3	89.3	41.7	39.7	23.7	21.8	130.9	133.5	138.1	102.3	75.4	38.5	24.7	14.3		3.08	1	5.434e-05	0.0001059
		FALSE	High	Sequest HT (A2)	Unambiguous	[R].lQAQLDLIEk.[D]	N-Term(TMTpro); K10(TMTpro)	1	Q9H479	Q9H479	0	3	0.5027	0	1	1	593.7	1779.09	1779.09	-0.94	-0.00056	HCD (High Energy Collision Dissociation)	MS2	17.9506	65.7	-50	87	127.513	69595	2020_10_137_Wijeratne_CETSA-UPR-480TechRep_EF_F1-5.raw	F66.5	96.2	99.8	128.3	80.1	73	33.7	15.7	16.1	106.7	111.4	98	88	59.9	21.9	11.1	11.1		3.66	1	5.743e-05	0.0001124
		FALSE	High	Sequest HT (A2)	Unambiguous	[R].lQAQLDLIEk.[D]	N-Term(TMTpro); K10(TMTpro)	1	Q9H479	Q9H479	0	3	0.416	0	1	1	593.701	1779.09	1779.09	1.5	0.00089	HCD (High Energy Collision Dissociation)	MS2	39.6626	44.6	-50	87	129.29	70275	2020_10_137_Wijeratne_CETSA-UPR-480TechRep_GH_F1-6b.raw	F69.8	79	91	92.3	42	26.3	18.6	17.1	11.6	83.3	79.6	74.4	41.4	26.4	12.4	6.3	12.6		2.38	1	6.383e-05	0.0001397
		FALSE	High	Sequest HT (A2)	Unambiguous	[R].lQAQLDLIEk.[D]	N-Term(TMTpro); K10(TMTpro)	1	Q9H479	Q9H479	0	3	0.4254	0	1	1	593.701	1779.09	1779.09	1.1	0.00065	HCD (High Energy Collision Dissociation)	MS2	40.4324	65.6	-50	87	127.891	69599	2020_10_137_Wijeratne_CETSA-UPR-480TechRep_EF_F1-6.raw	F66.6	106	110	117.2	71.4	56.8	34.5	24.6	23.8	117.3	120.5	99.5	56.4	45.5	25.8	16.8	23.1		2.68	1	9.608e-05	0.0004486
		FALSE	High	Sequest HT (A2)	Unambiguous	[R].lQAQLDLIEk.[D]	N-Term(TMTpro); K10(TMTpro)	1	Q9H479	Q9H479	0	3	0.4553	0	1	1	593.705	1779.1	1779.09	6.88	0.00408	HCD (High Energy Collision Dissociation)	MS2	51.0831	59.1	-50	87	129.364	70087	2020_10_137_Wijeratne_CETSA-UPR-480TechRep_CD_F1-5.raw	F68.5	100.4	106.8	120.5	49.9	41.6	18.4	14.6	8.4	102.7	104	119.4	74.3	42.7	16.6	10	15.2		2.57	1	0.0001036	0.0005281
		FALSE	High	Sequest HT (A2)	Unambiguous	[R].lQAQLDLIEk.[D]	N-Term(TMTpro); K10(TMTpro)	1	Q9H479	Q9H479	0	3	0.3224	0	1	1	593.702	1779.09	1779.09	2.14	0.00127	HCD (High Energy Collision Dissociation)	MS2	27.0426	33.6	-50	87	127.145	69343	2020_10_137_Wijeratne_CETSA-UPR-480TechRep_EF_F1-4.raw	F66.4	42.6	53.7	62.4	39.5	33	19.6	14.9	12	58.1	54.4	50.2	36.4	27.1	12.8	9.3	10.8		2.45	1	0.000116	0.0006789
		FALSE	High	Sequest HT (A2)	Unambiguous	[R].lQAQLDLIEk.[D]	N-Term(TMTpro); K10(TMTpro)	1	Q9H479	Q9H479	0	3	0.3524	0	1	1	593.701	1779.09	1779.09	1.01	0.0006	HCD (High Energy Collision Dissociation)	MS2	23.1921	43.9	-50	87	129.398	70533	2020_10_137_Wijeratne_CETSA-UPR-480TechRep_GH_F1-4b.raw	F69.5	75.5	79.2	92.9	41.5	22.7	16.5	17.5	17.1	81.4	85.6	67.2	35.4	31.8	12.9	12.4	12.1		2.27	1	0.0006594	0.004831
	FALSE	High	[K].SLSSQASK.[L]	1xTMTpro [K8]; 1xTMTpro [N-Term]	0.00101099	0.000163865	1	1	7	Q9H479	Q9H479 [95-102]		0	1415.83	81.6	75.6	60.9	46.9	57.2	72.9	42.5	84.6	28.8	55.7	23.1	25.2	10.7	19	11.7	10.4	246.3	282	98.6	118.9	270.3	318.6	227.2	250.3	97.9	108.1	282.9	291.8	275	259.8	113.9	134	335.4	323.4	179.9	250	56.8	156.2	175.1	324	164.1	174.4	58.4	97.6	109.6	227.1	81.4	72.4	29.8	35.7	75.5	64.3	57.5	73.6	20.3	35.1	74.5	88.4	55.1	48.4	13.5	27.7	50.2	53.2																			21.82	34.81					23.93	34.28					30.95	5.91					57.46	74.9					38.36	50.21					58.26	14.58					33.83	58.15					53.28	17.23				High	Not Found	High	Not Found	High	Not Found	High	Not Found	High	Not Found	High	Not Found	High	Not Found	High	Not Found	High	Not Found	High	Not Found	High	Not Found	High	Not Found	High	Not Found	High	Not Found	High	Not Found	High	Not Found	High	Not Found	High	Not Found	High	High	High	High	Not Found	High	Not Found	High	High	Not Found	High	Not Found	High	High	High	High	Not Found	High	Not Found	High	High	Not Found	High	Not Found	High	High	High	High	Not Found	High	Not Found	High	High	Not Found	High	Not Found	High	High	High	High	Not Found	High	Not Found	High	High	Not Found	High	Not Found	High	High	High	High	Not Found	High	Not Found	High	High	Not Found	High	Not Found	High	High	High	High	Not Found	High	Not Found	High	High	Not Found	High	Not Found	High	High	High	High	Not Found	High	Not Found	High	High	Not Found	High	Not Found	High	High	High	High	Not Found	High	Not Found	High	High	7.41e-05	0.000253	2.96
		Checked	Confidence	Identifying Node	PSM Ambiguity	Annotated Sequence	Modifications	# Proteins	Master Protein Accessions	Protein Accessions	# Missed Cleavages	Charge	DeltaScore	DeltaCn	Rank	Search Engine Rank	m/z [Da]	MH+ [Da]	Theo. MH+ [Da]	DeltaM [ppm]	Deltam/z [Da]	Activation Type	MS Order	Isolation Interference [%]	Average Reporter S/N	Comp. Voltage [V]	Ion Inject Time [ms]	RT [min]	First Scan	Spectrum File	File ID	Abundance: 126	Abundance: 127N	Abundance: 127C	Abundance: 128N	Abundance: 128C	Abundance: 129N	Abundance: 129C	Abundance: 130N	Abundance: 130C	Abundance: 131N	Abundance: 131C	Abundance: 132N	Abundance: 132C	Abundance: 133N	Abundance: 133C	Abundance: 134N	Quan Info	XCorr	# Protein Groups	Percolator q-Value	Percolator PEP
		FALSE	High	Sequest HT (A2)	Unambiguous	[K].sLSSQASk.[L]	N-Term(TMTpro); K8(TMTpro)	1	Q9H479	Q9H479	0	2	0.4155	0	1	1	708.422	1415.84	1415.83	0.99	0.0007	HCD (High Energy Collision Dissociation)	MS2	0	97.4		86	22.1976	7124	010_2019_08_019_R_Wijeratne_021420_GH_F7.raw	F71.7	141.2	136.4	185.8	95.3	58.7	39.6	33.1	21.7	159.9	156.1	175.1	156.2	108.9	27.2	39.5	23.9		2.96	1	7.41e-05	0.000253
		FALSE	High	Sequest HT (A2)	Unambiguous	[K].sLSSQASk.[L]	N-Term(TMTpro); K8(TMTpro)	1	Q9H479	Q9H479	0	2	0.4091	0	1	1	708.421	1415.84	1415.83	0.11	8e-05	HCD (High Energy Collision Dissociation)	MS2	0	94.6		86	21.618	6897	010_2019_08_019_R_Wijeratne_021420_CD_F7.raw	F65.7	136.2	124.7	146.5	94.8	88.6	42.7	31.1	34.1	148.8	137.1	155	150.8	106.8	41.4	46.6	28.9		2.64	1	8.052e-05	0.0002766
		FALSE	High	Sequest HT (A2)	Unambiguous	[K].sLSSQASk.[L]	N-Term(TMTpro); K8(TMTpro)	1	Q9H479	Q9H479	0	2	0.2755	0	1	1	708.422	1415.84	1415.83	0.73	0.00052	HCD (High Energy Collision Dissociation)	MS2	0	77.3		86	20.2942	6408	010_2019_08_019_R_Wijeratne_021420_EF_F7.raw	F70.7	84.4	82.5	91.2	36.9	44.2	19.2	15.9	9.1	92.5	84.4	128.5	281.6	141.4	39.6	54.4	31.3		1.96	1	8.052e-05	0.0002808
		FALSE	High	Sequest HT (A2)	Unambiguous	[K].sLSSQASk.[L]	N-Term(TMTpro); K8(TMTpro)	1	Q9H479	Q9H479	0	2	0.4607	0	1	1	708.421	1415.83	1415.83	-0.22	-0.00016	HCD (High Energy Collision Dissociation)	MS2	0	44.2		86	22.5243	7013	010_2019_08_019_R_Wijeratne_021420_AB_F7.raw	F64.7	81.6	60.9	57.2	42.5	28.8	23.1	10.7	11.7	75.6	46.9	72.9	84.6	55.7	25.2	19	10.4		2.67	1	0.0001854	0.001261
		FALSE	High	Sequest HT (A2)	Unambiguous	[K].sLSSQASk.[L]	N-Term(TMTpro); K8(TMTpro)	1	Q9H479	Q9H479	0	2	0.0421	0	1	1	708.421	1415.83	1415.83	-0.68	-0.00048	HCD (High Energy Collision Dissociation)	MS2	0	94.1		86	26.771	8674	010_2019_08_019_R_Wijeratne_021420_GH_F6.raw	F71.6	129.1	146.5	149.6	79.8	50.9	35.9	41.4	28.5	158.7	135.7	148.3	167.8	118.2	37.1	48.9	29.3		2.14	1	0.0001889	0.001325
		FALSE	High	Sequest HT (A2)	Unambiguous	[K].sLSSQASk.[L]	N-Term(TMTpro); K8(TMTpro)	1	Q9H479	Q9H479	0	2	0.1155	0	1	1	708.421	1415.84	1415.83	0.46	0.00033	HCD (High Energy Collision Dissociation)	MS2	0	74		86	22.7042	7433	010_2019_08_019_R_Wijeratne_021420_CD_F6.raw	F65.6	110.1	102.5	128.5	85.1	75.5	38.7	26.4	21	133.2	113.2	104.8	99.2	67.6	31	27	19.5		2.51	1	0.0003142	0.002321
		FALSE	High	Sequest HT (A2)	Unambiguous	[K].sLSSQASk.[L]	N-Term(TMTpro); K8(TMTpro)	1	Q9H479	Q9H479	0	2	0.5156	0	1	1	708.418	1415.83	1415.83	-5.1	-0.00361	HCD (High Energy Collision Dissociation)	MS2	0	80.9	-50	87	35.591	18047	2020_10_137_Wijeratne_CETSA-UPR-480TechRep_EF_F1-5.raw	F66.5	115.2	116.1	142.3	87.4	77.1	46.1	25.9	20.1	152.9	138.4	139.7	86.6	67.3	32.2	22.7	24.5		2.25	1	0.00132	0.009078
	FALSE	High	[R].LQAQLDLIEKDYADR.[E]	1xTMTpro [K10]; 1xTMTpro [N-Term]	0.000900409	0.000163865	1	1	3	Q9H479	Q9H479 [173-187]		1	2399.34	207.1	233.1	186.8	235.6	198.4	219.4	116.1	150.2	83.4	127.8	61.1	71.8	47.3	38.1	42.9	26			59.6	80.5					53.6	59.1					71.8	65.6					49.1	48.3					41.8	28.2					20.4	16.5					15.1	13.6					14.5	12.1																																																																				High	High	High	High	High	High	High	High	High	High	High	High	High	High	High	High	High	High	High	High	High	High	High	High	High	High	High	High	High	High	High	High	Not Found	Not Found	Not Found	Not Found	High	Not Found	High	Not Found	Not Found	Not Found	Not Found	Not Found	Not Found	Not Found	Not Found	Not Found	High	Not Found	High	Not Found	Not Found	Not Found	Not Found	Not Found	Not Found	Not Found	Not Found	Not Found	High	Not Found	High	Not Found	Not Found	Not Found	Not Found	Not Found	Not Found	Not Found	Not Found	Not Found	High	Not Found	High	Not Found	Not Found	Not Found	Not Found	Not Found	Not Found	Not Found	Not Found	Not Found	High	Not Found	High	Not Found	Not Found	Not Found	Not Found	Not Found	Not Found	Not Found	Not Found	Not Found	High	Not Found	High	Not Found	Not Found	Not Found	Not Found	Not Found	Not Found	Not Found	Not Found	Not Found	High	Not Found	High	Not Found	Not Found	Not Found	Not Found	Not Found	Not Found	Not Found	Not Found	Not Found	High	Not Found	High	Not Found	Not Found	Not Found	Not Found	Not Found	High	7.204e-05	0.0002275	2.99
		Checked	Confidence	Identifying Node	PSM Ambiguity	Annotated Sequence	Modifications	# Proteins	Master Protein Accessions	Protein Accessions	# Missed Cleavages	Charge	DeltaScore	DeltaCn	Rank	Search Engine Rank	m/z [Da]	MH+ [Da]	Theo. MH+ [Da]	DeltaM [ppm]	Deltam/z [Da]	Activation Type	MS Order	Isolation Interference [%]	Average Reporter S/N	Comp. Voltage [V]	Ion Inject Time [ms]	RT [min]	First Scan	Spectrum File	File ID	Abundance: 126	Abundance: 127N	Abundance: 127C	Abundance: 128N	Abundance: 128C	Abundance: 129N	Abundance: 129C	Abundance: 130N	Abundance: 130C	Abundance: 131N	Abundance: 131C	Abundance: 132N	Abundance: 132C	Abundance: 133N	Abundance: 133C	Abundance: 134N	Quan Info	XCorr	# Protein Groups	Percolator q-Value	Percolator PEP
		FALSE	High	Sequest HT (A2)	Unambiguous	[R].lQAQLDLIEkDYADR.[E]	N-Term(TMTpro); K10(TMTpro)	1	Q9H479	Q9H479	1	3	0.5485	0	1	1	800.453	2399.34	2399.34	0.97	0.00077	HCD (High Energy Collision Dissociation)	MS2	40.3685	127.8		86	114.065	44715	010_2019_08_019_R_Wijeratne_021420_AB_F5.raw	F64.5	207.1	186.8	198.4	116.1	83.4	61.1	47.3	42.9	233.1	235.6	219.4	150.2	127.8	71.8	38.1	26		2.99	1	7.204e-05	0.0002275
		FALSE	High	Sequest HT (A2)	Unambiguous	[R].lQAQLDLIEkDYADR.[E]	N-Term(TMTpro); K10(TMTpro)	1	Q9H479	Q9H479	1	3	0.3308	0	1	1	800.448	2399.33	2399.34	-5.04	-0.00403	HCD (High Energy Collision Dissociation)	MS2	42.116	40.6	-50	87	127.169	69356	2020_10_137_Wijeratne_CETSA-UPR-480TechRep_EF_F1-4.raw	F66.4	59.6	53.6	71.8	49.1	41.8	20.4	15.1	14.5	80.5	59.1	65.6	48.3	28.2	16.5	13.6	12.1		1.3	1	0.0001204	0.0006913
		FALSE	High	Sequest HT (A2)	Unambiguous	[R].lQAQLDLIEkDYADR.[E]	N-Term(TMTpro); K10(TMTpro)	1	Q9H479	Q9H479	1	3	0.3884	0	1	1	800.457	2399.36	2399.34	6.35	0.00508	HCD (High Energy Collision Dissociation)	MS2	53.3601	49.5	-50	87	129.547	70431	2020_10_137_Wijeratne_CETSA-UPR-480TechRep_AB_F1-5.raw	F67.5	92.3	79	84.6	47.2	30.4	22.9	12.9	11.6	97	90.6	79.6	55.4	43.4	23.8	10	11.4		1.21	1	0.002581	0.0208
	FALSE	High	[K].LKEEENTVGR.[R]	1xTMTpro [K2]; 1xTMTpro [N-Term]	0.00225892	0.000375045	1	1	10	Q9H479	Q9H479 [121-130]		1	1783.02	403.2	418.6	346.8	310.9	376	380.2	315.5	374.8	185.2	321.6	143.4	140.4	73.1	57.8	63.8	49.4	230.7	260.9	132.6	154	446.2	512.1	234.5	262.2	139.1	154.1	501	509	248	258.5	166.4	152.7	556.6	479.6	162.9	274.1	141.1	141.7	363.5	390.2	172.6	158	149.4	108.7	261.2	333.1	55.2	64.8	63.9	39.6	138.3	97.4	43.8	29.7	36	27.5	102.7	77.1	27.4	28.4	33.2	19.6	81.9	64.8																																																																		Not Found	High	Not Found	High	Not Found	High	Not Found	High	Not Found	High	Not Found	High	Not Found	High	Not Found	High	Not Found	High	Not Found	High	Not Found	High	Not Found	High	Not Found	High	Not Found	High	Not Found	High	Not Found	High	Not Found	High	Not Found	High	High	Not Found	High	Not Found	High	Not Found	High	Not Found	Not Found	High	Not Found	High	High	Not Found	High	Not Found	High	Not Found	High	Not Found	Not Found	High	Not Found	High	High	Not Found	High	Not Found	High	Not Found	High	Not Found	Not Found	High	Not Found	High	High	Not Found	High	Not Found	High	Not Found	High	Not Found	Not Found	High	Not Found	High	High	Not Found	High	Not Found	High	Not Found	High	Not Found	Not Found	High	Not Found	High	High	Not Found	High	Not Found	High	Not Found	High	Not Found	Not Found	High	Not Found	High	High	Not Found	High	Not Found	High	Not Found	High	Not Found	Not Found	High	Not Found	High	High	Not Found	High	Not Found	High	Not Found	High	Not Found	High	0.0001141	0.0005602	2.54
		Checked	Confidence	Identifying Node	PSM Ambiguity	Annotated Sequence	Modifications	# Proteins	Master Protein Accessions	Protein Accessions	# Missed Cleavages	Charge	DeltaScore	DeltaCn	Rank	Search Engine Rank	m/z [Da]	MH+ [Da]	Theo. MH+ [Da]	DeltaM [ppm]	Deltam/z [Da]	Activation Type	MS Order	Isolation Interference [%]	Average Reporter S/N	Comp. Voltage [V]	Ion Inject Time [ms]	RT [min]	First Scan	Spectrum File	File ID	Abundance: 126	Abundance: 127N	Abundance: 127C	Abundance: 128N	Abundance: 128C	Abundance: 129N	Abundance: 129C	Abundance: 130N	Abundance: 130C	Abundance: 131N	Abundance: 131C	Abundance: 132N	Abundance: 132C	Abundance: 133N	Abundance: 133C	Abundance: 134N	Quan Info	XCorr	# Protein Groups	Percolator q-Value	Percolator PEP
		FALSE	High	Sequest HT (A2)	Unambiguous	[K].lkEEENTVGR.[R]	N-Term(TMTpro); K2(TMTpro)	1	Q9H479	Q9H479	1	3	0.3898	0	1	1	595.013	1783.02	1783.02	2.28	0.00135	HCD (High Energy Collision Dissociation)	MS2	65.2651	156.4	-50	87	43.4111	22131	2020_10_137_Wijeratne_CETSA-UPR-480TechRep_AB_F1-5.raw	F67.5	252.3	216.7	220.3	185.9	112.6	90	58.2	52.6	251	204.5	248	226.5	202.6	102.8	42.9	34.9		2.54	1	0.0001141	0.0005602
		FALSE	High	Sequest HT (A2)	Unambiguous	[K].lkEEENTVGR.[R]	N-Term(TMTpro); K2(TMTpro)	1	Q9H479	Q9H479	1	3	0.3509	0	1	1	595.013	1783.02	1783.02	1.37	0.00081	HCD (High Energy Collision Dissociation)	MS2	0	157	-50	87	42.208	21655	2020_10_137_Wijeratne_CETSA-UPR-480TechRep_CD_F1-4.raw	F68.4	230.7	234.5	248	162.9	172.6	55.2	43.8	27.4	260.9	262.2	258.5	274.1	158	64.8	29.7	28.4		2.65	1	0.0001433	0.0008828
		FALSE	High	Sequest HT (A2)	Unambiguous	[K].lkEEENTVGR.[R]	N-Term(TMTpro); K2(TMTpro)	1	Q9H479	Q9H479	1	3	0.4236	0	1	1	595.011	1783.02	1783.02	-1.01	-0.0006	HCD (High Energy Collision Dissociation)	MS2	22.4638	150.9	-50	87	42.1798	21706	2020_10_137_Wijeratne_CETSA-UPR-480TechRep_GH_F1-4b.raw	F69.5	219.5	245.5	276.9	180.5	135.4	66.4	50.3	44.8	244.1	251.4	233.1	191.8	167.4	48.3	31.1	27.6		2.03	1	0.0001546	0.000985
		FALSE	High	Sequest HT (A2)	Unambiguous	[K].lkEEENTVGR.[R]	N-Term(TMTpro); K2(TMTpro)	1	Q9H479	Q9H479	1	3	0.3359	0	1	1	595.012	1783.02	1783.02	0.34	0.0002	HCD (High Energy Collision Dissociation)	MS2	30.4438	247.5	-50	87.159	45.3538	23307	2020_10_137_Wijeratne_CETSA-UPR-480TechRep_AB_F1-3.raw	F67.3	403.2	346.8	376	315.5	185.2	143.4	73.1	63.8	418.6	310.9	380.2	374.8	321.6	140.4	57.8	49.4		2.56	1	0.0001587	0.001089
		FALSE	High	Sequest HT (A2)	Unambiguous	[K].lkEEENTVGR.[R]	N-Term(TMTpro); K2(TMTpro)	1	Q9H479	Q9H479	1	3	0.4007	0	1	1	595.013	1783.02	1783.02	1.42	0.00084	HCD (High Energy Collision Dissociation)	MS2	63.782	231.4	-50	87	44.4578	22672	2020_10_137_Wijeratne_CETSA-UPR-480TechRep_AB_F1-4.raw	F67.4	390.6	340.3	331.6	289.7	180.2	133.8	66.4	66	371.6	280.4	351.1	338	296.7	141.6	62.6	61.9		2.67	1	0.0001624	0.001119
		FALSE	High	Sequest HT (A2)	Unambiguous	[K].lkEEENTVGR.[R]	N-Term(TMTpro); K2(TMTpro)	1	Q9H479	Q9H479	1	3	0.4061	0	1	1	595.013	1783.02	1783.02	2.23	0.00132	HCD (High Energy Collision Dissociation)	MS2	11.1841	156.3	-50	87	42.1283	21929	2020_10_137_Wijeratne_CETSA-UPR-480TechRep_GH_F1-3.raw	F69.3	226.7	255.5	279.7	183	125.8	71.9	52.4	37.1	268	257.6	246.5	198.4	165.7	49.1	46	37.2		2.29	1	0.0002698	0.001911
		FALSE	High	Sequest HT (A2)	Unambiguous	[K].lkEEENTVGR.[R]	N-Term(TMTpro); K2(TMTpro)	1	Q9H479	Q9H479	1	3	0.4714	0	1	1	595.012	1783.02	1783.02	1.13	0.00067	HCD (High Energy Collision Dissociation)	MS2	20.6863	103.7	-50	87	41.3293	21270	2020_10_137_Wijeratne_CETSA-UPR-480TechRep_EF_F1-5.raw	F66.5	132.6	139.1	166.4	141.1	149.4	63.9	36	33.2	154	154.1	152.7	141.7	108.7	39.6	27.5	19.6		2.27	1	0.0003875	0.003041
		FALSE	High	Sequest HT (A2)	Unambiguous	[K].lkEEENTVGR.[R]	N-Term(TMTpro); K2(TMTpro)	1	Q9H479	Q9H479	1	3	0.3084	0	1	1	595.013	1783.02	1783.02	1.55	0.00092	HCD (High Energy Collision Dissociation)	MS2	76.1006	188.4	-50	87	41.8005	21614	2020_10_137_Wijeratne_CETSA-UPR-480TechRep_EF_F1-3.raw	F66.3	246.5	279.7	302.2	228.9	266.1	138.8	85.9	71.2	273.6	256.1	238.4	239.9	174	95.3	64.4	52.6		2.14	1	0.0006396	0.004734
		FALSE	High	Sequest HT (A2)	Unambiguous	[K].lkEEENTVGR.[R]	N-Term(TMTpro); K2(TMTpro)	1	Q9H479	Q9H479	1	3	0.368	0	1	1	595.013	1783.02	1783.02	1.88	0.00112	HCD (High Energy Collision Dissociation)	MS2	66.6671	114.8	-50	87	42.1067	21714	2020_10_137_Wijeratne_CETSA-UPR-480TechRep_GH_F1-5.raw	F69.6	160.5	180.7	219.9	132	93.8	56	41.5	26.8	183	185.3	195.3	155	114.7	42.3	29.5	20.9		2.31	1	0.001139	0.007918
		FALSE	High	Sequest HT (A2)	Unambiguous	[K].lkEEENTVGR.[R]	N-Term(TMTpro); K2(TMTpro)	1	Q9H479	Q9H479	1	3	0.299	0	1	1	595.011	1783.02	1783.02	-1.67	-0.001	HCD (High Energy Collision Dissociation)	MS2	68.0774	183.9	-50	87	43.011	22100	2020_10_137_Wijeratne_CETSA-UPR-480TechRep_CD_F1-3.raw	F68.3	254.5	259	277.8	183.9	181.2	91.8	80.5	51.1	252.5	261.5	285.4	315.3	192.7	103.6	72.2	79.1		1.94	1	0.002726	0.0227
	FALSE	High	[R].RGEGAEPQYVDK.[F]	1xTMTpro [K12]; 1xTMTpro [N-Term]	0.00314368	0.000431583	1	1	1	Q9H479	Q9H479 [131-142]		1	1957.06	97.1	90.5	70.9	72.3	92.4	67.9	66.4	65.3	39.1	55.7	35.8	36.1	14.5	19.1	14.6	15.2																																																																																																																		Not Found	High	Not Found	High	Not Found	High	Not Found	High	Not Found	High	Not Found	High	Not Found	High	Not Found	High	Not Found	High	Not Found	High	Not Found	High	Not Found	High	Not Found	High	Not Found	High	Not Found	High	Not Found	High	Not Found	Not Found	Not Found	Not Found	Not Found	Not Found	Not Found	Not Found	Not Found	Not Found	Not Found	Not Found	Not Found	Not Found	Not Found	Not Found	Not Found	Not Found	Not Found	Not Found	Not Found	Not Found	Not Found	Not Found	Not Found	Not Found	Not Found	Not Found	Not Found	Not Found	Not Found	Not Found	Not Found	Not Found	Not Found	Not Found	Not Found	Not Found	Not Found	Not Found	Not Found	Not Found	Not Found	Not Found	Not Found	Not Found	Not Found	Not Found	Not Found	Not Found	Not Found	Not Found	Not Found	Not Found	Not Found	Not Found	Not Found	Not Found	Not Found	Not Found	Not Found	Not Found	Not Found	Not Found	Not Found	Not Found	Not Found	Not Found	Not Found	Not Found	Not Found	Not Found	Not Found	Not Found	Not Found	Not Found	Not Found	Not Found	Not Found	Not Found	Not Found	Not Found	Not Found	Not Found	Not Found	Not Found	Not Found	Not Found	Not Found	Not Found	Not Found	Not Found	Not Found	Not Found	Not Found	Not Found	High	0.0001356	0.0008016	2.73
		Checked	Confidence	Identifying Node	PSM Ambiguity	Annotated Sequence	Modifications	# Proteins	Master Protein Accessions	Protein Accessions	# Missed Cleavages	Charge	DeltaScore	DeltaCn	Rank	Search Engine Rank	m/z [Da]	MH+ [Da]	Theo. MH+ [Da]	DeltaM [ppm]	Deltam/z [Da]	Activation Type	MS Order	Isolation Interference [%]	Average Reporter S/N	Comp. Voltage [V]	Ion Inject Time [ms]	RT [min]	First Scan	Spectrum File	File ID	Abundance: 126	Abundance: 127N	Abundance: 127C	Abundance: 128N	Abundance: 128C	Abundance: 129N	Abundance: 129C	Abundance: 130N	Abundance: 130C	Abundance: 131N	Abundance: 131C	Abundance: 132N	Abundance: 132C	Abundance: 133N	Abundance: 133C	Abundance: 134N	Quan Info	XCorr	# Protein Groups	Percolator q-Value	Percolator PEP
		FALSE	High	Sequest HT (A2)	Unambiguous	[R].rGEGAEPQYVDk.[F]	N-Term(TMTpro); K12(TMTpro)	1	Q9H479	Q9H479	1	3	0.4139	0	1	1	653.026	1957.06	1957.06	-0.15	-0.0001	HCD (High Energy Collision Dissociation)	MS2	17.6957	53.3	-50	87	42.112	21073	2020_10_137_Wijeratne_CETSA-UPR-480TechRep_AB_F1-2.raw	F67.2	97.1	70.9	92.4	66.4	39.1	35.8	14.5	14.6	90.5	72.3	67.9	65.3	55.7	36.1	19.1	15.2		2.73	1	0.0001356	0.0008016
	FALSE	High	[R].GEGAEPQYVDK.[F]	1xTMTpro [K11]; 1xTMTpro [N-Term]	0.0142477	0.00212164	1	1	3	Q9H479	Q9H479 [132-142]		0	1800.96																	100.9	100					91.1	82.2					102.8	96.3					52.4	75.8					48.4	47.3					22.7	29.3					31	15.2					20.5	21																																																																						Not Found	High	Not Found	High	Not Found	High	Not Found	High	Not Found	High	Not Found	High	Not Found	High	Not Found	High	Not Found	High	Not Found	High	Not Found	High	Not Found	High	Not Found	High	Not Found	High	Not Found	High	Not Found	High	Not Found	High	Not Found	High	High	Not Found	High	Not Found	Not Found	Not Found	Not Found	Not Found	Not Found	High	Not Found	High	High	Not Found	High	Not Found	Not Found	Not Found	Not Found	Not Found	Not Found	High	Not Found	High	High	Not Found	High	Not Found	Not Found	Not Found	Not Found	Not Found	Not Found	High	Not Found	High	High	Not Found	High	Not Found	Not Found	Not Found	Not Found	Not Found	Not Found	High	Not Found	High	High	Not Found	High	Not Found	Not Found	Not Found	Not Found	Not Found	Not Found	High	Not Found	High	High	Not Found	High	Not Found	Not Found	Not Found	Not Found	Not Found	Not Found	High	Not Found	High	High	Not Found	High	Not Found	Not Found	Not Found	Not Found	Not Found	Not Found	High	Not Found	High	High	Not Found	High	Not Found	Not Found	Not Found	Not Found	Not Found	High	0.0006562	0.004801	2.05
		Checked	Confidence	Identifying Node	PSM Ambiguity	Annotated Sequence	Modifications	# Proteins	Master Protein Accessions	Protein Accessions	# Missed Cleavages	Charge	DeltaScore	DeltaCn	Rank	Search Engine Rank	m/z [Da]	MH+ [Da]	Theo. MH+ [Da]	DeltaM [ppm]	Deltam/z [Da]	Activation Type	MS Order	Isolation Interference [%]	Average Reporter S/N	Comp. Voltage [V]	Ion Inject Time [ms]	RT [min]	First Scan	Spectrum File	File ID	Abundance: 126	Abundance: 127N	Abundance: 127C	Abundance: 128N	Abundance: 128C	Abundance: 129N	Abundance: 129C	Abundance: 130N	Abundance: 130C	Abundance: 131N	Abundance: 131C	Abundance: 132N	Abundance: 132C	Abundance: 133N	Abundance: 133C	Abundance: 134N	Quan Info	XCorr	# Protein Groups	Percolator q-Value	Percolator PEP
		FALSE	High	Sequest HT (A2)	Unambiguous	[R].gEGAEPQYVDk.[F]	N-Term(TMTpro); K11(TMTpro)	1	Q9H479	Q9H479	0	3	0.161	0	1	1	600.994	1800.97	1800.96	2.88	0.00173	HCD (High Energy Collision Dissociation)	MS2	64.5716	84.5	-50	87	58.2369	30693	2020_10_137_Wijeratne_CETSA-UPR-480TechRep_EF_F1-2.raw	F66.2	125.5	131.2	154.3	111.8	86.7	46.9	30.3	29.6	152.5	122.4	124.4	85.1	68.7	40.2	24.5	17.8		2.05	1	0.0006562	0.004801
		FALSE	High	Sequest HT (A2)	Unambiguous	[R].gEGAEPQYVDk.[F]	N-Term(TMTpro); K11(TMTpro)	1	Q9H479	Q9H479	0	3	0.5646	0	1	1	600.992	1800.96	1800.96	-0.31	-0.00019	HCD (High Energy Collision Dissociation)	MS2	79.2402	38.9	-50	87	62.3835	31809	2020_10_137_Wijeratne_CETSA-UPR-480TechRep_AB_F1-1.raw	F67.1	65.1	49	59.2	37.9	22.1	19.9	14.7	18.4	64.9	58.3	77.3	47.4	37.6	22.3	17.4	11.5		2.09	1	0.002343	0.01814
		FALSE	High	Sequest HT (A2)	Unambiguous	[R].gEGAEPQYVDk.[F]	N-Term(TMTpro); K11(TMTpro)	1	Q9H479	Q9H479	0	3	0.4027	0	1	1	600.996	1800.97	1800.96	5.38	0.00323	HCD (High Energy Collision Dissociation)	MS2	7.58899	58.6	-50	87	59.1813	30989	2020_10_137_Wijeratne_CETSA-UPR-480TechRep_CD_F1-2.raw	F68.2	100.9	91.1	102.8	52.4	48.4	22.7	31	20.5	100	82.2	96.3	75.8	47.3	29.3	15.2	21		2.21	1	0.008892	0.1038
	FALSE	High	[R].QMFEGEVASLEALR.[S]	1xTMTpro [N-Term]	0.0548501	0.00554223	1	1	1	Q9H479	Q9H479 [50-63]		0	1883.99																																																																																																																																	No Quan Values	Not Found	Not Found	Not Found	Not Found	Not Found	Not Found	Not Found	Not Found	Not Found	Not Found	Not Found	Not Found	Not Found	Not Found	Not Found	Not Found	Not Found	Not Found	Not Found	Not Found	Not Found	Not Found	Not Found	Not Found	Not Found	Not Found	Not Found	Not Found	Not Found	Not Found	Not Found	Not Found	High	Not Found	High	Not Found	Not Found	Not Found	Not Found	Not Found	Not Found	Not Found	Not Found	Not Found	High	Not Found	High	Not Found	Not Found	Not Found	Not Found	Not Found	Not Found	Not Found	Not Found	Not Found	High	Not Found	High	Not Found	Not Found	Not Found	Not Found	Not Found	Not Found	Not Found	Not Found	Not Found	High	Not Found	High	Not Found	Not Found	Not Found	Not Found	Not Found	Not Found	Not Found	Not Found	Not Found	High	Not Found	High	Not Found	Not Found	Not Found	Not Found	Not Found	Not Found	Not Found	Not Found	Not Found	High	Not Found	High	Not Found	Not Found	Not Found	Not Found	Not Found	Not Found	Not Found	Not Found	Not Found	High	Not Found	High	Not Found	Not Found	Not Found	Not Found	Not Found	Not Found	Not Found	Not Found	Not Found	High	Not Found	High	Not Found	Not Found	Not Found	Not Found	Not Found	Not Found	Not Found	Not Found	Not Found	High	0.002168	0.01653	1.42
		Checked	Confidence	Identifying Node	PSM Ambiguity	Annotated Sequence	Modifications	# Proteins	Master Protein Accessions	Protein Accessions	# Missed Cleavages	Charge	DeltaScore	DeltaCn	Rank	Search Engine Rank	m/z [Da]	MH+ [Da]	Theo. MH+ [Da]	DeltaM [ppm]	Deltam/z [Da]	Activation Type	MS Order	Isolation Interference [%]	Average Reporter S/N	Comp. Voltage [V]	Ion Inject Time [ms]	RT [min]	First Scan	Spectrum File	File ID	Abundance: 126	Abundance: 127N	Abundance: 127C	Abundance: 128N	Abundance: 128C	Abundance: 129N	Abundance: 129C	Abundance: 130N	Abundance: 130C	Abundance: 131N	Abundance: 131C	Abundance: 132N	Abundance: 132C	Abundance: 133N	Abundance: 133C	Abundance: 134N	Quan Info	XCorr	# Protein Groups	Percolator q-Value	Percolator PEP
		FALSE	High	Sequest HT (A2)	Unambiguous	[R].qMFEGEVASLEALR.[S]	N-Term(TMTpro)	1	Q9H479	Q9H479	0	2	0.2465	0	1	1	942.498	1883.99	1883.99	1.31	0.00124	HCD (High Energy Collision Dissociation)	MS2	67.7055	89.9		86	130.733	52859	010_2019_08_019_R_Wijeratne_021420_CD_F4.raw	F65.4	137	130.7	160.4	105.2	94.3	47.1	32.8	21.4	160.2	147	160.4	98	71.8	35.4	17.3	19.2		1.42	1	0.002168	0.01653
FALSE	High	Master Protein	Q8TCD5	5'(3')-deoxyribonucleotidase, cytosolic type OS=Homo sapiens OX=9606 GN=NT5C PE=1 SV=2	0	41.953	40	8	55	8	201	23.4	6.64	145.4	8	734.3	811.4	630.7	759.6	675.9	736.7	488.4	589.1	311.9	439.8	388.3	413.3	122.3	96.5	117.8	74.6	556.6	642.6	460.1	523.4	392.8	426.8	590.9	624.1	471.8	490.4	442.8	462.3	658.2	622.4	510	506.7	499.4	431.5	409.3	483.2	329	425.9	271.1	250.9	369.2	338.1	332	294.1	169.3	202.8	272.9	236.6	244.8	222.3	144.3	115.1	102.8	63.9	98.6	56.9	98	61.2	79.4	59.2	73.4	63.6	78.1	52.9	85.07	84.76	86.15	84.49	84.47	85.39	85.78	85.21	86.5	90	89.46	81.04	79.28	80.96	74.46	72.3	107.73	107.66	63.39	63.47	6.85	0.2	104.44	105.86	60.26	62.26	5.89	5.15	107.59	102.73	64.73	71.73	1.87	5.42	114.34	100.55	59.55	81.98	8.23	7.32	118.09	109.5	55.72	76.45	12.15	10.88	118.27	108.61	61.37	81.12	19.04	10.6	106.01	103.64	33.44	42.56	7.64	29.82	109.51	101.54	27.3	35.22	13.25	8.68	High	High	High	High	High	High	High	High	High	High	High	High	High	High	High	High	High	High	High	High	High	High	High	High	High	High	High	High	High	High	High	High	High	High	High	High	High	High	High	High	High	High	High	High	High	High	High	High	High	High	High	High	High	High	High	High	High	High	High	High	High	High	High	High	High	High	High	High	High	High	High	High	High	High	High	High	High	High	High	High	High	High	High	High	High	High	High	High	High	High	High	High	High	High	High	High	High	High	High	High	High	High	High	High	High	High	High	High	High	High	High	High	High	High	High	High	High	High	High	High	High	High	High	High	High	High	High	High	1
	Checked	Confidence	Annotated Sequence	Modifications	Qvality PEP	Qvality q-value	# Protein Groups	# Proteins	# PSMs	Master Protein Accessions	Positions in Master Proteins	Modifications in Master Proteins	# Missed Cleavages	Theo. MH+ [Da]	Abundances (Grouped): DMSO, 25, 1hr, Rep 1	Abundances (Grouped): DMSO, 25, 1hr, Rep 2	Abundances (Grouped): DMSO, 35, 1hr, Rep 1	Abundances (Grouped): DMSO, 35, 1hr, Rep 2	Abundances (Grouped): DMSO, 39, 1hr, Rep 1	Abundances (Grouped): DMSO, 39, 1hr, Rep 2	Abundances (Grouped): DMSO, 50, 1hr, Rep 1	Abundances (Grouped): DMSO, 50, 1hr, Rep 2	Abundances (Grouped): DMSO, 55, 1hr, Rep 1	Abundances (Grouped): DMSO, 55, 1hr, Rep 2	Abundances (Grouped): DMSO, 61, 1hr, Rep 1	Abundances (Grouped): DMSO, 61, 1hr, Rep 2	Abundances (Grouped): DMSO, 75, 1hr, Rep 1	Abundances (Grouped): DMSO, 75, 1hr, Rep 2	Abundances (Grouped): DMSO, 90, 1hr, Rep 1	Abundances (Grouped): DMSO, 90, 1hr, Rep 2	Abundances (Grouped): Tg, 25, 1hr, Rep 1	Abundances (Grouped): Tg, 25, 1hr, Rep 2	Abundances (Grouped): Tg, 25, 3hr, Rep 1	Abundances (Grouped): Tg, 25, 3hr, Rep 2	Abundances (Grouped): Tg, 25, 6hr, Rep 1	Abundances (Grouped): Tg, 25, 6hr, Rep 2	Abundances (Grouped): Tg, 35, 1hr, Rep 1	Abundances (Grouped): Tg, 35, 1hr, Rep 2	Abundances (Grouped): Tg, 35, 3hr, Rep 1	Abundances (Grouped): Tg, 35, 3hr, Rep 2	Abundances (Grouped): Tg, 35, 6hr, Rep 1	Abundances (Grouped): Tg, 35, 6hr, Rep 2	Abundances (Grouped): Tg, 39, 1hr, Rep 1	Abundances (Grouped): Tg, 39, 1hr, Rep 2	Abundances (Grouped): Tg, 39, 3hr, Rep 1	Abundances (Grouped): Tg, 39, 3hr, Rep 2	Abundances (Grouped): Tg, 39, 6hr, Rep 1	Abundances (Grouped): Tg, 39, 6hr, Rep 2	Abundances (Grouped): Tg, 50, 1hr, Rep 1	Abundances (Grouped): Tg, 50, 1hr, Rep 2	Abundances (Grouped): Tg, 50, 3hr, Rep 1	Abundances (Grouped): Tg, 50, 3hr, Rep 2	Abundances (Grouped): Tg, 50, 6hr, Rep 1	Abundances (Grouped): Tg, 50, 6hr, Rep 2	Abundances (Grouped): Tg, 55, 1hr, Rep 1	Abundances (Grouped): Tg, 55, 1hr, Rep 2	Abundances (Grouped): Tg, 55, 3hr, Rep 1	Abundances (Grouped): Tg, 55, 3hr, Rep 2	Abundances (Grouped): Tg, 55, 6hr, Rep 1	Abundances (Grouped): Tg, 55, 6hr, Rep 2	Abundances (Grouped): Tg, 61, 1hr, Rep 1	Abundances (Grouped): Tg, 61, 1hr, Rep 2	Abundances (Grouped): Tg, 61, 3hr, Rep 1	Abundances (Grouped): Tg, 61, 3hr, Rep 2	Abundances (Grouped): Tg, 61, 6hr, Rep 1	Abundances (Grouped): Tg, 61, 6hr, Rep 2	Abundances (Grouped): Tg, 75, 1hr, Rep 1	Abundances (Grouped): Tg, 75, 1hr, Rep 2	Abundances (Grouped): Tg, 75, 3hr, Rep 1	Abundances (Grouped): Tg, 75, 3hr, Rep 2	Abundances (Grouped): Tg, 75, 6hr, Rep 1	Abundances (Grouped): Tg, 75, 6hr, Rep 2	Abundances (Grouped): Tg, 90, 1hr, Rep 1	Abundances (Grouped): Tg, 90, 1hr, Rep 2	Abundances (Grouped): Tg, 90, 3hr, Rep 1	Abundances (Grouped): Tg, 90, 3hr, Rep 2	Abundances (Grouped): Tg, 90, 6hr, Rep 1	Abundances (Grouped): Tg, 90, 6hr, Rep 2	Abundances (Grouped) CV [%]: DMSO, 25, 1hr, Rep 1	Abundances (Grouped) CV [%]: DMSO, 25, 1hr, Rep 2	Abundances (Grouped) CV [%]: DMSO, 35, 1hr, Rep 1	Abundances (Grouped) CV [%]: DMSO, 35, 1hr, Rep 2	Abundances (Grouped) CV [%]: DMSO, 39, 1hr, Rep 1	Abundances (Grouped) CV [%]: DMSO, 39, 1hr, Rep 2	Abundances (Grouped) CV [%]: DMSO, 50, 1hr, Rep 1	Abundances (Grouped) CV [%]: DMSO, 50, 1hr, Rep 2	Abundances (Grouped) CV [%]: DMSO, 55, 1hr, Rep 1	Abundances (Grouped) CV [%]: DMSO, 55, 1hr, Rep 2	Abundances (Grouped) CV [%]: DMSO, 61, 1hr, Rep 1	Abundances (Grouped) CV [%]: DMSO, 61, 1hr, Rep 2	Abundances (Grouped) CV [%]: DMSO, 75, 1hr, Rep 1	Abundances (Grouped) CV [%]: DMSO, 75, 1hr, Rep 2	Abundances (Grouped) CV [%]: DMSO, 90, 1hr, Rep 1	Abundances (Grouped) CV [%]: DMSO, 90, 1hr, Rep 2	Abundances (Grouped) CV [%]: Tg, 25, 1hr, Rep 1	Abundances (Grouped) CV [%]: Tg, 25, 1hr, Rep 2	Abundances (Grouped) CV [%]: Tg, 25, 3hr, Rep 1	Abundances (Grouped) CV [%]: Tg, 25, 3hr, Rep 2	Abundances (Grouped) CV [%]: Tg, 25, 6hr, Rep 1	Abundances (Grouped) CV [%]: Tg, 25, 6hr, Rep 2	Abundances (Grouped) CV [%]: Tg, 35, 1hr, Rep 1	Abundances (Grouped) CV [%]: Tg, 35, 1hr, Rep 2	Abundances (Grouped) CV [%]: Tg, 35, 3hr, Rep 1	Abundances (Grouped) CV [%]: Tg, 35, 3hr, Rep 2	Abundances (Grouped) CV [%]: Tg, 35, 6hr, Rep 1	Abundances (Grouped) CV [%]: Tg, 35, 6hr, Rep 2	Abundances (Grouped) CV [%]: Tg, 39, 1hr, Rep 1	Abundances (Grouped) CV [%]: Tg, 39, 1hr, Rep 2	Abundances (Grouped) CV [%]: Tg, 39, 3hr, Rep 1	Abundances (Grouped) CV [%]: Tg, 39, 3hr, Rep 2	Abundances (Grouped) CV [%]: Tg, 39, 6hr, Rep 1	Abundances (Grouped) CV [%]: Tg, 39, 6hr, Rep 2	Abundances (Grouped) CV [%]: Tg, 50, 1hr, Rep 1	Abundances (Grouped) CV [%]: Tg, 50, 1hr, Rep 2	Abundances (Grouped) CV [%]: Tg, 50, 3hr, Rep 1	Abundances (Grouped) CV [%]: Tg, 50, 3hr, Rep 2	Abundances (Grouped) CV [%]: Tg, 50, 6hr, Rep 1	Abundances (Grouped) CV [%]: Tg, 50, 6hr, Rep 2	Abundances (Grouped) CV [%]: Tg, 55, 1hr, Rep 1	Abundances (Grouped) CV [%]: Tg, 55, 1hr, Rep 2	Abundances (Grouped) CV [%]: Tg, 55, 3hr, Rep 1	Abundances (Grouped) CV [%]: Tg, 55, 3hr, Rep 2	Abundances (Grouped) CV [%]: Tg, 55, 6hr, Rep 1	Abundances (Grouped) CV [%]: Tg, 55, 6hr, Rep 2	Abundances (Grouped) CV [%]: Tg, 61, 1hr, Rep 1	Abundances (Grouped) CV [%]: Tg, 61, 1hr, Rep 2	Abundances (Grouped) CV [%]: Tg, 61, 3hr, Rep 1	Abundances (Grouped) CV [%]: Tg, 61, 3hr, Rep 2	Abundances (Grouped) CV [%]: Tg, 61, 6hr, Rep 1	Abundances (Grouped) CV [%]: Tg, 61, 6hr, Rep 2	Abundances (Grouped) CV [%]: Tg, 75, 1hr, Rep 1	Abundances (Grouped) CV [%]: Tg, 75, 1hr, Rep 2	Abundances (Grouped) CV [%]: Tg, 75, 3hr, Rep 1	Abundances (Grouped) CV [%]: Tg, 75, 3hr, Rep 2	Abundances (Grouped) CV [%]: Tg, 75, 6hr, Rep 1	Abundances (Grouped) CV [%]: Tg, 75, 6hr, Rep 2	Abundances (Grouped) CV [%]: Tg, 90, 1hr, Rep 1	Abundances (Grouped) CV [%]: Tg, 90, 1hr, Rep 2	Abundances (Grouped) CV [%]: Tg, 90, 3hr, Rep 1	Abundances (Grouped) CV [%]: Tg, 90, 3hr, Rep 2	Abundances (Grouped) CV [%]: Tg, 90, 6hr, Rep 1	Abundances (Grouped) CV [%]: Tg, 90, 6hr, Rep 2	Quan Info	Found in Sample: [S530] F64: 126, Sample, 25, DMSO, 1, Lumos, 2	Found in Sample: [S578] F67: 126, Sample, 25, DMSO, 1, Exploris, 2	Found in Sample: [S538] F64: 130C, Sample, 25, DMSO, 1, Lumos, 3	Found in Sample: [S586] F67: 130C, Sample, 25, DMSO, 1, Exploris, 3	Found in Sample: [S531] F64: 127N, Sample, 35, DMSO, 1, Lumos, 2	Found in Sample: [S579] F67: 127N, Sample, 35, DMSO, 1, Exploris, 2	Found in Sample: [S539] F64: 131N, Sample, 35, DMSO, 1, Lumos, 3	Found in Sample: [S587] F67: 131N, Sample, 35, DMSO, 1, Exploris, 3	Found in Sample: [S532] F64: 127C, Sample, 39, DMSO, 1, Lumos, 2	Found in Sample: [S580] F67: 127C, Sample, 39, DMSO, 1, Exploris, 2	Found in Sample: [S540] F64: 131C, Sample, 39, DMSO, 1, Lumos, 3	Found in Sample: [S588] F67: 131C, Sample, 39, DMSO, 1, Exploris, 3	Found in Sample: [S533] F64: 128N, Sample, 50, DMSO, 1, Lumos, 2	Found in Sample: [S581] F67: 128N, Sample, 50, DMSO, 1, Exploris, 2	Found in Sample: [S541] F64: 132N, Sample, 50, DMSO, 1, Lumos, 3	Found in Sample: [S589] F67: 132N, Sample, 50, DMSO, 1, Exploris, 3	Found in Sample: [S534] F64: 128C, Sample, 55, DMSO, 1, Lumos, 2	Found in Sample: [S582] F67: 128C, Sample, 55, DMSO, 1, Exploris, 2	Found in Sample: [S542] F64: 132C, Sample, 55, DMSO, 1, Lumos, 3	Found in Sample: [S590] F67: 132C, Sample, 55, DMSO, 1, Exploris, 3	Found in Sample: [S535] F64: 129N, Sample, 61, DMSO, 1, Lumos, 2	Found in Sample: [S583] F67: 129N, Sample, 61, DMSO, 1, Exploris, 2	Found in Sample: [S543] F64: 133N, Sample, 61, DMSO, 1, Lumos, 3	Found in Sample: [S591] F67: 133N, Sample, 61, DMSO, 1, Exploris, 3	Found in Sample: [S536] F64: 129C, Sample, 75, DMSO, 1, Lumos, 2	Found in Sample: [S584] F67: 129C, Sample, 75, DMSO, 1, Exploris, 2	Found in Sample: [S544] F64: 133C, Sample, 75, DMSO, 1, Lumos, 3	Found in Sample: [S592] F67: 133C, Sample, 75, DMSO, 1, Exploris, 3	Found in Sample: [S537] F64: 130N, Sample, 90, DMSO, 1, Lumos, 2	Found in Sample: [S585] F67: 130N, Sample, 90, DMSO, 1, Exploris, 2	Found in Sample: [S545] F64: 134N, Sample, 90, DMSO, 1, Lumos, 3	Found in Sample: [S593] F67: 134N, Sample, 90, DMSO, 1, Exploris, 3	Found in Sample: [S546] F65: 126, Sample, 25, Tg, 1, Lumos, 2	Found in Sample: [S594] F68: 126, Sample, 25, Tg, 1, Exploris, 2	Found in Sample: [S554] F65: 130C, Sample, 25, Tg, 1, Lumos, 3	Found in Sample: [S602] F68: 130C, Sample, 25, Tg, 1, Exploris, 3	Found in Sample: [S562] F66: 126, Sample, 25, Tg, 3, Exploris, 2	Found in Sample: [S626] F70: 126, Sample, 25, Tg, 3, Lumos, 2	Found in Sample: [S570] F66: 130C, Sample, 25, Tg, 3, Exploris, 3	Found in Sample: [S634] F70: 130C, Sample, 25, Tg, 3, Lumos, 3	Found in Sample: [S610] F69: 126, Sample, 25, Tg, 6, Exploris, 2	Found in Sample: [S642] F71: 126, Sample, 25, Tg, 6, Lumos, 2	Found in Sample: [S618] F69: 130C, Sample, 25, Tg, 6, Exploris, 3	Found in Sample: [S650] F71: 130C, Sample, 25, Tg, 6, Lumos, 3	Found in Sample: [S547] F65: 127N, Sample, 35, Tg, 1, Lumos, 2	Found in Sample: [S595] F68: 127N, Sample, 35, Tg, 1, Exploris, 2	Found in Sample: [S555] F65: 131N, Sample, 35, Tg, 1, Lumos, 3	Found in Sample: [S603] F68: 131N, Sample, 35, Tg, 1, Exploris, 3	Found in Sample: [S563] F66: 127N, Sample, 35, Tg, 3, Exploris, 2	Found in Sample: [S627] F70: 127N, Sample, 35, Tg, 3, Lumos, 2	Found in Sample: [S571] F66: 131N, Sample, 35, Tg, 3, Exploris, 3	Found in Sample: [S635] F70: 131N, Sample, 35, Tg, 3, Lumos, 3	Found in Sample: [S611] F69: 127N, Sample, 35, Tg, 6, Exploris, 2	Found in Sample: [S643] F71: 127N, Sample, 35, Tg, 6, Lumos, 2	Found in Sample: [S619] F69: 131N, Sample, 35, Tg, 6, Exploris, 3	Found in Sample: [S651] F71: 131N, Sample, 35, Tg, 6, Lumos, 3	Found in Sample: [S548] F65: 127C, Sample, 39, Tg, 1, Lumos, 2	Found in Sample: [S596] F68: 127C, Sample, 39, Tg, 1, Exploris, 2	Found in Sample: [S556] F65: 131C, Sample, 39, Tg, 1, Lumos, 3	Found in Sample: [S604] F68: 131C, Sample, 39, Tg, 1, Exploris, 3	Found in Sample: [S564] F66: 127C, Sample, 39, Tg, 3, Exploris, 2	Found in Sample: [S628] F70: 127C, Sample, 39, Tg, 3, Lumos, 2	Found in Sample: [S572] F66: 131C, Sample, 39, Tg, 3, Exploris, 3	Found in Sample: [S636] F70: 131C, Sample, 39, Tg, 3, Lumos, 3	Found in Sample: [S612] F69: 127C, Sample, 39, Tg, 6, Exploris, 2	Found in Sample: [S644] F71: 127C, Sample, 39, Tg, 6, Lumos, 2	Found in Sample: [S620] F69: 131C, Sample, 39, Tg, 6, Exploris, 3	Found in Sample: [S652] F71: 131C, Sample, 39, Tg, 6, Lumos, 3	Found in Sample: [S549] F65: 128N, Sample, 50, Tg, 1, Lumos, 2	Found in Sample: [S597] F68: 128N, Sample, 50, Tg, 1, Exploris, 2	Found in Sample: [S557] F65: 132N, Sample, 50, Tg, 1, Lumos, 3	Found in Sample: [S605] F68: 132N, Sample, 50, Tg, 1, Exploris, 3	Found in Sample: [S565] F66: 128N, Sample, 50, Tg, 3, Exploris, 2	Found in Sample: [S629] F70: 128N, Sample, 50, Tg, 3, Lumos, 2	Found in Sample: [S573] F66: 132N, Sample, 50, Tg, 3, Exploris, 3	Found in Sample: [S637] F70: 132N, Sample, 50, Tg, 3, Lumos, 3	Found in Sample: [S613] F69: 128N, Sample, 50, Tg, 6, Exploris, 2	Found in Sample: [S645] F71: 128N, Sample, 50, Tg, 6, Lumos, 2	Found in Sample: [S621] F69: 132N, Sample, 50, Tg, 6, Exploris, 3	Found in Sample: [S653] F71: 132N, Sample, 50, Tg, 6, Lumos, 3	Found in Sample: [S550] F65: 128C, Sample, 55, Tg, 1, Lumos, 2	Found in Sample: [S598] F68: 128C, Sample, 55, Tg, 1, Exploris, 2	Found in Sample: [S558] F65: 132C, Sample, 55, Tg, 1, Lumos, 3	Found in Sample: [S606] F68: 132C, Sample, 55, Tg, 1, Exploris, 3	Found in Sample: [S566] F66: 128C, Sample, 55, Tg, 3, Exploris, 2	Found in Sample: [S630] F70: 128C, Sample, 55, Tg, 3, Lumos, 2	Found in Sample: [S574] F66: 132C, Sample, 55, Tg, 3, Exploris, 3	Found in Sample: [S638] F70: 132C, Sample, 55, Tg, 3, Lumos, 3	Found in Sample: [S614] F69: 128C, Sample, 55, Tg, 6, Exploris, 2	Found in Sample: [S646] F71: 128C, Sample, 55, Tg, 6, Lumos, 2	Found in Sample: [S622] F69: 132C, Sample, 55, Tg, 6, Exploris, 3	Found in Sample: [S654] F71: 132C, Sample, 55, Tg, 6, Lumos, 3	Found in Sample: [S551] F65: 129N, Sample, 61, Tg, 1, Lumos, 2	Found in Sample: [S599] F68: 129N, Sample, 61, Tg, 1, Exploris, 2	Found in Sample: [S559] F65: 133N, Sample, 61, Tg, 1, Lumos, 3	Found in Sample: [S607] F68: 133N, Sample, 61, Tg, 1, Exploris, 3	Found in Sample: [S567] F66: 129N, Sample, 61, Tg, 3, Exploris, 2	Found in Sample: [S631] F70: 129N, Sample, 61, Tg, 3, Lumos, 2	Found in Sample: [S575] F66: 133N, Sample, 61, Tg, 3, Exploris, 3	Found in Sample: [S639] F70: 133N, Sample, 61, Tg, 3, Lumos, 3	Found in Sample: [S615] F69: 129N, Sample, 61, Tg, 6, Exploris, 2	Found in Sample: [S647] F71: 129N, Sample, 61, Tg, 6, Lumos, 2	Found in Sample: [S623] F69: 133N, Sample, 61, Tg, 6, Exploris, 3	Found in Sample: [S655] F71: 133N, Sample, 61, Tg, 6, Lumos, 3	Found in Sample: [S552] F65: 129C, Sample, 75, Tg, 1, Lumos, 2	Found in Sample: [S600] F68: 129C, Sample, 75, Tg, 1, Exploris, 2	Found in Sample: [S560] F65: 133C, Sample, 75, Tg, 1, Lumos, 3	Found in Sample: [S608] F68: 133C, Sample, 75, Tg, 1, Exploris, 3	Found in Sample: [S568] F66: 129C, Sample, 75, Tg, 3, Exploris, 2	Found in Sample: [S632] F70: 129C, Sample, 75, Tg, 3, Lumos, 2	Found in Sample: [S576] F66: 133C, Sample, 75, Tg, 3, Exploris, 3	Found in Sample: [S640] F70: 133C, Sample, 75, Tg, 3, Lumos, 3	Found in Sample: [S616] F69: 129C, Sample, 75, Tg, 6, Exploris, 2	Found in Sample: [S648] F71: 129C, Sample, 75, Tg, 6, Lumos, 2	Found in Sample: [S624] F69: 133C, Sample, 75, Tg, 6, Exploris, 3	Found in Sample: [S656] F71: 133C, Sample, 75, Tg, 6, Lumos, 3	Found in Sample: [S553] F65: 130N, Sample, 90, Tg, 1, Lumos, 2	Found in Sample: [S601] F68: 130N, Sample, 90, Tg, 1, Exploris, 2	Found in Sample: [S561] F65: 134N, Sample, 90, Tg, 1, Lumos, 3	Found in Sample: [S609] F68: 134N, Sample, 90, Tg, 1, Exploris, 3	Found in Sample: [S569] F66: 130N, Sample, 90, Tg, 3, Exploris, 2	Found in Sample: [S633] F70: 130N, Sample, 90, Tg, 3, Lumos, 2	Found in Sample: [S577] F66: 134N, Sample, 90, Tg, 3, Exploris, 3	Found in Sample: [S641] F70: 134N, Sample, 90, Tg, 3, Lumos, 3	Found in Sample: [S617] F69: 130N, Sample, 90, Tg, 6, Exploris, 2	Found in Sample: [S649] F71: 130N, Sample, 90, Tg, 6, Lumos, 2	Found in Sample: [S625] F69: 134N, Sample, 90, Tg, 6, Exploris, 3	Found in Sample: [S657] F71: 134N, Sample, 90, Tg, 6, Lumos, 3	Confidence (by Search Engine): Sequest HT	Percolator q-Value (by Search Engine): Sequest HT	Percolator PEP (by Search Engine): Sequest HT	XCorr (by Search Engine): Sequest HT
	FALSE	High	[K].TVVLGDLLIDDKDTVR.[G]	1xTMTpro [K12]; 1xTMTpro [N-Term]	1.49854e-05	4.52754e-05	1	1	6	Q8TCD5	Q8TCD5 [135-150]		1	2380.39	327.4	354.3	277.8	330.7	293.6	321.9	202.6	256.6	141.9	198.3	179.8	177.1	48.9	41.4	48.4	31.9	37	50.5					41.5	46.5					49.4	39.2					35.7	30.7					27.5	24.5					24.3	16.6					12.3	4.2					9	7																																																																						High	Not Found	High	Not Found	High	Not Found	High	Not Found	High	Not Found	High	Not Found	High	Not Found	High	Not Found	High	Not Found	High	Not Found	High	Not Found	High	Not Found	High	Not Found	High	Not Found	High	Not Found	High	Not Found	High	High	High	High	High	Not Found	High	Not Found	High	High	High	High	High	High	High	High	High	Not Found	High	Not Found	High	High	High	High	High	High	High	High	High	Not Found	High	Not Found	High	High	High	High	High	High	High	High	High	Not Found	High	Not Found	High	High	High	High	High	High	High	High	High	Not Found	High	Not Found	High	High	High	High	High	High	High	High	High	Not Found	High	Not Found	High	High	High	High	High	High	High	High	High	Not Found	High	Not Found	High	High	High	High	High	High	High	High	High	Not Found	High	Not Found	High	High	High	High	High	7.825e-06	3.646e-06	5.93
		Checked	Confidence	Identifying Node	PSM Ambiguity	Annotated Sequence	Modifications	# Proteins	Master Protein Accessions	Protein Accessions	# Missed Cleavages	Charge	DeltaScore	DeltaCn	Rank	Search Engine Rank	m/z [Da]	MH+ [Da]	Theo. MH+ [Da]	DeltaM [ppm]	Deltam/z [Da]	Activation Type	MS Order	Isolation Interference [%]	Average Reporter S/N	Comp. Voltage [V]	Ion Inject Time [ms]	RT [min]	First Scan	Spectrum File	File ID	Abundance: 126	Abundance: 127N	Abundance: 127C	Abundance: 128N	Abundance: 128C	Abundance: 129N	Abundance: 129C	Abundance: 130N	Abundance: 130C	Abundance: 131N	Abundance: 131C	Abundance: 132N	Abundance: 132C	Abundance: 133N	Abundance: 133C	Abundance: 134N	Quan Info	XCorr	# Protein Groups	Percolator q-Value	Percolator PEP
		FALSE	High	Sequest HT (A2)	Unambiguous	[K].tVVLGDLLIDDkDTVR.[G]	N-Term(TMTpro); K12(TMTpro)	1	Q8TCD5	Q8TCD5	1	3	0.7184	0	1	1	794.136	2380.39	2380.39	0.21	0.00017	HCD (High Energy Collision Dissociation)	MS2	42.6946	202		86	131.908	53135	010_2019_08_019_R_Wijeratne_021420_AB_F4.raw	F64.4	327.4	277.8	293.6	202.6	141.9	179.8	48.9	48.4	354.3	330.7	321.9	256.6	198.3	177.1	41.4	31.9		5.93	1	7.825e-06	3.646e-06
		FALSE	High	Sequest HT (A2)	Unambiguous	[K].tVVLGDLLIDDkDTVR.[G]	N-Term(TMTpro); K12(TMTpro)	1	Q8TCD5	Q8TCD5	1	4	0.6606	0	1	1	595.856	2380.4	2380.39	3.01	0.00179	HCD (High Energy Collision Dissociation)	MS2	80.3912	30.1	-50	87	140.128	76096	2020_10_137_Wijeratne_CETSA-UPR-480TechRep_CD_F1-5.raw	F68.5	40.3	47.3	38.7	30.1	28.9	21.2	10.8	6.7	55.3	45.1	51.8	47.1	27.2	21	4.7	5.9		2.77	1	6.383e-05	0.0001552
		FALSE	High	Sequest HT (A2)	Unambiguous	[K].tVVLGDLLIDDkDTVR.[G]	N-Term(TMTpro); K12(TMTpro)	1	Q8TCD5	Q8TCD5	1	3	0.5853	0	1	1	794.138	2380.4	2380.39	1.82	0.00144	HCD (High Energy Collision Dissociation)	MS2	81.9055	75.8		86	131.139	50335	010_2019_08_019_R_Wijeratne_021420_GH_F6.raw	F71.6	125.2	127.4	155.1	76.1	42.5	36.4	22.5	13.7	139.6	137.7	144.3	87	57.9	29.3	8.7	9.5		2.58	1	0.0001141	0.0006305
		FALSE	High	Sequest HT (A2)	Unambiguous	[K].tVVLGDLLIDDkDTVR.[G]	N-Term(TMTpro); K12(TMTpro)	1	Q8TCD5	Q8TCD5	1	2	0.6223	0	1	1	1190.7	2380.39	2380.39	0.01	2e-05	HCD (High Energy Collision Dissociation)	MS2	0	28.5		77.11	129.589	51970	010_2019_08_019_R_Wijeratne_021420_CD_F5.raw	F65.5	37	41.5	49.4	35.7	27.5	24.3	12.3	9	50.5	46.5	39.2	30.7	24.5	16.6	4.2	7		2.78	1	0.0002194	0.001496
		FALSE	High	Sequest HT (A2)	Unambiguous	[K].tVVLGDLLIDDkDTVR.[G]	N-Term(TMTpro); K12(TMTpro)	1	Q8TCD5	Q8TCD5	1	4	0.3561	0	1	1	595.856	2380.4	2380.39	2.77	0.00165	HCD (High Energy Collision Dissociation)	MS2	86.7679	27.5	-50	87	138.341	75586	2020_10_137_Wijeratne_CETSA-UPR-480TechRep_EF_F1-4.raw	F66.4	38.1	48.3	52.5	32.4	27.1	18	8.6	6.9	45.9	47.6	40.2	34.8	17	14.6	3.8	4.4		2.05	1	0.0003521	0.002641
		FALSE	High	Sequest HT (A2)	Unambiguous	[K].tVVLGDLLIDDkDTVR.[G]	N-Term(TMTpro); K12(TMTpro)	1	Q8TCD5	Q8TCD5	1	4	0.3722	0	1	1	595.856	2380.4	2380.39	3.21	0.00191	HCD (High Energy Collision Dissociation)	MS2	65.6505	24.8	-50	87	139.974	76503	2020_10_137_Wijeratne_CETSA-UPR-480TechRep_GH_F1-5.raw	F69.6	37.1	42.1	46.2	24.8	14.2	15.2	10.9	7.7	46.6	41.3	42.4	26.3	22.2	10.9	6.8	2.6		1.8	1	0.0021	0.01587
	FALSE	High	[R].WVEQHLGPQFVER.[I]	1xTMTpro [N-Term]	8.94563e-05	7.86418e-05	1	1	8	Q8TCD5	Q8TCD5 [115-127]		0	1929.03																					124.3	136.3					145.3	147.9					163.7	149.4					86.5	77.6					54	58.5					37.8	29.4					34.7	26					28.5	21.7																																																																		Not Found	High	Not Found	High	Not Found	High	Not Found	High	Not Found	High	Not Found	High	Not Found	High	Not Found	High	Not Found	High	Not Found	High	Not Found	High	Not Found	High	Not Found	High	Not Found	High	Not Found	High	Not Found	High	Not Found	High	Not Found	High	High	Not Found	High	Not Found	High	High	High	High	Not Found	High	Not Found	High	High	Not Found	High	Not Found	High	High	High	High	Not Found	High	Not Found	High	High	Not Found	High	Not Found	High	High	High	High	Not Found	High	Not Found	High	High	Not Found	High	Not Found	High	High	High	High	Not Found	High	Not Found	High	High	Not Found	High	Not Found	High	High	High	High	Not Found	High	Not Found	High	High	Not Found	High	Not Found	High	High	High	High	Not Found	High	Not Found	High	High	Not Found	High	Not Found	High	High	High	High	Not Found	High	Not Found	High	High	Not Found	High	Not Found	High	High	High	High	High	1.439e-05	2.583e-05	3.83
		Checked	Confidence	Identifying Node	PSM Ambiguity	Annotated Sequence	Modifications	# Proteins	Master Protein Accessions	Protein Accessions	# Missed Cleavages	Charge	DeltaScore	DeltaCn	Rank	Search Engine Rank	m/z [Da]	MH+ [Da]	Theo. MH+ [Da]	DeltaM [ppm]	Deltam/z [Da]	Activation Type	MS Order	Isolation Interference [%]	Average Reporter S/N	Comp. Voltage [V]	Ion Inject Time [ms]	RT [min]	First Scan	Spectrum File	File ID	Abundance: 126	Abundance: 127N	Abundance: 127C	Abundance: 128N	Abundance: 128C	Abundance: 129N	Abundance: 129C	Abundance: 130N	Abundance: 130C	Abundance: 131N	Abundance: 131C	Abundance: 132N	Abundance: 132C	Abundance: 133N	Abundance: 133C	Abundance: 134N	Quan Info	XCorr	# Protein Groups	Percolator q-Value	Percolator PEP
		FALSE	High	Sequest HT (A2)	Unambiguous	[R].wVEQHLGPQFVER.[I]	N-Term(TMTpro)	1	Q8TCD5	Q8TCD5	0	3	0.7128	0	1	1	643.681	1929.03	1929.03	-0.78	-0.0005	HCD (High Energy Collision Dissociation)	MS2	62.5779	81.9	-50	87	96.8932	51872	2020_10_137_Wijeratne_CETSA-UPR-480TechRep_AB_F1-6.raw	F67.6	125.4	115.1	125.7	78.2	45.3	57.1	30.4	28.9	151.4	144	127.4	92.6	84.6	62	28.2	14.8		3.83	1	1.439e-05	2.583e-05
		FALSE	High	Sequest HT (A2)	Unambiguous	[R].wVEQHLGPQFVER.[I]	N-Term(TMTpro)	1	Q8TCD5	Q8TCD5	0	3	0.7548	0	1	1	643.681	1929.03	1929.03	-0.63	-0.00041	HCD (High Energy Collision Dissociation)	MS2	55.7368	93.1	-50	87	95.8804	51857	2020_10_137_Wijeratne_CETSA-UPR-480TechRep_GH_F1-5.raw	F69.6	117.5	140.6	149.5	90.3	71.9	61.5	70.9	45	144	139.4	136.3	99.4	78.6	51.6	52.7	40.2		4.65	1	1.806e-05	3.545e-05
		FALSE	High	Sequest HT (A2)	Unambiguous	[R].wVEQHLGPQFVER.[I]	N-Term(TMTpro)	1	Q8TCD5	Q8TCD5	0	3	0.7026	0	1	1	643.681	1929.03	1929.03	-0.6	-0.00038	HCD (High Energy Collision Dissociation)	MS2	58.4257	64.6	-50	87	96.3307	52045	2020_10_137_Wijeratne_CETSA-UPR-480TechRep_GH_F1-4b.raw	F69.5	85.9	103.3	114.8	64.1	48.3	40	40	25.2	99.7	107.9	98.1	73	49.7	30.1	24.5	29.1		3.43	1	2.319e-05	4.439e-05
		FALSE	High	Sequest HT (A2)	Unambiguous	[R].wVEQHLGPQFVER.[I]	N-Term(TMTpro)	1	Q8TCD5	Q8TCD5	0	3	0.4902	0	1	1	643.681	1929.03	1929.03	-0.66	-0.00043	HCD (High Energy Collision Dissociation)	MS2	59.0438	41.3	-50	87	95.9577	51770	2020_10_137_Wijeratne_CETSA-UPR-480TechRep_CD_F1-4.raw	F68.4	51.6	65.4	61.8	34.5	47.4	23.9	19.2	17.2	64.8	49.3	69.3	49.6	38.2	30.5	19.1	19		1.53	1	0.0001015	0.0004973
		FALSE	High	Sequest HT (A2)	Unambiguous	[R].wVEQHLGPQFVER.[I]	N-Term(TMTpro)	1	Q8TCD5	Q8TCD5	0	3	0.6676	0	1	1	643.684	1929.04	1929.03	3.36	0.00216	HCD (High Energy Collision Dissociation)	MS2	21.6388	82.6		86	78.9617	29561	010_2019_08_019_R_Wijeratne_021420_GH_F4.raw	F71.4	124.3	145.3	163.7	86.5	54	37.8	34.7	28.5	136.3	147.9	149.4	77.6	58.5	29.4	26	21.7		3.61	1	0.0001036	0.0005283
		FALSE	High	Sequest HT (A2)	Unambiguous	[R].wVEQHLGPQFVER.[I]	N-Term(TMTpro)	1	Q8TCD5	Q8TCD5	0	3	0.6538	0	1	1	643.678	1929.02	1929.03	-4.82	-0.0031	HCD (High Energy Collision Dissociation)	MS2	72.5031	162.3	-50	87	94.7278	51022	2020_10_137_Wijeratne_CETSA-UPR-480TechRep_CD_F1-6.raw	F68.6	204.3	227	225.2	135.7	147.2	114.1	104.8	84.2	255.4	222.9	254.4	208.6	130.4	112.6	75.2	95.5		2.6	1	0.0001854	0.001246
		FALSE	High	Sequest HT (A2)	Unambiguous	[R].wVEQHLGPQFVER.[I]	N-Term(TMTpro)	1	Q8TCD5	Q8TCD5	0	3	0.536	0	1	1	643.682	1929.03	1929.03	1.08	0.00069	HCD (High Energy Collision Dissociation)	MS2	86.7479	183.1	-50	87	94.1721	50724	2020_10_137_Wijeratne_CETSA-UPR-480TechRep_EF_F1-6.raw	F66.6	233.7	260.1	264.5	211.3	188.9	154	116.5	115	272.4	252.1	245.2	172.7	152.3	119.6	75.2	95.5		2.22	1	0.0006846	0.004977
		FALSE	High	Sequest HT (A2)	Unambiguous	[R].wVEQHLGPQFVER.[I]	N-Term(TMTpro)	1	Q8TCD5	Q8TCD5	0	3	0.5561	0	1	1	643.683	1929.03	1929.03	2.19	0.00141	HCD (High Energy Collision Dissociation)	MS2	82.4003	118.1	-50	87	93.5454	50483	2020_10_137_Wijeratne_CETSA-UPR-480TechRep_EF_F1-7.raw	F66.7	167.9	174.3	219.9	117.2	120.1	81.7	57.8	26.3	215.8	187.6	205.8	121.6	87.2	55.2	36.2	14.5		2.23	1	0.001147	0.007989
	FALSE	High	[R].RFPEEPHVPLEQR.[R]	1xTMTpro [N-Term]	0.000297492	0.000120539	1	1	20	Q8TCD5	Q8TCD5 [29-41]		1	1938.05	268.2	297.7	230.5	260.4	252	268.8	179.4	208.4	119.1	141.3	142.5	144.7	52.8	40.8	51.7	33.8	139.7	150.3	79.8	91.9	188.6	208.6	141.9	151.6	79.5	89.9	195.9	219	163.8	147.8	96.1	88.2	203.1	188.5	92.6	109.5	49.3	60.3	125	110.2	81.7	69.9	53.5	42.7	77.2	94	63.9	54.6	42.4	29.8	69.2	51.8	33.9	20.6	22.7	11.9	43.6	29.2	24.4	18.1	18	14.3	38.1	23.3	14.5	9.88	13.28	15.86	5.16	10.05	12.84	18.7	7.11	20.26	10.05	30.31	18.84	31.13	6.97	16.22	33.2	41.5	50.56	54.89	69.63	74	45.85	38.8	61.41	54.3	77.66	73.24	33.27	47.98	55.8	59.09	77.73	80.08	29.06	57.49	56.44	83.79	74.06	78.78	18.29	52.53	47.56	66.17	65.14	69.83	12.68	42.53	61.17	57.82	57.95	68.2	6.04	4.45	48.31	51.58	70.71	42.06	2.32	13.99	45.66	58.29	52.43	64.63		High	High	High	High	High	High	High	High	High	High	High	High	High	High	High	High	High	High	High	High	High	High	High	High	High	High	High	High	High	High	High	High	High	High	High	High	High	High	High	High	High	High	High	High	High	High	High	High	High	High	High	High	High	High	High	High	High	High	High	High	High	High	High	High	High	High	High	High	High	High	High	High	High	High	High	High	High	High	High	High	High	High	High	High	High	High	High	High	High	High	High	High	High	High	High	High	High	High	High	High	High	High	High	High	High	High	High	High	High	High	High	High	High	High	High	High	High	High	High	High	High	High	High	High	High	High	High	High	High	4.631e-05	8.98e-05	3.77
		Checked	Confidence	Identifying Node	PSM Ambiguity	Annotated Sequence	Modifications	# Proteins	Master Protein Accessions	Protein Accessions	# Missed Cleavages	Charge	DeltaScore	DeltaCn	Rank	Search Engine Rank	m/z [Da]	MH+ [Da]	Theo. MH+ [Da]	DeltaM [ppm]	Deltam/z [Da]	Activation Type	MS Order	Isolation Interference [%]	Average Reporter S/N	Comp. Voltage [V]	Ion Inject Time [ms]	RT [min]	First Scan	Spectrum File	File ID	Abundance: 126	Abundance: 127N	Abundance: 127C	Abundance: 128N	Abundance: 128C	Abundance: 129N	Abundance: 129C	Abundance: 130N	Abundance: 130C	Abundance: 131N	Abundance: 131C	Abundance: 132N	Abundance: 132C	Abundance: 133N	Abundance: 133C	Abundance: 134N	Quan Info	XCorr	# Protein Groups	Percolator q-Value	Percolator PEP
		FALSE	High	Sequest HT (A2)	Unambiguous	[R].rFPEEPHVPLEQR.[R]	N-Term(TMTpro)	1	Q8TCD5	Q8TCD5	1	3	0.6737	0	1	1	646.689	1938.05	1938.05	0.59	0.00038	HCD (High Energy Collision Dissociation)	MS2	74.738	91.7	-50	87	61.2444	32326	2020_10_137_Wijeratne_CETSA-UPR-480TechRep_CD_F1-3.raw	F68.3	145.9	153.1	172.4	68.5	71.9	40.1	19.7	24	176.2	156.4	160.1	119.7	65.7	50.1	15.4	28.3		3.77	1	4.631e-05	8.98e-05
		FALSE	High	Sequest HT (A2)	Unambiguous	[R].rFPEEPHVPLEQR.[R]	N-Term(TMTpro)	1	Q8TCD5	Q8TCD5	1	4	0.6687	0	1	1	485.269	1938.05	1938.05	0.76	0.00037	HCD (High Energy Collision Dissociation)	MS2	9.80955	47.5	-50	87	59.9972	31632	2020_10_137_Wijeratne_CETSA-UPR-480TechRep_CD_F1-4.raw	F68.4	69.7	76.9	82.5	43.7	39.1	28.5	14.4	8.6	82.5	73.1	77.8	74.9	43.4	30.5	8.8	5.8		3.35	1	9.608e-05	0.0004512
		FALSE	High	Sequest HT (A2)	Unambiguous	[R].rFPEEPHVPLEQR.[R]	N-Term(TMTpro)	1	Q8TCD5	Q8TCD5	1	4	0.7355	0	1	1	485.269	1938.05	1938.05	0.95	0.00046	HCD (High Energy Collision Dissociation)	MS2	15.0881	42.8	-50	87	60.2337	31823	2020_10_137_Wijeratne_CETSA-UPR-480TechRep_GH_F1-4b.raw	F69.5	62.7	70.7	77.8	51.3	31.5	25.8	15.7	10.2	71.4	66.9	73.9	49.8	44.8	21.5	5.5	5.9		3.44	1	0.0001102	0.0005387
		FALSE	High	Sequest HT (A2)	Unambiguous	[R].rFPEEPHVPLEQR.[R]	N-Term(TMTpro)	1	Q8TCD5	Q8TCD5	1	4	0.6541	0	1	1	485.268	1938.05	1938.05	-1.22	-0.00059	HCD (High Energy Collision Dissociation)	MS2	19.1329	53.8	-50	87	62.4501	32761	2020_10_137_Wijeratne_CETSA-UPR-480TechRep_AB_F1-4.raw	F67.4	91.8	77.6	76.6	55.4	37.4	48.2	12.4	14.7	88.9	91.5	83.6	67.7	47.1	51.3	7.5	9		3.44	1	0.0001141	0.0005934
		FALSE	High	Sequest HT (A2)	Unambiguous	[R].rFPEEPHVPLEQR.[R]	N-Term(TMTpro)	1	Q8TCD5	Q8TCD5	1	4	0.6467	0	1	1	485.268	1938.05	1938.05	-0.94	-0.00045	HCD (High Energy Collision Dissociation)	MS2	41.5081	30.3	-50	87	60.9856	32218	2020_10_137_Wijeratne_CETSA-UPR-480TechRep_GH_F1-2.raw	F69.2	44.6	48.5	51.2	30.8	21.4	17.2	17.1	10.2	57.2	55.2	54.5	27.5	20	11.8	9.7	8.5		3	1	0.0001204	0.0006877
		FALSE	High	Sequest HT (A2)	Unambiguous	[R].rFPEEPHVPLEQR.[R]	N-Term(TMTpro)	1	Q8TCD5	Q8TCD5	1	4	0.7197	0	1	1	485.266	1938.04	1938.05	-4.04	-0.00196	HCD (High Energy Collision Dissociation)	MS2	0	25.4	-50	87	65.2904	34029	2020_10_137_Wijeratne_CETSA-UPR-480TechRep_AB_F1-2.raw	F67.2	34.2	30.3	40.3	30	16.5	21.8	7.6	7.9	43.2	42.3	39.2	32.9	22.4	24.9	8.3	4.1		2.89	1	0.0001356	0.0008279
		FALSE	High	Sequest HT (A2)	Unambiguous	[R].rFPEEPHVPLEQR.[R]	N-Term(TMTpro)	1	Q8TCD5	Q8TCD5	1	4	0.717	0	1	1	485.269	1938.05	1938.05	1.19	0.00058	HCD (High Energy Collision Dissociation)	MS2	31.1627	46.5	-50	87	60.9361	32154	2020_10_137_Wijeratne_CETSA-UPR-480TechRep_CD_F1-3.raw	F68.3	66	75.1	78.8	50	36.9	26.4	15.7	8.2	71.5	76.6	79.6	62.6	44.2	34.2	9.9	8.6		3.64	1	0.0001397	0.0008507
		FALSE	High	Sequest HT (A2)	Unambiguous	[R].rFPEEPHVPLEQR.[R]	N-Term(TMTpro)	1	Q8TCD5	Q8TCD5	1	4	0.6228	0	1	1	485.269	1938.05	1938.05	0.45	0.00022	HCD (High Energy Collision Dissociation)	MS2	17.2735	41.6	-50	87	61.043	32023	2020_10_137_Wijeratne_CETSA-UPR-480TechRep_AB_F1-5.raw	F67.5	70.4	59.1	56.2	41.6	28.6	29.7	13.3	11.4	75.3	72.8	65.6	54.8	32.6	38.9	7.5	8		3.34	1	0.0001536	0.000938
		FALSE	High	Sequest HT (A2)	Unambiguous	[R].rFPEEPHVPLEQR.[R]	N-Term(TMTpro)	1	Q8TCD5	Q8TCD5	1	4	0.711	0	1	1	485.268	1938.05	1938.05	-1.01	-0.00049	HCD (High Energy Collision Dissociation)	MS2	17.6699	41.3	-50	87	59.8059	31638	2020_10_137_Wijeratne_CETSA-UPR-480TechRep_GH_F1-5.raw	F69.6	66.7	67.7	74.7	41.3	22.5	21.8	12.6	11.8	80.9	80.9	71.5	44.1	30.4	20.8	4.7	9		3.08	1	0.0001569	0.001074
		FALSE	High	Sequest HT (A2)	Unambiguous	[R].rFPEEPHVPLEQR.[R]	N-Term(TMTpro)	1	Q8TCD5	Q8TCD5	1	4	0.7	0	1	1	485.269	1938.05	1938.05	0.88	0.00043	HCD (High Energy Collision Dissociation)	MS2	10.3118	66.1		63.432	46.2626	16495	010_2019_08_019_R_Wijeratne_021420_GH_F4.raw	F71.4	110	105.7	109.5	69.9	46.9	44.8	25.2	25.8	116.7	123.4	99.2	58.8	54.7	30.6	21.5	14.2		3.9	1	0.0001569	0.001056
		FALSE	High	Sequest HT (A2)	Unambiguous	[R].rFPEEPHVPLEQR.[R]	N-Term(TMTpro)	1	Q8TCD5	Q8TCD5	1	4	0.7039	0	1	1	485.268	1938.05	1938.05	-0.52	-0.00025	HCD (High Energy Collision Dissociation)	MS2	16.2928	62.1	-50	87	63.4938	33479	2020_10_137_Wijeratne_CETSA-UPR-480TechRep_AB_F1-3.raw	F67.3	100.9	86.3	88.3	69.5	42.8	53.3	12.9	15.2	111.9	84.9	100.2	82.6	61.1	64.8	9.3	9		3.31	1	0.0001569	0.001061
		FALSE	High	Sequest HT (A2)	Unambiguous	[R].rFPEEPHVPLEQR.[R]	N-Term(TMTpro)	1	Q8TCD5	Q8TCD5	1	4	0.7083	0	1	1	485.269	1938.05	1938.05	0.26	0.00012	HCD (High Energy Collision Dissociation)	MS2	8.4157	63.4		46.873	45.7681	16670	010_2019_08_019_R_Wijeratne_021420_AB_F3.raw	F64.3	95.4	75.5	100.9	69.9	54.5	71	21.1	17.1	112.9	86.4	98.1	76.6	52.4	52.3	17.1	13.5		4.08	1	0.0001569	0.001028
		FALSE	High	Sequest HT (A2)	Unambiguous	[R].rFPEEPHVPLEQR.[R]	N-Term(TMTpro)	1	Q8TCD5	Q8TCD5	1	4	0.4462	0	1	1	485.269	1938.05	1938.05	0.77	0.00037	HCD (High Energy Collision Dissociation)	MS2	21.6099	26.2	-50	87	62.7569	32993	2020_10_137_Wijeratne_CETSA-UPR-480TechRep_CD_F1-2.raw	F68.2	41.8	46.7	46.9	20.4	17	15	5.3	7.2	49.4	51.2	53	31	15.6	9.7	2.6	5.6		1.95	1	0.000273	0.001952
		FALSE	High	Sequest HT (A2)	Unambiguous	[R].rFPEEPHVPLEQR.[R]	N-Term(TMTpro)	1	Q8TCD5	Q8TCD5	1	4	0.4706	0	1	1	485.268	1938.05	1938.05	-1.7	-0.00082	HCD (High Energy Collision Dissociation)	MS2	70.7254	47.2	-50	87	58.3128	30809	2020_10_137_Wijeratne_CETSA-UPR-480TechRep_EF_F1-5.raw	F66.5	67.4	70.7	87.5	46.5	48.3	33	17	20.2	84.2	76.9	76	49.8	31.4	25	11.2	10.2		2.21	1	0.0005273	0.004093
		FALSE	High	Sequest HT (A2)	Unambiguous	[R].rFPEEPHVPLEQR.[R]	N-Term(TMTpro)	1	Q8TCD5	Q8TCD5	1	4	0.675	0	1	1	485.268	1938.05	1938.05	-1.36	-0.00066	HCD (High Energy Collision Dissociation)	MS2	0	70.4		49.118	44.95	16228	010_2019_08_019_R_Wijeratne_021420_CD_F4.raw	F65.4	110	101.4	128.9	75.2	71.7	58.4	32.5	24.8	111.1	114.4	103.8	71.1	47.3	40	20	16.4		3.6	1	0.0006988	0.005174
		FALSE	High	Sequest HT (A2)	Unambiguous	[R].rFPEEPHVPLEQR.[R]	N-Term(TMTpro)	1	Q8TCD5	Q8TCD5	1	4	0.677	0	1	1	485.268	1938.05	1938.05	-0.4	-0.0002	HCD (High Energy Collision Dissociation)	MS2	0	84.4		68.221	43.9011	15736	010_2019_08_019_R_Wijeratne_021420_EF_F4.raw	F70.4	116	126.5	145.8	75.2	75.9	67.4	32.4	25.2	138.4	134.8	137.6	119.2	70.9	46	17.4	22.1		4.21	1	0.0007769	0.005696
		FALSE	High	Sequest HT (A2)	Unambiguous	[R].rFPEEPHVPLEQR.[R]	N-Term(TMTpro)	1	Q8TCD5	Q8TCD5	1	4	0.6337	0	1	1	485.27	1938.06	1938.05	2.52	0.00122	HCD (High Energy Collision Dissociation)	MS2	20.8277	35.2	-50	87	61.3301	32422	2020_10_137_Wijeratne_CETSA-UPR-480TechRep_EF_F1-2.raw	F66.2	54.9	49.9	63.3	32.3	37.7	26.7	15.9	12.9	61	60	56.5	30.5	25.7	19.3	8.1	9.2		3.03	1	0.001014	0.007085
		FALSE	High	Sequest HT (A2)	Unambiguous	[R].rFPEEPHVPLEQR.[R]	N-Term(TMTpro)	1	Q8TCD5	Q8TCD5	1	4	0.5714	0	1	1	485.269	1938.06	1938.05	1.86	0.0009	HCD (High Energy Collision Dissociation)	MS2	37.2583	92.2		86	45.21	16056	010_2019_08_019_R_Wijeratne_021420_AB_F4.raw	F64.4	146.6	134.3	142.1	93.9	58.8	61.7	39.3	37.2	164.7	146.3	152.2	105.8	69.9	64.1	33.9	24.4		3.43	1	0.001028	0.0072
		FALSE	High	Sequest HT (A2)	Unambiguous	[R].rFPEEPHVPLEQR.[R]	N-Term(TMTpro)	1	Q8TCD5	Q8TCD5	1	4	0.7091	0	1	1	485.27	1938.06	1938.05	2.88	0.0014	HCD (High Energy Collision Dissociation)	MS2	23.4291	51.5	-50	87	60.3475	32123	2020_10_137_Wijeratne_CETSA-UPR-480TechRep_GH_F1-3.raw	F69.3	79.8	94.9	92.2	61.2	30	26.9	19.5	13.2	86.8	99.9	85.4	47.3	43.6	23.2	8.9	11		3.85	1	0.00122	0.008481
		FALSE	High	Sequest HT (A2)	Unambiguous	[R].rFPEEPHVPLEQR.[R]	N-Term(TMTpro)	1	Q8TCD5	Q8TCD5	1	4	0.4623	0	1	1	485.273	1938.07	1938.05	8.68	0.00421	HCD (High Energy Collision Dissociation)	MS2	49.9093	40.6	-50	87	60.8582	32030	2020_10_137_Wijeratne_CETSA-UPR-480TechRep_GH_F1-6b.raw	F69.8	69.6	81.4	80.9	39	21.6	15.3	10.7	10.8	76.6	85.6	72.9	38	22.6	10.3	10.9	3.7		1.99	1	0.001486	0.01057
	FALSE	High	[R].DKTVVLGDLLIDDKDTVR.[G]	2xTMTpro [K2; K14]; 1xTMTpro [N-Term]	0.000274018	0.000120539	1	1	3	Q8TCD5	Q8TCD5 [133-150]		2	2927.72	153.8	170.8	135.7	167	132	162.2	92.6	108.3	57.5	79.5	71.2	69.1	19.1	19.7	20	13.1																																																																																																																		High	Not Found	High	Not Found	High	Not Found	High	Not Found	High	Not Found	High	Not Found	High	Not Found	High	Not Found	High	Not Found	High	Not Found	High	Not Found	High	Not Found	High	Not Found	High	Not Found	High	Not Found	High	Not Found	High	Not Found	High	Not Found	Not Found	Not Found	Not Found	Not Found	Not Found	Not Found	Not Found	Not Found	High	Not Found	High	Not Found	Not Found	Not Found	Not Found	Not Found	Not Found	Not Found	Not Found	Not Found	High	Not Found	High	Not Found	Not Found	Not Found	Not Found	Not Found	Not Found	Not Found	Not Found	Not Found	High	Not Found	High	Not Found	Not Found	Not Found	Not Found	Not Found	Not Found	Not Found	Not Found	Not Found	High	Not Found	High	Not Found	Not Found	Not Found	Not Found	Not Found	Not Found	Not Found	Not Found	Not Found	High	Not Found	High	Not Found	Not Found	Not Found	Not Found	Not Found	Not Found	Not Found	Not Found	Not Found	High	Not Found	High	Not Found	Not Found	Not Found	Not Found	Not Found	Not Found	Not Found	Not Found	Not Found	High	Not Found	High	Not Found	Not Found	Not Found	Not Found	Not Found	Not Found	Not Found	Not Found	Not Found	High	4.276e-05	8.366e-05	3.1
		Checked	Confidence	Identifying Node	PSM Ambiguity	Annotated Sequence	Modifications	# Proteins	Master Protein Accessions	Protein Accessions	# Missed Cleavages	Charge	DeltaScore	DeltaCn	Rank	Search Engine Rank	m/z [Da]	MH+ [Da]	Theo. MH+ [Da]	DeltaM [ppm]	Deltam/z [Da]	Activation Type	MS Order	Isolation Interference [%]	Average Reporter S/N	Comp. Voltage [V]	Ion Inject Time [ms]	RT [min]	First Scan	Spectrum File	File ID	Abundance: 126	Abundance: 127N	Abundance: 127C	Abundance: 128N	Abundance: 128C	Abundance: 129N	Abundance: 129C	Abundance: 130N	Abundance: 130C	Abundance: 131N	Abundance: 131C	Abundance: 132N	Abundance: 132C	Abundance: 133N	Abundance: 133C	Abundance: 134N	Quan Info	XCorr	# Protein Groups	Percolator q-Value	Percolator PEP
		FALSE	High	Sequest HT (A2)	Unambiguous	[R].dkTVVLGDLLIDDkDTVR.[G]	N-Term(TMTpro); K2(TMTpro); K14(TMTpro)	1	Q8TCD5	Q8TCD5	2	4	0.6581	0	1	1	732.686	2927.72	2927.72	-0.11	-8e-05	HCD (High Energy Collision Dissociation)	MS2	55.747	41.6		11.739	123.603	48948	010_2019_08_019_R_Wijeratne_021420_AB_F5.raw	F64.5	69.3	58	53.7	48.2	25.8	36.5	13.1	9.8	69	63.6	58.9	47.6	44.7	45.4	10	12.7		3.1	1	4.276e-05	8.366e-05
		FALSE	High	Sequest HT (A2)	Unambiguous	[R].dkTVVLGDLLIDDkDTVR.[G]	N-Term(TMTpro); K2(TMTpro); K14(TMTpro)	1	Q8TCD5	Q8TCD5	2	4	0.6747	0	1	1	732.689	2927.74	2927.72	4.27	0.00313	HCD (High Energy Collision Dissociation)	MS2	58.4369	135.8		46.751	122.135	47736	010_2019_08_019_R_Wijeratne_021420_CD_F6.raw	F65.6	203.1	213.7	236.4	154.5	145	93	29.4	30.7	261.8	225.2	223	144.8	99.5	74	17.9	21		4.15	1	6.075e-05	0.0001148
		FALSE	High	Sequest HT (A2)	Unambiguous	[R].dkTVVLGDLLIDDkDTVR.[G]	N-Term(TMTpro); K2(TMTpro); K14(TMTpro)	1	Q8TCD5	Q8TCD5	2	4	0.5407	0	1	1	732.686	2927.72	2927.72	-0.25	-0.00019	HCD (High Energy Collision Dissociation)	MS2	37.6181	92		27.713	123.073	47433	010_2019_08_019_R_Wijeratne_021420_AB_F6.raw	F64.6	153.8	135.7	132	92.6	57.5	71.2	19.1	20	170.8	167	162.2	108.3	79.5	69.1	19.7	13.1		3.07	1	0.0001102	0.0005426
	FALSE	High	[R].FPEEPHVPLEQR.[R]	1xTMTpro [N-Term]	0.000431127	0.000129361	1	1	2	Q8TCD5	Q8TCD5 [30-41]		0	1781.95	42.7	56.2	38.5	55.9	52.9	53.3	30.3	37.3	19.9	25.8	21.3	21.5	14.8	13.5	12.7	12.3					50.8	53.3					61.5	57.3					129.2	57.1					32.2	31.5					28.3	26.4					19	19.2					17.2	9.7					14.9	11.6																																																																		Not Found	High	Not Found	High	Not Found	High	Not Found	High	Not Found	High	Not Found	High	Not Found	High	Not Found	High	Not Found	High	Not Found	High	Not Found	High	Not Found	High	Not Found	High	Not Found	High	Not Found	High	Not Found	High	Not Found	Not Found	Not Found	Not Found	Not Found	Not Found	Not Found	Not Found	High	Not Found	High	Not Found	Not Found	Not Found	Not Found	Not Found	Not Found	Not Found	Not Found	Not Found	High	Not Found	High	Not Found	Not Found	Not Found	Not Found	Not Found	Not Found	Not Found	Not Found	Not Found	High	Not Found	High	Not Found	Not Found	Not Found	Not Found	Not Found	Not Found	Not Found	Not Found	Not Found	High	Not Found	High	Not Found	Not Found	Not Found	Not Found	Not Found	Not Found	Not Found	Not Found	Not Found	High	Not Found	High	Not Found	Not Found	Not Found	Not Found	Not Found	Not Found	Not Found	Not Found	Not Found	High	Not Found	High	Not Found	Not Found	Not Found	Not Found	Not Found	Not Found	Not Found	Not Found	Not Found	High	Not Found	High	Not Found	Not Found	Not Found	Not Found	Not Found	Not Found	Not Found	Not Found	Not Found	High	Not Found	High	Not Found	High	6.322e-05	0.0001216	3.71
		Checked	Confidence	Identifying Node	PSM Ambiguity	Annotated Sequence	Modifications	# Proteins	Master Protein Accessions	Protein Accessions	# Missed Cleavages	Charge	DeltaScore	DeltaCn	Rank	Search Engine Rank	m/z [Da]	MH+ [Da]	Theo. MH+ [Da]	DeltaM [ppm]	Deltam/z [Da]	Activation Type	MS Order	Isolation Interference [%]	Average Reporter S/N	Comp. Voltage [V]	Ion Inject Time [ms]	RT [min]	First Scan	Spectrum File	File ID	Abundance: 126	Abundance: 127N	Abundance: 127C	Abundance: 128N	Abundance: 128C	Abundance: 129N	Abundance: 129C	Abundance: 130N	Abundance: 130C	Abundance: 131N	Abundance: 131C	Abundance: 132N	Abundance: 132C	Abundance: 133N	Abundance: 133C	Abundance: 134N	Quan Info	XCorr	# Protein Groups	Percolator q-Value	Percolator PEP
		FALSE	High	Sequest HT (A2)	Unambiguous	[R].fPEEPHVPLEQR.[R]	N-Term(TMTpro)	1	Q8TCD5	Q8TCD5	0	3	0.7278	0	1	1	594.655	1781.95	1781.95	-0.89	-0.00053	HCD (High Energy Collision Dissociation)	MS2	31.1054	38.7	-50	87	83.2787	44680	2020_10_137_Wijeratne_CETSA-UPR-480TechRep_GH_F1-2.raw	F69.2	50.8	61.5	129.2	32.2	28.3	19	17.2	14.9	53.3	57.3	57.1	31.5	26.4	19.2	9.7	11.6		3.71	1	6.322e-05	0.0001216
		FALSE	High	Sequest HT (A2)	Unambiguous	[R].fPEEPHVPLEQR.[R]	N-Term(TMTpro)	1	Q8TCD5	Q8TCD5	0	3	0.5882	0	1	1	594.657	1781.96	1781.95	3.48	0.00207	HCD (High Energy Collision Dissociation)	MS2	0	31.8	-50	87	88.221	46217	2020_10_137_Wijeratne_CETSA-UPR-480TechRep_AB_F1-1.raw	F67.1	42.7	38.5	52.9	30.3	19.9	21.3	14.8	12.7	56.2	55.9	53.3	37.3	25.8	21.5	13.5	12.3		1.7	1	0.003705	0.03537
	FALSE	High	[R].LLSWSDNWR.[E]	1xTMTpro [N-Term]	0.00160099	0.00025796	1	1	5	Q8TCD5	Q8TCD5 [180-188]		0	1480.79	26.3	30.6	19	33.9	25.1	24.3	14.9	18.1	7.9	18.3	9.9	13.9	3.9	4.2	3.7		105.8	124.5	229.1	261.8			115	127.2	249.4	245.7			127.5	122.1	247.8	233.2			70.9	82.7	177.7	189.2			67.5	56.6	181.2	134.9			43.9	34.8	127.1	96.4			16.1	13.4	61.6	33.6			16.7	13.4	47.5	40.1																			123.87	122.65					122.84	120.66					122.22	117.16					122.28	108.36					123.24	117.02					122.95	114.38					128.7	120.43					123.85	118.14						Not Found	High	Not Found	High	Not Found	High	Not Found	High	Not Found	High	Not Found	High	Not Found	High	Not Found	High	Not Found	High	Not Found	High	Not Found	High	Not Found	High	Not Found	High	Not Found	High	Not Found	High	Not Found	Not Found	High	High	High	High	High	Not Found	High	Not Found	Not Found	Not Found	Not Found	Not Found	High	High	High	High	High	Not Found	High	Not Found	Not Found	Not Found	Not Found	Not Found	High	High	High	High	High	Not Found	High	Not Found	Not Found	Not Found	Not Found	Not Found	High	High	High	High	High	Not Found	High	Not Found	Not Found	Not Found	Not Found	Not Found	High	High	High	High	High	Not Found	High	Not Found	Not Found	Not Found	Not Found	Not Found	High	High	High	High	High	Not Found	High	Not Found	Not Found	Not Found	Not Found	Not Found	High	High	High	High	High	Not Found	High	Not Found	Not Found	Not Found	Not Found	Not Found	High	High	High	High	High	Not Found	High	Not Found	Not Found	Not Found	Not Found	Not Found	High	9.34e-05	0.0003938	2.24
		Checked	Confidence	Identifying Node	PSM Ambiguity	Annotated Sequence	Modifications	# Proteins	Master Protein Accessions	Protein Accessions	# Missed Cleavages	Charge	DeltaScore	DeltaCn	Rank	Search Engine Rank	m/z [Da]	MH+ [Da]	Theo. MH+ [Da]	DeltaM [ppm]	Deltam/z [Da]	Activation Type	MS Order	Isolation Interference [%]	Average Reporter S/N	Comp. Voltage [V]	Ion Inject Time [ms]	RT [min]	First Scan	Spectrum File	File ID	Abundance: 126	Abundance: 127N	Abundance: 127C	Abundance: 128N	Abundance: 128C	Abundance: 129N	Abundance: 129C	Abundance: 130N	Abundance: 130C	Abundance: 131N	Abundance: 131C	Abundance: 132N	Abundance: 132C	Abundance: 133N	Abundance: 133C	Abundance: 134N	Quan Info	XCorr	# Protein Groups	Percolator q-Value	Percolator PEP
		FALSE	High	Sequest HT (A2)	Unambiguous	[R].lLSWSDNWR.[E]	N-Term(TMTpro)	1	Q8TCD5	Q8TCD5	0	2	0.4955	0	1	1	740.896	1480.78	1480.79	-1.6	-0.00118	HCD (High Energy Collision Dissociation)	MS2	46.3531	159.8	-50	87	131.424	72474	2020_10_137_Wijeratne_CETSA-UPR-480TechRep_EF_F1-8.raw	F66.8	229.1	249.4	247.8	177.7	181.2	127.1	61.6	47.5	261.8	245.7	233.2	189.2	134.9	96.4	33.6	40.1		2.24	1	9.34e-05	0.0003938
		FALSE	High	Sequest HT (A2)	Unambiguous	[R].lLSWSDNWR.[E]	N-Term(TMTpro)	1	Q8TCD5	Q8TCD5	0	2	0.525	0	1	1	740.896	1480.78	1480.79	-1.88	-0.00139	HCD (High Energy Collision Dissociation)	MS2	0	254.5		61.78	113.608	42959	010_2019_08_019_R_Wijeratne_021420_CD_F8.raw	F65.8	411.2	433.8	472.4	263.2	257.7	166	74.3	64.9	467.1	452	398.6	227.4	184.3	106.9	47.4	44.6		2.8	1	0.0005898	0.0044
		FALSE	High	Sequest HT (A2)	Unambiguous	[R].lLSWSDNWR.[E]	N-Term(TMTpro)	1	Q8TCD5	Q8TCD5	0	3	0.4953	0	1	1	494.266	1480.78	1480.79	-3.04	-0.0015	HCD (High Energy Collision Dissociation)	MS2	18.7119	15.9	-50	87	133.721	73155	2020_10_137_Wijeratne_CETSA-UPR-480TechRep_AB_F1-8.raw	F67.8	26.3	19	25.1	14.9	7.9	9.9	3.9	3.7	30.6	33.9	24.3	18.1	18.3	13.9	4.2			2.14	1	0.001932	0.0146
		FALSE	High	Sequest HT (A2)	Unambiguous	[R].lLSWSDNWR.[E]	N-Term(TMTpro)	1	Q8TCD5	Q8TCD5	0	3	0.5798	0	1	1	494.267	1480.79	1480.79	-0.81	-0.0004	HCD (High Energy Collision Dissociation)	MS2	31.3644	20.1	-50	87	131.192	72658	2020_10_137_Wijeratne_CETSA-UPR-480TechRep_CD_F1-8.raw	F68.8	27.2	30.5	34.4	19.1	17.7	11.6	3.5	4.3	33.2	35.8	37.4	30.1	17.4	11.3	3.8	4		2.38	1	0.002698	0.02231
		FALSE	High	Sequest HT (A2)	Unambiguous	[R].lLSWSDNWR.[E]	N-Term(TMTpro)	1	Q8TCD5	Q8TCD5	0	3	0.5542	0	1	1	494.268	1480.79	1480.79	0.91	0.00045	HCD (High Energy Collision Dissociation)	MS2	69.4646	12.3	-50	87	132.204	72083	2020_10_137_Wijeratne_CETSA-UPR-480TechRep_CD_F1-7.raw	F68.7	17.3	19.1	23.2	11.5	11.2	6.4	4	4.8	22.7	15.9	24.4	13	8.6	7.4	3.8	3.8		1.66	1	0.003037	0.02662
	FALSE	High	[R].ALRPDLADK.[V]	1xTMTpro [K9]; 1xTMTpro [N-Term]	0.0085725	0.00114548	1	1	10	Q8TCD5	Q8TCD5 [52-60]		0	1606.98	748.9	818.4	656.4	782.8	677.6	747.8	528	635.7	322.6	532.9	434.8	430.6	102.1	72.9	88.8	48.2	955.4	1116.8	594.2	663.8	178	174.4	946.9	1032.8	580.4	609.6	210.6	208.2	1134.9	1021.9	650.8	696.7	219.6	199.8	883.8	846.6	418.2	667.8	131	127.8	874.4	692	403.1	442	83.6	105.9	665.3	489.5	307.7	363.4	82.6	64.1	152.7	91.2	87.8	57.8	43.5	28.3	123.8	78.2	60.8	57.1	31.5	20.3																																																																		High	High	High	High	High	High	High	High	High	High	High	High	High	High	High	High	High	High	High	High	High	High	High	High	High	High	High	High	High	High	High	High	High	Not Found	High	Not Found	Not Found	High	Not Found	High	Not Found	High	Not Found	High	High	Not Found	High	Not Found	Not Found	High	Not Found	High	Not Found	High	Not Found	High	High	Not Found	High	Not Found	Not Found	High	Not Found	High	Not Found	High	Not Found	High	High	Not Found	High	Not Found	Not Found	High	Not Found	High	Not Found	High	Not Found	High	High	Not Found	High	Not Found	Not Found	High	Not Found	High	Not Found	High	Not Found	High	High	Not Found	High	Not Found	Not Found	High	Not Found	High	Not Found	High	Not Found	High	High	Not Found	High	Not Found	Not Found	High	Not Found	High	Not Found	High	Not Found	High	High	Not Found	High	Not Found	Not Found	High	Not Found	High	Not Found	High	Not Found	High	High	0.0003504	0.002618	2.85
		Checked	Confidence	Identifying Node	PSM Ambiguity	Annotated Sequence	Modifications	# Proteins	Master Protein Accessions	Protein Accessions	# Missed Cleavages	Charge	DeltaScore	DeltaCn	Rank	Search Engine Rank	m/z [Da]	MH+ [Da]	Theo. MH+ [Da]	DeltaM [ppm]	Deltam/z [Da]	Activation Type	MS Order	Isolation Interference [%]	Average Reporter S/N	Comp. Voltage [V]	Ion Inject Time [ms]	RT [min]	First Scan	Spectrum File	File ID	Abundance: 126	Abundance: 127N	Abundance: 127C	Abundance: 128N	Abundance: 128C	Abundance: 129N	Abundance: 129C	Abundance: 130N	Abundance: 130C	Abundance: 131N	Abundance: 131C	Abundance: 132N	Abundance: 132C	Abundance: 133N	Abundance: 133C	Abundance: 134N	Quan Info	XCorr	# Protein Groups	Percolator q-Value	Percolator PEP
		FALSE	High	Sequest HT (A2)	Unambiguous	[R].aLRPDLADk.[V]	N-Term(TMTpro); K9(TMTpro)	1	Q8TCD5	Q8TCD5	0	3	0.5474	0	1	1	536.331	1606.98	1606.98	0.06	3e-05	HCD (High Energy Collision Dissociation)	MS2	13.6038	247.8		62.719	46.3782	16111	010_2019_08_019_R_Wijeratne_021420_EF_F6.raw	F70.6	358.6	351.3	386.6	246.8	240.2	183	54.4	43.5	394.3	362.2	408.1	392	259.1	210.4	36.7	37.9		2.85	1	0.0003504	0.002618
		FALSE	High	Sequest HT (A2)	Unambiguous	[R].aLRPDLADk.[V]	N-Term(TMTpro); K9(TMTpro)	1	Q8TCD5	Q8TCD5	0	3	0.5339	0	1	1	536.331	1606.98	1606.98	0.17	9e-05	HCD (High Energy Collision Dissociation)	MS2	60.6988	292.7		69.352	46.4743	16152	010_2019_08_019_R_Wijeratne_021420_EF_F6.raw	F70.6	436.2	397.4	451.6	274.8	280.4	201	65.2	45.1	495.6	454.3	494.6	457.2	310.7	238.5	39.9	41.3		2.21	1	0.0006273	0.004615
		FALSE	High	Sequest HT (A2)	Unambiguous	[R].aLRPDLADk.[V]	N-Term(TMTpro); K9(TMTpro)	1	Q8TCD5	Q8TCD5	0	3	0.5094	0	1	1	536.331	1606.98	1606.98	0.23	0.00012	HCD (High Energy Collision Dissociation)	MS2	43.2802	305.3		63.632	49.9027	17132	010_2019_08_019_R_Wijeratne_021420_AB_F6.raw	F64.6	473.9	419.3	431.7	336.6	217.7	277.8	70.2	58.4	521	492.9	484	406.2	327.5	282.9	51.2	32.9		2.67	1	0.0006909	0.005113
		FALSE	High	Sequest HT (A2)	Unambiguous	[R].aLRPDLADk.[V]	N-Term(TMTpro); K9(TMTpro)	1	Q8TCD5	Q8TCD5	0	3	0.5348	0	1	1	536.331	1606.98	1606.98	0.24	0.00013	HCD (High Energy Collision Dissociation)	MS2	11.7969	168.5		25.85	49.4509	17351	010_2019_08_019_R_Wijeratne_021420_EF_F5.raw	F70.5	235.6	229.1	264.2	171.4	162.9	124.7	33.4	17.3	269.5	247.4	288.6	275.8	182.9	153	21.1	19.2		2.73	1	0.0007802	0.005708
		FALSE	High	Sequest HT (A2)	Unambiguous	[R].aLRPDLADk.[V]	N-Term(TMTpro); K9(TMTpro)	1	Q8TCD5	Q8TCD5	0	3	0.5175	0	1	1	536.331	1606.98	1606.98	0.31	0.00016	HCD (High Energy Collision Dissociation)	MS2	29.9736	346		50.432	48.6063	17348	010_2019_08_019_R_Wijeratne_021420_CD_F5.raw	F65.5	489.2	460	576	438.8	431.1	330.1	71.2	57.7	549.7	523.7	509.7	429.9	343.8	247	42.9	34.8		2.57	1	0.001703	0.01237
		FALSE	High	Sequest HT (A2)	Unambiguous	[R].aLRPDLADk.[V]	N-Term(TMTpro); K9(TMTpro)	1	Q8TCD5	Q8TCD5	0	3	0.485	0	1	1	536.331	1606.98	1606.98	-0.11	-6e-05	HCD (High Energy Collision Dissociation)	MS2	22.3082	348.2		77.932	49.6348	17190	010_2019_08_019_R_Wijeratne_021420_CD_F6.raw	F65.6	466.2	486.9	558.9	445	443.3	335.2	81.5	66.1	567.1	509.1	512.2	416.7	348.2	242.5	48.3	43.4		2.66	1	0.001722	0.01255
		FALSE	High	Sequest HT (A2)	Unambiguous	[R].aLRPDLADk.[V]	N-Term(TMTpro); K9(TMTpro)	1	Q8TCD5	Q8TCD5	0	3	0.5378	0	1	1	536.331	1606.98	1606.98	0.73	0.00039	HCD (High Energy Collision Dissociation)	MS2	59.799	135		18.698	50.3657	17444	010_2019_08_019_R_Wijeratne_021420_GH_F6.raw	F71.6	199.9	205.9	237.3	162.2	109.3	104.7	33.6	22.9	217.8	224.6	213.3	170.7	130.6	84.1	23.4	19.7		2.38	1	0.002096	0.01583
		FALSE	High	Sequest HT (A2)	Unambiguous	[R].aLRPDLADk.[V]	N-Term(TMTpro); K9(TMTpro)	1	Q8TCD5	Q8TCD5	0	3	0.4874	0	1	1	536.331	1606.98	1606.98	0.05	3e-05	HCD (High Energy Collision Dissociation)	MS2	43.0505	119.3		24.52	50.4684	17489	010_2019_08_019_R_Wijeratne_021420_GH_F6.raw	F71.6	178	210.6	219.6	131	83.6	82.6	43.5	31.5	174.4	208.2	199.8	127.8	105.9	64.1	28.3	20.3		2.38	1	0.002263	0.01731
		FALSE	High	Sequest HT (A2)	Unambiguous	[R].aLRPDLADk.[V]	N-Term(TMTpro); K9(TMTpro)	1	Q8TCD5	Q8TCD5	0	3	0.4919	0	1	1	536.331	1606.98	1606.98	0.02	1e-05	HCD (High Energy Collision Dissociation)	MS2	37.3784	171.5		22.951	49.266	17486	010_2019_08_019_R_Wijeratne_021420_AB_F5.raw	F64.5	275	237.1	245.9	191.4	104.9	157	31.9	30.4	297.4	289.9	263.8	229.5	205.4	147.7	21.7	15.3		2.46	1	0.002398	0.01862
		FALSE	High	Sequest HT (A2)	Unambiguous	[R].aLRPDLADk.[V]	N-Term(TMTpro); K9(TMTpro)	1	Q8TCD5	Q8TCD5	0	3	0.2267	0	1	1	536.331	1606.98	1606.98	-0.13	-7e-05	HCD (High Energy Collision Dissociation)	MS2	69.2978	92	-50	87	65.2422	34380	2020_10_137_Wijeratne_CETSA-UPR-480TechRep_AB_F1-5.raw	F67.5	143.6	120.5	129.2	89.6	53.2	62.8	37.9	42.4	173.1	159.7	146.4	114.6	77.2	55	34.8	32.8		1.5	1	0.002452	0.01941
	FALSE	High	[R].VLVDMDGVLADFEAGLLR.[G]	1xTMTpro [N-Term]	0.0243265	0.00311547	1	1	1	Q8TCD5	Q8TCD5 [7-24]		0	2237.22																			35.2	46.3					36.9	42.2					39.6	51.8					22.1	38.7					24.5	25.7					14.5	17.6					5.3	2.4					3.3	2.8																																																																				Not Found	Not Found	Not Found	Not Found	Not Found	Not Found	Not Found	Not Found	Not Found	Not Found	Not Found	Not Found	Not Found	Not Found	Not Found	Not Found	Not Found	Not Found	Not Found	Not Found	Not Found	Not Found	Not Found	Not Found	Not Found	Not Found	Not Found	Not Found	Not Found	Not Found	Not Found	Not Found	Not Found	Not Found	Not Found	Not Found	Not Found	High	Not Found	High	Not Found	Not Found	Not Found	Not Found	Not Found	Not Found	Not Found	Not Found	Not Found	High	Not Found	High	Not Found	Not Found	Not Found	Not Found	Not Found	Not Found	Not Found	Not Found	Not Found	High	Not Found	High	Not Found	Not Found	Not Found	Not Found	Not Found	Not Found	Not Found	Not Found	Not Found	High	Not Found	High	Not Found	Not Found	Not Found	Not Found	Not Found	Not Found	Not Found	Not Found	Not Found	High	Not Found	High	Not Found	Not Found	Not Found	Not Found	Not Found	Not Found	Not Found	Not Found	Not Found	High	Not Found	High	Not Found	Not Found	Not Found	Not Found	Not Found	Not Found	Not Found	Not Found	Not Found	High	Not Found	High	Not Found	Not Found	Not Found	Not Found	Not Found	Not Found	Not Found	Not Found	Not Found	High	Not Found	High	Not Found	Not Found	Not Found	Not Found	High	0.001174	0.008217	2.9
		Checked	Confidence	Identifying Node	PSM Ambiguity	Annotated Sequence	Modifications	# Proteins	Master Protein Accessions	Protein Accessions	# Missed Cleavages	Charge	DeltaScore	DeltaCn	Rank	Search Engine Rank	m/z [Da]	MH+ [Da]	Theo. MH+ [Da]	DeltaM [ppm]	Deltam/z [Da]	Activation Type	MS Order	Isolation Interference [%]	Average Reporter S/N	Comp. Voltage [V]	Ion Inject Time [ms]	RT [min]	First Scan	Spectrum File	File ID	Abundance: 126	Abundance: 127N	Abundance: 127C	Abundance: 128N	Abundance: 128C	Abundance: 129N	Abundance: 129C	Abundance: 130N	Abundance: 130C	Abundance: 131N	Abundance: 131C	Abundance: 132N	Abundance: 132C	Abundance: 133N	Abundance: 133C	Abundance: 134N	Quan Info	XCorr	# Protein Groups	Percolator q-Value	Percolator PEP
		FALSE	High	Sequest HT (A2)	Unambiguous	[R].vLVDMDGVLADFEAGLLR.[G]	N-Term(TMTpro)	1	Q8TCD5	Q8TCD5	0	2	0.5862	0	1	1	1119.11	2237.22	2237.22	1.72	0.00192	HCD (High Energy Collision Dissociation)	MS2	14.0587	25.6		75.541	177.205	73164	010_2019_08_019_R_Wijeratne_021420_EF_F6.raw	F70.6	35.2	36.9	39.6	22.1	24.5	14.5	5.3	3.3	46.3	42.2	51.8	38.7	25.7	17.6	2.4	2.8		2.9	1	0.001174	0.008217
FALSE	High	Master Protein	P28289	Tropomodulin-1 OS=Homo sapiens OX=9606 GN=TMOD1 PE=1 SV=1	0	41.945	34	10	42	9	359	40.5	5.1	95.16	10	214.3	217.6	185.8	201.1	178.5	209.5	106.7	115	60.9	71.4	54.6	65.4	41.7	40.3	41	33.9	198.1	235.7	119.9	132.8	105.7	138.1	197.5	220.2	133.3	117.8	128.3	136.8	232.6	219.4	137.7	136	140.1	121.5	109	136.9	76.9	92.2	65.2	72.2	94.7	82.6	67.3	62.5	46.8	46.9	58.7	56.1	46.2	43	38	27.3	58.1	44.9	46.2	34.3	44.8	28.9	53	56.1	37.7	36.7	35.7	31	97.02	97.59	96.99	103.93	100.63	97.84	96.57	93.54	94.97	97.58	92.98	81.82	87.2	87.28	76.02	79.75	118.24	114.15	28.42	22.86	11.4	13.36	115.53	113.89	16.76	20.49	6.99	12.57	118.84	112.25	9.53	25.46	8.11	9.87	115.8	104.17	2.3	35.76	12.86	18.65	119.88	110.96	9.64	29.35	13.24	24.07	121.42	111.76	21.02	11.16	2.23	32.32	112.78	115.99	5.2	4.12	14.91	22.48	116.72	112.31	25.26	38.6	18.63	23.61	High	High	High	High	High	High	High	High	High	High	High	High	High	High	High	High	High	High	High	High	High	High	High	High	High	High	High	High	High	High	High	High	High	High	High	High	High	High	High	High	High	High	High	High	High	High	High	High	High	High	High	High	High	High	High	High	High	High	High	High	High	High	High	High	High	High	High	High	High	High	High	High	High	High	High	High	High	High	High	High	High	High	High	High	High	High	High	High	High	High	High	High	High	High	High	High	High	High	High	High	High	High	High	High	High	High	High	High	High	High	High	High	High	High	High	High	High	High	High	High	High	High	High	High	High	High	High	High	1
	Checked	Confidence	Annotated Sequence	Modifications	Qvality PEP	Qvality q-value	# Protein Groups	# Proteins	# PSMs	Master Protein Accessions	Positions in Master Proteins	Modifications in Master Proteins	# Missed Cleavages	Theo. MH+ [Da]	Abundances (Grouped): DMSO, 25, 1hr, Rep 1	Abundances (Grouped): DMSO, 25, 1hr, Rep 2	Abundances (Grouped): DMSO, 35, 1hr, Rep 1	Abundances (Grouped): DMSO, 35, 1hr, Rep 2	Abundances (Grouped): DMSO, 39, 1hr, Rep 1	Abundances (Grouped): DMSO, 39, 1hr, Rep 2	Abundances (Grouped): DMSO, 50, 1hr, Rep 1	Abundances (Grouped): DMSO, 50, 1hr, Rep 2	Abundances (Grouped): DMSO, 55, 1hr, Rep 1	Abundances (Grouped): DMSO, 55, 1hr, Rep 2	Abundances (Grouped): DMSO, 61, 1hr, Rep 1	Abundances (Grouped): DMSO, 61, 1hr, Rep 2	Abundances (Grouped): DMSO, 75, 1hr, Rep 1	Abundances (Grouped): DMSO, 75, 1hr, Rep 2	Abundances (Grouped): DMSO, 90, 1hr, Rep 1	Abundances (Grouped): DMSO, 90, 1hr, Rep 2	Abundances (Grouped): Tg, 25, 1hr, Rep 1	Abundances (Grouped): Tg, 25, 1hr, Rep 2	Abundances (Grouped): Tg, 25, 3hr, Rep 1	Abundances (Grouped): Tg, 25, 3hr, Rep 2	Abundances (Grouped): Tg, 25, 6hr, Rep 1	Abundances (Grouped): Tg, 25, 6hr, Rep 2	Abundances (Grouped): Tg, 35, 1hr, Rep 1	Abundances (Grouped): Tg, 35, 1hr, Rep 2	Abundances (Grouped): Tg, 35, 3hr, Rep 1	Abundances (Grouped): Tg, 35, 3hr, Rep 2	Abundances (Grouped): Tg, 35, 6hr, Rep 1	Abundances (Grouped): Tg, 35, 6hr, Rep 2	Abundances (Grouped): Tg, 39, 1hr, Rep 1	Abundances (Grouped): Tg, 39, 1hr, Rep 2	Abundances (Grouped): Tg, 39, 3hr, Rep 1	Abundances (Grouped): Tg, 39, 3hr, Rep 2	Abundances (Grouped): Tg, 39, 6hr, Rep 1	Abundances (Grouped): Tg, 39, 6hr, Rep 2	Abundances (Grouped): Tg, 50, 1hr, Rep 1	Abundances (Grouped): Tg, 50, 1hr, Rep 2	Abundances (Grouped): Tg, 50, 3hr, Rep 1	Abundances (Grouped): Tg, 50, 3hr, Rep 2	Abundances (Grouped): Tg, 50, 6hr, Rep 1	Abundances (Grouped): Tg, 50, 6hr, Rep 2	Abundances (Grouped): Tg, 55, 1hr, Rep 1	Abundances (Grouped): Tg, 55, 1hr, Rep 2	Abundances (Grouped): Tg, 55, 3hr, Rep 1	Abundances (Grouped): Tg, 55, 3hr, Rep 2	Abundances (Grouped): Tg, 55, 6hr, Rep 1	Abundances (Grouped): Tg, 55, 6hr, Rep 2	Abundances (Grouped): Tg, 61, 1hr, Rep 1	Abundances (Grouped): Tg, 61, 1hr, Rep 2	Abundances (Grouped): Tg, 61, 3hr, Rep 1	Abundances (Grouped): Tg, 61, 3hr, Rep 2	Abundances (Grouped): Tg, 61, 6hr, Rep 1	Abundances (Grouped): Tg, 61, 6hr, Rep 2	Abundances (Grouped): Tg, 75, 1hr, Rep 1	Abundances (Grouped): Tg, 75, 1hr, Rep 2	Abundances (Grouped): Tg, 75, 3hr, Rep 1	Abundances (Grouped): Tg, 75, 3hr, Rep 2	Abundances (Grouped): Tg, 75, 6hr, Rep 1	Abundances (Grouped): Tg, 75, 6hr, Rep 2	Abundances (Grouped): Tg, 90, 1hr, Rep 1	Abundances (Grouped): Tg, 90, 1hr, Rep 2	Abundances (Grouped): Tg, 90, 3hr, Rep 1	Abundances (Grouped): Tg, 90, 3hr, Rep 2	Abundances (Grouped): Tg, 90, 6hr, Rep 1	Abundances (Grouped): Tg, 90, 6hr, Rep 2	Abundances (Grouped) CV [%]: DMSO, 25, 1hr, Rep 1	Abundances (Grouped) CV [%]: DMSO, 25, 1hr, Rep 2	Abundances (Grouped) CV [%]: DMSO, 35, 1hr, Rep 1	Abundances (Grouped) CV [%]: DMSO, 35, 1hr, Rep 2	Abundances (Grouped) CV [%]: DMSO, 39, 1hr, Rep 1	Abundances (Grouped) CV [%]: DMSO, 39, 1hr, Rep 2	Abundances (Grouped) CV [%]: DMSO, 50, 1hr, Rep 1	Abundances (Grouped) CV [%]: DMSO, 50, 1hr, Rep 2	Abundances (Grouped) CV [%]: DMSO, 55, 1hr, Rep 1	Abundances (Grouped) CV [%]: DMSO, 55, 1hr, Rep 2	Abundances (Grouped) CV [%]: DMSO, 61, 1hr, Rep 1	Abundances (Grouped) CV [%]: DMSO, 61, 1hr, Rep 2	Abundances (Grouped) CV [%]: DMSO, 75, 1hr, Rep 1	Abundances (Grouped) CV [%]: DMSO, 75, 1hr, Rep 2	Abundances (Grouped) CV [%]: DMSO, 90, 1hr, Rep 1	Abundances (Grouped) CV [%]: DMSO, 90, 1hr, Rep 2	Abundances (Grouped) CV [%]: Tg, 25, 1hr, Rep 1	Abundances (Grouped) CV [%]: Tg, 25, 1hr, Rep 2	Abundances (Grouped) CV [%]: Tg, 25, 3hr, Rep 1	Abundances (Grouped) CV [%]: Tg, 25, 3hr, Rep 2	Abundances (Grouped) CV [%]: Tg, 25, 6hr, Rep 1	Abundances (Grouped) CV [%]: Tg, 25, 6hr, Rep 2	Abundances (Grouped) CV [%]: Tg, 35, 1hr, Rep 1	Abundances (Grouped) CV [%]: Tg, 35, 1hr, Rep 2	Abundances (Grouped) CV [%]: Tg, 35, 3hr, Rep 1	Abundances (Grouped) CV [%]: Tg, 35, 3hr, Rep 2	Abundances (Grouped) CV [%]: Tg, 35, 6hr, Rep 1	Abundances (Grouped) CV [%]: Tg, 35, 6hr, Rep 2	Abundances (Grouped) CV [%]: Tg, 39, 1hr, Rep 1	Abundances (Grouped) CV [%]: Tg, 39, 1hr, Rep 2	Abundances (Grouped) CV [%]: Tg, 39, 3hr, Rep 1	Abundances (Grouped) CV [%]: Tg, 39, 3hr, Rep 2	Abundances (Grouped) CV [%]: Tg, 39, 6hr, Rep 1	Abundances (Grouped) CV [%]: Tg, 39, 6hr, Rep 2	Abundances (Grouped) CV [%]: Tg, 50, 1hr, Rep 1	Abundances (Grouped) CV [%]: Tg, 50, 1hr, Rep 2	Abundances (Grouped) CV [%]: Tg, 50, 3hr, Rep 1	Abundances (Grouped) CV [%]: Tg, 50, 3hr, Rep 2	Abundances (Grouped) CV [%]: Tg, 50, 6hr, Rep 1	Abundances (Grouped) CV [%]: Tg, 50, 6hr, Rep 2	Abundances (Grouped) CV [%]: Tg, 55, 1hr, Rep 1	Abundances (Grouped) CV [%]: Tg, 55, 1hr, Rep 2	Abundances (Grouped) CV [%]: Tg, 55, 3hr, Rep 1	Abundances (Grouped) CV [%]: Tg, 55, 3hr, Rep 2	Abundances (Grouped) CV [%]: Tg, 55, 6hr, Rep 1	Abundances (Grouped) CV [%]: Tg, 55, 6hr, Rep 2	Abundances (Grouped) CV [%]: Tg, 61, 1hr, Rep 1	Abundances (Grouped) CV [%]: Tg, 61, 1hr, Rep 2	Abundances (Grouped) CV [%]: Tg, 61, 3hr, Rep 1	Abundances (Grouped) CV [%]: Tg, 61, 3hr, Rep 2	Abundances (Grouped) CV [%]: Tg, 61, 6hr, Rep 1	Abundances (Grouped) CV [%]: Tg, 61, 6hr, Rep 2	Abundances (Grouped) CV [%]: Tg, 75, 1hr, Rep 1	Abundances (Grouped) CV [%]: Tg, 75, 1hr, Rep 2	Abundances (Grouped) CV [%]: Tg, 75, 3hr, Rep 1	Abundances (Grouped) CV [%]: Tg, 75, 3hr, Rep 2	Abundances (Grouped) CV [%]: Tg, 75, 6hr, Rep 1	Abundances (Grouped) CV [%]: Tg, 75, 6hr, Rep 2	Abundances (Grouped) CV [%]: Tg, 90, 1hr, Rep 1	Abundances (Grouped) CV [%]: Tg, 90, 1hr, Rep 2	Abundances (Grouped) CV [%]: Tg, 90, 3hr, Rep 1	Abundances (Grouped) CV [%]: Tg, 90, 3hr, Rep 2	Abundances (Grouped) CV [%]: Tg, 90, 6hr, Rep 1	Abundances (Grouped) CV [%]: Tg, 90, 6hr, Rep 2	Quan Info	Found in Sample: [S530] F64: 126, Sample, 25, DMSO, 1, Lumos, 2	Found in Sample: [S578] F67: 126, Sample, 25, DMSO, 1, Exploris, 2	Found in Sample: [S538] F64: 130C, Sample, 25, DMSO, 1, Lumos, 3	Found in Sample: [S586] F67: 130C, Sample, 25, DMSO, 1, Exploris, 3	Found in Sample: [S531] F64: 127N, Sample, 35, DMSO, 1, Lumos, 2	Found in Sample: [S579] F67: 127N, Sample, 35, DMSO, 1, Exploris, 2	Found in Sample: [S539] F64: 131N, Sample, 35, DMSO, 1, Lumos, 3	Found in Sample: [S587] F67: 131N, Sample, 35, DMSO, 1, Exploris, 3	Found in Sample: [S532] F64: 127C, Sample, 39, DMSO, 1, Lumos, 2	Found in Sample: [S580] F67: 127C, Sample, 39, DMSO, 1, Exploris, 2	Found in Sample: [S540] F64: 131C, Sample, 39, DMSO, 1, Lumos, 3	Found in Sample: [S588] F67: 131C, Sample, 39, DMSO, 1, Exploris, 3	Found in Sample: [S533] F64: 128N, Sample, 50, DMSO, 1, Lumos, 2	Found in Sample: [S581] F67: 128N, Sample, 50, DMSO, 1, Exploris, 2	Found in Sample: [S541] F64: 132N, Sample, 50, DMSO, 1, Lumos, 3	Found in Sample: [S589] F67: 132N, Sample, 50, DMSO, 1, Exploris, 3	Found in Sample: [S534] F64: 128C, Sample, 55, DMSO, 1, Lumos, 2	Found in Sample: [S582] F67: 128C, Sample, 55, DMSO, 1, Exploris, 2	Found in Sample: [S542] F64: 132C, Sample, 55, DMSO, 1, Lumos, 3	Found in Sample: [S590] F67: 132C, Sample, 55, DMSO, 1, Exploris, 3	Found in Sample: [S535] F64: 129N, Sample, 61, DMSO, 1, Lumos, 2	Found in Sample: [S583] F67: 129N, Sample, 61, DMSO, 1, Exploris, 2	Found in Sample: [S543] F64: 133N, Sample, 61, DMSO, 1, Lumos, 3	Found in Sample: [S591] F67: 133N, Sample, 61, DMSO, 1, Exploris, 3	Found in Sample: [S536] F64: 129C, Sample, 75, DMSO, 1, Lumos, 2	Found in Sample: [S584] F67: 129C, Sample, 75, DMSO, 1, Exploris, 2	Found in Sample: [S544] F64: 133C, Sample, 75, DMSO, 1, Lumos, 3	Found in Sample: [S592] F67: 133C, Sample, 75, DMSO, 1, Exploris, 3	Found in Sample: [S537] F64: 130N, Sample, 90, DMSO, 1, Lumos, 2	Found in Sample: [S585] F67: 130N, Sample, 90, DMSO, 1, Exploris, 2	Found in Sample: [S545] F64: 134N, Sample, 90, DMSO, 1, Lumos, 3	Found in Sample: [S593] F67: 134N, Sample, 90, DMSO, 1, Exploris, 3	Found in Sample: [S546] F65: 126, Sample, 25, Tg, 1, Lumos, 2	Found in Sample: [S594] F68: 126, Sample, 25, Tg, 1, Exploris, 2	Found in Sample: [S554] F65: 130C, Sample, 25, Tg, 1, Lumos, 3	Found in Sample: [S602] F68: 130C, Sample, 25, Tg, 1, Exploris, 3	Found in Sample: [S562] F66: 126, Sample, 25, Tg, 3, Exploris, 2	Found in Sample: [S626] F70: 126, Sample, 25, Tg, 3, Lumos, 2	Found in Sample: [S570] F66: 130C, Sample, 25, Tg, 3, Exploris, 3	Found in Sample: [S634] F70: 130C, Sample, 25, Tg, 3, Lumos, 3	Found in Sample: [S610] F69: 126, Sample, 25, Tg, 6, Exploris, 2	Found in Sample: [S642] F71: 126, Sample, 25, Tg, 6, Lumos, 2	Found in Sample: [S618] F69: 130C, Sample, 25, Tg, 6, Exploris, 3	Found in Sample: [S650] F71: 130C, Sample, 25, Tg, 6, Lumos, 3	Found in Sample: [S547] F65: 127N, Sample, 35, Tg, 1, Lumos, 2	Found in Sample: [S595] F68: 127N, Sample, 35, Tg, 1, Exploris, 2	Found in Sample: [S555] F65: 131N, Sample, 35, Tg, 1, Lumos, 3	Found in Sample: [S603] F68: 131N, Sample, 35, Tg, 1, Exploris, 3	Found in Sample: [S563] F66: 127N, Sample, 35, Tg, 3, Exploris, 2	Found in Sample: [S627] F70: 127N, Sample, 35, Tg, 3, Lumos, 2	Found in Sample: [S571] F66: 131N, Sample, 35, Tg, 3, Exploris, 3	Found in Sample: [S635] F70: 131N, Sample, 35, Tg, 3, Lumos, 3	Found in Sample: [S611] F69: 127N, Sample, 35, Tg, 6, Exploris, 2	Found in Sample: [S643] F71: 127N, Sample, 35, Tg, 6, Lumos, 2	Found in Sample: [S619] F69: 131N, Sample, 35, Tg, 6, Exploris, 3	Found in Sample: [S651] F71: 131N, Sample, 35, Tg, 6, Lumos, 3	Found in Sample: [S548] F65: 127C, Sample, 39, Tg, 1, Lumos, 2	Found in Sample: [S596] F68: 127C, Sample, 39, Tg, 1, Exploris, 2	Found in Sample: [S556] F65: 131C, Sample, 39, Tg, 1, Lumos, 3	Found in Sample: [S604] F68: 131C, Sample, 39, Tg, 1, Exploris, 3	Found in Sample: [S564] F66: 127C, Sample, 39, Tg, 3, Exploris, 2	Found in Sample: [S628] F70: 127C, Sample, 39, Tg, 3, Lumos, 2	Found in Sample: [S572] F66: 131C, Sample, 39, Tg, 3, Exploris, 3	Found in Sample: [S636] F70: 131C, Sample, 39, Tg, 3, Lumos, 3	Found in Sample: [S612] F69: 127C, Sample, 39, Tg, 6, Exploris, 2	Found in Sample: [S644] F71: 127C, Sample, 39, Tg, 6, Lumos, 2	Found in Sample: [S620] F69: 131C, Sample, 39, Tg, 6, Exploris, 3	Found in Sample: [S652] F71: 131C, Sample, 39, Tg, 6, Lumos, 3	Found in Sample: [S549] F65: 128N, Sample, 50, Tg, 1, Lumos, 2	Found in Sample: [S597] F68: 128N, Sample, 50, Tg, 1, Exploris, 2	Found in Sample: [S557] F65: 132N, Sample, 50, Tg, 1, Lumos, 3	Found in Sample: [S605] F68: 132N, Sample, 50, Tg, 1, Exploris, 3	Found in Sample: [S565] F66: 128N, Sample, 50, Tg, 3, Exploris, 2	Found in Sample: [S629] F70: 128N, Sample, 50, Tg, 3, Lumos, 2	Found in Sample: [S573] F66: 132N, Sample, 50, Tg, 3, Exploris, 3	Found in Sample: [S637] F70: 132N, Sample, 50, Tg, 3, Lumos, 3	Found in Sample: [S613] F69: 128N, Sample, 50, Tg, 6, Exploris, 2	Found in Sample: [S645] F71: 128N, Sample, 50, Tg, 6, Lumos, 2	Found in Sample: [S621] F69: 132N, Sample, 50, Tg, 6, Exploris, 3	Found in Sample: [S653] F71: 132N, Sample, 50, Tg, 6, Lumos, 3	Found in Sample: [S550] F65: 128C, Sample, 55, Tg, 1, Lumos, 2	Found in Sample: [S598] F68: 128C, Sample, 55, Tg, 1, Exploris, 2	Found in Sample: [S558] F65: 132C, Sample, 55, Tg, 1, Lumos, 3	Found in Sample: [S606] F68: 132C, Sample, 55, Tg, 1, Exploris, 3	Found in Sample: [S566] F66: 128C, Sample, 55, Tg, 3, Exploris, 2	Found in Sample: [S630] F70: 128C, Sample, 55, Tg, 3, Lumos, 2	Found in Sample: [S574] F66: 132C, Sample, 55, Tg, 3, Exploris, 3	Found in Sample: [S638] F70: 132C, Sample, 55, Tg, 3, Lumos, 3	Found in Sample: [S614] F69: 128C, Sample, 55, Tg, 6, Exploris, 2	Found in Sample: [S646] F71: 128C, Sample, 55, Tg, 6, Lumos, 2	Found in Sample: [S622] F69: 132C, Sample, 55, Tg, 6, Exploris, 3	Found in Sample: [S654] F71: 132C, Sample, 55, Tg, 6, Lumos, 3	Found in Sample: [S551] F65: 129N, Sample, 61, Tg, 1, Lumos, 2	Found in Sample: [S599] F68: 129N, Sample, 61, Tg, 1, Exploris, 2	Found in Sample: [S559] F65: 133N, Sample, 61, Tg, 1, Lumos, 3	Found in Sample: [S607] F68: 133N, Sample, 61, Tg, 1, Exploris, 3	Found in Sample: [S567] F66: 129N, Sample, 61, Tg, 3, Exploris, 2	Found in Sample: [S631] F70: 129N, Sample, 61, Tg, 3, Lumos, 2	Found in Sample: [S575] F66: 133N, Sample, 61, Tg, 3, Exploris, 3	Found in Sample: [S639] F70: 133N, Sample, 61, Tg, 3, Lumos, 3	Found in Sample: [S615] F69: 129N, Sample, 61, Tg, 6, Exploris, 2	Found in Sample: [S647] F71: 129N, Sample, 61, Tg, 6, Lumos, 2	Found in Sample: [S623] F69: 133N, Sample, 61, Tg, 6, Exploris, 3	Found in Sample: [S655] F71: 133N, Sample, 61, Tg, 6, Lumos, 3	Found in Sample: [S552] F65: 129C, Sample, 75, Tg, 1, Lumos, 2	Found in Sample: [S600] F68: 129C, Sample, 75, Tg, 1, Exploris, 2	Found in Sample: [S560] F65: 133C, Sample, 75, Tg, 1, Lumos, 3	Found in Sample: [S608] F68: 133C, Sample, 75, Tg, 1, Exploris, 3	Found in Sample: [S568] F66: 129C, Sample, 75, Tg, 3, Exploris, 2	Found in Sample: [S632] F70: 129C, Sample, 75, Tg, 3, Lumos, 2	Found in Sample: [S576] F66: 133C, Sample, 75, Tg, 3, Exploris, 3	Found in Sample: [S640] F70: 133C, Sample, 75, Tg, 3, Lumos, 3	Found in Sample: [S616] F69: 129C, Sample, 75, Tg, 6, Exploris, 2	Found in Sample: [S648] F71: 129C, Sample, 75, Tg, 6, Lumos, 2	Found in Sample: [S624] F69: 133C, Sample, 75, Tg, 6, Exploris, 3	Found in Sample: [S656] F71: 133C, Sample, 75, Tg, 6, Lumos, 3	Found in Sample: [S553] F65: 130N, Sample, 90, Tg, 1, Lumos, 2	Found in Sample: [S601] F68: 130N, Sample, 90, Tg, 1, Exploris, 2	Found in Sample: [S561] F65: 134N, Sample, 90, Tg, 1, Lumos, 3	Found in Sample: [S609] F68: 134N, Sample, 90, Tg, 1, Exploris, 3	Found in Sample: [S569] F66: 130N, Sample, 90, Tg, 3, Exploris, 2	Found in Sample: [S633] F70: 130N, Sample, 90, Tg, 3, Lumos, 2	Found in Sample: [S577] F66: 134N, Sample, 90, Tg, 3, Exploris, 3	Found in Sample: [S641] F70: 134N, Sample, 90, Tg, 3, Lumos, 3	Found in Sample: [S617] F69: 130N, Sample, 90, Tg, 6, Exploris, 2	Found in Sample: [S649] F71: 130N, Sample, 90, Tg, 6, Lumos, 2	Found in Sample: [S625] F69: 134N, Sample, 90, Tg, 6, Exploris, 3	Found in Sample: [S657] F71: 134N, Sample, 90, Tg, 6, Lumos, 3	Confidence (by Search Engine): Sequest HT	Percolator q-Value (by Search Engine): Sequest HT	Percolator PEP (by Search Engine): Sequest HT	XCorr (by Search Engine): Sequest HT
	FALSE	High	[R].TLENELDELDPDNALLPAGLR.[Q]	1xTMTpro [N-Term]	8.51446e-06	4.52754e-05	1	1	1	P28289	P28289 [29-49]		0	2612.37																					37.5	44.3					45.1	43.8					46.4	42.1					24	26.2					14.2	12.1					12.3	9					17.1	9.6					12.8	10																																																																		Not Found	Not Found	Not Found	Not Found	Not Found	Not Found	Not Found	Not Found	Not Found	Not Found	Not Found	Not Found	Not Found	Not Found	Not Found	Not Found	Not Found	Not Found	Not Found	Not Found	Not Found	Not Found	Not Found	Not Found	Not Found	Not Found	Not Found	Not Found	Not Found	Not Found	Not Found	Not Found	Not Found	Not Found	Not Found	Not Found	Not Found	Not Found	Not Found	Not Found	Not Found	High	Not Found	High	Not Found	Not Found	Not Found	Not Found	Not Found	Not Found	Not Found	Not Found	Not Found	High	Not Found	High	Not Found	Not Found	Not Found	Not Found	Not Found	Not Found	Not Found	Not Found	Not Found	High	Not Found	High	Not Found	Not Found	Not Found	Not Found	Not Found	Not Found	Not Found	Not Found	Not Found	High	Not Found	High	Not Found	Not Found	Not Found	Not Found	Not Found	Not Found	Not Found	Not Found	Not Found	High	Not Found	High	Not Found	Not Found	Not Found	Not Found	Not Found	Not Found	Not Found	Not Found	Not Found	High	Not Found	High	Not Found	Not Found	Not Found	Not Found	Not Found	Not Found	Not Found	Not Found	Not Found	High	Not Found	High	Not Found	Not Found	Not Found	Not Found	Not Found	Not Found	Not Found	Not Found	Not Found	High	Not Found	High	High	7.825e-06	1.99e-06	5.95
		Checked	Confidence	Identifying Node	PSM Ambiguity	Annotated Sequence	Modifications	# Proteins	Master Protein Accessions	Protein Accessions	# Missed Cleavages	Charge	DeltaScore	DeltaCn	Rank	Search Engine Rank	m/z [Da]	MH+ [Da]	Theo. MH+ [Da]	DeltaM [ppm]	Deltam/z [Da]	Activation Type	MS Order	Isolation Interference [%]	Average Reporter S/N	Comp. Voltage [V]	Ion Inject Time [ms]	RT [min]	First Scan	Spectrum File	File ID	Abundance: 126	Abundance: 127N	Abundance: 127C	Abundance: 128N	Abundance: 128C	Abundance: 129N	Abundance: 129C	Abundance: 130N	Abundance: 130C	Abundance: 131N	Abundance: 131C	Abundance: 132N	Abundance: 132C	Abundance: 133N	Abundance: 133C	Abundance: 134N	Quan Info	XCorr	# Protein Groups	Percolator q-Value	Percolator PEP
		FALSE	High	Sequest HT (A2)	Unambiguous	[R].tLENELDELDPDNALLPAGLR.[Q]	N-Term(TMTpro)	1	P28289	P28289	0	3	0.7697	0	1	1	871.463	2612.37	2612.37	-0.25	-0.00022	HCD (High Energy Collision Dissociation)	MS2	9.34645	25.4		48.915	175.686	72926	010_2019_08_019_R_Wijeratne_021420_GH_F2.raw	F71.2	37.5	45.1	46.4	24	14.2	12.3	17.1	12.8	44.3	43.8	42.1	26.2	12.1	9	9.6	10		5.95	1	7.825e-06	1.99e-06
	FALSE	High	[R].DLDEDEILGALTEEELR.[T]	1xTMTpro [N-Term]	2.88895e-05	4.52754e-05	1	1	2	P28289	P28289 [12-28]		0	2264.15																			40.9	49.7	32.7	44.6			40.6	39.4	45.4	48.3			51.6	42.3	47.1	43.1			23.9	40.1	17.1	21.6			26.4	28.8	15.9	13.4			14.6	19.9	14.1	6.5			21.8	13.6	12	6.6			13.1	19.7	8	9.8																																																																		Not Found	Not Found	Not Found	Not Found	Not Found	Not Found	Not Found	Not Found	Not Found	Not Found	Not Found	Not Found	Not Found	Not Found	Not Found	Not Found	Not Found	Not Found	Not Found	Not Found	Not Found	Not Found	Not Found	Not Found	Not Found	Not Found	Not Found	Not Found	Not Found	Not Found	Not Found	Not Found	Not Found	Not Found	Not Found	Not Found	Not Found	High	Not Found	High	Not Found	High	Not Found	High	Not Found	Not Found	Not Found	Not Found	Not Found	High	Not Found	High	Not Found	High	Not Found	High	Not Found	Not Found	Not Found	Not Found	Not Found	High	Not Found	High	Not Found	High	Not Found	High	Not Found	Not Found	Not Found	Not Found	Not Found	High	Not Found	High	Not Found	High	Not Found	High	Not Found	Not Found	Not Found	Not Found	Not Found	High	Not Found	High	Not Found	High	Not Found	High	Not Found	Not Found	Not Found	Not Found	Not Found	High	Not Found	High	Not Found	High	Not Found	High	Not Found	Not Found	Not Found	Not Found	Not Found	High	Not Found	High	Not Found	High	Not Found	High	Not Found	Not Found	Not Found	Not Found	Not Found	High	Not Found	High	Not Found	High	Not Found	High	High	7.825e-06	7.387e-06	2.9
		Checked	Confidence	Identifying Node	PSM Ambiguity	Annotated Sequence	Modifications	# Proteins	Master Protein Accessions	Protein Accessions	# Missed Cleavages	Charge	DeltaScore	DeltaCn	Rank	Search Engine Rank	m/z [Da]	MH+ [Da]	Theo. MH+ [Da]	DeltaM [ppm]	Deltam/z [Da]	Activation Type	MS Order	Isolation Interference [%]	Average Reporter S/N	Comp. Voltage [V]	Ion Inject Time [ms]	RT [min]	First Scan	Spectrum File	File ID	Abundance: 126	Abundance: 127N	Abundance: 127C	Abundance: 128N	Abundance: 128C	Abundance: 129N	Abundance: 129C	Abundance: 130N	Abundance: 130C	Abundance: 131N	Abundance: 131C	Abundance: 132N	Abundance: 132C	Abundance: 133N	Abundance: 133C	Abundance: 134N	Quan Info	XCorr	# Protein Groups	Percolator q-Value	Percolator PEP
		FALSE	High	Sequest HT (A2)	Unambiguous	[R].dLDEDEILGALTEEELR.[T]	N-Term(TMTpro)	1	P28289	P28289	0	3	0.7822	0	1	1	755.387	2264.15	2264.15	-0.45	-0.00034	HCD (High Energy Collision Dissociation)	MS2	0	24.1		86	175.439	73219	010_2019_08_019_R_Wijeratne_021420_GH_F1.raw	F71.1	32.7	45.4	47.1	17.1	15.9	14.1	12	8	44.6	48.3	43.1	21.6	13.4	6.5	6.6	9.8		4.82	1	7.825e-06	1.291e-05
		FALSE	High	Sequest HT (A2)	Unambiguous	[R].dLDEDEILGALTEEELR.[T]	N-Term(TMTpro)	1	P28289	P28289	0	2	0.6931	0	1	1	1132.58	2264.15	2264.15	0.06	7e-05	HCD (High Energy Collision Dissociation)	MS2	15.637	30.4		86	175.415	73411	010_2019_08_019_R_Wijeratne_021420_EF_F1.raw	F70.1	40.9	40.6	51.6	23.9	26.4	14.6	21.8	13.1	49.7	39.4	42.3	40.1	28.8	19.9	13.6	19.7		2.9	1	7.825e-06	7.387e-06
	FALSE	High	[K].YRDLDEDEILGALTEEELR.[T]	1xTMTpro [N-Term]	2.87114e-05	4.52754e-05	1	1	16	P28289	P28289 [10-28]		1	2583.31	49.9	50.9	42.7	48.7	48.4	48.9	27.4	29.4	14.1	20.2	16.2	17	11.1	9.8	8.8	10.1	97.8	104.3	67.8	68.7	27.3	36.7	98.9	101.3	66.7	54.7	31.6	33	125.3	97	55.9	70.7	38.8	28.1	65.7	60.2	33.2	53.2	18.4	15.4	66	50.7	27	33.9	12.5	14	43.3	32	16.5	18.8	12.2	6.1	33.8	26.7	14.6	14.1	11.2	8.4	36.2	31.2	13.7	20.5	10.5	6.4	81.38	79.23	84.75	85.82	78.38	84.25	87.6	88.39	101.91	90.88	93.63	87.08	98.54	104.49	78.42	86.18																																																		High	High	High	High	High	High	High	High	High	High	High	High	High	High	High	High	High	High	High	High	High	High	High	High	High	High	High	High	High	High	High	High	High	High	High	High	High	High	High	High	High	High	High	High	High	High	High	High	High	High	High	High	High	High	High	High	High	High	High	High	High	High	High	High	High	High	High	High	High	High	High	High	High	High	High	High	High	High	High	High	High	High	High	Not Found	High	High	High	High	High	High	High	High	High	Not Found	High	Not Found	High	High	High	High	High	High	High	High	High	High	High	Not Found	High	High	High	High	High	High	Not Found	High	High	Not Found	High	Not Found	High	High	High	High	High	High	Not Found	High	High	7.825e-06	7.334e-06	3.52
		Checked	Confidence	Identifying Node	PSM Ambiguity	Annotated Sequence	Modifications	# Proteins	Master Protein Accessions	Protein Accessions	# Missed Cleavages	Charge	DeltaScore	DeltaCn	Rank	Search Engine Rank	m/z [Da]	MH+ [Da]	Theo. MH+ [Da]	DeltaM [ppm]	Deltam/z [Da]	Activation Type	MS Order	Isolation Interference [%]	Average Reporter S/N	Comp. Voltage [V]	Ion Inject Time [ms]	RT [min]	First Scan	Spectrum File	File ID	Abundance: 126	Abundance: 127N	Abundance: 127C	Abundance: 128N	Abundance: 128C	Abundance: 129N	Abundance: 129C	Abundance: 130N	Abundance: 130C	Abundance: 131N	Abundance: 131C	Abundance: 132N	Abundance: 132C	Abundance: 133N	Abundance: 133C	Abundance: 134N	Quan Info	XCorr	# Protein Groups	Percolator q-Value	Percolator PEP
		FALSE	High	Sequest HT (A2)	Unambiguous	[K].yRDLDEDEILGALTEEELR.[T]	N-Term(TMTpro)	1	P28289	P28289	1	3	0.7655	0	1	1	861.774	2583.31	2583.31	-1.29	-0.00111	HCD (High Energy Collision Dissociation)	MS2	5.03538	26.8		53.52	149.829	62089	010_2019_08_019_R_Wijeratne_021420_EF_F2.raw	F70.2	46.8	41.1	38.8	21.8	19.1	9.7	10.3	7.2	48.3	39.8	49.8	33.2	23.3	14.9	10.1	15.1		5.33	1	7.825e-06	8.677e-06
		FALSE	High	Sequest HT (A2)	Unambiguous	[K].yRDLDEDEILGALTEEELR.[T]	N-Term(TMTpro)	1	P28289	P28289	1	3	0.714	0	1	1	861.775	2583.31	2583.31	-0.59	-0.00051	HCD (High Energy Collision Dissociation)	MS2	0	18.7		86	152.225	62997	010_2019_08_019_R_Wijeratne_021420_CD_F1.raw	F65.1	26	26	33.7	16.4	17.9	12.9	10.1	13.6	27.7	29.6	27.3	16.8	12.5	9	9.5	9.6		4.3	1	7.825e-06	9.276e-06
		FALSE	High	Sequest HT (A2)	Unambiguous	[K].yRDLDEDEILGALTEEELR.[T]	N-Term(TMTpro)	1	P28289	P28289	1	3	0.4369	0	1	1	861.775	2583.31	2583.31	-0.18	-0.00016	HCD (High Energy Collision Dissociation)	MS2	47.6598	19.4		86	151.857	62060	010_2019_08_019_R_Wijeratne_021420_GH_F2.raw	F71.2	27.3	31.6	38.8	18.4	12.5	12.2	11.2	10.5	36.7	33	28.1	15.4	14	6.1	8.4	6.4		3.25	1	7.825e-06	1.41e-05
		FALSE	High	Sequest HT (A2)	Unambiguous	[K].yRDLDEDEILGALTEEELR.[T]	N-Term(TMTpro)	1	P28289	P28289	1	3	0.724	0	1	1	861.774	2583.31	2583.31	-0.78	-0.00068	HCD (High Energy Collision Dissociation)	MS2	31.1344	48.2		86	151.123	62742	010_2019_08_019_R_Wijeratne_021420_CD_F2.raw	F65.2	71.8	72.9	91.6	49.3	48.1	30.4	23.7	22.6	76.6	71.7	69.7	43.4	38.2	23	17.2	21.6		5.29	1	7.825e-06	1.486e-05
		FALSE	High	Sequest HT (A2)	Unambiguous	[K].yRDLDEDEILGALTEEELR.[T]	N-Term(TMTpro)	1	P28289	P28289	1	3	0.7056	0	1	1	861.773	2583.3	2583.31	-2.93	-0.00252	HCD (High Energy Collision Dissociation)	MS2	0	7.7	-50	87	156.845	84404	2020_10_137_Wijeratne_CETSA-UPR-480TechRep_AB_F1-1.raw	F67.1	13.6	10.4	7.4	8.6	4.3	4.5		2.9	17.4	13.5	14	6.7	6.3	6	5	2.7		3.6	1	7.825e-06	2.235e-05
		FALSE	High	Sequest HT (A2)	Unambiguous	[K].yRDLDEDEILGALTEEELR.[T]	N-Term(TMTpro)	1	P28289	P28289	1	3	0.7557	0	1	1	861.776	2583.31	2583.31	1.3	0.00112	HCD (High Energy Collision Dissociation)	MS2	54.2546	15.2		86	152.381	62820	010_2019_08_019_R_Wijeratne_021420_GH_F1.raw	F71.1	18.1	20.5	27	16.4	6.9	7.9	11.6	8.1	25.8	27.9	23.7	11.3	13.6	6	11	7.6		3.52	1	7.825e-06	7.334e-06
		FALSE	High	Sequest HT (A2)	Unambiguous	[K].yRDLDEDEILGALTEEELR.[T]	N-Term(TMTpro)	1	P28289	P28289	1	3	0.3884	0	1	1	861.775	2583.31	2583.31	-0.26	-0.00022	HCD (High Energy Collision Dissociation)	MS2	15.4378	57.4		71.589	150.485	61256	010_2019_08_019_R_Wijeratne_021420_AB_F3.raw	F64.3	96.1	85.4	90.3	56.6	35.1	35.9	26.3	16.4	95.8	98.5	97.1	61.1	43.2	34.9	25.3	20.6		4.48	1	1.806e-05	4.042e-05
		FALSE	High	Sequest HT (A2)	Unambiguous	[K].yRDLDEDEILGALTEEELR.[T]	N-Term(TMTpro)	1	P28289	P28289	1	3	0.7433	0	1	1	861.777	2583.32	2583.31	2.53	0.00218	HCD (High Energy Collision Dissociation)	MS2	0	14.1	-50	87	155.514	84920	2020_10_137_Wijeratne_CETSA-UPR-480TechRep_AB_F1-3.raw	F67.3	25.9	21.4	25.9	13.3	5.7	7.3	4.7	4.7	27	24.1	24.6	14.1	9.4	8.3	3.8	5		3.35	1	3.888e-05	6.304e-05
		FALSE	High	Sequest HT (A2)	Unambiguous	[K].yRDLDEDEILGALTEEELR.[T]	N-Term(TMTpro)	1	P28289	P28289	1	3	0.6477	0	1	1	861.779	2583.32	2583.31	4.03	0.00347	HCD (High Energy Collision Dissociation)	MS2	52.8109	7.7	-50	87	156.803	85063	2020_10_137_Wijeratne_CETSA-UPR-480TechRep_AB_F1-2.raw	F67.2	13.5	11.2	9.4	5.8	3.4	3.9	4.2	3.5	12.9	13.2	14.2	7.3	7.6	5.8	3.6	3.1		2.98	1	4.276e-05	8.388e-05
		FALSE	High	Sequest HT (A2)	Unambiguous	[K].yRDLDEDEILGALTEEELR.[T]	N-Term(TMTpro)	1	P28289	P28289	1	3	0.6043	0	1	1	861.777	2583.32	2583.31	1.62	0.00139	HCD (High Energy Collision Dissociation)	MS2	50.6115	14.2	-50	87	152.573	83542	2020_10_137_Wijeratne_CETSA-UPR-480TechRep_EF_F1-3.raw	F66.3	24.2	27.8	26.8	13.3	12.3	6.6	4.6	5.8	25.9	20.9	22.9	12.9	8.6	6.6	2.9	5.5		2.3	1	6.825e-05	0.0002022
		FALSE	High	Sequest HT (A2)	Unambiguous	[K].yRDLDEDEILGALTEEELR.[T]	N-Term(TMTpro)	1	P28289	P28289	1	3	0.6609	0	1	1	861.777	2583.32	2583.31	2.33	0.00201	HCD (High Energy Collision Dissociation)	MS2	0	4.5	-50	87	154.718	84031	2020_10_137_Wijeratne_CETSA-UPR-480TechRep_EF_F1-1.raw	F66.1	4.9	5	7.3	4.8	3.8	2.3	4.7	3	10.4	5.4	6.5	6.4		4.5		2.5		2.3	1	0.0006314	0.004694
		FALSE	High	Sequest HT (A2)	Unambiguous	[K].yRDLDEDEILGALTEEELR.[T]	N-Term(TMTpro)	1	P28289	P28289	1	3	0.5859	0	1	1	861.778	2583.32	2583.31	3.11	0.00268	HCD (High Energy Collision Dissociation)	MS2	0	2.7	-50	87	155.309	84024	2020_10_137_Wijeratne_CETSA-UPR-480TechRep_CD_F1-1.raw	F68.1	2.8	7.7	4.6	2.3	2.9		2.1		6.8	5.9	5.8	2.3						1.98	1	0.0007923	0.005875
		FALSE	High	Sequest HT (A2)	Unambiguous	[K].yRDLDEDEILGALTEEELR.[T]	N-Term(TMTpro)	1	P28289	P28289	1	3	0.5701	0	1	1	861.775	2583.31	2583.31	-0.53	-0.00046	HCD (High Energy Collision Dissociation)	MS2	84.2477	5.8	-50	87	152.899	83501	2020_10_137_Wijeratne_CETSA-UPR-480TechRep_GH_F1-2.raw	F69.2	11.4	8.5	10.6	5.3	4.5	5	4.3		12.2	11.5	7.4	5.3	4.6	2.3				2.21	1	0.000989	0.006885
		FALSE	High	Sequest HT (A2)	Unambiguous	[K].yRDLDEDEILGALTEEELR.[T]	N-Term(TMTpro)	1	P28289	P28289	1	3	0.6084	0	1	1	861.777	2583.32	2583.31	2.54	0.00218	HCD (High Energy Collision Dissociation)	MS2	0	4.3	-50	87	154.162	83731	2020_10_137_Wijeratne_CETSA-UPR-480TechRep_GH_F1-1.raw	F69.1	9.9	5.1	7	4.6		4.2	3.1	3.6	5.7	9.9	7	5.8	3.3					1.43	1	0.001692	0.01229
		FALSE	High	Sequest HT (A2)	Unambiguous	[K].yRDLDEDEILGALTEEELR.[T]	N-Term(TMTpro)	1	P28289	P28289	1	3	0.5669	0	1	1	861.775	2583.31	2583.31	-0.35	-0.0003	HCD (High Energy Collision Dissociation)	MS2	0	12.5		86	150.994	62440	010_2019_08_019_R_Wijeratne_021420_EF_F1.raw	F70.1	21	25.6	17.1	11.4	7.9	6.8	4.3	6.5	20.4	14.9	20.9	20	10.6	3.9	4	5.4		2.54	1	0.001996	0.01508
		FALSE	High	Sequest HT (A2)	Unambiguous	[K].yRDLDEDEILGALTEEELR.[T]	N-Term(TMTpro)	1	P28289	P28289	1	3	0.3723	0	1	1	861.774	2583.31	2583.31	-1.55	-0.00133	HCD (High Energy Collision Dissociation)	MS2	57.4996	5.6	-50	87	153.794	84017	2020_10_137_Wijeratne_CETSA-UPR-480TechRep_EF_F1-2.raw	F66.2	9.8	9.1	10.7	5	3.6	2.4	2.3	3.3	9.2	8.1	7.7	5.4	4.6	5.1	3.5			1.37	1	0.002314	0.01776
	FALSE	High	[R].EELLDHLEK.[Q]	1xTMTpro [K9]; 1xTMTpro [N-Term]	0.00061109	0.000129361	1	1	2	P28289	P28289 [65-73]		0	1733.99																	338.1	375.8					309	329.7					393.7	333.5					164.8	172.5					150.6	115.4					100.7	84.1					89.9	76.3					94.2	90.7																																																																						Not Found	Not Found	Not Found	Not Found	Not Found	Not Found	Not Found	Not Found	Not Found	Not Found	Not Found	Not Found	Not Found	Not Found	Not Found	Not Found	Not Found	Not Found	Not Found	Not Found	Not Found	Not Found	Not Found	Not Found	Not Found	Not Found	Not Found	Not Found	Not Found	Not Found	Not Found	Not Found	High	Not Found	High	Not Found	Not Found	Not Found	Not Found	Not Found	Not Found	Not Found	Not Found	Not Found	High	Not Found	High	Not Found	Not Found	Not Found	Not Found	Not Found	Not Found	Not Found	Not Found	Not Found	High	Not Found	High	Not Found	Not Found	Not Found	Not Found	Not Found	Not Found	Not Found	Not Found	Not Found	High	Not Found	High	Not Found	Not Found	Not Found	Not Found	Not Found	Not Found	Not Found	Not Found	Not Found	High	Not Found	High	Not Found	Not Found	Not Found	Not Found	Not Found	Not Found	Not Found	Not Found	Not Found	High	Not Found	High	Not Found	Not Found	Not Found	Not Found	Not Found	Not Found	Not Found	Not Found	Not Found	High	Not Found	High	Not Found	Not Found	Not Found	Not Found	Not Found	Not Found	Not Found	Not Found	Not Found	High	Not Found	High	Not Found	Not Found	Not Found	Not Found	Not Found	Not Found	Not Found	Not Found	Not Found	High	6.383e-05	0.0001617	3.31
		Checked	Confidence	Identifying Node	PSM Ambiguity	Annotated Sequence	Modifications	# Proteins	Master Protein Accessions	Protein Accessions	# Missed Cleavages	Charge	DeltaScore	DeltaCn	Rank	Search Engine Rank	m/z [Da]	MH+ [Da]	Theo. MH+ [Da]	DeltaM [ppm]	Deltam/z [Da]	Activation Type	MS Order	Isolation Interference [%]	Average Reporter S/N	Comp. Voltage [V]	Ion Inject Time [ms]	RT [min]	First Scan	Spectrum File	File ID	Abundance: 126	Abundance: 127N	Abundance: 127C	Abundance: 128N	Abundance: 128C	Abundance: 129N	Abundance: 129C	Abundance: 130N	Abundance: 130C	Abundance: 131N	Abundance: 131C	Abundance: 132N	Abundance: 132C	Abundance: 133N	Abundance: 133C	Abundance: 134N	Quan Info	XCorr	# Protein Groups	Percolator q-Value	Percolator PEP
		FALSE	High	Sequest HT (A2)	Unambiguous	[R].eELLDHLEk.[Q]	N-Term(TMTpro); K9(TMTpro)	1	P28289	P28289	0	3	0.3233	0	1	1	578.67	1733.99	1733.99	1.11	0.00064	HCD (High Energy Collision Dissociation)	MS2	24.3631	129.3		86	78.6875	30318	010_2019_08_019_R_Wijeratne_021420_CD_F3.raw	F65.3	227.8	204.8	258.1	104.7	85.9	58.5	53.7	54.8	245.4	220.8	216.8	110.1	74.4	53.2	46.6	53.8		3.31	1	6.383e-05	0.0001617
		FALSE	High	Sequest HT (A2)	Unambiguous	[R].eELLDHLEk.[Q]	N-Term(TMTpro); K9(TMTpro)	1	P28289	P28289	0	3	0.3297	0	1	1	578.671	1734	1733.99	2.79	0.00161	HCD (High Energy Collision Dissociation)	MS2	24.4545	71.9		86	80.3018	31005	010_2019_08_019_R_Wijeratne_021420_CD_F2.raw	F65.2	110.3	104.2	135.6	60.1	64.7	42.2	36.2	39.4	130.4	108.9	116.7	62.4	41	30.9	29.7	36.9		2.73	1	9.608e-05	0.0004557
	FALSE	High	[K].LEEVNLNNIR.[N]	1xTMTpro [N-Term]	0.00264058	0.00038732	1	1	4	P28289	P28289 [197-206]		0	1517.86	400.6	412.4	344.9	415.8	344.6	393.7	189.1	193.6	102.3	123.6	84.1	91.7	59.3	57.5	58.4	43.6	227.2	241.4	55.2	60.8			214.3	239.4	62.4	55.3			270.5	216.5	67.8	61.7			114.9	118.7	49	47.2			113.3	71.7	37.3	35.8			68.9	47.8	34	24.6			49.4	39.7	31	21.6			41	43.7	24.8	16.1																																																																				High	Not Found	High	Not Found	High	Not Found	High	Not Found	High	Not Found	High	Not Found	High	Not Found	High	Not Found	High	Not Found	High	Not Found	High	Not Found	High	Not Found	High	Not Found	High	Not Found	High	Not Found	High	Not Found	High	Not Found	High	Not Found	High	Not Found	High	Not Found	Not Found	Not Found	Not Found	Not Found	High	Not Found	High	Not Found	High	Not Found	High	Not Found	Not Found	Not Found	Not Found	Not Found	High	Not Found	High	Not Found	High	Not Found	High	Not Found	Not Found	Not Found	Not Found	Not Found	High	Not Found	High	Not Found	High	Not Found	High	Not Found	Not Found	Not Found	Not Found	Not Found	High	Not Found	High	Not Found	High	Not Found	High	Not Found	Not Found	Not Found	Not Found	Not Found	High	Not Found	High	Not Found	High	Not Found	High	Not Found	Not Found	Not Found	Not Found	Not Found	High	Not Found	High	Not Found	High	Not Found	High	Not Found	Not Found	Not Found	Not Found	Not Found	High	Not Found	High	Not Found	High	Not Found	High	Not Found	Not Found	Not Found	Not Found	Not Found	High	0.0001141	0.0006634	2.09
		Checked	Confidence	Identifying Node	PSM Ambiguity	Annotated Sequence	Modifications	# Proteins	Master Protein Accessions	Protein Accessions	# Missed Cleavages	Charge	DeltaScore	DeltaCn	Rank	Search Engine Rank	m/z [Da]	MH+ [Da]	Theo. MH+ [Da]	DeltaM [ppm]	Deltam/z [Da]	Activation Type	MS Order	Isolation Interference [%]	Average Reporter S/N	Comp. Voltage [V]	Ion Inject Time [ms]	RT [min]	First Scan	Spectrum File	File ID	Abundance: 126	Abundance: 127N	Abundance: 127C	Abundance: 128N	Abundance: 128C	Abundance: 129N	Abundance: 129C	Abundance: 130N	Abundance: 130C	Abundance: 131N	Abundance: 131C	Abundance: 132N	Abundance: 132C	Abundance: 133N	Abundance: 133C	Abundance: 134N	Quan Info	XCorr	# Protein Groups	Percolator q-Value	Percolator PEP
		FALSE	High	Sequest HT (A2)	Unambiguous	[K].lEEVNLNNIR.[N]	N-Term(TMTpro)	1	P28289	P28289	0	2	0.3876	0	1	1	759.436	1517.86	1517.86	2.15	0.00163	HCD (High Energy Collision Dissociation)	MS2	36.5922	207.2		86	80.1261	29990	010_2019_08_019_R_Wijeratne_021420_AB_F5.raw	F64.5	400.6	344.9	344.6	189.1	102.3	84.1	59.3	58.4	412.4	415.8	393.7	193.6	123.6	91.7	57.5	43.6		2.09	1	0.0001141	0.0006634
		FALSE	High	Sequest HT (A2)	Unambiguous	[K].lEEVNLNNIR.[N]	N-Term(TMTpro)	1	P28289	P28289	0	2	0.2682	0	1	1	759.435	1517.86	1517.86	1.45	0.0011	HCD (High Energy Collision Dissociation)	MS2	32.6346	132.4		67.303	79.9436	30468	010_2019_08_019_R_Wijeratne_021420_CD_F4.raw	F65.4	227.2	214.3	270.5	114.9	113.3	68.9	49.4	41	241.4	239.4	216.5	118.7	71.7	47.8	39.7	43.7		1.79	1	0.0008806	0.006308
		FALSE	High	Sequest HT (A2)	Unambiguous	[K].lEEVNLNNIR.[N]	N-Term(TMTpro)	1	P28289	P28289	0	2	0.2262	0	1	1	759.436	1517.86	1517.86	2.33	0.00177	HCD (High Energy Collision Dissociation)	MS2	56.6895	212.4		86	78.7917	29684	010_2019_08_019_R_Wijeratne_021420_CD_F5.raw	F65.5	370.4	383.7	430	198.8	159.8	90	75.4	60.1	385.3	402.2	357	200.9	118.6	67.8	51.9	46.6		1.68	1	0.001328	0.009172
		FALSE	High	Sequest HT (A2)	Unambiguous	[K].lEEVNLNNIR.[N]	N-Term(TMTpro)	1	P28289	P28289	0	3	0.3514	0	1	1	506.626	1517.86	1517.86	2.21	0.00112	HCD (High Energy Collision Dissociation)	MS2	38.5681	42.8	-50	87	96.9097	52424	2020_10_137_Wijeratne_CETSA-UPR-480TechRep_EF_F1-4.raw	F66.4	55.2	62.4	67.8	49	37.3	34	31	24.8	60.8	55.3	61.7	47.2	35.8	24.6	21.6	16.1		1.85	1	0.002124	0.01615
	FALSE	High	[K].IDNQSQPLGNK.[V]	1xTMTpro [K11]; 1xTMTpro [N-Term]	0.00230555	0.00038732	1	1	3	P28289	P28289 [287-297]		0	1822.03																					79	98.6					92.1	105					101.6	91.3					49.9	59					37.6	38.4					28.7	24.2					39.3	22					28.7	21.9																																																																		Not Found	High	Not Found	High	Not Found	High	Not Found	High	Not Found	High	Not Found	High	Not Found	High	Not Found	High	Not Found	High	Not Found	High	Not Found	High	Not Found	High	Not Found	High	Not Found	High	Not Found	High	Not Found	High	Not Found	Not Found	Not Found	Not Found	High	Not Found	High	Not Found	High	Not Found	High	Not Found	Not Found	Not Found	Not Found	Not Found	High	Not Found	High	Not Found	High	Not Found	High	Not Found	Not Found	Not Found	Not Found	Not Found	High	Not Found	High	Not Found	High	Not Found	High	Not Found	Not Found	Not Found	Not Found	Not Found	High	Not Found	High	Not Found	High	Not Found	High	Not Found	Not Found	Not Found	Not Found	Not Found	High	Not Found	High	Not Found	High	Not Found	High	Not Found	Not Found	Not Found	Not Found	Not Found	High	Not Found	High	Not Found	High	Not Found	High	Not Found	Not Found	Not Found	Not Found	Not Found	High	Not Found	High	Not Found	High	Not Found	High	Not Found	Not Found	Not Found	Not Found	Not Found	High	Not Found	High	Not Found	High	Not Found	High	Not Found	High	0.0001141	0.0005717	2.44
		Checked	Confidence	Identifying Node	PSM Ambiguity	Annotated Sequence	Modifications	# Proteins	Master Protein Accessions	Protein Accessions	# Missed Cleavages	Charge	DeltaScore	DeltaCn	Rank	Search Engine Rank	m/z [Da]	MH+ [Da]	Theo. MH+ [Da]	DeltaM [ppm]	Deltam/z [Da]	Activation Type	MS Order	Isolation Interference [%]	Average Reporter S/N	Comp. Voltage [V]	Ion Inject Time [ms]	RT [min]	First Scan	Spectrum File	File ID	Abundance: 126	Abundance: 127N	Abundance: 127C	Abundance: 128N	Abundance: 128C	Abundance: 129N	Abundance: 129C	Abundance: 130N	Abundance: 130C	Abundance: 131N	Abundance: 131C	Abundance: 132N	Abundance: 132C	Abundance: 133N	Abundance: 133C	Abundance: 134N	Quan Info	XCorr	# Protein Groups	Percolator q-Value	Percolator PEP
		FALSE	High	Sequest HT (A2)	Unambiguous	[K].iDNQSQPLGNk.[V]	N-Term(TMTpro); K11(TMTpro)	1	P28289	P28289	0	3	0.6025	0	1	1	608.017	1822.04	1822.03	3.01	0.00183	HCD (High Energy Collision Dissociation)	MS2	78.2255	104.1	-50	87	66.9541	35092	2020_10_137_Wijeratne_CETSA-UPR-480TechRep_AB_F1-6.raw	F67.6	191.3	152.3	154.7	89.7	47.7	60.4	43.5	44.1	207.6	187.8	167.5	114	69.4	59.5	43.3	33.3		2.44	1	0.0001141	0.0005717
		FALSE	High	Sequest HT (A2)	Unambiguous	[K].iDNQSQPLGNk.[V]	N-Term(TMTpro); K11(TMTpro)	1	P28289	P28289	0	3	0.6117	0	1	1	608.016	1822.03	1822.03	1.76	0.00107	HCD (High Energy Collision Dissociation)	MS2	0	57.3	-50	87	66.4057	35129	2020_10_137_Wijeratne_CETSA-UPR-480TechRep_GH_F1-6b.raw	F69.8	79	92.1	101.6	49.9	37.6	28.7	39.3	28.7	98.6	105	91.3	59	38.4	24.2	22	21.9		2.73	1	0.0003236	0.002482
		FALSE	High	Sequest HT (A2)	Unambiguous	[K].iDNQSQPLGNk.[V]	N-Term(TMTpro); K11(TMTpro)	1	P28289	P28289	0	3	0.4637	0	1	1	608.015	1822.03	1822.03	-0.07	-5e-05	HCD (High Energy Collision Dissociation)	MS2	77.8297	83.4	-50	87	64.909	34317	2020_10_137_Wijeratne_CETSA-UPR-480TechRep_EF_F1-6.raw	F66.6	127.5	119.4	158.3	84.8	64.5	51.5	32.3	43	140.6	120.2	132.2	79.9	56.6	47.4	33.4	42.3		1.79	1	0.001035	0.007282
	FALSE	High	[KR].NIPIPTLK.[DA]	1xTMTpro [K8]; 1xTMTpro [N-Term]	0.0179989	0.00258432	2	2	8	Q9NYL9; P28289	Q9NYL9 [210-217]; P28289 [207-214]		0	1503.98	371.2	359.6	319.8	378.3	314.2	343.1	178.6	210.9	109.3	160.5	128.7	130.2	101	117.8	125.3	98.3	358.8	293.1	234.4	214.6	204.6	245.1	287.9	445	203.5	285.2	227.9	249.5	266.4	321.2	203.3	231.1	239.6	233.6	173.1	224.5	115.8	144.2	124.5	131.9	292.9	191.4	190.6	108.8	84.6	91.9	143.2	137.9	104.4	85	65.1	46.3	130.6	99.8	88.6	66	62	47.5	114	166.1	79.3	106.8	50.5	64																	20.59	10.23	41.37	67.1			8.22	45.09	67.71	24.73			13.79	4.29	74.15	42.02			15.71	0.41	80.6	49.35			74.9	40.37	15.16	36.38			51.74	28.49	38.4	26.65			28.11	14.24	48.04	56			8.11	41.17	74.87	21.72			Shared	Not Found	High	Not Found	High	Not Found	High	Not Found	High	Not Found	High	Not Found	High	Not Found	High	Not Found	High	Not Found	High	Not Found	High	Not Found	High	Not Found	High	Not Found	High	Not Found	High	Not Found	High	Not Found	High	High	High	High	High	High	High	High	High	High	High	High	High	High	High	High	High	High	High	High	High	High	High	High	High	High	High	High	High	High	High	High	High	High	High	High	High	High	High	High	High	High	High	High	High	High	High	High	High	High	High	High	High	High	High	High	High	High	High	High	High	High	High	High	High	High	High	High	High	High	High	High	High	High	High	High	High	High	High	High	High	High	High	High	High	High	High	High	High	High	High	High	High	High	High	High	High	High	0.0008592	0.006171	2.47
		Checked	Confidence	Identifying Node	PSM Ambiguity	Annotated Sequence	Modifications	# Proteins	Master Protein Accessions	Protein Accessions	# Missed Cleavages	Charge	DeltaScore	DeltaCn	Rank	Search Engine Rank	m/z [Da]	MH+ [Da]	Theo. MH+ [Da]	DeltaM [ppm]	Deltam/z [Da]	Activation Type	MS Order	Isolation Interference [%]	Average Reporter S/N	Comp. Voltage [V]	Ion Inject Time [ms]	RT [min]	First Scan	Spectrum File	File ID	Abundance: 126	Abundance: 127N	Abundance: 127C	Abundance: 128N	Abundance: 128C	Abundance: 129N	Abundance: 129C	Abundance: 130N	Abundance: 130C	Abundance: 131N	Abundance: 131C	Abundance: 132N	Abundance: 132C	Abundance: 133N	Abundance: 133C	Abundance: 134N	Quan Info	XCorr	# Protein Groups	Percolator q-Value	Percolator PEP
		FALSE	High	Sequest HT (A2)	Unambiguous	[KR].nIPIPTLk.[DA]	N-Term(TMTpro); K8(TMTpro)	2	Q9NYL9; P28289	Q9NYL9; P28289	0	2	0.7733	0	1	1	752.493	1503.98	1503.98	2.46	0.00185	HCD (High Energy Collision Dissociation)	MS2	30.7142	198.6	-50	87	119.211	65957	2020_10_137_Wijeratne_CETSA-UPR-480TechRep_CD_F1-8.raw	F68.8	309.9	305.1	293.8	154.8	162.4	97.6	106.8	107.6	315.1	319.8	311.6	225.2	142.7	112.4	90.2	123.1		2.47	2	0.0008592	0.006171
		FALSE	High	Sequest HT (A2)	Unambiguous	[KR].nIPIPTLk.[DA]	N-Term(TMTpro); K8(TMTpro)	2	Q9NYL9; P28289	Q9NYL9; P28289	0	2	0.7326	0	1	1	752.492	1503.98	1503.98	0.61	0.00046	HCD (High Energy Collision Dissociation)	MS2	0	215.4	-50	87	121.356	66240	2020_10_137_Wijeratne_CETSA-UPR-480TechRep_AB_F1-8.raw	F67.8	371.2	319.8	314.2	178.6	109.3	128.7	101	125.3	359.6	378.3	343.1	210.9	160.5	130.2	117.8	98.3		2.73	2	0.001068	0.00742
		FALSE	High	Sequest HT (A2)	Unambiguous	[KR].nIPIPTLk.[DA]	N-Term(TMTpro); K8(TMTpro)	2	Q9NYL9; P28289	Q9NYL9; P28289	0	3	0.6915	0	1	1	501.996	1503.97	1503.98	-2.22	-0.00111	HCD (High Energy Collision Dissociation)	MS2	70.8455	19	-50	87	121.247	65267	2020_10_137_Wijeratne_CETSA-UPR-480TechRep_GH_F1-8.raw	F69.10	30.2	32	36.3	18.5	12.1	7.9	10.1	10.2	28.9	33.2	33.2	13.9	17.7	5	7.1	7.5		2.01	2	0.00173	0.01266
		FALSE	High	Sequest HT (A2)	Unambiguous	[KR].nIPIPTLk.[DA]	N-Term(TMTpro); K8(TMTpro)	2	Q9NYL9; P28289	Q9NYL9; P28289	0	2	0.7303	0	1	1	752.492	1503.98	1503.98	0.21	0.00016	HCD (High Energy Collision Dissociation)	MS2	44.6975	222.2	-50	87	119.268	65677	2020_10_137_Wijeratne_CETSA-UPR-480TechRep_EF_F1-8.raw	F66.8	316.8	342.7	364	221.2	212.3	137.9	126.2	143	359.4	340.3	313.9	207.6	141.5	102.8	100.3	124.7		2.67	2	0.001813	0.01338
		FALSE	High	Sequest HT (A2)	Unambiguous	[KR].nIPIPTLk.[DA]	N-Term(TMTpro); K8(TMTpro)	2	Q9NYL9; P28289	Q9NYL9; P28289	0	2	0.6634	0	1	1	752.492	1503.98	1503.98	1.15	0.00087	HCD (High Energy Collision Dissociation)	MS2	79.7923	214.3	-50	87	119.027	64749	2020_10_137_Wijeratne_CETSA-UPR-480TechRep_EF_F1-7.raw	F66.7	372.2	357.6	421.1	227.4	185.7	115.7	62.9	53.1	403.1	398.7	351.5	208.4	116.6	71.8	41.2	42.3		2.02	2	0.003557	0.03352
		FALSE	High	Sequest HT (A2)	Unambiguous	[KR].nIPIPTLk.[DA]	N-Term(TMTpro); K8(TMTpro)	2	Q9NYL9; P28289	Q9NYL9; P28289	0	3	0.6174	0	1	1	501.997	1503.98	1503.98	0.5	0.00025	HCD (High Energy Collision Dissociation)	MS2	37.4219	135.5		86	101.92	37765	010_2019_08_019_R_Wijeratne_021420_GH_F8.raw	F71.8	204.6	227.9	239.6	124.5	84.6	65.1	62	50.5	245.1	249.5	233.6	131.9	91.9	46.3	47.5	64		2.64	2	0.006618	0.07417
		FALSE	High	Sequest HT (A2)	Unambiguous	[KR].nIPIPTLk.[DA]	N-Term(TMTpro); K8(TMTpro)	2	Q9NYL9; P28289	Q9NYL9; P28289	0	3	0.6265	0	1	1	501.996	1503.97	1503.98	-1.19	-0.0006	HCD (High Energy Collision Dissociation)	MS2	7.2152	109.4		22.837	100.696	36995	010_2019_08_019_R_Wijeratne_021420_EF_F8.raw	F70.8	173.4	120.8	113.6	60.6	171.2	79	62.2	44	128.1	239	170.1	100.2	83.6	70.2	43.4	91.5		2.57	2	0.008233	0.09491
		FALSE	High	Sequest HT (A2)	Unambiguous	[KR].nIPIPTLk.[DA]	N-Term(TMTpro); K8(TMTpro)	2	Q9NYL9; P28289	Q9NYL9; P28289	0	3	0.6682	0	1	1	501.996	1503.97	1503.98	-0.4	-0.0002	HCD (High Energy Collision Dissociation)	MS2	16.2489	271.8		61.747	101.796	37900	010_2019_08_019_R_Wijeratne_021420_CD_F8.raw	F65.8	415.5	271.6	241.6	193.5	528.1	210.2	159.8	120.7	272.6	619.2	331.1	223.9	256.7	169.1	110.4	224.2		2.14	2	0.009448	0.1111
	FALSE	High	[K].REELLDHLEK.[Q]	1xTMTpro [K10]; 1xTMTpro [N-Term]	0.0495211	0.00514722	1	1	4	P28289	P28289 [64-73]		1	1890.09	66.6	66.2	58.8	54.5	47.4	64.8	33	37.8	21.3	21.2	17.5	25.5	15.6	15.8	17.8	12.9	59.2	77	42.6	52	35.6	53.2	62.7	72.3	55.9	46.5	42.7	44.5	68.5	74.4	60.9	51.7	46.8	39	34.4	53.3	29.2	24	21.5	23.4	27.2	28.7	25.6	14.8	13.8	17.3	16.2	19.2	19.7	15.1	8.7	10.2	19.5	14.1	13.5	13.7	10.5	11.9	16.4	19	20.4	11.6	12.1	14.8																																																																		Not Found	High	Not Found	High	Not Found	High	Not Found	High	Not Found	High	Not Found	High	Not Found	High	Not Found	High	Not Found	High	Not Found	High	Not Found	High	Not Found	High	Not Found	High	Not Found	High	Not Found	High	Not Found	High	Not Found	High	Not Found	High	High	Not Found	High	Not Found	High	Not Found	High	Not Found	Not Found	High	Not Found	High	High	Not Found	High	Not Found	High	Not Found	High	Not Found	Not Found	High	Not Found	High	High	Not Found	High	Not Found	High	Not Found	High	Not Found	Not Found	High	Not Found	High	High	Not Found	High	Not Found	High	Not Found	High	Not Found	Not Found	High	Not Found	High	High	Not Found	High	Not Found	High	Not Found	High	Not Found	Not Found	High	Not Found	High	High	Not Found	High	Not Found	High	Not Found	High	Not Found	Not Found	High	Not Found	High	High	Not Found	High	Not Found	High	Not Found	High	Not Found	Not Found	High	Not Found	High	High	Not Found	High	Not Found	High	Not Found	High	Not Found	High	0.001999	0.01512	2.28
		Checked	Confidence	Identifying Node	PSM Ambiguity	Annotated Sequence	Modifications	# Proteins	Master Protein Accessions	Protein Accessions	# Missed Cleavages	Charge	DeltaScore	DeltaCn	Rank	Search Engine Rank	m/z [Da]	MH+ [Da]	Theo. MH+ [Da]	DeltaM [ppm]	Deltam/z [Da]	Activation Type	MS Order	Isolation Interference [%]	Average Reporter S/N	Comp. Voltage [V]	Ion Inject Time [ms]	RT [min]	First Scan	Spectrum File	File ID	Abundance: 126	Abundance: 127N	Abundance: 127C	Abundance: 128N	Abundance: 128C	Abundance: 129N	Abundance: 129C	Abundance: 130N	Abundance: 130C	Abundance: 131N	Abundance: 131C	Abundance: 132N	Abundance: 132C	Abundance: 133N	Abundance: 133C	Abundance: 134N	Quan Info	XCorr	# Protein Groups	Percolator q-Value	Percolator PEP
		FALSE	High	Sequest HT (A2)	Unambiguous	[K].rEELLDHLEk.[Q]	N-Term(TMTpro); K10(TMTpro)	1	P28289	P28289	1	4	0.4781	0	1	1	473.28	1890.1	1890.09	2.7	0.00128	HCD (High Energy Collision Dissociation)	MS2	5.70156	41.4	-50	87	69.4828	36953	2020_10_137_Wijeratne_CETSA-UPR-480TechRep_CD_F1-3.raw	F68.3	59.2	62.7	68.5	34.4	27.2	16.2	19.5	16.4	77	72.3	74.4	53.3	28.7	19.2	14.1	19		2.28	1	0.001999	0.01512
		FALSE	High	Sequest HT (A2)	Unambiguous	[K].rEELLDHLEk.[Q]	N-Term(TMTpro); K10(TMTpro)	1	P28289	P28289	1	4	0.4651	0	1	1	473.279	1890.1	1890.09	1.07	0.00051	HCD (High Energy Collision Dissociation)	MS2	32.1577	31.1	-50	87	68.1329	36367	2020_10_137_Wijeratne_CETSA-UPR-480TechRep_EF_F1-3.raw	F66.3	42.6	55.9	60.9	29.2	25.6	19.7	13.5	20.4	52	46.5	51.7	24	14.8	15.1	13.7	11.6		1.72	1	0.002492	0.01989
		FALSE	High	Sequest HT (A2)	Unambiguous	[K].rEELLDHLEk.[Q]	N-Term(TMTpro); K10(TMTpro)	1	P28289	P28289	1	4	0.3642	0	1	1	473.279	1890.09	1890.09	-0.99	-0.00047	HCD (High Energy Collision Dissociation)	MS2	25.8924	36	-50	87	70.8763	37491	2020_10_137_Wijeratne_CETSA-UPR-480TechRep_AB_F1-4.raw	F67.4	66.6	58.8	47.4	33	21.3	17.5	15.6	17.8	66.2	54.5	64.8	37.8	21.2	25.5	15.8	12.9		1.73	1	0.007384	0.08438
		FALSE	High	Sequest HT (A2)	Unambiguous	[K].rEELLDHLEk.[Q]	N-Term(TMTpro); K10(TMTpro)	1	P28289	P28289	1	4	0.3278	0	1	1	473.277	1890.09	1890.09	-3.64	-0.00172	HCD (High Energy Collision Dissociation)	MS2	26.1032	25.4	-50	87	68.9001	36915	2020_10_137_Wijeratne_CETSA-UPR-480TechRep_GH_F1-3.raw	F69.3	35.6	42.7	46.8	21.5	13.8	8.7	10.5	12.1	53.2	44.5	39	23.4	17.3	10.2	11.9	14.8		1.8	1	0.007943	0.09142
	FALSE	High	[R].ASNAMMNNNDLVR.[K]	1xTMTpro [N-Term]	0.0894785	0.00842996	1	1	1	P28289	P28289 [328-340]		0	1753.86																																																																																																																																	No Quan Values	Not Found	Not Found	Not Found	Not Found	Not Found	Not Found	Not Found	Not Found	Not Found	Not Found	Not Found	Not Found	Not Found	Not Found	Not Found	Not Found	Not Found	Not Found	Not Found	Not Found	Not Found	Not Found	Not Found	Not Found	Not Found	Not Found	Not Found	Not Found	Not Found	Not Found	Not Found	Not Found	Not Found	High	Not Found	High	Not Found	Not Found	Not Found	Not Found	Not Found	Not Found	Not Found	Not Found	Not Found	High	Not Found	High	Not Found	Not Found	Not Found	Not Found	Not Found	Not Found	Not Found	Not Found	Not Found	High	Not Found	High	Not Found	Not Found	Not Found	Not Found	Not Found	Not Found	Not Found	Not Found	Not Found	High	Not Found	High	Not Found	Not Found	Not Found	Not Found	Not Found	Not Found	Not Found	Not Found	Not Found	High	Not Found	High	Not Found	Not Found	Not Found	Not Found	Not Found	Not Found	Not Found	Not Found	Not Found	High	Not Found	High	Not Found	Not Found	Not Found	Not Found	Not Found	Not Found	Not Found	Not Found	Not Found	High	Not Found	High	Not Found	Not Found	Not Found	Not Found	Not Found	Not Found	Not Found	Not Found	Not Found	High	Not Found	High	Not Found	Not Found	Not Found	Not Found	Not Found	Not Found	Not Found	Not Found	High	0.003021	0.02632	1.68
		Checked	Confidence	Identifying Node	PSM Ambiguity	Annotated Sequence	Modifications	# Proteins	Master Protein Accessions	Protein Accessions	# Missed Cleavages	Charge	DeltaScore	DeltaCn	Rank	Search Engine Rank	m/z [Da]	MH+ [Da]	Theo. MH+ [Da]	DeltaM [ppm]	Deltam/z [Da]	Activation Type	MS Order	Isolation Interference [%]	Average Reporter S/N	Comp. Voltage [V]	Ion Inject Time [ms]	RT [min]	First Scan	Spectrum File	File ID	Abundance: 126	Abundance: 127N	Abundance: 127C	Abundance: 128N	Abundance: 128C	Abundance: 129N	Abundance: 129C	Abundance: 130N	Abundance: 130C	Abundance: 131N	Abundance: 131C	Abundance: 132N	Abundance: 132C	Abundance: 133N	Abundance: 133C	Abundance: 134N	Quan Info	XCorr	# Protein Groups	Percolator q-Value	Percolator PEP
		FALSE	High	Sequest HT (A2)	Unambiguous	[R].aSNAMMNNNDLVR.[K]	N-Term(TMTpro)	1	P28289	P28289	0	3	0.244	0	1	1	585.295	1753.87	1753.86	3.65	0.00213	HCD (High Energy Collision Dissociation)	MS2	75.0658	37.1	-50	87	64.2964	34046	2020_10_137_Wijeratne_CETSA-UPR-480TechRep_CD_F1-4.raw	F68.4	52.5	52.5	64.3	29.4	25.6	20.8	24	16.7	52.4	61.2	59.4	44.4	32.8	22.9	14.7	20.1		1.68	1	0.003021	0.02632
	FALSE	High	[K].EGLNSVIKPTQYKPVPDEEPNSTDVEETLER.[I]	2xTMTpro [K8; K13]; 1xTMTpro [N-Term]	0.0903902	0.00848627	1	1	1	P28289	P28289 [159-189]		0	4426.34																			38.3	37.9					42.8	42.2					39.8	50.2					18.6	26.1					18.7	14.4					8.7	7.8					11.5	5.6					4.7	8.3																																																																				Not Found	Not Found	Not Found	Not Found	Not Found	Not Found	Not Found	Not Found	Not Found	Not Found	Not Found	Not Found	Not Found	Not Found	Not Found	Not Found	Not Found	Not Found	Not Found	Not Found	Not Found	Not Found	Not Found	Not Found	Not Found	Not Found	Not Found	Not Found	Not Found	Not Found	Not Found	Not Found	Not Found	Not Found	Not Found	Not Found	Not Found	High	Not Found	High	Not Found	Not Found	Not Found	Not Found	Not Found	Not Found	Not Found	Not Found	Not Found	High	Not Found	High	Not Found	Not Found	Not Found	Not Found	Not Found	Not Found	Not Found	Not Found	Not Found	High	Not Found	High	Not Found	Not Found	Not Found	Not Found	Not Found	Not Found	Not Found	Not Found	Not Found	High	Not Found	High	Not Found	Not Found	Not Found	Not Found	Not Found	Not Found	Not Found	Not Found	Not Found	High	Not Found	High	Not Found	Not Found	Not Found	Not Found	Not Found	Not Found	Not Found	Not Found	Not Found	High	Not Found	High	Not Found	Not Found	Not Found	Not Found	Not Found	Not Found	Not Found	Not Found	Not Found	High	Not Found	High	Not Found	Not Found	Not Found	Not Found	Not Found	Not Found	Not Found	Not Found	Not Found	High	Not Found	High	Not Found	Not Found	Not Found	Not Found	High	0.003029	0.02649	2.15
		Checked	Confidence	Identifying Node	PSM Ambiguity	Annotated Sequence	Modifications	# Proteins	Master Protein Accessions	Protein Accessions	# Missed Cleavages	Charge	DeltaScore	DeltaCn	Rank	Search Engine Rank	m/z [Da]	MH+ [Da]	Theo. MH+ [Da]	DeltaM [ppm]	Deltam/z [Da]	Activation Type	MS Order	Isolation Interference [%]	Average Reporter S/N	Comp. Voltage [V]	Ion Inject Time [ms]	RT [min]	First Scan	Spectrum File	File ID	Abundance: 126	Abundance: 127N	Abundance: 127C	Abundance: 128N	Abundance: 128C	Abundance: 129N	Abundance: 129C	Abundance: 130N	Abundance: 130C	Abundance: 131N	Abundance: 131C	Abundance: 132N	Abundance: 132C	Abundance: 133N	Abundance: 133C	Abundance: 134N	Quan Info	XCorr	# Protein Groups	Percolator q-Value	Percolator PEP
		FALSE	High	Sequest HT (A2)	Unambiguous	[K].eGLNSVIkPTQYkPVPDEEPNSTDVEETLER.[I]	N-Term(TMTpro); K8(TMTpro); K13(TMTpro)	1	P28289	P28289	0	4	0.4977	0	1	1	1107.34	4426.35	4426.34	0.49	0.00054	HCD (High Energy Collision Dissociation)	MS2	0	23.5		86	113.755	46001	010_2019_08_019_R_Wijeratne_021420_EF_F3.raw	F70.3	38.3	42.8	39.8	18.6	18.7	8.7	11.5	4.7	37.9	42.2	50.2	26.1	14.4	7.8	5.6	8.3		2.15	1	0.003029	0.02649
FALSE	High	Master Protein	Q8WVK2	U4/U6.U5 small nuclear ribonucleoprotein 27 kDa protein OS=Homo sapiens OX=9606 GN=SNRNP27 PE=1 SV=1	0	41.938	37	7	49	7	155	18.8	11.62	143.13	7	376.3	403.4	339	390.1	326.6	375.7	233.2	285.7	135	204.6	171.2	172.3	122.5	124.8	119.2	95.5	438.9	497.6	257.8	274.2	101.5	113.9	448.2	483.3	254.3	263.1	114.2	118.4	488.9	491.7	277	272.9	118.4	112.6	320.5	367.9	181.3	204.6	77.9	78.7	322.8	282.3	170.7	155.4	55.9	58	277.5	242.3	138	120.5	47.9	45.3	255.8	199.5	120.2	93.8	78.5	45.6	214.6	237.1	98.7	115.4	47.2	50	4.36	10.12	0.56	3.32	3.66	0.21	7.81	0.49	6.96	12.32	23.18	14.41	22.29	34.92	24.26	27.18	37.03	32.87	9.82	18.46			36.73	32.94	10.18	17.73			30.5	42.92	12.61	34.78			23.75	46.97	6.86	51.6			18.71	30.49	18.24	35.18			10.7	35.14	23.45	41.98			35.16	34.77	29.46	50.1			13.74	42.32	27.13	52.75			High	High	High	High	High	High	High	High	High	High	High	High	High	High	High	High	High	High	High	High	High	High	High	High	High	High	High	High	High	High	High	High	High	High	High	High	High	High	High	High	High	High	High	High	High	High	High	High	High	High	High	High	High	High	High	High	High	High	High	High	High	High	High	High	High	High	High	High	High	High	High	High	High	High	High	High	High	High	High	High	High	High	High	High	High	High	High	High	High	High	High	High	High	High	High	High	High	High	High	High	High	High	High	High	High	High	High	High	High	High	High	High	High	High	High	High	High	High	High	High	High	High	High	High	High	High	High	High	1
	Checked	Confidence	Annotated Sequence	Modifications	Qvality PEP	Qvality q-value	# Protein Groups	# Proteins	# PSMs	Master Protein Accessions	Positions in Master Proteins	Modifications in Master Proteins	# Missed Cleavages	Theo. MH+ [Da]	Abundances (Grouped): DMSO, 25, 1hr, Rep 1	Abundances (Grouped): DMSO, 25, 1hr, Rep 2	Abundances (Grouped): DMSO, 35, 1hr, Rep 1	Abundances (Grouped): DMSO, 35, 1hr, Rep 2	Abundances (Grouped): DMSO, 39, 1hr, Rep 1	Abundances (Grouped): DMSO, 39, 1hr, Rep 2	Abundances (Grouped): DMSO, 50, 1hr, Rep 1	Abundances (Grouped): DMSO, 50, 1hr, Rep 2	Abundances (Grouped): DMSO, 55, 1hr, Rep 1	Abundances (Grouped): DMSO, 55, 1hr, Rep 2	Abundances (Grouped): DMSO, 61, 1hr, Rep 1	Abundances (Grouped): DMSO, 61, 1hr, Rep 2	Abundances (Grouped): DMSO, 75, 1hr, Rep 1	Abundances (Grouped): DMSO, 75, 1hr, Rep 2	Abundances (Grouped): DMSO, 90, 1hr, Rep 1	Abundances (Grouped): DMSO, 90, 1hr, Rep 2	Abundances (Grouped): Tg, 25, 1hr, Rep 1	Abundances (Grouped): Tg, 25, 1hr, Rep 2	Abundances (Grouped): Tg, 25, 3hr, Rep 1	Abundances (Grouped): Tg, 25, 3hr, Rep 2	Abundances (Grouped): Tg, 25, 6hr, Rep 1	Abundances (Grouped): Tg, 25, 6hr, Rep 2	Abundances (Grouped): Tg, 35, 1hr, Rep 1	Abundances (Grouped): Tg, 35, 1hr, Rep 2	Abundances (Grouped): Tg, 35, 3hr, Rep 1	Abundances (Grouped): Tg, 35, 3hr, Rep 2	Abundances (Grouped): Tg, 35, 6hr, Rep 1	Abundances (Grouped): Tg, 35, 6hr, Rep 2	Abundances (Grouped): Tg, 39, 1hr, Rep 1	Abundances (Grouped): Tg, 39, 1hr, Rep 2	Abundances (Grouped): Tg, 39, 3hr, Rep 1	Abundances (Grouped): Tg, 39, 3hr, Rep 2	Abundances (Grouped): Tg, 39, 6hr, Rep 1	Abundances (Grouped): Tg, 39, 6hr, Rep 2	Abundances (Grouped): Tg, 50, 1hr, Rep 1	Abundances (Grouped): Tg, 50, 1hr, Rep 2	Abundances (Grouped): Tg, 50, 3hr, Rep 1	Abundances (Grouped): Tg, 50, 3hr, Rep 2	Abundances (Grouped): Tg, 50, 6hr, Rep 1	Abundances (Grouped): Tg, 50, 6hr, Rep 2	Abundances (Grouped): Tg, 55, 1hr, Rep 1	Abundances (Grouped): Tg, 55, 1hr, Rep 2	Abundances (Grouped): Tg, 55, 3hr, Rep 1	Abundances (Grouped): Tg, 55, 3hr, Rep 2	Abundances (Grouped): Tg, 55, 6hr, Rep 1	Abundances (Grouped): Tg, 55, 6hr, Rep 2	Abundances (Grouped): Tg, 61, 1hr, Rep 1	Abundances (Grouped): Tg, 61, 1hr, Rep 2	Abundances (Grouped): Tg, 61, 3hr, Rep 1	Abundances (Grouped): Tg, 61, 3hr, Rep 2	Abundances (Grouped): Tg, 61, 6hr, Rep 1	Abundances (Grouped): Tg, 61, 6hr, Rep 2	Abundances (Grouped): Tg, 75, 1hr, Rep 1	Abundances (Grouped): Tg, 75, 1hr, Rep 2	Abundances (Grouped): Tg, 75, 3hr, Rep 1	Abundances (Grouped): Tg, 75, 3hr, Rep 2	Abundances (Grouped): Tg, 75, 6hr, Rep 1	Abundances (Grouped): Tg, 75, 6hr, Rep 2	Abundances (Grouped): Tg, 90, 1hr, Rep 1	Abundances (Grouped): Tg, 90, 1hr, Rep 2	Abundances (Grouped): Tg, 90, 3hr, Rep 1	Abundances (Grouped): Tg, 90, 3hr, Rep 2	Abundances (Grouped): Tg, 90, 6hr, Rep 1	Abundances (Grouped): Tg, 90, 6hr, Rep 2	Abundances (Grouped) CV [%]: DMSO, 25, 1hr, Rep 1	Abundances (Grouped) CV [%]: DMSO, 25, 1hr, Rep 2	Abundances (Grouped) CV [%]: DMSO, 35, 1hr, Rep 1	Abundances (Grouped) CV [%]: DMSO, 35, 1hr, Rep 2	Abundances (Grouped) CV [%]: DMSO, 39, 1hr, Rep 1	Abundances (Grouped) CV [%]: DMSO, 39, 1hr, Rep 2	Abundances (Grouped) CV [%]: DMSO, 50, 1hr, Rep 1	Abundances (Grouped) CV [%]: DMSO, 50, 1hr, Rep 2	Abundances (Grouped) CV [%]: DMSO, 55, 1hr, Rep 1	Abundances (Grouped) CV [%]: DMSO, 55, 1hr, Rep 2	Abundances (Grouped) CV [%]: DMSO, 61, 1hr, Rep 1	Abundances (Grouped) CV [%]: DMSO, 61, 1hr, Rep 2	Abundances (Grouped) CV [%]: DMSO, 75, 1hr, Rep 1	Abundances (Grouped) CV [%]: DMSO, 75, 1hr, Rep 2	Abundances (Grouped) CV [%]: DMSO, 90, 1hr, Rep 1	Abundances (Grouped) CV [%]: DMSO, 90, 1hr, Rep 2	Abundances (Grouped) CV [%]: Tg, 25, 1hr, Rep 1	Abundances (Grouped) CV [%]: Tg, 25, 1hr, Rep 2	Abundances (Grouped) CV [%]: Tg, 25, 3hr, Rep 1	Abundances (Grouped) CV [%]: Tg, 25, 3hr, Rep 2	Abundances (Grouped) CV [%]: Tg, 25, 6hr, Rep 1	Abundances (Grouped) CV [%]: Tg, 25, 6hr, Rep 2	Abundances (Grouped) CV [%]: Tg, 35, 1hr, Rep 1	Abundances (Grouped) CV [%]: Tg, 35, 1hr, Rep 2	Abundances (Grouped) CV [%]: Tg, 35, 3hr, Rep 1	Abundances (Grouped) CV [%]: Tg, 35, 3hr, Rep 2	Abundances (Grouped) CV [%]: Tg, 35, 6hr, Rep 1	Abundances (Grouped) CV [%]: Tg, 35, 6hr, Rep 2	Abundances (Grouped) CV [%]: Tg, 39, 1hr, Rep 1	Abundances (Grouped) CV [%]: Tg, 39, 1hr, Rep 2	Abundances (Grouped) CV [%]: Tg, 39, 3hr, Rep 1	Abundances (Grouped) CV [%]: Tg, 39, 3hr, Rep 2	Abundances (Grouped) CV [%]: Tg, 39, 6hr, Rep 1	Abundances (Grouped) CV [%]: Tg, 39, 6hr, Rep 2	Abundances (Grouped) CV [%]: Tg, 50, 1hr, Rep 1	Abundances (Grouped) CV [%]: Tg, 50, 1hr, Rep 2	Abundances (Grouped) CV [%]: Tg, 50, 3hr, Rep 1	Abundances (Grouped) CV [%]: Tg, 50, 3hr, Rep 2	Abundances (Grouped) CV [%]: Tg, 50, 6hr, Rep 1	Abundances (Grouped) CV [%]: Tg, 50, 6hr, Rep 2	Abundances (Grouped) CV [%]: Tg, 55, 1hr, Rep 1	Abundances (Grouped) CV [%]: Tg, 55, 1hr, Rep 2	Abundances (Grouped) CV [%]: Tg, 55, 3hr, Rep 1	Abundances (Grouped) CV [%]: Tg, 55, 3hr, Rep 2	Abundances (Grouped) CV [%]: Tg, 55, 6hr, Rep 1	Abundances (Grouped) CV [%]: Tg, 55, 6hr, Rep 2	Abundances (Grouped) CV [%]: Tg, 61, 1hr, Rep 1	Abundances (Grouped) CV [%]: Tg, 61, 1hr, Rep 2	Abundances (Grouped) CV [%]: Tg, 61, 3hr, Rep 1	Abundances (Grouped) CV [%]: Tg, 61, 3hr, Rep 2	Abundances (Grouped) CV [%]: Tg, 61, 6hr, Rep 1	Abundances (Grouped) CV [%]: Tg, 61, 6hr, Rep 2	Abundances (Grouped) CV [%]: Tg, 75, 1hr, Rep 1	Abundances (Grouped) CV [%]: Tg, 75, 1hr, Rep 2	Abundances (Grouped) CV [%]: Tg, 75, 3hr, Rep 1	Abundances (Grouped) CV [%]: Tg, 75, 3hr, Rep 2	Abundances (Grouped) CV [%]: Tg, 75, 6hr, Rep 1	Abundances (Grouped) CV [%]: Tg, 75, 6hr, Rep 2	Abundances (Grouped) CV [%]: Tg, 90, 1hr, Rep 1	Abundances (Grouped) CV [%]: Tg, 90, 1hr, Rep 2	Abundances (Grouped) CV [%]: Tg, 90, 3hr, Rep 1	Abundances (Grouped) CV [%]: Tg, 90, 3hr, Rep 2	Abundances (Grouped) CV [%]: Tg, 90, 6hr, Rep 1	Abundances (Grouped) CV [%]: Tg, 90, 6hr, Rep 2	Quan Info	Found in Sample: [S530] F64: 126, Sample, 25, DMSO, 1, Lumos, 2	Found in Sample: [S578] F67: 126, Sample, 25, DMSO, 1, Exploris, 2	Found in Sample: [S538] F64: 130C, Sample, 25, DMSO, 1, Lumos, 3	Found in Sample: [S586] F67: 130C, Sample, 25, DMSO, 1, Exploris, 3	Found in Sample: [S531] F64: 127N, Sample, 35, DMSO, 1, Lumos, 2	Found in Sample: [S579] F67: 127N, Sample, 35, DMSO, 1, Exploris, 2	Found in Sample: [S539] F64: 131N, Sample, 35, DMSO, 1, Lumos, 3	Found in Sample: [S587] F67: 131N, Sample, 35, DMSO, 1, Exploris, 3	Found in Sample: [S532] F64: 127C, Sample, 39, DMSO, 1, Lumos, 2	Found in Sample: [S580] F67: 127C, Sample, 39, DMSO, 1, Exploris, 2	Found in Sample: [S540] F64: 131C, Sample, 39, DMSO, 1, Lumos, 3	Found in Sample: [S588] F67: 131C, Sample, 39, DMSO, 1, Exploris, 3	Found in Sample: [S533] F64: 128N, Sample, 50, DMSO, 1, Lumos, 2	Found in Sample: [S581] F67: 128N, Sample, 50, DMSO, 1, Exploris, 2	Found in Sample: [S541] F64: 132N, Sample, 50, DMSO, 1, Lumos, 3	Found in Sample: [S589] F67: 132N, Sample, 50, DMSO, 1, Exploris, 3	Found in Sample: [S534] F64: 128C, Sample, 55, DMSO, 1, Lumos, 2	Found in Sample: [S582] F67: 128C, Sample, 55, DMSO, 1, Exploris, 2	Found in Sample: [S542] F64: 132C, Sample, 55, DMSO, 1, Lumos, 3	Found in Sample: [S590] F67: 132C, Sample, 55, DMSO, 1, Exploris, 3	Found in Sample: [S535] F64: 129N, Sample, 61, DMSO, 1, Lumos, 2	Found in Sample: [S583] F67: 129N, Sample, 61, DMSO, 1, Exploris, 2	Found in Sample: [S543] F64: 133N, Sample, 61, DMSO, 1, Lumos, 3	Found in Sample: [S591] F67: 133N, Sample, 61, DMSO, 1, Exploris, 3	Found in Sample: [S536] F64: 129C, Sample, 75, DMSO, 1, Lumos, 2	Found in Sample: [S584] F67: 129C, Sample, 75, DMSO, 1, Exploris, 2	Found in Sample: [S544] F64: 133C, Sample, 75, DMSO, 1, Lumos, 3	Found in Sample: [S592] F67: 133C, Sample, 75, DMSO, 1, Exploris, 3	Found in Sample: [S537] F64: 130N, Sample, 90, DMSO, 1, Lumos, 2	Found in Sample: [S585] F67: 130N, Sample, 90, DMSO, 1, Exploris, 2	Found in Sample: [S545] F64: 134N, Sample, 90, DMSO, 1, Lumos, 3	Found in Sample: [S593] F67: 134N, Sample, 90, DMSO, 1, Exploris, 3	Found in Sample: [S546] F65: 126, Sample, 25, Tg, 1, Lumos, 2	Found in Sample: [S594] F68: 126, Sample, 25, Tg, 1, Exploris, 2	Found in Sample: [S554] F65: 130C, Sample, 25, Tg, 1, Lumos, 3	Found in Sample: [S602] F68: 130C, Sample, 25, Tg, 1, Exploris, 3	Found in Sample: [S562] F66: 126, Sample, 25, Tg, 3, Exploris, 2	Found in Sample: [S626] F70: 126, Sample, 25, Tg, 3, Lumos, 2	Found in Sample: [S570] F66: 130C, Sample, 25, Tg, 3, Exploris, 3	Found in Sample: [S634] F70: 130C, Sample, 25, Tg, 3, Lumos, 3	Found in Sample: [S610] F69: 126, Sample, 25, Tg, 6, Exploris, 2	Found in Sample: [S642] F71: 126, Sample, 25, Tg, 6, Lumos, 2	Found in Sample: [S618] F69: 130C, Sample, 25, Tg, 6, Exploris, 3	Found in Sample: [S650] F71: 130C, Sample, 25, Tg, 6, Lumos, 3	Found in Sample: [S547] F65: 127N, Sample, 35, Tg, 1, Lumos, 2	Found in Sample: [S595] F68: 127N, Sample, 35, Tg, 1, Exploris, 2	Found in Sample: [S555] F65: 131N, Sample, 35, Tg, 1, Lumos, 3	Found in Sample: [S603] F68: 131N, Sample, 35, Tg, 1, Exploris, 3	Found in Sample: [S563] F66: 127N, Sample, 35, Tg, 3, Exploris, 2	Found in Sample: [S627] F70: 127N, Sample, 35, Tg, 3, Lumos, 2	Found in Sample: [S571] F66: 131N, Sample, 35, Tg, 3, Exploris, 3	Found in Sample: [S635] F70: 131N, Sample, 35, Tg, 3, Lumos, 3	Found in Sample: [S611] F69: 127N, Sample, 35, Tg, 6, Exploris, 2	Found in Sample: [S643] F71: 127N, Sample, 35, Tg, 6, Lumos, 2	Found in Sample: [S619] F69: 131N, Sample, 35, Tg, 6, Exploris, 3	Found in Sample: [S651] F71: 131N, Sample, 35, Tg, 6, Lumos, 3	Found in Sample: [S548] F65: 127C, Sample, 39, Tg, 1, Lumos, 2	Found in Sample: [S596] F68: 127C, Sample, 39, Tg, 1, Exploris, 2	Found in Sample: [S556] F65: 131C, Sample, 39, Tg, 1, Lumos, 3	Found in Sample: [S604] F68: 131C, Sample, 39, Tg, 1, Exploris, 3	Found in Sample: [S564] F66: 127C, Sample, 39, Tg, 3, Exploris, 2	Found in Sample: [S628] F70: 127C, Sample, 39, Tg, 3, Lumos, 2	Found in Sample: [S572] F66: 131C, Sample, 39, Tg, 3, Exploris, 3	Found in Sample: [S636] F70: 131C, Sample, 39, Tg, 3, Lumos, 3	Found in Sample: [S612] F69: 127C, Sample, 39, Tg, 6, Exploris, 2	Found in Sample: [S644] F71: 127C, Sample, 39, Tg, 6, Lumos, 2	Found in Sample: [S620] F69: 131C, Sample, 39, Tg, 6, Exploris, 3	Found in Sample: [S652] F71: 131C, Sample, 39, Tg, 6, Lumos, 3	Found in Sample: [S549] F65: 128N, Sample, 50, Tg, 1, Lumos, 2	Found in Sample: [S597] F68: 128N, Sample, 50, Tg, 1, Exploris, 2	Found in Sample: [S557] F65: 132N, Sample, 50, Tg, 1, Lumos, 3	Found in Sample: [S605] F68: 132N, Sample, 50, Tg, 1, Exploris, 3	Found in Sample: [S565] F66: 128N, Sample, 50, Tg, 3, Exploris, 2	Found in Sample: [S629] F70: 128N, Sample, 50, Tg, 3, Lumos, 2	Found in Sample: [S573] F66: 132N, Sample, 50, Tg, 3, Exploris, 3	Found in Sample: [S637] F70: 132N, Sample, 50, Tg, 3, Lumos, 3	Found in Sample: [S613] F69: 128N, Sample, 50, Tg, 6, Exploris, 2	Found in Sample: [S645] F71: 128N, Sample, 50, Tg, 6, Lumos, 2	Found in Sample: [S621] F69: 132N, Sample, 50, Tg, 6, Exploris, 3	Found in Sample: [S653] F71: 132N, Sample, 50, Tg, 6, Lumos, 3	Found in Sample: [S550] F65: 128C, Sample, 55, Tg, 1, Lumos, 2	Found in Sample: [S598] F68: 128C, Sample, 55, Tg, 1, Exploris, 2	Found in Sample: [S558] F65: 132C, Sample, 55, Tg, 1, Lumos, 3	Found in Sample: [S606] F68: 132C, Sample, 55, Tg, 1, Exploris, 3	Found in Sample: [S566] F66: 128C, Sample, 55, Tg, 3, Exploris, 2	Found in Sample: [S630] F70: 128C, Sample, 55, Tg, 3, Lumos, 2	Found in Sample: [S574] F66: 132C, Sample, 55, Tg, 3, Exploris, 3	Found in Sample: [S638] F70: 132C, Sample, 55, Tg, 3, Lumos, 3	Found in Sample: [S614] F69: 128C, Sample, 55, Tg, 6, Exploris, 2	Found in Sample: [S646] F71: 128C, Sample, 55, Tg, 6, Lumos, 2	Found in Sample: [S622] F69: 132C, Sample, 55, Tg, 6, Exploris, 3	Found in Sample: [S654] F71: 132C, Sample, 55, Tg, 6, Lumos, 3	Found in Sample: [S551] F65: 129N, Sample, 61, Tg, 1, Lumos, 2	Found in Sample: [S599] F68: 129N, Sample, 61, Tg, 1, Exploris, 2	Found in Sample: [S559] F65: 133N, Sample, 61, Tg, 1, Lumos, 3	Found in Sample: [S607] F68: 133N, Sample, 61, Tg, 1, Exploris, 3	Found in Sample: [S567] F66: 129N, Sample, 61, Tg, 3, Exploris, 2	Found in Sample: [S631] F70: 129N, Sample, 61, Tg, 3, Lumos, 2	Found in Sample: [S575] F66: 133N, Sample, 61, Tg, 3, Exploris, 3	Found in Sample: [S639] F70: 133N, Sample, 61, Tg, 3, Lumos, 3	Found in Sample: [S615] F69: 129N, Sample, 61, Tg, 6, Exploris, 2	Found in Sample: [S647] F71: 129N, Sample, 61, Tg, 6, Lumos, 2	Found in Sample: [S623] F69: 133N, Sample, 61, Tg, 6, Exploris, 3	Found in Sample: [S655] F71: 133N, Sample, 61, Tg, 6, Lumos, 3	Found in Sample: [S552] F65: 129C, Sample, 75, Tg, 1, Lumos, 2	Found in Sample: [S600] F68: 129C, Sample, 75, Tg, 1, Exploris, 2	Found in Sample: [S560] F65: 133C, Sample, 75, Tg, 1, Lumos, 3	Found in Sample: [S608] F68: 133C, Sample, 75, Tg, 1, Exploris, 3	Found in Sample: [S568] F66: 129C, Sample, 75, Tg, 3, Exploris, 2	Found in Sample: [S632] F70: 129C, Sample, 75, Tg, 3, Lumos, 2	Found in Sample: [S576] F66: 133C, Sample, 75, Tg, 3, Exploris, 3	Found in Sample: [S640] F70: 133C, Sample, 75, Tg, 3, Lumos, 3	Found in Sample: [S616] F69: 129C, Sample, 75, Tg, 6, Exploris, 2	Found in Sample: [S648] F71: 129C, Sample, 75, Tg, 6, Lumos, 2	Found in Sample: [S624] F69: 133C, Sample, 75, Tg, 6, Exploris, 3	Found in Sample: [S656] F71: 133C, Sample, 75, Tg, 6, Lumos, 3	Found in Sample: [S553] F65: 130N, Sample, 90, Tg, 1, Lumos, 2	Found in Sample: [S601] F68: 130N, Sample, 90, Tg, 1, Exploris, 2	Found in Sample: [S561] F65: 134N, Sample, 90, Tg, 1, Lumos, 3	Found in Sample: [S609] F68: 134N, Sample, 90, Tg, 1, Exploris, 3	Found in Sample: [S569] F66: 130N, Sample, 90, Tg, 3, Exploris, 2	Found in Sample: [S633] F70: 130N, Sample, 90, Tg, 3, Lumos, 2	Found in Sample: [S577] F66: 134N, Sample, 90, Tg, 3, Exploris, 3	Found in Sample: [S641] F70: 134N, Sample, 90, Tg, 3, Lumos, 3	Found in Sample: [S617] F69: 130N, Sample, 90, Tg, 6, Exploris, 2	Found in Sample: [S649] F71: 130N, Sample, 90, Tg, 6, Lumos, 2	Found in Sample: [S625] F69: 134N, Sample, 90, Tg, 6, Exploris, 3	Found in Sample: [S657] F71: 134N, Sample, 90, Tg, 6, Lumos, 3	Confidence (by Search Engine): Sequest HT	Percolator q-Value (by Search Engine): Sequest HT	Percolator PEP (by Search Engine): Sequest HT	XCorr (by Search Engine): Sequest HT
	FALSE	High	[K].KVDGSVNAYAINVSQK.[R]	2xTMTpro [K1; K16]; 1xTMTpro [N-Term]	2.17496e-06	4.52754e-05	1	1	9	Q8WVK2	Q8WVK2 [119-134]		1	2605.51	25.7	22.6	23.2	25.9	20.7	23.7	18.4	20.8	6.7	15.8	15.5	16.9	8.4	14.4	9.2	11	173.2	219.2	123.7	126.2	101.5	113.9	183.7	211.6	111.4	126.7	114.2	118.4	207.4	188.7	128.1	126.3	118.4	112.6	140.9	131.6	81.1	127.7	77.9	78.7	150	119.5	80.1	86	55.9	58	139.3	102.4	74.2	74.2	47.9	45.3	107.4	84.3	65.8	57.3	78.5	45.6	99.3	95.6	48.4	75.1	47.2	50																																																																		High	High	High	High	High	High	High	High	High	High	High	High	High	High	High	High	High	High	High	High	High	High	High	High	High	High	High	High	High	High	High	High	High	High	High	High	High	High	High	High	High	High	High	High	High	High	High	High	High	High	High	High	High	High	High	High	High	High	High	High	High	High	High	High	High	High	High	High	High	High	High	High	High	High	High	High	High	High	High	High	High	High	High	High	High	High	High	High	High	High	High	High	High	High	High	High	High	High	High	High	High	High	High	High	High	High	High	High	High	High	High	High	High	High	High	High	High	High	High	High	High	High	High	High	High	High	High	High	High	7.825e-06	4.652e-07	7.2
		Checked	Confidence	Identifying Node	PSM Ambiguity	Annotated Sequence	Modifications	# Proteins	Master Protein Accessions	Protein Accessions	# Missed Cleavages	Charge	DeltaScore	DeltaCn	Rank	Search Engine Rank	m/z [Da]	MH+ [Da]	Theo. MH+ [Da]	DeltaM [ppm]	Deltam/z [Da]	Activation Type	MS Order	Isolation Interference [%]	Average Reporter S/N	Comp. Voltage [V]	Ion Inject Time [ms]	RT [min]	First Scan	Spectrum File	File ID	Abundance: 126	Abundance: 127N	Abundance: 127C	Abundance: 128N	Abundance: 128C	Abundance: 129N	Abundance: 129C	Abundance: 130N	Abundance: 130C	Abundance: 131N	Abundance: 131C	Abundance: 132N	Abundance: 132C	Abundance: 133N	Abundance: 133C	Abundance: 134N	Quan Info	XCorr	# Protein Groups	Percolator q-Value	Percolator PEP
		FALSE	High	Sequest HT (A2)	Unambiguous	[K].kVDGSVNAYAINVSQk.[R]	N-Term(TMTpro); K1(TMTpro); K16(TMTpro)	1	Q8WVK2	Q8WVK2	1	3	0.8371	0	1	1	869.175	2605.51	2605.51	-0.54	-0.00047	HCD (High Energy Collision Dissociation)	MS2	52.2866	70.3		86	75.2322	26430	010_2019_08_019_R_Wijeratne_021420_AB_F7.raw	F64.7	83	78	88.9	62.5	50.1	56.8	41.4	44.5	89.7	104	102.2	85.1	71.2	66.3	57.2	43.2		7.43	1	7.825e-06	5.88e-07
		FALSE	High	Sequest HT (A2)	Unambiguous	[K].kVDGSVNAYAINVSQk.[R]	N-Term(TMTpro); K1(TMTpro); K16(TMTpro)	1	Q8WVK2	Q8WVK2	1	3	0.8114	0	1	1	869.175	2605.51	2605.51	-0.81	-0.00071	HCD (High Energy Collision Dissociation)	MS2	45.9808	79		86	75.1491	26644	010_2019_08_019_R_Wijeratne_021420_GH_F7.raw	F71.7	101.5	114.2	118.4	77.9	55.9	47.9	78.5	47.2	113.9	118.4	112.6	78.7	58	45.3	45.6	50		5.62	1	7.825e-06	5.308e-07
		FALSE	High	Sequest HT (A2)	Unambiguous	[K].kVDGSVNAYAINVSQk.[R]	N-Term(TMTpro); K1(TMTpro); K16(TMTpro)	1	Q8WVK2	Q8WVK2	1	3	0.782	0	1	1	869.179	2605.52	2605.51	3.56	0.00309	HCD (High Energy Collision Dissociation)	MS2	0	83.6		86	74.4113	27189	010_2019_08_019_R_Wijeratne_021420_CD_F6.raw	F65.6	106.9	109.8	116.4	77.6	88.8	78.4	56.2	51.5	121.8	119.7	106.9	79	66.6	60.4	48.1	48.8		5.55	1	7.825e-06	1.981e-06
		FALSE	High	Sequest HT (A2)	Unambiguous	[K].kVDGSVNAYAINVSQk.[R]	N-Term(TMTpro); K1(TMTpro); K16(TMTpro)	1	Q8WVK2	Q8WVK2	1	3	0.7795	0	1	1	869.175	2605.51	2605.51	-1.21	-0.00105	HCD (High Energy Collision Dissociation)	MS2	0	63.6		86	72.859	25895	010_2019_08_019_R_Wijeratne_021420_CD_F7.raw	F65.7	66.3	73.9	91	63.3	61.2	60.9	51.2	47.8	97.4	91.9	81.8	52.6	52.9	42	36.2	46.8		5.85	1	7.825e-06	3.119e-06
		FALSE	High	Sequest HT (A2)	Unambiguous	[K].kVDGSVNAYAINVSQk.[R]	N-Term(TMTpro); K1(TMTpro); K16(TMTpro)	1	Q8WVK2	Q8WVK2	1	3	0.8528	0	1	1	869.177	2605.52	2605.51	1.47	0.00128	HCD (High Energy Collision Dissociation)	MS2	0	94.5		86	73.712	25614	010_2019_08_019_R_Wijeratne_021420_EF_F7.raw	F70.7	123.7	111.4	128.1	81.1	80.1	74.2	65.8	48.4	126.2	126.7	126.3	127.7	86	74.2	57.3	75.1		7.2	1	7.825e-06	4.652e-07
		FALSE	High	Sequest HT (A2)	Unambiguous	[K].kVDGSVNAYAINVSQk.[R]	N-Term(TMTpro); K1(TMTpro); K16(TMTpro)	1	Q8WVK2	Q8WVK2	1	4	0.4452	0	1	1	652.132	2605.51	2605.51	-1.92	-0.00125	HCD (High Energy Collision Dissociation)	MS2	57.5711	117.2	-50	87	90.6884	48844	2020_10_137_Wijeratne_CETSA-UPR-480TechRep_CD_F1-7.raw	F68.7	186.7	190.8	198.7	94.8	81.9	49.9	48.3	32.4	217.5	214	205.4	140.4	91.3	57.2	29	37.7		3.01	1	1.439e-05	2.654e-05
		FALSE	High	Sequest HT (A2)	Unambiguous	[K].kVDGSVNAYAINVSQk.[R]	N-Term(TMTpro); K1(TMTpro); K16(TMTpro)	1	Q8WVK2	Q8WVK2	1	3	0.7481	0	1	1	869.174	2605.51	2605.51	-2.36	-0.00205	HCD (High Energy Collision Dissociation)	MS2	55.239	25	-50	87	89.4967	48216	2020_10_137_Wijeratne_CETSA-UPR-480TechRep_EF_F1-7.raw	F66.7	30.6	29.6	36.5	22.6	25.3	22	18.8	20.9	38.9	30.7	35.7	24	21.5	13.7	14.4	14.9		3.93	1	3.666e-05	5.219e-05
		FALSE	High	Sequest HT (A2)	Unambiguous	[K].kVDGSVNAYAINVSQk.[R]	N-Term(TMTpro); K1(TMTpro); K16(TMTpro)	1	Q8WVK2	Q8WVK2	1	3	0.6917	0	1	1	869.174	2605.51	2605.51	-1.59	-0.00139	HCD (High Energy Collision Dissociation)	MS2	50.0959	17.4	-50	87	91.8312	49036	2020_10_137_Wijeratne_CETSA-UPR-480TechRep_AB_F1-7.raw	F67.7	25.7	23.2	20.7	18.4	6.7	15.5	8.4	9.2	22.6	25.9	23.7	20.8	15.8	16.9	14.4	11		2.4	1	3.666e-05	5.689e-05
		FALSE	High	Sequest HT (A2)	Unambiguous	[K].kVDGSVNAYAINVSQk.[R]	N-Term(TMTpro); K1(TMTpro); K16(TMTpro)	1	Q8WVK2	Q8WVK2	1	4	0.3973	0	1	1	652.133	2605.51	2605.51	-0.74	-0.00048	HCD (High Energy Collision Dissociation)	MS2	68.09	108.1	-50	87	91.2286	48693	2020_10_137_Wijeratne_CETSA-UPR-480TechRep_GH_F1-7.raw	F69.9	173.9	196.1	218.3	92.9	54.5	49.4	55	39.7	196.2	204.7	181.7	102.8	62.5	39.8	29.3	32.5		2.19	1	5.169e-05	0.0001003
	FALSE	High	[K].VDGSVNAYAINVSQK.[R]	1xTMTpro [K15]; 1xTMTpro [N-Term]	4.49187e-05	4.52754e-05	1	1	3	Q8WVK2	Q8WVK2 [120-134]		0	2173.21	338	401.1	317.1	363.9	314.2	341.5	197.2	253.2	127.7	200.1	180	169.2	126.8	142.9	127.1	99.4			23.4	32.2					24.6	29.4					28.1	34					19.5	27.5					19.7	17.9					19.5	17					16.3	13					14	13.2																																																																				High	Not Found	High	Not Found	High	Not Found	High	Not Found	High	Not Found	High	Not Found	High	Not Found	High	Not Found	High	Not Found	High	Not Found	High	Not Found	High	Not Found	High	Not Found	High	Not Found	High	Not Found	High	Not Found	High	Not Found	High	Not Found	Not Found	High	Not Found	High	Not Found	Not Found	Not Found	Not Found	High	Not Found	High	Not Found	Not Found	High	Not Found	High	Not Found	Not Found	Not Found	Not Found	High	Not Found	High	Not Found	Not Found	High	Not Found	High	Not Found	Not Found	Not Found	Not Found	High	Not Found	High	Not Found	Not Found	High	Not Found	High	Not Found	Not Found	Not Found	Not Found	High	Not Found	High	Not Found	Not Found	High	Not Found	High	Not Found	Not Found	Not Found	Not Found	High	Not Found	High	Not Found	Not Found	High	Not Found	High	Not Found	Not Found	Not Found	Not Found	High	Not Found	High	Not Found	Not Found	High	Not Found	High	Not Found	Not Found	Not Found	Not Found	High	Not Found	High	Not Found	Not Found	High	Not Found	High	Not Found	Not Found	Not Found	Not Found	High	7.825e-06	1.193e-05	2.86
		Checked	Confidence	Identifying Node	PSM Ambiguity	Annotated Sequence	Modifications	# Proteins	Master Protein Accessions	Protein Accessions	# Missed Cleavages	Charge	DeltaScore	DeltaCn	Rank	Search Engine Rank	m/z [Da]	MH+ [Da]	Theo. MH+ [Da]	DeltaM [ppm]	Deltam/z [Da]	Activation Type	MS Order	Isolation Interference [%]	Average Reporter S/N	Comp. Voltage [V]	Ion Inject Time [ms]	RT [min]	First Scan	Spectrum File	File ID	Abundance: 126	Abundance: 127N	Abundance: 127C	Abundance: 128N	Abundance: 128C	Abundance: 129N	Abundance: 129C	Abundance: 130N	Abundance: 130C	Abundance: 131N	Abundance: 131C	Abundance: 132N	Abundance: 132C	Abundance: 133N	Abundance: 133C	Abundance: 134N	Quan Info	XCorr	# Protein Groups	Percolator q-Value	Percolator PEP
		FALSE	High	Sequest HT (A2)	Unambiguous	[K].vDGSVNAYAINVSQk.[R]	N-Term(TMTpro); K15(TMTpro)	1	Q8WVK2	Q8WVK2	0	2	0.7378	0	1	1	1087.11	2173.22	2173.21	1.93	0.0021	HCD (High Energy Collision Dissociation)	MS2	0	21.8		86	90.324	34292	010_2019_08_019_R_Wijeratne_021420_EF_F5.raw	F70.5	23.4	24.6	28.1	19.5	19.7	19.5	16.3	14	32.2	29.4	34	27.5	17.9	17	13	13.2		2.86	1	7.825e-06	1.193e-05
		FALSE	High	Sequest HT (A2)	Unambiguous	[K].vDGSVNAYAINVSQk.[R]	N-Term(TMTpro); K15(TMTpro)	1	Q8WVK2	Q8WVK2	0	3	0.6801	0	1	1	725.075	2173.21	2173.21	-0.07	-5e-05	HCD (High Energy Collision Dissociation)	MS2	28.7278	231.2		86	91.0761	34662	010_2019_08_019_R_Wijeratne_021420_AB_F5.raw	F64.5	338	317.1	314.2	197.2	127.7	180	126.8	127.1	401.1	363.9	341.5	253.2	200.1	169.2	142.9	99.4		4.47	1	1.806e-05	3.87e-05
		FALSE	High	Sequest HT (A2)	Unambiguous	[K].vDGSVNAYAINVSQk.[R]	N-Term(TMTpro); K15(TMTpro)	1	Q8WVK2	Q8WVK2	0	3	0.6361	0	1	1	725.076	2173.21	2173.21	0.91	0.00066	HCD (High Energy Collision Dissociation)	MS2	82.8487	304.1		86	89.5685	34304	010_2019_08_019_R_Wijeratne_021420_CD_F5.raw	F65.5	444	474.3	510.2	300.9	278.9	210.4	169.1	172.9	492.1	487.9	445.4	270.5	191.4	152.3	126.3	139.3		4.15	1	6.654e-05	0.0001787
	FALSE	High	[R].QITEEDLEGKTEEEIEMMK.[L]	2xTMTpro [K10; K19]; 1xTMTpro [N-Term]	3.31516e-05	4.52754e-05	1	1	19	Q8WVK2	Q8WVK2 [87-105]		1	3194.66	52.6	57.4	47.8	59.8	45.1	59.7	42.9	51.2	22.7	31.7	25.9	29.8	20	17.3	17.7	15.2	62.7	66	53.7	61.7			70.7	69.2	60.8	58.7			66.3	71.8	56.3	62			47.8	54	39.4	47.8			47.1	42.6	33.4	32.7			37	31.1	18.3	19.8			32.5	27.2	15.9	65.6			27.1	34.2	14.6	20.5			82.76	73.4	87.18	67.65	90.96	72.99	76.06	63.81	62.76	42.89	22.9	43.22	24.09	3.27	26.71	12.52	104.76	105.67	99.82	102.39			95.12	101.1	95.08	100.31			109.35	98.9	105.12	114.3			107.6	99.23	95.69	113.59			109.78	102.93	110.02	112.22			116.09	108.44	123.12	121.79			109.44	105.24	126.11				120.3	96.3	124.32	124.95				High	High	High	High	High	High	High	High	High	High	High	High	High	High	High	High	High	High	High	High	High	High	High	High	High	High	High	High	High	High	High	High	High	High	High	High	High	High	High	High	Not Found	Not Found	Not Found	Not Found	High	High	High	High	High	High	High	High	Not Found	Not Found	Not Found	Not Found	High	High	High	High	High	High	High	High	Not Found	Not Found	Not Found	Not Found	High	High	High	High	High	High	High	High	Not Found	Not Found	Not Found	Not Found	High	High	High	High	High	High	High	High	Not Found	Not Found	Not Found	Not Found	High	High	High	High	High	High	High	High	Not Found	Not Found	Not Found	Not Found	High	High	High	High	High	High	High	High	Not Found	Not Found	Not Found	Not Found	High	High	High	High	High	High	High	High	Not Found	Not Found	Not Found	Not Found	High	7.825e-06	8.571e-06	3.61
		Checked	Confidence	Identifying Node	PSM Ambiguity	Annotated Sequence	Modifications	# Proteins	Master Protein Accessions	Protein Accessions	# Missed Cleavages	Charge	DeltaScore	DeltaCn	Rank	Search Engine Rank	m/z [Da]	MH+ [Da]	Theo. MH+ [Da]	DeltaM [ppm]	Deltam/z [Da]	Activation Type	MS Order	Isolation Interference [%]	Average Reporter S/N	Comp. Voltage [V]	Ion Inject Time [ms]	RT [min]	First Scan	Spectrum File	File ID	Abundance: 126	Abundance: 127N	Abundance: 127C	Abundance: 128N	Abundance: 128C	Abundance: 129N	Abundance: 129C	Abundance: 130N	Abundance: 130C	Abundance: 131N	Abundance: 131C	Abundance: 132N	Abundance: 132C	Abundance: 133N	Abundance: 133C	Abundance: 134N	Quan Info	XCorr	# Protein Groups	Percolator q-Value	Percolator PEP
		FALSE	High	Sequest HT (A2)	Unambiguous	[R].qITEEDLEGkTEEEIEMMk.[L]	N-Term(TMTpro); K10(TMTpro); K19(TMTpro)	1	Q8WVK2	Q8WVK2	1	4	0.6759	0	1	1	799.422	3194.67	3194.66	1.54	0.00123	HCD (High Energy Collision Dissociation)	MS2	0	19	-50	87	147.155	80341	2020_10_137_Wijeratne_CETSA-UPR-480TechRep_CD_F1-3.raw	F68.3	24.2	31.3	23.7	17.6	16.7	11.6	11.6	7.7	25.1	28.2	30.2	22.6	16.9	11.3	10.4	14.9		3.61	1	7.825e-06	8.571e-06
		FALSE	High	Sequest HT (A2)	Unambiguous	[R].qITEEDLEGkTEEEIEMMk.[L]	N-Term(TMTpro); K10(TMTpro); K19(TMTpro)	1	Q8WVK2	Q8WVK2	1	3	0.7409	0	1	1	1065.56	3194.67	3194.66	1.97	0.0021	HCD (High Energy Collision Dissociation)	MS2	21.7551	49.2		86	139.021	57268	010_2019_08_019_R_Wijeratne_021420_CD_F3.raw	F65.3	58	57.8	71.5	48	54.4	44.5	33.7	34.8	64.6	67.5	65.7	58.6	42.4	29.6	27	28.7		3.28	1	7.825e-06	1.671e-05
		FALSE	High	Sequest HT (A2)	Unambiguous	[R].qITEEDLEGkTEEEIEMMk.[L]	N-Term(TMTpro); K10(TMTpro); K19(TMTpro)	1	Q8WVK2	Q8WVK2	1	4	0.7178	0	1	1	799.423	3194.67	3194.66	2.41	0.00192	HCD (High Energy Collision Dissociation)	MS2	33.3128	23.7		86	143.263	58969	010_2019_08_019_R_Wijeratne_021420_CD_F1.raw	F65.1	28.1	31.6	31.4	26.4	27.3	22.8	19.8	20.5	28.3	27.1	27	20.5	20.5	16.9	14.5	16.8		3.65	1	1.439e-05	2.92e-05
		FALSE	High	Sequest HT (A2)	Unambiguous	[R].qITEEDLEGkTEEEIEMMk.[L]	N-Term(TMTpro); K10(TMTpro); K19(TMTpro)	1	Q8WVK2	Q8WVK2	1	3	0.6886	0	1	1	1065.56	3194.66	3194.66	-1.59	-0.00169	HCD (High Energy Collision Dissociation)	MS2	45.9119	33		69.473	140.63	57971	010_2019_08_019_R_Wijeratne_021420_CD_F2.raw	F65.2	46.1	39.3	50.8	34	30.1	32.1	23.8	22.9	46.7	45	43	26.5	26.4	23.6	18.3	19.8		3.5	1	1.439e-05	2.684e-05
		FALSE	High	Sequest HT (A2)	Unambiguous	[R].qITEEDLEGkTEEEIEMMk.[L]	N-Term(TMTpro); K10(TMTpro); K19(TMTpro)	1	Q8WVK2	Q8WVK2	1	4	0.7101	0	1	1	799.424	3194.68	3194.66	3.85	0.00307	HCD (High Energy Collision Dissociation)	MS2	24.3379	23.4		86	142.427	58029	010_2019_08_019_R_Wijeratne_021420_AB_F2.raw	F64.2	26.9	23.3	21	23.5	14.1	22	16.8	14.6	32.3	35.5	33.7	31.5	23.2	21.7	17.7	16.6		4.45	1	1.806e-05	3.653e-05
		FALSE	High	Sequest HT (A2)	Unambiguous	[R].qITEEDLEGkTEEEIEMMk.[L]	N-Term(TMTpro); K10(TMTpro); K19(TMTpro)	1	Q8WVK2	Q8WVK2	1	4	0.6448	0	1	1	799.424	3194.67	3194.66	2.93	0.00234	HCD (High Energy Collision Dissociation)	MS2	0	14.6	-50	87	149.16	81380	2020_10_137_Wijeratne_CETSA-UPR-480TechRep_AB_F1-3.raw	F67.3	19.9	19.9	16.3	21	8.6	9.4	7.9	8.6	25.7	17.5	20.9	17.4	13.4	12.8	8.2	6.1		2.9	1	1.806e-05	4.269e-05
		FALSE	High	Sequest HT (A2)	Unambiguous	[R].qITEEDLEGkTEEEIEMMk.[L]	N-Term(TMTpro); K10(TMTpro); K19(TMTpro)	1	Q8WVK2	Q8WVK2	1	4	0.6963	0	1	1	799.425	3194.68	3194.66	4.36	0.00348	HCD (High Energy Collision Dissociation)	MS2	22.7789	46.5		86	140.658	57902	010_2019_08_019_R_Wijeratne_021420_EF_F2.raw	F70.2	54.5	47.5	58.1	44.1	43.7	29.7	32.8	28.8	60.3	58.3	68.5	67.8	42.7	37.4	32.2	37.9		5.07	1	1.806e-05	3.48e-05
		FALSE	High	Sequest HT (A2)	Unambiguous	[R].qITEEDLEGkTEEEIEMMk.[L]	N-Term(TMTpro); K10(TMTpro); K19(TMTpro)	1	Q8WVK2	Q8WVK2	1	3	0.6486	0	1	1	1065.56	3194.66	3194.66	-0.32	-0.00034	HCD (High Energy Collision Dissociation)	MS2	51.1117	41.5		86	139.608	57430	010_2019_08_019_R_Wijeratne_021420_EF_F2.raw	F70.2	49.7	53.5	60.4	35.3	36	25.7	33.3	21.8	53.3	53.5	63.3	50.9	37	27.1	24.2	38.3		2.76	1	3.888e-05	6.207e-05
		FALSE	High	Sequest HT (A2)	Unambiguous	[R].qITEEDLEGkTEEEIEMMk.[L]	N-Term(TMTpro); K10(TMTpro); K19(TMTpro)	1	Q8WVK2	Q8WVK2	1	4	0.6556	0	1	1	799.421	3194.66	3194.66	0.24	0.00019	HCD (High Energy Collision Dissociation)	MS2	0	7.5	-50	87	149.221	80644	2020_10_137_Wijeratne_CETSA-UPR-480TechRep_CD_F1-1.raw	F68.1	8.5	11.3	12.1	6.4	5.4	4.3	5.6	4.9	9.2	12.3	10	8.4	6	4	4.9	6.3		3.02	1	4.276e-05	8.539e-05
		FALSE	High	Sequest HT (A2)	Unambiguous	[R].qITEEDLEGkTEEEIEMMk.[L]	N-Term(TMTpro); K10(TMTpro); K19(TMTpro)	1	Q8WVK2	Q8WVK2	1	4	0.6602	0	1	1	799.422	3194.67	3194.66	1.36	0.00109	HCD (High Energy Collision Dissociation)	MS2	0	4.9	-50	87	148.321	80711	2020_10_137_Wijeratne_CETSA-UPR-480TechRep_CD_F1-2.raw	F68.2	6.4	9.3	7.9	5.2	2.7	3.8	2.9	2.4	5.7	4.5	6.8	6.8	3.7	5.3	2.7	3		2.56	1	6.555e-05	0.0001696
		FALSE	High	Sequest HT (A2)	Unambiguous	[R].qITEEDLEGkTEEEIEMMk.[L]	N-Term(TMTpro); K10(TMTpro); K19(TMTpro)	1	Q8WVK2	Q8WVK2	1	4	0.5461	0	1	1	799.426	3194.68	3194.66	5.82	0.00465	HCD (High Energy Collision Dissociation)	MS2	69.2244	18.4	-50	87	148.174	80891	2020_10_137_Wijeratne_CETSA-UPR-480TechRep_EF_F1-2.raw	F66.2	31.2	26.6	24	18.2	17.3	9.5	10	9.7	33.6	30	32.9	16.4	12.4	8.5	8.2	5.8		2.71	1	0.000116	0.000673
		FALSE	High	Sequest HT (A2)	Unambiguous	[R].qITEEDLEGkTEEEIEMMk.[L]	N-Term(TMTpro); K10(TMTpro); K19(TMTpro)	1	Q8WVK2	Q8WVK2	1	4	0.575	0	1	1	799.423	3194.67	3194.66	2.51	0.002	HCD (High Energy Collision Dissociation)	MS2	74.6035	10.4	-50	87	148.661	80662	2020_10_137_Wijeratne_CETSA-UPR-480TechRep_EF_F1-1.raw	F66.1	14.5	14.2	11.5	6.8	11.8	14.4	10.2	8.5	9.7	12.1	13.8	9.7	7.3	7.6	6.7	7.8		2.4	1	0.0001356	0.0008264
		FALSE	High	Sequest HT (A2)	Unambiguous	[R].qITEEDLEGkTEEEIEMMk.[L]	N-Term(TMTpro); K10(TMTpro); K19(TMTpro)	1	Q8WVK2	Q8WVK2	1	3	0.5611	0	1	1	1065.56	3194.68	3194.66	4.02	0.00428	HCD (High Energy Collision Dissociation)	MS2	0	62.2		86	137.193	56648	010_2019_08_019_R_Wijeratne_021420_EF_F3.raw	F70.3	74.8	89.8	88.6	45.6	50.8	39.7	33.6	28.7	94	84	122	77	53.7	35	33.4	44.6		3.19	1	0.000426	0.003375
		FALSE	High	Sequest HT (A2)	Unambiguous	[R].qITEEDLEGkTEEEIEMMk.[L]	N-Term(TMTpro); K10(TMTpro); K19(TMTpro)	1	Q8WVK2	Q8WVK2	1	3	0.5915	0	1	1	1065.56	3194.66	3194.66	-0.13	-0.00014	HCD (High Energy Collision Dissociation)	MS2	22.6514	22.8		86	141.884	58540	010_2019_08_019_R_Wijeratne_021420_CD_F2.raw	F65.2	30.3	31.2	31.6	21.2	20.8	18.5	13.7	17.2	33.9	30	35	23.3	18	15.5	11.1	13.2		2.13	1	0.0004595	0.003638
		FALSE	High	Sequest HT (A2)	Unambiguous	[R].qITEEDLEGkTEEEIEMMk.[L]	N-Term(TMTpro); K10(TMTpro); K19(TMTpro)	1	Q8WVK2	Q8WVK2	1	4	0.3693	0	1	1	799.422	3194.67	3194.66	1.02	0.00082	HCD (High Energy Collision Dissociation)	MS2	70.293	38.9	-50	87	146.123	79947	2020_10_137_Wijeratne_CETSA-UPR-480TechRep_EF_F1-3.raw	F66.3	55.4	61.7	72.6	45.3	33.3	15.7	16.8	21.5	59.3	67.5	64	45.7	26.9	14.6	9.6	13.3		1.76	1	0.0006988	0.005177
		FALSE	High	Sequest HT (A2)	Unambiguous	[R].qITEEDLEGkTEEEIEMMk.[L]	N-Term(TMTpro); K10(TMTpro); K19(TMTpro)	1	Q8WVK2	Q8WVK2	1	4	0.5461	0	1	1	799.426	3194.68	3194.66	6.6	0.00527	HCD (High Energy Collision Dissociation)	MS2	0	5.9	-50	87	151.189	81267	2020_10_137_Wijeratne_CETSA-UPR-480TechRep_AB_F1-1.raw	F67.1	8.9	6.7	6.5	5.9	4.1	4	4.4	4.2	7.4	5.5	10.7	7.2	4.7	5.4	5.1	3.1		1.52	1	0.001146	0.007967
		FALSE	High	Sequest HT (A2)	Unambiguous	[R].qITEEDLEGkTEEEIEMMk.[L]	N-Term(TMTpro); K10(TMTpro); K19(TMTpro)	1	Q8WVK2	Q8WVK2	1	4	0.2611	0	1	1	799.428	3194.69	3194.66	8.09	0.00646	HCD (High Energy Collision Dissociation)	MS2	16.9118	47.6	-50	87	148.186	80760	2020_10_137_Wijeratne_CETSA-UPR-480TechRep_AB_F1-4.raw	F67.4	82.9	78.3	80.4	57.2	28	21.1	15.8	12.8	76.3	83.1	84.7	65.9	30	28	8.7	7.8		1.8	1	0.001975	0.01489
		FALSE	High	Sequest HT (A2)	Unambiguous	[R].qITEEDLEGkTEEEIEMMk.[L]	N-Term(TMTpro); K10(TMTpro); K19(TMTpro)	1	Q8WVK2	Q8WVK2	1	4	0.1226	0	1	1	799.422	3194.67	3194.66	1.06	0.00085	HCD (High Energy Collision Dissociation)	MS2	36.1344	13.7	-50	87	144.868	79224	2020_10_137_Wijeratne_CETSA-UPR-480TechRep_EF_F1-4.raw	F66.4	22.3	26.9	21.6	17.3	11.8	4.8	3.8	3.7	24.7	24.2	20.2	15.8	11.1	5.4		5.1		1.06	1	0.00448	0.04555
		FALSE	High	Sequest HT (A2)	Unambiguous	[R].qITEEDLEGkTEEEIEMMk.[L]	N-Term(TMTpro); K10(TMTpro); K19(TMTpro)	1	Q8WVK2	Q8WVK2	1	4	0.4343	0	1	1	799.423	3194.67	3194.66	1.92	0.00153	HCD (High Energy Collision Dissociation)	MS2	63.0632	22.6	-50	87	147.581	80560	2020_10_137_Wijeratne_CETSA-UPR-480TechRep_EF_F1-2.raw	F66.2	32	33.9	40.5	25	20.7	16.7	12.5	8.9	39.3	35	30	26.2	15.1	7.6	9.9	8.7		1.98	1	0.005613	0.06008
	FALSE	High	[K].LMGFASFDSTK.[G]	1xTMTpro [K11]; 1xTMTpro [N-Term]	0.000223356	0.000120539	1	1	9	Q8WVK2	Q8WVK2 [106-116]		0	1811.99	217.4	213.3	185.7	213.1	167.8	208	124.2	155.4	70.8	107.4	77.4	77.6	54.9	48.3	52.7	43.5	137.4	151.1	218.2	215.8			141.2	137.7	209.7	207.7			150.2	151.6	231.7	192.1			90	124.9	155.4	123.8			80.7	94.4	138.1	109.4			64.9	71.5	111.9	83.3			63	58.6	93.5	64.8			51.5	72	77.6	72.9																																																																				High	High	High	High	High	High	High	High	High	High	High	High	High	High	High	High	High	High	High	High	High	High	High	High	High	High	High	High	High	High	High	High	High	High	High	High	High	Not Found	High	Not Found	High	Not Found	High	Not Found	High	High	High	High	High	Not Found	High	Not Found	High	Not Found	High	Not Found	High	High	High	High	High	Not Found	High	Not Found	High	Not Found	High	Not Found	High	High	High	High	High	Not Found	High	Not Found	High	Not Found	High	Not Found	High	High	High	High	High	Not Found	High	Not Found	High	Not Found	High	Not Found	High	High	High	High	High	Not Found	High	Not Found	High	Not Found	High	Not Found	High	High	High	High	High	Not Found	High	Not Found	High	Not Found	High	Not Found	High	High	High	High	High	Not Found	High	Not Found	High	Not Found	High	Not Found	High	4.171e-05	6.987e-05	3.8
		Checked	Confidence	Identifying Node	PSM Ambiguity	Annotated Sequence	Modifications	# Proteins	Master Protein Accessions	Protein Accessions	# Missed Cleavages	Charge	DeltaScore	DeltaCn	Rank	Search Engine Rank	m/z [Da]	MH+ [Da]	Theo. MH+ [Da]	DeltaM [ppm]	Deltam/z [Da]	Activation Type	MS Order	Isolation Interference [%]	Average Reporter S/N	Comp. Voltage [V]	Ion Inject Time [ms]	RT [min]	First Scan	Spectrum File	File ID	Abundance: 126	Abundance: 127N	Abundance: 127C	Abundance: 128N	Abundance: 128C	Abundance: 129N	Abundance: 129C	Abundance: 130N	Abundance: 130C	Abundance: 131N	Abundance: 131C	Abundance: 132N	Abundance: 132C	Abundance: 133N	Abundance: 133C	Abundance: 134N	Quan Info	XCorr	# Protein Groups	Percolator q-Value	Percolator PEP
		FALSE	High	Sequest HT (A2)	Unambiguous	[K].lMGFASFDSTk.[G]	N-Term(TMTpro); K11(TMTpro)	1	Q8WVK2	Q8WVK2	0	3	0.7263	0	1	1	604.667	1811.99	1811.99	0.67	0.00041	HCD (High Energy Collision Dissociation)	MS2	4.31545	102.5	-50	87	135.585	73973	2020_10_137_Wijeratne_CETSA-UPR-480TechRep_CD_F1-7.raw	F68.7	137.4	141.2	150.2	90	80.7	64.9	63	51.5	151.1	137.7	151.6	124.9	94.4	71.5	58.6	72		3.8	1	4.171e-05	6.987e-05
		FALSE	High	Sequest HT (A2)	Unambiguous	[K].lMGFASFDSTk.[G]	N-Term(TMTpro); K11(TMTpro)	1	Q8WVK2	Q8WVK2	0	3	0.6361	0	1	1	604.666	1811.98	1811.99	-1.08	-0.00065	HCD (High Energy Collision Dissociation)	MS2	60.9455	70.1	-50	87	137.062	75022	2020_10_137_Wijeratne_CETSA-UPR-480TechRep_AB_F1-8.raw	F67.8	104.8	98.5	104.9	55.5	48	49.1	40.1	32.7	111.7	108.5	110.9	71.6	65.8	54	38.5	26.2		3.49	1	4.276e-05	7.466e-05
		FALSE	High	Sequest HT (A2)	Unambiguous	[K].lMGFASFDSTk.[G]	N-Term(TMTpro); K11(TMTpro)	1	Q8WVK2	Q8WVK2	0	3	0.6869	0	1	1	604.668	1811.99	1811.99	2.31	0.0014	HCD (High Energy Collision Dissociation)	MS2	58.5031	80.3	-50	87	134.597	74561	2020_10_137_Wijeratne_CETSA-UPR-480TechRep_CD_F1-8.raw	F68.8	134.4	121.8	134.9	66.1	55.7	38	40.6	35.2	149.5	120.7	141.5	84.2	50.5	38	29.6	43.8		3.13	1	6.654e-05	0.0001902
		FALSE	High	Sequest HT (A2)	Unambiguous	[K].lMGFASFDSTk.[G]	N-Term(TMTpro); K11(TMTpro)	1	Q8WVK2	Q8WVK2	0	3	0.6828	0	1	1	604.667	1811.99	1811.99	1.17	0.00071	HCD (High Energy Collision Dissociation)	MS2	28.6113	63	-50	87	134.803	74362	2020_10_137_Wijeratne_CETSA-UPR-480TechRep_EF_F1-8.raw	F66.8	98.2	97.1	107.1	61.1	61.7	48.4	39.7	29.3	96.4	89.5	86.3	54.4	49.4	34.7	25.1	30.2		2.9	1	9.409e-05	0.0004141
		FALSE	High	Sequest HT (A2)	Unambiguous	[K].lMGFASFDSTk.[G]	N-Term(TMTpro); K11(TMTpro)	1	Q8WVK2	Q8WVK2	0	3	0.5859	0	1	1	604.666	1811.98	1811.99	-1.82	-0.0011	HCD (High Energy Collision Dissociation)	MS2	27.4837	126.1	-50	119	137.076	74359	2020_10_137_Wijeratne_CETSA-UPR-480TechRep_AB_F1-7.raw	F67.7	217.4	185.7	167.8	124.2	70.8	77.4	54.9	52.7	213.3	213.1	208	155.4	107.4	77.6	48.3	43.5		2.97	1	0.0001003	0.0004774
		FALSE	High	Sequest HT (A2)	Unambiguous	[K].lMGFASFDSTk.[G]	N-Term(TMTpro); K11(TMTpro)	1	Q8WVK2	Q8WVK2	0	3	0.6948	0	1	1	604.668	1811.99	1811.99	1.71	0.00104	HCD (High Energy Collision Dissociation)	MS2	34.3213	81.1	-50	87	134.304	73294	2020_10_137_Wijeratne_CETSA-UPR-480TechRep_EF_F1-7.raw	F66.7	120	112.6	124.6	94.3	76.4	63.5	53.8	48.3	119.4	118.2	105.8	69.4	60	48.6	39.7	42.7		3.44	1	0.0001102	0.0005485
		FALSE	High	Sequest HT (A2)	Unambiguous	[K].lMGFASFDSTk.[G]	N-Term(TMTpro); K11(TMTpro)	1	Q8WVK2	Q8WVK2	0	3	0.5415	0	1	1	604.666	1811.98	1811.99	-0.55	-0.00033	HCD (High Energy Collision Dissociation)	MS2	53.3845	87.2		59.713	120.146	45905	010_2019_08_019_R_Wijeratne_021420_CD_F7.raw	F65.7	134.5	143.9	136.3	93.5	72	52.2	43.4	38	162.5	147.9	130.2	80.8	52.6	39.8	33.3	33.8		2.77	1	0.0002208	0.001516
		FALSE	High	Sequest HT (A2)	Unambiguous	[K].lMGFASFDSTk.[G]	N-Term(TMTpro); K11(TMTpro)	1	Q8WVK2	Q8WVK2	0	3	0.4966	0	1	1	604.666	1811.98	1811.99	-0.91	-0.00055	HCD (High Energy Collision Dissociation)	MS2	76.8767	101.5		86	122.658	46344	010_2019_08_019_R_Wijeratne_021420_AB_F7.raw	F64.7	161.9	154	167.4	96.5	54.8	50.6	35.2	31.8	180.8	192.5	172.6	120.6	76.4	57.8	42.1	29.1		2.96	1	0.0002949	0.002181
		FALSE	High	Sequest HT (A2)	Unambiguous	[K].lMGFASFDSTk.[G]	N-Term(TMTpro); K11(TMTpro)	1	Q8WVK2	Q8WVK2	0	3	0.6532	0	1	1	604.668	1811.99	1811.99	2.12	0.00128	HCD (High Energy Collision Dissociation)	MS2	68.0494	31.7	-50	87	137.393	74270	2020_10_137_Wijeratne_CETSA-UPR-480TechRep_GH_F1-8.raw	F69.10	51.1	59.6	58.5	33.7	19.6	14.4	16.5	9.1	62.2	53.4	49.6	28	21.6	9.4	11.8	9.2		2.48	1	0.0003723	0.00283
	FALSE	High	[R].QITEEDLEGK.[T]	1xTMTpro [K10]; 1xTMTpro [N-Term]	0.000986182	0.000163865	1	1	5	Q8WVK2	Q8WVK2 [87-96]		0	1769.98																																																																																																																																	No Quan Values	High	High	High	High	High	High	High	High	High	High	High	High	High	High	High	High	High	High	High	High	High	High	High	High	High	High	High	High	High	High	High	High	Not Found	High	Not Found	High	Not Found	Not Found	Not Found	Not Found	High	Not Found	High	Not Found	Not Found	High	Not Found	High	Not Found	Not Found	Not Found	Not Found	High	Not Found	High	Not Found	Not Found	High	Not Found	High	Not Found	Not Found	Not Found	Not Found	High	Not Found	High	Not Found	Not Found	High	Not Found	High	Not Found	Not Found	Not Found	Not Found	High	Not Found	High	Not Found	Not Found	High	Not Found	High	Not Found	Not Found	Not Found	Not Found	High	Not Found	High	Not Found	Not Found	High	Not Found	High	Not Found	Not Found	Not Found	Not Found	High	Not Found	High	Not Found	Not Found	High	Not Found	High	Not Found	Not Found	Not Found	Not Found	High	Not Found	High	Not Found	Not Found	High	Not Found	High	Not Found	Not Found	Not Found	Not Found	High	Not Found	High	Not Found	High	7.41e-05	0.0002466	3.67
		Checked	Confidence	Identifying Node	PSM Ambiguity	Annotated Sequence	Modifications	# Proteins	Master Protein Accessions	Protein Accessions	# Missed Cleavages	Charge	DeltaScore	DeltaCn	Rank	Search Engine Rank	m/z [Da]	MH+ [Da]	Theo. MH+ [Da]	DeltaM [ppm]	Deltam/z [Da]	Activation Type	MS Order	Isolation Interference [%]	Average Reporter S/N	Comp. Voltage [V]	Ion Inject Time [ms]	RT [min]	First Scan	Spectrum File	File ID	Abundance: 126	Abundance: 127N	Abundance: 127C	Abundance: 128N	Abundance: 128C	Abundance: 129N	Abundance: 129C	Abundance: 130N	Abundance: 130C	Abundance: 131N	Abundance: 131C	Abundance: 132N	Abundance: 132C	Abundance: 133N	Abundance: 133C	Abundance: 134N	Quan Info	XCorr	# Protein Groups	Percolator q-Value	Percolator PEP
		FALSE	High	Sequest HT (A2)	Unambiguous	[R].qITEEDLEGk.[T]	N-Term(TMTpro); K10(TMTpro)	1	Q8WVK2	Q8WVK2	0	3	0.6158	0	1	1	590.665	1769.98	1769.98	0.96	0.00056	HCD (High Energy Collision Dissociation)	MS2	59.1084	60.7		86	68.3235	25349	010_2019_08_019_R_Wijeratne_021420_AB_F2.raw	F64.2	78.5	66.6	85.9	51.5	32.2	49.1	38.6	34.3	107.8	90.1	97.3	67.6	49.4	55.4	38.5	28.7		3.67	1	7.41e-05	0.0002466
		FALSE	High	Sequest HT (A2)	Unambiguous	[R].qITEEDLEGk.[T]	N-Term(TMTpro); K10(TMTpro)	1	Q8WVK2	Q8WVK2	0	3	0.5273	0	1	1	590.663	1769.97	1769.98	-1.59	-0.00094	HCD (High Energy Collision Dissociation)	MS2	65.2553	70.2	-50	87	83.0319	44334	2020_10_137_Wijeratne_CETSA-UPR-480TechRep_CD_F1-2.raw	F68.2	83.1	82.9	96.9	59.2	71.6	57.9	44.4	41.9	83.8	89.2	104.6	96.4	65	66.1	40.2	40.3		3.11	1	0.0001215	0.0007377
		FALSE	High	Sequest HT (A2)	Unambiguous	[R].qITEEDLEGk.[T]	N-Term(TMTpro); K10(TMTpro)	1	Q8WVK2	Q8WVK2	0	3	0.5411	0	1	1	590.665	1769.98	1769.98	1.14	0.00067	HCD (High Energy Collision Dissociation)	MS2	76.7522	70.3	-50	87	85.1709	45139	2020_10_137_Wijeratne_CETSA-UPR-480TechRep_AB_F1-2.raw	F67.2	111.7	71.8	88.3	60.6	37.3	72.9	48.7	42.6	110.1	93.8	94	73.3	69.1	72.2	43.2	34.5		3.53	1	0.0002001	0.001416
		FALSE	High	Sequest HT (A2)	Unambiguous	[R].qITEEDLEGk.[T]	N-Term(TMTpro); K10(TMTpro)	1	Q8WVK2	Q8WVK2	0	3	0.4598	0	1	1	590.664	1769.98	1769.98	-0.7	-0.00041	HCD (High Energy Collision Dissociation)	MS2	82.8287	100.2	-50	87	84.0834	45018	2020_10_137_Wijeratne_CETSA-UPR-480TechRep_AB_F1-3.raw	F67.3	160.3	133.8	140.6	100.2	62.2	86.5	42.3	40.3	157.8	158.3	153.6	117.2	92.3	78.7	43.3	35		2.24	1	0.0004947	0.00385
		FALSE	High	Sequest HT (A2)	Unambiguous	[R].qITEEDLEGk.[T]	N-Term(TMTpro); K10(TMTpro)	1	Q8WVK2	Q8WVK2	0	3	0.5052	0	1	1	590.666	1769.98	1769.98	2.64	0.00156	HCD (High Energy Collision Dissociation)	MS2	64.9113	51.5	-50	87	81.9909	43959	2020_10_137_Wijeratne_CETSA-UPR-480TechRep_GH_F1-2.raw	F69.2	61.9	70.8	87.6	55.2	32	31.2	47.6	27.8	75.2	77.3	82.6	40	39.5	28.2	32.8	33.5		2.91	1	0.001461	0.01031
	FALSE	High	[K].TEEEIEMMK.[L]	1xTMTpro [K9]; 1xTMTpro [N-Term]	0.0165735	0.0023699	1	1	3	Q8WVK2	Q8WVK2 [97-105]		0	1747.91	42.2	37.6	30.6	41.5	33.1	39	25.7	27.2	14.4	20.9	21.7	20.3	17.5	17.4	16.9	10.2																																																																																																																		Not Found	High	Not Found	High	Not Found	High	Not Found	High	Not Found	High	Not Found	High	Not Found	High	Not Found	High	Not Found	High	Not Found	High	Not Found	High	Not Found	High	Not Found	High	Not Found	High	Not Found	High	Not Found	High	Not Found	High	Not Found	High	High	Not Found	High	Not Found	Not Found	Not Found	Not Found	Not Found	Not Found	High	Not Found	High	High	Not Found	High	Not Found	Not Found	Not Found	Not Found	Not Found	Not Found	High	Not Found	High	High	Not Found	High	Not Found	Not Found	Not Found	Not Found	Not Found	Not Found	High	Not Found	High	High	Not Found	High	Not Found	Not Found	Not Found	Not Found	Not Found	Not Found	High	Not Found	High	High	Not Found	High	Not Found	Not Found	Not Found	Not Found	Not Found	Not Found	High	Not Found	High	High	Not Found	High	Not Found	Not Found	Not Found	Not Found	Not Found	Not Found	High	Not Found	High	High	Not Found	High	Not Found	Not Found	Not Found	Not Found	Not Found	Not Found	High	Not Found	High	High	Not Found	High	Not Found	Not Found	Not Found	Not Found	Not Found	High	0.0007686	0.005667	2.02
		Checked	Confidence	Identifying Node	PSM Ambiguity	Annotated Sequence	Modifications	# Proteins	Master Protein Accessions	Protein Accessions	# Missed Cleavages	Charge	DeltaScore	DeltaCn	Rank	Search Engine Rank	m/z [Da]	MH+ [Da]	Theo. MH+ [Da]	DeltaM [ppm]	Deltam/z [Da]	Activation Type	MS Order	Isolation Interference [%]	Average Reporter S/N	Comp. Voltage [V]	Ion Inject Time [ms]	RT [min]	First Scan	Spectrum File	File ID	Abundance: 126	Abundance: 127N	Abundance: 127C	Abundance: 128N	Abundance: 128C	Abundance: 129N	Abundance: 129C	Abundance: 130N	Abundance: 130C	Abundance: 131N	Abundance: 131C	Abundance: 132N	Abundance: 132C	Abundance: 133N	Abundance: 133C	Abundance: 134N	Quan Info	XCorr	# Protein Groups	Percolator q-Value	Percolator PEP
		FALSE	High	Sequest HT (A2)	Unambiguous	[K].tEEEIEMMk.[L]	N-Term(TMTpro); K9(TMTpro)	1	Q8WVK2	Q8WVK2	0	3	0.4356	0	1	1	583.307	1747.91	1747.91	-2.2	-0.00128	HCD (High Energy Collision Dissociation)	MS2	55.0213	20.1	-50	87	96.7037	51432	2020_10_137_Wijeratne_CETSA-UPR-480TechRep_CD_F1-1.raw	F68.1	24.4	32.6	30.9	18.8	14.8	10.7	12.8	9.2	29.1	30.6	31.3	23	15.5	11.9	12.2	14		2.02	1	0.0007686	0.005667
		FALSE	High	Sequest HT (A2)	Unambiguous	[K].tEEEIEMMk.[L]	N-Term(TMTpro); K9(TMTpro)	1	Q8WVK2	Q8WVK2	0	3	0.4973	0	1	1	583.308	1747.91	1747.91	-1.12	-0.00065	HCD (High Energy Collision Dissociation)	MS2	51.51	25.2	-50	87	95.8974	51290	2020_10_137_Wijeratne_CETSA-UPR-480TechRep_EF_F1-1.raw	F66.1	32.5	33.9	45.1	20.8	25.6	16.9	17.1	17.7	39.4	39.6	42.2	18.3	16.3	13.4	9.8	14		1.87	1	0.0007923	0.005879
		FALSE	High	Sequest HT (A2)	Unambiguous	[K].tEEEIEMMk.[L]	N-Term(TMTpro); K9(TMTpro)	1	Q8WVK2	Q8WVK2	0	3	0.4293	0	1	1	583.306	1747.9	1747.91	-3.34	-0.00194	HCD (High Energy Collision Dissociation)	MS2	19.1127	26	-50	87	99.3054	52400	2020_10_137_Wijeratne_CETSA-UPR-480TechRep_AB_F1-1.raw	F67.1	42.2	30.6	33.1	25.7	14.4	21.7	17.5	16.9	37.6	41.5	39	27.2	20.9	20.3	17.4	10.2		1.98	1	0.001566	0.01123
	FALSE	High	[R].KGGFNRPLDFIA.[-]	1xTMTpro [K1]; 1xTMTpro [N-Term]	0.0470746	0.00492257	1	1	1	Q8WVK2	Q8WVK2 [144-155]		1	1943.14																	412.3	454.3					412.2	446.8					434.8	490.8					272.1	372.1					271.4	240.2					222.8	229.5					255.1	187.4					177.4	235.9																																																																						Not Found	Not Found	Not Found	Not Found	Not Found	Not Found	Not Found	Not Found	Not Found	Not Found	Not Found	Not Found	Not Found	Not Found	Not Found	Not Found	Not Found	Not Found	Not Found	Not Found	Not Found	Not Found	Not Found	Not Found	Not Found	Not Found	Not Found	Not Found	Not Found	Not Found	Not Found	Not Found	Not Found	High	Not Found	High	Not Found	Not Found	Not Found	Not Found	Not Found	Not Found	Not Found	Not Found	Not Found	High	Not Found	High	Not Found	Not Found	Not Found	Not Found	Not Found	Not Found	Not Found	Not Found	Not Found	High	Not Found	High	Not Found	Not Found	Not Found	Not Found	Not Found	Not Found	Not Found	Not Found	Not Found	High	Not Found	High	Not Found	Not Found	Not Found	Not Found	Not Found	Not Found	Not Found	Not Found	Not Found	High	Not Found	High	Not Found	Not Found	Not Found	Not Found	Not Found	Not Found	Not Found	Not Found	Not Found	High	Not Found	High	Not Found	Not Found	Not Found	Not Found	Not Found	Not Found	Not Found	Not Found	Not Found	High	Not Found	High	Not Found	Not Found	Not Found	Not Found	Not Found	Not Found	Not Found	Not Found	Not Found	High	Not Found	High	Not Found	Not Found	Not Found	Not Found	Not Found	Not Found	Not Found	Not Found	High	0.001925	0.01447	1.81
		Checked	Confidence	Identifying Node	PSM Ambiguity	Annotated Sequence	Modifications	# Proteins	Master Protein Accessions	Protein Accessions	# Missed Cleavages	Charge	DeltaScore	DeltaCn	Rank	Search Engine Rank	m/z [Da]	MH+ [Da]	Theo. MH+ [Da]	DeltaM [ppm]	Deltam/z [Da]	Activation Type	MS Order	Isolation Interference [%]	Average Reporter S/N	Comp. Voltage [V]	Ion Inject Time [ms]	RT [min]	First Scan	Spectrum File	File ID	Abundance: 126	Abundance: 127N	Abundance: 127C	Abundance: 128N	Abundance: 128C	Abundance: 129N	Abundance: 129C	Abundance: 130N	Abundance: 130C	Abundance: 131N	Abundance: 131C	Abundance: 132N	Abundance: 132C	Abundance: 133N	Abundance: 133C	Abundance: 134N	Quan Info	XCorr	# Protein Groups	Percolator q-Value	Percolator PEP
		FALSE	High	Sequest HT (A2)	Unambiguous	[R].kGGFNRPLDFIA.[-]	N-Term(TMTpro); K1(TMTpro)	1	Q8WVK2	Q8WVK2	1	3	0.2044	0	1	1	648.384	1943.14	1943.14	0.84	0.00054	HCD (High Energy Collision Dissociation)	MS2	0	319.7	-50	119	102.788	56746	2020_10_137_Wijeratne_CETSA-UPR-480TechRep_CD_F1-8.raw	F68.8	412.3	412.2	434.8	272.1	271.4	222.8	255.1	177.4	454.3	446.8	490.8	372.1	240.2	229.5	187.4	235.9		1.81	1	0.001925	0.01447
FALSE	High	Master Protein	Q9NVM9	Integrator complex subunit 13 OS=Homo sapiens OX=9606 GN=INTS13 PE=1 SV=2	0	41.924	16	12	57	11	706	80.2	6.7	109.1	12	857.7	889.2	655.4	646.2	791.1	794.7	470.3	421.9	226.1	322.9	259	254.4	182.3	182.3	167.1	125.2	701.7	761.2	556.3	584.3	292.8	325.2	698.7	702	515.1	525.4	290.2	332.2	792	719.6	570.7	521.5	369.9	309.7	328.9	384	229.6	261	163.7	140.5	281.5	244.2	193.8	165.7	103.1	104.6	196.5	168.5	125.5	109.7	82.3	58.2	176.4	128.9	106.2	87.2	104.5	59.6	159.8	139.1	93.9	97.3	80.4	66	54.08	55.31	54.08	49.66	77.64	68.05	96.59	69.54	68.72	74.49	78.82	74.6	84.79	79.12	95.59	92.41	89.94	90.77	33.85	44.79	0.17	5.65	92.08	92.92	39.11	42.47	7.13	3.64	90.45	84.43	36.45	30.11	15.73	2.33	105.42	83.44	35.29	8.92	29.74	21.54	103.41	94.8	38.19	25.51	20.49	15.06	104.88	95.08	30.33	19.91	38.04	33.94	105.47	102.34	19.26	11.48	42.41	44.21	104.84	102.2	28.76	11.01	38.45	37.01	High	High	High	High	High	High	High	High	High	High	High	High	High	High	High	High	High	High	High	High	High	High	High	High	High	High	High	High	High	High	High	High	High	High	High	High	High	High	High	High	High	High	High	High	High	High	High	High	High	High	High	High	High	High	High	High	High	High	High	High	High	High	High	High	High	High	High	High	High	High	High	High	High	High	High	High	High	High	High	High	High	High	High	High	High	High	High	High	High	High	High	High	High	High	High	High	High	High	High	High	High	High	High	High	High	High	High	High	High	High	High	High	High	High	High	High	High	High	High	High	High	High	High	High	High	High	High	High	1
	Checked	Confidence	Annotated Sequence	Modifications	Qvality PEP	Qvality q-value	# Protein Groups	# Proteins	# PSMs	Master Protein Accessions	Positions in Master Proteins	Modifications in Master Proteins	# Missed Cleavages	Theo. MH+ [Da]	Abundances (Grouped): DMSO, 25, 1hr, Rep 1	Abundances (Grouped): DMSO, 25, 1hr, Rep 2	Abundances (Grouped): DMSO, 35, 1hr, Rep 1	Abundances (Grouped): DMSO, 35, 1hr, Rep 2	Abundances (Grouped): DMSO, 39, 1hr, Rep 1	Abundances (Grouped): DMSO, 39, 1hr, Rep 2	Abundances (Grouped): DMSO, 50, 1hr, Rep 1	Abundances (Grouped): DMSO, 50, 1hr, Rep 2	Abundances (Grouped): DMSO, 55, 1hr, Rep 1	Abundances (Grouped): DMSO, 55, 1hr, Rep 2	Abundances (Grouped): DMSO, 61, 1hr, Rep 1	Abundances (Grouped): DMSO, 61, 1hr, Rep 2	Abundances (Grouped): DMSO, 75, 1hr, Rep 1	Abundances (Grouped): DMSO, 75, 1hr, Rep 2	Abundances (Grouped): DMSO, 90, 1hr, Rep 1	Abundances (Grouped): DMSO, 90, 1hr, Rep 2	Abundances (Grouped): Tg, 25, 1hr, Rep 1	Abundances (Grouped): Tg, 25, 1hr, Rep 2	Abundances (Grouped): Tg, 25, 3hr, Rep 1	Abundances (Grouped): Tg, 25, 3hr, Rep 2	Abundances (Grouped): Tg, 25, 6hr, Rep 1	Abundances (Grouped): Tg, 25, 6hr, Rep 2	Abundances (Grouped): Tg, 35, 1hr, Rep 1	Abundances (Grouped): Tg, 35, 1hr, Rep 2	Abundances (Grouped): Tg, 35, 3hr, Rep 1	Abundances (Grouped): Tg, 35, 3hr, Rep 2	Abundances (Grouped): Tg, 35, 6hr, Rep 1	Abundances (Grouped): Tg, 35, 6hr, Rep 2	Abundances (Grouped): Tg, 39, 1hr, Rep 1	Abundances (Grouped): Tg, 39, 1hr, Rep 2	Abundances (Grouped): Tg, 39, 3hr, Rep 1	Abundances (Grouped): Tg, 39, 3hr, Rep 2	Abundances (Grouped): Tg, 39, 6hr, Rep 1	Abundances (Grouped): Tg, 39, 6hr, Rep 2	Abundances (Grouped): Tg, 50, 1hr, Rep 1	Abundances (Grouped): Tg, 50, 1hr, Rep 2	Abundances (Grouped): Tg, 50, 3hr, Rep 1	Abundances (Grouped): Tg, 50, 3hr, Rep 2	Abundances (Grouped): Tg, 50, 6hr, Rep 1	Abundances (Grouped): Tg, 50, 6hr, Rep 2	Abundances (Grouped): Tg, 55, 1hr, Rep 1	Abundances (Grouped): Tg, 55, 1hr, Rep 2	Abundances (Grouped): Tg, 55, 3hr, Rep 1	Abundances (Grouped): Tg, 55, 3hr, Rep 2	Abundances (Grouped): Tg, 55, 6hr, Rep 1	Abundances (Grouped): Tg, 55, 6hr, Rep 2	Abundances (Grouped): Tg, 61, 1hr, Rep 1	Abundances (Grouped): Tg, 61, 1hr, Rep 2	Abundances (Grouped): Tg, 61, 3hr, Rep 1	Abundances (Grouped): Tg, 61, 3hr, Rep 2	Abundances (Grouped): Tg, 61, 6hr, Rep 1	Abundances (Grouped): Tg, 61, 6hr, Rep 2	Abundances (Grouped): Tg, 75, 1hr, Rep 1	Abundances (Grouped): Tg, 75, 1hr, Rep 2	Abundances (Grouped): Tg, 75, 3hr, Rep 1	Abundances (Grouped): Tg, 75, 3hr, Rep 2	Abundances (Grouped): Tg, 75, 6hr, Rep 1	Abundances (Grouped): Tg, 75, 6hr, Rep 2	Abundances (Grouped): Tg, 90, 1hr, Rep 1	Abundances (Grouped): Tg, 90, 1hr, Rep 2	Abundances (Grouped): Tg, 90, 3hr, Rep 1	Abundances (Grouped): Tg, 90, 3hr, Rep 2	Abundances (Grouped): Tg, 90, 6hr, Rep 1	Abundances (Grouped): Tg, 90, 6hr, Rep 2	Abundances (Grouped) CV [%]: DMSO, 25, 1hr, Rep 1	Abundances (Grouped) CV [%]: DMSO, 25, 1hr, Rep 2	Abundances (Grouped) CV [%]: DMSO, 35, 1hr, Rep 1	Abundances (Grouped) CV [%]: DMSO, 35, 1hr, Rep 2	Abundances (Grouped) CV [%]: DMSO, 39, 1hr, Rep 1	Abundances (Grouped) CV [%]: DMSO, 39, 1hr, Rep 2	Abundances (Grouped) CV [%]: DMSO, 50, 1hr, Rep 1	Abundances (Grouped) CV [%]: DMSO, 50, 1hr, Rep 2	Abundances (Grouped) CV [%]: DMSO, 55, 1hr, Rep 1	Abundances (Grouped) CV [%]: DMSO, 55, 1hr, Rep 2	Abundances (Grouped) CV [%]: DMSO, 61, 1hr, Rep 1	Abundances (Grouped) CV [%]: DMSO, 61, 1hr, Rep 2	Abundances (Grouped) CV [%]: DMSO, 75, 1hr, Rep 1	Abundances (Grouped) CV [%]: DMSO, 75, 1hr, Rep 2	Abundances (Grouped) CV [%]: DMSO, 90, 1hr, Rep 1	Abundances (Grouped) CV [%]: DMSO, 90, 1hr, Rep 2	Abundances (Grouped) CV [%]: Tg, 25, 1hr, Rep 1	Abundances (Grouped) CV [%]: Tg, 25, 1hr, Rep 2	Abundances (Grouped) CV [%]: Tg, 25, 3hr, Rep 1	Abundances (Grouped) CV [%]: Tg, 25, 3hr, Rep 2	Abundances (Grouped) CV [%]: Tg, 25, 6hr, Rep 1	Abundances (Grouped) CV [%]: Tg, 25, 6hr, Rep 2	Abundances (Grouped) CV [%]: Tg, 35, 1hr, Rep 1	Abundances (Grouped) CV [%]: Tg, 35, 1hr, Rep 2	Abundances (Grouped) CV [%]: Tg, 35, 3hr, Rep 1	Abundances (Grouped) CV [%]: Tg, 35, 3hr, Rep 2	Abundances (Grouped) CV [%]: Tg, 35, 6hr, Rep 1	Abundances (Grouped) CV [%]: Tg, 35, 6hr, Rep 2	Abundances (Grouped) CV [%]: Tg, 39, 1hr, Rep 1	Abundances (Grouped) CV [%]: Tg, 39, 1hr, Rep 2	Abundances (Grouped) CV [%]: Tg, 39, 3hr, Rep 1	Abundances (Grouped) CV [%]: Tg, 39, 3hr, Rep 2	Abundances (Grouped) CV [%]: Tg, 39, 6hr, Rep 1	Abundances (Grouped) CV [%]: Tg, 39, 6hr, Rep 2	Abundances (Grouped) CV [%]: Tg, 50, 1hr, Rep 1	Abundances (Grouped) CV [%]: Tg, 50, 1hr, Rep 2	Abundances (Grouped) CV [%]: Tg, 50, 3hr, Rep 1	Abundances (Grouped) CV [%]: Tg, 50, 3hr, Rep 2	Abundances (Grouped) CV [%]: Tg, 50, 6hr, Rep 1	Abundances (Grouped) CV [%]: Tg, 50, 6hr, Rep 2	Abundances (Grouped) CV [%]: Tg, 55, 1hr, Rep 1	Abundances (Grouped) CV [%]: Tg, 55, 1hr, Rep 2	Abundances (Grouped) CV [%]: Tg, 55, 3hr, Rep 1	Abundances (Grouped) CV [%]: Tg, 55, 3hr, Rep 2	Abundances (Grouped) CV [%]: Tg, 55, 6hr, Rep 1	Abundances (Grouped) CV [%]: Tg, 55, 6hr, Rep 2	Abundances (Grouped) CV [%]: Tg, 61, 1hr, Rep 1	Abundances (Grouped) CV [%]: Tg, 61, 1hr, Rep 2	Abundances (Grouped) CV [%]: Tg, 61, 3hr, Rep 1	Abundances (Grouped) CV [%]: Tg, 61, 3hr, Rep 2	Abundances (Grouped) CV [%]: Tg, 61, 6hr, Rep 1	Abundances (Grouped) CV [%]: Tg, 61, 6hr, Rep 2	Abundances (Grouped) CV [%]: Tg, 75, 1hr, Rep 1	Abundances (Grouped) CV [%]: Tg, 75, 1hr, Rep 2	Abundances (Grouped) CV [%]: Tg, 75, 3hr, Rep 1	Abundances (Grouped) CV [%]: Tg, 75, 3hr, Rep 2	Abundances (Grouped) CV [%]: Tg, 75, 6hr, Rep 1	Abundances (Grouped) CV [%]: Tg, 75, 6hr, Rep 2	Abundances (Grouped) CV [%]: Tg, 90, 1hr, Rep 1	Abundances (Grouped) CV [%]: Tg, 90, 1hr, Rep 2	Abundances (Grouped) CV [%]: Tg, 90, 3hr, Rep 1	Abundances (Grouped) CV [%]: Tg, 90, 3hr, Rep 2	Abundances (Grouped) CV [%]: Tg, 90, 6hr, Rep 1	Abundances (Grouped) CV [%]: Tg, 90, 6hr, Rep 2	Quan Info	Found in Sample: [S530] F64: 126, Sample, 25, DMSO, 1, Lumos, 2	Found in Sample: [S578] F67: 126, Sample, 25, DMSO, 1, Exploris, 2	Found in Sample: [S538] F64: 130C, Sample, 25, DMSO, 1, Lumos, 3	Found in Sample: [S586] F67: 130C, Sample, 25, DMSO, 1, Exploris, 3	Found in Sample: [S531] F64: 127N, Sample, 35, DMSO, 1, Lumos, 2	Found in Sample: [S579] F67: 127N, Sample, 35, DMSO, 1, Exploris, 2	Found in Sample: [S539] F64: 131N, Sample, 35, DMSO, 1, Lumos, 3	Found in Sample: [S587] F67: 131N, Sample, 35, DMSO, 1, Exploris, 3	Found in Sample: [S532] F64: 127C, Sample, 39, DMSO, 1, Lumos, 2	Found in Sample: [S580] F67: 127C, Sample, 39, DMSO, 1, Exploris, 2	Found in Sample: [S540] F64: 131C, Sample, 39, DMSO, 1, Lumos, 3	Found in Sample: [S588] F67: 131C, Sample, 39, DMSO, 1, Exploris, 3	Found in Sample: [S533] F64: 128N, Sample, 50, DMSO, 1, Lumos, 2	Found in Sample: [S581] F67: 128N, Sample, 50, DMSO, 1, Exploris, 2	Found in Sample: [S541] F64: 132N, Sample, 50, DMSO, 1, Lumos, 3	Found in Sample: [S589] F67: 132N, Sample, 50, DMSO, 1, Exploris, 3	Found in Sample: [S534] F64: 128C, Sample, 55, DMSO, 1, Lumos, 2	Found in Sample: [S582] F67: 128C, Sample, 55, DMSO, 1, Exploris, 2	Found in Sample: [S542] F64: 132C, Sample, 55, DMSO, 1, Lumos, 3	Found in Sample: [S590] F67: 132C, Sample, 55, DMSO, 1, Exploris, 3	Found in Sample: [S535] F64: 129N, Sample, 61, DMSO, 1, Lumos, 2	Found in Sample: [S583] F67: 129N, Sample, 61, DMSO, 1, Exploris, 2	Found in Sample: [S543] F64: 133N, Sample, 61, DMSO, 1, Lumos, 3	Found in Sample: [S591] F67: 133N, Sample, 61, DMSO, 1, Exploris, 3	Found in Sample: [S536] F64: 129C, Sample, 75, DMSO, 1, Lumos, 2	Found in Sample: [S584] F67: 129C, Sample, 75, DMSO, 1, Exploris, 2	Found in Sample: [S544] F64: 133C, Sample, 75, DMSO, 1, Lumos, 3	Found in Sample: [S592] F67: 133C, Sample, 75, DMSO, 1, Exploris, 3	Found in Sample: [S537] F64: 130N, Sample, 90, DMSO, 1, Lumos, 2	Found in Sample: [S585] F67: 130N, Sample, 90, DMSO, 1, Exploris, 2	Found in Sample: [S545] F64: 134N, Sample, 90, DMSO, 1, Lumos, 3	Found in Sample: [S593] F67: 134N, Sample, 90, DMSO, 1, Exploris, 3	Found in Sample: [S546] F65: 126, Sample, 25, Tg, 1, Lumos, 2	Found in Sample: [S594] F68: 126, Sample, 25, Tg, 1, Exploris, 2	Found in Sample: [S554] F65: 130C, Sample, 25, Tg, 1, Lumos, 3	Found in Sample: [S602] F68: 130C, Sample, 25, Tg, 1, Exploris, 3	Found in Sample: [S562] F66: 126, Sample, 25, Tg, 3, Exploris, 2	Found in Sample: [S626] F70: 126, Sample, 25, Tg, 3, Lumos, 2	Found in Sample: [S570] F66: 130C, Sample, 25, Tg, 3, Exploris, 3	Found in Sample: [S634] F70: 130C, Sample, 25, Tg, 3, Lumos, 3	Found in Sample: [S610] F69: 126, Sample, 25, Tg, 6, Exploris, 2	Found in Sample: [S642] F71: 126, Sample, 25, Tg, 6, Lumos, 2	Found in Sample: [S618] F69: 130C, Sample, 25, Tg, 6, Exploris, 3	Found in Sample: [S650] F71: 130C, Sample, 25, Tg, 6, Lumos, 3	Found in Sample: [S547] F65: 127N, Sample, 35, Tg, 1, Lumos, 2	Found in Sample: [S595] F68: 127N, Sample, 35, Tg, 1, Exploris, 2	Found in Sample: [S555] F65: 131N, Sample, 35, Tg, 1, Lumos, 3	Found in Sample: [S603] F68: 131N, Sample, 35, Tg, 1, Exploris, 3	Found in Sample: [S563] F66: 127N, Sample, 35, Tg, 3, Exploris, 2	Found in Sample: [S627] F70: 127N, Sample, 35, Tg, 3, Lumos, 2	Found in Sample: [S571] F66: 131N, Sample, 35, Tg, 3, Exploris, 3	Found in Sample: [S635] F70: 131N, Sample, 35, Tg, 3, Lumos, 3	Found in Sample: [S611] F69: 127N, Sample, 35, Tg, 6, Exploris, 2	Found in Sample: [S643] F71: 127N, Sample, 35, Tg, 6, Lumos, 2	Found in Sample: [S619] F69: 131N, Sample, 35, Tg, 6, Exploris, 3	Found in Sample: [S651] F71: 131N, Sample, 35, Tg, 6, Lumos, 3	Found in Sample: [S548] F65: 127C, Sample, 39, Tg, 1, Lumos, 2	Found in Sample: [S596] F68: 127C, Sample, 39, Tg, 1, Exploris, 2	Found in Sample: [S556] F65: 131C, Sample, 39, Tg, 1, Lumos, 3	Found in Sample: [S604] F68: 131C, Sample, 39, Tg, 1, Exploris, 3	Found in Sample: [S564] F66: 127C, Sample, 39, Tg, 3, Exploris, 2	Found in Sample: [S628] F70: 127C, Sample, 39, Tg, 3, Lumos, 2	Found in Sample: [S572] F66: 131C, Sample, 39, Tg, 3, Exploris, 3	Found in Sample: [S636] F70: 131C, Sample, 39, Tg, 3, Lumos, 3	Found in Sample: [S612] F69: 127C, Sample, 39, Tg, 6, Exploris, 2	Found in Sample: [S644] F71: 127C, Sample, 39, Tg, 6, Lumos, 2	Found in Sample: [S620] F69: 131C, Sample, 39, Tg, 6, Exploris, 3	Found in Sample: [S652] F71: 131C, Sample, 39, Tg, 6, Lumos, 3	Found in Sample: [S549] F65: 128N, Sample, 50, Tg, 1, Lumos, 2	Found in Sample: [S597] F68: 128N, Sample, 50, Tg, 1, Exploris, 2	Found in Sample: [S557] F65: 132N, Sample, 50, Tg, 1, Lumos, 3	Found in Sample: [S605] F68: 132N, Sample, 50, Tg, 1, Exploris, 3	Found in Sample: [S565] F66: 128N, Sample, 50, Tg, 3, Exploris, 2	Found in Sample: [S629] F70: 128N, Sample, 50, Tg, 3, Lumos, 2	Found in Sample: [S573] F66: 132N, Sample, 50, Tg, 3, Exploris, 3	Found in Sample: [S637] F70: 132N, Sample, 50, Tg, 3, Lumos, 3	Found in Sample: [S613] F69: 128N, Sample, 50, Tg, 6, Exploris, 2	Found in Sample: [S645] F71: 128N, Sample, 50, Tg, 6, Lumos, 2	Found in Sample: [S621] F69: 132N, Sample, 50, Tg, 6, Exploris, 3	Found in Sample: [S653] F71: 132N, Sample, 50, Tg, 6, Lumos, 3	Found in Sample: [S550] F65: 128C, Sample, 55, Tg, 1, Lumos, 2	Found in Sample: [S598] F68: 128C, Sample, 55, Tg, 1, Exploris, 2	Found in Sample: [S558] F65: 132C, Sample, 55, Tg, 1, Lumos, 3	Found in Sample: [S606] F68: 132C, Sample, 55, Tg, 1, Exploris, 3	Found in Sample: [S566] F66: 128C, Sample, 55, Tg, 3, Exploris, 2	Found in Sample: [S630] F70: 128C, Sample, 55, Tg, 3, Lumos, 2	Found in Sample: [S574] F66: 132C, Sample, 55, Tg, 3, Exploris, 3	Found in Sample: [S638] F70: 132C, Sample, 55, Tg, 3, Lumos, 3	Found in Sample: [S614] F69: 128C, Sample, 55, Tg, 6, Exploris, 2	Found in Sample: [S646] F71: 128C, Sample, 55, Tg, 6, Lumos, 2	Found in Sample: [S622] F69: 132C, Sample, 55, Tg, 6, Exploris, 3	Found in Sample: [S654] F71: 132C, Sample, 55, Tg, 6, Lumos, 3	Found in Sample: [S551] F65: 129N, Sample, 61, Tg, 1, Lumos, 2	Found in Sample: [S599] F68: 129N, Sample, 61, Tg, 1, Exploris, 2	Found in Sample: [S559] F65: 133N, Sample, 61, Tg, 1, Lumos, 3	Found in Sample: [S607] F68: 133N, Sample, 61, Tg, 1, Exploris, 3	Found in Sample: [S567] F66: 129N, Sample, 61, Tg, 3, Exploris, 2	Found in Sample: [S631] F70: 129N, Sample, 61, Tg, 3, Lumos, 2	Found in Sample: [S575] F66: 133N, Sample, 61, Tg, 3, Exploris, 3	Found in Sample: [S639] F70: 133N, Sample, 61, Tg, 3, Lumos, 3	Found in Sample: [S615] F69: 129N, Sample, 61, Tg, 6, Exploris, 2	Found in Sample: [S647] F71: 129N, Sample, 61, Tg, 6, Lumos, 2	Found in Sample: [S623] F69: 133N, Sample, 61, Tg, 6, Exploris, 3	Found in Sample: [S655] F71: 133N, Sample, 61, Tg, 6, Lumos, 3	Found in Sample: [S552] F65: 129C, Sample, 75, Tg, 1, Lumos, 2	Found in Sample: [S600] F68: 129C, Sample, 75, Tg, 1, Exploris, 2	Found in Sample: [S560] F65: 133C, Sample, 75, Tg, 1, Lumos, 3	Found in Sample: [S608] F68: 133C, Sample, 75, Tg, 1, Exploris, 3	Found in Sample: [S568] F66: 129C, Sample, 75, Tg, 3, Exploris, 2	Found in Sample: [S632] F70: 129C, Sample, 75, Tg, 3, Lumos, 2	Found in Sample: [S576] F66: 133C, Sample, 75, Tg, 3, Exploris, 3	Found in Sample: [S640] F70: 133C, Sample, 75, Tg, 3, Lumos, 3	Found in Sample: [S616] F69: 129C, Sample, 75, Tg, 6, Exploris, 2	Found in Sample: [S648] F71: 129C, Sample, 75, Tg, 6, Lumos, 2	Found in Sample: [S624] F69: 133C, Sample, 75, Tg, 6, Exploris, 3	Found in Sample: [S656] F71: 133C, Sample, 75, Tg, 6, Lumos, 3	Found in Sample: [S553] F65: 130N, Sample, 90, Tg, 1, Lumos, 2	Found in Sample: [S601] F68: 130N, Sample, 90, Tg, 1, Exploris, 2	Found in Sample: [S561] F65: 134N, Sample, 90, Tg, 1, Lumos, 3	Found in Sample: [S609] F68: 134N, Sample, 90, Tg, 1, Exploris, 3	Found in Sample: [S569] F66: 130N, Sample, 90, Tg, 3, Exploris, 2	Found in Sample: [S633] F70: 130N, Sample, 90, Tg, 3, Lumos, 2	Found in Sample: [S577] F66: 134N, Sample, 90, Tg, 3, Exploris, 3	Found in Sample: [S641] F70: 134N, Sample, 90, Tg, 3, Lumos, 3	Found in Sample: [S617] F69: 130N, Sample, 90, Tg, 6, Exploris, 2	Found in Sample: [S649] F71: 130N, Sample, 90, Tg, 6, Lumos, 2	Found in Sample: [S625] F69: 134N, Sample, 90, Tg, 6, Exploris, 3	Found in Sample: [S657] F71: 134N, Sample, 90, Tg, 6, Lumos, 3	Confidence (by Search Engine): Sequest HT	Percolator q-Value (by Search Engine): Sequest HT	Percolator PEP (by Search Engine): Sequest HT	XCorr (by Search Engine): Sequest HT
	FALSE	High	[R].TQGIIPLAPISK.[S]	1xTMTpro [K12]; 1xTMTpro [N-Term]	0.000145673	0.000116715	1	1	7	Q9NVM9	Q9NVM9 [38-49]		0	1846.17	164.9	168.5	133	169.3	131.8	151.2	63.2	66.6	42.7	53.1	33	29.5	19.2	23.4	18.8	15.7	381.6	418.7			46.6	50.2	366.8	417.3			43.8	51.2	398.2	356.1			58.6	50.3	173	181.9			18.6	18	136	103.7			11.6	11	87.1	57.3			8	6.3	59.1	38.2			7.7		47.4	43.3			7.6	2.9	67.83	61.96	63.81	65.77	67.07	57.62	72.68	82.08	63.23	77.18	84.44	85.84	90.51	101.5	88.61	93.49																																																		High	High	High	High	High	High	High	High	High	High	High	High	High	High	High	High	High	High	High	High	High	High	High	High	High	High	High	High	High	High	High	High	High	High	High	High	High	High	High	High	High	Not Found	High	Not Found	High	High	High	High	High	High	High	High	High	Not Found	High	Not Found	High	High	High	High	High	High	High	High	High	Not Found	High	Not Found	High	High	High	High	High	High	High	High	High	Not Found	High	Not Found	High	High	High	High	High	High	High	High	High	Not Found	High	Not Found	High	High	High	High	High	High	High	High	High	Not Found	High	Not Found	High	High	High	High	High	High	High	High	High	Not Found	Not Found	Not Found	High	High	High	High	High	High	High	High	High	Not Found	High	Not Found	High	2.319e-05	4.519e-05	3.3
		Checked	Confidence	Identifying Node	PSM Ambiguity	Annotated Sequence	Modifications	# Proteins	Master Protein Accessions	Protein Accessions	# Missed Cleavages	Charge	DeltaScore	DeltaCn	Rank	Search Engine Rank	m/z [Da]	MH+ [Da]	Theo. MH+ [Da]	DeltaM [ppm]	Deltam/z [Da]	Activation Type	MS Order	Isolation Interference [%]	Average Reporter S/N	Comp. Voltage [V]	Ion Inject Time [ms]	RT [min]	First Scan	Spectrum File	File ID	Abundance: 126	Abundance: 127N	Abundance: 127C	Abundance: 128N	Abundance: 128C	Abundance: 129N	Abundance: 129C	Abundance: 130N	Abundance: 130C	Abundance: 131N	Abundance: 131C	Abundance: 132N	Abundance: 132C	Abundance: 133N	Abundance: 133C	Abundance: 134N	Quan Info	XCorr	# Protein Groups	Percolator q-Value	Percolator PEP
		FALSE	High	Sequest HT (A2)	Unambiguous	[R].tQGIIPLAPISk.[S]	N-Term(TMTpro); K12(TMTpro)	1	Q9NVM9	Q9NVM9	0	3	0.7515	0	1	1	616.06	1846.17	1846.17	0.05	3e-05	HCD (High Energy Collision Dissociation)	MS2	19.0683	47.2	-50	87	132.608	72532	2020_10_137_Wijeratne_CETSA-UPR-480TechRep_AB_F1-8.raw	F67.8	97.8	81.8	78.7	35.8	26.4	16.6	9	9	105.3	102.3	98.1	34.3	28.8	14.6	9.5	7.1		3.3	1	2.319e-05	4.519e-05
		FALSE	High	Sequest HT (A2)	Unambiguous	[R].tQGIIPLAPISk.[S]	N-Term(TMTpro); K12(TMTpro)	1	Q9NVM9	Q9NVM9	0	3	0.7205	0	1	1	616.062	1846.17	1846.17	2.65	0.00163	HCD (High Energy Collision Dissociation)	MS2	62.2024	122.9	-50	87	130.684	72375	2020_10_137_Wijeratne_CETSA-UPR-480TechRep_CD_F1-8.raw	F68.8	203.5	220.4	219.2	91.4	71.1	42.8	38.4	38.9	246.4	251.1	230.6	144.7	58.9	49.5	27.6	31.6		3.65	1	3.888e-05	5.788e-05
		FALSE	High	Sequest HT (A2)	Unambiguous	[R].tQGIIPLAPISk.[S]	N-Term(TMTpro); K12(TMTpro)	1	Q9NVM9	Q9NVM9	0	2	0.6568	0	1	1	923.589	1846.17	1846.17	2.32	0.00214	HCD (High Energy Collision Dissociation)	MS2	44.2333	137.7		86	117.817	44456	010_2019_08_019_R_Wijeratne_021420_AB_F8.raw	F64.8	278.1	216.3	220.7	111.5	69.1	65.8	41	39.2	269.5	280.2	233	129.2	98	59.7	57.8	34.8		3.03	1	4.976e-05	9.323e-05
		FALSE	High	Sequest HT (A2)	Unambiguous	[R].tQGIIPLAPISk.[S]	N-Term(TMTpro); K12(TMTpro)	1	Q9NVM9	Q9NVM9	0	3	0.7049	0	1	1	616.06	1846.17	1846.17	0.21	0.00013	HCD (High Energy Collision Dissociation)	MS2	54.2746	162.6		86	116.098	43589	010_2019_08_019_R_Wijeratne_021420_EF_F8.raw	F70.8	635.8	235.2	291.9	114.7	89.2	44.4	43.7	31.6	267.4	247.7	273.1	147.1	76	51.6	23.1	29.5		3.66	1	5.169e-05	0.0001033
		FALSE	High	Sequest HT (A2)	Unambiguous	[R].tQGIIPLAPISk.[S]	N-Term(TMTpro); K12(TMTpro)	1	Q9NVM9	Q9NVM9	0	3	0.7381	0	1	1	616.061	1846.17	1846.17	0.87	0.00054	HCD (High Energy Collision Dissociation)	MS2	45.6696	204.1		86	116.582	44233	010_2019_08_019_R_Wijeratne_021420_CD_F8.raw	F65.8	381.6	366.8	398.2	173	136	87.1	59.1	47.4	418.7	417.3	356.1	181.9	103.7	57.3	38.2	43.3		3.78	1	6.383e-05	0.0001492
		FALSE	High	Sequest HT (A2)	Unambiguous	[R].tQGIIPLAPISk.[S]	N-Term(TMTpro); K12(TMTpro)	1	Q9NVM9	Q9NVM9	0	3	0.6687	0	1	1	616.06	1846.16	1846.17	-0.4	-0.00025	HCD (High Energy Collision Dissociation)	MS2	80.7618	101.7	-50	87	130.707	72074	2020_10_137_Wijeratne_CETSA-UPR-480TechRep_EF_F1-8.raw	F66.8	199.1	188	207.3	74.6	72.9	38.4	27.8	29.1	217.2	198.2	172.4	79.7	46.6	29.2	24.2	22.4		3.26	1	8.052e-05	0.0002889
		FALSE	High	Sequest HT (A2)	Unambiguous	[R].tQGIIPLAPISk.[S]	N-Term(TMTpro); K12(TMTpro)	1	Q9NVM9	Q9NVM9	0	3	0.6164	0	1	1	616.06	1846.17	1846.17	0.18	0.00011	HCD (High Energy Collision Dissociation)	MS2	13.3991	24.5	-50	87	132.418	71497	2020_10_137_Wijeratne_CETSA-UPR-480TechRep_GH_F1-8.raw	F69.10	46.6	43.8	58.6	18.6	11.6	8	7.7	7.6	50.2	51.2	50.3	18	11	6.3		2.9		2.19	1	9.807e-05	0.0004643
	FALSE	High	[K].ITEYQHEAR.[T]	1xTMTpro [N-Term]	0.000483882	0.000129361	1	1	8	Q9NVM9	Q9NVM9 [136-144]		0	1450.76																	69.7	71	122.2	134.2	120.6	124.9	68.4	63.9	121.5	118.3	115.1	140.3	73.3	75.3	129.6	110.2	135.9	125.8	28.8	47.8	37.5	33.4	47.2	41.7	26.8	18.8	32.1	23.1	31	30.2	13.6	13.2	15.4	13.5	17	11.5	13.3	8.1	13.1	9.3	21	11.3	12.7	8.1	12.9	6.7	19.2	13.6																																																																		Not Found	High	Not Found	High	Not Found	High	Not Found	High	Not Found	High	Not Found	High	Not Found	High	Not Found	High	Not Found	High	Not Found	High	Not Found	High	Not Found	High	Not Found	High	Not Found	High	Not Found	High	Not Found	High	Not Found	High	Not Found	High	High	Not Found	High	Not Found	High	Not Found	High	Not Found	Not Found	High	Not Found	High	High	Not Found	High	Not Found	High	Not Found	High	Not Found	Not Found	High	Not Found	High	High	Not Found	High	Not Found	High	Not Found	High	Not Found	Not Found	High	Not Found	High	High	Not Found	High	Not Found	High	Not Found	High	Not Found	Not Found	High	Not Found	High	High	Not Found	High	Not Found	High	Not Found	High	Not Found	Not Found	High	Not Found	High	High	Not Found	High	Not Found	High	Not Found	High	Not Found	Not Found	High	Not Found	High	High	Not Found	High	Not Found	High	Not Found	High	Not Found	Not Found	High	Not Found	High	High	Not Found	High	Not Found	High	Not Found	High	Not Found	High	6.383e-05	0.0001335	3.58
		Checked	Confidence	Identifying Node	PSM Ambiguity	Annotated Sequence	Modifications	# Proteins	Master Protein Accessions	Protein Accessions	# Missed Cleavages	Charge	DeltaScore	DeltaCn	Rank	Search Engine Rank	m/z [Da]	MH+ [Da]	Theo. MH+ [Da]	DeltaM [ppm]	Deltam/z [Da]	Activation Type	MS Order	Isolation Interference [%]	Average Reporter S/N	Comp. Voltage [V]	Ion Inject Time [ms]	RT [min]	First Scan	Spectrum File	File ID	Abundance: 126	Abundance: 127N	Abundance: 127C	Abundance: 128N	Abundance: 128C	Abundance: 129N	Abundance: 129C	Abundance: 130N	Abundance: 130C	Abundance: 131N	Abundance: 131C	Abundance: 132N	Abundance: 132C	Abundance: 133N	Abundance: 133C	Abundance: 134N	Quan Info	XCorr	# Protein Groups	Percolator q-Value	Percolator PEP
		FALSE	High	Sequest HT (A2)	Unambiguous	[K].iTEYQHEAR.[T]	N-Term(TMTpro)	1	Q9NVM9	Q9NVM9	0	3	0.567	0	1	1	484.258	1450.76	1450.76	-1.2	-0.00058	HCD (High Energy Collision Dissociation)	MS2	15.4212	58.3	-50	87	25.6817	12470	2020_10_137_Wijeratne_CETSA-UPR-480TechRep_EF_F1-2.raw	F66.2	122.2	121.5	129.6	37.5	32.1	15.4	13.1	12.9	134.2	118.3	110.2	33.4	23.1	13.5	9.3	6.7		3.58	1	6.383e-05	0.0001335
		FALSE	High	Sequest HT (A2)	Unambiguous	[K].iTEYQHEAR.[T]	N-Term(TMTpro)	1	Q9NVM9	Q9NVM9	0	3	0.5665	0	1	1	484.258	1450.76	1450.76	-0.63	-0.0003	HCD (High Energy Collision Dissociation)	MS2	22.3533	62.9	-50	87	24.8036	12232	2020_10_137_Wijeratne_CETSA-UPR-480TechRep_GH_F1-3.raw	F69.3	120.6	115.1	135.9	47.2	31	17	21	19.2	124.9	140.3	125.8	41.7	30.2	11.5	11.3	13.6		3.76	1	6.383e-05	0.0001409
		FALSE	High	Sequest HT (A2)	Unambiguous	[K].iTEYQHEAR.[T]	N-Term(TMTpro)	1	Q9NVM9	Q9NVM9	0	3	0.5813	0	1	1	484.258	1450.76	1450.76	-0.9	-0.00044	HCD (High Energy Collision Dissociation)	MS2	34.7666	38.3	-50	87	26.662	12791	2020_10_137_Wijeratne_CETSA-UPR-480TechRep_CD_F1-2.raw	F68.2	69.7	68.4	73.3	28.8	26.8	13.6	13.3	12.7	71	63.9	75.3	47.8	18.8	13.2	8.1	8.1		3.63	1	8.052e-05	0.0002656
		FALSE	High	Sequest HT (A2)	Unambiguous	[K].iTEYQHEAR.[T]	N-Term(TMTpro)	1	Q9NVM9	Q9NVM9	0	3	0.5798	0	1	1	484.258	1450.76	1450.76	-0.95	-0.00046	HCD (High Energy Collision Dissociation)	MS2	68.0454	33.8	-50	87	25.7948	12533	2020_10_137_Wijeratne_CETSA-UPR-480TechRep_GH_F1-2.raw	F69.2	71.2	73.5	72.2	22.9	7.5	9.7	12.1	5	70.8	75.6	66.8	21.8	13	4.4	7.9	5.7		3.57	1	8.052e-05	0.0002753
		FALSE	High	Sequest HT (A2)	Unambiguous	[K].iTEYQHEAR.[T]	N-Term(TMTpro)	1	Q9NVM9	Q9NVM9	0	3	0.5838	0	1	1	484.258	1450.76	1450.76	-1.95	-0.00094	HCD (High Energy Collision Dissociation)	MS2	55.373	58.1	-50	87	28.1353	13670	2020_10_137_Wijeratne_CETSA-UPR-480TechRep_AB_F1-3.raw	F67.3	125.4	101.5	89.6	45.8	25.4	30.4	14.4	14.5	121.1	106.8	109.1	52.1	34	22.7	15.5	21.3		3.7	1	8.285e-05	0.0003387
		FALSE	High	Sequest HT (A2)	Unambiguous	[K].iTEYQHEAR.[T]	N-Term(TMTpro)	1	Q9NVM9	Q9NVM9	0	3	0.5833	0	1	1	484.258	1450.76	1450.76	-0.22	-0.00011	HCD (High Energy Collision Dissociation)	MS2	84.3513	55.3	-50	87	25.5731	12389	2020_10_137_Wijeratne_CETSA-UPR-480TechRep_GH_F1-4b.raw	F69.5	93.1	100.6	106.5	40.6	31.3	22.6	31.3	21.4	107.1	98.9	87.5	44	38.9	21	20.7	19		3.12	1	0.0001102	0.0005405
		FALSE	High	Sequest HT (A2)	Unambiguous	[K].iTEYQHEAR.[T]	N-Term(TMTpro)	1	Q9NVM9	Q9NVM9	0	3	0.5727	0	1	1	484.257	1450.76	1450.76	-2.82	-0.00136	HCD (High Energy Collision Dissociation)	MS2	58.3744	102	-50	87	29.2499	13896	2020_10_137_Wijeratne_CETSA-UPR-480TechRep_AB_F1-2.raw	F67.2	268.1	181.6	196.4	72.2	36.6	38.3	27.8	16.9	290.2	116.2	221.4	69.6	37.9	34.2	14.8	9.1		3.44	1	0.0002288	0.001669
		FALSE	High	Sequest HT (A2)	Unambiguous	[K].iTEYQHEAR.[T]	N-Term(TMTpro)	1	Q9NVM9	Q9NVM9	0	3	0.5	0	1	1	484.259	1450.76	1450.76	1.81	0.00087	HCD (High Energy Collision Dissociation)	MS2	57.6638	36.5	-50	87	25.5699	12329	2020_10_137_Wijeratne_CETSA-UPR-480TechRep_CD_F1-4.raw	F68.4	58	61.9	57.8	28.5	22.4	12.7	15.5	10.7	65.5	67	70.6	45	24.4	19.5	11.3	13.4		1.52	1	0.0002698	0.001911
	FALSE	High	[K].IDGSLEVPLER.[A]	1xTMTpro [N-Term]	0.000919352	0.000163865	1	1	11	Q9NVM9	Q9NVM9 [437-447]		0	1531.87	182	187.1	146.9	168.8	148.5	156.2	79	85.7	47.9	74.8	53.7	53	35.5	33	33.6	27.2	204.3	242	70.1	73.6	129.5	153.7	211.2	201.2	63.3	69.4	141	163.7	252.8	195.9	79.1	72.2	153	137.7	94	75.3	33.3	38.6	53.9	58.9	70.8	51.8	25	18.7	43.4	32.7	45.9	33.1	12.9	15.9	28.8	21	35.2	20.3	12.8	9.1	34.5	19.6	32.4	26.9	10.9	10.5	19.5	18.8	58.28	58.6	61.88	59.36	63.59	66.82	51.42	63.41	52.35	60.9	64.62	68.61	80.06	77.25	87.1	80.75			87.77	91					95.19	93.36					86.77	98.61					69.69	93.64					88.31	88.28					81.26	49.91					61.75	65.91					40.94	83.76				High	High	High	High	High	High	High	High	High	High	High	High	High	High	High	High	High	High	High	High	High	High	High	High	High	High	High	High	High	High	High	High	High	High	High	High	High	High	High	High	High	High	High	High	High	High	High	High	High	High	High	High	High	High	High	High	High	High	High	High	High	High	High	High	High	High	High	High	High	High	High	High	High	High	High	High	High	High	High	High	High	High	High	High	High	High	High	High	High	High	High	High	High	High	High	High	High	High	High	High	High	High	High	High	High	High	High	High	High	High	High	High	High	High	High	High	High	High	High	High	High	High	High	High	High	High	High	High	High	7.204e-05	0.0002318	3.37
		Checked	Confidence	Identifying Node	PSM Ambiguity	Annotated Sequence	Modifications	# Proteins	Master Protein Accessions	Protein Accessions	# Missed Cleavages	Charge	DeltaScore	DeltaCn	Rank	Search Engine Rank	m/z [Da]	MH+ [Da]	Theo. MH+ [Da]	DeltaM [ppm]	Deltam/z [Da]	Activation Type	MS Order	Isolation Interference [%]	Average Reporter S/N	Comp. Voltage [V]	Ion Inject Time [ms]	RT [min]	First Scan	Spectrum File	File ID	Abundance: 126	Abundance: 127N	Abundance: 127C	Abundance: 128N	Abundance: 128C	Abundance: 129N	Abundance: 129C	Abundance: 130N	Abundance: 130C	Abundance: 131N	Abundance: 131C	Abundance: 132N	Abundance: 132C	Abundance: 133N	Abundance: 133C	Abundance: 134N	Quan Info	XCorr	# Protein Groups	Percolator q-Value	Percolator PEP
		FALSE	High	Sequest HT (A2)	Unambiguous	[K].iDGSLEVPLER.[A]	N-Term(TMTpro)	1	Q9NVM9	Q9NVM9	0	3	0.546	0	1	1	511.294	1531.87	1531.87	0.92	0.00047	HCD (High Energy Collision Dissociation)	MS2	60.9982	20.4	-50	87	111.352	60649	2020_10_137_Wijeratne_CETSA-UPR-480TechRep_GH_F1-3.raw	F69.3	34.5	29.8	37.4	17.9	11	12.4	12.9	7.3	39.9	37.9	35.5	18.5	9.9	9.6	4.2	7.1		3.37	1	7.204e-05	0.0002318
		FALSE	High	Sequest HT (A2)	Unambiguous	[K].iDGSLEVPLER.[A]	N-Term(TMTpro)	1	Q9NVM9	Q9NVM9	0	3	0.5529	0	1	1	511.293	1531.87	1531.87	0.41	0.00021	HCD (High Energy Collision Dissociation)	MS2	11.5492	27.2	-50	87	113.776	61632	2020_10_137_Wijeratne_CETSA-UPR-480TechRep_AB_F1-3.raw	F67.3	54.1	43.3	42.6	23.8	14.9	15	9	7.8	58.6	51.4	44.5	23.9	20.4	12.4	7	6.4		2.93	1	8.052e-05	0.0002836
		FALSE	High	Sequest HT (A2)	Unambiguous	[K].iDGSLEVPLER.[A]	N-Term(TMTpro)	1	Q9NVM9	Q9NVM9	0	3	0.6024	0	1	1	511.292	1531.86	1531.87	-1.97	-0.00101	HCD (High Energy Collision Dissociation)	MS2	14.9835	18.7	-50	87	110.498	60071	2020_10_137_Wijeratne_CETSA-UPR-480TechRep_EF_F1-3.raw	F66.3	33.9	28	38.7	19.4	12	6.7	8	8.1	34.3	31.4	30.5	17.4	9	11	5.5	5.3		3.32	1	9.34e-05	0.0003956
		FALSE	High	Sequest HT (A2)	Unambiguous	[K].iDGSLEVPLER.[A]	N-Term(TMTpro)	1	Q9NVM9	Q9NVM9	0	3	0.4554	0	1	1	511.294	1531.87	1531.87	2.25	0.00115	HCD (High Energy Collision Dissociation)	MS2	59.9581	12.7	-50	87	112.567	60816	2020_10_137_Wijeratne_CETSA-UPR-480TechRep_CD_F1-2.raw	F68.2	19.7	25.8	24.7	10.2	10.6	4.7	2.9	3.7	18.3	22.9	21.3	16.3	9.2	5.4	3.8	3.9		2.02	1	0.0001015	0.0005154
		FALSE	High	Sequest HT (A2)	Unambiguous	[K].iDGSLEVPLER.[A]	N-Term(TMTpro)	1	Q9NVM9	Q9NVM9	0	2	0.5758	0	1	1	766.435	1531.86	1531.87	-1.57	-0.0012	HCD (High Energy Collision Dissociation)	MS2	32.4647	80.3		24.983	96.038	38143	010_2019_08_019_R_Wijeratne_021420_EF_F3.raw	F70.3	144.8	143.3	161.6	57.1	51.9	24.8	20.4	14.7	158.1	153.4	171	85.6	38.9	23	15.1	20.7		1.98	1	0.0001356	0.0007942
		FALSE	High	Sequest HT (A2)	Unambiguous	[K].iDGSLEVPLER.[A]	N-Term(TMTpro)	1	Q9NVM9	Q9NVM9	0	3	0.3134	0	1	1	511.294	1531.87	1531.87	1.23	0.00063	HCD (High Energy Collision Dissociation)	MS2	25.1985	31.6	-50	87	114.697	61618	2020_10_137_Wijeratne_CETSA-UPR-480TechRep_AB_F1-2.raw	F67.2	63.3	48.6	48.9	30.2	17.6	17.8	9.7	8.6	61.8	56.5	49	29	26.8	18.8	10.9	7.8		2.01	1	0.0002799	0.002028
		FALSE	High	Sequest HT (A2)	Unambiguous	[K].iDGSLEVPLER.[A]	N-Term(TMTpro)	1	Q9NVM9	Q9NVM9	0	3	0.449	0	1	1	511.292	1531.86	1531.87	-2.13	-0.00109	HCD (High Energy Collision Dissociation)	MS2	65.187	19.4	-50	87	111.379	60365	2020_10_137_Wijeratne_CETSA-UPR-480TechRep_GH_F1-2.raw	F69.2	33.6	34.5	39.8	15.7	10	8.2	8.2	5.6	36.7	36	30.4	19.5	10	7.3	8.1	6.6		2.45	1	0.0003862	0.003035
		FALSE	High	Sequest HT (A2)	Unambiguous	[K].iDGSLEVPLER.[A]	N-Term(TMTpro)	1	Q9NVM9	Q9NVM9	0	2	0.5761	0	1	1	766.437	1531.87	1531.87	0.89	0.00068	HCD (High Energy Collision Dissociation)	MS2	29.4209	152.8		58.234	99.3835	38967	010_2019_08_019_R_Wijeratne_021420_AB_F3.raw	F64.3	282	234.9	241	115.7	70.7	88	67.5	69	290.8	264	261	138.9	118.6	90	61	52		2.76	1	0.00063	0.004643
		FALSE	High	Sequest HT (A2)	Unambiguous	[K].iDGSLEVPLER.[A]	N-Term(TMTpro)	1	Q9NVM9	Q9NVM9	0	2	0.5241	0	1	1	766.437	1531.87	1531.87	0.77	0.00059	HCD (High Energy Collision Dissociation)	MS2	38.9402	112.1		86	98.0637	38825	010_2019_08_019_R_Wijeratne_021420_CD_F3.raw	F65.3	204.3	211.2	252.8	94	70.8	45.9	35.2	32.4	242	201.2	195.9	75.3	51.8	33.1	20.3	26.9		1.66	1	0.00089	0.006343
		FALSE	High	Sequest HT (A2)	Unambiguous	[K].iDGSLEVPLER.[A]	N-Term(TMTpro)	1	Q9NVM9	Q9NVM9	0	2	0.3836	0	1	1	766.435	1531.86	1531.87	-1.59	-0.00122	HCD (High Energy Collision Dissociation)	MS2	60.1039	22.6	-50	87	111.691	60572	2020_10_137_Wijeratne_CETSA-UPR-480TechRep_CD_F1-3.raw	F68.3	34.5	39.5	48	16.5	16.6	7.9	6.3	10.7	42.2	36.2	46.9	23.1	9.7	9	6.8	8		1.59	1	0.003936	0.03877
		FALSE	High	Sequest HT (A2)	Unambiguous	[K].iDGSLEVPLER.[A]	N-Term(TMTpro)	1	Q9NVM9	Q9NVM9	0	2	0.2792	0	1	1	766.435	1531.86	1531.87	-1.22	-0.00093	HCD (High Energy Collision Dissociation)	MS2	36.5978	75.6		86	99.6388	38559	010_2019_08_019_R_Wijeratne_021420_GH_F3.raw	F71.3	129.5	141	153	53.9	43.4	28.8	34.5	19.5	153.7	163.7	137.7	58.9	32.7	21	19.6	18.8		1.54	1	0.004215	0.0421
	FALSE	High	[K].DAHVDFLK.[S]	1xTMTpro [K8]; 1xTMTpro [N-Term]	0.000935518	0.000163865	1	1	6	Q9NVM9	Q9NVM9 [288-295]		0	1552.9	170.1	172.2	130.6	171.3	115.9	127.8	51.7	61.7	34.2	47.3	38.7	39.2	27.2	30.3	25.9	19.7	223.9	241.7	114.6	144.1			202.1	219.2	124.3	120.6			255.2	236.9	110.6	107.5			77.5	119.6	45.8	45.9			64	77.4	45.2	25.8			53.3	52.9	28.4	24.1			44.7	37.6	24.6	16.6			39.6	38.3	24.7	18.4																																																																				Not Found	High	Not Found	High	Not Found	High	Not Found	High	Not Found	High	Not Found	High	Not Found	High	Not Found	High	Not Found	High	Not Found	High	Not Found	High	Not Found	High	Not Found	High	Not Found	High	Not Found	High	Not Found	High	Not Found	High	Not Found	High	High	High	High	High	Not Found	Not Found	Not Found	Not Found	Not Found	High	Not Found	High	High	High	High	High	Not Found	Not Found	Not Found	Not Found	Not Found	High	Not Found	High	High	High	High	High	Not Found	Not Found	Not Found	Not Found	Not Found	High	Not Found	High	High	High	High	High	Not Found	Not Found	Not Found	Not Found	Not Found	High	Not Found	High	High	High	High	High	Not Found	Not Found	Not Found	Not Found	Not Found	High	Not Found	High	High	High	High	High	Not Found	Not Found	Not Found	Not Found	Not Found	High	Not Found	High	High	High	High	High	Not Found	Not Found	Not Found	Not Found	Not Found	High	Not Found	High	High	High	High	High	Not Found	Not Found	Not Found	Not Found	High	7.204e-05	0.0002356	2.99
		Checked	Confidence	Identifying Node	PSM Ambiguity	Annotated Sequence	Modifications	# Proteins	Master Protein Accessions	Protein Accessions	# Missed Cleavages	Charge	DeltaScore	DeltaCn	Rank	Search Engine Rank	m/z [Da]	MH+ [Da]	Theo. MH+ [Da]	DeltaM [ppm]	Deltam/z [Da]	Activation Type	MS Order	Isolation Interference [%]	Average Reporter S/N	Comp. Voltage [V]	Ion Inject Time [ms]	RT [min]	First Scan	Spectrum File	File ID	Abundance: 126	Abundance: 127N	Abundance: 127C	Abundance: 128N	Abundance: 128C	Abundance: 129N	Abundance: 129C	Abundance: 130N	Abundance: 130C	Abundance: 131N	Abundance: 131C	Abundance: 132N	Abundance: 132C	Abundance: 133N	Abundance: 133C	Abundance: 134N	Quan Info	XCorr	# Protein Groups	Percolator q-Value	Percolator PEP
		FALSE	High	Sequest HT (A2)	Unambiguous	[K].dAHVDFLk.[S]	N-Term(TMTpro); K8(TMTpro)	1	Q9NVM9	Q9NVM9	0	3	0.5987	0	1	1	518.306	1552.9	1552.9	3.28	0.0017	HCD (High Energy Collision Dissociation)	MS2	11.8083	63.8	-50	87	76.5214	40987	2020_10_137_Wijeratne_CETSA-UPR-480TechRep_EF_F1-4.raw	F66.4	114.6	124.3	110.6	45.8	45.2	28.4	24.6	24.7	144.1	120.6	107.5	45.9	25.8	24.1	16.6	18.4		2.99	1	7.204e-05	0.0002356
		FALSE	High	Sequest HT (A2)	Unambiguous	[K].dAHVDFLk.[S]	N-Term(TMTpro); K8(TMTpro)	1	Q9NVM9	Q9NVM9	0	3	0.5912	0	1	1	518.305	1552.9	1552.9	0.82	0.00042	HCD (High Energy Collision Dissociation)	MS2	61.9474	66.8	-50	87	80.0502	42634	2020_10_137_Wijeratne_CETSA-UPR-480TechRep_AB_F1-4.raw	F67.4	159	111.2	110.6	35.7	23.4	22.6	20.1	15.3	172.6	158.1	119.7	39	34.5	26.7	10.5	10.4		3.4	1	7.64e-05	0.0002608
		FALSE	High	Sequest HT (A2)	Unambiguous	[K].dAHVDFLk.[S]	N-Term(TMTpro); K8(TMTpro)	1	Q9NVM9	Q9NVM9	0	3	0.352	0	1	1	518.307	1552.91	1552.9	5.72	0.00296	HCD (High Energy Collision Dissociation)	MS2	8.48423	79	-50	87	78.622	41884	2020_10_137_Wijeratne_CETSA-UPR-480TechRep_AB_F1-5.raw	F67.5	170.1	130.6	115.9	51.7	34.2	38.7	27.2	25.9	172.2	171.3	127.8	61.7	47.3	39.2	30.3	19.7		3.04	1	0.0001036	0.0005319
		FALSE	High	Sequest HT (A2)	Unambiguous	[K].dAHVDFLk.[S]	N-Term(TMTpro); K8(TMTpro)	1	Q9NVM9	Q9NVM9	0	3	0.651	0	1	1	518.304	1552.9	1552.9	0.59	0.00031	HCD (High Energy Collision Dissociation)	MS2	33.8901	55	-50	87	77.5874	41484	2020_10_137_Wijeratne_CETSA-UPR-480TechRep_CD_F1-4.raw	F68.4	111.2	90.6	116.5	36	24.9	16.3	17.8	15.3	112.3	102	107.4	50.1	31.5	23.8	12.8	11.1		2.98	1	0.0001668	0.001137
		FALSE	High	Sequest HT (A2)	Unambiguous	[K].dAHVDFLk.[S]	N-Term(TMTpro); K8(TMTpro)	1	Q9NVM9	Q9NVM9	0	3	0.4598	0	1	1	518.304	1552.9	1552.9	-0.47	-0.00025	HCD (High Energy Collision Dissociation)	MS2	55.786	109.6		44.645	59.7156	22014	010_2019_08_019_R_Wijeratne_021420_EF_F4.raw	F70.4	171	168.5	212.7	81.5	76.3	53.3	43	36.6	201.9	169.7	216.3	113.7	72.8	55.2	39.4	41.8		3.11	1	0.001465	0.01034
		FALSE	High	Sequest HT (A2)	Unambiguous	[K].dAHVDFLk.[S]	N-Term(TMTpro); K8(TMTpro)	1	Q9NVM9	Q9NVM9	0	3	0.1614	0	1	1	518.307	1552.91	1552.9	5.84	0.00302	HCD (High Energy Collision Dissociation)	MS2	6.89346	69	-50	87	78.2677	41483	2020_10_137_Wijeratne_CETSA-UPR-480TechRep_CD_F1-5.raw	F68.5	112.7	111.5	138.7	41.5	39.1	37	26.9	24.3	129.4	117.2	129.5	69.5	45.9	29.1	24.8	27.2		2.54	1	0.001647	0.01187
	FALSE	High	[R].KNDPLPISTVGTR.[G]	1xTMTpro [K1]; 1xTMTpro [N-Term]	0.00128203	0.000223707	1	1	6	Q9NVM9	Q9NVM9 [507-519]		1	2006.19																			439.4	498.5					410.5	445.9					464	399.2					193.5	181.3					166.3	141					105.5	77.8					76.1	63.2					69.7	59.6																																																																				Not Found	High	Not Found	High	Not Found	High	Not Found	High	Not Found	High	Not Found	High	Not Found	High	Not Found	High	Not Found	High	Not Found	High	Not Found	High	Not Found	High	Not Found	High	Not Found	High	Not Found	High	Not Found	High	Not Found	High	Not Found	High	High	Not Found	High	Not Found	High	Not Found	High	Not Found	Not Found	High	Not Found	High	High	Not Found	High	Not Found	High	Not Found	High	Not Found	Not Found	High	Not Found	High	High	Not Found	High	Not Found	High	Not Found	High	Not Found	Not Found	High	Not Found	High	High	Not Found	High	Not Found	High	Not Found	High	Not Found	Not Found	High	Not Found	High	High	Not Found	High	Not Found	High	Not Found	High	Not Found	Not Found	High	Not Found	High	High	Not Found	High	Not Found	High	Not Found	High	Not Found	Not Found	High	Not Found	High	High	Not Found	High	Not Found	High	Not Found	High	Not Found	Not Found	High	Not Found	High	High	Not Found	High	Not Found	High	Not Found	High	Not Found	High	8.052e-05	0.000316	1.98
		Checked	Confidence	Identifying Node	PSM Ambiguity	Annotated Sequence	Modifications	# Proteins	Master Protein Accessions	Protein Accessions	# Missed Cleavages	Charge	DeltaScore	DeltaCn	Rank	Search Engine Rank	m/z [Da]	MH+ [Da]	Theo. MH+ [Da]	DeltaM [ppm]	Deltam/z [Da]	Activation Type	MS Order	Isolation Interference [%]	Average Reporter S/N	Comp. Voltage [V]	Ion Inject Time [ms]	RT [min]	First Scan	Spectrum File	File ID	Abundance: 126	Abundance: 127N	Abundance: 127C	Abundance: 128N	Abundance: 128C	Abundance: 129N	Abundance: 129C	Abundance: 130N	Abundance: 130C	Abundance: 131N	Abundance: 131C	Abundance: 132N	Abundance: 132C	Abundance: 133N	Abundance: 133C	Abundance: 134N	Quan Info	XCorr	# Protein Groups	Percolator q-Value	Percolator PEP
		FALSE	High	Sequest HT (A2)	Unambiguous	[R].kNDPLPISTVGTR.[G]	N-Term(TMTpro); K1(TMTpro)	1	Q9NVM9	Q9NVM9	1	3	0.5303	0	1	1	669.401	2006.19	2006.19	-0.89	-0.00059	HCD (High Energy Collision Dissociation)	MS2	72.7677	279.4	-50	81.149	74.496	39773	2020_10_137_Wijeratne_CETSA-UPR-480TechRep_CD_F1-7.raw	F68.7	509.2	496.8	480.7	211.3	207.7	151.1	99	51.1	523	423.7	517.9	312.2	192.7	176.4	76.2	41.8		1.98	1	8.052e-05	0.000316
		FALSE	High	Sequest HT (A2)	Unambiguous	[R].kNDPLPISTVGTR.[G]	N-Term(TMTpro); K1(TMTpro)	1	Q9NVM9	Q9NVM9	1	3	0.4356	0	1	1	669.402	2006.19	2006.19	1.01	0.00068	HCD (High Energy Collision Dissociation)	MS2	60.8508	204.6	-50	87	75.1391	39692	2020_10_137_Wijeratne_CETSA-UPR-480TechRep_GH_F1-7.raw	F69.9	349.2	368.2	406.6	170.6	106.5	81.7	85.7	51.2	402.3	413.9	359.8	164	131.6	67.8	62.8	52.2		2.02	1	0.001612	0.0116
		FALSE	High	Sequest HT (A2)	Unambiguous	[R].kNDPLPISTVGTR.[G]	N-Term(TMTpro); K1(TMTpro)	1	Q9NVM9	Q9NVM9	1	3	0.1748	0	1	1	669.402	2006.19	2006.19	1.36	0.00091	HCD (High Energy Collision Dissociation)	MS2	43.6756	237	-50	87	72.7495	39622	2020_10_137_Wijeratne_CETSA-UPR-480TechRep_EF_F1-8.raw	F66.8	439.4	410.5	464	193.5	166.3	105.5	76.1	69.7	498.5	445.9	399.2	181.3	141	77.8	63.2	59.6		1.43	1	0.002223	0.017
		FALSE	High	Sequest HT (A2)	Unambiguous	[R].kNDPLPISTVGTR.[G]	N-Term(TMTpro); K1(TMTpro)	1	Q9NVM9	Q9NVM9	1	3	0.4044	0	1	1	669.401	2006.19	2006.19	-0.6	-0.0004	HCD (High Energy Collision Dissociation)	MS2	59.4552	50.3	-50	87	75.9566	40002	2020_10_137_Wijeratne_CETSA-UPR-480TechRep_GH_F1-8.raw	F69.10	79.1	87.6	104.9	40.9	29.4	24	19.5	19.4	107.1	90.6	93.9	42.6	31	13.2	12.3	9.5		1.36	1	0.007637	0.08752
		FALSE	High	Sequest HT (A2)	Unambiguous	[R].kNDPLPISTVGTR.[G]	N-Term(TMTpro); K1(TMTpro)	1	Q9NVM9	Q9NVM9	1	3	0.223	0	1	1	669.401	2006.19	2006.19	-0.11	-7e-05	HCD (High Energy Collision Dissociation)	MS2	82.1082	261.8	-50	84.419	75.8214	40061	2020_10_137_Wijeratne_CETSA-UPR-480TechRep_AB_F1-7.raw	F67.7	330.6	341.3	396.9	234.6	134.5	236.8	121.1	52	494.4	419	449.3	295.2	264.5	247.3	136.2	35.7		1.39	1	0.007777	0.08917
		FALSE	High	Sequest HT (A2)	Unambiguous	[R].kNDPLPISTVGTR.[G]	N-Term(TMTpro); K1(TMTpro)	1	Q9NVM9	Q9NVM9	1	3	0.3554	0	1	1	669.401	2006.19	2006.19	-0.63	-0.00042	HCD (High Energy Collision Dissociation)	MS2	86.2329	281.1	-50	87	75.0584	40321	2020_10_137_Wijeratne_CETSA-UPR-480TechRep_AB_F1-8.raw	F67.8	442.2	411.5	406.7	209.9	130.3	179.4	93.1	67.2	557.9	513.2	501.9	297.9	263.1	280.4	92.7	50.4		1.66	1	0.008005	0.09203
	FALSE	High	[R].AHINNSEK.[H]	1xTMTpro [K8]; 1xTMTpro [N-Term]	0.00736982	0.000948153	1	1	1	Q9NVM9	Q9NVM9 [542-549]		0	1520.87	136.9	142.1	92.3	47.4	97	106.3	39.4	66.3	28.4	34.2	33.7	35.7	25.9	26.8	12.5	11.3																																																																																																																		Not Found	High	Not Found	High	Not Found	High	Not Found	High	Not Found	High	Not Found	High	Not Found	High	Not Found	High	Not Found	High	Not Found	High	Not Found	High	Not Found	High	Not Found	High	Not Found	High	Not Found	High	Not Found	High	Not Found	Not Found	Not Found	Not Found	Not Found	Not Found	Not Found	Not Found	Not Found	Not Found	Not Found	Not Found	Not Found	Not Found	Not Found	Not Found	Not Found	Not Found	Not Found	Not Found	Not Found	Not Found	Not Found	Not Found	Not Found	Not Found	Not Found	Not Found	Not Found	Not Found	Not Found	Not Found	Not Found	Not Found	Not Found	Not Found	Not Found	Not Found	Not Found	Not Found	Not Found	Not Found	Not Found	Not Found	Not Found	Not Found	Not Found	Not Found	Not Found	Not Found	Not Found	Not Found	Not Found	Not Found	Not Found	Not Found	Not Found	Not Found	Not Found	Not Found	Not Found	Not Found	Not Found	Not Found	Not Found	Not Found	Not Found	Not Found	Not Found	Not Found	Not Found	Not Found	Not Found	Not Found	Not Found	Not Found	Not Found	Not Found	Not Found	Not Found	Not Found	Not Found	Not Found	Not Found	Not Found	Not Found	Not Found	Not Found	Not Found	Not Found	Not Found	Not Found	Not Found	Not Found	Not Found	Not Found	High	0.0002949	0.00218	2.26
		Checked	Confidence	Identifying Node	PSM Ambiguity	Annotated Sequence	Modifications	# Proteins	Master Protein Accessions	Protein Accessions	# Missed Cleavages	Charge	DeltaScore	DeltaCn	Rank	Search Engine Rank	m/z [Da]	MH+ [Da]	Theo. MH+ [Da]	DeltaM [ppm]	Deltam/z [Da]	Activation Type	MS Order	Isolation Interference [%]	Average Reporter S/N	Comp. Voltage [V]	Ion Inject Time [ms]	RT [min]	First Scan	Spectrum File	File ID	Abundance: 126	Abundance: 127N	Abundance: 127C	Abundance: 128N	Abundance: 128C	Abundance: 129N	Abundance: 129C	Abundance: 130N	Abundance: 130C	Abundance: 131N	Abundance: 131C	Abundance: 132N	Abundance: 132C	Abundance: 133N	Abundance: 133C	Abundance: 134N	Quan Info	XCorr	# Protein Groups	Percolator q-Value	Percolator PEP
		FALSE	High	Sequest HT (A2)	Unambiguous	[R].aHINNSEk.[H]	N-Term(TMTpro); K8(TMTpro)	1	Q9NVM9	Q9NVM9	0	3	0.615	0	1	1	507.627	1520.87	1520.87	0.17	8e-05	HCD (High Energy Collision Dissociation)	MS2	5.6347	58.5	-50	87	19.2828	8571	2020_10_137_Wijeratne_CETSA-UPR-480TechRep_AB_F1-4.raw	F67.4	136.9	92.3	97	39.4	28.4	33.7	25.9	12.5	142.1	47.4	106.3	66.3	34.2	35.7	26.8	11.3		2.26	1	0.0002949	0.00218
	FALSE	High	[R].IMWNELETLVR.[A]	1xTMTpro [N-Term]	0.00867731	0.00114548	1	1	1	Q9NVM9	Q9NVM9 [531-541]		0	1707.94																	22.1	23.9					40.9	23					25.3	21.9					12.5	11					11	5.7					5.4	4.9					8						4.4	3.1																																																																						Not Found	Not Found	Not Found	Not Found	Not Found	Not Found	Not Found	Not Found	Not Found	Not Found	Not Found	Not Found	Not Found	Not Found	Not Found	Not Found	Not Found	Not Found	Not Found	Not Found	Not Found	Not Found	Not Found	Not Found	Not Found	Not Found	Not Found	Not Found	Not Found	Not Found	Not Found	Not Found	High	Not Found	High	Not Found	Not Found	Not Found	Not Found	Not Found	Not Found	Not Found	Not Found	Not Found	High	Not Found	High	Not Found	Not Found	Not Found	Not Found	Not Found	Not Found	Not Found	Not Found	Not Found	High	Not Found	High	Not Found	Not Found	Not Found	Not Found	Not Found	Not Found	Not Found	Not Found	Not Found	High	Not Found	High	Not Found	Not Found	Not Found	Not Found	Not Found	Not Found	Not Found	Not Found	Not Found	High	Not Found	High	Not Found	Not Found	Not Found	Not Found	Not Found	Not Found	Not Found	Not Found	Not Found	High	Not Found	High	Not Found	Not Found	Not Found	Not Found	Not Found	Not Found	Not Found	Not Found	Not Found	High	Not Found	Not Found	Not Found	Not Found	Not Found	Not Found	Not Found	Not Found	Not Found	Not Found	Not Found	High	Not Found	High	Not Found	Not Found	Not Found	Not Found	Not Found	Not Found	Not Found	Not Found	Not Found	High	0.0003521	0.002654	2.44
		Checked	Confidence	Identifying Node	PSM Ambiguity	Annotated Sequence	Modifications	# Proteins	Master Protein Accessions	Protein Accessions	# Missed Cleavages	Charge	DeltaScore	DeltaCn	Rank	Search Engine Rank	m/z [Da]	MH+ [Da]	Theo. MH+ [Da]	DeltaM [ppm]	Deltam/z [Da]	Activation Type	MS Order	Isolation Interference [%]	Average Reporter S/N	Comp. Voltage [V]	Ion Inject Time [ms]	RT [min]	First Scan	Spectrum File	File ID	Abundance: 126	Abundance: 127N	Abundance: 127C	Abundance: 128N	Abundance: 128C	Abundance: 129N	Abundance: 129C	Abundance: 130N	Abundance: 130C	Abundance: 131N	Abundance: 131C	Abundance: 132N	Abundance: 132C	Abundance: 133N	Abundance: 133C	Abundance: 134N	Quan Info	XCorr	# Protein Groups	Percolator q-Value	Percolator PEP
		FALSE	High	Sequest HT (A2)	Unambiguous	[R].iMWNELETLVR.[A]	N-Term(TMTpro)	1	Q9NVM9	Q9NVM9	0	3	0.6148	0	1	1	569.989	1707.95	1707.94	6.13	0.00349	HCD (High Energy Collision Dissociation)	MS2	41.4963	13.9		86	164.345	65545	010_2019_08_019_R_Wijeratne_021420_CD_F7.raw	F65.7	22.1	40.9	25.3	12.5	11	5.4	8	4.4	23.9	23	21.9	11	5.7	4.9		3.1		2.44	1	0.0003521	0.002654
	FALSE	High	[R].IMYDIFPFKK.[L]	2xTMTpro [K9; K10]; 1xTMTpro [N-Term]	0.0305563	0.00365494	1	1	2	Q9NVM9	Q9NVM9 [65-74]		1	2214.32																																																																																																																																	No Quan Values	Not Found	Not Found	Not Found	Not Found	Not Found	Not Found	Not Found	Not Found	Not Found	Not Found	Not Found	Not Found	Not Found	Not Found	Not Found	Not Found	Not Found	Not Found	Not Found	Not Found	Not Found	Not Found	Not Found	Not Found	Not Found	Not Found	Not Found	Not Found	Not Found	Not Found	Not Found	Not Found	Not Found	High	Not Found	High	High	Not Found	High	Not Found	Not Found	Not Found	Not Found	Not Found	Not Found	High	Not Found	High	High	Not Found	High	Not Found	Not Found	Not Found	Not Found	Not Found	Not Found	High	Not Found	High	High	Not Found	High	Not Found	Not Found	Not Found	Not Found	Not Found	Not Found	High	Not Found	High	High	Not Found	High	Not Found	Not Found	Not Found	Not Found	Not Found	Not Found	High	Not Found	High	High	Not Found	High	Not Found	Not Found	Not Found	Not Found	Not Found	Not Found	High	Not Found	High	High	Not Found	High	Not Found	Not Found	Not Found	Not Found	Not Found	Not Found	High	Not Found	High	High	Not Found	High	Not Found	Not Found	Not Found	Not Found	Not Found	Not Found	High	Not Found	High	High	Not Found	High	Not Found	Not Found	Not Found	Not Found	Not Found	High	0.00142	0.009999	1.85
		Checked	Confidence	Identifying Node	PSM Ambiguity	Annotated Sequence	Modifications	# Proteins	Master Protein Accessions	Protein Accessions	# Missed Cleavages	Charge	DeltaScore	DeltaCn	Rank	Search Engine Rank	m/z [Da]	MH+ [Da]	Theo. MH+ [Da]	DeltaM [ppm]	Deltam/z [Da]	Activation Type	MS Order	Isolation Interference [%]	Average Reporter S/N	Comp. Voltage [V]	Ion Inject Time [ms]	RT [min]	First Scan	Spectrum File	File ID	Abundance: 126	Abundance: 127N	Abundance: 127C	Abundance: 128N	Abundance: 128C	Abundance: 129N	Abundance: 129C	Abundance: 130N	Abundance: 130C	Abundance: 131N	Abundance: 131C	Abundance: 132N	Abundance: 132C	Abundance: 133N	Abundance: 133C	Abundance: 134N	Quan Info	XCorr	# Protein Groups	Percolator q-Value	Percolator PEP
		FALSE	High	Sequest HT (A2)	Unambiguous	[R].iMYDIFPFkk.[L]	N-Term(TMTpro); K9(TMTpro); K10(TMTpro)	1	Q9NVM9	Q9NVM9	1	3	0.4541	0	1	1	738.779	2214.32	2214.32	1.7	0.00125	HCD (High Energy Collision Dissociation)	MS2	95.7326	121.2	-50	87	151.754	84155	2020_10_137_Wijeratne_CETSA-UPR-480TechRep_CD_F1-8.raw	F68.8	236.2	223.1	240.4	75.9	65.2	33.5	29.6	12	258.2	273.8	259.6	120.9	64	29.2	11.4	5.7		1.85	1	0.00142	0.009999
		FALSE	High	Sequest HT (A2)	Unambiguous	[R].iMYDIFPFkk.[L]	N-Term(TMTpro); K9(TMTpro); K10(TMTpro)	1	Q9NVM9	Q9NVM9	1	3	0.3425	0	1	1	738.777	2214.32	2214.32	-0.14	-0.0001	HCD (High Energy Collision Dissociation)	MS2	94.9017	150.4	-50	87	151.926	83936	2020_10_137_Wijeratne_CETSA-UPR-480TechRep_EF_F1-8.raw	F66.8	288.8	285.4	351.9	119.8	111.1	50.5	30.4	20.1	303.6	323.5	287.3	103.5	64.7	36.6	20.8	9		1.46	1	0.00255	0.02041
	FALSE	High	[R].INTANSR.[K]	1xTMTpro [N-Term]	0.0427952	0.00462631	1	1	9	Q9NVM9	Q9NVM9 [661-667]		0	1079.61	192.2	194.6	148.2	85.7	209.7	194.6	140.9	118.9	53	90	73.6	80	51.6	52.7	51.4	30.5	490.2	535.4			143.2	159.3	513.9	498.9			138.6	154.7	607.4	519.4			188.5	150.9	380	291.1			99.4	79.9	305.9	244.8			59.4	66.5	243.9	178.8			54.7	38.5	251.3	173.3			72	44.7	232.2	178.9			54.3	47.9	122.76	125	120.86	128.29	129.6	127.3	133.96	123.31	128.72	125.07	128.19	123.51	130.37	126.6	131.68	134.04					18.79	20.81					23.74	4.89					44.29	22.49					54.11	37.64					33.97	32.01					50.92	44.59					54.34	46.24					61.75	46.68		High	High	High	High	High	High	High	High	High	High	High	High	High	High	High	High	High	High	High	High	High	High	High	High	High	High	High	High	High	High	High	High	High	Not Found	High	Not Found	Not Found	Not Found	Not Found	Not Found	High	High	High	High	High	Not Found	High	Not Found	Not Found	Not Found	Not Found	Not Found	High	High	High	High	High	Not Found	High	Not Found	Not Found	Not Found	Not Found	Not Found	High	High	High	High	High	Not Found	High	Not Found	Not Found	Not Found	Not Found	Not Found	High	High	High	High	High	Not Found	High	Not Found	Not Found	Not Found	Not Found	Not Found	High	High	High	High	High	Not Found	High	Not Found	Not Found	Not Found	Not Found	Not Found	High	High	High	High	High	Not Found	High	Not Found	Not Found	Not Found	Not Found	Not Found	High	High	High	High	High	Not Found	High	Not Found	Not Found	Not Found	Not Found	Not Found	High	High	High	High	High	0.001802	0.01329	1.83
		Checked	Confidence	Identifying Node	PSM Ambiguity	Annotated Sequence	Modifications	# Proteins	Master Protein Accessions	Protein Accessions	# Missed Cleavages	Charge	DeltaScore	DeltaCn	Rank	Search Engine Rank	m/z [Da]	MH+ [Da]	Theo. MH+ [Da]	DeltaM [ppm]	Deltam/z [Da]	Activation Type	MS Order	Isolation Interference [%]	Average Reporter S/N	Comp. Voltage [V]	Ion Inject Time [ms]	RT [min]	First Scan	Spectrum File	File ID	Abundance: 126	Abundance: 127N	Abundance: 127C	Abundance: 128N	Abundance: 128C	Abundance: 129N	Abundance: 129C	Abundance: 130N	Abundance: 130C	Abundance: 131N	Abundance: 131C	Abundance: 132N	Abundance: 132C	Abundance: 133N	Abundance: 133C	Abundance: 134N	Quan Info	XCorr	# Protein Groups	Percolator q-Value	Percolator PEP
		FALSE	High	Sequest HT (A2)	Unambiguous	[R].iNTANSR.[K]	N-Term(TMTpro)	1	Q9NVM9	Q9NVM9	0	2	0.4863	0	1	1	540.31	1079.61	1079.61	-0.3	-0.00016	HCD (High Energy Collision Dissociation)	MS2	0	167.9		86	7.6817	2152	010_2019_08_019_R_Wijeratne_021420_CD_F7.raw	F65.7	243.2	249.5	286.1	187.4	152.8	120.5	106.1	92	264	240.3	242.4	140.4	123	83.5	79.2	76.5		1.83	1	0.001802	0.01329
		FALSE	High	Sequest HT (A2)	Unambiguous	[R].iNTANSR.[K]	N-Term(TMTpro)	1	Q9NVM9	Q9NVM9	0	2	0.4192	0	1	1	540.31	1079.61	1079.61	0.38	0.00021	HCD (High Energy Collision Dissociation)	MS2	0	184.9		86	8.2652	2343	010_2019_08_019_R_Wijeratne_021420_CD_F6.raw	F65.6	247	264.4	321.3	192.6	153.1	123.4	145.2	140.2	271.4	258.6	277	150.7	121.8	95.3	94.1	102.4		1.98	1	0.0025	0.01997
		FALSE	High	Sequest HT (A2)	Unambiguous	[R].iNTANSR.[K]	N-Term(TMTpro)	1	Q9NVM9	Q9NVM9	0	2	0.3642	0	1	1	540.311	1079.61	1079.61	0.86	0.00047	HCD (High Energy Collision Dissociation)	MS2	0	165.9		86	7.9315	2088	010_2019_08_019_R_Wijeratne_021420_AB_F7.raw	F64.7	232.8	169.1	385.8	360.5	80.9	110	78.6	102.8	239.8	110.3	282.2	145.8	123.1	97.8	70.7	64.2		1.62	1	0.00266	0.02184
		FALSE	High	Sequest HT (A2)	Unambiguous	[R].iNTANSR.[K]	N-Term(TMTpro)	1	Q9NVM9	Q9NVM9	0	2	0.3436	0	1	1	540.31	1079.61	1079.61	-0.51	-0.00027	HCD (High Energy Collision Dissociation)	MS2	0	35.3	-50	87	16.1719	6706	2020_10_137_Wijeratne_CETSA-UPR-480TechRep_GH_F1-7.raw	F69.9	55.8	55.4	62.8	34.8	21.9	12.9	17.1	15.1	62.6	71.9	63.1	25.5	26	13.2	14.7	12.8		1.63	1	0.002938	0.02515
		FALSE	High	Sequest HT (A2)	Unambiguous	[R].iNTANSR.[K]	N-Term(TMTpro)	1	Q9NVM9	Q9NVM9	0	2	0.3178	0	1	1	540.31	1079.61	1079.61	0.14	7e-05	HCD (High Energy Collision Dissociation)	MS2	0	165.8		86	8.5219	2494	010_2019_08_019_R_Wijeratne_021420_AB_F5.raw	F64.5	284	203.3	272.9	169.1	86.2	118.5	92.5	84.2	315.5	169.6	288.2	172	127.5	122.7	81.1	64.7		1.29	1	0.00381	0.03691
		FALSE	High	Sequest HT (A2)	Unambiguous	[R].iNTANSR.[K]	N-Term(TMTpro)	1	Q9NVM9	Q9NVM9	0	2	0.3986	0	1	1	540.31	1079.61	1079.61	0.62	0.00034	HCD (High Energy Collision Dissociation)	MS2	0	41.7	-50	87	16.7303	7340	2020_10_137_Wijeratne_CETSA-UPR-480TechRep_GH_F1-6b.raw	F69.8	69.5	61.6	73.5	31.6	24.6	24.6	30.9	18.9	74.8	77.5	65.4	35.3	26.8	14.6	17.1	21.2		1.48	1	0.004575	0.04685
		FALSE	High	Sequest HT (A2)	Unambiguous	[R].iNTANSR.[K]	N-Term(TMTpro)	1	Q9NVM9	Q9NVM9	0	2	0.3929	0	1	1	540.311	1079.61	1079.61	1.31	0.00071	HCD (High Energy Collision Dissociation)	MS2	0	154.3		86	8.3675	2312	010_2019_08_019_R_Wijeratne_021420_AB_F6.raw	F64.6	206.4	157	345.7	326.7	77.5	103.6	84.7	84.9	228.4	108.4	278.3	136.9	112.8	87.2	72.4	57.7		1.68	1	0.004838	0.05018
		FALSE	High	Sequest HT (A2)	Unambiguous	[R].iNTANSR.[K]	N-Term(TMTpro)	1	Q9NVM9	Q9NVM9	0	2	0.2576	0	1	1	540.311	1079.61	1079.61	1.79	0.00096	HCD (High Energy Collision Dissociation)	MS2	0	123.9		86	9.0315	2590	010_2019_08_019_R_Wijeratne_021420_GH_F6.raw	F71.6	163.7	164.2	260.6	148.7	75.9	79.7	107.9	86.7	184.8	160.1	177.1	104.9	83.7	53.4	62.7	67.5		1.32	1	0.008435	0.09765
		FALSE	High	Sequest HT (A2)	Unambiguous	[R].iNTANSR.[K]	N-Term(TMTpro)	1	Q9NVM9	Q9NVM9	0	2	0.3947	0	1	1	540.308	1079.61	1079.61	-3.57	-0.00193	HCD (High Energy Collision Dissociation)	MS2	0	25.7	-50	87	17.1	7160	2020_10_137_Wijeratne_CETSA-UPR-480TechRep_AB_F1-6.raw	F67.6	51.1	41.5	43.8	23.2	11.5	16.3	10.4	9.7	48.3	18.9	44.6	31.1	22.3	20.8	12.4	5		1.52	1	0.008772	0.1021
	FALSE	High	[K].TIYNLVDMER.[K]	1xTMTpro [N-Term]	0.0562784	0.00568879	1	1	2	Q9NVM9	Q9NVM9 [497-506]		0	1557.83																	37.4	42.8					50.7	36.3					42.8	49.3					19.3	27.6					20.1	12.3					8.8	8.5					9.3	5.9					9.3	9.4																																																																						Not Found	Not Found	Not Found	Not Found	Not Found	Not Found	Not Found	Not Found	Not Found	Not Found	Not Found	Not Found	Not Found	Not Found	Not Found	Not Found	Not Found	Not Found	Not Found	Not Found	Not Found	Not Found	Not Found	Not Found	Not Found	Not Found	Not Found	Not Found	Not Found	Not Found	Not Found	Not Found	Not Found	High	Not Found	High	Not Found	Not Found	Not Found	Not Found	Not Found	Not Found	Not Found	Not Found	Not Found	High	Not Found	High	Not Found	Not Found	Not Found	Not Found	Not Found	Not Found	Not Found	Not Found	Not Found	High	Not Found	High	Not Found	Not Found	Not Found	Not Found	Not Found	Not Found	Not Found	Not Found	Not Found	High	Not Found	High	Not Found	Not Found	Not Found	Not Found	Not Found	Not Found	Not Found	Not Found	Not Found	High	Not Found	High	Not Found	Not Found	Not Found	Not Found	Not Found	Not Found	Not Found	Not Found	Not Found	High	Not Found	High	Not Found	Not Found	Not Found	Not Found	Not Found	Not Found	Not Found	Not Found	Not Found	High	Not Found	High	Not Found	Not Found	Not Found	Not Found	Not Found	Not Found	Not Found	Not Found	Not Found	High	Not Found	High	Not Found	Not Found	Not Found	Not Found	Not Found	Not Found	Not Found	Not Found	High	0.002214	0.01691	1.18
		Checked	Confidence	Identifying Node	PSM Ambiguity	Annotated Sequence	Modifications	# Proteins	Master Protein Accessions	Protein Accessions	# Missed Cleavages	Charge	DeltaScore	DeltaCn	Rank	Search Engine Rank	m/z [Da]	MH+ [Da]	Theo. MH+ [Da]	DeltaM [ppm]	Deltam/z [Da]	Activation Type	MS Order	Isolation Interference [%]	Average Reporter S/N	Comp. Voltage [V]	Ion Inject Time [ms]	RT [min]	First Scan	Spectrum File	File ID	Abundance: 126	Abundance: 127N	Abundance: 127C	Abundance: 128N	Abundance: 128C	Abundance: 129N	Abundance: 129C	Abundance: 130N	Abundance: 130C	Abundance: 131N	Abundance: 131C	Abundance: 132N	Abundance: 132C	Abundance: 133N	Abundance: 133C	Abundance: 134N	Quan Info	XCorr	# Protein Groups	Percolator q-Value	Percolator PEP
		FALSE	High	Sequest HT (A2)	Unambiguous	[K].tIYNLVDMER.[K]	N-Term(TMTpro)	1	Q9NVM9	Q9NVM9	0	3	0.2627	0	1	1	519.946	1557.82	1557.83	-1.36	-0.0007	HCD (High Energy Collision Dissociation)	MS2	47.9108	24.4	-50	87	118.194	64209	2020_10_137_Wijeratne_CETSA-UPR-480TechRep_CD_F1-4.raw	F68.4	37.4	50.7	42.8	19.3	20.1	8.8	9.3	9.3	42.8	36.3	49.3	27.6	12.3	8.5	5.9	9.4		1.18	1	0.002214	0.01691
		FALSE	High	Sequest HT (A2)	Unambiguous	[K].tIYNLVDMER.[K]	N-Term(TMTpro)	1	Q9NVM9	Q9NVM9	0	2	0.3701	0	1	1	779.424	1557.84	1557.83	9.58	0.00747	HCD (High Energy Collision Dissociation)	MS2	71.213	40.3	-50	87	118.099	64156	2020_10_137_Wijeratne_CETSA-UPR-480TechRep_CD_F1-4.raw	F68.4	61.5	62.6	73.1	31.4	28.3	20.2	15.7	13.4	64.2	67.3	82.5	47.7	25.3	19.2	14.2	18.5		1.27	1	0.002807	0.02353
	FALSE	High	[R].LNSVNNR.[A]	1xTMTpro [N-Term]	0.0580454	0.00587274	1	1	2	Q9NVM9	Q9NVM9 [676-682]		0	1120.64																	389.5	409.7	291	262.8			387.1	402.7	244.5	232			405.5	339.2	276.8	249.1			201.8	197	120.8	159.4			190.7	143.7	95	99.2			128	106.6	76.1	72.2			108.6	90	72.2	65.3			98.3	94.4	61.7	84.5																																																																				Not Found	Not Found	Not Found	Not Found	Not Found	Not Found	Not Found	Not Found	Not Found	Not Found	Not Found	Not Found	Not Found	Not Found	Not Found	Not Found	Not Found	Not Found	Not Found	Not Found	Not Found	Not Found	Not Found	Not Found	Not Found	Not Found	Not Found	Not Found	Not Found	Not Found	Not Found	Not Found	High	Not Found	High	Not Found	Not Found	High	Not Found	High	Not Found	Not Found	Not Found	Not Found	High	Not Found	High	Not Found	Not Found	High	Not Found	High	Not Found	Not Found	Not Found	Not Found	High	Not Found	High	Not Found	Not Found	High	Not Found	High	Not Found	Not Found	Not Found	Not Found	High	Not Found	High	Not Found	Not Found	High	Not Found	High	Not Found	Not Found	Not Found	Not Found	High	Not Found	High	Not Found	Not Found	High	Not Found	High	Not Found	Not Found	Not Found	Not Found	High	Not Found	High	Not Found	Not Found	High	Not Found	High	Not Found	Not Found	Not Found	Not Found	High	Not Found	High	Not Found	Not Found	High	Not Found	High	Not Found	Not Found	Not Found	Not Found	High	Not Found	High	Not Found	Not Found	High	Not Found	High	Not Found	Not Found	Not Found	Not Found	High	0.002263	0.01735	1.6
		Checked	Confidence	Identifying Node	PSM Ambiguity	Annotated Sequence	Modifications	# Proteins	Master Protein Accessions	Protein Accessions	# Missed Cleavages	Charge	DeltaScore	DeltaCn	Rank	Search Engine Rank	m/z [Da]	MH+ [Da]	Theo. MH+ [Da]	DeltaM [ppm]	Deltam/z [Da]	Activation Type	MS Order	Isolation Interference [%]	Average Reporter S/N	Comp. Voltage [V]	Ion Inject Time [ms]	RT [min]	First Scan	Spectrum File	File ID	Abundance: 126	Abundance: 127N	Abundance: 127C	Abundance: 128N	Abundance: 128C	Abundance: 129N	Abundance: 129C	Abundance: 130N	Abundance: 130C	Abundance: 131N	Abundance: 131C	Abundance: 132N	Abundance: 132C	Abundance: 133N	Abundance: 133C	Abundance: 134N	Quan Info	XCorr	# Protein Groups	Percolator q-Value	Percolator PEP
		FALSE	High	Sequest HT (A2)	Unambiguous	[R].lNSVNNR.[A]	N-Term(TMTpro)	1	Q9NVM9	Q9NVM9	0	2	0.4188	0	1	1	560.823	1120.64	1120.64	0.12	7e-05	HCD (High Energy Collision Dissociation)	MS2	0	153.9		86	11.1035	3385	010_2019_08_019_R_Wijeratne_021420_EF_F7.raw	F70.7	291	244.5	276.8	120.8	95	76.1	72.2	61.7	262.8	232	249.1	159.4	99.2	72.2	65.3	84.5		1.6	1	0.002263	0.01735
		FALSE	High	Sequest HT (A2)	Unambiguous	[R].lNSVNNR.[A]	N-Term(TMTpro)	1	Q9NVM9	Q9NVM9	0	2	0.3926	0	1	1	560.823	1120.64	1120.64	0.16	9e-05	HCD (High Energy Collision Dissociation)	MS2	0	230.8		86	11.3184	3489	010_2019_08_019_R_Wijeratne_021420_CD_F7.raw	F65.7	389.5	387.1	405.5	201.8	190.7	128	108.6	98.3	409.7	402.7	339.2	197	143.7	106.6	90	94.4		1.63	1	0.003344	0.03059
	FALSE	High	[RK].DYEQEK.[VS]	1xTMTpro [K6]; 1xTMTpro [N-Term]	0.0989567	0.00912464	2	2	2	Q8IWJ2; Q9NVM9	Q8IWJ2 [835-840]; Q9NVM9 [590-595]		0	1419.76																			150.6	143					140.2	138.6					173.5	125.2					86.1	83.2					82.1	37					67.7	60.1					66.1	49.2					48.9	49.1																																																																			Shared	Not Found	Not Found	Not Found	Not Found	Not Found	Not Found	Not Found	Not Found	Not Found	Not Found	Not Found	Not Found	Not Found	Not Found	Not Found	Not Found	Not Found	Not Found	Not Found	Not Found	Not Found	Not Found	Not Found	Not Found	Not Found	Not Found	Not Found	Not Found	Not Found	Not Found	Not Found	Not Found	Not Found	Not Found	Not Found	Not Found	High	Not Found	High	Not Found	Not Found	Not Found	Not Found	Not Found	Not Found	Not Found	Not Found	Not Found	High	Not Found	High	Not Found	Not Found	Not Found	Not Found	Not Found	Not Found	Not Found	Not Found	Not Found	High	Not Found	High	Not Found	Not Found	Not Found	Not Found	Not Found	Not Found	Not Found	Not Found	Not Found	High	Not Found	High	Not Found	Not Found	Not Found	Not Found	Not Found	Not Found	Not Found	Not Found	Not Found	High	Not Found	High	Not Found	Not Found	Not Found	Not Found	Not Found	Not Found	Not Found	Not Found	Not Found	High	Not Found	High	Not Found	Not Found	Not Found	Not Found	Not Found	Not Found	Not Found	Not Found	Not Found	High	Not Found	High	Not Found	Not Found	Not Found	Not Found	Not Found	Not Found	Not Found	Not Found	Not Found	High	Not Found	High	Not Found	Not Found	Not Found	Not Found	Not Found	High	0.003216	0.02914	2.08
		Checked	Confidence	Identifying Node	PSM Ambiguity	Annotated Sequence	Modifications	# Proteins	Master Protein Accessions	Protein Accessions	# Missed Cleavages	Charge	DeltaScore	DeltaCn	Rank	Search Engine Rank	m/z [Da]	MH+ [Da]	Theo. MH+ [Da]	DeltaM [ppm]	Deltam/z [Da]	Activation Type	MS Order	Isolation Interference [%]	Average Reporter S/N	Comp. Voltage [V]	Ion Inject Time [ms]	RT [min]	First Scan	Spectrum File	File ID	Abundance: 126	Abundance: 127N	Abundance: 127C	Abundance: 128N	Abundance: 128C	Abundance: 129N	Abundance: 129C	Abundance: 130N	Abundance: 130C	Abundance: 131N	Abundance: 131C	Abundance: 132N	Abundance: 132C	Abundance: 133N	Abundance: 133C	Abundance: 134N	Quan Info	XCorr	# Protein Groups	Percolator q-Value	Percolator PEP
		FALSE	High	Sequest HT (A2)	Unambiguous	[RK].dYEQEk.[VS]	N-Term(TMTpro); K6(TMTpro)	2	Q8IWJ2; Q9NVM9	Q8IWJ2; Q9NVM9	0	2	0.2885	0	1	1	710.385	1419.76	1419.76	0.45	0.00032	HCD (High Energy Collision Dissociation)	MS2	0	52.9	-50	87	37.2031	18500	2020_10_137_Wijeratne_CETSA-UPR-480TechRep_EF_F1-1.raw	F66.1	85.2	76.6	97.8	50.5	46.8	37.9	39.1	27.9	80.6	77.3	67.7	45.8	19.3	38.2	28	27.9		2.08	2	0.003216	0.02914
		FALSE	High	Sequest HT (A2)	Unambiguous	[RK].dYEQEk.[VS]	N-Term(TMTpro); K6(TMTpro)	2	Q8IWJ2; Q9NVM9	Q8IWJ2; Q9NVM9	0	2	0.1871	0	1	1	710.385	1419.76	1419.76	0.89	0.00063	HCD (High Energy Collision Dissociation)	MS2	0	40.9	-50	87	37.012	18812	2020_10_137_Wijeratne_CETSA-UPR-480TechRep_EF_F1-2.raw	F66.2	65.4	63.6	75.7	35.6	35.3	29.8	27	21	62.4	61.3	57.5	37.4	17.7	21.9	21.2	21.2		1.71	2	0.006908	0.07779
FALSE	High	Master Protein	Q96IZ7	Serine/Arginine-related protein 53 OS=Homo sapiens OX=9606 GN=RSRC1 PE=1 SV=1	0	41.866	31	9	49	9	334	38.7	11.08	101.72	9	194.7	211.3	154.1	134.3	170.5	187.3	106.7	175.4	71.7	126.7	104.2	102	67.6	79.1	61.8	58.1	344.7	399.5	242.3	278.8	68.9	73.7	373.3	378.7	260.9	267.9	73.8	72.5	413.7	368.8	278	264.8	84.4	68.8	250.1	335.8	158.8	203.6	42.4	45	237.6	226.8	160.1	131.3	31.8	31	186	176.8	108.2	98.9	27	18.4	210.1	169	108.4	97	36.1	22.5	154.2	193.1	90.6	99.1	16.6	22.9	33.86	24.39	22.52	11.07	24.79	28.76	29.74	70.38	34.9	53.1	60.75	64	55.3	54.89	35.77	43.04	71.15	65.68	32.6	34.18	20	22.18	68.26	67.48	18.14	23.68	21.77	16.94	55.58	68.57	21.64	40.73	22.99	23.99	49.38	83.66	17.93	49.01	25.13	29.08	49	59.13	13.37	43.83	31.06	27.75	46.52	59.08	21.26	34.28	51.2	45.2	61.28	69.18	20.07	31.55	51.76	40.32	45.55	69.45	13.14	47.86	52.69	59.49	High	High	High	High	High	High	High	High	High	High	High	High	High	High	High	High	High	High	High	High	High	High	High	High	High	High	High	High	High	High	High	High	High	High	High	High	High	High	High	High	High	High	High	High	High	High	High	High	High	High	High	High	High	High	High	High	High	High	High	High	High	High	High	High	High	High	High	High	High	High	High	High	High	High	High	High	High	High	High	High	High	High	High	High	High	High	High	High	High	High	High	High	High	High	High	High	High	High	High	High	High	High	High	High	High	High	High	High	High	High	High	High	High	High	High	High	High	High	High	High	High	High	High	High	High	High	High	High	1
	Checked	Confidence	Annotated Sequence	Modifications	Qvality PEP	Qvality q-value	# Protein Groups	# Proteins	# PSMs	Master Protein Accessions	Positions in Master Proteins	Modifications in Master Proteins	# Missed Cleavages	Theo. MH+ [Da]	Abundances (Grouped): DMSO, 25, 1hr, Rep 1	Abundances (Grouped): DMSO, 25, 1hr, Rep 2	Abundances (Grouped): DMSO, 35, 1hr, Rep 1	Abundances (Grouped): DMSO, 35, 1hr, Rep 2	Abundances (Grouped): DMSO, 39, 1hr, Rep 1	Abundances (Grouped): DMSO, 39, 1hr, Rep 2	Abundances (Grouped): DMSO, 50, 1hr, Rep 1	Abundances (Grouped): DMSO, 50, 1hr, Rep 2	Abundances (Grouped): DMSO, 55, 1hr, Rep 1	Abundances (Grouped): DMSO, 55, 1hr, Rep 2	Abundances (Grouped): DMSO, 61, 1hr, Rep 1	Abundances (Grouped): DMSO, 61, 1hr, Rep 2	Abundances (Grouped): DMSO, 75, 1hr, Rep 1	Abundances (Grouped): DMSO, 75, 1hr, Rep 2	Abundances (Grouped): DMSO, 90, 1hr, Rep 1	Abundances (Grouped): DMSO, 90, 1hr, Rep 2	Abundances (Grouped): Tg, 25, 1hr, Rep 1	Abundances (Grouped): Tg, 25, 1hr, Rep 2	Abundances (Grouped): Tg, 25, 3hr, Rep 1	Abundances (Grouped): Tg, 25, 3hr, Rep 2	Abundances (Grouped): Tg, 25, 6hr, Rep 1	Abundances (Grouped): Tg, 25, 6hr, Rep 2	Abundances (Grouped): Tg, 35, 1hr, Rep 1	Abundances (Grouped): Tg, 35, 1hr, Rep 2	Abundances (Grouped): Tg, 35, 3hr, Rep 1	Abundances (Grouped): Tg, 35, 3hr, Rep 2	Abundances (Grouped): Tg, 35, 6hr, Rep 1	Abundances (Grouped): Tg, 35, 6hr, Rep 2	Abundances (Grouped): Tg, 39, 1hr, Rep 1	Abundances (Grouped): Tg, 39, 1hr, Rep 2	Abundances (Grouped): Tg, 39, 3hr, Rep 1	Abundances (Grouped): Tg, 39, 3hr, Rep 2	Abundances (Grouped): Tg, 39, 6hr, Rep 1	Abundances (Grouped): Tg, 39, 6hr, Rep 2	Abundances (Grouped): Tg, 50, 1hr, Rep 1	Abundances (Grouped): Tg, 50, 1hr, Rep 2	Abundances (Grouped): Tg, 50, 3hr, Rep 1	Abundances (Grouped): Tg, 50, 3hr, Rep 2	Abundances (Grouped): Tg, 50, 6hr, Rep 1	Abundances (Grouped): Tg, 50, 6hr, Rep 2	Abundances (Grouped): Tg, 55, 1hr, Rep 1	Abundances (Grouped): Tg, 55, 1hr, Rep 2	Abundances (Grouped): Tg, 55, 3hr, Rep 1	Abundances (Grouped): Tg, 55, 3hr, Rep 2	Abundances (Grouped): Tg, 55, 6hr, Rep 1	Abundances (Grouped): Tg, 55, 6hr, Rep 2	Abundances (Grouped): Tg, 61, 1hr, Rep 1	Abundances (Grouped): Tg, 61, 1hr, Rep 2	Abundances (Grouped): Tg, 61, 3hr, Rep 1	Abundances (Grouped): Tg, 61, 3hr, Rep 2	Abundances (Grouped): Tg, 61, 6hr, Rep 1	Abundances (Grouped): Tg, 61, 6hr, Rep 2	Abundances (Grouped): Tg, 75, 1hr, Rep 1	Abundances (Grouped): Tg, 75, 1hr, Rep 2	Abundances (Grouped): Tg, 75, 3hr, Rep 1	Abundances (Grouped): Tg, 75, 3hr, Rep 2	Abundances (Grouped): Tg, 75, 6hr, Rep 1	Abundances (Grouped): Tg, 75, 6hr, Rep 2	Abundances (Grouped): Tg, 90, 1hr, Rep 1	Abundances (Grouped): Tg, 90, 1hr, Rep 2	Abundances (Grouped): Tg, 90, 3hr, Rep 1	Abundances (Grouped): Tg, 90, 3hr, Rep 2	Abundances (Grouped): Tg, 90, 6hr, Rep 1	Abundances (Grouped): Tg, 90, 6hr, Rep 2	Abundances (Grouped) CV [%]: DMSO, 25, 1hr, Rep 1	Abundances (Grouped) CV [%]: DMSO, 25, 1hr, Rep 2	Abundances (Grouped) CV [%]: DMSO, 35, 1hr, Rep 1	Abundances (Grouped) CV [%]: DMSO, 35, 1hr, Rep 2	Abundances (Grouped) CV [%]: DMSO, 39, 1hr, Rep 1	Abundances (Grouped) CV [%]: DMSO, 39, 1hr, Rep 2	Abundances (Grouped) CV [%]: DMSO, 50, 1hr, Rep 1	Abundances (Grouped) CV [%]: DMSO, 50, 1hr, Rep 2	Abundances (Grouped) CV [%]: DMSO, 55, 1hr, Rep 1	Abundances (Grouped) CV [%]: DMSO, 55, 1hr, Rep 2	Abundances (Grouped) CV [%]: DMSO, 61, 1hr, Rep 1	Abundances (Grouped) CV [%]: DMSO, 61, 1hr, Rep 2	Abundances (Grouped) CV [%]: DMSO, 75, 1hr, Rep 1	Abundances (Grouped) CV [%]: DMSO, 75, 1hr, Rep 2	Abundances (Grouped) CV [%]: DMSO, 90, 1hr, Rep 1	Abundances (Grouped) CV [%]: DMSO, 90, 1hr, Rep 2	Abundances (Grouped) CV [%]: Tg, 25, 1hr, Rep 1	Abundances (Grouped) CV [%]: Tg, 25, 1hr, Rep 2	Abundances (Grouped) CV [%]: Tg, 25, 3hr, Rep 1	Abundances (Grouped) CV [%]: Tg, 25, 3hr, Rep 2	Abundances (Grouped) CV [%]: Tg, 25, 6hr, Rep 1	Abundances (Grouped) CV [%]: Tg, 25, 6hr, Rep 2	Abundances (Grouped) CV [%]: Tg, 35, 1hr, Rep 1	Abundances (Grouped) CV [%]: Tg, 35, 1hr, Rep 2	Abundances (Grouped) CV [%]: Tg, 35, 3hr, Rep 1	Abundances (Grouped) CV [%]: Tg, 35, 3hr, Rep 2	Abundances (Grouped) CV [%]: Tg, 35, 6hr, Rep 1	Abundances (Grouped) CV [%]: Tg, 35, 6hr, Rep 2	Abundances (Grouped) CV [%]: Tg, 39, 1hr, Rep 1	Abundances (Grouped) CV [%]: Tg, 39, 1hr, Rep 2	Abundances (Grouped) CV [%]: Tg, 39, 3hr, Rep 1	Abundances (Grouped) CV [%]: Tg, 39, 3hr, Rep 2	Abundances (Grouped) CV [%]: Tg, 39, 6hr, Rep 1	Abundances (Grouped) CV [%]: Tg, 39, 6hr, Rep 2	Abundances (Grouped) CV [%]: Tg, 50, 1hr, Rep 1	Abundances (Grouped) CV [%]: Tg, 50, 1hr, Rep 2	Abundances (Grouped) CV [%]: Tg, 50, 3hr, Rep 1	Abundances (Grouped) CV [%]: Tg, 50, 3hr, Rep 2	Abundances (Grouped) CV [%]: Tg, 50, 6hr, Rep 1	Abundances (Grouped) CV [%]: Tg, 50, 6hr, Rep 2	Abundances (Grouped) CV [%]: Tg, 55, 1hr, Rep 1	Abundances (Grouped) CV [%]: Tg, 55, 1hr, Rep 2	Abundances (Grouped) CV [%]: Tg, 55, 3hr, Rep 1	Abundances (Grouped) CV [%]: Tg, 55, 3hr, Rep 2	Abundances (Grouped) CV [%]: Tg, 55, 6hr, Rep 1	Abundances (Grouped) CV [%]: Tg, 55, 6hr, Rep 2	Abundances (Grouped) CV [%]: Tg, 61, 1hr, Rep 1	Abundances (Grouped) CV [%]: Tg, 61, 1hr, Rep 2	Abundances (Grouped) CV [%]: Tg, 61, 3hr, Rep 1	Abundances (Grouped) CV [%]: Tg, 61, 3hr, Rep 2	Abundances (Grouped) CV [%]: Tg, 61, 6hr, Rep 1	Abundances (Grouped) CV [%]: Tg, 61, 6hr, Rep 2	Abundances (Grouped) CV [%]: Tg, 75, 1hr, Rep 1	Abundances (Grouped) CV [%]: Tg, 75, 1hr, Rep 2	Abundances (Grouped) CV [%]: Tg, 75, 3hr, Rep 1	Abundances (Grouped) CV [%]: Tg, 75, 3hr, Rep 2	Abundances (Grouped) CV [%]: Tg, 75, 6hr, Rep 1	Abundances (Grouped) CV [%]: Tg, 75, 6hr, Rep 2	Abundances (Grouped) CV [%]: Tg, 90, 1hr, Rep 1	Abundances (Grouped) CV [%]: Tg, 90, 1hr, Rep 2	Abundances (Grouped) CV [%]: Tg, 90, 3hr, Rep 1	Abundances (Grouped) CV [%]: Tg, 90, 3hr, Rep 2	Abundances (Grouped) CV [%]: Tg, 90, 6hr, Rep 1	Abundances (Grouped) CV [%]: Tg, 90, 6hr, Rep 2	Quan Info	Found in Sample: [S530] F64: 126, Sample, 25, DMSO, 1, Lumos, 2	Found in Sample: [S578] F67: 126, Sample, 25, DMSO, 1, Exploris, 2	Found in Sample: [S538] F64: 130C, Sample, 25, DMSO, 1, Lumos, 3	Found in Sample: [S586] F67: 130C, Sample, 25, DMSO, 1, Exploris, 3	Found in Sample: [S531] F64: 127N, Sample, 35, DMSO, 1, Lumos, 2	Found in Sample: [S579] F67: 127N, Sample, 35, DMSO, 1, Exploris, 2	Found in Sample: [S539] F64: 131N, Sample, 35, DMSO, 1, Lumos, 3	Found in Sample: [S587] F67: 131N, Sample, 35, DMSO, 1, Exploris, 3	Found in Sample: [S532] F64: 127C, Sample, 39, DMSO, 1, Lumos, 2	Found in Sample: [S580] F67: 127C, Sample, 39, DMSO, 1, Exploris, 2	Found in Sample: [S540] F64: 131C, Sample, 39, DMSO, 1, Lumos, 3	Found in Sample: [S588] F67: 131C, Sample, 39, DMSO, 1, Exploris, 3	Found in Sample: [S533] F64: 128N, Sample, 50, DMSO, 1, Lumos, 2	Found in Sample: [S581] F67: 128N, Sample, 50, DMSO, 1, Exploris, 2	Found in Sample: [S541] F64: 132N, Sample, 50, DMSO, 1, Lumos, 3	Found in Sample: [S589] F67: 132N, Sample, 50, DMSO, 1, Exploris, 3	Found in Sample: [S534] F64: 128C, Sample, 55, DMSO, 1, Lumos, 2	Found in Sample: [S582] F67: 128C, Sample, 55, DMSO, 1, Exploris, 2	Found in Sample: [S542] F64: 132C, Sample, 55, DMSO, 1, Lumos, 3	Found in Sample: [S590] F67: 132C, Sample, 55, DMSO, 1, Exploris, 3	Found in Sample: [S535] F64: 129N, Sample, 61, DMSO, 1, Lumos, 2	Found in Sample: [S583] F67: 129N, Sample, 61, DMSO, 1, Exploris, 2	Found in Sample: [S543] F64: 133N, Sample, 61, DMSO, 1, Lumos, 3	Found in Sample: [S591] F67: 133N, Sample, 61, DMSO, 1, Exploris, 3	Found in Sample: [S536] F64: 129C, Sample, 75, DMSO, 1, Lumos, 2	Found in Sample: [S584] F67: 129C, Sample, 75, DMSO, 1, Exploris, 2	Found in Sample: [S544] F64: 133C, Sample, 75, DMSO, 1, Lumos, 3	Found in Sample: [S592] F67: 133C, Sample, 75, DMSO, 1, Exploris, 3	Found in Sample: [S537] F64: 130N, Sample, 90, DMSO, 1, Lumos, 2	Found in Sample: [S585] F67: 130N, Sample, 90, DMSO, 1, Exploris, 2	Found in Sample: [S545] F64: 134N, Sample, 90, DMSO, 1, Lumos, 3	Found in Sample: [S593] F67: 134N, Sample, 90, DMSO, 1, Exploris, 3	Found in Sample: [S546] F65: 126, Sample, 25, Tg, 1, Lumos, 2	Found in Sample: [S594] F68: 126, Sample, 25, Tg, 1, Exploris, 2	Found in Sample: [S554] F65: 130C, Sample, 25, Tg, 1, Lumos, 3	Found in Sample: [S602] F68: 130C, Sample, 25, Tg, 1, Exploris, 3	Found in Sample: [S562] F66: 126, Sample, 25, Tg, 3, Exploris, 2	Found in Sample: [S626] F70: 126, Sample, 25, Tg, 3, Lumos, 2	Found in Sample: [S570] F66: 130C, Sample, 25, Tg, 3, Exploris, 3	Found in Sample: [S634] F70: 130C, Sample, 25, Tg, 3, Lumos, 3	Found in Sample: [S610] F69: 126, Sample, 25, Tg, 6, Exploris, 2	Found in Sample: [S642] F71: 126, Sample, 25, Tg, 6, Lumos, 2	Found in Sample: [S618] F69: 130C, Sample, 25, Tg, 6, Exploris, 3	Found in Sample: [S650] F71: 130C, Sample, 25, Tg, 6, Lumos, 3	Found in Sample: [S547] F65: 127N, Sample, 35, Tg, 1, Lumos, 2	Found in Sample: [S595] F68: 127N, Sample, 35, Tg, 1, Exploris, 2	Found in Sample: [S555] F65: 131N, Sample, 35, Tg, 1, Lumos, 3	Found in Sample: [S603] F68: 131N, Sample, 35, Tg, 1, Exploris, 3	Found in Sample: [S563] F66: 127N, Sample, 35, Tg, 3, Exploris, 2	Found in Sample: [S627] F70: 127N, Sample, 35, Tg, 3, Lumos, 2	Found in Sample: [S571] F66: 131N, Sample, 35, Tg, 3, Exploris, 3	Found in Sample: [S635] F70: 131N, Sample, 35, Tg, 3, Lumos, 3	Found in Sample: [S611] F69: 127N, Sample, 35, Tg, 6, Exploris, 2	Found in Sample: [S643] F71: 127N, Sample, 35, Tg, 6, Lumos, 2	Found in Sample: [S619] F69: 131N, Sample, 35, Tg, 6, Exploris, 3	Found in Sample: [S651] F71: 131N, Sample, 35, Tg, 6, Lumos, 3	Found in Sample: [S548] F65: 127C, Sample, 39, Tg, 1, Lumos, 2	Found in Sample: [S596] F68: 127C, Sample, 39, Tg, 1, Exploris, 2	Found in Sample: [S556] F65: 131C, Sample, 39, Tg, 1, Lumos, 3	Found in Sample: [S604] F68: 131C, Sample, 39, Tg, 1, Exploris, 3	Found in Sample: [S564] F66: 127C, Sample, 39, Tg, 3, Exploris, 2	Found in Sample: [S628] F70: 127C, Sample, 39, Tg, 3, Lumos, 2	Found in Sample: [S572] F66: 131C, Sample, 39, Tg, 3, Exploris, 3	Found in Sample: [S636] F70: 131C, Sample, 39, Tg, 3, Lumos, 3	Found in Sample: [S612] F69: 127C, Sample, 39, Tg, 6, Exploris, 2	Found in Sample: [S644] F71: 127C, Sample, 39, Tg, 6, Lumos, 2	Found in Sample: [S620] F69: 131C, Sample, 39, Tg, 6, Exploris, 3	Found in Sample: [S652] F71: 131C, Sample, 39, Tg, 6, Lumos, 3	Found in Sample: [S549] F65: 128N, Sample, 50, Tg, 1, Lumos, 2	Found in Sample: [S597] F68: 128N, Sample, 50, Tg, 1, Exploris, 2	Found in Sample: [S557] F65: 132N, Sample, 50, Tg, 1, Lumos, 3	Found in Sample: [S605] F68: 132N, Sample, 50, Tg, 1, Exploris, 3	Found in Sample: [S565] F66: 128N, Sample, 50, Tg, 3, Exploris, 2	Found in Sample: [S629] F70: 128N, Sample, 50, Tg, 3, Lumos, 2	Found in Sample: [S573] F66: 132N, Sample, 50, Tg, 3, Exploris, 3	Found in Sample: [S637] F70: 132N, Sample, 50, Tg, 3, Lumos, 3	Found in Sample: [S613] F69: 128N, Sample, 50, Tg, 6, Exploris, 2	Found in Sample: [S645] F71: 128N, Sample, 50, Tg, 6, Lumos, 2	Found in Sample: [S621] F69: 132N, Sample, 50, Tg, 6, Exploris, 3	Found in Sample: [S653] F71: 132N, Sample, 50, Tg, 6, Lumos, 3	Found in Sample: [S550] F65: 128C, Sample, 55, Tg, 1, Lumos, 2	Found in Sample: [S598] F68: 128C, Sample, 55, Tg, 1, Exploris, 2	Found in Sample: [S558] F65: 132C, Sample, 55, Tg, 1, Lumos, 3	Found in Sample: [S606] F68: 132C, Sample, 55, Tg, 1, Exploris, 3	Found in Sample: [S566] F66: 128C, Sample, 55, Tg, 3, Exploris, 2	Found in Sample: [S630] F70: 128C, Sample, 55, Tg, 3, Lumos, 2	Found in Sample: [S574] F66: 132C, Sample, 55, Tg, 3, Exploris, 3	Found in Sample: [S638] F70: 132C, Sample, 55, Tg, 3, Lumos, 3	Found in Sample: [S614] F69: 128C, Sample, 55, Tg, 6, Exploris, 2	Found in Sample: [S646] F71: 128C, Sample, 55, Tg, 6, Lumos, 2	Found in Sample: [S622] F69: 132C, Sample, 55, Tg, 6, Exploris, 3	Found in Sample: [S654] F71: 132C, Sample, 55, Tg, 6, Lumos, 3	Found in Sample: [S551] F65: 129N, Sample, 61, Tg, 1, Lumos, 2	Found in Sample: [S599] F68: 129N, Sample, 61, Tg, 1, Exploris, 2	Found in Sample: [S559] F65: 133N, Sample, 61, Tg, 1, Lumos, 3	Found in Sample: [S607] F68: 133N, Sample, 61, Tg, 1, Exploris, 3	Found in Sample: [S567] F66: 129N, Sample, 61, Tg, 3, Exploris, 2	Found in Sample: [S631] F70: 129N, Sample, 61, Tg, 3, Lumos, 2	Found in Sample: [S575] F66: 133N, Sample, 61, Tg, 3, Exploris, 3	Found in Sample: [S639] F70: 133N, Sample, 61, Tg, 3, Lumos, 3	Found in Sample: [S615] F69: 129N, Sample, 61, Tg, 6, Exploris, 2	Found in Sample: [S647] F71: 129N, Sample, 61, Tg, 6, Lumos, 2	Found in Sample: [S623] F69: 133N, Sample, 61, Tg, 6, Exploris, 3	Found in Sample: [S655] F71: 133N, Sample, 61, Tg, 6, Lumos, 3	Found in Sample: [S552] F65: 129C, Sample, 75, Tg, 1, Lumos, 2	Found in Sample: [S600] F68: 129C, Sample, 75, Tg, 1, Exploris, 2	Found in Sample: [S560] F65: 133C, Sample, 75, Tg, 1, Lumos, 3	Found in Sample: [S608] F68: 133C, Sample, 75, Tg, 1, Exploris, 3	Found in Sample: [S568] F66: 129C, Sample, 75, Tg, 3, Exploris, 2	Found in Sample: [S632] F70: 129C, Sample, 75, Tg, 3, Lumos, 2	Found in Sample: [S576] F66: 133C, Sample, 75, Tg, 3, Exploris, 3	Found in Sample: [S640] F70: 133C, Sample, 75, Tg, 3, Lumos, 3	Found in Sample: [S616] F69: 129C, Sample, 75, Tg, 6, Exploris, 2	Found in Sample: [S648] F71: 129C, Sample, 75, Tg, 6, Lumos, 2	Found in Sample: [S624] F69: 133C, Sample, 75, Tg, 6, Exploris, 3	Found in Sample: [S656] F71: 133C, Sample, 75, Tg, 6, Lumos, 3	Found in Sample: [S553] F65: 130N, Sample, 90, Tg, 1, Lumos, 2	Found in Sample: [S601] F68: 130N, Sample, 90, Tg, 1, Exploris, 2	Found in Sample: [S561] F65: 134N, Sample, 90, Tg, 1, Lumos, 3	Found in Sample: [S609] F68: 134N, Sample, 90, Tg, 1, Exploris, 3	Found in Sample: [S569] F66: 130N, Sample, 90, Tg, 3, Exploris, 2	Found in Sample: [S633] F70: 130N, Sample, 90, Tg, 3, Lumos, 2	Found in Sample: [S577] F66: 134N, Sample, 90, Tg, 3, Exploris, 3	Found in Sample: [S641] F70: 134N, Sample, 90, Tg, 3, Lumos, 3	Found in Sample: [S617] F69: 130N, Sample, 90, Tg, 6, Exploris, 2	Found in Sample: [S649] F71: 130N, Sample, 90, Tg, 6, Lumos, 2	Found in Sample: [S625] F69: 134N, Sample, 90, Tg, 6, Exploris, 3	Found in Sample: [S657] F71: 134N, Sample, 90, Tg, 6, Lumos, 3	Confidence (by Search Engine): Sequest HT	Percolator q-Value (by Search Engine): Sequest HT	Percolator PEP (by Search Engine): Sequest HT	XCorr (by Search Engine): Sequest HT
	FALSE	High	[K].EIEAIESDSFVQQTFR.[S]	1xTMTpro [N-Term]	1.14448e-05	4.52754e-05	1	1	12	Q96IZ7	Q96IZ7 [231-246]		0	2203.12	152.5	177.5	131.2	145.3	142.8	152.4	86.2	101.6	55.7	85.4	65.8	62.6	44.7	52.5	47.7	42.4	198.2	241.6	63.3	81.5	25.4	29.9	220.5	225.3	58.1	71.3	29.6	26.9	273.1	217.2	77.8	79.1	37.1	30	173.7	170.1	42.8	70.3	20.3	19.5	165.5	145.3	46.5	42.1	13.4	12	132.2	113.3	30.7	35.3	11.4	7.9	132.1	99	36.6	30	18.9	9.6	110.4	112.8	28.6	45.2	9.5	14.1																																																																		High	Not Found	High	Not Found	High	Not Found	High	Not Found	High	Not Found	High	Not Found	High	Not Found	High	Not Found	High	Not Found	High	Not Found	High	Not Found	High	Not Found	High	Not Found	High	Not Found	High	Not Found	High	Not Found	High	Not Found	High	Not Found	Not Found	High	Not Found	High	Not Found	High	Not Found	High	High	Not Found	High	Not Found	Not Found	High	Not Found	High	Not Found	High	Not Found	High	High	Not Found	High	Not Found	Not Found	High	Not Found	High	Not Found	High	Not Found	High	High	Not Found	High	Not Found	Not Found	High	Not Found	High	Not Found	High	Not Found	High	High	Not Found	High	Not Found	Not Found	High	Not Found	High	Not Found	High	Not Found	High	High	Not Found	High	Not Found	Not Found	High	Not Found	High	Not Found	High	Not Found	High	High	Not Found	High	Not Found	Not Found	High	Not Found	High	Not Found	High	Not Found	High	High	Not Found	High	Not Found	Not Found	High	Not Found	High	Not Found	High	Not Found	High	High	7.825e-06	2.73e-06	3.26
		Checked	Confidence	Identifying Node	PSM Ambiguity	Annotated Sequence	Modifications	# Proteins	Master Protein Accessions	Protein Accessions	# Missed Cleavages	Charge	DeltaScore	DeltaCn	Rank	Search Engine Rank	m/z [Da]	MH+ [Da]	Theo. MH+ [Da]	DeltaM [ppm]	Deltam/z [Da]	Activation Type	MS Order	Isolation Interference [%]	Average Reporter S/N	Comp. Voltage [V]	Ion Inject Time [ms]	RT [min]	First Scan	Spectrum File	File ID	Abundance: 126	Abundance: 127N	Abundance: 127C	Abundance: 128N	Abundance: 128C	Abundance: 129N	Abundance: 129C	Abundance: 130N	Abundance: 130C	Abundance: 131N	Abundance: 131C	Abundance: 132N	Abundance: 132C	Abundance: 133N	Abundance: 133C	Abundance: 134N	Quan Info	XCorr	# Protein Groups	Percolator q-Value	Percolator PEP
		FALSE	High	Sequest HT (A2)	Unambiguous	[K].eIEAIESDSFVQQTFR.[S]	N-Term(TMTpro)	1	Q96IZ7	Q96IZ7	0	3	0.688	0	1	1	735.044	2203.12	2203.12	-1.55	-0.00114	HCD (High Energy Collision Dissociation)	MS2	79.2811	43.2		86	132.556	53187	010_2019_08_019_R_Wijeratne_021420_GH_F3.raw	F71.3	63.4	70.4	75.7	34.2	25.7	23.7	31.9	19.4	78.8	67.7	74.3	35.7	28.4	17.8	24	20.2		5	1	7.825e-06	1.739e-05
		FALSE	High	Sequest HT (A2)	Unambiguous	[K].eIEAIESDSFVQQTFR.[S]	N-Term(TMTpro)	1	Q96IZ7	Q96IZ7	0	2	0.6718	0	1	1	1102.06	2203.12	2203.12	-1.94	-0.00214	HCD (High Energy Collision Dissociation)	MS2	0	29.5		83.907	132.046	54093	010_2019_08_019_R_Wijeratne_021420_CD_F2.raw	F65.2	33.1	32.7	47.9	29.3	29.8	21.8	24.1	19.8	39	40.3	33.8	32.6	25.1	22.3	17.5	23.2		3.26	1	7.825e-06	2.73e-06
		FALSE	High	Sequest HT (A2)	Unambiguous	[K].eIEAIESDSFVQQTFR.[S]	N-Term(TMTpro)	1	Q96IZ7	Q96IZ7	0	3	0.609	0	1	1	735.043	2203.11	2203.12	-3.04	-0.00223	HCD (High Energy Collision Dissociation)	MS2	49.846	68.7		64.871	130.611	52559	010_2019_08_019_R_Wijeratne_021420_AB_F4.raw	F64.4	116.7	102.1	97.7	61	35.3	43.9	28.7	28.9	131.8	110.3	116.3	72.2	59.5	40.3	29.7	24.8		3.99	1	7.825e-06	2.222e-05
		FALSE	High	Sequest HT (A2)	Unambiguous	[K].eIEAIESDSFVQQTFR.[S]	N-Term(TMTpro)	1	Q96IZ7	Q96IZ7	0	2	0.6139	0	1	1	1102.06	2203.12	2203.12	0.97	0.00107	HCD (High Energy Collision Dissociation)	MS2	52.4131	40.7		86	131.056	52762	010_2019_08_019_R_Wijeratne_021420_AB_F4.raw	F64.4	61.1	53.4	51.8	35.2	24.1	30.6	28.6	20.4	64.9	60.7	59.7	45.2	32.4	32.1	31.2	19.7		3.03	1	7.825e-06	2.329e-05
		FALSE	High	Sequest HT (A2)	Unambiguous	[K].eIEAIESDSFVQQTFR.[S]	N-Term(TMTpro)	1	Q96IZ7	Q96IZ7	0	2	0.6788	0	1	1	1102.06	2203.12	2203.12	0.04	4e-05	HCD (High Energy Collision Dissociation)	MS2	0	32.8		86	130.824	53534	010_2019_08_019_R_Wijeratne_021420_CD_F3.raw	F65.3	39.4	49	50.4	30.4	31.3	29.5	22.3	23.6	46.1	42.7	42.1	35.1	26.7	18.6	18.4	18.6		3.02	1	1.439e-05	2.978e-05
		FALSE	High	Sequest HT (A2)	Unambiguous	[K].eIEAIESDSFVQQTFR.[S]	N-Term(TMTpro)	1	Q96IZ7	Q96IZ7	0	2	0.6505	0	1	1	1102.07	2203.12	2203.12	1.51	0.00167	HCD (High Energy Collision Dissociation)	MS2	0	39.1		86	130.18	53240	010_2019_08_019_R_Wijeratne_021420_CD_F3.raw	F65.3	44.9	45.3	64.1	37.9	36	25	33.7	26.9	60.5	50.9	52.6	40.4	31	28.8	20.9	27.3		3.72	1	1.806e-05	4.046e-05
		FALSE	High	Sequest HT (A2)	Unambiguous	[K].eIEAIESDSFVQQTFR.[S]	N-Term(TMTpro)	1	Q96IZ7	Q96IZ7	0	2	0.6574	0	1	1	1102.06	2203.12	2203.12	-0.1	-0.00011	HCD (High Energy Collision Dissociation)	MS2	0	40.9		86	130.121	52585	010_2019_08_019_R_Wijeratne_021420_CD_F4.raw	F65.4	50.1	56.7	68.8	47.1	36.1	32.2	30.9	22.6	57.6	58.9	55.4	37.6	33	20.5	25.9	21.3		2.89	1	1.806e-05	3.912e-05
		FALSE	High	Sequest HT (A2)	Unambiguous	[K].eIEAIESDSFVQQTFR.[S]	N-Term(TMTpro)	1	Q96IZ7	Q96IZ7	0	2	0.6007	0	1	1	1102.06	2203.12	2203.12	-1.3	-0.00143	HCD (High Energy Collision Dissociation)	MS2	0	10.8		86	133.18	53860	010_2019_08_019_R_Wijeratne_021420_AB_F2.raw	F64.2	12.5	12.3	18.4	6.8	6.3	8.8	6.5	7.4	16.6	12.8	16.9	11.3	10.3	10.3	9.7	6		2.73	1	3.666e-05	5.155e-05
		FALSE	High	Sequest HT (A2)	Unambiguous	[K].eIEAIESDSFVQQTFR.[S]	N-Term(TMTpro)	1	Q96IZ7	Q96IZ7	0	2	0.6717	0	1	1	1102.07	2203.12	2203.12	1.21	0.00133	HCD (High Energy Collision Dissociation)	MS2	29.4871	52.5		86	128.447	52667	010_2019_08_019_R_Wijeratne_021420_EF_F3.raw	F70.3	63.3	58.1	77.8	42.8	46.5	30.7	36.6	28.6	81.5	71.3	79.1	70.3	42.1	35.3	30	45.2		3.99	1	4.171e-05	6.854e-05
		FALSE	High	Sequest HT (A2)	Unambiguous	[K].eIEAIESDSFVQQTFR.[S]	N-Term(TMTpro)	1	Q96IZ7	Q96IZ7	0	2	0.5399	0	1	1	1102.07	2203.12	2203.12	1.9	0.00209	HCD (High Energy Collision Dissociation)	MS2	35.5165	19.7		86	133.589	53794	010_2019_08_019_R_Wijeratne_021420_GH_F2.raw	F71.2	25.4	29.6	37.1	20.3	13.4	11.4	18.9	9.5	29.9	26.9	30	19.5	12	7.9	9.6	14.1		2.63	1	4.276e-05	7.867e-05
		FALSE	High	Sequest HT (A2)	Unambiguous	[K].eIEAIESDSFVQQTFR.[S]	N-Term(TMTpro)	1	Q96IZ7	Q96IZ7	0	2	0.6383	0	1	1	1102.06	2203.12	2203.12	0.72	0.00079	HCD (High Energy Collision Dissociation)	MS2	0	28.3		86	131.788	53978	010_2019_08_019_R_Wijeratne_021420_CD_F2.raw	F65.2	30.7	36.8	41.9	29	32.3	23.7	21.1	17.5	38.4	32.5	33.3	24.4	29.5	23.1	16.3	22.4		3.29	1	7.204e-05	0.0002319
		FALSE	High	Sequest HT (A2)	Unambiguous	[K].eIEAIESDSFVQQTFR.[S]	N-Term(TMTpro)	1	Q96IZ7	Q96IZ7	0	2	0.6	0	1	1	1102.07	2203.14	2203.12	6.9	0.0076	HCD (High Energy Collision Dissociation)	MS2	0	17.1		86	132.785	53684	010_2019_08_019_R_Wijeratne_021420_AB_F2.raw	F64.2	23.3	16.8	26.7	18.4	14.1	13.1	9.5	11.4	29.1	22.2	19.2	18.1	15.6	12	13.1	11.6		1.8	1	0.003046	0.02691
	FALSE	High	[K].YQDDNSLAHPNLFIEK.[A]	1xTMTpro [K16]; 1xTMTpro [N-Term]	0.000134609	7.86418e-05	1	1	2	Q96IZ7	Q96IZ7 [294-309]		0	2512.33																			186.3	208.9	54.1	56.4			178.4	189.9	56.6	54.9			183.8	202.6	62.3	51.7			110.1	180.9	30.4	35.9			105	113.5	26.3	25.8			74.8	72.1	28.1	17.7			67.8	67.1	34.1	20.6			55.2	77.1	15	21.7																																																																		Not Found	Not Found	Not Found	Not Found	Not Found	Not Found	Not Found	Not Found	Not Found	Not Found	Not Found	Not Found	Not Found	Not Found	Not Found	Not Found	Not Found	Not Found	Not Found	Not Found	Not Found	Not Found	Not Found	Not Found	Not Found	Not Found	Not Found	Not Found	Not Found	Not Found	Not Found	Not Found	Not Found	Not Found	Not Found	Not Found	Not Found	High	Not Found	High	Not Found	High	Not Found	High	Not Found	Not Found	Not Found	Not Found	Not Found	High	Not Found	High	Not Found	High	Not Found	High	Not Found	Not Found	Not Found	Not Found	Not Found	High	Not Found	High	Not Found	High	Not Found	High	Not Found	Not Found	Not Found	Not Found	Not Found	High	Not Found	High	Not Found	High	Not Found	High	Not Found	Not Found	Not Found	Not Found	Not Found	High	Not Found	High	Not Found	High	Not Found	High	Not Found	Not Found	Not Found	Not Found	Not Found	High	Not Found	High	Not Found	High	Not Found	High	Not Found	Not Found	Not Found	Not Found	Not Found	High	Not Found	High	Not Found	High	Not Found	High	Not Found	Not Found	Not Found	Not Found	Not Found	High	Not Found	High	Not Found	High	Not Found	High	High	1.806e-05	4.132e-05	3.73
		Checked	Confidence	Identifying Node	PSM Ambiguity	Annotated Sequence	Modifications	# Proteins	Master Protein Accessions	Protein Accessions	# Missed Cleavages	Charge	DeltaScore	DeltaCn	Rank	Search Engine Rank	m/z [Da]	MH+ [Da]	Theo. MH+ [Da]	DeltaM [ppm]	Deltam/z [Da]	Activation Type	MS Order	Isolation Interference [%]	Average Reporter S/N	Comp. Voltage [V]	Ion Inject Time [ms]	RT [min]	First Scan	Spectrum File	File ID	Abundance: 126	Abundance: 127N	Abundance: 127C	Abundance: 128N	Abundance: 128C	Abundance: 129N	Abundance: 129C	Abundance: 130N	Abundance: 130C	Abundance: 131N	Abundance: 131C	Abundance: 132N	Abundance: 132C	Abundance: 133N	Abundance: 133C	Abundance: 134N	Quan Info	XCorr	# Protein Groups	Percolator q-Value	Percolator PEP
		FALSE	High	Sequest HT (A2)	Unambiguous	[K].yQDDNSLAHPNLFIEk.[A]	N-Term(TMTpro); K16(TMTpro)	1	Q96IZ7	Q96IZ7	0	3	0.6434	0	1	1	838.114	2512.33	2512.33	-2.65	-0.00222	HCD (High Energy Collision Dissociation)	MS2	48.9716	129.6		72.507	96.8247	37973	010_2019_08_019_R_Wijeratne_021420_EF_F4.raw	F70.4	186.3	178.4	183.8	110.1	105	74.8	67.8	55.2	208.9	189.9	202.6	180.9	113.5	72.1	67.1	77.1		3.73	1	1.806e-05	4.132e-05
		FALSE	High	Sequest HT (A2)	Unambiguous	[K].yQDDNSLAHPNLFIEk.[A]	N-Term(TMTpro); K16(TMTpro)	1	Q96IZ7	Q96IZ7	0	3	0.5281	0	1	1	838.114	2512.33	2512.33	-2.3	-0.00192	HCD (High Energy Collision Dissociation)	MS2	0	37		61.831	100.273	38366	010_2019_08_019_R_Wijeratne_021420_GH_F4.raw	F71.4	54.1	56.6	62.3	30.4	26.3	28.1	34.1	15	56.4	54.9	51.7	35.9	25.8	17.7	20.6	21.7		2.67	1	0.0003185	0.002392
	FALSE	High	[K].QATSTSGPASAVADPPSTEK.[E]	1xTMTpro [K20]; 1xTMTpro [N-Term]	0.000186987	0.000120539	1	1	1	Q96IZ7	Q96IZ7 [262-281]		0	2510.32																																																																																																																																	No Quan Values	High	Not Found	High	Not Found	High	Not Found	High	Not Found	High	Not Found	High	Not Found	High	Not Found	High	Not Found	High	Not Found	High	Not Found	High	Not Found	High	Not Found	High	Not Found	High	Not Found	High	Not Found	High	Not Found	Not Found	Not Found	Not Found	Not Found	Not Found	Not Found	Not Found	Not Found	Not Found	Not Found	Not Found	Not Found	Not Found	Not Found	Not Found	Not Found	Not Found	Not Found	Not Found	Not Found	Not Found	Not Found	Not Found	Not Found	Not Found	Not Found	Not Found	Not Found	Not Found	Not Found	Not Found	Not Found	Not Found	Not Found	Not Found	Not Found	Not Found	Not Found	Not Found	Not Found	Not Found	Not Found	Not Found	Not Found	Not Found	Not Found	Not Found	Not Found	Not Found	Not Found	Not Found	Not Found	Not Found	Not Found	Not Found	Not Found	Not Found	Not Found	Not Found	Not Found	Not Found	Not Found	Not Found	Not Found	Not Found	Not Found	Not Found	Not Found	Not Found	Not Found	Not Found	Not Found	Not Found	Not Found	Not Found	Not Found	Not Found	Not Found	Not Found	Not Found	Not Found	Not Found	Not Found	Not Found	Not Found	Not Found	Not Found	Not Found	Not Found	Not Found	Not Found	Not Found	Not Found	Not Found	Not Found	Not Found	High	3.888e-05	5.9e-05	2.62
		Checked	Confidence	Identifying Node	PSM Ambiguity	Annotated Sequence	Modifications	# Proteins	Master Protein Accessions	Protein Accessions	# Missed Cleavages	Charge	DeltaScore	DeltaCn	Rank	Search Engine Rank	m/z [Da]	MH+ [Da]	Theo. MH+ [Da]	DeltaM [ppm]	Deltam/z [Da]	Activation Type	MS Order	Isolation Interference [%]	Average Reporter S/N	Comp. Voltage [V]	Ion Inject Time [ms]	RT [min]	First Scan	Spectrum File	File ID	Abundance: 126	Abundance: 127N	Abundance: 127C	Abundance: 128N	Abundance: 128C	Abundance: 129N	Abundance: 129C	Abundance: 130N	Abundance: 130C	Abundance: 131N	Abundance: 131C	Abundance: 132N	Abundance: 132C	Abundance: 133N	Abundance: 133C	Abundance: 134N	Quan Info	XCorr	# Protein Groups	Percolator q-Value	Percolator PEP
		FALSE	High	Sequest HT (A2)	Unambiguous	[K].qATSTSGPASAVADPPSTEk.[E]	N-Term(TMTpro); K20(TMTpro)	1	Q96IZ7	Q96IZ7	0	3	0.5534	0	1	1	837.447	2510.33	2510.32	1.23	0.00103	HCD (High Energy Collision Dissociation)	MS2	66.9554	43.6		86	54.995	19874	010_2019_08_019_R_Wijeratne_021420_AB_F4.raw	F64.4	85.8	50.7	44.2	33.7	25.5	43.2	20.8	27	53.7	61.7	54.9	50.6	51	42.2	28.1	25.1		2.62	1	3.888e-05	5.9e-05
	FALSE	High	[R].LQLVLEAAAK.[A]	1xTMTpro [K10]; 1xTMTpro [N-Term]	0.000243311	0.000120539	1	1	10	Q96IZ7	Q96IZ7 [187-196]		0	1664.06																	130.5	142.2	70	82.7			145	145.6	84.1	80.8			119.5	134.8	83.5	84.8			85.6	113.4	44.2	56.5			70.7	71.8	44.6	36			52.8	57.3	32.4	29.5			50.6	54	33.1	33.5			53	68.3	28.4	28.9																					29.15	30.56					45.33	49.71					39.28	18.19					62.37	43.81					75.8	47.76					61.06	57.23					61.98	42.45					75.86	58.13				High	High	High	High	High	High	High	High	High	High	High	High	High	High	High	High	High	High	High	High	High	High	High	High	High	High	High	High	High	High	High	High	Not Found	High	Not Found	High	High	High	High	High	High	High	High	High	Not Found	High	Not Found	High	High	High	High	High	High	High	High	High	Not Found	High	Not Found	High	High	High	High	High	High	High	High	High	Not Found	High	Not Found	High	High	High	High	High	High	High	High	High	Not Found	High	Not Found	High	High	High	High	High	High	High	High	High	Not Found	High	Not Found	High	High	High	High	High	High	High	High	High	Not Found	High	Not Found	High	High	High	High	High	High	High	High	High	Not Found	High	Not Found	High	High	High	High	High	High	High	High	High	High	4.276e-05	7.543e-05	3.08
		Checked	Confidence	Identifying Node	PSM Ambiguity	Annotated Sequence	Modifications	# Proteins	Master Protein Accessions	Protein Accessions	# Missed Cleavages	Charge	DeltaScore	DeltaCn	Rank	Search Engine Rank	m/z [Da]	MH+ [Da]	Theo. MH+ [Da]	DeltaM [ppm]	Deltam/z [Da]	Activation Type	MS Order	Isolation Interference [%]	Average Reporter S/N	Comp. Voltage [V]	Ion Inject Time [ms]	RT [min]	First Scan	Spectrum File	File ID	Abundance: 126	Abundance: 127N	Abundance: 127C	Abundance: 128N	Abundance: 128C	Abundance: 129N	Abundance: 129C	Abundance: 130N	Abundance: 130C	Abundance: 131N	Abundance: 131C	Abundance: 132N	Abundance: 132C	Abundance: 133N	Abundance: 133C	Abundance: 134N	Quan Info	XCorr	# Protein Groups	Percolator q-Value	Percolator PEP
		FALSE	High	Sequest HT (A2)	Unambiguous	[R].lQLVLEAAAk.[A]	N-Term(TMTpro); K10(TMTpro)	1	Q96IZ7	Q96IZ7	0	3	0.711	0	1	1	555.358	1664.06	1664.06	-1.25	-0.00069	HCD (High Energy Collision Dissociation)	MS2	19.688	37.6	-50	87	146.286	79989	2020_10_137_Wijeratne_CETSA-UPR-480TechRep_EF_F1-7.raw	F66.7	48	55.1	59.9	39.3	39.7	24.7	24.9	25.6	49.5	57.9	47.6	39.2	26.6	23.2	19.4	20.8		3.08	1	4.276e-05	7.543e-05
		FALSE	High	Sequest HT (A2)	Unambiguous	[R].lQLVLEAAAk.[A]	N-Term(TMTpro); K10(TMTpro)	1	Q96IZ7	Q96IZ7	0	3	0.6265	0	1	1	555.358	1664.06	1664.06	0.42	0.00023	HCD (High Energy Collision Dissociation)	MS2	71.2306	62.1		86	132.365	50664	010_2019_08_019_R_Wijeratne_021420_GH_F8.raw	F71.8	97.7	105.9	108.4	67.3	37.6	31	50.5	25.4	105.4	96.6	97	61.5	40.6	19.3	24.8	23.9		3.32	1	5.169e-05	0.0001005
		FALSE	High	Sequest HT (A2)	Unambiguous	[R].lQLVLEAAAk.[A]	N-Term(TMTpro); K10(TMTpro)	1	Q96IZ7	Q96IZ7	0	2	0.4626	0	1	1	832.535	1664.06	1664.06	1.37	0.00114	HCD (High Energy Collision Dissociation)	MS2	70.6513	196.1		86	135.653	52056	010_2019_08_019_R_Wijeratne_021420_AB_F7.raw	F64.7	370.2	365.3	314.8	170.2	99.8	84.7	61.8	53.3	354.4	375.6	360.3	197.4	132.8	87.5	68.2	41.9		2.27	1	5.743e-05	0.0001116
		FALSE	High	Sequest HT (A2)	Unambiguous	[R].lQLVLEAAAk.[A]	N-Term(TMTpro); K10(TMTpro)	1	Q96IZ7	Q96IZ7	0	3	0.75	0	1	1	555.356	1664.05	1664.06	-4.29	-0.00238	HCD (High Energy Collision Dissociation)	MS2	19.4606	37.6	-50	87	146.939	81149	2020_10_137_Wijeratne_CETSA-UPR-480TechRep_EF_F1-8.raw	F66.8	38.3	62.1	51.2	31.6	41.4	26.7	28.1	26.1	53.5	58.8	48.9	38.6	24.5	22.1	26.3	24		3.52	1	6.322e-05	0.0001196
		FALSE	High	Sequest HT (A2)	Unambiguous	[R].lQLVLEAAAk.[A]	N-Term(TMTpro); K10(TMTpro)	1	Q96IZ7	Q96IZ7	0	3	0.6225	0	1	1	555.361	1664.07	1664.06	5.35	0.00297	HCD (High Energy Collision Dissociation)	MS2	38.417	38.4		86	132.677	50823	010_2019_08_019_R_Wijeratne_021420_EF_F8.raw	F70.8	56.8	60.3	62.8	27.5	24.5	20.4	20.7	15.6	66.4	56	74.5	41	25.3	19.2	24.6	18.7		3.55	1	6.654e-05	0.0001771
		FALSE	High	Sequest HT (A2)	Unambiguous	[R].lQLVLEAAAk.[A]	N-Term(TMTpro); K10(TMTpro)	1	Q96IZ7	Q96IZ7	0	3	0.6307	0	1	1	555.358	1664.06	1664.06	-0.16	-9e-05	HCD (High Energy Collision Dissociation)	MS2	44.3205	44.2	-50	87	147.613	80694	2020_10_137_Wijeratne_CETSA-UPR-480TechRep_CD_F1-7.raw	F68.7	58.2	57.9	49.6	42	41.2	26.3	28.6	31.3	55.6	60.6	62.2	55.9	37.3	33.7	28.6	38.5		2.87	1	6.825e-05	0.0002062
		FALSE	High	Sequest HT (A2)	Unambiguous	[R].lQLVLEAAAk.[A]	N-Term(TMTpro); K10(TMTpro)	1	Q96IZ7	Q96IZ7	0	3	0.6903	0	1	1	555.358	1664.06	1664.06	-1.11	-0.00061	HCD (High Energy Collision Dissociation)	MS2	20.9906	49.2	-50	87	146.725	81342	2020_10_137_Wijeratne_CETSA-UPR-480TechRep_CD_F1-8.raw	F68.8	72.3	87.1	69.9	43.6	29.5	26.5	22	21.7	86.6	85	72.6	57.5	34.5	23.6	25.4	29.8		3.52	1	7.204e-05	0.0002191
		FALSE	High	Sequest HT (A2)	Unambiguous	[R].lQLVLEAAAk.[A]	N-Term(TMTpro); K10(TMTpro)	1	Q96IZ7	Q96IZ7	0	3	0.3815	0	1	1	555.355	1664.05	1664.06	-5.81	-0.00322	HCD (High Energy Collision Dissociation)	MS2	90.8905	47.9	-50	54.503	149.114	81753	2020_10_137_Wijeratne_CETSA-UPR-480TechRep_AB_F1-8.raw	F67.8	62.8	55.2	58.1	42.4	29.1	52.1	36.4	29.9	55.5	58.7	47.7	54.5	56.2	48.6	42.9	36.4		1.73	1	0.000989	0.006901
		FALSE	High	Sequest HT (A2)	Unambiguous	[R].lQLVLEAAAk.[A]	N-Term(TMTpro); K10(TMTpro)	1	Q96IZ7	Q96IZ7	0	3	0.3916	0	1	1	555.356	1664.05	1664.06	-3.33	-0.00185	HCD (High Energy Collision Dissociation)	MS2	93.2632	60	-50	78.631	147.771	80273	2020_10_137_Wijeratne_CETSA-UPR-480TechRep_GH_F1-7.raw	F69.9	61.2	73.4	77.1	64	43.3	45	65.3	50	74.6	74.9	64.1	60.2	56.6	38.6	54.3	57.8		1.66	1	0.00311	0.028
		FALSE	High	Sequest HT (A2)	Unambiguous	[R].lQLVLEAAAk.[A]	N-Term(TMTpro); K10(TMTpro)	1	Q96IZ7	Q96IZ7	0	3	0.1709	0	1	1	555.353	1664.04	1664.06	-9.75	-0.00541	HCD (High Energy Collision Dissociation)	MS2	97.2099	49.7	-50	24.178	149.041	81035	2020_10_137_Wijeratne_CETSA-UPR-480TechRep_AB_F1-7.raw	F67.7	56	49.4	52.9	50.6	38.3	47.5	34.7	37.8	60.7	60.5	61.7	56.3	48.4	50.3	50.2	39.7		1.17	1	0.008829	0.1028
	FALSE	High	[R].VKEIEAIESDSFVQQTFR.[S]	1xTMTpro [K2]; 1xTMTpro [N-Term]	0.000250595	0.000120539	1	1	3	Q96IZ7	Q96IZ7 [229-246]		1	2734.49	24.4	33.5	29.8	33.4	27.6	27.4	18.9	20.3	9.7	17.9	11.8	12.9	10.5	9.3	8.4	6.2			28.3	37.2					31.8	30.8					33.4	26.7					20.4	20.6					15.4	12.3					14.6	11.2					16.2	12.2					8.2	9.5																																																																				Not Found	High	Not Found	High	Not Found	High	Not Found	High	Not Found	High	Not Found	High	Not Found	High	Not Found	High	Not Found	High	Not Found	High	Not Found	High	Not Found	High	Not Found	High	Not Found	High	Not Found	High	Not Found	High	Not Found	High	Not Found	High	High	Not Found	High	Not Found	Not Found	Not Found	Not Found	Not Found	Not Found	High	Not Found	High	High	Not Found	High	Not Found	Not Found	Not Found	Not Found	Not Found	Not Found	High	Not Found	High	High	Not Found	High	Not Found	Not Found	Not Found	Not Found	Not Found	Not Found	High	Not Found	High	High	Not Found	High	Not Found	Not Found	Not Found	Not Found	Not Found	Not Found	High	Not Found	High	High	Not Found	High	Not Found	Not Found	Not Found	Not Found	Not Found	Not Found	High	Not Found	High	High	Not Found	High	Not Found	Not Found	Not Found	Not Found	Not Found	Not Found	High	Not Found	High	High	Not Found	High	Not Found	Not Found	Not Found	Not Found	Not Found	Not Found	High	Not Found	High	High	Not Found	High	Not Found	Not Found	Not Found	Not Found	Not Found	High	4.276e-05	7.748e-05	3.08
		Checked	Confidence	Identifying Node	PSM Ambiguity	Annotated Sequence	Modifications	# Proteins	Master Protein Accessions	Protein Accessions	# Missed Cleavages	Charge	DeltaScore	DeltaCn	Rank	Search Engine Rank	m/z [Da]	MH+ [Da]	Theo. MH+ [Da]	DeltaM [ppm]	Deltam/z [Da]	Activation Type	MS Order	Isolation Interference [%]	Average Reporter S/N	Comp. Voltage [V]	Ion Inject Time [ms]	RT [min]	First Scan	Spectrum File	File ID	Abundance: 126	Abundance: 127N	Abundance: 127C	Abundance: 128N	Abundance: 128C	Abundance: 129N	Abundance: 129C	Abundance: 130N	Abundance: 130C	Abundance: 131N	Abundance: 131C	Abundance: 132N	Abundance: 132C	Abundance: 133N	Abundance: 133C	Abundance: 134N	Quan Info	XCorr	# Protein Groups	Percolator q-Value	Percolator PEP
		FALSE	High	Sequest HT (A2)	Unambiguous	[R].vkEIEAIESDSFVQQTFR.[S]	N-Term(TMTpro); K2(TMTpro)	1	Q96IZ7	Q96IZ7	1	3	0.7792	0	1	1	912.173	2734.5	2734.49	5.09	0.00464	HCD (High Energy Collision Dissociation)	MS2	0	18.9	-50	87	140.394	76490	2020_10_137_Wijeratne_CETSA-UPR-480TechRep_AB_F1-5.raw	F67.5	24.4	29.8	27.6	18.9	9.7	11.8	10.5	8.4	33.5	33.4	27.4	20.3	17.9	12.9	9.3	6.2		3.08	1	4.276e-05	7.748e-05
		FALSE	High	Sequest HT (A2)	Unambiguous	[R].vkEIEAIESDSFVQQTFR.[S]	N-Term(TMTpro); K2(TMTpro)	1	Q96IZ7	Q96IZ7	1	3	0.7	0	1	1	912.173	2734.5	2734.49	5.07	0.00462	HCD (High Energy Collision Dissociation)	MS2	46.2011	20.6	-50	87	137.938	75420	2020_10_137_Wijeratne_CETSA-UPR-480TechRep_EF_F1-5.raw	F66.5	28.3	31.8	33.4	20.4	15.4	14.6	16.2	8.2	37.2	30.8	26.7	20.6	12.3	11.2	12.2	9.5		1.9	1	0.0001854	0.001236
		FALSE	High	Sequest HT (A2)	Unambiguous	[R].vkEIEAIESDSFVQQTFR.[S]	N-Term(TMTpro); K2(TMTpro)	1	Q96IZ7	Q96IZ7	1	3	0.3789	0	1	1	912.162	2734.47	2734.49	-6.99	-0.00637	HCD (High Energy Collision Dissociation)	MS2	62.868	13.3	-50	87	140.074	76067	2020_10_137_Wijeratne_CETSA-UPR-480TechRep_CD_F1-5.raw	F68.5	16.9	16.5	24.5	11.5	8.1	6.6	8.2	3.8	23	23.6	27.4	16.4	8.4	6.8	3.2	7.2		1.61	1	0.001587	0.01138
	FALSE	High	[K].EEDQATLVEQVK.[R]	1xTMTpro [K12]; 1xTMTpro [N-Term]	0.0001911	0.000120539	1	1	6	Q96IZ7	Q96IZ7 [216-227]		0	1997.1	58.2	57.5	41.9	53.4	54.5	49.8	33.9	43.7	25.9	28.9	31.8	28.3	17.7	22.7	23.5	20.1																																																																																																																		Not Found	High	Not Found	High	Not Found	High	Not Found	High	Not Found	High	Not Found	High	Not Found	High	Not Found	High	Not Found	High	Not Found	High	Not Found	High	Not Found	High	Not Found	High	Not Found	High	Not Found	High	Not Found	High	Not Found	High	Not Found	High	High	Not Found	High	Not Found	High	Not Found	High	Not Found	Not Found	High	Not Found	High	High	Not Found	High	Not Found	High	Not Found	High	Not Found	Not Found	High	Not Found	High	High	Not Found	High	Not Found	High	Not Found	High	Not Found	Not Found	High	Not Found	High	High	Not Found	High	Not Found	High	Not Found	High	Not Found	Not Found	High	Not Found	High	High	Not Found	High	Not Found	High	Not Found	High	Not Found	Not Found	High	Not Found	High	High	Not Found	High	Not Found	High	Not Found	High	Not Found	Not Found	High	Not Found	High	High	Not Found	High	Not Found	High	Not Found	High	Not Found	Not Found	High	Not Found	High	High	Not Found	High	Not Found	High	Not Found	High	Not Found	High	3.888e-05	6.028e-05	3.22
		Checked	Confidence	Identifying Node	PSM Ambiguity	Annotated Sequence	Modifications	# Proteins	Master Protein Accessions	Protein Accessions	# Missed Cleavages	Charge	DeltaScore	DeltaCn	Rank	Search Engine Rank	m/z [Da]	MH+ [Da]	Theo. MH+ [Da]	DeltaM [ppm]	Deltam/z [Da]	Activation Type	MS Order	Isolation Interference [%]	Average Reporter S/N	Comp. Voltage [V]	Ion Inject Time [ms]	RT [min]	First Scan	Spectrum File	File ID	Abundance: 126	Abundance: 127N	Abundance: 127C	Abundance: 128N	Abundance: 128C	Abundance: 129N	Abundance: 129C	Abundance: 130N	Abundance: 130C	Abundance: 131N	Abundance: 131C	Abundance: 132N	Abundance: 132C	Abundance: 133N	Abundance: 133C	Abundance: 134N	Quan Info	XCorr	# Protein Groups	Percolator q-Value	Percolator PEP
		FALSE	High	Sequest HT (A2)	Unambiguous	[K].eEDQATLVEQVk.[R]	N-Term(TMTpro); K12(TMTpro)	1	Q96IZ7	Q96IZ7	0	3	0.5	0	1	1	666.374	1997.11	1997.1	0.66	0.00044	HCD (High Energy Collision Dissociation)	MS2	65.4097	32	-50	87	94.8285	49902	2020_10_137_Wijeratne_CETSA-UPR-480TechRep_AB_F1-1.raw	F67.1	46.3	39.5	44	27.9	18	28.2	22.3	15.4	50.2	48.1	49.3	31.9	26.5	22.9	25.9	16.3		3.22	1	3.888e-05	6.028e-05
		FALSE	High	Sequest HT (A2)	Unambiguous	[K].eEDQATLVEQVk.[R]	N-Term(TMTpro); K12(TMTpro)	1	Q96IZ7	Q96IZ7	0	3	0.6108	0	1	1	666.373	1997.1	1997.1	-0.44	-0.00029	HCD (High Energy Collision Dissociation)	MS2	27.2993	37	-50	87	94.0811	50116	2020_10_137_Wijeratne_CETSA-UPR-480TechRep_AB_F1-2.raw	F67.2	58.2	41.9	54.5	33.9	25.9	31.8	17.7	23.5	57.5	53.4	49.8	43.7	28.9	28.3	22.7	20.1		3.34	1	4.171e-05	7.353e-05
		FALSE	High	Sequest HT (A2)	Unambiguous	[K].eEDQATLVEQVk.[R]	N-Term(TMTpro); K12(TMTpro)	1	Q96IZ7	Q96IZ7	0	3	0.5778	0	1	1	666.373	1997.11	1997.1	0.49	0.00033	HCD (High Energy Collision Dissociation)	MS2	78.3914	46.6	-50	87	91.8299	49254	2020_10_137_Wijeratne_CETSA-UPR-480TechRep_CD_F1-2.raw	F68.2	62.1	67.1	78.9	38.6	38.1	23.5	26.6	17.5	70.2	74.1	67.3	70.5	34.5	27.6	26.1	22.7		3.15	1	4.631e-05	9.02e-05
		FALSE	High	Sequest HT (A2)	Unambiguous	[K].eEDQATLVEQVk.[R]	N-Term(TMTpro); K12(TMTpro)	1	Q96IZ7	Q96IZ7	0	3	0.4464	0	1	1	666.374	1997.11	1997.1	0.8	0.00053	HCD (High Energy Collision Dissociation)	MS2	68.5421	16.7	-50	87	92.1712	48903	2020_10_137_Wijeratne_CETSA-UPR-480TechRep_CD_F1-1.raw	F68.1	21.7	19.6	24.5	15	14.8	12.2	11.8	7.5	19.2	27.3	22	22	12.6	19.3	8.3	10		2.24	1	6.654e-05	0.0001969
		FALSE	High	Sequest HT (A2)	Unambiguous	[K].eEDQATLVEQVk.[R]	N-Term(TMTpro); K12(TMTpro)	1	Q96IZ7	Q96IZ7	0	3	0.4925	0	1	1	666.372	1997.1	1997.1	-1.72	-0.00115	HCD (High Energy Collision Dissociation)	MS2	91.1499	45	-50	87	91.0856	48600	2020_10_137_Wijeratne_CETSA-UPR-480TechRep_GH_F1-1.raw	F69.1	60.3	62.9	90.2	42	37.4	26.6	41.7	26.7	64.4	56.2	60.1	40.4	32.2	23	30.6	24.5		1.99	1	7.64e-05	0.0002591
		FALSE	High	Sequest HT (A2)	Unambiguous	[K].eEDQATLVEQVk.[R]	N-Term(TMTpro); K12(TMTpro)	1	Q96IZ7	Q96IZ7	0	3	0.4247	0	1	1	666.373	1997.1	1997.1	-0.72	-0.00048	HCD (High Energy Collision Dissociation)	MS2	87.8213	28.4	-50	87	91.4867	48828	2020_10_137_Wijeratne_CETSA-UPR-480TechRep_EF_F1-1.raw	F66.1	31.1	33.5	47.8	34.8	34	23.3	21.6	15.6	40.6	34.5	35.9	28.9	24.7	17.3	16.7	14.7		1.86	1	0.0002042	0.001426
	FALSE	High	[K].EIDPTSIPTAIK.[Y]	1xTMTpro [K12]; 1xTMTpro [N-Term]	0.00330515	0.000431583	1	1	8	Q96IZ7	Q96IZ7 [282-293]		0	1893.12																	98.2	121.6	77	77.7	59.8	62.9	115.6	119.6	80.3	78.7	63.2	64.3	126.4	124.4	93.8	73.7	71.6	58	62.3	109.6	48.5	43.4	35.4	36.5	55.8	52.7	49.1	31.9	25.4	25.4	39.9	48.4	27	20.7	18.5	13.2	37	29.1	24.8	19.4	24.6	16.8	25.9	34.5	22.6	15.4	11.2	14.6																																																																		Not Found	High	Not Found	High	Not Found	High	Not Found	High	Not Found	High	Not Found	High	Not Found	High	Not Found	High	Not Found	High	Not Found	High	Not Found	High	Not Found	High	Not Found	High	Not Found	High	Not Found	High	Not Found	High	Not Found	High	Not Found	High	High	Not Found	High	Not Found	High	Not Found	High	Not Found	Not Found	High	Not Found	High	High	Not Found	High	Not Found	High	Not Found	High	Not Found	Not Found	High	Not Found	High	High	Not Found	High	Not Found	High	Not Found	High	Not Found	Not Found	High	Not Found	High	High	Not Found	High	Not Found	High	Not Found	High	Not Found	Not Found	High	Not Found	High	High	Not Found	High	Not Found	High	Not Found	High	Not Found	Not Found	High	Not Found	High	High	Not Found	High	Not Found	High	Not Found	High	Not Found	Not Found	High	Not Found	High	High	Not Found	High	Not Found	High	Not Found	High	Not Found	Not Found	High	Not Found	High	High	Not Found	High	Not Found	High	Not Found	High	Not Found	High	0.0001397	0.0008507	2.75
		Checked	Confidence	Identifying Node	PSM Ambiguity	Annotated Sequence	Modifications	# Proteins	Master Protein Accessions	Protein Accessions	# Missed Cleavages	Charge	DeltaScore	DeltaCn	Rank	Search Engine Rank	m/z [Da]	MH+ [Da]	Theo. MH+ [Da]	DeltaM [ppm]	Deltam/z [Da]	Activation Type	MS Order	Isolation Interference [%]	Average Reporter S/N	Comp. Voltage [V]	Ion Inject Time [ms]	RT [min]	First Scan	Spectrum File	File ID	Abundance: 126	Abundance: 127N	Abundance: 127C	Abundance: 128N	Abundance: 128C	Abundance: 129N	Abundance: 129C	Abundance: 130N	Abundance: 130C	Abundance: 131N	Abundance: 131C	Abundance: 132N	Abundance: 132C	Abundance: 133N	Abundance: 133C	Abundance: 134N	Quan Info	XCorr	# Protein Groups	Percolator q-Value	Percolator PEP
		FALSE	High	Sequest HT (A2)	Unambiguous	[K].eIDPTSIPTAIk.[Y]	N-Term(TMTpro); K12(TMTpro)	1	Q96IZ7	Q96IZ7	0	3	0.6582	0	1	1	631.712	1893.12	1893.12	1.12	0.00071	HCD (High Energy Collision Dissociation)	MS2	75.6295	56.7	-50	87	123.552	67075	2020_10_137_Wijeratne_CETSA-UPR-480TechRep_AB_F1-5.raw	F67.5	88.8	84.3	79.7	52.1	35.5	45.8	25.6	30.5	98.2	88.2	82	60.3	43.5	41.2	28.9	23		2.75	1	0.0001397	0.0008507
		FALSE	High	Sequest HT (A2)	Unambiguous	[K].eIDPTSIPTAIk.[Y]	N-Term(TMTpro); K12(TMTpro)	1	Q96IZ7	Q96IZ7	0	3	0.7297	0	1	1	631.71	1893.12	1893.12	-1.11	-0.0007	HCD (High Energy Collision Dissociation)	MS2	22.1285	53	-50	87	122.967	66513	2020_10_137_Wijeratne_CETSA-UPR-480TechRep_CD_F1-5.raw	F68.5	68.6	81.5	81.9	41.9	40.4	29.7	27.6	21.6	80.4	87.9	80.5	77.1	40.9	35.6	23.8	28.1		2.59	1	0.0005958	0.004462
		FALSE	High	Sequest HT (A2)	Unambiguous	[K].eIDPTSIPTAIk.[Y]	N-Term(TMTpro); K12(TMTpro)	1	Q96IZ7	Q96IZ7	0	3	0.6682	0	1	1	631.71	1893.12	1893.12	-1.36	-0.00086	HCD (High Energy Collision Dissociation)	MS2	49.4597	37.6	-50	87	123.097	66821	2020_10_137_Wijeratne_CETSA-UPR-480TechRep_GH_F1-6b.raw	F69.8	59.8	63.2	71.6	35.4	25.4	18.5	24.6	11.2	62.9	64.3	58	36.5	25.4	13.2	16.8	14.6		2.23	1	0.0007814	0.005783
		FALSE	High	Sequest HT (A2)	Unambiguous	[K].eIDPTSIPTAIk.[Y]	N-Term(TMTpro); K12(TMTpro)	1	Q96IZ7	Q96IZ7	0	3	0.56	0	1	1	631.707	1893.11	1893.12	-6.7	-0.00422	HCD (High Energy Collision Dissociation)	MS2	70.1696	46.2	-50	87	123.016	67038	2020_10_137_Wijeratne_CETSA-UPR-480TechRep_GH_F1-5.raw	F69.6	69.6	75.3	83.8	43.7	29.7	22.3	40.1	22.2	78.3	75.9	70.4	41.5	30.5	20.5	17.8	16.8		2.25	1	0.001916	0.01438
		FALSE	High	Sequest HT (A2)	Unambiguous	[K].eIDPTSIPTAIk.[Y]	N-Term(TMTpro); K12(TMTpro)	1	Q96IZ7	Q96IZ7	0	3	0.6131	0	1	1	631.711	1893.12	1893.12	0.5	0.00032	HCD (High Energy Collision Dissociation)	MS2	56.0556	37.1	-50	87	123.354	67161	2020_10_137_Wijeratne_CETSA-UPR-480TechRep_GH_F1-4b.raw	F69.5	65.5	70.8	70.1	29	25.1	18.9	23.5	18.2	65.5	56.8	50.8	33.8	26.3	14.3	11.8	13.4		1.99	1	0.001973	0.01487
		FALSE	High	Sequest HT (A2)	Unambiguous	[K].eIDPTSIPTAIk.[Y]	N-Term(TMTpro); K12(TMTpro)	1	Q96IZ7	Q96IZ7	0	3	0.2047	0	1	1	631.712	1893.12	1893.12	1.95	0.00123	HCD (High Energy Collision Dissociation)	MS2	87.3661	106.4	-50	87	121.789	66398	2020_10_137_Wijeratne_CETSA-UPR-480TechRep_EF_F1-5.raw	F66.5	184.8	182.1	219.6	103.8	79.7	45.9	42.2	38.2	207.3	188.4	166.9	96	55.4	38.3	26.4	28		1.71	1	0.002988	0.02578
		FALSE	High	Sequest HT (A2)	Unambiguous	[K].eIDPTSIPTAIk.[Y]	N-Term(TMTpro); K12(TMTpro)	1	Q96IZ7	Q96IZ7	0	3	0.4255	0	1	1	631.712	1893.12	1893.12	1.96	0.00124	HCD (High Energy Collision Dissociation)	MS2	23.558	49	-50	87	121.112	65968	2020_10_137_Wijeratne_CETSA-UPR-480TechRep_EF_F1-4.raw	F66.4	77	80.3	93.8	48.5	49.1	27	24.8	22.6	77.7	78.7	73.7	43.4	31.9	20.7	19.4	15.4		1.88	1	0.004262	0.04267
		FALSE	High	Sequest HT (A2)	Unambiguous	[K].eIDPTSIPTAIk.[Y]	N-Term(TMTpro); K12(TMTpro)	1	Q96IZ7	Q96IZ7	0	3	0.3097	0	1	1	631.712	1893.12	1893.12	0.62	0.00039	HCD (High Energy Collision Dissociation)	MS2	22.8403	22.1	-50	87	122.902	66839	2020_10_137_Wijeratne_CETSA-UPR-480TechRep_CD_F1-4.raw	F68.4	29.6	34.1	44.5	20.4	15.4	10.2	9.4	4.3	41.2	31.7	43.9	32.5	11.8	12.8	5.3	6.4		1.55	1	0.007701	0.08824
	FALSE	High	[K].SVEPSEVK.[Q]	1xTMTpro [K8]; 1xTMTpro [N-Term]	0.051845	0.00532701	1	1	4	Q96IZ7	Q96IZ7 [254-261]		0	1482.87																																																																																																																																	No Quan Values	Not Found	Not Found	Not Found	Not Found	Not Found	Not Found	Not Found	Not Found	Not Found	Not Found	Not Found	Not Found	Not Found	Not Found	Not Found	Not Found	Not Found	Not Found	Not Found	Not Found	Not Found	Not Found	Not Found	Not Found	Not Found	Not Found	Not Found	Not Found	Not Found	Not Found	Not Found	Not Found	Not Found	Not Found	Not Found	Not Found	High	Not Found	High	Not Found	High	Not Found	High	Not Found	Not Found	Not Found	Not Found	Not Found	High	Not Found	High	Not Found	High	Not Found	High	Not Found	Not Found	Not Found	Not Found	Not Found	High	Not Found	High	Not Found	High	Not Found	High	Not Found	Not Found	Not Found	Not Found	Not Found	High	Not Found	High	Not Found	High	Not Found	High	Not Found	Not Found	Not Found	Not Found	Not Found	High	Not Found	High	Not Found	High	Not Found	High	Not Found	Not Found	Not Found	Not Found	Not Found	High	Not Found	High	Not Found	High	Not Found	High	Not Found	Not Found	Not Found	Not Found	Not Found	High	Not Found	High	Not Found	High	Not Found	High	Not Found	Not Found	Not Found	Not Found	Not Found	High	Not Found	High	Not Found	High	Not Found	High	Not Found	High	0.002076	0.01569	2.03
		Checked	Confidence	Identifying Node	PSM Ambiguity	Annotated Sequence	Modifications	# Proteins	Master Protein Accessions	Protein Accessions	# Missed Cleavages	Charge	DeltaScore	DeltaCn	Rank	Search Engine Rank	m/z [Da]	MH+ [Da]	Theo. MH+ [Da]	DeltaM [ppm]	Deltam/z [Da]	Activation Type	MS Order	Isolation Interference [%]	Average Reporter S/N	Comp. Voltage [V]	Ion Inject Time [ms]	RT [min]	First Scan	Spectrum File	File ID	Abundance: 126	Abundance: 127N	Abundance: 127C	Abundance: 128N	Abundance: 128C	Abundance: 129N	Abundance: 129C	Abundance: 130N	Abundance: 130C	Abundance: 131N	Abundance: 131C	Abundance: 132N	Abundance: 132C	Abundance: 133N	Abundance: 133C	Abundance: 134N	Quan Info	XCorr	# Protein Groups	Percolator q-Value	Percolator PEP
		FALSE	High	Sequest HT (A2)	Unambiguous	[K].sVEPSEVk.[Q]	N-Term(TMTpro); K8(TMTpro)	1	Q96IZ7	Q96IZ7	0	2	0.5222	0	1	1	741.932	1482.86	1482.87	-6.89	-0.00511	HCD (High Energy Collision Dissociation)	MS2	89.5146	112.6	-50	87	53.1108	28076	2020_10_137_Wijeratne_CETSA-UPR-480TechRep_GH_F1-3.raw	F69.3	203.3	168.6	202.6	116.8	71.1	60.2	73.6	46.3	153.7	178	189.8	121.7	93.6	38.6	46.1	37.7		2.03	1	0.002076	0.01569
		FALSE	High	Sequest HT (A2)	Unambiguous	[K].sVEPSEVk.[Q]	N-Term(TMTpro); K8(TMTpro)	1	Q96IZ7	Q96IZ7	0	2	0.3413	0	1	1	741.935	1482.86	1482.87	-2.48	-0.00184	HCD (High Energy Collision Dissociation)	MS2	96.763	150.7	-50	85.559	53.6751	28143	2020_10_137_Wijeratne_CETSA-UPR-480TechRep_EF_F1-2.raw	F66.2	208	239.3	222.6	190.8	150.4	101.2	62.2	53.4	262.5	218.4	241.8	182.1	112.8	75.1	42.1	49		1.26	1	0.005643	0.06042
		FALSE	High	Sequest HT (A2)	Unambiguous	[K].sVEPSEVk.[Q]	N-Term(TMTpro); K8(TMTpro)	1	Q96IZ7	Q96IZ7	0	2	0.3007	0	1	1	741.935	1482.86	1482.87	-2.45	-0.00182	HCD (High Energy Collision Dissociation)	MS2	91.709	58.4	-50	87	53.331	27939	2020_10_137_Wijeratne_CETSA-UPR-480TechRep_GH_F1-2.raw	F69.2	95.7	91.6	106.5	59	36.4	33.1	44.7	25.1	82.4	92.9	89.7	50.9	45.8	21.9	29.5	29.2		1.43	1	0.007126	0.08087
		FALSE	High	Sequest HT (A2)	Unambiguous	[K].sVEPSEVk.[Q]	N-Term(TMTpro); K8(TMTpro)	1	Q96IZ7	Q96IZ7	0	2	0.344	0	1	1	741.934	1482.86	1482.87	-3.52	-0.00261	HCD (High Energy Collision Dissociation)	MS2	96.3212	177.6	-50	62.438	52.6317	27682	2020_10_137_Wijeratne_CETSA-UPR-480TechRep_EF_F1-3.raw	F66.3	238.2	279.7	242.7	225.8	182.5	130.8	72.1	68	292	266	292.8	205.6	135.2	98.8	53.1	57.7		1.25	1	0.009196	0.108
	FALSE	High	[K].RGESGNIK.[A]	1xTMTpro [K8]; 1xTMTpro [N-Term]	0.0763481	0.00713708	1	1	3	Q96IZ7	Q96IZ7 [164-171]		1	1468.87	165.9	160.5	109.2	37.4	121.4	153	79.3	238.9	56.6	141.3	121.3	124.9	73.9	87.1	48.1	53.2	370.9	396.8					371.3	371.3					380.9	366.9					212.2	439.8					214.5	229.6					169.1	170.2					246.5	205.5					136.4	227.7																																																																						Not Found	High	Not Found	High	Not Found	High	Not Found	High	Not Found	High	Not Found	High	Not Found	High	Not Found	High	Not Found	High	Not Found	High	Not Found	High	Not Found	High	Not Found	High	Not Found	High	Not Found	High	Not Found	High	Not Found	High	Not Found	High	Not Found	Not Found	Not Found	Not Found	Not Found	Not Found	Not Found	Not Found	Not Found	High	Not Found	High	Not Found	Not Found	Not Found	Not Found	Not Found	Not Found	Not Found	Not Found	Not Found	High	Not Found	High	Not Found	Not Found	Not Found	Not Found	Not Found	Not Found	Not Found	Not Found	Not Found	High	Not Found	High	Not Found	Not Found	Not Found	Not Found	Not Found	Not Found	Not Found	Not Found	Not Found	High	Not Found	High	Not Found	Not Found	Not Found	Not Found	Not Found	Not Found	Not Found	Not Found	Not Found	High	Not Found	High	Not Found	Not Found	Not Found	Not Found	Not Found	Not Found	Not Found	Not Found	Not Found	High	Not Found	High	Not Found	Not Found	Not Found	Not Found	Not Found	Not Found	Not Found	Not Found	Not Found	High	Not Found	High	Not Found	Not Found	Not Found	Not Found	Not Found	Not Found	Not Found	Not Found	High	0.002703	0.0224	2.23
		Checked	Confidence	Identifying Node	PSM Ambiguity	Annotated Sequence	Modifications	# Proteins	Master Protein Accessions	Protein Accessions	# Missed Cleavages	Charge	DeltaScore	DeltaCn	Rank	Search Engine Rank	m/z [Da]	MH+ [Da]	Theo. MH+ [Da]	DeltaM [ppm]	Deltam/z [Da]	Activation Type	MS Order	Isolation Interference [%]	Average Reporter S/N	Comp. Voltage [V]	Ion Inject Time [ms]	RT [min]	First Scan	Spectrum File	File ID	Abundance: 126	Abundance: 127N	Abundance: 127C	Abundance: 128N	Abundance: 128C	Abundance: 129N	Abundance: 129C	Abundance: 130N	Abundance: 130C	Abundance: 131N	Abundance: 131C	Abundance: 132N	Abundance: 132C	Abundance: 133N	Abundance: 133C	Abundance: 134N	Quan Info	XCorr	# Protein Groups	Percolator q-Value	Percolator PEP
		FALSE	High	Sequest HT (A2)	Unambiguous	[K].rGESGNIk.[A]	N-Term(TMTpro); K8(TMTpro)	1	Q96IZ7	Q96IZ7	1	3	0.3677	0	1	1	490.296	1468.87	1468.87	0.21	0.0001	HCD (High Energy Collision Dissociation)	MS2	0	155	-50	87	16.6877	7220	2020_10_137_Wijeratne_CETSA-UPR-480TechRep_CD_F1-6.raw	F68.6	205	204.7	213.4	117.7	122.3	92.8	137.1	80.4	220.6	207.1	204.2	237.1	113.3	87.3	114.4	122.2		2.23	1	0.002703	0.0224
		FALSE	High	Sequest HT (A2)	Unambiguous	[K].rGESGNIk.[A]	N-Term(TMTpro); K8(TMTpro)	1	Q96IZ7	Q96IZ7	1	3	0.3365	0	1	1	490.296	1468.87	1468.87	1.38	0.00068	HCD (High Energy Collision Dissociation)	MS2	0	126.9	-50	87	17.9019	7678	2020_10_137_Wijeratne_CETSA-UPR-480TechRep_CD_F1-5.raw	F68.5	165.9	166.6	167.5	94.5	92.2	76.3	109.4	56	176.2	164.2	162.7	202.7	116.3	82.9	91.1	105.5		2.08	1	0.0053	0.05569
		FALSE	High	Sequest HT (A2)	Unambiguous	[K].rGESGNIk.[A]	N-Term(TMTpro); K8(TMTpro)	1	Q96IZ7	Q96IZ7	1	3	0.2222	0	1	1	490.295	1468.87	1468.87	-1.43	-0.0007	HCD (High Energy Collision Dissociation)	MS2	0	110.7	-50	87	17.9988	7663	2020_10_137_Wijeratne_CETSA-UPR-480TechRep_AB_F1-6.raw	F67.6	165.9	109.2	121.4	79.3	56.6	121.3	73.9	48.1	160.5	37.4	153	238.9	141.3	124.9	87.1	53.2		1.26	1	0.006617	0.07412
FALSE	High	Master Protein	P18074	General transcription and DNA repair factor IIH helicase subunit XPD OS=Homo sapiens OX=9606 GN=ERCC2 PE=1 SV=1	0	41.85	19	11	51	11	760	86.9	7.15	127.53	11	168.3	181.7	137.1	157.2	136.7	163.6	74.7	80.5	45.8	62.5	49.4	54.7	39.7	41.7	47.2	35.2	309.1	369.1	561.2	632.9	186	206.3	312.5	338.4	550.1	585.9	197.1	200.1	336.5	336.2	594.1	564.9	206	187.5	152.6	186.8	255.7	288.9	87.6	87.7	136.2	101.5	213.5	173.2	60.9	56.9	69.6	71.3	136.6	120.8	51.3	34.1	56.7	35.4	112.9	85.5	58.5	40.5	42.3	39.3	90.6	95.7	38	37.6	18.2	19.31	25.81	23.51	13.85	25.92	37.09	31.85	30.04	55.8	70.83	57.37	57.45	86.46	56.84	56.83	44.59	33.68	23.58	27.38	15.76	7.02	42.36	38.78	20.35	24.32	12.65	8.22	41.76	45.67	23.83	43.87	3.19	5.39	44.86	59.07	25.09	49.78	12.3	6.44	25.67	46.53	26.01	42.34	5.11	5.22	42.88	63.49	28.06	48.75	1.51	16.67	43.34	45.12	41.51	41.07	5.43	13.39	32.26	41.76	31.63	75.19	16.62	12.72	High	High	High	High	High	High	High	High	High	High	High	High	High	High	High	High	High	High	High	High	High	High	High	High	High	High	High	High	High	High	High	High	High	High	High	High	High	High	High	High	High	High	High	High	High	High	High	High	High	High	High	High	High	High	High	High	High	High	High	High	High	High	High	High	High	High	High	High	High	High	High	High	High	High	High	High	High	High	High	High	High	High	High	High	High	High	High	High	High	High	High	High	High	High	High	High	High	High	High	High	High	High	High	High	High	High	High	High	High	High	High	High	High	High	High	High	High	High	High	High	High	High	High	High	High	High	High	High	1
	Checked	Confidence	Annotated Sequence	Modifications	Qvality PEP	Qvality q-value	# Protein Groups	# Proteins	# PSMs	Master Protein Accessions	Positions in Master Proteins	Modifications in Master Proteins	# Missed Cleavages	Theo. MH+ [Da]	Abundances (Grouped): DMSO, 25, 1hr, Rep 1	Abundances (Grouped): DMSO, 25, 1hr, Rep 2	Abundances (Grouped): DMSO, 35, 1hr, Rep 1	Abundances (Grouped): DMSO, 35, 1hr, Rep 2	Abundances (Grouped): DMSO, 39, 1hr, Rep 1	Abundances (Grouped): DMSO, 39, 1hr, Rep 2	Abundances (Grouped): DMSO, 50, 1hr, Rep 1	Abundances (Grouped): DMSO, 50, 1hr, Rep 2	Abundances (Grouped): DMSO, 55, 1hr, Rep 1	Abundances (Grouped): DMSO, 55, 1hr, Rep 2	Abundances (Grouped): DMSO, 61, 1hr, Rep 1	Abundances (Grouped): DMSO, 61, 1hr, Rep 2	Abundances (Grouped): DMSO, 75, 1hr, Rep 1	Abundances (Grouped): DMSO, 75, 1hr, Rep 2	Abundances (Grouped): DMSO, 90, 1hr, Rep 1	Abundances (Grouped): DMSO, 90, 1hr, Rep 2	Abundances (Grouped): Tg, 25, 1hr, Rep 1	Abundances (Grouped): Tg, 25, 1hr, Rep 2	Abundances (Grouped): Tg, 25, 3hr, Rep 1	Abundances (Grouped): Tg, 25, 3hr, Rep 2	Abundances (Grouped): Tg, 25, 6hr, Rep 1	Abundances (Grouped): Tg, 25, 6hr, Rep 2	Abundances (Grouped): Tg, 35, 1hr, Rep 1	Abundances (Grouped): Tg, 35, 1hr, Rep 2	Abundances (Grouped): Tg, 35, 3hr, Rep 1	Abundances (Grouped): Tg, 35, 3hr, Rep 2	Abundances (Grouped): Tg, 35, 6hr, Rep 1	Abundances (Grouped): Tg, 35, 6hr, Rep 2	Abundances (Grouped): Tg, 39, 1hr, Rep 1	Abundances (Grouped): Tg, 39, 1hr, Rep 2	Abundances (Grouped): Tg, 39, 3hr, Rep 1	Abundances (Grouped): Tg, 39, 3hr, Rep 2	Abundances (Grouped): Tg, 39, 6hr, Rep 1	Abundances (Grouped): Tg, 39, 6hr, Rep 2	Abundances (Grouped): Tg, 50, 1hr, Rep 1	Abundances (Grouped): Tg, 50, 1hr, Rep 2	Abundances (Grouped): Tg, 50, 3hr, Rep 1	Abundances (Grouped): Tg, 50, 3hr, Rep 2	Abundances (Grouped): Tg, 50, 6hr, Rep 1	Abundances (Grouped): Tg, 50, 6hr, Rep 2	Abundances (Grouped): Tg, 55, 1hr, Rep 1	Abundances (Grouped): Tg, 55, 1hr, Rep 2	Abundances (Grouped): Tg, 55, 3hr, Rep 1	Abundances (Grouped): Tg, 55, 3hr, Rep 2	Abundances (Grouped): Tg, 55, 6hr, Rep 1	Abundances (Grouped): Tg, 55, 6hr, Rep 2	Abundances (Grouped): Tg, 61, 1hr, Rep 1	Abundances (Grouped): Tg, 61, 1hr, Rep 2	Abundances (Grouped): Tg, 61, 3hr, Rep 1	Abundances (Grouped): Tg, 61, 3hr, Rep 2	Abundances (Grouped): Tg, 61, 6hr, Rep 1	Abundances (Grouped): Tg, 61, 6hr, Rep 2	Abundances (Grouped): Tg, 75, 1hr, Rep 1	Abundances (Grouped): Tg, 75, 1hr, Rep 2	Abundances (Grouped): Tg, 75, 3hr, Rep 1	Abundances (Grouped): Tg, 75, 3hr, Rep 2	Abundances (Grouped): Tg, 75, 6hr, Rep 1	Abundances (Grouped): Tg, 75, 6hr, Rep 2	Abundances (Grouped): Tg, 90, 1hr, Rep 1	Abundances (Grouped): Tg, 90, 1hr, Rep 2	Abundances (Grouped): Tg, 90, 3hr, Rep 1	Abundances (Grouped): Tg, 90, 3hr, Rep 2	Abundances (Grouped): Tg, 90, 6hr, Rep 1	Abundances (Grouped): Tg, 90, 6hr, Rep 2	Abundances (Grouped) CV [%]: DMSO, 25, 1hr, Rep 1	Abundances (Grouped) CV [%]: DMSO, 25, 1hr, Rep 2	Abundances (Grouped) CV [%]: DMSO, 35, 1hr, Rep 1	Abundances (Grouped) CV [%]: DMSO, 35, 1hr, Rep 2	Abundances (Grouped) CV [%]: DMSO, 39, 1hr, Rep 1	Abundances (Grouped) CV [%]: DMSO, 39, 1hr, Rep 2	Abundances (Grouped) CV [%]: DMSO, 50, 1hr, Rep 1	Abundances (Grouped) CV [%]: DMSO, 50, 1hr, Rep 2	Abundances (Grouped) CV [%]: DMSO, 55, 1hr, Rep 1	Abundances (Grouped) CV [%]: DMSO, 55, 1hr, Rep 2	Abundances (Grouped) CV [%]: DMSO, 61, 1hr, Rep 1	Abundances (Grouped) CV [%]: DMSO, 61, 1hr, Rep 2	Abundances (Grouped) CV [%]: DMSO, 75, 1hr, Rep 1	Abundances (Grouped) CV [%]: DMSO, 75, 1hr, Rep 2	Abundances (Grouped) CV [%]: DMSO, 90, 1hr, Rep 1	Abundances (Grouped) CV [%]: DMSO, 90, 1hr, Rep 2	Abundances (Grouped) CV [%]: Tg, 25, 1hr, Rep 1	Abundances (Grouped) CV [%]: Tg, 25, 1hr, Rep 2	Abundances (Grouped) CV [%]: Tg, 25, 3hr, Rep 1	Abundances (Grouped) CV [%]: Tg, 25, 3hr, Rep 2	Abundances (Grouped) CV [%]: Tg, 25, 6hr, Rep 1	Abundances (Grouped) CV [%]: Tg, 25, 6hr, Rep 2	Abundances (Grouped) CV [%]: Tg, 35, 1hr, Rep 1	Abundances (Grouped) CV [%]: Tg, 35, 1hr, Rep 2	Abundances (Grouped) CV [%]: Tg, 35, 3hr, Rep 1	Abundances (Grouped) CV [%]: Tg, 35, 3hr, Rep 2	Abundances (Grouped) CV [%]: Tg, 35, 6hr, Rep 1	Abundances (Grouped) CV [%]: Tg, 35, 6hr, Rep 2	Abundances (Grouped) CV [%]: Tg, 39, 1hr, Rep 1	Abundances (Grouped) CV [%]: Tg, 39, 1hr, Rep 2	Abundances (Grouped) CV [%]: Tg, 39, 3hr, Rep 1	Abundances (Grouped) CV [%]: Tg, 39, 3hr, Rep 2	Abundances (Grouped) CV [%]: Tg, 39, 6hr, Rep 1	Abundances (Grouped) CV [%]: Tg, 39, 6hr, Rep 2	Abundances (Grouped) CV [%]: Tg, 50, 1hr, Rep 1	Abundances (Grouped) CV [%]: Tg, 50, 1hr, Rep 2	Abundances (Grouped) CV [%]: Tg, 50, 3hr, Rep 1	Abundances (Grouped) CV [%]: Tg, 50, 3hr, Rep 2	Abundances (Grouped) CV [%]: Tg, 50, 6hr, Rep 1	Abundances (Grouped) CV [%]: Tg, 50, 6hr, Rep 2	Abundances (Grouped) CV [%]: Tg, 55, 1hr, Rep 1	Abundances (Grouped) CV [%]: Tg, 55, 1hr, Rep 2	Abundances (Grouped) CV [%]: Tg, 55, 3hr, Rep 1	Abundances (Grouped) CV [%]: Tg, 55, 3hr, Rep 2	Abundances (Grouped) CV [%]: Tg, 55, 6hr, Rep 1	Abundances (Grouped) CV [%]: Tg, 55, 6hr, Rep 2	Abundances (Grouped) CV [%]: Tg, 61, 1hr, Rep 1	Abundances (Grouped) CV [%]: Tg, 61, 1hr, Rep 2	Abundances (Grouped) CV [%]: Tg, 61, 3hr, Rep 1	Abundances (Grouped) CV [%]: Tg, 61, 3hr, Rep 2	Abundances (Grouped) CV [%]: Tg, 61, 6hr, Rep 1	Abundances (Grouped) CV [%]: Tg, 61, 6hr, Rep 2	Abundances (Grouped) CV [%]: Tg, 75, 1hr, Rep 1	Abundances (Grouped) CV [%]: Tg, 75, 1hr, Rep 2	Abundances (Grouped) CV [%]: Tg, 75, 3hr, Rep 1	Abundances (Grouped) CV [%]: Tg, 75, 3hr, Rep 2	Abundances (Grouped) CV [%]: Tg, 75, 6hr, Rep 1	Abundances (Grouped) CV [%]: Tg, 75, 6hr, Rep 2	Abundances (Grouped) CV [%]: Tg, 90, 1hr, Rep 1	Abundances (Grouped) CV [%]: Tg, 90, 1hr, Rep 2	Abundances (Grouped) CV [%]: Tg, 90, 3hr, Rep 1	Abundances (Grouped) CV [%]: Tg, 90, 3hr, Rep 2	Abundances (Grouped) CV [%]: Tg, 90, 6hr, Rep 1	Abundances (Grouped) CV [%]: Tg, 90, 6hr, Rep 2	Quan Info	Found in Sample: [S530] F64: 126, Sample, 25, DMSO, 1, Lumos, 2	Found in Sample: [S578] F67: 126, Sample, 25, DMSO, 1, Exploris, 2	Found in Sample: [S538] F64: 130C, Sample, 25, DMSO, 1, Lumos, 3	Found in Sample: [S586] F67: 130C, Sample, 25, DMSO, 1, Exploris, 3	Found in Sample: [S531] F64: 127N, Sample, 35, DMSO, 1, Lumos, 2	Found in Sample: [S579] F67: 127N, Sample, 35, DMSO, 1, Exploris, 2	Found in Sample: [S539] F64: 131N, Sample, 35, DMSO, 1, Lumos, 3	Found in Sample: [S587] F67: 131N, Sample, 35, DMSO, 1, Exploris, 3	Found in Sample: [S532] F64: 127C, Sample, 39, DMSO, 1, Lumos, 2	Found in Sample: [S580] F67: 127C, Sample, 39, DMSO, 1, Exploris, 2	Found in Sample: [S540] F64: 131C, Sample, 39, DMSO, 1, Lumos, 3	Found in Sample: [S588] F67: 131C, Sample, 39, DMSO, 1, Exploris, 3	Found in Sample: [S533] F64: 128N, Sample, 50, DMSO, 1, Lumos, 2	Found in Sample: [S581] F67: 128N, Sample, 50, DMSO, 1, Exploris, 2	Found in Sample: [S541] F64: 132N, Sample, 50, DMSO, 1, Lumos, 3	Found in Sample: [S589] F67: 132N, Sample, 50, DMSO, 1, Exploris, 3	Found in Sample: [S534] F64: 128C, Sample, 55, DMSO, 1, Lumos, 2	Found in Sample: [S582] F67: 128C, Sample, 55, DMSO, 1, Exploris, 2	Found in Sample: [S542] F64: 132C, Sample, 55, DMSO, 1, Lumos, 3	Found in Sample: [S590] F67: 132C, Sample, 55, DMSO, 1, Exploris, 3	Found in Sample: [S535] F64: 129N, Sample, 61, DMSO, 1, Lumos, 2	Found in Sample: [S583] F67: 129N, Sample, 61, DMSO, 1, Exploris, 2	Found in Sample: [S543] F64: 133N, Sample, 61, DMSO, 1, Lumos, 3	Found in Sample: [S591] F67: 133N, Sample, 61, DMSO, 1, Exploris, 3	Found in Sample: [S536] F64: 129C, Sample, 75, DMSO, 1, Lumos, 2	Found in Sample: [S584] F67: 129C, Sample, 75, DMSO, 1, Exploris, 2	Found in Sample: [S544] F64: 133C, Sample, 75, DMSO, 1, Lumos, 3	Found in Sample: [S592] F67: 133C, Sample, 75, DMSO, 1, Exploris, 3	Found in Sample: [S537] F64: 130N, Sample, 90, DMSO, 1, Lumos, 2	Found in Sample: [S585] F67: 130N, Sample, 90, DMSO, 1, Exploris, 2	Found in Sample: [S545] F64: 134N, Sample, 90, DMSO, 1, Lumos, 3	Found in Sample: [S593] F67: 134N, Sample, 90, DMSO, 1, Exploris, 3	Found in Sample: [S546] F65: 126, Sample, 25, Tg, 1, Lumos, 2	Found in Sample: [S594] F68: 126, Sample, 25, Tg, 1, Exploris, 2	Found in Sample: [S554] F65: 130C, Sample, 25, Tg, 1, Lumos, 3	Found in Sample: [S602] F68: 130C, Sample, 25, Tg, 1, Exploris, 3	Found in Sample: [S562] F66: 126, Sample, 25, Tg, 3, Exploris, 2	Found in Sample: [S626] F70: 126, Sample, 25, Tg, 3, Lumos, 2	Found in Sample: [S570] F66: 130C, Sample, 25, Tg, 3, Exploris, 3	Found in Sample: [S634] F70: 130C, Sample, 25, Tg, 3, Lumos, 3	Found in Sample: [S610] F69: 126, Sample, 25, Tg, 6, Exploris, 2	Found in Sample: [S642] F71: 126, Sample, 25, Tg, 6, Lumos, 2	Found in Sample: [S618] F69: 130C, Sample, 25, Tg, 6, Exploris, 3	Found in Sample: [S650] F71: 130C, Sample, 25, Tg, 6, Lumos, 3	Found in Sample: [S547] F65: 127N, Sample, 35, Tg, 1, Lumos, 2	Found in Sample: [S595] F68: 127N, Sample, 35, Tg, 1, Exploris, 2	Found in Sample: [S555] F65: 131N, Sample, 35, Tg, 1, Lumos, 3	Found in Sample: [S603] F68: 131N, Sample, 35, Tg, 1, Exploris, 3	Found in Sample: [S563] F66: 127N, Sample, 35, Tg, 3, Exploris, 2	Found in Sample: [S627] F70: 127N, Sample, 35, Tg, 3, Lumos, 2	Found in Sample: [S571] F66: 131N, Sample, 35, Tg, 3, Exploris, 3	Found in Sample: [S635] F70: 131N, Sample, 35, Tg, 3, Lumos, 3	Found in Sample: [S611] F69: 127N, Sample, 35, Tg, 6, Exploris, 2	Found in Sample: [S643] F71: 127N, Sample, 35, Tg, 6, Lumos, 2	Found in Sample: [S619] F69: 131N, Sample, 35, Tg, 6, Exploris, 3	Found in Sample: [S651] F71: 131N, Sample, 35, Tg, 6, Lumos, 3	Found in Sample: [S548] F65: 127C, Sample, 39, Tg, 1, Lumos, 2	Found in Sample: [S596] F68: 127C, Sample, 39, Tg, 1, Exploris, 2	Found in Sample: [S556] F65: 131C, Sample, 39, Tg, 1, Lumos, 3	Found in Sample: [S604] F68: 131C, Sample, 39, Tg, 1, Exploris, 3	Found in Sample: [S564] F66: 127C, Sample, 39, Tg, 3, Exploris, 2	Found in Sample: [S628] F70: 127C, Sample, 39, Tg, 3, Lumos, 2	Found in Sample: [S572] F66: 131C, Sample, 39, Tg, 3, Exploris, 3	Found in Sample: [S636] F70: 131C, Sample, 39, Tg, 3, Lumos, 3	Found in Sample: [S612] F69: 127C, Sample, 39, Tg, 6, Exploris, 2	Found in Sample: [S644] F71: 127C, Sample, 39, Tg, 6, Lumos, 2	Found in Sample: [S620] F69: 131C, Sample, 39, Tg, 6, Exploris, 3	Found in Sample: [S652] F71: 131C, Sample, 39, Tg, 6, Lumos, 3	Found in Sample: [S549] F65: 128N, Sample, 50, Tg, 1, Lumos, 2	Found in Sample: [S597] F68: 128N, Sample, 50, Tg, 1, Exploris, 2	Found in Sample: [S557] F65: 132N, Sample, 50, Tg, 1, Lumos, 3	Found in Sample: [S605] F68: 132N, Sample, 50, Tg, 1, Exploris, 3	Found in Sample: [S565] F66: 128N, Sample, 50, Tg, 3, Exploris, 2	Found in Sample: [S629] F70: 128N, Sample, 50, Tg, 3, Lumos, 2	Found in Sample: [S573] F66: 132N, Sample, 50, Tg, 3, Exploris, 3	Found in Sample: [S637] F70: 132N, Sample, 50, Tg, 3, Lumos, 3	Found in Sample: [S613] F69: 128N, Sample, 50, Tg, 6, Exploris, 2	Found in Sample: [S645] F71: 128N, Sample, 50, Tg, 6, Lumos, 2	Found in Sample: [S621] F69: 132N, Sample, 50, Tg, 6, Exploris, 3	Found in Sample: [S653] F71: 132N, Sample, 50, Tg, 6, Lumos, 3	Found in Sample: [S550] F65: 128C, Sample, 55, Tg, 1, Lumos, 2	Found in Sample: [S598] F68: 128C, Sample, 55, Tg, 1, Exploris, 2	Found in Sample: [S558] F65: 132C, Sample, 55, Tg, 1, Lumos, 3	Found in Sample: [S606] F68: 132C, Sample, 55, Tg, 1, Exploris, 3	Found in Sample: [S566] F66: 128C, Sample, 55, Tg, 3, Exploris, 2	Found in Sample: [S630] F70: 128C, Sample, 55, Tg, 3, Lumos, 2	Found in Sample: [S574] F66: 132C, Sample, 55, Tg, 3, Exploris, 3	Found in Sample: [S638] F70: 132C, Sample, 55, Tg, 3, Lumos, 3	Found in Sample: [S614] F69: 128C, Sample, 55, Tg, 6, Exploris, 2	Found in Sample: [S646] F71: 128C, Sample, 55, Tg, 6, Lumos, 2	Found in Sample: [S622] F69: 132C, Sample, 55, Tg, 6, Exploris, 3	Found in Sample: [S654] F71: 132C, Sample, 55, Tg, 6, Lumos, 3	Found in Sample: [S551] F65: 129N, Sample, 61, Tg, 1, Lumos, 2	Found in Sample: [S599] F68: 129N, Sample, 61, Tg, 1, Exploris, 2	Found in Sample: [S559] F65: 133N, Sample, 61, Tg, 1, Lumos, 3	Found in Sample: [S607] F68: 133N, Sample, 61, Tg, 1, Exploris, 3	Found in Sample: [S567] F66: 129N, Sample, 61, Tg, 3, Exploris, 2	Found in Sample: [S631] F70: 129N, Sample, 61, Tg, 3, Lumos, 2	Found in Sample: [S575] F66: 133N, Sample, 61, Tg, 3, Exploris, 3	Found in Sample: [S639] F70: 133N, Sample, 61, Tg, 3, Lumos, 3	Found in Sample: [S615] F69: 129N, Sample, 61, Tg, 6, Exploris, 2	Found in Sample: [S647] F71: 129N, Sample, 61, Tg, 6, Lumos, 2	Found in Sample: [S623] F69: 133N, Sample, 61, Tg, 6, Exploris, 3	Found in Sample: [S655] F71: 133N, Sample, 61, Tg, 6, Lumos, 3	Found in Sample: [S552] F65: 129C, Sample, 75, Tg, 1, Lumos, 2	Found in Sample: [S600] F68: 129C, Sample, 75, Tg, 1, Exploris, 2	Found in Sample: [S560] F65: 133C, Sample, 75, Tg, 1, Lumos, 3	Found in Sample: [S608] F68: 133C, Sample, 75, Tg, 1, Exploris, 3	Found in Sample: [S568] F66: 129C, Sample, 75, Tg, 3, Exploris, 2	Found in Sample: [S632] F70: 129C, Sample, 75, Tg, 3, Lumos, 2	Found in Sample: [S576] F66: 133C, Sample, 75, Tg, 3, Exploris, 3	Found in Sample: [S640] F70: 133C, Sample, 75, Tg, 3, Lumos, 3	Found in Sample: [S616] F69: 129C, Sample, 75, Tg, 6, Exploris, 2	Found in Sample: [S648] F71: 129C, Sample, 75, Tg, 6, Lumos, 2	Found in Sample: [S624] F69: 133C, Sample, 75, Tg, 6, Exploris, 3	Found in Sample: [S656] F71: 133C, Sample, 75, Tg, 6, Lumos, 3	Found in Sample: [S553] F65: 130N, Sample, 90, Tg, 1, Lumos, 2	Found in Sample: [S601] F68: 130N, Sample, 90, Tg, 1, Exploris, 2	Found in Sample: [S561] F65: 134N, Sample, 90, Tg, 1, Lumos, 3	Found in Sample: [S609] F68: 134N, Sample, 90, Tg, 1, Exploris, 3	Found in Sample: [S569] F66: 130N, Sample, 90, Tg, 3, Exploris, 2	Found in Sample: [S633] F70: 130N, Sample, 90, Tg, 3, Lumos, 2	Found in Sample: [S577] F66: 134N, Sample, 90, Tg, 3, Exploris, 3	Found in Sample: [S641] F70: 134N, Sample, 90, Tg, 3, Lumos, 3	Found in Sample: [S617] F69: 130N, Sample, 90, Tg, 6, Exploris, 2	Found in Sample: [S649] F71: 130N, Sample, 90, Tg, 6, Lumos, 2	Found in Sample: [S625] F69: 134N, Sample, 90, Tg, 6, Exploris, 3	Found in Sample: [S657] F71: 134N, Sample, 90, Tg, 6, Lumos, 3	Confidence (by Search Engine): Sequest HT	Percolator q-Value (by Search Engine): Sequest HT	Percolator PEP (by Search Engine): Sequest HT	XCorr (by Search Engine): Sequest HT
	FALSE	High	[R].ETDAHLANPVLPDEVLQEAVPGSIR.[T]	1xTMTpro [N-Term]	5.74253e-07	4.52754e-05	1	1	19	P18074	P18074 [300-324]		0	2974.58	191.6	208.5	164.9	185.9	150.8	196.9	97.7	101.2	56.8	94.9	85.7	84.2	61.1	85	72.2	53.9			149.8	182.1	75	98.2			155.9	171.4	84.8	92.4			166.4	177.3	96.2	83.8			97.9	138.5	41.6	45.8			83.5	85.8	29.5	32.5			67.2	81.3	28.6	22.2			69.3	63	32.8	29.1			60.6	81.4	27.1	25.9																																																																		High	High	High	High	High	High	High	High	High	High	High	High	High	High	High	High	High	High	High	High	High	High	High	High	High	High	High	Not Found	High	Not Found	High	Not Found	High	High	High	High	High	High	High	High	High	High	High	High	High	High	High	High	High	High	High	High	High	High	High	High	High	High	High	High	High	High	High	High	High	High	High	High	High	Not Found	High	High	High	High	High	High	High	High	High	High	High	High	High	Not Found	High	High	High	High	Not Found	High	Not Found	High	High	Not Found	High	Not Found	High	High	High	High	Not Found	High	Not Found	High	High	Not Found	High	Not Found	High	High	Not Found	High	High	High	Not Found	High	High	Not Found	High	High	High	High	High	High	Not Found	High	High	High	High	7.825e-06	1.129e-07	4.26
		Checked	Confidence	Identifying Node	PSM Ambiguity	Annotated Sequence	Modifications	# Proteins	Master Protein Accessions	Protein Accessions	# Missed Cleavages	Charge	DeltaScore	DeltaCn	Rank	Search Engine Rank	m/z [Da]	MH+ [Da]	Theo. MH+ [Da]	DeltaM [ppm]	Deltam/z [Da]	Activation Type	MS Order	Isolation Interference [%]	Average Reporter S/N	Comp. Voltage [V]	Ion Inject Time [ms]	RT [min]	First Scan	Spectrum File	File ID	Abundance: 126	Abundance: 127N	Abundance: 127C	Abundance: 128N	Abundance: 128C	Abundance: 129N	Abundance: 129C	Abundance: 130N	Abundance: 130C	Abundance: 131N	Abundance: 131C	Abundance: 132N	Abundance: 132C	Abundance: 133N	Abundance: 133C	Abundance: 134N	Quan Info	XCorr	# Protein Groups	Percolator q-Value	Percolator PEP
		FALSE	High	Sequest HT (A2)	Unambiguous	[R].eTDAHLANPVLPDEVLQEAVPGSIR.[T]	N-Term(TMTpro)	1	P18074	P18074	0	3	0.8662	0	1	1	992.194	2974.57	2974.58	-4.17	-0.00414	HCD (High Energy Collision Dissociation)	MS2	47.9591	5.9	-50	87	145.15	79203	2020_10_137_Wijeratne_CETSA-UPR-480TechRep_EF_F1-2.raw	F66.2	12.4	12.5	11.8	2.3	3.8	2.6	3.3	3	11.4	14	7.7	4.3		3.1		2.8		4.26	1	7.825e-06	1.129e-07
