## Supplemental Table 3 for "Obtaining Increased Functional Proteomics Insights from Thermal Proteome Profiling through Optimized Melt Shift Calculation and Statistical Analysis" (part 488 of 640)

### Sheet: Proteins (continued)
		FALSE	High	Sequest HT (A2)	Unambiguous	[R].eTDAHLANPVLPDEVLQEAVPGSIR.[T]	N-Term(TMTpro)	1	P18074	P18074	0	3	0.8599	0	1	1	992.199	2974.58	2974.58	0.22	0.00022	HCD (High Energy Collision Dissociation)	MS2	9.57133	34.8		86	142.153	58577	010_2019_08_019_R_Wijeratne_021420_EF_F2.raw	F70.2	56.2	58.3	56.8	28	24.6	13.1	18.3	12.4	66.7	55.7	58.7	36	23.8	18.8	13.9	16.2		6.85	1	7.825e-06	3.805e-07
		FALSE	High	Sequest HT (A2)	Unambiguous	[R].eTDAHLANPVLPDEVLQEAVPGSIR.[T]	N-Term(TMTpro)	1	P18074	P18074	0	3	0.8402	0	1	1	992.194	2974.57	2974.58	-4.13	-0.00409	HCD (High Energy Collision Dissociation)	MS2	0	1.9	-50	87	145.002	79141	2020_10_137_Wijeratne_CETSA-UPR-480TechRep_CD_F1-3.raw	F68.3	4.9	3.6	4.5						5	4.8	5.6	2.2						3.88	1	7.825e-06	4.857e-07
		FALSE	High	Sequest HT (A2)	Unambiguous	[R].eTDAHLANPVLPDEVLQEAVPGSIR.[T]	N-Term(TMTpro)	1	P18074	P18074	0	3	0.7902	0	1	1	992.19	2974.56	2974.58	-7.97	-0.0079	HCD (High Energy Collision Dissociation)	MS2	47.0043	4	-50	87	143.98	78754	2020_10_137_Wijeratne_CETSA-UPR-480TechRep_EF_F1-3.raw	F66.3	8.8	7.7	8.8	5.2	4.1				7.6	7	7.5	3.5	4					3.05	1	7.825e-06	1.29e-06
		FALSE	High	Sequest HT (A2)	Unambiguous	[R].eTDAHLANPVLPDEVLQEAVPGSIR.[T]	N-Term(TMTpro)	1	P18074	P18074	0	3	0.8571	0	1	1	992.194	2974.57	2974.58	-4.46	-0.00442	HCD (High Energy Collision Dissociation)	MS2	0	2.7	-50	87	144.61	78886	2020_10_137_Wijeratne_CETSA-UPR-480TechRep_GH_F1-2.raw	F69.2	5.2	5.6	7.8	3.2			2.2		6	8.9	3.8							3.78	1	7.825e-06	5.154e-06
		FALSE	High	Sequest HT (A2)	Unambiguous	[R].eTDAHLANPVLPDEVLQEAVPGSIR.[T]	N-Term(TMTpro)	1	P18074	P18074	0	3	0.8385	0	1	1	992.198	2974.58	2974.58	-0.04	-4e-05	HCD (High Energy Collision Dissociation)	MS2	0	27.9		86	144.168	58573	010_2019_08_019_R_Wijeratne_021420_GH_F2.raw	F71.2	41	49.6	50.5	19.4	16.3	14.6	18.6	12.8	52.7	48.9	45.4	23.9	16.6	10.8	14.3	11.5		5.45	1	7.825e-06	9.452e-07
		FALSE	High	Sequest HT (A2)	Unambiguous	[R].eTDAHLANPVLPDEVLQEAVPGSIR.[T]	N-Term(TMTpro)	1	P18074	P18074	0	3	0.8412	0	1	1	992.198	2974.58	2974.58	-0.81	-0.0008	HCD (High Energy Collision Dissociation)	MS2	53.7601	29		86	142.665	58900	010_2019_08_019_R_Wijeratne_021420_CD_F2.raw	F65.2	40.3	44.4	53.8	25.7	25.2	17.8	14.1	13	56.9	41.5	44	26.5	19.9	14.1	12.4	13.6		6.11	1	7.825e-06	1.333e-06
		FALSE	High	Sequest HT (A2)	Unambiguous	[R].eTDAHLANPVLPDEVLQEAVPGSIR.[T]	N-Term(TMTpro)	1	P18074	P18074	0	3	0.7089	0	1	1	992.196	2974.57	2974.58	-2.06	-0.00205	HCD (High Energy Collision Dissociation)	MS2	59.9333	106.6		86	140.84	58112	010_2019_08_019_R_Wijeratne_021420_CD_F3.raw	F65.3	105.4	117.3	124.4	99.7	119.7	105.7	95.9	95.2	130.8	128.6	120.3	108.5	91.1	84.3	87.3	91.9		4.5	1	7.825e-06	3.379e-06
		FALSE	High	Sequest HT (A2)	Unambiguous	[R].eTDAHLANPVLPDEVLQEAVPGSIR.[T]	N-Term(TMTpro)	1	P18074	P18074	0	3	0.8487	0	1	1	992.199	2974.58	2974.58	1.13	0.00112	HCD (High Energy Collision Dissociation)	MS2	0	3.2	-50	87	148.241	80302	2020_10_137_Wijeratne_CETSA-UPR-480TechRep_AB_F1-2.raw	F67.2	6.6	6.4	5.4	2.5			3.4		7.5	7.8	4.7	3.6	2.8					3.37	1	7.825e-06	1.855e-06
		FALSE	High	Sequest HT (A2)	Unambiguous	[R].eTDAHLANPVLPDEVLQEAVPGSIR.[T]	N-Term(TMTpro)	1	P18074	P18074	0	3	0.8614	0	1	1	992.199	2974.58	2974.58	0.25	0.00024	HCD (High Energy Collision Dissociation)	MS2	9.59226	14.3		86	143.769	58644	010_2019_08_019_R_Wijeratne_021420_AB_F2.raw	F64.2	25.8	20.8	18.2	8.5	5.8	9.7	6.5	6.8	30	27	23	11	12	8.4	9.2	6		6.06	1	7.825e-06	6.271e-07
		FALSE	High	Sequest HT (A2)	Unambiguous	[R].eTDAHLANPVLPDEVLQEAVPGSIR.[T]	N-Term(TMTpro)	1	P18074	P18074	0	3	0.867	0	1	1	992.198	2974.58	2974.58	-0.42	-0.00041	HCD (High Energy Collision Dissociation)	MS2	0	5.2	-50	87	147.052	80206	2020_10_137_Wijeratne_CETSA-UPR-480TechRep_AB_F1-3.raw	F67.3	11.5	13.2	11.2	2.1			2.3		14.5	14.1	6.4	3.8	3.5					3.76	1	7.825e-06	4.786e-07
		FALSE	High	Sequest HT (A2)	Unambiguous	[R].eTDAHLANPVLPDEVLQEAVPGSIR.[T]	N-Term(TMTpro)	1	P18074	P18074	0	3	0.8824	0	1	1	992.198	2974.58	2974.58	-0.7	-0.0007	HCD (High Energy Collision Dissociation)	MS2	0	3	-50	87	144.87	79356	2020_10_137_Wijeratne_CETSA-UPR-480TechRep_GH_F1-3.raw	F69.3	6.8	6.1	7.4						6	9.8	7.1	2.7				2.2		3.91	1	7.825e-06	6.278e-06
		FALSE	High	Sequest HT (A2)	Unambiguous	[R].eTDAHLANPVLPDEVLQEAVPGSIR.[T]	N-Term(TMTpro)	1	P18074	P18074	0	3	0.8304	0	1	1	992.198	2974.58	2974.58	0.13	0.00013	HCD (High Energy Collision Dissociation)	MS2	0	2.2	-50	119	145.947	79388	2020_10_137_Wijeratne_CETSA-UPR-480TechRep_CD_F1-2.raw	F68.2		5.8	4.7		2.2				6.1	4.4	6	4.1				1.7		3.42	1	7.825e-06	5.695e-06
		FALSE	High	Sequest HT (A2)	Unambiguous	[R].eTDAHLANPVLPDEVLQEAVPGSIR.[T]	N-Term(TMTpro)	1	P18074	P18074	0	3	0.76	0	1	1	992.204	2974.6	2974.58	5.61	0.00556	HCD (High Energy Collision Dissociation)	MS2	37.1293	24.9		86	144.776	58853	010_2019_08_019_R_Wijeratne_021420_GH_F2.raw	F71.2	34	35.2	45.7	22.2	13.2	14	14.2	14.3	45.5	43.5	38.4	21.9	15.9	11.4	14.8	14.4		4.25	1	1.439e-05	2.86e-05
		FALSE	High	Sequest HT (A2)	Unambiguous	[R].eTDAHLANPVLPDEVLQEAVPGSIR.[T]	N-Term(TMTpro)	1	P18074	P18074	0	3	0.5294	0	1	1	992.207	2974.61	2974.58	8.81	0.00874	HCD (High Energy Collision Dissociation)	MS2	19.3026	103.9		65.045	144.189	58448	010_2019_08_019_R_Wijeratne_021420_AB_F3.raw	F64.3	165.8	144.1	132.6	89.2	51	76	54.6	65.4	178.5	158.9	173.9	90.2	82.9	75.8	75.8	47.9		2.55	1	1.806e-05	3.823e-05
		FALSE	High	Sequest HT (A2)	Unambiguous	[R].eTDAHLANPVLPDEVLQEAVPGSIR.[T]	N-Term(TMTpro)	1	P18074	P18074	0	3	0.8178	0	1	1	992.193	2974.56	2974.58	-5.5	-0.00545	HCD (High Energy Collision Dissociation)	MS2	0	4.3	-50	87	146.355	79738	2020_10_137_Wijeratne_CETSA-UPR-480TechRep_AB_F1-4.raw	F67.4	7.6	7.3	7.1	4.5	2.6	2.9			9.2	6.5	8.2	5.3	4	3.4				2.58	1	1.806e-05	3.75e-05
		FALSE	High	Sequest HT (A2)	Unambiguous	[R].eTDAHLANPVLPDEVLQEAVPGSIR.[T]	N-Term(TMTpro)	1	P18074	P18074	0	3	0.7994	0	1	1	992.197	2974.58	2974.58	-1.1	-0.00109	HCD (High Energy Collision Dissociation)	MS2	0	2.9	-50	87	145.21	79236	2020_10_137_Wijeratne_CETSA-UPR-480TechRep_EF_F1-2.raw	F66.2	6.4	7	5.8				2.8		8.3	6	4.9	2.7	2.3					3.29	1	1.806e-05	3.073e-05
		FALSE	High	Sequest HT (A2)	Unambiguous	[R].eTDAHLANPVLPDEVLQEAVPGSIR.[T]	N-Term(TMTpro)	1	P18074	P18074	0	3	0.6518	0	1	1	992.198	2974.58	2974.58	-0.4	-0.00039	HCD (High Energy Collision Dissociation)	MS2	0	79.6		86	139.389	57667	010_2019_08_019_R_Wijeratne_021420_EF_F3.raw	F70.3	93.6	97.6	109.6	69.9	58.9	54.1	51	48.2	115.4	115.7	118.6	102.5	62	62.5	49.1	65.2		4.25	1	4.171e-05	6.852e-05
		FALSE	High	Sequest HT (A2)	Unambiguous	[R].eTDAHLANPVLPDEVLQEAVPGSIR.[T]	N-Term(TMTpro)	1	P18074	P18074	0	3	0.8617	0	1	1	992.195	2974.57	2974.58	-3.62	-0.00359	HCD (High Energy Collision Dissociation)	MS2	54.8555	3.3	-50	87	143.043	78208	2020_10_137_Wijeratne_CETSA-UPR-480TechRep_EF_F1-4.raw	F66.4	5.2	5.7	5	2.1	3.4	4			8.3	6.4	5.2	2.8		1.8		2.7		2.53	1	6.383e-05	0.0001254
	FALSE	High	[R].VQHVVQESPPAFLSGLAQR.[V]	1xTMTpro [N-Term]	5.09153e-05	4.52754e-05	1	1	3	P18074	P18074 [346-364]		0	2367.31																																																																																																																																	No Quan Values	Not Found	Not Found	Not Found	Not Found	Not Found	Not Found	Not Found	Not Found	Not Found	Not Found	Not Found	Not Found	Not Found	Not Found	Not Found	Not Found	Not Found	Not Found	Not Found	Not Found	Not Found	Not Found	Not Found	Not Found	Not Found	Not Found	Not Found	Not Found	Not Found	Not Found	Not Found	Not Found	Not Found	High	Not Found	High	High	Not Found	High	Not Found	Not Found	Not Found	Not Found	Not Found	Not Found	High	Not Found	High	High	Not Found	High	Not Found	Not Found	Not Found	Not Found	Not Found	Not Found	High	Not Found	High	High	Not Found	High	Not Found	Not Found	Not Found	Not Found	Not Found	Not Found	High	Not Found	High	High	Not Found	High	Not Found	Not Found	Not Found	Not Found	Not Found	Not Found	High	Not Found	High	High	Not Found	High	Not Found	Not Found	Not Found	Not Found	Not Found	Not Found	High	Not Found	High	High	Not Found	High	Not Found	Not Found	Not Found	Not Found	Not Found	Not Found	High	Not Found	High	High	Not Found	High	Not Found	Not Found	Not Found	Not Found	Not Found	Not Found	High	Not Found	High	High	Not Found	High	Not Found	Not Found	Not Found	Not Found	Not Found	High	7.825e-06	1.371e-05	3.85
		Checked	Confidence	Identifying Node	PSM Ambiguity	Annotated Sequence	Modifications	# Proteins	Master Protein Accessions	Protein Accessions	# Missed Cleavages	Charge	DeltaScore	DeltaCn	Rank	Search Engine Rank	m/z [Da]	MH+ [Da]	Theo. MH+ [Da]	DeltaM [ppm]	Deltam/z [Da]	Activation Type	MS Order	Isolation Interference [%]	Average Reporter S/N	Comp. Voltage [V]	Ion Inject Time [ms]	RT [min]	First Scan	Spectrum File	File ID	Abundance: 126	Abundance: 127N	Abundance: 127C	Abundance: 128N	Abundance: 128C	Abundance: 129N	Abundance: 129C	Abundance: 130N	Abundance: 130C	Abundance: 131N	Abundance: 131C	Abundance: 132N	Abundance: 132C	Abundance: 133N	Abundance: 133C	Abundance: 134N	Quan Info	XCorr	# Protein Groups	Percolator q-Value	Percolator PEP
		FALSE	High	Sequest HT (A2)	Unambiguous	[R].vQHVVQESPPAFLSGLAQR.[V]	N-Term(TMTpro)	1	P18074	P18074	0	3	0.6	0	1	1	789.775	2367.31	2367.31	0.51	0.0004	HCD (High Energy Collision Dissociation)	MS2	81.8685	205.5	-50	87	115.185	62560	2020_10_137_Wijeratne_CETSA-UPR-480TechRep_CD_F1-7.raw	F68.7	294.3	291	318.7	173.7	159.6	124.5	109.3	79.3	331.3	305.7	358.9	257.4	144	127.7	112.6	100.5		3.85	1	7.825e-06	1.371e-05
		FALSE	High	Sequest HT (A2)	Unambiguous	[R].vQHVVQESPPAFLSGLAQR.[V]	N-Term(TMTpro)	1	P18074	P18074	0	3	0.1747	0	1	1	789.776	2367.31	2367.31	1.35	0.00107	HCD (High Energy Collision Dissociation)	MS2	84.8609	75.8	-50	87	114.778	62262	2020_10_137_Wijeratne_CETSA-UPR-480TechRep_EF_F1-6.raw	F66.6	109.1	111.8	139.8	84.5	72.1	42.8	41.2	31.3	133.1	120.8	108.3	73.8	59.9	32.8	26	25.7		1.66	1	0.001032	0.007223
		FALSE	High	Sequest HT (A2)	Unambiguous	[R].vQHVVQESPPAFLSGLAQR.[V]	N-Term(TMTpro)	1	P18074	P18074	0	3	0.3774	0	1	1	789.777	2367.32	2367.31	2.83	0.00223	HCD (High Energy Collision Dissociation)	MS2	86.3179	79.6	-50	87	115.446	62648	2020_10_137_Wijeratne_CETSA-UPR-480TechRep_CD_F1-6.raw	F68.6	138.2	124.6	148	68.7	65.3	35	32.9	22.5	144.7	121.3	138.5	94.1	53	38.5	27.7	21		1.59	1	0.002981	0.02568
	FALSE	High	[R].EDQLGLSLLSLEQLESEETLKR.[I]	1xTMTpro [K21]; 1xTMTpro [N-Term]	4.27464e-06	4.52754e-05	1	1	2	P18074	P18074 [731-752]		1	3138.74																			227.6	268.2	91.3	98.1			219.1	232.5	95.4	96.4			237.6	277.2	105.2	96.7			88.2	133.1	38.7	38			78.7	74.7	29.2	26.5			51.4	55.3	23.3	16.2			42.8	26.8	23.5	15.4			27.7	34.4	15.7	15.3																																																																		Not Found	Not Found	Not Found	Not Found	Not Found	Not Found	Not Found	Not Found	Not Found	Not Found	Not Found	Not Found	Not Found	Not Found	Not Found	Not Found	Not Found	Not Found	Not Found	Not Found	Not Found	Not Found	Not Found	Not Found	Not Found	Not Found	Not Found	Not Found	Not Found	Not Found	Not Found	Not Found	Not Found	Not Found	Not Found	Not Found	Not Found	High	Not Found	High	Not Found	High	Not Found	High	Not Found	Not Found	Not Found	Not Found	Not Found	High	Not Found	High	Not Found	High	Not Found	High	Not Found	Not Found	Not Found	Not Found	Not Found	High	Not Found	High	Not Found	High	Not Found	High	Not Found	Not Found	Not Found	Not Found	Not Found	High	Not Found	High	Not Found	High	Not Found	High	Not Found	Not Found	Not Found	Not Found	Not Found	High	Not Found	High	Not Found	High	Not Found	High	Not Found	Not Found	Not Found	Not Found	Not Found	High	Not Found	High	Not Found	High	Not Found	High	Not Found	Not Found	Not Found	Not Found	Not Found	High	Not Found	High	Not Found	High	Not Found	High	Not Found	Not Found	Not Found	Not Found	Not Found	High	Not Found	High	Not Found	High	Not Found	High	High	7.825e-06	9.555e-07	5.31
		Checked	Confidence	Identifying Node	PSM Ambiguity	Annotated Sequence	Modifications	# Proteins	Master Protein Accessions	Protein Accessions	# Missed Cleavages	Charge	DeltaScore	DeltaCn	Rank	Search Engine Rank	m/z [Da]	MH+ [Da]	Theo. MH+ [Da]	DeltaM [ppm]	Deltam/z [Da]	Activation Type	MS Order	Isolation Interference [%]	Average Reporter S/N	Comp. Voltage [V]	Ion Inject Time [ms]	RT [min]	First Scan	Spectrum File	File ID	Abundance: 126	Abundance: 127N	Abundance: 127C	Abundance: 128N	Abundance: 128C	Abundance: 129N	Abundance: 129C	Abundance: 130N	Abundance: 130C	Abundance: 131N	Abundance: 131C	Abundance: 132N	Abundance: 132C	Abundance: 133N	Abundance: 133C	Abundance: 134N	Quan Info	XCorr	# Protein Groups	Percolator q-Value	Percolator PEP
		FALSE	High	Sequest HT (A2)	Unambiguous	[R].eDQLGLSLLSLEQLESEETLkR.[I]	N-Term(TMTpro); K21(TMTpro)	1	P18074	P18074	1	3	0.7458	0	1	1	1046.92	3138.74	3138.74	1.6	0.00168	HCD (High Energy Collision Dissociation)	MS2	23.612	129.7		79.845	174.932	73418	010_2019_08_019_R_Wijeratne_021420_EF_F4.raw	F70.4	227.6	219.1	237.6	88.2	78.7	51.4	42.8	27.7	268.2	232.5	277.2	133.1	74.7	55.3	26.8	34.4		5.31	1	7.825e-06	9.555e-07
		FALSE	High	Sequest HT (A2)	Unambiguous	[R].eDQLGLSLLSLEQLESEETLkR.[I]	N-Term(TMTpro); K21(TMTpro)	1	P18074	P18074	1	3	0.5994	0	1	1	1046.92	3138.74	3138.74	1.38	0.00145	HCD (High Energy Collision Dissociation)	MS2	28.5577	51.6		70.942	174.954	72500	010_2019_08_019_R_Wijeratne_021420_GH_F3.raw	F71.3	91.3	95.4	105.2	38.7	29.2	23.3	23.5	15.7	98.1	96.4	96.7	38	26.5	16.2	15.4	15.3		3.37	1	5.169e-05	9.707e-05
	FALSE	High	[R].FYEEFDAHGR.[E]	1xTMTpro [N-Term]	0.000369293	0.000129361	1	1	7	P18074	P18074 [157-166]		0	1574.76	78.4	77.8	57.5	71	53	65.3	27.5	34.3	18.5	17.2	16.9	19.4	16.5	9	15.5	9.3	90.3	97.5					104.9	95.8					100.4	105.9					49.4	65.2					34.3	28.5					19.1	25.5					18.7	10.7					15.2	17.3																																																																						Not Found	High	Not Found	High	Not Found	High	Not Found	High	Not Found	High	Not Found	High	Not Found	High	Not Found	High	Not Found	High	Not Found	High	Not Found	High	Not Found	High	Not Found	High	Not Found	High	Not Found	High	Not Found	High	Not Found	High	Not Found	High	High	Not Found	High	Not Found	High	Not Found	High	Not Found	Not Found	High	Not Found	High	High	Not Found	High	Not Found	High	Not Found	High	Not Found	Not Found	High	Not Found	High	High	Not Found	High	Not Found	High	Not Found	High	Not Found	Not Found	High	Not Found	High	High	Not Found	High	Not Found	High	Not Found	High	Not Found	Not Found	High	Not Found	High	High	Not Found	High	Not Found	High	Not Found	High	Not Found	Not Found	High	Not Found	High	High	Not Found	High	Not Found	High	Not Found	High	Not Found	Not Found	High	Not Found	High	High	Not Found	High	Not Found	High	Not Found	High	Not Found	Not Found	High	Not Found	High	High	Not Found	High	Not Found	High	Not Found	High	Not Found	High	5.434e-05	0.0001071	3.08
		Checked	Confidence	Identifying Node	PSM Ambiguity	Annotated Sequence	Modifications	# Proteins	Master Protein Accessions	Protein Accessions	# Missed Cleavages	Charge	DeltaScore	DeltaCn	Rank	Search Engine Rank	m/z [Da]	MH+ [Da]	Theo. MH+ [Da]	DeltaM [ppm]	Deltam/z [Da]	Activation Type	MS Order	Isolation Interference [%]	Average Reporter S/N	Comp. Voltage [V]	Ion Inject Time [ms]	RT [min]	First Scan	Spectrum File	File ID	Abundance: 126	Abundance: 127N	Abundance: 127C	Abundance: 128N	Abundance: 128C	Abundance: 129N	Abundance: 129C	Abundance: 130N	Abundance: 130C	Abundance: 131N	Abundance: 131C	Abundance: 132N	Abundance: 132C	Abundance: 133N	Abundance: 133C	Abundance: 134N	Quan Info	XCorr	# Protein Groups	Percolator q-Value	Percolator PEP
		FALSE	High	Sequest HT (A2)	Unambiguous	[R].fYEEFDAHGR.[E]	N-Term(TMTpro)	1	P18074	P18074	0	3	0.6753	0	1	1	525.589	1574.75	1574.76	-1.62	-0.00085	HCD (High Energy Collision Dissociation)	MS2	60.2577	53.8	-50	87	71.7871	38044	2020_10_137_Wijeratne_CETSA-UPR-480TechRep_CD_F1-2.raw	F68.2	72.8	85	88.2	41.9	36.1	28.8	30.6	31.9	81.1	87.9	86.5	61.4	37.1	30.3	26.9	34.3		3.08	1	5.434e-05	0.0001071
		FALSE	High	Sequest HT (A2)	Unambiguous	[R].fYEEFDAHGR.[E]	N-Term(TMTpro)	1	P18074	P18074	0	3	0.6758	0	1	1	525.59	1574.75	1574.76	-0.59	-0.00031	HCD (High Energy Collision Dissociation)	MS2	28.1754	36.7	-50	87	74.1793	38997	2020_10_137_Wijeratne_CETSA-UPR-480TechRep_AB_F1-2.raw	F67.2	78.4	57.5	53	27.5	18.5	16.9	16.5	15.5	77.8	71	65.3	34.3	17.2	19.4	9	9.3		2.93	1	6.825e-05	0.000207
		FALSE	High	Sequest HT (A2)	Unambiguous	[R].fYEEFDAHGR.[E]	N-Term(TMTpro)	1	P18074	P18074	0	3	0.6311	0	1	1	525.589	1574.75	1574.76	-1.56	-0.00082	HCD (High Energy Collision Dissociation)	MS2	22.3573	54.9	-50	87	70.0749	37285	2020_10_137_Wijeratne_CETSA-UPR-480TechRep_CD_F1-3.raw	F68.3	90.3	104.9	100.4	49.4	34.3	19.1	18.7	15.2	97.5	95.8	105.9	65.2	28.5	25.5	10.7	17.3		3.47	1	7.204e-05	0.0002212
		FALSE	High	Sequest HT (A2)	Unambiguous	[R].fYEEFDAHGR.[E]	N-Term(TMTpro)	1	P18074	P18074	0	3	0.6033	0	1	1	525.589	1574.75	1574.76	-1.46	-0.00077	HCD (High Energy Collision Dissociation)	MS2	65.0327	90.3	-50	87	69.7357	37114	2020_10_137_Wijeratne_CETSA-UPR-480TechRep_GH_F1-2.raw	F69.2	160.7	148.1	169.7	67.1	52.8	43	62.2	58.2	151.1	149.8	133.7	66	49.9	34.3	51.4	46.9		3	1	8.68e-05	0.0003541
		FALSE	High	Sequest HT (A2)	Unambiguous	[R].fYEEFDAHGR.[E]	N-Term(TMTpro)	1	P18074	P18074	0	3	0.5316	0	1	1	525.59	1574.75	1574.76	-0.68	-0.00036	HCD (High Energy Collision Dissociation)	MS2	76.1939	50.3	-50	87	69.1867	37077	2020_10_137_Wijeratne_CETSA-UPR-480TechRep_GH_F1-3.raw	F69.3	76.1	96	100.7	51.7	29.7	21.9	25.9	18.4	91.6	86.2	85.4	44.8	35.1	13.3	13.8	13.5		2.69	1	0.0001141	0.000644
		FALSE	High	Sequest HT (A2)	Unambiguous	[R].fYEEFDAHGR.[E]	N-Term(TMTpro)	1	P18074	P18074	0	3	0.5934	0	1	1	525.59	1574.75	1574.76	-1.17	-0.00061	HCD (High Energy Collision Dissociation)	MS2	79.7742	128.7	-50	87	70.4285	37510	2020_10_137_Wijeratne_CETSA-UPR-480TechRep_EF_F1-2.raw	F66.2	103.5	114.1	116.3	74.7	80.9	104.7	209.6	227.3	116.4	108.4	100.6	70	82.5	100.1	240.9	208.6		2.41	1	0.0003535	0.002657
		FALSE	High	Sequest HT (A2)	Unambiguous	[R].fYEEFDAHGR.[E]	N-Term(TMTpro)	1	P18074	P18074	0	3	0.0098	0	1	1	525.591	1574.76	1574.76	1.63	0.00086	HCD (High Energy Collision Dissociation)	MS2	74.9852	50	-50	87	69.2293	36866	2020_10_137_Wijeratne_CETSA-UPR-480TechRep_GH_F1-4b.raw	F69.5	80	94	91.4	53.8	29.5	27.7	27.1	17.7	85.6	91.5	74.9	43.5	33	15.1	17.7	17		1.02	1	0.006539	0.07314
	FALSE	High	[K].LPFLGLALSSR.[K]	1xTMTpro [N-Term]	0.0016199	0.00025796	1	1	4	P18074	P18074 [102-112]		0	1477.91																																																																																																																																	No Quan Values	Not Found	High	Not Found	High	Not Found	High	Not Found	High	Not Found	High	Not Found	High	Not Found	High	Not Found	High	Not Found	Not Found	Not Found	Not Found	Not Found	Not Found	Not Found	Not Found	Not Found	Not Found	Not Found	High	Not Found	Not Found	Not Found	Not Found	Not Found	High	Not Found	High	High	Not Found	High	Not Found	High	Not Found	High	Not Found	Not Found	High	Not Found	High	High	Not Found	High	Not Found	High	Not Found	High	Not Found	Not Found	High	Not Found	High	High	Not Found	High	Not Found	High	Not Found	High	Not Found	Not Found	High	Not Found	High	High	Not Found	High	Not Found	High	Not Found	High	Not Found	Not Found	High	Not Found	High	High	Not Found	High	Not Found	High	Not Found	Not Found	Not Found	Not Found	High	Not Found	High	High	Not Found	High	Not Found	Not Found	Not Found	Not Found	Not Found	Not Found	High	Not Found	Not Found	High	Not Found	Not Found	Not Found	Not Found	Not Found	Not Found	Not Found	Not Found	Not Found	Not Found	Not Found	Not Found	Not Found	Not Found	Not Found	Not Found	Not Found	Not Found	Not Found	High	9.34e-05	0.0003975	2.45
		Checked	Confidence	Identifying Node	PSM Ambiguity	Annotated Sequence	Modifications	# Proteins	Master Protein Accessions	Protein Accessions	# Missed Cleavages	Charge	DeltaScore	DeltaCn	Rank	Search Engine Rank	m/z [Da]	MH+ [Da]	Theo. MH+ [Da]	DeltaM [ppm]	Deltam/z [Da]	Activation Type	MS Order	Isolation Interference [%]	Average Reporter S/N	Comp. Voltage [V]	Ion Inject Time [ms]	RT [min]	First Scan	Spectrum File	File ID	Abundance: 126	Abundance: 127N	Abundance: 127C	Abundance: 128N	Abundance: 128C	Abundance: 129N	Abundance: 129C	Abundance: 130N	Abundance: 130C	Abundance: 131N	Abundance: 131C	Abundance: 132N	Abundance: 132C	Abundance: 133N	Abundance: 133C	Abundance: 134N	Quan Info	XCorr	# Protein Groups	Percolator q-Value	Percolator PEP
		FALSE	High	Sequest HT (A2)	Unambiguous	[K].lPFLGLALSSR.[K]	N-Term(TMTpro)	1	P18074	P18074	0	3	0.5878	0	1	1	493.307	1477.91	1477.91	-0.56	-0.00028	HCD (High Energy Collision Dissociation)	MS2	53.4437	6.3	-50	87	167.51	92947	2020_10_137_Wijeratne_CETSA-UPR-480TechRep_CD_F1-8.raw	F68.8	10.1	9.2	12	4.8	3.8	3.6	4.6		14.1	12.2	11	7.2	5.5	2.7				2.45	1	9.34e-05	0.0003975
		FALSE	High	Sequest HT (A2)	Unambiguous	[K].lPFLGLALSSR.[K]	N-Term(TMTpro)	1	P18074	P18074	0	3	0.5799	0	1	1	493.307	1477.91	1477.91	1.14	0.00056	HCD (High Energy Collision Dissociation)	MS2	43.5529	3.1	-50	87	169.633	93195	2020_10_137_Wijeratne_CETSA-UPR-480TechRep_AB_F1-8.raw	F67.8	5.3	5.4	4.9	2.9					9	9.4	3.4	5			3.6			2.19	1	0.0002224	0.001554
		FALSE	High	Sequest HT (A2)	Unambiguous	[K].lPFLGLALSSR.[K]	N-Term(TMTpro)	1	P18074	P18074	0	3	0.5704	0	1	1	493.307	1477.91	1477.91	0.05	2e-05	HCD (High Energy Collision Dissociation)	MS2	0	6.6	-50	87	167.512	92628	2020_10_137_Wijeratne_CETSA-UPR-480TechRep_EF_F1-8.raw	F66.8	10.2	15	13.4	7.7	5.6	4.2	2.8		12.5	13.8	8	6.4	2.7	4.1				2.7	1	0.0003219	0.002454
		FALSE	High	Sequest HT (A2)	Unambiguous	[K].lPFLGLALSSR.[K]	N-Term(TMTpro)	1	P18074	P18074	0	3	0.5196	0	1	1	493.306	1477.9	1477.91	-1.32	-0.00065	HCD (High Energy Collision Dissociation)	MS2	17.7537	2.1	-50	87	169.037	91884	2020_10_137_Wijeratne_CETSA-UPR-480TechRep_GH_F1-8.raw	F69.10	2.9	4.4	3.2	4.7	2.9				4.1	4.5	5	2.2						1.02	1	0.00825	0.09514
	FALSE	High	[R].EVPLPAGIYNLDDLK.[A]	1xTMTpro [K15]; 1xTMTpro [N-Term]	0.00616804	0.000774539	1	1	5	P18074	P18074 [167-181]		0	2265.3	27.8	31.8	22.9	22.3	34.6	30.7	17.2	9.4	8.7	10.6	2.7	6.4	2.9	4.3	5.2	7.3	25.6	24.2			15.8	19.7	23.9	25.8			21.9	21.9	30.1	28.2			23.4	21.7	13.8	11.2			11.4	5.4	8.5	7.3			7.3	3.1	5.3	6.1			8.4	3.1	4.8	4.6			7.6	3.3	5.7	3.5			2.5	3.7																																																																		Not Found	High	Not Found	High	Not Found	High	Not Found	High	Not Found	High	Not Found	High	Not Found	High	Not Found	High	Not Found	High	Not Found	High	Not Found	High	Not Found	High	Not Found	High	Not Found	High	Not Found	High	Not Found	High	Not Found	High	Not Found	High	High	Not Found	High	Not Found	High	Not Found	High	Not Found	Not Found	High	Not Found	High	High	Not Found	High	Not Found	High	Not Found	High	Not Found	Not Found	High	Not Found	High	High	Not Found	High	Not Found	High	Not Found	High	Not Found	Not Found	High	Not Found	High	High	Not Found	High	Not Found	High	Not Found	High	Not Found	Not Found	High	Not Found	High	High	Not Found	High	Not Found	High	Not Found	High	Not Found	Not Found	High	Not Found	High	High	Not Found	High	Not Found	High	Not Found	High	Not Found	Not Found	High	Not Found	High	High	Not Found	High	Not Found	High	Not Found	High	Not Found	Not Found	High	Not Found	High	High	Not Found	High	Not Found	High	Not Found	High	Not Found	High	0.0002451	0.001761	1.89
		Checked	Confidence	Identifying Node	PSM Ambiguity	Annotated Sequence	Modifications	# Proteins	Master Protein Accessions	Protein Accessions	# Missed Cleavages	Charge	DeltaScore	DeltaCn	Rank	Search Engine Rank	m/z [Da]	MH+ [Da]	Theo. MH+ [Da]	DeltaM [ppm]	Deltam/z [Da]	Activation Type	MS Order	Isolation Interference [%]	Average Reporter S/N	Comp. Voltage [V]	Ion Inject Time [ms]	RT [min]	First Scan	Spectrum File	File ID	Abundance: 126	Abundance: 127N	Abundance: 127C	Abundance: 128N	Abundance: 128C	Abundance: 129N	Abundance: 129C	Abundance: 130N	Abundance: 130C	Abundance: 131N	Abundance: 131C	Abundance: 132N	Abundance: 132C	Abundance: 133N	Abundance: 133C	Abundance: 134N	Quan Info	XCorr	# Protein Groups	Percolator q-Value	Percolator PEP
		FALSE	High	Sequest HT (A2)	Unambiguous	[R].eVPLPAGIYNLDDLk.[A]	N-Term(TMTpro); K15(TMTpro)	1	P18074	P18074	0	4	0.5132	0	1	1	567.081	2265.3	2265.3	0.97	0.00055	HCD (High Energy Collision Dissociation)	MS2	37.9451	15.3	-50	87	166.851	91259	2020_10_137_Wijeratne_CETSA-UPR-480TechRep_AB_F1-5.raw	F67.5	27.8	22.9	34.6	17.2	8.7	2.7	2.9	5.2	31.8	22.3	30.7	9.4	10.6	6.4	4.3	7.3		1.89	1	0.0002451	0.001761
		FALSE	High	Sequest HT (A2)	Unambiguous	[R].eVPLPAGIYNLDDLk.[A]	N-Term(TMTpro); K15(TMTpro)	1	P18074	P18074	0	4	0.5732	0	1	1	567.081	2265.3	2265.3	0.79	0.00045	HCD (High Energy Collision Dissociation)	MS2	25.9446	14.3	-50	87	166.019	90538	2020_10_137_Wijeratne_CETSA-UPR-480TechRep_CD_F1-5.raw	F68.5	25.6	23.9	30.1	13.8	8.5	5.3	4.8	5.7	24.2	25.8	28.2	11.2	7.3	6.1	4.6	3.5		2.39	1	0.0002784	0.001996
		FALSE	High	Sequest HT (A2)	Unambiguous	[R].eVPLPAGIYNLDDLk.[A]	N-Term(TMTpro); K15(TMTpro)	1	P18074	P18074	0	4	0.506	0	1	1	567.077	2265.29	2265.3	-4.82	-0.00273	HCD (High Energy Collision Dissociation)	MS2	19.6726	11.3	-50	87	166.065	91049	2020_10_137_Wijeratne_CETSA-UPR-480TechRep_GH_F1-5.raw	F69.6	15.8	21.9	23.4	11.4	7.3	8.4	7.6	2.5	19.7	21.9	21.7	5.4	3.1	3.1	3.3	3.7		1.66	1	0.001445	0.01019
		FALSE	High	Sequest HT (A2)	Unambiguous	[R].eVPLPAGIYNLDDLk.[A]	N-Term(TMTpro); K15(TMTpro)	1	P18074	P18074	0	4	0.3821	0	1	1	567.079	2265.29	2265.3	-1.89	-0.00107	HCD (High Energy Collision Dissociation)	MS2	11.586	7	-50	87	165.97	90855	2020_10_137_Wijeratne_CETSA-UPR-480TechRep_CD_F1-4.raw	F68.4	9.2	13.1	16.6	6.9	2.9	2.3		3.6	15.9	10.8	15.5	8.2		2.5		4.9		1.23	1	0.002193	0.01676
		FALSE	High	Sequest HT (A2)	Unambiguous	[R].eVPLPAGIYNLDDLk.[A]	N-Term(TMTpro); K15(TMTpro)	1	P18074	P18074	0	4	0.2832	0	1	1	567.079	2265.29	2265.3	-2.27	-0.00129	HCD (High Energy Collision Dissociation)	MS2	8.40348	9.9	-50	87	164.987	90515	2020_10_137_Wijeratne_CETSA-UPR-480TechRep_EF_F1-5.raw	F66.5	14.4	19.1	19.5	10.5	10.6	4	5.8	2.8	14.2	16.5	17.5	7.7	6.5	3	3.2	3.6		1.13	1	0.007739	0.08867
	FALSE	High	[R].ENDFLTFDAMR.[H]	1xTMTpro [N-Term]	0.0103073	0.0014314	1	1	2	P18074	P18074 [648-658]		0	1662.81	41.7	48.8	33.6	39.6	36.3	39.9	12.4	20.3	9.7	13.4	8.9	9.8	6.4	7.2	10.1	6.4																																																																																																																		Not Found	High	Not Found	High	Not Found	High	Not Found	High	Not Found	High	Not Found	High	Not Found	High	Not Found	High	Not Found	High	Not Found	High	Not Found	High	Not Found	High	Not Found	High	Not Found	High	Not Found	High	Not Found	High	Not Found	High	Not Found	High	Not Found	Not Found	Not Found	Not Found	Not Found	Not Found	Not Found	Not Found	Not Found	High	Not Found	High	Not Found	Not Found	Not Found	Not Found	Not Found	Not Found	Not Found	Not Found	Not Found	High	Not Found	High	Not Found	Not Found	Not Found	Not Found	Not Found	Not Found	Not Found	Not Found	Not Found	High	Not Found	High	Not Found	Not Found	Not Found	Not Found	Not Found	Not Found	Not Found	Not Found	Not Found	High	Not Found	High	Not Found	Not Found	Not Found	Not Found	Not Found	Not Found	Not Found	Not Found	Not Found	High	Not Found	High	Not Found	Not Found	Not Found	Not Found	Not Found	Not Found	Not Found	Not Found	Not Found	High	Not Found	High	Not Found	Not Found	Not Found	Not Found	Not Found	Not Found	Not Found	Not Found	Not Found	High	Not Found	High	Not Found	Not Found	Not Found	Not Found	Not Found	Not Found	Not Found	Not Found	High	0.0004071	0.003272	1.76
		Checked	Confidence	Identifying Node	PSM Ambiguity	Annotated Sequence	Modifications	# Proteins	Master Protein Accessions	Protein Accessions	# Missed Cleavages	Charge	DeltaScore	DeltaCn	Rank	Search Engine Rank	m/z [Da]	MH+ [Da]	Theo. MH+ [Da]	DeltaM [ppm]	Deltam/z [Da]	Activation Type	MS Order	Isolation Interference [%]	Average Reporter S/N	Comp. Voltage [V]	Ion Inject Time [ms]	RT [min]	First Scan	Spectrum File	File ID	Abundance: 126	Abundance: 127N	Abundance: 127C	Abundance: 128N	Abundance: 128C	Abundance: 129N	Abundance: 129C	Abundance: 130N	Abundance: 130C	Abundance: 131N	Abundance: 131C	Abundance: 132N	Abundance: 132C	Abundance: 133N	Abundance: 133C	Abundance: 134N	Quan Info	XCorr	# Protein Groups	Percolator q-Value	Percolator PEP
		FALSE	High	Sequest HT (A2)	Unambiguous	[R].eNDFLTFDAMR.[H]	N-Term(TMTpro)	1	P18074	P18074	0	3	0.3295	0	1	1	554.942	1662.81	1662.81	0.21	0.00012	HCD (High Energy Collision Dissociation)	MS2	84.1124	9.8	-50	87	128.21	69788	2020_10_137_Wijeratne_CETSA-UPR-480TechRep_CD_F1-3.raw	F68.3	12.6	15.7	20.2	9.2	8.4	3.8	3.5	3.4	15.3	18.9	20	9.6	3.3	5.5	2.4	4.7		1.76	1	0.0004071	0.003272
		FALSE	High	Sequest HT (A2)	Unambiguous	[R].eNDFLTFDAMR.[H]	N-Term(TMTpro)	1	P18074	P18074	0	2	0.3852	0	1	1	831.911	1662.81	1662.81	1.93	0.0016	HCD (High Energy Collision Dissociation)	MS2	0	21.5	-50	87	129.421	70279	2020_10_137_Wijeratne_CETSA-UPR-480TechRep_AB_F1-4.raw	F67.4	41.7	33.6	36.3	12.4	9.7	8.9	6.4	10.1	48.8	39.6	39.9	20.3	13.4	9.8	7.2	6.4		1.35	1	0.006723	0.07552
	FALSE	High	[K].LLNFYEK.[Q]	1xTMTpro [K7]; 1xTMTpro [N-Term]	0.0115976	0.00161717	1	1	3	P18074	P18074 [90-96]		0	1534.91																	176.9	199.4	358.9	384.8			158.4	177.5	355.4	369.2			167.8	171.7	365	304.4			76.1	113.7	135.9	126			63	58.4	115.9	80.6			48.3	49.6	66.7	51			29.2	18.1	51.3	36.4			17.1	14.4	43.4	32.1																																																																				Not Found	Not Found	Not Found	Not Found	Not Found	Not Found	Not Found	Not Found	Not Found	Not Found	Not Found	Not Found	Not Found	Not Found	Not Found	Not Found	Not Found	Not Found	Not Found	Not Found	Not Found	Not Found	Not Found	Not Found	Not Found	Not Found	Not Found	Not Found	Not Found	Not Found	Not Found	Not Found	Not Found	High	Not Found	High	High	Not Found	High	Not Found	Not Found	Not Found	Not Found	Not Found	Not Found	High	Not Found	High	High	Not Found	High	Not Found	Not Found	Not Found	Not Found	Not Found	Not Found	High	Not Found	High	High	Not Found	High	Not Found	Not Found	Not Found	Not Found	Not Found	Not Found	High	Not Found	High	High	Not Found	High	Not Found	Not Found	Not Found	Not Found	Not Found	Not Found	High	Not Found	High	High	Not Found	High	Not Found	Not Found	Not Found	Not Found	Not Found	Not Found	High	Not Found	High	High	Not Found	High	Not Found	Not Found	Not Found	Not Found	Not Found	Not Found	High	Not Found	High	High	Not Found	High	Not Found	Not Found	Not Found	Not Found	Not Found	Not Found	High	Not Found	High	High	Not Found	High	Not Found	Not Found	Not Found	Not Found	Not Found	High	0.0004868	0.003779	1.83
		Checked	Confidence	Identifying Node	PSM Ambiguity	Annotated Sequence	Modifications	# Proteins	Master Protein Accessions	Protein Accessions	# Missed Cleavages	Charge	DeltaScore	DeltaCn	Rank	Search Engine Rank	m/z [Da]	MH+ [Da]	Theo. MH+ [Da]	DeltaM [ppm]	Deltam/z [Da]	Activation Type	MS Order	Isolation Interference [%]	Average Reporter S/N	Comp. Voltage [V]	Ion Inject Time [ms]	RT [min]	First Scan	Spectrum File	File ID	Abundance: 126	Abundance: 127N	Abundance: 127C	Abundance: 128N	Abundance: 128C	Abundance: 129N	Abundance: 129C	Abundance: 130N	Abundance: 130C	Abundance: 131N	Abundance: 131C	Abundance: 132N	Abundance: 132C	Abundance: 133N	Abundance: 133C	Abundance: 134N	Quan Info	XCorr	# Protein Groups	Percolator q-Value	Percolator PEP
		FALSE	High	Sequest HT (A2)	Unambiguous	[K].lLNFYEk.[Q]	N-Term(TMTpro); K7(TMTpro)	1	P18074	P18074	0	2	0.1967	0	1	1	767.96	1534.91	1534.91	0.04	3e-05	HCD (High Energy Collision Dissociation)	MS2	0	101.2	-50	87	121.75	66270	2020_10_137_Wijeratne_CETSA-UPR-480TechRep_EF_F1-7.raw	F66.7	223.6	208.6	206.7	68.1	57.8	30.9	21.3	22.2	219.5	223.1	178.6	67.2	38.2	26.2	14.8	12.3		1.83	1	0.0004868	0.003779
		FALSE	High	Sequest HT (A2)	Unambiguous	[K].lLNFYEk.[Q]	N-Term(TMTpro); K7(TMTpro)	1	P18074	P18074	0	2	0.1888	0	1	1	767.958	1534.91	1534.91	-1.88	-0.00144	HCD (High Energy Collision Dissociation)	MS2	35.6045	96.2	-50	87	122.237	67651	2020_10_137_Wijeratne_CETSA-UPR-480TechRep_CD_F1-8.raw	F68.8	176.9	158.4	167.8	76.1	63	48.3	29.2	17.1	199.4	177.5	171.7	113.7	58.4	49.6	18.1	14.4		1.96	1	0.00224	0.0171
		FALSE	High	Sequest HT (A2)	Unambiguous	[K].lLNFYEk.[Q]	N-Term(TMTpro); K7(TMTpro)	1	P18074	P18074	0	2	0.3182	0	1	1	767.957	1534.91	1534.91	-3.72	-0.00286	HCD (High Energy Collision Dissociation)	MS2	43.3757	78.6	-50	87	122.727	66709	2020_10_137_Wijeratne_CETSA-UPR-480TechRep_EF_F1-6.raw	F66.6	135.3	146.8	158.3	67.8	58.1	35.8	30	21.2	165.3	146.1	125.8	58.8	42.4	24.8	21.6	19.8		1.32	1	0.009825	0.1162
	FALSE	High	[R].TAEHFLGFLR.[R]	1xTMTpro [N-Term]	0.0163808	0.00235697	1	1	2	P18074	P18074 [325-334]		0	1494.84																	223	289.5	286.7	319.7			229.4	255.4	260.9	293.2			248.2	240.5	300.3	324.1			109.9	119.7	119.8	145.7			113.4	72.1	95	75.4			50.9	44	48.4	36.4			41.3	25.4	40.6	25.5			33.5	29	25.5	57.2																																																																				Not Found	Not Found	Not Found	Not Found	Not Found	Not Found	Not Found	Not Found	Not Found	Not Found	Not Found	Not Found	Not Found	Not Found	Not Found	Not Found	Not Found	Not Found	Not Found	Not Found	Not Found	Not Found	Not Found	Not Found	Not Found	Not Found	Not Found	Not Found	Not Found	Not Found	Not Found	Not Found	High	Not Found	High	Not Found	Not Found	High	Not Found	High	Not Found	Not Found	Not Found	Not Found	High	Not Found	High	Not Found	Not Found	High	Not Found	High	Not Found	Not Found	Not Found	Not Found	High	Not Found	High	Not Found	Not Found	High	Not Found	High	Not Found	Not Found	Not Found	Not Found	High	Not Found	High	Not Found	Not Found	High	Not Found	High	Not Found	Not Found	Not Found	Not Found	High	Not Found	High	Not Found	Not Found	High	Not Found	High	Not Found	Not Found	Not Found	Not Found	High	Not Found	High	Not Found	Not Found	High	Not Found	High	Not Found	Not Found	Not Found	Not Found	High	Not Found	High	Not Found	Not Found	High	Not Found	High	Not Found	Not Found	Not Found	Not Found	High	Not Found	High	Not Found	Not Found	High	Not Found	High	Not Found	Not Found	Not Found	Not Found	High	0.0007527	0.005582	3.38
		Checked	Confidence	Identifying Node	PSM Ambiguity	Annotated Sequence	Modifications	# Proteins	Master Protein Accessions	Protein Accessions	# Missed Cleavages	Charge	DeltaScore	DeltaCn	Rank	Search Engine Rank	m/z [Da]	MH+ [Da]	Theo. MH+ [Da]	DeltaM [ppm]	Deltam/z [Da]	Activation Type	MS Order	Isolation Interference [%]	Average Reporter S/N	Comp. Voltage [V]	Ion Inject Time [ms]	RT [min]	First Scan	Spectrum File	File ID	Abundance: 126	Abundance: 127N	Abundance: 127C	Abundance: 128N	Abundance: 128C	Abundance: 129N	Abundance: 129C	Abundance: 130N	Abundance: 130C	Abundance: 131N	Abundance: 131C	Abundance: 132N	Abundance: 132C	Abundance: 133N	Abundance: 133C	Abundance: 134N	Quan Info	XCorr	# Protein Groups	Percolator q-Value	Percolator PEP
		FALSE	High	Sequest HT (A2)	Unambiguous	[R].tAEHFLGFLR.[R]	N-Term(TMTpro)	1	P18074	P18074	0	3	0.574	0	1	1	498.952	1494.84	1494.84	1.92	0.00096	HCD (High Energy Collision Dissociation)	MS2	37.2289	153.4		86	78.7366	27806	010_2019_08_019_R_Wijeratne_021420_EF_F8.raw	F70.8	286.7	260.9	300.3	119.8	95	48.4	40.6	25.5	319.7	293.2	324.1	145.7	75.4	36.4	25.5	57.2		3.38	1	0.0007527	0.005582
		FALSE	High	Sequest HT (A2)	Unambiguous	[R].tAEHFLGFLR.[R]	N-Term(TMTpro)	1	P18074	P18074	0	3	0.5513	0	1	1	498.951	1494.84	1494.84	0.2	0.0001	HCD (High Energy Collision Dissociation)	MS2	10.2018	132.8		86	79.2594	28483	010_2019_08_019_R_Wijeratne_021420_CD_F8.raw	F65.8	223	229.4	248.2	109.9	113.4	50.9	41.3	33.5	289.5	255.4	240.5	119.7	72.1	44	25.4	29		3.12	1	0.001471	0.01042
	FALSE	High	[R].GNDQVAISSK.[F]	1xTMTpro [K10]; 1xTMTpro [N-Term]	0.0176468	0.00245484	1	1	1	P18074	P18074 [498-507]		0	1626.93																																																																																																																																	No Quan Values	Not Found	Not Found	Not Found	Not Found	Not Found	Not Found	Not Found	Not Found	Not Found	Not Found	Not Found	Not Found	Not Found	Not Found	Not Found	Not Found	Not Found	Not Found	Not Found	Not Found	Not Found	Not Found	Not Found	Not Found	Not Found	Not Found	Not Found	Not Found	Not Found	Not Found	Not Found	Not Found	Not Found	Not Found	Not Found	Not Found	High	Not Found	High	Not Found	Not Found	Not Found	Not Found	Not Found	Not Found	Not Found	Not Found	Not Found	High	Not Found	High	Not Found	Not Found	Not Found	Not Found	Not Found	Not Found	Not Found	Not Found	Not Found	High	Not Found	High	Not Found	Not Found	Not Found	Not Found	Not Found	Not Found	Not Found	Not Found	Not Found	High	Not Found	High	Not Found	Not Found	Not Found	Not Found	Not Found	Not Found	Not Found	Not Found	Not Found	High	Not Found	High	Not Found	Not Found	Not Found	Not Found	Not Found	Not Found	Not Found	Not Found	Not Found	High	Not Found	High	Not Found	Not Found	Not Found	Not Found	Not Found	Not Found	Not Found	Not Found	Not Found	High	Not Found	High	Not Found	Not Found	Not Found	Not Found	Not Found	Not Found	Not Found	Not Found	Not Found	High	Not Found	High	Not Found	Not Found	Not Found	Not Found	Not Found	High	0.0008321	0.00604	1.47
		Checked	Confidence	Identifying Node	PSM Ambiguity	Annotated Sequence	Modifications	# Proteins	Master Protein Accessions	Protein Accessions	# Missed Cleavages	Charge	DeltaScore	DeltaCn	Rank	Search Engine Rank	m/z [Da]	MH+ [Da]	Theo. MH+ [Da]	DeltaM [ppm]	Deltam/z [Da]	Activation Type	MS Order	Isolation Interference [%]	Average Reporter S/N	Comp. Voltage [V]	Ion Inject Time [ms]	RT [min]	First Scan	Spectrum File	File ID	Abundance: 126	Abundance: 127N	Abundance: 127C	Abundance: 128N	Abundance: 128C	Abundance: 129N	Abundance: 129C	Abundance: 130N	Abundance: 130C	Abundance: 131N	Abundance: 131C	Abundance: 132N	Abundance: 132C	Abundance: 133N	Abundance: 133C	Abundance: 134N	Quan Info	XCorr	# Protein Groups	Percolator q-Value	Percolator PEP
		FALSE	High	Sequest HT (A2)	Unambiguous	[R].gNDQVAISSk.[F]	N-Term(TMTpro); K10(TMTpro)	1	P18074	P18074	0	3	0.2313	0	1	1	542.981	1626.93	1626.93	-0.44	-0.00024	HCD (High Energy Collision Dissociation)	MS2	80.621	83.8	-50	87	50.7828	26546	2020_10_137_Wijeratne_CETSA-UPR-480TechRep_EF_F1-4.raw	F66.4	136.2	136.7	159.9	67.7	69.7	42.4	38.7	33.6	158.8	147.7	137	65.4	54.9	34.7	29.7	27.4		1.47	1	0.0008321	0.00604
	FALSE	High	[R].AYPLEVTK.[L]	1xTMTpro [K8]; 1xTMTpro [N-Term]	0.061122	0.00612412	1	1	3	P18074	P18074 [62-69]		0	1528.92																	135.6	149.4	115.4	135.4	192.2	197.1	138.4	149.3	120.5	123.3	193.7	190.2	157.9	164.1	136.2	105.5	187.3	173.1	72.7	101.3	77.8	74	84.2	86.4	57.9	48.6	61.4	46.6	55.8	51.7	22.5	34.5	45	33.3	42.4	27.2	25.1	15.8	32.1	27	53.2	33.5	15.3	18.1	28.8	20.8	31.3	30.7																																																																		Not Found	Not Found	Not Found	Not Found	Not Found	Not Found	Not Found	Not Found	Not Found	Not Found	Not Found	Not Found	Not Found	Not Found	Not Found	Not Found	Not Found	Not Found	Not Found	Not Found	Not Found	Not Found	Not Found	Not Found	Not Found	Not Found	Not Found	Not Found	Not Found	Not Found	Not Found	Not Found	Not Found	High	Not Found	High	High	Not Found	High	Not Found	High	Not Found	High	Not Found	Not Found	High	Not Found	High	High	Not Found	High	Not Found	High	Not Found	High	Not Found	Not Found	High	Not Found	High	High	Not Found	High	Not Found	High	Not Found	High	Not Found	Not Found	High	Not Found	High	High	Not Found	High	Not Found	High	Not Found	High	Not Found	Not Found	High	Not Found	High	High	Not Found	High	Not Found	High	Not Found	High	Not Found	Not Found	High	Not Found	High	High	Not Found	High	Not Found	High	Not Found	High	Not Found	Not Found	High	Not Found	High	High	Not Found	High	Not Found	High	Not Found	High	Not Found	Not Found	High	Not Found	High	High	Not Found	High	Not Found	High	Not Found	High	Not Found	High	0.002348	0.01819	1.53
		Checked	Confidence	Identifying Node	PSM Ambiguity	Annotated Sequence	Modifications	# Proteins	Master Protein Accessions	Protein Accessions	# Missed Cleavages	Charge	DeltaScore	DeltaCn	Rank	Search Engine Rank	m/z [Da]	MH+ [Da]	Theo. MH+ [Da]	DeltaM [ppm]	Deltam/z [Da]	Activation Type	MS Order	Isolation Interference [%]	Average Reporter S/N	Comp. Voltage [V]	Ion Inject Time [ms]	RT [min]	First Scan	Spectrum File	File ID	Abundance: 126	Abundance: 127N	Abundance: 127C	Abundance: 128N	Abundance: 128C	Abundance: 129N	Abundance: 129C	Abundance: 130N	Abundance: 130C	Abundance: 131N	Abundance: 131C	Abundance: 132N	Abundance: 132C	Abundance: 133N	Abundance: 133C	Abundance: 134N	Quan Info	XCorr	# Protein Groups	Percolator q-Value	Percolator PEP
		FALSE	High	Sequest HT (A2)	Unambiguous	[R].aYPLEVTk.[L]	N-Term(TMTpro); K8(TMTpro)	1	P18074	P18074	0	3	0.1503	0	1	1	510.311	1528.92	1528.92	-2.14	-0.00109	HCD (High Energy Collision Dissociation)	MS2	33.8681	81.7	-50	87	92.2361	49310	2020_10_137_Wijeratne_CETSA-UPR-480TechRep_CD_F1-5.raw	F68.5	135.6	138.4	157.9	72.7	57.9	22.5	25.1	15.3	149.4	149.3	164.1	101.3	48.6	34.5	15.8	18.1		1.53	1	0.002348	0.01819
		FALSE	High	Sequest HT (A2)	Unambiguous	[R].aYPLEVTk.[L]	N-Term(TMTpro); K8(TMTpro)	1	P18074	P18074	0	2	0.5052	0	1	1	764.968	1528.93	1528.92	3.57	0.00273	HCD (High Energy Collision Dissociation)	MS2	49.5826	101.9	-50	87	91.7378	49535	2020_10_137_Wijeratne_CETSA-UPR-480TechRep_GH_F1-5.raw	F69.6	192.2	193.7	187.3	84.2	55.8	42.4	53.2	31.3	197.1	190.2	173.1	86.4	51.7	27.2	33.5	30.7		1.94	1	0.002694	0.02223
		FALSE	High	Sequest HT (A2)	Unambiguous	[R].aYPLEVTk.[L]	N-Term(TMTpro); K8(TMTpro)	1	P18074	P18074	0	3	0.1538	0	1	1	510.312	1528.92	1528.92	-0.94	-0.00048	HCD (High Energy Collision Dissociation)	MS2	37.8949	73.9	-50	87	90.2007	48702	2020_10_137_Wijeratne_CETSA-UPR-480TechRep_EF_F1-5.raw	F66.5	115.4	120.5	136.2	77.8	61.4	45	32.1	28.8	135.4	123.3	105.5	74	46.6	33.3	27	20.8		1.3	1	0.008501	0.09851
FALSE	High	Master Protein	O75828	Carbonyl reductase [NADPH] 3 OS=Homo sapiens OX=9606 GN=CBR3 PE=1 SV=3	0	41.817	39	8	66	5	277	30.8	6.18	194.19	8	201.3	200	169.4	195.2	173.2	188.1	100.8	110.8	37.7	57.7	33	32.9	25.5	18.9	24.3	12.7	133.8	136.4	275.2	296.1	256.7	346	126.1	131.2	284	292.3	287.9	308.2	118.5	136.8	298.6	290.3	329.1	306.5	59	75.8	148.2	162.8	127.5	129.7	41.4	35.8	96.4	77.6	63	78	22.6	20.3	55.2	46.8	35.2	27	17.8	9.8	35.8	21.9	40.6	17.1	15.6	12.8	25.2	23.7	19.5	13	107.99	108.17	114.44	113.43	115.59	109.49	108.14	106.19	107.17	92.42	90.95	92.16	73.9	71.68	92.59	78.77	83.92	92.18	81.04	78.37			90.74	96.27	78.06	79.89			96.93	84.49	74.09	89.48			101.8	73.26	66.74	89.17			96.45	83.96	71.25	78.26			93.42	47.36	52.84	67.66			76.56	81.32	73.66	62.76			89.48	50.58	48.89	61.45			High	High	High	High	High	High	High	High	High	High	High	High	High	High	High	High	High	High	High	High	High	High	High	High	High	High	High	High	High	High	High	High	High	High	High	High	High	High	High	High	Not Found	High	Not Found	High	High	High	High	High	High	High	High	High	Not Found	High	Not Found	High	High	High	High	High	High	High	High	High	Not Found	High	Not Found	High	High	High	High	High	High	High	High	High	Not Found	High	Not Found	High	High	High	High	High	High	High	High	High	Not Found	High	Not Found	High	High	High	High	High	High	High	High	High	Not Found	High	Not Found	High	High	High	High	High	High	High	High	High	Not Found	High	Not Found	High	High	High	High	High	High	High	High	High	Not Found	High	Not Found	High	1
	Checked	Confidence	Annotated Sequence	Modifications	Qvality PEP	Qvality q-value	# Protein Groups	# Proteins	# PSMs	Master Protein Accessions	Positions in Master Proteins	Modifications in Master Proteins	# Missed Cleavages	Theo. MH+ [Da]	Abundances (Grouped): DMSO, 25, 1hr, Rep 1	Abundances (Grouped): DMSO, 25, 1hr, Rep 2	Abundances (Grouped): DMSO, 35, 1hr, Rep 1	Abundances (Grouped): DMSO, 35, 1hr, Rep 2	Abundances (Grouped): DMSO, 39, 1hr, Rep 1	Abundances (Grouped): DMSO, 39, 1hr, Rep 2	Abundances (Grouped): DMSO, 50, 1hr, Rep 1	Abundances (Grouped): DMSO, 50, 1hr, Rep 2	Abundances (Grouped): DMSO, 55, 1hr, Rep 1	Abundances (Grouped): DMSO, 55, 1hr, Rep 2	Abundances (Grouped): DMSO, 61, 1hr, Rep 1	Abundances (Grouped): DMSO, 61, 1hr, Rep 2	Abundances (Grouped): DMSO, 75, 1hr, Rep 1	Abundances (Grouped): DMSO, 75, 1hr, Rep 2	Abundances (Grouped): DMSO, 90, 1hr, Rep 1	Abundances (Grouped): DMSO, 90, 1hr, Rep 2	Abundances (Grouped): Tg, 25, 1hr, Rep 1	Abundances (Grouped): Tg, 25, 1hr, Rep 2	Abundances (Grouped): Tg, 25, 3hr, Rep 1	Abundances (Grouped): Tg, 25, 3hr, Rep 2	Abundances (Grouped): Tg, 25, 6hr, Rep 1	Abundances (Grouped): Tg, 25, 6hr, Rep 2	Abundances (Grouped): Tg, 35, 1hr, Rep 1	Abundances (Grouped): Tg, 35, 1hr, Rep 2	Abundances (Grouped): Tg, 35, 3hr, Rep 1	Abundances (Grouped): Tg, 35, 3hr, Rep 2	Abundances (Grouped): Tg, 35, 6hr, Rep 1	Abundances (Grouped): Tg, 35, 6hr, Rep 2	Abundances (Grouped): Tg, 39, 1hr, Rep 1	Abundances (Grouped): Tg, 39, 1hr, Rep 2	Abundances (Grouped): Tg, 39, 3hr, Rep 1	Abundances (Grouped): Tg, 39, 3hr, Rep 2	Abundances (Grouped): Tg, 39, 6hr, Rep 1	Abundances (Grouped): Tg, 39, 6hr, Rep 2	Abundances (Grouped): Tg, 50, 1hr, Rep 1	Abundances (Grouped): Tg, 50, 1hr, Rep 2	Abundances (Grouped): Tg, 50, 3hr, Rep 1	Abundances (Grouped): Tg, 50, 3hr, Rep 2	Abundances (Grouped): Tg, 50, 6hr, Rep 1	Abundances (Grouped): Tg, 50, 6hr, Rep 2	Abundances (Grouped): Tg, 55, 1hr, Rep 1	Abundances (Grouped): Tg, 55, 1hr, Rep 2	Abundances (Grouped): Tg, 55, 3hr, Rep 1	Abundances (Grouped): Tg, 55, 3hr, Rep 2	Abundances (Grouped): Tg, 55, 6hr, Rep 1	Abundances (Grouped): Tg, 55, 6hr, Rep 2	Abundances (Grouped): Tg, 61, 1hr, Rep 1	Abundances (Grouped): Tg, 61, 1hr, Rep 2	Abundances (Grouped): Tg, 61, 3hr, Rep 1	Abundances (Grouped): Tg, 61, 3hr, Rep 2	Abundances (Grouped): Tg, 61, 6hr, Rep 1	Abundances (Grouped): Tg, 61, 6hr, Rep 2	Abundances (Grouped): Tg, 75, 1hr, Rep 1	Abundances (Grouped): Tg, 75, 1hr, Rep 2	Abundances (Grouped): Tg, 75, 3hr, Rep 1	Abundances (Grouped): Tg, 75, 3hr, Rep 2	Abundances (Grouped): Tg, 75, 6hr, Rep 1	Abundances (Grouped): Tg, 75, 6hr, Rep 2	Abundances (Grouped): Tg, 90, 1hr, Rep 1	Abundances (Grouped): Tg, 90, 1hr, Rep 2	Abundances (Grouped): Tg, 90, 3hr, Rep 1	Abundances (Grouped): Tg, 90, 3hr, Rep 2	Abundances (Grouped): Tg, 90, 6hr, Rep 1	Abundances (Grouped): Tg, 90, 6hr, Rep 2	Abundances (Grouped) CV [%]: DMSO, 25, 1hr, Rep 1	Abundances (Grouped) CV [%]: DMSO, 25, 1hr, Rep 2	Abundances (Grouped) CV [%]: DMSO, 35, 1hr, Rep 1	Abundances (Grouped) CV [%]: DMSO, 35, 1hr, Rep 2	Abundances (Grouped) CV [%]: DMSO, 39, 1hr, Rep 1	Abundances (Grouped) CV [%]: DMSO, 39, 1hr, Rep 2	Abundances (Grouped) CV [%]: DMSO, 50, 1hr, Rep 1	Abundances (Grouped) CV [%]: DMSO, 50, 1hr, Rep 2	Abundances (Grouped) CV [%]: DMSO, 55, 1hr, Rep 1	Abundances (Grouped) CV [%]: DMSO, 55, 1hr, Rep 2	Abundances (Grouped) CV [%]: DMSO, 61, 1hr, Rep 1	Abundances (Grouped) CV [%]: DMSO, 61, 1hr, Rep 2	Abundances (Grouped) CV [%]: DMSO, 75, 1hr, Rep 1	Abundances (Grouped) CV [%]: DMSO, 75, 1hr, Rep 2	Abundances (Grouped) CV [%]: DMSO, 90, 1hr, Rep 1	Abundances (Grouped) CV [%]: DMSO, 90, 1hr, Rep 2	Abundances (Grouped) CV [%]: Tg, 25, 1hr, Rep 1	Abundances (Grouped) CV [%]: Tg, 25, 1hr, Rep 2	Abundances (Grouped) CV [%]: Tg, 25, 3hr, Rep 1	Abundances (Grouped) CV [%]: Tg, 25, 3hr, Rep 2	Abundances (Grouped) CV [%]: Tg, 25, 6hr, Rep 1	Abundances (Grouped) CV [%]: Tg, 25, 6hr, Rep 2	Abundances (Grouped) CV [%]: Tg, 35, 1hr, Rep 1	Abundances (Grouped) CV [%]: Tg, 35, 1hr, Rep 2	Abundances (Grouped) CV [%]: Tg, 35, 3hr, Rep 1	Abundances (Grouped) CV [%]: Tg, 35, 3hr, Rep 2	Abundances (Grouped) CV [%]: Tg, 35, 6hr, Rep 1	Abundances (Grouped) CV [%]: Tg, 35, 6hr, Rep 2	Abundances (Grouped) CV [%]: Tg, 39, 1hr, Rep 1	Abundances (Grouped) CV [%]: Tg, 39, 1hr, Rep 2	Abundances (Grouped) CV [%]: Tg, 39, 3hr, Rep 1	Abundances (Grouped) CV [%]: Tg, 39, 3hr, Rep 2	Abundances (Grouped) CV [%]: Tg, 39, 6hr, Rep 1	Abundances (Grouped) CV [%]: Tg, 39, 6hr, Rep 2	Abundances (Grouped) CV [%]: Tg, 50, 1hr, Rep 1	Abundances (Grouped) CV [%]: Tg, 50, 1hr, Rep 2	Abundances (Grouped) CV [%]: Tg, 50, 3hr, Rep 1	Abundances (Grouped) CV [%]: Tg, 50, 3hr, Rep 2	Abundances (Grouped) CV [%]: Tg, 50, 6hr, Rep 1	Abundances (Grouped) CV [%]: Tg, 50, 6hr, Rep 2	Abundances (Grouped) CV [%]: Tg, 55, 1hr, Rep 1	Abundances (Grouped) CV [%]: Tg, 55, 1hr, Rep 2	Abundances (Grouped) CV [%]: Tg, 55, 3hr, Rep 1	Abundances (Grouped) CV [%]: Tg, 55, 3hr, Rep 2	Abundances (Grouped) CV [%]: Tg, 55, 6hr, Rep 1	Abundances (Grouped) CV [%]: Tg, 55, 6hr, Rep 2	Abundances (Grouped) CV [%]: Tg, 61, 1hr, Rep 1	Abundances (Grouped) CV [%]: Tg, 61, 1hr, Rep 2	Abundances (Grouped) CV [%]: Tg, 61, 3hr, Rep 1	Abundances (Grouped) CV [%]: Tg, 61, 3hr, Rep 2	Abundances (Grouped) CV [%]: Tg, 61, 6hr, Rep 1	Abundances (Grouped) CV [%]: Tg, 61, 6hr, Rep 2	Abundances (Grouped) CV [%]: Tg, 75, 1hr, Rep 1	Abundances (Grouped) CV [%]: Tg, 75, 1hr, Rep 2	Abundances (Grouped) CV [%]: Tg, 75, 3hr, Rep 1	Abundances (Grouped) CV [%]: Tg, 75, 3hr, Rep 2	Abundances (Grouped) CV [%]: Tg, 75, 6hr, Rep 1	Abundances (Grouped) CV [%]: Tg, 75, 6hr, Rep 2	Abundances (Grouped) CV [%]: Tg, 90, 1hr, Rep 1	Abundances (Grouped) CV [%]: Tg, 90, 1hr, Rep 2	Abundances (Grouped) CV [%]: Tg, 90, 3hr, Rep 1	Abundances (Grouped) CV [%]: Tg, 90, 3hr, Rep 2	Abundances (Grouped) CV [%]: Tg, 90, 6hr, Rep 1	Abundances (Grouped) CV [%]: Tg, 90, 6hr, Rep 2	Quan Info	Found in Sample: [S530] F64: 126, Sample, 25, DMSO, 1, Lumos, 2	Found in Sample: [S578] F67: 126, Sample, 25, DMSO, 1, Exploris, 2	Found in Sample: [S538] F64: 130C, Sample, 25, DMSO, 1, Lumos, 3	Found in Sample: [S586] F67: 130C, Sample, 25, DMSO, 1, Exploris, 3	Found in Sample: [S531] F64: 127N, Sample, 35, DMSO, 1, Lumos, 2	Found in Sample: [S579] F67: 127N, Sample, 35, DMSO, 1, Exploris, 2	Found in Sample: [S539] F64: 131N, Sample, 35, DMSO, 1, Lumos, 3	Found in Sample: [S587] F67: 131N, Sample, 35, DMSO, 1, Exploris, 3	Found in Sample: [S532] F64: 127C, Sample, 39, DMSO, 1, Lumos, 2	Found in Sample: [S580] F67: 127C, Sample, 39, DMSO, 1, Exploris, 2	Found in Sample: [S540] F64: 131C, Sample, 39, DMSO, 1, Lumos, 3	Found in Sample: [S588] F67: 131C, Sample, 39, DMSO, 1, Exploris, 3	Found in Sample: [S533] F64: 128N, Sample, 50, DMSO, 1, Lumos, 2	Found in Sample: [S581] F67: 128N, Sample, 50, DMSO, 1, Exploris, 2	Found in Sample: [S541] F64: 132N, Sample, 50, DMSO, 1, Lumos, 3	Found in Sample: [S589] F67: 132N, Sample, 50, DMSO, 1, Exploris, 3	Found in Sample: [S534] F64: 128C, Sample, 55, DMSO, 1, Lumos, 2	Found in Sample: [S582] F67: 128C, Sample, 55, DMSO, 1, Exploris, 2	Found in Sample: [S542] F64: 132C, Sample, 55, DMSO, 1, Lumos, 3	Found in Sample: [S590] F67: 132C, Sample, 55, DMSO, 1, Exploris, 3	Found in Sample: [S535] F64: 129N, Sample, 61, DMSO, 1, Lumos, 2	Found in Sample: [S583] F67: 129N, Sample, 61, DMSO, 1, Exploris, 2	Found in Sample: [S543] F64: 133N, Sample, 61, DMSO, 1, Lumos, 3	Found in Sample: [S591] F67: 133N, Sample, 61, DMSO, 1, Exploris, 3	Found in Sample: [S536] F64: 129C, Sample, 75, DMSO, 1, Lumos, 2	Found in Sample: [S584] F67: 129C, Sample, 75, DMSO, 1, Exploris, 2	Found in Sample: [S544] F64: 133C, Sample, 75, DMSO, 1, Lumos, 3	Found in Sample: [S592] F67: 133C, Sample, 75, DMSO, 1, Exploris, 3	Found in Sample: [S537] F64: 130N, Sample, 90, DMSO, 1, Lumos, 2	Found in Sample: [S585] F67: 130N, Sample, 90, DMSO, 1, Exploris, 2	Found in Sample: [S545] F64: 134N, Sample, 90, DMSO, 1, Lumos, 3	Found in Sample: [S593] F67: 134N, Sample, 90, DMSO, 1, Exploris, 3	Found in Sample: [S546] F65: 126, Sample, 25, Tg, 1, Lumos, 2	Found in Sample: [S594] F68: 126, Sample, 25, Tg, 1, Exploris, 2	Found in Sample: [S554] F65: 130C, Sample, 25, Tg, 1, Lumos, 3	Found in Sample: [S602] F68: 130C, Sample, 25, Tg, 1, Exploris, 3	Found in Sample: [S562] F66: 126, Sample, 25, Tg, 3, Exploris, 2	Found in Sample: [S626] F70: 126, Sample, 25, Tg, 3, Lumos, 2	Found in Sample: [S570] F66: 130C, Sample, 25, Tg, 3, Exploris, 3	Found in Sample: [S634] F70: 130C, Sample, 25, Tg, 3, Lumos, 3	Found in Sample: [S610] F69: 126, Sample, 25, Tg, 6, Exploris, 2	Found in Sample: [S642] F71: 126, Sample, 25, Tg, 6, Lumos, 2	Found in Sample: [S618] F69: 130C, Sample, 25, Tg, 6, Exploris, 3	Found in Sample: [S650] F71: 130C, Sample, 25, Tg, 6, Lumos, 3	Found in Sample: [S547] F65: 127N, Sample, 35, Tg, 1, Lumos, 2	Found in Sample: [S595] F68: 127N, Sample, 35, Tg, 1, Exploris, 2	Found in Sample: [S555] F65: 131N, Sample, 35, Tg, 1, Lumos, 3	Found in Sample: [S603] F68: 131N, Sample, 35, Tg, 1, Exploris, 3	Found in Sample: [S563] F66: 127N, Sample, 35, Tg, 3, Exploris, 2	Found in Sample: [S627] F70: 127N, Sample, 35, Tg, 3, Lumos, 2	Found in Sample: [S571] F66: 131N, Sample, 35, Tg, 3, Exploris, 3	Found in Sample: [S635] F70: 131N, Sample, 35, Tg, 3, Lumos, 3	Found in Sample: [S611] F69: 127N, Sample, 35, Tg, 6, Exploris, 2	Found in Sample: [S643] F71: 127N, Sample, 35, Tg, 6, Lumos, 2	Found in Sample: [S619] F69: 131N, Sample, 35, Tg, 6, Exploris, 3	Found in Sample: [S651] F71: 131N, Sample, 35, Tg, 6, Lumos, 3	Found in Sample: [S548] F65: 127C, Sample, 39, Tg, 1, Lumos, 2	Found in Sample: [S596] F68: 127C, Sample, 39, Tg, 1, Exploris, 2	Found in Sample: [S556] F65: 131C, Sample, 39, Tg, 1, Lumos, 3	Found in Sample: [S604] F68: 131C, Sample, 39, Tg, 1, Exploris, 3	Found in Sample: [S564] F66: 127C, Sample, 39, Tg, 3, Exploris, 2	Found in Sample: [S628] F70: 127C, Sample, 39, Tg, 3, Lumos, 2	Found in Sample: [S572] F66: 131C, Sample, 39, Tg, 3, Exploris, 3	Found in Sample: [S636] F70: 131C, Sample, 39, Tg, 3, Lumos, 3	Found in Sample: [S612] F69: 127C, Sample, 39, Tg, 6, Exploris, 2	Found in Sample: [S644] F71: 127C, Sample, 39, Tg, 6, Lumos, 2	Found in Sample: [S620] F69: 131C, Sample, 39, Tg, 6, Exploris, 3	Found in Sample: [S652] F71: 131C, Sample, 39, Tg, 6, Lumos, 3	Found in Sample: [S549] F65: 128N, Sample, 50, Tg, 1, Lumos, 2	Found in Sample: [S597] F68: 128N, Sample, 50, Tg, 1, Exploris, 2	Found in Sample: [S557] F65: 132N, Sample, 50, Tg, 1, Lumos, 3	Found in Sample: [S605] F68: 132N, Sample, 50, Tg, 1, Exploris, 3	Found in Sample: [S565] F66: 128N, Sample, 50, Tg, 3, Exploris, 2	Found in Sample: [S629] F70: 128N, Sample, 50, Tg, 3, Lumos, 2	Found in Sample: [S573] F66: 132N, Sample, 50, Tg, 3, Exploris, 3	Found in Sample: [S637] F70: 132N, Sample, 50, Tg, 3, Lumos, 3	Found in Sample: [S613] F69: 128N, Sample, 50, Tg, 6, Exploris, 2	Found in Sample: [S645] F71: 128N, Sample, 50, Tg, 6, Lumos, 2	Found in Sample: [S621] F69: 132N, Sample, 50, Tg, 6, Exploris, 3	Found in Sample: [S653] F71: 132N, Sample, 50, Tg, 6, Lumos, 3	Found in Sample: [S550] F65: 128C, Sample, 55, Tg, 1, Lumos, 2	Found in Sample: [S598] F68: 128C, Sample, 55, Tg, 1, Exploris, 2	Found in Sample: [S558] F65: 132C, Sample, 55, Tg, 1, Lumos, 3	Found in Sample: [S606] F68: 132C, Sample, 55, Tg, 1, Exploris, 3	Found in Sample: [S566] F66: 128C, Sample, 55, Tg, 3, Exploris, 2	Found in Sample: [S630] F70: 128C, Sample, 55, Tg, 3, Lumos, 2	Found in Sample: [S574] F66: 132C, Sample, 55, Tg, 3, Exploris, 3	Found in Sample: [S638] F70: 132C, Sample, 55, Tg, 3, Lumos, 3	Found in Sample: [S614] F69: 128C, Sample, 55, Tg, 6, Exploris, 2	Found in Sample: [S646] F71: 128C, Sample, 55, Tg, 6, Lumos, 2	Found in Sample: [S622] F69: 132C, Sample, 55, Tg, 6, Exploris, 3	Found in Sample: [S654] F71: 132C, Sample, 55, Tg, 6, Lumos, 3	Found in Sample: [S551] F65: 129N, Sample, 61, Tg, 1, Lumos, 2	Found in Sample: [S599] F68: 129N, Sample, 61, Tg, 1, Exploris, 2	Found in Sample: [S559] F65: 133N, Sample, 61, Tg, 1, Lumos, 3	Found in Sample: [S607] F68: 133N, Sample, 61, Tg, 1, Exploris, 3	Found in Sample: [S567] F66: 129N, Sample, 61, Tg, 3, Exploris, 2	Found in Sample: [S631] F70: 129N, Sample, 61, Tg, 3, Lumos, 2	Found in Sample: [S575] F66: 133N, Sample, 61, Tg, 3, Exploris, 3	Found in Sample: [S639] F70: 133N, Sample, 61, Tg, 3, Lumos, 3	Found in Sample: [S615] F69: 129N, Sample, 61, Tg, 6, Exploris, 2	Found in Sample: [S647] F71: 129N, Sample, 61, Tg, 6, Lumos, 2	Found in Sample: [S623] F69: 133N, Sample, 61, Tg, 6, Exploris, 3	Found in Sample: [S655] F71: 133N, Sample, 61, Tg, 6, Lumos, 3	Found in Sample: [S552] F65: 129C, Sample, 75, Tg, 1, Lumos, 2	Found in Sample: [S600] F68: 129C, Sample, 75, Tg, 1, Exploris, 2	Found in Sample: [S560] F65: 133C, Sample, 75, Tg, 1, Lumos, 3	Found in Sample: [S608] F68: 133C, Sample, 75, Tg, 1, Exploris, 3	Found in Sample: [S568] F66: 129C, Sample, 75, Tg, 3, Exploris, 2	Found in Sample: [S632] F70: 129C, Sample, 75, Tg, 3, Lumos, 2	Found in Sample: [S576] F66: 133C, Sample, 75, Tg, 3, Exploris, 3	Found in Sample: [S640] F70: 133C, Sample, 75, Tg, 3, Lumos, 3	Found in Sample: [S616] F69: 129C, Sample, 75, Tg, 6, Exploris, 2	Found in Sample: [S648] F71: 129C, Sample, 75, Tg, 6, Lumos, 2	Found in Sample: [S624] F69: 133C, Sample, 75, Tg, 6, Exploris, 3	Found in Sample: [S656] F71: 133C, Sample, 75, Tg, 6, Lumos, 3	Found in Sample: [S553] F65: 130N, Sample, 90, Tg, 1, Lumos, 2	Found in Sample: [S601] F68: 130N, Sample, 90, Tg, 1, Exploris, 2	Found in Sample: [S561] F65: 134N, Sample, 90, Tg, 1, Lumos, 3	Found in Sample: [S609] F68: 134N, Sample, 90, Tg, 1, Exploris, 3	Found in Sample: [S569] F66: 130N, Sample, 90, Tg, 3, Exploris, 2	Found in Sample: [S633] F70: 130N, Sample, 90, Tg, 3, Lumos, 2	Found in Sample: [S577] F66: 134N, Sample, 90, Tg, 3, Exploris, 3	Found in Sample: [S641] F70: 134N, Sample, 90, Tg, 3, Lumos, 3	Found in Sample: [S617] F69: 130N, Sample, 90, Tg, 6, Exploris, 2	Found in Sample: [S649] F71: 130N, Sample, 90, Tg, 6, Lumos, 2	Found in Sample: [S625] F69: 134N, Sample, 90, Tg, 6, Exploris, 3	Found in Sample: [S657] F71: 134N, Sample, 90, Tg, 6, Lumos, 3	Confidence (by Search Engine): Sequest HT	Percolator q-Value (by Search Engine): Sequest HT	Percolator PEP (by Search Engine): Sequest HT	XCorr (by Search Engine): Sequest HT
	FALSE	High	[R].TVEEGAETPVYLALLPPDATEPQGQLVHDK.[V]	1xTMTpro [K30]; 1xTMTpro [N-Term]	5.27559e-05	4.52754e-05	1	1	1	O75828	O75828 [243-272]		0	3826.04																			18.6	19.4					20	21.4					21	23.1					9.6	20.6					13.3	8.8					5.9	5.5					5.5	4.5					2.8	3.5																																																																				Not Found	Not Found	Not Found	Not Found	Not Found	Not Found	Not Found	Not Found	Not Found	Not Found	Not Found	Not Found	Not Found	Not Found	Not Found	Not Found	Not Found	Not Found	Not Found	Not Found	Not Found	Not Found	Not Found	Not Found	Not Found	Not Found	Not Found	Not Found	Not Found	Not Found	Not Found	Not Found	Not Found	Not Found	Not Found	Not Found	Not Found	High	Not Found	High	Not Found	Not Found	Not Found	Not Found	Not Found	Not Found	Not Found	Not Found	Not Found	High	Not Found	High	Not Found	Not Found	Not Found	Not Found	Not Found	Not Found	Not Found	Not Found	Not Found	High	Not Found	High	Not Found	Not Found	Not Found	Not Found	Not Found	Not Found	Not Found	Not Found	Not Found	High	Not Found	High	Not Found	Not Found	Not Found	Not Found	Not Found	Not Found	Not Found	Not Found	Not Found	High	Not Found	High	Not Found	Not Found	Not Found	Not Found	Not Found	Not Found	Not Found	Not Found	Not Found	High	Not Found	High	Not Found	Not Found	Not Found	Not Found	Not Found	Not Found	Not Found	Not Found	Not Found	High	Not Found	High	Not Found	Not Found	Not Found	Not Found	Not Found	Not Found	Not Found	Not Found	Not Found	High	Not Found	High	Not Found	Not Found	Not Found	Not Found	High	7.825e-06	1.425e-05	4.39
		Checked	Confidence	Identifying Node	PSM Ambiguity	Annotated Sequence	Modifications	# Proteins	Master Protein Accessions	Protein Accessions	# Missed Cleavages	Charge	DeltaScore	DeltaCn	Rank	Search Engine Rank	m/z [Da]	MH+ [Da]	Theo. MH+ [Da]	DeltaM [ppm]	Deltam/z [Da]	Activation Type	MS Order	Isolation Interference [%]	Average Reporter S/N	Comp. Voltage [V]	Ion Inject Time [ms]	RT [min]	First Scan	Spectrum File	File ID	Abundance: 126	Abundance: 127N	Abundance: 127C	Abundance: 128N	Abundance: 128C	Abundance: 129N	Abundance: 129C	Abundance: 130N	Abundance: 130C	Abundance: 131N	Abundance: 131C	Abundance: 132N	Abundance: 132C	Abundance: 133N	Abundance: 133C	Abundance: 134N	Quan Info	XCorr	# Protein Groups	Percolator q-Value	Percolator PEP
		FALSE	High	Sequest HT (A2)	Unambiguous	[R].tVEEGAETPVYLALLPPDATEPQGQLVHDk.[V]	N-Term(TMTpro); K30(TMTpro)	1	O75828	O75828	0	3	0.7335	0	1	1	1276.03	3826.06	3826.04	5.4	0.00689	HCD (High Energy Collision Dissociation)	MS2	0	12.7		86	155.426	65051	010_2019_08_019_R_Wijeratne_021420_EF_F3.raw	F70.3	18.6	20	21	9.6	13.3	5.9	5.5	2.8	19.4	21.4	23.1	20.6	8.8	5.5	4.5	3.5		4.39	1	7.825e-06	1.425e-05
	FALSE	High	[R].GQAAVQQLQAEGLSPR.[F]	1xTMTpro [N-Term]	3.98533e-06	4.52754e-05	2	2	14	O75828; P16152	O75828 [43-58]; P16152 [43-58]		0	1957.08	101.4	98.5	85.1	92.4	73.3	83.6	49.7	57.9	22	34.1	26.5	28.5	20.7	17.3	21.6	10	277.4	320.8	149.9	155.4	67.3	81.4	289.9	313.4	143.7	145	76.6	83.6	321.3	273	145.5	149.8	96.5	82.6	166.7	170.9	76.4	86.5	41.8	49.7	150.7	112.6	66.9	58.9	19.2	20.4	105	85.2	45.8	40.9	14.3	7.9	99.2	82.9	39.3	34.6	17.3	13.5	113.7	85.6	42	40.5	12.9	6.5																			73.31	80.39					80	86.11					83.54	91.07					73.2	101.45					80.15	84.43					74.96	91.55					85.54	92.63					69.17	94.41			Shared	High	Not Found	High	Not Found	High	Not Found	High	Not Found	High	Not Found	High	Not Found	High	Not Found	High	Not Found	High	Not Found	High	Not Found	High	Not Found	High	Not Found	High	Not Found	High	Not Found	High	Not Found	High	Not Found	High	High	High	High	High	High	High	High	High	High	High	High	High	High	High	High	High	High	High	High	High	High	High	High	High	High	High	High	High	High	High	High	High	High	High	High	High	High	High	High	High	High	High	High	High	High	High	High	High	High	High	High	High	High	High	High	High	High	High	High	High	High	High	High	High	High	High	High	High	High	High	High	High	High	High	High	High	High	High	High	High	High	High	High	High	High	High	High	High	High	High	High	High	High	High	High	High	7.825e-06	8.87e-07	4.51
		Checked	Confidence	Identifying Node	PSM Ambiguity	Annotated Sequence	Modifications	# Proteins	Master Protein Accessions	Protein Accessions	# Missed Cleavages	Charge	DeltaScore	DeltaCn	Rank	Search Engine Rank	m/z [Da]	MH+ [Da]	Theo. MH+ [Da]	DeltaM [ppm]	Deltam/z [Da]	Activation Type	MS Order	Isolation Interference [%]	Average Reporter S/N	Comp. Voltage [V]	Ion Inject Time [ms]	RT [min]	First Scan	Spectrum File	File ID	Abundance: 126	Abundance: 127N	Abundance: 127C	Abundance: 128N	Abundance: 128C	Abundance: 129N	Abundance: 129C	Abundance: 130N	Abundance: 130C	Abundance: 131N	Abundance: 131C	Abundance: 132N	Abundance: 132C	Abundance: 133N	Abundance: 133C	Abundance: 134N	Quan Info	XCorr	# Protein Groups	Percolator q-Value	Percolator PEP
		FALSE	High	Sequest HT (A2)	Unambiguous	[R].gQAAVQQLQAEGLSPR.[F]	N-Term(TMTpro)	2	O75828; P16152	O75828; P16152	0	3	0.4051	0	1	1	653.03	1957.07	1957.08	-2.26	-0.00148	HCD (High Energy Collision Dissociation)	MS2	42.305	124.6		67.232	68.8415	25784	010_2019_08_019_R_Wijeratne_021420_CD_F4.raw	F65.4	177.9	194.3	215.4	107.6	103.4	72.4	69.6	87.6	211.5	210.6	175.1	104.7	78.4	61.7	63.1	59.8		4.32	2	7.825e-06	4.953e-06
		FALSE	High	Sequest HT (A2)	Unambiguous	[R].gQAAVQQLQAEGLSPR.[F]	N-Term(TMTpro)	2	O75828; P16152	O75828; P16152	0	2	0.7591	0	1	1	979.041	1957.08	1957.08	-1.78	-0.00174	HCD (High Energy Collision Dissociation)	MS2	0	17.7		86	69.7118	25389	010_2019_08_019_R_Wijeratne_021420_GH_F5.raw	F71.5	30.1	35.1	41.8	17.3	6.6	5.5	7.8	4.2	30.1	32.3	33.1	19.6	6.5	4.6	5.3	2.6		4.11	2	7.825e-06	1.996e-06
		FALSE	High	Sequest HT (A2)	Unambiguous	[R].gQAAVQQLQAEGLSPR.[F]	N-Term(TMTpro)	2	O75828; P16152	O75828; P16152	0	2	0.4063	0	1	1	979.041	1957.07	1957.08	-2.27	-0.00222	HCD (High Energy Collision Dissociation)	MS2	0	37		86	67.4929	24919	010_2019_08_019_R_Wijeratne_021420_CD_F5.raw	F65.5	58.8	57	64.4	33.9	23.3	21.1	18.8	16	67.2	69	61.7	35.2	19.4	16.1	13.4	16.3		3.52	2	7.825e-06	1.126e-06
		FALSE	High	Sequest HT (A2)	Unambiguous	[R].gQAAVQQLQAEGLSPR.[F]	N-Term(TMTpro)	2	O75828; P16152	O75828; P16152	0	2	0.6807	0	1	1	979.043	1957.08	1957.08	-0.4	-0.0004	HCD (High Energy Collision Dissociation)	MS2	0	23.8		86	69.875	25957	010_2019_08_019_R_Wijeratne_021420_AB_F4.raw	F64.4	50.9	38.2	35	23.1	9.2	13.1	10	9.9	42.5	45.6	36.3	28.9	14.4	9.6	7.4	6.2		4.51	2	7.825e-06	8.87e-07
		FALSE	High	Sequest HT (A2)	Unambiguous	[R].gQAAVQQLQAEGLSPR.[F]	N-Term(TMTpro)	2	O75828; P16152	O75828; P16152	0	2	0.7857	0	1	1	979.042	1957.08	1957.08	-0.85	-0.00083	HCD (High Energy Collision Dissociation)	MS2	0	45.7		86	68.8766	25146	010_2019_08_019_R_Wijeratne_021420_EF_F5.raw	F70.5	74	77.6	77.3	40.3	29.9	14.2	8.8	10.4	84.9	88.2	95.5	65	30.1	14.3	8.6	12.7		4.2	2	7.825e-06	1.072e-05
		FALSE	High	Sequest HT (A2)	Unambiguous	[R].gQAAVQQLQAEGLSPR.[F]	N-Term(TMTpro)	2	O75828; P16152	O75828; P16152	0	3	0.634	0	1	1	653.03	1957.08	1957.08	-1.07	-0.0007	HCD (High Energy Collision Dissociation)	MS2	18.7423	130.5		67.918	67.4043	25244	010_2019_08_019_R_Wijeratne_021420_EF_F4.raw	F70.4	192.1	195.3	209.5	95.3	97.4	68.5	70.4	61.3	211.3	205.9	226.3	148.3	87.2	74	67.2	78.1		3.88	2	7.825e-06	4.406e-06
		FALSE	High	Sequest HT (A2)	Unambiguous	[R].gQAAVQQLQAEGLSPR.[F]	N-Term(TMTpro)	2	O75828; P16152	O75828; P16152	0	2	0.3276	0	1	1	979.042	1957.08	1957.08	-0.61	-0.00059	HCD (High Energy Collision Dissociation)	MS2	0	24		86	67.5131	24314	010_2019_08_019_R_Wijeratne_021420_CD_F6.raw	F65.6	40.7	38.6	41.5	25.2	24	11.5	10.8	10.1	42.1	33.8	36.2	31	14.8	7.4	6.4	9.5		2.93	2	1.439e-05	2.72e-05
		FALSE	High	Sequest HT (A2)	Unambiguous	[R].gQAAVQQLQAEGLSPR.[F]	N-Term(TMTpro)	2	O75828; P16152	O75828; P16152	0	2	0.734	0	1	1	979.044	1957.08	1957.08	0.64	0.00063	HCD (High Energy Collision Dissociation)	MS2	0	13		86	68.893	24131	010_2019_08_019_R_Wijeratne_021420_GH_F7.raw	F71.7	19.1	19.5	28.8	13.6	6.9	5.3	3.6	5.7	26.9	27	26.5	16.5	5.4		3.8			2.82	2	4.276e-05	8.398e-05
		FALSE	High	Sequest HT (A2)	Unambiguous	[R].gQAAVQQLQAEGLSPR.[F]	N-Term(TMTpro)	2	O75828; P16152	O75828; P16152	0	2	0.5884	0	1	1	979.043	1957.08	1957.08	-0.19	-0.00019	HCD (High Energy Collision Dissociation)	MS2	0	12.5		86	69.9817	25889	010_2019_08_019_R_Wijeratne_021420_GH_F4.raw	F71.4	18.1	22	25.9	10.9	5.7	3.5	5.9	3	24.4	24.3	23	13.6	8.5	3.3	4.4	3.9		2.77	2	5.169e-05	0.0001001
		FALSE	High	Sequest HT (A2)	Unambiguous	[R].gQAAVQQLQAEGLSPR.[F]	N-Term(TMTpro)	2	O75828; P16152	O75828; P16152	0	2	0.3416	0	1	1	979.041	1957.08	1957.08	-1.71	-0.00168	HCD (High Energy Collision Dissociation)	MS2	0	14.7		86	68.3622	24316	010_2019_08_019_R_Wijeratne_021420_AB_F6.raw	F64.6	22.3	28	20.6	14.2	6.6	7.2	6.1	6.7	28	25	24.5	17.2	9	12.5	6.7			2.43	2	8.052e-05	0.00029
		FALSE	High	Sequest HT (A2)	Unambiguous	[R].gQAAVQQLQAEGLSPR.[F]	N-Term(TMTpro)	2	O75828; P16152	O75828; P16152	0	4	0.5328	0	1	1	490.025	1957.08	1957.08	0.58	0.00028	HCD (High Energy Collision Dissociation)	MS2	47.1213	45.1	-50	87	84.4176	45459	2020_10_137_Wijeratne_CETSA-UPR-480TechRep_EF_F1-5.raw	F66.5	84.4	75.7	73.8	43.1	35.2	25.4	19.5	24.6	81.5	71.5	69.7	35.1	29.6	18.9	15.8	18.1		2.59	2	9.409e-05	0.0004442
		FALSE	High	Sequest HT (A2)	Unambiguous	[R].gQAAVQQLQAEGLSPR.[F]	N-Term(TMTpro)	2	O75828; P16152	O75828; P16152	0	4	0.4545	0	1	1	490.023	1957.07	1957.08	-3.82	-0.00187	HCD (High Energy Collision Dissociation)	MS2	86.6335	33.6	-50	87	85.8849	46256	2020_10_137_Wijeratne_CETSA-UPR-480TechRep_GH_F1-5.raw	F69.6	48.8	50.7	64.5	33.2	16.5	17.7	25.1	18.4	53.8	52.5	54.2	36.5	20	11.6	17.5	16.1		2.42	2	9.608e-05	0.0004593
		FALSE	High	Sequest HT (A2)	Unambiguous	[R].gQAAVQQLQAEGLSPR.[F]	N-Term(TMTpro)	2	O75828; P16152	O75828; P16152	0	4	0.0815	0	1	1	490.024	1957.07	1957.08	-2.66	-0.0013	HCD (High Energy Collision Dissociation)	MS2	84.8032	44.7	-50	87	85.0501	45592	2020_10_137_Wijeratne_CETSA-UPR-480TechRep_CD_F1-6.raw	F68.6	63	61.1	65.7	40.5	36.9	27	24.9	24.7	69	64.4	71.1	53.8	34	27.5	20.4	32		1.35	2	0.0001569	0.001012
		FALSE	High	Sequest HT (A2)	Unambiguous	[R].gQAAVQQLQAEGLSPR.[F]	N-Term(TMTpro)	2	O75828; P16152	O75828; P16152	0	2	0.7342	0	1	1	979.044	1957.08	1957.08	1.25	0.00122	HCD (High Energy Collision Dissociation)	MS2	0	13		86	68.6021	23727	010_2019_08_019_R_Wijeratne_021420_AB_F7.raw	F64.7	28.2	18.9	17.7	12.4	6.2	6.2	4.6	5	28	21.8	22.8	11.8	10.7	6.4	3.2	3.8		1.58	2	0.0004295	0.003404
	FALSE	High	[R].FHQLDIDDLQSIR.[A]	1xTMTpro [N-Term]	5.33825e-05	4.52754e-05	2	2	29	O75828; P16152	O75828 [59-71]; P16152 [59-71]		0	1904.02	795.4	859.8	707.1	831.5	708.7	757.7	370.8	456.8	201.9	275.1	208.9	196	133.5	116.6	128.7	97.8	301.8	350.8	745.8	834.7	256	326.4	336.8	342.1	836.1	835.6	317.2	350.2	330.2	353.7	824	850.3	339.5	292.5	161.9	215.4	418	526.6	143.1	153.7	119.7	90	288.3	241.6	91.8	102.2	61.6	52.7	134.5	126.1	58.1	49.4	48.6	31.6	111.1	70.3	70.3	42.8	39	36.4	83.2	67	49	37.3	50.88	52.32	50.5	53.22	55.58	55.1	42.32	43.35	32.9	32.28	22.1	15.85	34.75	13.41	30.94	6.14	21.15	37.02	36.29	43.35	55.28	45.07	31.05	40.18	38.47	47.37	51.42	43.5	36.42	27.42	36.33	52.34	45.34	43.91	45.38	6.49	25.35	57.63	51.13	54.36	29.19	11.43	12.95	35.47	54.99	59.41	0.8	29.12	5.36	41.31	66.08	48.31	3.63	21.47	14.38	1.61	36.45	42.73	11.38	31.09	7.81	9.58	46.69	41.47	Shared	High	High	High	High	High	High	High	High	High	High	High	High	High	High	High	High	High	High	High	High	High	High	High	High	High	High	High	High	High	High	High	High	High	High	High	High	High	High	High	High	High	High	High	High	High	High	High	High	High	High	High	High	High	High	High	High	High	High	High	High	High	High	High	High	High	High	High	High	High	High	High	High	High	High	High	High	High	High	High	High	High	High	High	High	High	High	High	High	High	High	High	High	High	High	High	High	High	High	High	High	High	High	High	High	High	High	High	High	High	High	High	High	High	High	High	High	High	High	High	High	High	High	High	High	High	High	High	High	High	7.825e-06	1.444e-05	4.92
		Checked	Confidence	Identifying Node	PSM Ambiguity	Annotated Sequence	Modifications	# Proteins	Master Protein Accessions	Protein Accessions	# Missed Cleavages	Charge	DeltaScore	DeltaCn	Rank	Search Engine Rank	m/z [Da]	MH+ [Da]	Theo. MH+ [Da]	DeltaM [ppm]	Deltam/z [Da]	Activation Type	MS Order	Isolation Interference [%]	Average Reporter S/N	Comp. Voltage [V]	Ion Inject Time [ms]	RT [min]	First Scan	Spectrum File	File ID	Abundance: 126	Abundance: 127N	Abundance: 127C	Abundance: 128N	Abundance: 128C	Abundance: 129N	Abundance: 129C	Abundance: 130N	Abundance: 130C	Abundance: 131N	Abundance: 131C	Abundance: 132N	Abundance: 132C	Abundance: 133N	Abundance: 133C	Abundance: 134N	Quan Info	XCorr	# Protein Groups	Percolator q-Value	Percolator PEP
		FALSE	High	Sequest HT (A2)	Unambiguous	[R].fHQLDIDDLQSIR.[A]	N-Term(TMTpro)	2	O75828; P16152	O75828; P16152	0	3	0.6931	0	1	1	635.346	1904.02	1904.02	2.77	0.00176	HCD (High Energy Collision Dissociation)	MS2	10.485	234.2		69.813	98.1061	37708	010_2019_08_019_R_Wijeratne_021420_AB_F5.raw	F64.5	469.6	405.1	409.7	202.4	90.9	90	51.2	49.5	487.1	494	469.9	253.9	124.9	82.2	34.2	32		4.92	2	7.825e-06	1.444e-05
		FALSE	High	Sequest HT (A2)	Unambiguous	[R].fHQLDIDDLQSIR.[A]	N-Term(TMTpro)	2	O75828; P16152	O75828; P16152	0	3	0.673	0	1	1	635.345	1904.02	1904.02	0.39	0.00025	HCD (High Energy Collision Dissociation)	MS2	18.384	119.8		56.147	99.9945	38906	010_2019_08_019_R_Wijeratne_021420_AB_F4.raw	F64.4	234.2	218.2	221.9	100.5	44.9	34	25.7	19.5	264.5	267.5	225.3	123.9	66.9	32.5	21.5	16.4		4.77	2	1.439e-05	2.786e-05
		FALSE	High	Sequest HT (A2)	Unambiguous	[R].fHQLDIDDLQSIR.[A]	N-Term(TMTpro)	2	O75828; P16152	O75828; P16152	0	3	0.6775	0	1	1	635.345	1904.02	1904.02	-0.22	-0.00014	HCD (High Energy Collision Dissociation)	MS2	21.4499	54.4		8.089	96.6413	37392	010_2019_08_019_R_Wijeratne_021420_CD_F5.raw	F65.5	88.8	108.8	103	51.8	39.5	20	12.7	10.7	117.1	113.5	99.2	50.8	26.4	12.9	6.8	8.4		4.31	2	1.806e-05	3.587e-05
		FALSE	High	Sequest HT (A2)	Unambiguous	[R].fHQLDIDDLQSIR.[A]	N-Term(TMTpro)	2	O75828; P16152	O75828; P16152	0	3	0.6996	0	1	1	635.345	1904.02	1904.02	0.93	0.00059	HCD (High Energy Collision Dissociation)	MS2	1.82906	140.1		50.749	98.8009	38592	010_2019_08_019_R_Wijeratne_021420_CD_F4.raw	F65.4	224	272.1	279	144.9	92.5	36.8	27	24.8	290.5	295.1	285.4	150.4	59.4	26.8	15.8	16.6		5.16	2	1.806e-05	3.971e-05
		FALSE	High	Sequest HT (A2)	Unambiguous	[R].fHQLDIDDLQSIR.[A]	N-Term(TMTpro)	2	O75828; P16152	O75828; P16152	0	3	0.6298	0	1	1	635.346	1904.02	1904.02	2.1	0.00134	HCD (High Energy Collision Dissociation)	MS2	0.541583	196.5		85.035	97.0986	38089	010_2019_08_019_R_Wijeratne_021420_EF_F4.raw	F70.4	323.4	386.4	364.6	150.2	90.9	45.1	29.3	16	407.1	415	458.1	274.8	93.8	50.4	17.9	20.3		4.7	2	1.806e-05	3.316e-05
		FALSE	High	Sequest HT (A2)	Unambiguous	[R].fHQLDIDDLQSIR.[A]	N-Term(TMTpro)	2	O75828; P16152	O75828; P16152	0	3	0.6053	0	1	1	635.346	1904.02	1904.02	2.54	0.00161	HCD (High Energy Collision Dissociation)	MS2	6.05713	136.2		86	97.1123	38628	010_2019_08_019_R_Wijeratne_021420_EF_F3.raw	F70.3	217.1	259.4	256.1	121.9	73.6	28	30.2	22	267.1	263.7	286.8	199.9	75.8	38.1	19.1	20.8		4.94	2	2.319e-05	4.543e-05
		FALSE	High	Sequest HT (A2)	Unambiguous	[R].fHQLDIDDLQSIR.[A]	N-Term(TMTpro)	2	O75828; P16152	O75828; P16152	0	3	0.649	0	1	1	635.346	1904.02	1904.02	1.42	0.0009	HCD (High Energy Collision Dissociation)	MS2	17.6433	204.2		55.804	97.4198	37385	010_2019_08_019_R_Wijeratne_021420_EF_F5.raw	F70.5	349.9	383.8	362	190.5	121.2	54.6	50.5	29.9	387.9	408.7	424.3	277.9	113.1	64.3	25.4	22.7		4.53	2	2.319e-05	4.706e-05
		FALSE	High	Sequest HT (A2)	Unambiguous	[R].fHQLDIDDLQSIR.[A]	N-Term(TMTpro)	2	O75828; P16152	O75828; P16152	0	3	0.7149	0	1	1	635.344	1904.02	1904.02	-0.87	-0.00055	HCD (High Energy Collision Dissociation)	MS2	0	24		16.23	99.0401	39264	010_2019_08_019_R_Wijeratne_021420_CD_F3.raw	F65.3	38.1	40.1	47.7	29.1	15.6	5.2	7.7	6.8	51	49.5	45.8	24.3	11.8	3.1	4.5	4.1		4.35	2	2.319e-05	4.663e-05
		FALSE	High	Sequest HT (A2)	Unambiguous	[R].fHQLDIDDLQSIR.[A]	N-Term(TMTpro)	2	O75828; P16152	O75828; P16152	0	3	0.6897	0	1	1	635.343	1904.02	1904.02	-2.01	-0.00128	HCD (High Energy Collision Dissociation)	MS2	38.6694	97.1	-50	87	113.074	61477	2020_10_137_Wijeratne_CETSA-UPR-480TechRep_GH_F1-5.raw	F69.6	150.9	188.8	195.5	93.5	59.9	38.5	28.7	22.6	187.4	195.4	163.9	99.5	71.6	26.8	18.1	12.9		3.77	2	2.835e-05	4.744e-05
		FALSE	High	Sequest HT (A2)	Unambiguous	[R].fHQLDIDDLQSIR.[A]	N-Term(TMTpro)	2	O75828; P16152	O75828; P16152	0	3	0.6841	0	1	1	635.347	1904.03	1904.02	3.11	0.00197	HCD (High Energy Collision Dissociation)	MS2	22.4055	115.4	-50	87	111.215	60437	2020_10_137_Wijeratne_CETSA-UPR-480TechRep_EF_F1-4.raw	F66.4	198.6	218.5	213.4	118.8	95.5	45.1	31.1	27.1	220.5	205.4	193	122.1	74.3	34.7	26.2	22.5		4.4	2	3.666e-05	4.996e-05
		FALSE	High	Sequest HT (A2)	Unambiguous	[R].fHQLDIDDLQSIR.[A]	N-Term(TMTpro)	2	O75828; P16152	O75828; P16152	0	3	0.681	0	1	1	635.347	1904.03	1904.02	2.91	0.00185	HCD (High Energy Collision Dissociation)	MS2	23.0484	144.7		86	98.9525	38441	010_2019_08_019_R_Wijeratne_021420_AB_F4.raw	F64.4	271.6	236.8	263.9	117.7	61.8	62.3	54.1	59.2	297.6	292.1	258.2	144.3	87	52.8	32.9	23.5		4.89	2	3.666e-05	5.344e-05
		FALSE	High	Sequest HT (A2)	Unambiguous	[R].fHQLDIDDLQSIR.[A]	N-Term(TMTpro)	2	O75828; P16152	O75828; P16152	0	3	0.7107	0	1	1	635.344	1904.02	1904.02	-0.85	-0.00054	HCD (High Energy Collision Dissociation)	MS2	78.8509	75.4		44.564	101.728	39986	010_2019_08_019_R_Wijeratne_021420_AB_F3.raw	F64.3	141.6	122.1	128.1	66.6	33.7	37.2	22.7	19.9	149.4	152.7	139.3	81	47.4	30.3	19.3	15.7		4.39	2	3.666e-05	5.368e-05
		FALSE	High	Sequest HT (A2)	Unambiguous	[R].fHQLDIDDLQSIR.[A]	N-Term(TMTpro)	2	O75828; P16152	O75828; P16152	0	3	0.6904	0	1	1	635.344	1904.02	1904.02	-0.48	-0.0003	HCD (High Energy Collision Dissociation)	MS2	23.174	110.5	-50	87	111.543	60665	2020_10_137_Wijeratne_CETSA-UPR-480TechRep_EF_F1-5.raw	F66.5	192.4	214.2	212.2	108.8	87.4	37.3	34	32.1	211.1	198.4	196	120.7	57.1	27.4	18.8	19.4		4.07	2	3.888e-05	6.161e-05
		FALSE	High	Sequest HT (A2)	Unambiguous	[R].fHQLDIDDLQSIR.[A]	N-Term(TMTpro)	2	O75828; P16152	O75828; P16152	0	3	0.6836	0	1	1	635.345	1904.02	1904.02	-0.27	-0.00017	HCD (High Energy Collision Dissociation)	MS2	9.08221	58		51.636	99.6899	38121	010_2019_08_019_R_Wijeratne_021420_GH_F4.raw	F71.4	85.5	106.8	122.4	47.2	28.3	15.8	20.5	13.1	122.2	130.2	108.9	51.5	36.4	14.7	12.5	12.5		4.93	2	3.888e-05	6.691e-05
		FALSE	High	Sequest HT (A2)	Unambiguous	[R].fHQLDIDDLQSIR.[A]	N-Term(TMTpro)	2	O75828; P16152	O75828; P16152	0	3	0.6436	0	1	1	635.346	1904.02	1904.02	2.51	0.00159	HCD (High Energy Collision Dissociation)	MS2	12.6954	59.2		86	100.7	39021	010_2019_08_019_R_Wijeratne_021420_GH_F3.raw	F71.3	83.9	109.9	121.1	50.8	32.6	19.2	33.5	21.7	112.4	124.6	103.3	51	28.9	19.9	18.8	15.1		3.9	2	4.171e-05	7.013e-05
		FALSE	High	Sequest HT (A2)	Unambiguous	[R].fHQLDIDDLQSIR.[A]	N-Term(TMTpro)	2	O75828; P16152	O75828; P16152	0	3	0.6569	0	1	1	635.343	1904.01	1904.02	-2.58	-0.00164	HCD (High Energy Collision Dissociation)	MS2	18.5927	100.2	-50	87	116.598	63209	2020_10_137_Wijeratne_CETSA-UPR-480TechRep_AB_F1-3.raw	F67.3	177.2	151.9	154.2	93.9	44.3	60.6	37.2	39	189.9	190.3	158.9	101.4	67.5	58.7	37.9	40		4.08	2	4.276e-05	7.465e-05
		FALSE	High	Sequest HT (A2)	Unambiguous	[R].fHQLDIDDLQSIR.[A]	N-Term(TMTpro)	2	O75828; P16152	O75828; P16152	0	3	0.6259	0	1	1	635.348	1904.03	1904.02	5.56	0.00353	HCD (High Energy Collision Dissociation)	MS2	19.7232	105.3	-50	92.457	113.101	61525	2020_10_137_Wijeratne_CETSA-UPR-480TechRep_EF_F1-3.raw	F66.3	182.6	199.8	208	121.1	80.1	47.1	35.2	28.7	176.5	186	187.5	98.9	55.6	31.2	26.1	20.7		4.17	2	4.631e-05	8.899e-05
		FALSE	High	Sequest HT (A2)	Unambiguous	[R].fHQLDIDDLQSIR.[A]	N-Term(TMTpro)	2	O75828; P16152	O75828; P16152	0	3	0.6529	0	1	1	635.344	1904.02	1904.02	-1.77	-0.00112	HCD (High Energy Collision Dissociation)	MS2	71.5233	119.8	-50	87	113.898	61668	2020_10_137_Wijeratne_CETSA-UPR-480TechRep_AB_F1-5.raw	F67.5	206.7	221.9	188.9	124.9	59.8	49.9	31.7	25.5	239.5	225.9	200.5	147.2	92.9	51.3	27.1	23.5		4.12	2	5.169e-05	0.000101
		FALSE	High	Sequest HT (A2)	Unambiguous	[R].fHQLDIDDLQSIR.[A]	N-Term(TMTpro)	2	O75828; P16152	O75828; P16152	0	3	0.5592	0	1	1	635.344	1904.02	1904.02	-0.86	-0.00054	HCD (High Energy Collision Dissociation)	MS2	29.9326	45.9		19.318	96.0816	37641	010_2019_08_019_R_Wijeratne_021420_EF_F4.raw	F70.4	79.2	75.6	88.9	38.4	30.3	12	13	10.8	83.6	96.5	84.8	59.1	29.5	17.5	7.1	7.9		3.97	2	5.434e-05	0.0001081
		FALSE	High	Sequest HT (A2)	Unambiguous	[R].fHQLDIDDLQSIR.[A]	N-Term(TMTpro)	2	O75828; P16152	O75828; P16152	0	3	0.6293	0	1	1	635.35	1904.04	1904.02	9	0.00571	HCD (High Energy Collision Dissociation)	MS2	71.0324	92.2	-50	87	113.428	61616	2020_10_137_Wijeratne_CETSA-UPR-480TechRep_GH_F1-4b.raw	F69.5	140.5	169.9	182	85.4	49.3	34.9	43.5	25	169.8	174.4	164.4	93	69	28.3	25	20.3		3.48	2	6.383e-05	0.0001356
		FALSE	High	Sequest HT (A2)	Unambiguous	[R].fHQLDIDDLQSIR.[A]	N-Term(TMTpro)	2	O75828; P16152	O75828; P16152	0	3	0.6686	0	1	1	635.344	1904.02	1904.02	-1.33	-0.00084	HCD (High Energy Collision Dissociation)	MS2	37.9576	31.3		86	102.642	40271	010_2019_08_019_R_Wijeratne_021420_AB_F2.raw	F64.2	51.1	48.1	50.9	29.4	18	19.8	14.4	9.6	57.6	54.1	49.4	34.8	22.5	15.4	15	10.8		3.44	2	6.654e-05	0.0001784
		FALSE	High	Sequest HT (A2)	Unambiguous	[R].fHQLDIDDLQSIR.[A]	N-Term(TMTpro)	2	O75828; P16152	O75828; P16152	0	3	0.5974	0	1	1	635.347	1904.03	1904.02	3.09	0.00196	HCD (High Energy Collision Dissociation)	MS2	21.7767	76.6	-50	119	114.406	62084	2020_10_137_Wijeratne_CETSA-UPR-480TechRep_CD_F1-3.raw	F68.3	154.2	147.2	137.2	58.2	43.4	23.7	16	13	142.3	147.2	162	96.7	36	25.2	13.5	10.2		3.9	2	6.825e-05	0.0002047
		FALSE	High	Sequest HT (A2)	Unambiguous	[R].fHQLDIDDLQSIR.[A]	N-Term(TMTpro)	2	O75828; P16152	O75828; P16152	0	3	0.5975	0	1	1	635.343	1904.01	1904.02	-3.12	-0.00198	HCD (High Energy Collision Dissociation)	MS2	0	49	-50	87	114.531	61524	2020_10_137_Wijeratne_CETSA-UPR-480TechRep_GH_F1-8.raw	F69.10	76	98.1	95.3	40.3	26.8	21.7	22.4	16.5	93.1	95.5	84.5	43.7	28.9	14.8	14.4	12.3		3.18	2	0.0001102	0.0005489
		FALSE	High	Sequest HT (A2)	Unambiguous	[R].fHQLDIDDLQSIR.[A]	N-Term(TMTpro)	2	O75828; P16152	O75828; P16152	0	3	0.5551	0	1	1	635.342	1904.01	1904.02	-4.51	-0.00286	HCD (High Energy Collision Dissociation)	MS2	17.8301	104.3	-50	87	114.15	61542	2020_10_137_Wijeratne_CETSA-UPR-480TechRep_AB_F1-6.raw	F67.6	184.5	181.8	165.3	92.5	56	51.3	24.9	25.2	213.8	201.3	186.5	124.9	74.2	51	21.2	14.1		2.72	2	0.0001141	0.0006311
		FALSE	High	Sequest HT (A2)	Unambiguous	[R].fHQLDIDDLQSIR.[A]	N-Term(TMTpro)	2	O75828; P16152	O75828; P16152	0	3	0.655	0	1	1	635.351	1904.04	1904.02	9.29	0.00589	HCD (High Energy Collision Dissociation)	MS2	52.6872	49.7	-50	87	114.408	61457	2020_10_137_Wijeratne_CETSA-UPR-480TechRep_GH_F1-8.raw	F69.10	73.9	93.5	99.7	47.3	24.8	18.1	20.4	17.2	100.3	95.7	91.9	39	35.3	17.9	12	7.5		2.58	2	0.0004628	0.003647
		FALSE	High	Sequest HT (A2)	Unambiguous	[R].fHQLDIDDLQSIR.[A]	N-Term(TMTpro)	2	O75828; P16152	O75828; P16152	0	3	0.4643	0	1	1	635.344	1904.02	1904.02	-0.75	-0.00047	HCD (High Energy Collision Dissociation)	MS2	28.0425	101	-50	87	116.031	62787	2020_10_137_Wijeratne_CETSA-UPR-480TechRep_AB_F1-4.raw	F67.4	184.1	153	148.3	85.9	59	66.5	41.8	38.8	179.4	168.1	156.8	106.5	76.4	65.4	46.9	39.5		1.68	2	0.0005913	0.004429
		FALSE	High	Sequest HT (A2)	Unambiguous	[R].fHQLDIDDLQSIR.[A]	N-Term(TMTpro)	2	O75828; P16152	O75828; P16152	0	3	0.3519	0	1	1	635.343	1904.01	1904.02	-3	-0.0019	HCD (High Energy Collision Dissociation)	MS2	30.315	73	-50	87	113.777	61741	2020_10_137_Wijeratne_CETSA-UPR-480TechRep_CD_F1-4.raw	F68.4	105.4	122.2	116.5	57.9	53.7	37.6	33.9	23	126	108.2	128.6	109	47	39.8	23.3	35.3		1.62	2	0.0009992	0.006978
		FALSE	High	Sequest HT (A2)	Unambiguous	[R].fHQLDIDDLQSIR.[A]	N-Term(TMTpro)	2	O75828; P16152	O75828; P16152	0	3	0.5542	0	1	1	635.343	1904.02	1904.02	-2.2	-0.0014	HCD (High Energy Collision Dissociation)	MS2	8.39721	93.7	-50	119	113.934	62088	2020_10_137_Wijeratne_CETSA-UPR-480TechRep_GH_F1-3.raw	F69.3	159.9	177.4	182.5	75.2	51.7	36.2	40.4	30	173.6	190.3	154.9	87.3	59.4	28.9	25.9	25.3		3.32	2	0.00163	0.01179
		FALSE	High	Sequest HT (A2)	Unambiguous	[R].fHQLDIDDLQSIR.[A]	N-Term(TMTpro)	2	O75828; P16152	O75828; P16152	0	3	0.4744	0	1	1	635.343	1904.02	1904.02	-2.19	-0.00139	HCD (High Energy Collision Dissociation)	MS2	9.8661	74.2		54.67	102.739	40420	010_2019_08_019_R_Wijeratne_021420_AB_F3.raw	F64.3	132.7	119.1	127.2	54.9	40.3	38.4	26.2	22.9	161.1	127.5	140.5	70.1	45.8	36.4	24.6	19.4		2.34	2	0.00179	0.01313
	FALSE	High	[K].EYGGLNVLVNNAAVAFK.[S]	1xTMTpro [K17]; 1xTMTpro [N-Term]	0.000227866	0.000120539	1	1	15	O75828	O75828 [80-96]		0	2387.36	549.8	548	521.5	589.1	546.2	527.3	275.9	293.8	101.6	126	70.9	71.6	45.6	33	53.2	23.9	133.8	136.4	187.9	204	256.7	346	126.1	131.2	194	198	287.9	308.2	118.5	136.8	201.1	200.9	329.1	306.5	59	75.8	105.1	117.3	127.5	129.7	41.4	35.8	69.5	56.4	63	78	22.6	20.3	41.9	36.8	35.2	27	17.8	9.8	26.1	17.1	40.6	17.1	15.6	12.8	19.1	19.2	19.5	13																	83.92	92.18	107.57	105.34			90.74	96.27	105.5	107.1			96.93	84.49	103.77	111.96			101.8	73.26	95.26	108.18			96.45	83.96	93.93	99.87			93.42	47.36	75.42	84.42			76.56	81.32	94.15	74.75			89.48	50.58	71.83	74.17				High	Not Found	High	Not Found	High	Not Found	High	Not Found	High	Not Found	High	Not Found	High	Not Found	High	Not Found	High	Not Found	High	Not Found	High	Not Found	High	Not Found	High	Not Found	High	Not Found	High	Not Found	High	Not Found	High	High	High	High	High	High	High	High	Not Found	High	Not Found	High	High	High	High	High	High	High	High	High	Not Found	High	Not Found	High	High	High	High	High	High	High	High	High	Not Found	High	Not Found	High	High	High	High	High	High	High	High	High	Not Found	High	Not Found	High	High	High	High	High	High	High	High	High	Not Found	High	Not Found	High	High	High	High	High	High	High	High	High	Not Found	High	Not Found	High	High	High	High	High	High	High	High	High	Not Found	High	Not Found	High	High	High	High	High	High	High	High	High	Not Found	High	Not Found	High	High	4.171e-05	7.11e-05	2.42
		Checked	Confidence	Identifying Node	PSM Ambiguity	Annotated Sequence	Modifications	# Proteins	Master Protein Accessions	Protein Accessions	# Missed Cleavages	Charge	DeltaScore	DeltaCn	Rank	Search Engine Rank	m/z [Da]	MH+ [Da]	Theo. MH+ [Da]	DeltaM [ppm]	Deltam/z [Da]	Activation Type	MS Order	Isolation Interference [%]	Average Reporter S/N	Comp. Voltage [V]	Ion Inject Time [ms]	RT [min]	First Scan	Spectrum File	File ID	Abundance: 126	Abundance: 127N	Abundance: 127C	Abundance: 128N	Abundance: 128C	Abundance: 129N	Abundance: 129C	Abundance: 130N	Abundance: 130C	Abundance: 131N	Abundance: 131C	Abundance: 132N	Abundance: 132C	Abundance: 133N	Abundance: 133C	Abundance: 134N	Quan Info	XCorr	# Protein Groups	Percolator q-Value	Percolator PEP
		FALSE	High	Sequest HT (A2)	Unambiguous	[K].eYGGLNVLVNNAAVAFk.[S]	N-Term(TMTpro); K17(TMTpro)	1	O75828	O75828	0	3	0.6529	0	1	1	796.452	2387.34	2387.36	-7.09	-0.00564	HCD (High Energy Collision Dissociation)	MS2	0	32.8	-50	87	165.752	90817	2020_10_137_Wijeratne_CETSA-UPR-480TechRep_CD_F1-7.raw	F68.7	67.6	58.9	51.2	23.8	18	10.2	9.7	7.4	62.6	57.2	68.7	42.7	18.1	14.3	5.1	8.8		2.42	1	4.171e-05	7.11e-05
		FALSE	High	Sequest HT (A2)	Unambiguous	[K].eYGGLNVLVNNAAVAFk.[S]	N-Term(TMTpro); K17(TMTpro)	1	O75828	O75828	0	3	0.6483	0	1	1	796.454	2387.35	2387.36	-4.58	-0.00364	HCD (High Energy Collision Dissociation)	MS2	17.6669	89.3		29.73	169.773	68355	010_2019_08_019_R_Wijeratne_021420_AB_F6.raw	F64.6	175	163.3	179.1	91	42	24.9	18.3	19.7	173.1	184	169	93.5	40.2	33.2	11	11.3		2.9	1	6.383e-05	0.0001583
		FALSE	High	Sequest HT (A2)	Unambiguous	[K].eYGGLNVLVNNAAVAFk.[S]	N-Term(TMTpro); K17(TMTpro)	1	O75828	O75828	0	3	0.5921	0	1	1	796.45	2387.34	2387.36	-8.88	-0.00707	HCD (High Energy Collision Dissociation)	MS2	5.49121	184.3		64.587	169.509	67123	010_2019_08_019_R_Wijeratne_021420_AB_F7.raw	F64.7	374.8	358.2	367.1	184.9	59.6	46	27.3	33.5	374.9	405.1	358.3	200.3	85.8	38.4	22	12.6		3.04	1	6.383e-05	0.0001237
		FALSE	High	Sequest HT (A2)	Unambiguous	[K].eYGGLNVLVNNAAVAFk.[S]	N-Term(TMTpro); K17(TMTpro)	1	O75828	O75828	0	3	0.6	0	1	1	796.453	2387.35	2387.36	-5.36	-0.00427	HCD (High Energy Collision Dissociation)	MS2	21.956	63.1		73.917	169.328	66115	010_2019_08_019_R_Wijeratne_021420_GH_F7.raw	F71.7	111.2	121.8	141	55.7	26.4	13.4	14.8	7.5	146.2	125.8	131.2	57.8	32.5	11.5	8.8	4.4		2.65	1	6.383e-05	0.000151
		FALSE	High	Sequest HT (A2)	Unambiguous	[K].eYGGLNVLVNNAAVAFk.[S]	N-Term(TMTpro); K17(TMTpro)	1	O75828	O75828	0	3	0.4716	0	1	1	796.456	2387.35	2387.36	-1.51	-0.0012	HCD (High Energy Collision Dissociation)	MS2	76.5067	158.1		86	159.317	62504	010_2019_08_019_R_Wijeratne_021420_EF_F8.raw	F70.8	300.9	276.3	298.7	129.7	87.3	49.2	36.2	26.2	330.5	316.1	334.7	159.3	95.6	51.3	20	17.4		2.82	1	6.825e-05	0.0002043
		FALSE	High	Sequest HT (A2)	Unambiguous	[K].eYGGLNVLVNNAAVAFk.[S]	N-Term(TMTpro); K17(TMTpro)	1	O75828	O75828	0	2	0.6471	0	1	1	1194.18	2387.36	2387.36	-0.35	-0.00041	HCD (High Energy Collision Dissociation)	MS2	38.7954	85.5		86	171.254	70273	010_2019_08_019_R_Wijeratne_021420_EF_F6.raw	F70.6	156.5	155.7	173.8	73	47	25.4	18.6	10	170.9	169.8	180.4	107.8	41.9	21.8	9.3	6.8		2.55	1	7.41e-05	0.0002478
		FALSE	High	Sequest HT (A2)	Unambiguous	[K].eYGGLNVLVNNAAVAFk.[S]	N-Term(TMTpro); K17(TMTpro)	1	O75828	O75828	0	3	0.5521	0	1	1	796.458	2387.36	2387.36	0.4	0.00032	HCD (High Energy Collision Dissociation)	MS2	15.1242	54.8		86	170.397	66580	010_2019_08_019_R_Wijeratne_021420_GH_F7.raw	F71.7	86.6	106.9	126.5	47.8	21.6	12.5	18.2	7.1	128.8	116.6	112.1	47.1	26	9	5.7	4.8		2.59	1	8.052e-05	0.0003291
		FALSE	High	Sequest HT (A2)	Unambiguous	[K].eYGGLNVLVNNAAVAFk.[S]	N-Term(TMTpro); K17(TMTpro)	1	O75828	O75828	0	2	0.5826	0	1	1	1194.19	2387.37	2387.36	4.21	0.00503	HCD (High Energy Collision Dissociation)	MS2	0	50.1		86	170.167	67666	010_2019_08_019_R_Wijeratne_021420_EF_F7.raw	F70.7	88.1	94.3	96.2	42.3	29	13.9	10.9	5	96.6	98.7	111.8	62.9	27.2	12.3	4.9	7.8		2.18	1	9.409e-05	0.0004193
		FALSE	High	Sequest HT (A2)	Unambiguous	[K].eYGGLNVLVNNAAVAFk.[S]	N-Term(TMTpro); K17(TMTpro)	1	O75828	O75828	0	3	0.5236	0	1	1	796.455	2387.35	2387.36	-2.51	-0.00199	HCD (High Energy Collision Dissociation)	MS2	0	41.9	-50	87	164.492	90148	2020_10_137_Wijeratne_CETSA-UPR-480TechRep_EF_F1-7.raw	F66.7	69.3	74	78.8	46.4	31.2	23.1	11.7	10.9	78	73.6	68.5	42.8	23.4	18.5	9.5	10.7		2.33	1	9.409e-05	0.0004215
		FALSE	High	Sequest HT (A2)	Unambiguous	[K].eYGGLNVLVNNAAVAFk.[S]	N-Term(TMTpro); K17(TMTpro)	1	O75828	O75828	0	3	0.3073	0	1	1	796.455	2387.35	2387.36	-3.2	-0.00255	HCD (High Energy Collision Dissociation)	MS2	76.1472	130.2		76.911	157.911	62064	010_2019_08_019_R_Wijeratne_021420_EF_F7.raw	F70.7	233.3	249.8	220.9	114.5	84.3	33.3	23.6	19.2	269.8	242.6	287.2	149.3	89.8	43.1	11.4	11.8		1.79	1	0.0002208	0.001548
		FALSE	High	Sequest HT (A2)	Unambiguous	[K].eYGGLNVLVNNAAVAFk.[S]	N-Term(TMTpro); K17(TMTpro)	1	O75828	O75828	0	2	0.4894	0	1	1	1194.17	2387.33	2387.36	-9.85	-0.01176	HCD (High Energy Collision Dissociation)	MS2	32.9697	68.6		86	170.361	67747	010_2019_08_019_R_Wijeratne_021420_EF_F7.raw	F70.7	133.3	135.7	118.6	62.3	42.6	17.7	14.1	7.2	131.8	137.6	153	79	34.1	16.5	6.5	8.1		1.88	1	0.001429	0.01006
		FALSE	High	Sequest HT (A2)	Unambiguous	[K].eYGGLNVLVNNAAVAFk.[S]	N-Term(TMTpro); K17(TMTpro)	1	O75828	O75828	0	3	0.335	0	1	1	796.456	2387.35	2387.36	-2.2	-0.00175	HCD (High Energy Collision Dissociation)	MS2	50.2728	144.3		86	157.584	62205	010_2019_08_019_R_Wijeratne_021420_CD_F8.raw	F65.8	264.9	269.8	274.3	146.1	95.2	49.9	32.6	32.9	297	301.1	272.6	134.5	71	28.7	18.9	18.6		1.97	1	0.002443	0.0193
		FALSE	High	Sequest HT (A2)	Unambiguous	[K].eYGGLNVLVNNAAVAFk.[S]	N-Term(TMTpro); K17(TMTpro)	1	O75828	O75828	0	3	0.1286	0	1	1	796.453	2387.34	2387.36	-5.57	-0.00443	HCD (High Energy Collision Dissociation)	MS2	75.9354	72.8		86	169.935	66895	010_2019_08_019_R_Wijeratne_021420_GH_F8.raw	F71.8	131.9	143.4	160.2	70.2	31.9	19.5	17.9	13	157.6	142.8	150.8	62.2	31.4	11.1	10.1	10.3		2.1	1	0.002781	0.0232
		FALSE	High	Sequest HT (A2)	Unambiguous	[K].eYGGLNVLVNNAAVAFk.[S]	N-Term(TMTpro); K17(TMTpro)	1	O75828	O75828	0	3	0.1854	0	1	1	796.455	2387.35	2387.36	-3.02	-0.0024	HCD (High Energy Collision Dissociation)	MS2	47.9278	67.1		44.984	170.093	67631	010_2019_08_019_R_Wijeratne_021420_EF_F7.raw	F70.7	131.8	122.9	124.6	60.3	36	18.9	14.7	11.2	134.2	126.8	143.9	71.7	32.7	22.7	10.1	11.6		2.05	1	0.008508	0.09861
		FALSE	High	Sequest HT (A2)	Unambiguous	[K].eYGGLNVLVNNAAVAFk.[S]	N-Term(TMTpro); K17(TMTpro)	1	O75828	O75828	0	3	0.1163	0	1	1	796.457	2387.36	2387.36	-0.28	-0.00022	HCD (High Energy Collision Dissociation)	MS2	27.5204	31.1		86	173.324	68530	010_2019_08_019_R_Wijeratne_021420_GH_F6.raw	F71.6	58.9	59.2	61.6	24	15	9.3	7.6	4.9	71	65.8	63.2	24.8	19.5	6.5	2.6	3.8		1.72	1	0.00851	0.09866
	FALSE	High	[R].KEYGGLNVLVNNAAVAFK.[S]	2xTMTpro [K1; K18]; 1xTMTpro [N-Term]	0.00330515	0.000431583	1	1	1	O75828	O75828 [79-96]		1	2819.66																			74.1	80.6					78.6	80.5					88.1	69.2					42.4	34.7					24.2	18.2					14.2	9.3					8.4	4.1					6.7	4.2																																																																				Not Found	Not Found	Not Found	Not Found	Not Found	Not Found	Not Found	Not Found	Not Found	Not Found	Not Found	Not Found	Not Found	Not Found	Not Found	Not Found	Not Found	Not Found	Not Found	Not Found	Not Found	Not Found	Not Found	Not Found	Not Found	Not Found	Not Found	Not Found	Not Found	Not Found	Not Found	Not Found	Not Found	Not Found	Not Found	Not Found	High	Not Found	High	Not Found	Not Found	Not Found	Not Found	Not Found	Not Found	Not Found	Not Found	Not Found	High	Not Found	High	Not Found	Not Found	Not Found	Not Found	Not Found	Not Found	Not Found	Not Found	Not Found	High	Not Found	High	Not Found	Not Found	Not Found	Not Found	Not Found	Not Found	Not Found	Not Found	Not Found	High	Not Found	High	Not Found	Not Found	Not Found	Not Found	Not Found	Not Found	Not Found	Not Found	Not Found	High	Not Found	High	Not Found	Not Found	Not Found	Not Found	Not Found	Not Found	Not Found	Not Found	Not Found	High	Not Found	High	Not Found	Not Found	Not Found	Not Found	Not Found	Not Found	Not Found	Not Found	Not Found	High	Not Found	High	Not Found	Not Found	Not Found	Not Found	Not Found	Not Found	Not Found	Not Found	Not Found	High	Not Found	High	Not Found	Not Found	Not Found	Not Found	Not Found	High	0.0001375	0.0008487	1.27
		Checked	Confidence	Identifying Node	PSM Ambiguity	Annotated Sequence	Modifications	# Proteins	Master Protein Accessions	Protein Accessions	# Missed Cleavages	Charge	DeltaScore	DeltaCn	Rank	Search Engine Rank	m/z [Da]	MH+ [Da]	Theo. MH+ [Da]	DeltaM [ppm]	Deltam/z [Da]	Activation Type	MS Order	Isolation Interference [%]	Average Reporter S/N	Comp. Voltage [V]	Ion Inject Time [ms]	RT [min]	First Scan	Spectrum File	File ID	Abundance: 126	Abundance: 127N	Abundance: 127C	Abundance: 128N	Abundance: 128C	Abundance: 129N	Abundance: 129C	Abundance: 130N	Abundance: 130C	Abundance: 131N	Abundance: 131C	Abundance: 132N	Abundance: 132C	Abundance: 133N	Abundance: 133C	Abundance: 134N	Quan Info	XCorr	# Protein Groups	Percolator q-Value	Percolator PEP
		FALSE	High	Sequest HT (A2)	Unambiguous	[R].kEYGGLNVLVNNAAVAFk.[S]	N-Term(TMTpro); K1(TMTpro); K18(TMTpro)	1	O75828	O75828	1	4	0.4331	0	1	1	705.666	2819.64	2819.66	-7	-0.00494	HCD (High Energy Collision Dissociation)	MS2	0	39.8	-50	87	147.786	80827	2020_10_137_Wijeratne_CETSA-UPR-480TechRep_EF_F1-7.raw	F66.7	74.1	78.6	88.1	42.4	24.2	14.2	8.4	6.7	80.6	80.5	69.2	34.7	18.2	9.3	4.1	4.2		1.27	1	0.0001375	0.0008487
	FALSE	High	[R].EGWPNSPYGVSK.[L]	1xTMTpro [K12]; 1xTMTpro [N-Term]	0.0123923	0.00178083	1	1	1	O75828	O75828 [187-198]		0	1929.04																																																																																																																																	No Quan Values	Not Found	Not Found	Not Found	Not Found	Not Found	Not Found	Not Found	Not Found	Not Found	Not Found	Not Found	Not Found	Not Found	Not Found	Not Found	Not Found	Not Found	Not Found	Not Found	Not Found	Not Found	Not Found	Not Found	Not Found	Not Found	Not Found	Not Found	Not Found	Not Found	Not Found	Not Found	Not Found	Not Found	High	Not Found	High	Not Found	Not Found	Not Found	Not Found	Not Found	Not Found	Not Found	Not Found	Not Found	High	Not Found	High	Not Found	Not Found	Not Found	Not Found	Not Found	Not Found	Not Found	Not Found	Not Found	High	Not Found	High	Not Found	Not Found	Not Found	Not Found	Not Found	Not Found	Not Found	Not Found	Not Found	High	Not Found	High	Not Found	Not Found	Not Found	Not Found	Not Found	Not Found	Not Found	Not Found	Not Found	High	Not Found	High	Not Found	Not Found	Not Found	Not Found	Not Found	Not Found	Not Found	Not Found	Not Found	High	Not Found	High	Not Found	Not Found	Not Found	Not Found	Not Found	Not Found	Not Found	Not Found	Not Found	High	Not Found	High	Not Found	Not Found	Not Found	Not Found	Not Found	Not Found	Not Found	Not Found	Not Found	High	Not Found	High	Not Found	Not Found	Not Found	Not Found	Not Found	Not Found	Not Found	Not Found	High	0.0005257	0.004089	2.35
		Checked	Confidence	Identifying Node	PSM Ambiguity	Annotated Sequence	Modifications	# Proteins	Master Protein Accessions	Protein Accessions	# Missed Cleavages	Charge	DeltaScore	DeltaCn	Rank	Search Engine Rank	m/z [Da]	MH+ [Da]	Theo. MH+ [Da]	DeltaM [ppm]	Deltam/z [Da]	Activation Type	MS Order	Isolation Interference [%]	Average Reporter S/N	Comp. Voltage [V]	Ion Inject Time [ms]	RT [min]	First Scan	Spectrum File	File ID	Abundance: 126	Abundance: 127N	Abundance: 127C	Abundance: 128N	Abundance: 128C	Abundance: 129N	Abundance: 129C	Abundance: 130N	Abundance: 130C	Abundance: 131N	Abundance: 131C	Abundance: 132N	Abundance: 132C	Abundance: 133N	Abundance: 133C	Abundance: 134N	Quan Info	XCorr	# Protein Groups	Percolator q-Value	Percolator PEP
		FALSE	High	Sequest HT (A2)	Unambiguous	[R].eGWPNSPYGVSk.[L]	N-Term(TMTpro); K12(TMTpro)	1	O75828	O75828	0	3	0.5021	0	1	1	643.682	1929.03	1929.04	-3.09	-0.00199	HCD (High Energy Collision Dissociation)	MS2	54.176	65.2	-50	87	95.7795	51294	2020_10_137_Wijeratne_CETSA-UPR-480TechRep_CD_F1-5.raw	F68.5	102	100.7	98.7	61.1	54.1	34.6	25.7	26.3	112	108.7	114	83.1	44.5	30.6	20.1	27.6		2.35	1	0.0005257	0.004089
	FALSE	High	[K].FVEDTKNEVHER.[E]	1xTMTpro [K6]; 1xTMTpro [N-Term]	0.0141927	0.00209286	1	1	1	O75828	O75828 [175-186]		1	2111.14	73.7	73	55	64.7	54.9	67.1	36.8	41.8	14	26.4	15.4	15.1	14.3	10.8	11.1	6.8																																																																																																																		Not Found	High	Not Found	High	Not Found	High	Not Found	High	Not Found	High	Not Found	High	Not Found	High	Not Found	High	Not Found	High	Not Found	High	Not Found	High	Not Found	High	Not Found	High	Not Found	High	Not Found	High	Not Found	High	Not Found	Not Found	Not Found	Not Found	Not Found	Not Found	Not Found	Not Found	Not Found	Not Found	Not Found	Not Found	Not Found	Not Found	Not Found	Not Found	Not Found	Not Found	Not Found	Not Found	Not Found	Not Found	Not Found	Not Found	Not Found	Not Found	Not Found	Not Found	Not Found	Not Found	Not Found	Not Found	Not Found	Not Found	Not Found	Not Found	Not Found	Not Found	Not Found	Not Found	Not Found	Not Found	Not Found	Not Found	Not Found	Not Found	Not Found	Not Found	Not Found	Not Found	Not Found	Not Found	Not Found	Not Found	Not Found	Not Found	Not Found	Not Found	Not Found	Not Found	Not Found	Not Found	Not Found	Not Found	Not Found	Not Found	Not Found	Not Found	Not Found	Not Found	Not Found	Not Found	Not Found	Not Found	Not Found	Not Found	Not Found	Not Found	Not Found	Not Found	Not Found	Not Found	Not Found	Not Found	Not Found	Not Found	Not Found	Not Found	Not Found	Not Found	Not Found	Not Found	Not Found	Not Found	Not Found	Not Found	High	0.000646	0.004768	1.59
		Checked	Confidence	Identifying Node	PSM Ambiguity	Annotated Sequence	Modifications	# Proteins	Master Protein Accessions	Protein Accessions	# Missed Cleavages	Charge	DeltaScore	DeltaCn	Rank	Search Engine Rank	m/z [Da]	MH+ [Da]	Theo. MH+ [Da]	DeltaM [ppm]	Deltam/z [Da]	Activation Type	MS Order	Isolation Interference [%]	Average Reporter S/N	Comp. Voltage [V]	Ion Inject Time [ms]	RT [min]	First Scan	Spectrum File	File ID	Abundance: 126	Abundance: 127N	Abundance: 127C	Abundance: 128N	Abundance: 128C	Abundance: 129N	Abundance: 129C	Abundance: 130N	Abundance: 130C	Abundance: 131N	Abundance: 131C	Abundance: 132N	Abundance: 132C	Abundance: 133N	Abundance: 133C	Abundance: 134N	Quan Info	XCorr	# Protein Groups	Percolator q-Value	Percolator PEP
		FALSE	High	Sequest HT (A2)	Unambiguous	[K].fVEDTkNEVHER.[E]	N-Term(TMTpro); K6(TMTpro)	1	O75828	O75828	1	4	0.327	0	1	1	528.54	2111.14	2111.14	-0.71	-0.00037	HCD (High Energy Collision Dissociation)	MS2	43.1622	36.3	-50	87	55.7994	29168	2020_10_137_Wijeratne_CETSA-UPR-480TechRep_AB_F1-3.raw	F67.3	73.7	55	54.9	36.8	14	15.4	14.3	11.1	73	64.7	67.1	41.8	26.4	15.1	10.8	6.8		1.59	1	0.000646	0.004768
	FALSE	High	[K].LGVTVLSR.[I]	1xTMTpro [N-Term]	0.047794	0.00496082	2	2	5	O75828; P16152	O75828 [199-206]; P16152 [199-206]		0	1148.73	657.2	654.6	604	689.5	572.2	567.4	284.2	363.7	155	211.3	124.1	117.1	65.2	55.5	52.6	42.7	227.9	252.1	417.7	474.7	403	467.5	251.7	250.8	419.3	447.7	458.6	470.3	249.6	236.2	433.9	493.1	501.3	427.8	140.2	117.7	195.2	291.5	199.3	211.1	77.1	57.4	124.1	132.4	101.5	105.9	40.3	20.9	73.2	58.1	52.4	41.5	20.1	12.5	45.1	28.9	53.8	34.9	17.7	9.6	36.9	30.5	32	15.9																																																																	Shared	High	Not Found	High	Not Found	High	Not Found	High	Not Found	High	Not Found	High	Not Found	High	Not Found	High	Not Found	High	Not Found	High	Not Found	High	Not Found	High	Not Found	High	Not Found	High	Not Found	High	Not Found	High	Not Found	High	Not Found	High	Not Found	Not Found	High	Not Found	High	Not Found	High	Not Found	High	High	Not Found	High	Not Found	Not Found	High	Not Found	High	Not Found	High	Not Found	High	High	Not Found	High	Not Found	Not Found	High	Not Found	High	Not Found	High	Not Found	High	High	Not Found	High	Not Found	Not Found	High	Not Found	High	Not Found	High	Not Found	High	High	Not Found	High	Not Found	Not Found	High	Not Found	High	Not Found	High	Not Found	High	High	Not Found	High	Not Found	Not Found	High	Not Found	High	Not Found	High	Not Found	High	High	Not Found	High	Not Found	Not Found	High	Not Found	High	Not Found	High	Not Found	High	High	Not Found	High	Not Found	Not Found	High	Not Found	High	Not Found	High	Not Found	High	High	0.001935	0.01463	2.1
		Checked	Confidence	Identifying Node	PSM Ambiguity	Annotated Sequence	Modifications	# Proteins	Master Protein Accessions	Protein Accessions	# Missed Cleavages	Charge	DeltaScore	DeltaCn	Rank	Search Engine Rank	m/z [Da]	MH+ [Da]	Theo. MH+ [Da]	DeltaM [ppm]	Deltam/z [Da]	Activation Type	MS Order	Isolation Interference [%]	Average Reporter S/N	Comp. Voltage [V]	Ion Inject Time [ms]	RT [min]	First Scan	Spectrum File	File ID	Abundance: 126	Abundance: 127N	Abundance: 127C	Abundance: 128N	Abundance: 128C	Abundance: 129N	Abundance: 129C	Abundance: 130N	Abundance: 130C	Abundance: 131N	Abundance: 131C	Abundance: 132N	Abundance: 132C	Abundance: 133N	Abundance: 133C	Abundance: 134N	Quan Info	XCorr	# Protein Groups	Percolator q-Value	Percolator PEP
		FALSE	High	Sequest HT (A2)	Unambiguous	[K].lGVTVLSR.[I]	N-Term(TMTpro)	1	O75828	O75828	0	2	0	0	1	1	574.87	1148.73	1148.73	-0.4	-0.00023	HCD (High Energy Collision Dissociation)	MS2	59.2236	352.5		34.907	61.9101	21453	010_2019_08_019_R_Wijeratne_021420_CD_F8.raw	F65.8	618.2	652.8	701.9	393.1	262	126.5	83.3	57.9	716.3	673.3	663.4	329.2	188.1	87.7	44	43		2.1	1	0.001935	0.01463
		FALSE	High	Sequest HT (A2)	Unambiguous	[K].lGVTVLSR.[I]	N-Term(TMTpro)	1	O75828	O75828	0	2	0	0	1	1	574.87	1148.73	1148.73	0.14	8e-05	HCD (High Energy Collision Dissociation)	MS2	39.7194	231.4		14.807	58.9918	20102	010_2019_08_019_R_Wijeratne_021420_EF_F8.raw	F70.8	417.7	419.3	433.9	195.2	124.1	73.2	45.1	36.9	474.7	447.7	493.1	291.5	132.4	58.1	28.9	30.5		2.01	1	0.002507	0.02
		FALSE	High	Sequest HT (A2)	Unambiguous	[K].lGVTVLSR.[I]	N-Term(TMTpro)	1	O75828	O75828	0	2	0	0	1	1	574.87	1148.73	1148.73	0.41	0.00024	HCD (High Energy Collision Dissociation)	MS2	27.5993	326		25.247	63.0025	21891	010_2019_08_019_R_Wijeratne_021420_AB_F8.raw	F64.8	657.2	604	572.2	284.2	155	124.1	65.2	52.6	654.6	689.5	567.4	363.7	211.3	117.1	55.5	42.7		2.02	1	0.00256	0.02052
		FALSE	High	Sequest HT (A2)	Unambiguous	[K].lGVTVLSR.[I]	N-Term(TMTpro)	1	O75828	O75828	0	2	0	0	1	1	574.869	1148.73	1148.73	-0.5	-0.00029	HCD (High Energy Collision Dissociation)	MS2	29.5438	123.9		7.306	62.1383	21539	010_2019_08_019_R_Wijeratne_021420_CD_F8.raw	F65.8	227.9	251.7	249.6	140.2	77.1	40.3	20.1	17.7	252.1	250.8	236.2	117.7	57.4	20.9	12.5	9.6		2.01	1	0.002807	0.02352
		FALSE	High	Sequest HT (A2)	Unambiguous	[K].iGVTVLSR.[I]	N-Term(TMTpro)	1	P16152	P16152	0	2	0	0	1	1	574.87	1148.73	1148.73	0.11	6e-05	HCD (High Energy Collision Dissociation)	MS2	33.3345	223.5		12.173	59.971	20860	010_2019_08_019_R_Wijeratne_021420_GH_F8.raw	F71.8	403	458.6	501.3	199.3	101.5	52.4	53.8	32	467.5	470.3	427.8	211.1	105.9	41.5	34.9	15.9		1.98	1	0.003072	0.02744
FALSE	High	Master Protein	Q96A35	39S ribosomal protein L24, mitochondrial OS=Homo sapiens OX=9606 GN=MRPL24 PE=1 SV=1	0	41.817	34	8	68	8	216	24.9	9.29	129.66	8	1280.6	1326.8	1094.3	1193.7	1050.2	1176	451.8	488.6	241.6	343.2	251.7	233	153.6	130.9	144.9	121.4	618.6	687.3	518.5	563	330.7	336.4	657.2	634.8	546.4	538.5	332.3	327.7	728.4	647.6	577.7	536.9	353.3	303.9	296.4	335.7	223.9	261.3	129.3	121.7	215.3	182.1	187.5	142.7	71.5	91.8	138.8	118.3	105	95.3	54.3	42.9	120.5	80.6	81.2	58.8	67.6	41.3	103.5	99.2	66.8	67.6	44.4	41.4	26.91	30.07	26.69	26.7	28.89	30.84	26.48	29.89	27.15	27.04	26.25	26.07	25.71	39.71	18.39	20.8	77.07	76.29	11.61	9.39	19.03	21.26	76.11	78.49	11.34	16.24	16.96	22.08	78.83	68.41	6.85	20.7	16.46	17.27	67.5	43.9	10.52	36.3	13.94	23.22	80.09	54.1	12.58	17.89	25.4	19.53	71	63.39	8.47	25.13	4.03	7.24	70.81	79.04	7.48	5.17	10.33	9.56	78.28	56.97	9.5	3.24	11.73	2.22	High	High	High	High	High	High	High	High	High	High	High	High	High	High	High	High	High	High	High	High	High	High	High	High	High	High	High	High	High	High	High	High	High	High	High	High	High	High	High	High	High	High	High	High	High	High	High	High	High	High	High	High	High	High	High	High	High	High	High	High	High	High	High	High	High	High	High	High	High	High	High	High	High	High	High	High	High	High	High	High	High	High	High	High	High	High	High	High	High	High	High	High	High	High	High	High	High	High	High	High	High	High	High	High	High	High	High	High	High	High	High	High	High	High	High	High	High	High	High	High	High	High	High	High	High	High	High	High	1
	Checked	Confidence	Annotated Sequence	Modifications	Qvality PEP	Qvality q-value	# Protein Groups	# Proteins	# PSMs	Master Protein Accessions	Positions in Master Proteins	Modifications in Master Proteins	# Missed Cleavages	Theo. MH+ [Da]	Abundances (Grouped): DMSO, 25, 1hr, Rep 1	Abundances (Grouped): DMSO, 25, 1hr, Rep 2	Abundances (Grouped): DMSO, 35, 1hr, Rep 1	Abundances (Grouped): DMSO, 35, 1hr, Rep 2	Abundances (Grouped): DMSO, 39, 1hr, Rep 1	Abundances (Grouped): DMSO, 39, 1hr, Rep 2	Abundances (Grouped): DMSO, 50, 1hr, Rep 1	Abundances (Grouped): DMSO, 50, 1hr, Rep 2	Abundances (Grouped): DMSO, 55, 1hr, Rep 1	Abundances (Grouped): DMSO, 55, 1hr, Rep 2	Abundances (Grouped): DMSO, 61, 1hr, Rep 1	Abundances (Grouped): DMSO, 61, 1hr, Rep 2	Abundances (Grouped): DMSO, 75, 1hr, Rep 1	Abundances (Grouped): DMSO, 75, 1hr, Rep 2	Abundances (Grouped): DMSO, 90, 1hr, Rep 1	Abundances (Grouped): DMSO, 90, 1hr, Rep 2	Abundances (Grouped): Tg, 25, 1hr, Rep 1	Abundances (Grouped): Tg, 25, 1hr, Rep 2	Abundances (Grouped): Tg, 25, 3hr, Rep 1	Abundances (Grouped): Tg, 25, 3hr, Rep 2	Abundances (Grouped): Tg, 25, 6hr, Rep 1	Abundances (Grouped): Tg, 25, 6hr, Rep 2	Abundances (Grouped): Tg, 35, 1hr, Rep 1	Abundances (Grouped): Tg, 35, 1hr, Rep 2	Abundances (Grouped): Tg, 35, 3hr, Rep 1	Abundances (Grouped): Tg, 35, 3hr, Rep 2	Abundances (Grouped): Tg, 35, 6hr, Rep 1	Abundances (Grouped): Tg, 35, 6hr, Rep 2	Abundances (Grouped): Tg, 39, 1hr, Rep 1	Abundances (Grouped): Tg, 39, 1hr, Rep 2	Abundances (Grouped): Tg, 39, 3hr, Rep 1	Abundances (Grouped): Tg, 39, 3hr, Rep 2	Abundances (Grouped): Tg, 39, 6hr, Rep 1	Abundances (Grouped): Tg, 39, 6hr, Rep 2	Abundances (Grouped): Tg, 50, 1hr, Rep 1	Abundances (Grouped): Tg, 50, 1hr, Rep 2	Abundances (Grouped): Tg, 50, 3hr, Rep 1	Abundances (Grouped): Tg, 50, 3hr, Rep 2	Abundances (Grouped): Tg, 50, 6hr, Rep 1	Abundances (Grouped): Tg, 50, 6hr, Rep 2	Abundances (Grouped): Tg, 55, 1hr, Rep 1	Abundances (Grouped): Tg, 55, 1hr, Rep 2	Abundances (Grouped): Tg, 55, 3hr, Rep 1	Abundances (Grouped): Tg, 55, 3hr, Rep 2	Abundances (Grouped): Tg, 55, 6hr, Rep 1	Abundances (Grouped): Tg, 55, 6hr, Rep 2	Abundances (Grouped): Tg, 61, 1hr, Rep 1	Abundances (Grouped): Tg, 61, 1hr, Rep 2	Abundances (Grouped): Tg, 61, 3hr, Rep 1	Abundances (Grouped): Tg, 61, 3hr, Rep 2	Abundances (Grouped): Tg, 61, 6hr, Rep 1	Abundances (Grouped): Tg, 61, 6hr, Rep 2	Abundances (Grouped): Tg, 75, 1hr, Rep 1	Abundances (Grouped): Tg, 75, 1hr, Rep 2	Abundances (Grouped): Tg, 75, 3hr, Rep 1	Abundances (Grouped): Tg, 75, 3hr, Rep 2	Abundances (Grouped): Tg, 75, 6hr, Rep 1	Abundances (Grouped): Tg, 75, 6hr, Rep 2	Abundances (Grouped): Tg, 90, 1hr, Rep 1	Abundances (Grouped): Tg, 90, 1hr, Rep 2	Abundances (Grouped): Tg, 90, 3hr, Rep 1	Abundances (Grouped): Tg, 90, 3hr, Rep 2	Abundances (Grouped): Tg, 90, 6hr, Rep 1	Abundances (Grouped): Tg, 90, 6hr, Rep 2	Abundances (Grouped) CV [%]: DMSO, 25, 1hr, Rep 1	Abundances (Grouped) CV [%]: DMSO, 25, 1hr, Rep 2	Abundances (Grouped) CV [%]: DMSO, 35, 1hr, Rep 1	Abundances (Grouped) CV [%]: DMSO, 35, 1hr, Rep 2	Abundances (Grouped) CV [%]: DMSO, 39, 1hr, Rep 1	Abundances (Grouped) CV [%]: DMSO, 39, 1hr, Rep 2	Abundances (Grouped) CV [%]: DMSO, 50, 1hr, Rep 1	Abundances (Grouped) CV [%]: DMSO, 50, 1hr, Rep 2	Abundances (Grouped) CV [%]: DMSO, 55, 1hr, Rep 1	Abundances (Grouped) CV [%]: DMSO, 55, 1hr, Rep 2	Abundances (Grouped) CV [%]: DMSO, 61, 1hr, Rep 1	Abundances (Grouped) CV [%]: DMSO, 61, 1hr, Rep 2	Abundances (Grouped) CV [%]: DMSO, 75, 1hr, Rep 1	Abundances (Grouped) CV [%]: DMSO, 75, 1hr, Rep 2	Abundances (Grouped) CV [%]: DMSO, 90, 1hr, Rep 1	Abundances (Grouped) CV [%]: DMSO, 90, 1hr, Rep 2	Abundances (Grouped) CV [%]: Tg, 25, 1hr, Rep 1	Abundances (Grouped) CV [%]: Tg, 25, 1hr, Rep 2	Abundances (Grouped) CV [%]: Tg, 25, 3hr, Rep 1	Abundances (Grouped) CV [%]: Tg, 25, 3hr, Rep 2	Abundances (Grouped) CV [%]: Tg, 25, 6hr, Rep 1	Abundances (Grouped) CV [%]: Tg, 25, 6hr, Rep 2	Abundances (Grouped) CV [%]: Tg, 35, 1hr, Rep 1	Abundances (Grouped) CV [%]: Tg, 35, 1hr, Rep 2	Abundances (Grouped) CV [%]: Tg, 35, 3hr, Rep 1	Abundances (Grouped) CV [%]: Tg, 35, 3hr, Rep 2	Abundances (Grouped) CV [%]: Tg, 35, 6hr, Rep 1	Abundances (Grouped) CV [%]: Tg, 35, 6hr, Rep 2	Abundances (Grouped) CV [%]: Tg, 39, 1hr, Rep 1	Abundances (Grouped) CV [%]: Tg, 39, 1hr, Rep 2	Abundances (Grouped) CV [%]: Tg, 39, 3hr, Rep 1	Abundances (Grouped) CV [%]: Tg, 39, 3hr, Rep 2	Abundances (Grouped) CV [%]: Tg, 39, 6hr, Rep 1	Abundances (Grouped) CV [%]: Tg, 39, 6hr, Rep 2	Abundances (Grouped) CV [%]: Tg, 50, 1hr, Rep 1	Abundances (Grouped) CV [%]: Tg, 50, 1hr, Rep 2	Abundances (Grouped) CV [%]: Tg, 50, 3hr, Rep 1	Abundances (Grouped) CV [%]: Tg, 50, 3hr, Rep 2	Abundances (Grouped) CV [%]: Tg, 50, 6hr, Rep 1	Abundances (Grouped) CV [%]: Tg, 50, 6hr, Rep 2	Abundances (Grouped) CV [%]: Tg, 55, 1hr, Rep 1	Abundances (Grouped) CV [%]: Tg, 55, 1hr, Rep 2	Abundances (Grouped) CV [%]: Tg, 55, 3hr, Rep 1	Abundances (Grouped) CV [%]: Tg, 55, 3hr, Rep 2	Abundances (Grouped) CV [%]: Tg, 55, 6hr, Rep 1	Abundances (Grouped) CV [%]: Tg, 55, 6hr, Rep 2	Abundances (Grouped) CV [%]: Tg, 61, 1hr, Rep 1	Abundances (Grouped) CV [%]: Tg, 61, 1hr, Rep 2	Abundances (Grouped) CV [%]: Tg, 61, 3hr, Rep 1	Abundances (Grouped) CV [%]: Tg, 61, 3hr, Rep 2	Abundances (Grouped) CV [%]: Tg, 61, 6hr, Rep 1	Abundances (Grouped) CV [%]: Tg, 61, 6hr, Rep 2	Abundances (Grouped) CV [%]: Tg, 75, 1hr, Rep 1	Abundances (Grouped) CV [%]: Tg, 75, 1hr, Rep 2	Abundances (Grouped) CV [%]: Tg, 75, 3hr, Rep 1	Abundances (Grouped) CV [%]: Tg, 75, 3hr, Rep 2	Abundances (Grouped) CV [%]: Tg, 75, 6hr, Rep 1	Abundances (Grouped) CV [%]: Tg, 75, 6hr, Rep 2	Abundances (Grouped) CV [%]: Tg, 90, 1hr, Rep 1	Abundances (Grouped) CV [%]: Tg, 90, 1hr, Rep 2	Abundances (Grouped) CV [%]: Tg, 90, 3hr, Rep 1	Abundances (Grouped) CV [%]: Tg, 90, 3hr, Rep 2	Abundances (Grouped) CV [%]: Tg, 90, 6hr, Rep 1	Abundances (Grouped) CV [%]: Tg, 90, 6hr, Rep 2	Quan Info	Found in Sample: [S530] F64: 126, Sample, 25, DMSO, 1, Lumos, 2	Found in Sample: [S578] F67: 126, Sample, 25, DMSO, 1, Exploris, 2	Found in Sample: [S538] F64: 130C, Sample, 25, DMSO, 1, Lumos, 3	Found in Sample: [S586] F67: 130C, Sample, 25, DMSO, 1, Exploris, 3	Found in Sample: [S531] F64: 127N, Sample, 35, DMSO, 1, Lumos, 2	Found in Sample: [S579] F67: 127N, Sample, 35, DMSO, 1, Exploris, 2	Found in Sample: [S539] F64: 131N, Sample, 35, DMSO, 1, Lumos, 3	Found in Sample: [S587] F67: 131N, Sample, 35, DMSO, 1, Exploris, 3	Found in Sample: [S532] F64: 127C, Sample, 39, DMSO, 1, Lumos, 2	Found in Sample: [S580] F67: 127C, Sample, 39, DMSO, 1, Exploris, 2	Found in Sample: [S540] F64: 131C, Sample, 39, DMSO, 1, Lumos, 3	Found in Sample: [S588] F67: 131C, Sample, 39, DMSO, 1, Exploris, 3	Found in Sample: [S533] F64: 128N, Sample, 50, DMSO, 1, Lumos, 2	Found in Sample: [S581] F67: 128N, Sample, 50, DMSO, 1, Exploris, 2	Found in Sample: [S541] F64: 132N, Sample, 50, DMSO, 1, Lumos, 3	Found in Sample: [S589] F67: 132N, Sample, 50, DMSO, 1, Exploris, 3	Found in Sample: [S534] F64: 128C, Sample, 55, DMSO, 1, Lumos, 2	Found in Sample: [S582] F67: 128C, Sample, 55, DMSO, 1, Exploris, 2	Found in Sample: [S542] F64: 132C, Sample, 55, DMSO, 1, Lumos, 3	Found in Sample: [S590] F67: 132C, Sample, 55, DMSO, 1, Exploris, 3	Found in Sample: [S535] F64: 129N, Sample, 61, DMSO, 1, Lumos, 2	Found in Sample: [S583] F67: 129N, Sample, 61, DMSO, 1, Exploris, 2	Found in Sample: [S543] F64: 133N, Sample, 61, DMSO, 1, Lumos, 3	Found in Sample: [S591] F67: 133N, Sample, 61, DMSO, 1, Exploris, 3	Found in Sample: [S536] F64: 129C, Sample, 75, DMSO, 1, Lumos, 2	Found in Sample: [S584] F67: 129C, Sample, 75, DMSO, 1, Exploris, 2	Found in Sample: [S544] F64: 133C, Sample, 75, DMSO, 1, Lumos, 3	Found in Sample: [S592] F67: 133C, Sample, 75, DMSO, 1, Exploris, 3	Found in Sample: [S537] F64: 130N, Sample, 90, DMSO, 1, Lumos, 2	Found in Sample: [S585] F67: 130N, Sample, 90, DMSO, 1, Exploris, 2	Found in Sample: [S545] F64: 134N, Sample, 90, DMSO, 1, Lumos, 3	Found in Sample: [S593] F67: 134N, Sample, 90, DMSO, 1, Exploris, 3	Found in Sample: [S546] F65: 126, Sample, 25, Tg, 1, Lumos, 2	Found in Sample: [S594] F68: 126, Sample, 25, Tg, 1, Exploris, 2	Found in Sample: [S554] F65: 130C, Sample, 25, Tg, 1, Lumos, 3	Found in Sample: [S602] F68: 130C, Sample, 25, Tg, 1, Exploris, 3	Found in Sample: [S562] F66: 126, Sample, 25, Tg, 3, Exploris, 2	Found in Sample: [S626] F70: 126, Sample, 25, Tg, 3, Lumos, 2	Found in Sample: [S570] F66: 130C, Sample, 25, Tg, 3, Exploris, 3	Found in Sample: [S634] F70: 130C, Sample, 25, Tg, 3, Lumos, 3	Found in Sample: [S610] F69: 126, Sample, 25, Tg, 6, Exploris, 2	Found in Sample: [S642] F71: 126, Sample, 25, Tg, 6, Lumos, 2	Found in Sample: [S618] F69: 130C, Sample, 25, Tg, 6, Exploris, 3	Found in Sample: [S650] F71: 130C, Sample, 25, Tg, 6, Lumos, 3	Found in Sample: [S547] F65: 127N, Sample, 35, Tg, 1, Lumos, 2	Found in Sample: [S595] F68: 127N, Sample, 35, Tg, 1, Exploris, 2	Found in Sample: [S555] F65: 131N, Sample, 35, Tg, 1, Lumos, 3	Found in Sample: [S603] F68: 131N, Sample, 35, Tg, 1, Exploris, 3	Found in Sample: [S563] F66: 127N, Sample, 35, Tg, 3, Exploris, 2	Found in Sample: [S627] F70: 127N, Sample, 35, Tg, 3, Lumos, 2	Found in Sample: [S571] F66: 131N, Sample, 35, Tg, 3, Exploris, 3	Found in Sample: [S635] F70: 131N, Sample, 35, Tg, 3, Lumos, 3	Found in Sample: [S611] F69: 127N, Sample, 35, Tg, 6, Exploris, 2	Found in Sample: [S643] F71: 127N, Sample, 35, Tg, 6, Lumos, 2	Found in Sample: [S619] F69: 131N, Sample, 35, Tg, 6, Exploris, 3	Found in Sample: [S651] F71: 131N, Sample, 35, Tg, 6, Lumos, 3	Found in Sample: [S548] F65: 127C, Sample, 39, Tg, 1, Lumos, 2	Found in Sample: [S596] F68: 127C, Sample, 39, Tg, 1, Exploris, 2	Found in Sample: [S556] F65: 131C, Sample, 39, Tg, 1, Lumos, 3	Found in Sample: [S604] F68: 131C, Sample, 39, Tg, 1, Exploris, 3	Found in Sample: [S564] F66: 127C, Sample, 39, Tg, 3, Exploris, 2	Found in Sample: [S628] F70: 127C, Sample, 39, Tg, 3, Lumos, 2	Found in Sample: [S572] F66: 131C, Sample, 39, Tg, 3, Exploris, 3	Found in Sample: [S636] F70: 131C, Sample, 39, Tg, 3, Lumos, 3	Found in Sample: [S612] F69: 127C, Sample, 39, Tg, 6, Exploris, 2	Found in Sample: [S644] F71: 127C, Sample, 39, Tg, 6, Lumos, 2	Found in Sample: [S620] F69: 131C, Sample, 39, Tg, 6, Exploris, 3	Found in Sample: [S652] F71: 131C, Sample, 39, Tg, 6, Lumos, 3	Found in Sample: [S549] F65: 128N, Sample, 50, Tg, 1, Lumos, 2	Found in Sample: [S597] F68: 128N, Sample, 50, Tg, 1, Exploris, 2	Found in Sample: [S557] F65: 132N, Sample, 50, Tg, 1, Lumos, 3	Found in Sample: [S605] F68: 132N, Sample, 50, Tg, 1, Exploris, 3	Found in Sample: [S565] F66: 128N, Sample, 50, Tg, 3, Exploris, 2	Found in Sample: [S629] F70: 128N, Sample, 50, Tg, 3, Lumos, 2	Found in Sample: [S573] F66: 132N, Sample, 50, Tg, 3, Exploris, 3	Found in Sample: [S637] F70: 132N, Sample, 50, Tg, 3, Lumos, 3	Found in Sample: [S613] F69: 128N, Sample, 50, Tg, 6, Exploris, 2	Found in Sample: [S645] F71: 128N, Sample, 50, Tg, 6, Lumos, 2	Found in Sample: [S621] F69: 132N, Sample, 50, Tg, 6, Exploris, 3	Found in Sample: [S653] F71: 132N, Sample, 50, Tg, 6, Lumos, 3	Found in Sample: [S550] F65: 128C, Sample, 55, Tg, 1, Lumos, 2	Found in Sample: [S598] F68: 128C, Sample, 55, Tg, 1, Exploris, 2	Found in Sample: [S558] F65: 132C, Sample, 55, Tg, 1, Lumos, 3	Found in Sample: [S606] F68: 132C, Sample, 55, Tg, 1, Exploris, 3	Found in Sample: [S566] F66: 128C, Sample, 55, Tg, 3, Exploris, 2	Found in Sample: [S630] F70: 128C, Sample, 55, Tg, 3, Lumos, 2	Found in Sample: [S574] F66: 132C, Sample, 55, Tg, 3, Exploris, 3	Found in Sample: [S638] F70: 132C, Sample, 55, Tg, 3, Lumos, 3	Found in Sample: [S614] F69: 128C, Sample, 55, Tg, 6, Exploris, 2	Found in Sample: [S646] F71: 128C, Sample, 55, Tg, 6, Lumos, 2	Found in Sample: [S622] F69: 132C, Sample, 55, Tg, 6, Exploris, 3	Found in Sample: [S654] F71: 132C, Sample, 55, Tg, 6, Lumos, 3	Found in Sample: [S551] F65: 129N, Sample, 61, Tg, 1, Lumos, 2	Found in Sample: [S599] F68: 129N, Sample, 61, Tg, 1, Exploris, 2	Found in Sample: [S559] F65: 133N, Sample, 61, Tg, 1, Lumos, 3	Found in Sample: [S607] F68: 133N, Sample, 61, Tg, 1, Exploris, 3	Found in Sample: [S567] F66: 129N, Sample, 61, Tg, 3, Exploris, 2	Found in Sample: [S631] F70: 129N, Sample, 61, Tg, 3, Lumos, 2	Found in Sample: [S575] F66: 133N, Sample, 61, Tg, 3, Exploris, 3	Found in Sample: [S639] F70: 133N, Sample, 61, Tg, 3, Lumos, 3	Found in Sample: [S615] F69: 129N, Sample, 61, Tg, 6, Exploris, 2	Found in Sample: [S647] F71: 129N, Sample, 61, Tg, 6, Lumos, 2	Found in Sample: [S623] F69: 133N, Sample, 61, Tg, 6, Exploris, 3	Found in Sample: [S655] F71: 133N, Sample, 61, Tg, 6, Lumos, 3	Found in Sample: [S552] F65: 129C, Sample, 75, Tg, 1, Lumos, 2	Found in Sample: [S600] F68: 129C, Sample, 75, Tg, 1, Exploris, 2	Found in Sample: [S560] F65: 133C, Sample, 75, Tg, 1, Lumos, 3	Found in Sample: [S608] F68: 133C, Sample, 75, Tg, 1, Exploris, 3	Found in Sample: [S568] F66: 129C, Sample, 75, Tg, 3, Exploris, 2	Found in Sample: [S632] F70: 129C, Sample, 75, Tg, 3, Lumos, 2	Found in Sample: [S576] F66: 133C, Sample, 75, Tg, 3, Exploris, 3	Found in Sample: [S640] F70: 133C, Sample, 75, Tg, 3, Lumos, 3	Found in Sample: [S616] F69: 129C, Sample, 75, Tg, 6, Exploris, 2	Found in Sample: [S648] F71: 129C, Sample, 75, Tg, 6, Lumos, 2	Found in Sample: [S624] F69: 133C, Sample, 75, Tg, 6, Exploris, 3	Found in Sample: [S656] F71: 133C, Sample, 75, Tg, 6, Lumos, 3	Found in Sample: [S553] F65: 130N, Sample, 90, Tg, 1, Lumos, 2	Found in Sample: [S601] F68: 130N, Sample, 90, Tg, 1, Exploris, 2	Found in Sample: [S561] F65: 134N, Sample, 90, Tg, 1, Lumos, 3	Found in Sample: [S609] F68: 134N, Sample, 90, Tg, 1, Exploris, 3	Found in Sample: [S569] F66: 130N, Sample, 90, Tg, 3, Exploris, 2	Found in Sample: [S633] F70: 130N, Sample, 90, Tg, 3, Lumos, 2	Found in Sample: [S577] F66: 134N, Sample, 90, Tg, 3, Exploris, 3	Found in Sample: [S641] F70: 134N, Sample, 90, Tg, 3, Lumos, 3	Found in Sample: [S617] F69: 130N, Sample, 90, Tg, 6, Exploris, 2	Found in Sample: [S649] F71: 130N, Sample, 90, Tg, 6, Lumos, 2	Found in Sample: [S625] F69: 134N, Sample, 90, Tg, 6, Exploris, 3	Found in Sample: [S657] F71: 134N, Sample, 90, Tg, 6, Lumos, 3	Confidence (by Search Engine): Sequest HT	Percolator q-Value (by Search Engine): Sequest HT	Percolator PEP (by Search Engine): Sequest HT	XCorr (by Search Engine): Sequest HT
	FALSE	High	[K].TLQEEVMEAMGIK.[E]	1xTMTpro [K13]; 1xTMTpro [N-Term]	5.82736e-06	4.52754e-05	1	1	3	Q96A35	Q96A35 [193-205]		0	2087.14	100.1	104	90.5	103.7	95.5	102.7	49.4	48.6	24.9	31.3	25.9	21.5	18.7	14	14.1	8.9	228.9	239.4					246	230.3					253.8	207.9					89.2	71.9					69	50.4					36.2	31.7					32.1	20.8					23	23.7																																																																						High	Not Found	High	Not Found	High	Not Found	High	Not Found	High	Not Found	High	Not Found	High	Not Found	High	Not Found	High	Not Found	High	Not Found	High	Not Found	High	Not Found	High	Not Found	High	Not Found	High	Not Found	High	Not Found	High	Not Found	High	Not Found	Not Found	Not Found	Not Found	Not Found	Not Found	Not Found	Not Found	Not Found	High	Not Found	High	Not Found	Not Found	Not Found	Not Found	Not Found	Not Found	Not Found	Not Found	Not Found	High	Not Found	High	Not Found	Not Found	Not Found	Not Found	Not Found	Not Found	Not Found	Not Found	Not Found	High	Not Found	High	Not Found	Not Found	Not Found	Not Found	Not Found	Not Found	Not Found	Not Found	Not Found	High	Not Found	High	Not Found	Not Found	Not Found	Not Found	Not Found	Not Found	Not Found	Not Found	Not Found	High	Not Found	High	Not Found	Not Found	Not Found	Not Found	Not Found	Not Found	Not Found	Not Found	Not Found	High	Not Found	High	Not Found	Not Found	Not Found	Not Found	Not Found	Not Found	Not Found	Not Found	Not Found	High	Not Found	High	Not Found	Not Found	Not Found	Not Found	Not Found	Not Found	Not Found	Not Found	Not Found	High	7.825e-06	1.327e-06	4.12
		Checked	Confidence	Identifying Node	PSM Ambiguity	Annotated Sequence	Modifications	# Proteins	Master Protein Accessions	Protein Accessions	# Missed Cleavages	Charge	DeltaScore	DeltaCn	Rank	Search Engine Rank	m/z [Da]	MH+ [Da]	Theo. MH+ [Da]	DeltaM [ppm]	Deltam/z [Da]	Activation Type	MS Order	Isolation Interference [%]	Average Reporter S/N	Comp. Voltage [V]	Ion Inject Time [ms]	RT [min]	First Scan	Spectrum File	File ID	Abundance: 126	Abundance: 127N	Abundance: 127C	Abundance: 128N	Abundance: 128C	Abundance: 129N	Abundance: 129C	Abundance: 130N	Abundance: 130C	Abundance: 131N	Abundance: 131C	Abundance: 132N	Abundance: 132C	Abundance: 133N	Abundance: 133C	Abundance: 134N	Quan Info	XCorr	# Protein Groups	Percolator q-Value	Percolator PEP
		FALSE	High	Sequest HT (A2)	Unambiguous	[K].tLQEEVMEAMGIk.[E]	N-Term(TMTpro); K13(TMTpro)	1	Q96A35	Q96A35	0	3	0.7049	0	1	1	696.383	2087.13	2087.14	-1.64	-0.00114	HCD (High Energy Collision Dissociation)	MS2	44.0088	53.4		86	165.763	66538	010_2019_08_019_R_Wijeratne_021420_AB_F6.raw	F64.6	100.1	90.5	95.5	49.4	24.9	25.9	18.7	14.1	104	103.7	102.7	48.6	31.3	21.5	14	8.9		3.66	1	7.825e-06	2.191e-05
		FALSE	High	Sequest HT (A2)	Unambiguous	[K].tLQEEVMEAMGIk.[E]	N-Term(TMTpro); K13(TMTpro)	1	Q96A35	Q96A35	0	2	0.699	0	1	1	1044.07	2087.14	2087.14	-0.01	-1e-05	HCD (High Energy Collision Dissociation)	MS2	19.2074	49		86	168.21	69869	010_2019_08_019_R_Wijeratne_021420_CD_F4.raw	F65.4	95	100.5	111.8	34.9	26.5	15.2	13.2	10.7	104.3	99.6	85.5	32.5	22.2	12	8.7	11.5		4.12	1	7.825e-06	1.327e-06
		FALSE	High	Sequest HT (A2)	Unambiguous	[K].tLQEEVMEAMGIk.[E]	N-Term(TMTpro); K13(TMTpro)	1	Q96A35	Q96A35	0	3	0.7537	0	1	1	696.384	2087.14	2087.14	0.06	4e-05	HCD (High Energy Collision Dissociation)	MS2	0	66.9		65.056	166.196	68607	010_2019_08_019_R_Wijeratne_021420_CD_F5.raw	F65.5	133.9	145.5	142	54.3	42.5	21	18.9	12.3	135.1	130.7	122.4	39.4	28.2	19.7	12.1	12.2		4.06	1	2.319e-05	4.393e-05
	FALSE	High	[R].ADGIVPETWIDGPKDTSVEDALER.[T]	1xTMTpro [K14]; 1xTMTpro [N-Term]	1.35464e-05	4.52754e-05	1	1	12	Q96A35	Q96A35 [162-185]		1	3221.68	85.5	92.9	77.9	89.7	72.9	77.9	32.7	33.3	18.9	27.1	17.1	16.3	11	9.7	13	10.1	38.2	48.8	18.4	21.4	24.6	25	45.4	52.4	20.4	16.8	29.3	24.3	43	40.4	21.8	18.4	24.9	22.1	18.2	13.8	11.6	7.8	8.1	9.3	16.8	8.4	7.5	6.8	5.9	8.7	5.7	10	4.7	2.4	4.6	3.5	7.7	5.3	4.5	3.9	5.2	3.1	7.4	6	5.5	2.2	4.9	3.1	33.87	33.58	43.92	39.11	39.5	34.76	39.25	20.8	27.84	40.3	20.91	29.64	21.66	30	10.88	29.38					6.9	22.59					0.48	24.05					13.01	1.92					18.97	36.83					40.24	6.5					19.77	25.89					13.6	51.43					14.43	9.12		High	High	High	High	High	High	High	High	High	High	High	High	High	High	High	High	High	High	High	High	High	High	High	High	High	High	High	High	High	High	High	High	High	High	High	High	High	High	High	High	High	High	High	High	High	High	High	High	High	High	High	High	High	High	High	High	High	High	High	High	High	High	High	High	High	High	High	High	High	High	High	High	High	High	High	High	High	High	High	High	High	High	High	Not Found	High	High	High	High	High	High	High	High	High	Not Found	High	High	High	High	High	High	High	High	High	High	High	High	High	Not Found	High	High	High	High	High	High	High	High	High	Not Found	High	Not Found	High	High	High	High	High	High	High	High	High	7.825e-06	3.272e-06	4.21
		Checked	Confidence	Identifying Node	PSM Ambiguity	Annotated Sequence	Modifications	# Proteins	Master Protein Accessions	Protein Accessions	# Missed Cleavages	Charge	DeltaScore	DeltaCn	Rank	Search Engine Rank	m/z [Da]	MH+ [Da]	Theo. MH+ [Da]	DeltaM [ppm]	Deltam/z [Da]	Activation Type	MS Order	Isolation Interference [%]	Average Reporter S/N	Comp. Voltage [V]	Ion Inject Time [ms]	RT [min]	First Scan	Spectrum File	File ID	Abundance: 126	Abundance: 127N	Abundance: 127C	Abundance: 128N	Abundance: 128C	Abundance: 129N	Abundance: 129C	Abundance: 130N	Abundance: 130C	Abundance: 131N	Abundance: 131C	Abundance: 132N	Abundance: 132C	Abundance: 133N	Abundance: 133C	Abundance: 134N	Quan Info	XCorr	# Protein Groups	Percolator q-Value	Percolator PEP
		FALSE	High	Sequest HT (A2)	Unambiguous	[R].aDGIVPETWIDGPkDTSVEDALER.[T]	N-Term(TMTpro); K14(TMTpro)	1	Q96A35	Q96A35	1	3	0.6912	0	1	1	1074.56	3221.68	3221.68	-1.09	-0.00118	HCD (High Energy Collision Dissociation)	MS2	19.5807	55.2		86	151.194	61577	010_2019_08_019_R_Wijeratne_021420_AB_F3.raw	F64.3	109.2	107.4	97.1	43.5	23.1	19.8	12.8	14	118.3	119.1	100.1	38.6	36.3	20.2	12	12.5		4.21	1	7.825e-06	3.272e-06
		FALSE	High	Sequest HT (A2)	Unambiguous	[R].aDGIVPETWIDGPkDTSVEDALER.[T]	N-Term(TMTpro); K14(TMTpro)	1	Q96A35	Q96A35	1	4	0.6537	0	1	1	806.178	3221.69	3221.68	2.79	0.00224	HCD (High Energy Collision Dissociation)	MS2	17.0609	14	-50	87	151.332	82958	2020_10_137_Wijeratne_CETSA-UPR-480TechRep_GH_F1-3.raw	F69.3	25.8	29.2	27.3	9.3	7.9	4	4.7	5.4	29.4	28.9	21.8	12.1	8.3	4.2	2.1	3.3		2.83	1	1.806e-05	4.2e-05
		FALSE	High	Sequest HT (A2)	Unambiguous	[R].aDGIVPETWIDGPkDTSVEDALER.[T]	N-Term(TMTpro); K14(TMTpro)	1	Q96A35	Q96A35	1	4	0.5736	0	1	1	806.181	3221.7	3221.68	6.4	0.00515	HCD (High Energy Collision Dissociation)	MS2	66.6873	23.1	-50	87	153.324	83700	2020_10_137_Wijeratne_CETSA-UPR-480TechRep_AB_F1-3.raw	F67.3	42.2	47.9	42.7	15.2	8.7	10.2	7.3	6.8	46.7	54.6	39.5	17.4	14.9	6.1	4.3	4.6		3.26	1	3.666e-05	5.692e-05
		FALSE	High	Sequest HT (A2)	Unambiguous	[R].aDGIVPETWIDGPkDTSVEDALER.[T]	N-Term(TMTpro); K14(TMTpro)	1	Q96A35	Q96A35	1	3	0.728	0	1	1	1074.57	3221.69	3221.68	2.88	0.00309	HCD (High Energy Collision Dissociation)	MS2	56.8062	17.6		86	149.776	62064	010_2019_08_019_R_Wijeratne_021420_EF_F2.raw	F70.2	26.8	30.5	30.9	14.3	11.8	8	8	3.8	34.3	26.7	37	21.1	8.6	9.2	5.5	5.4		3.75	1	3.666e-05	5.614e-05
		FALSE	High	Sequest HT (A2)	Unambiguous	[R].aDGIVPETWIDGPkDTSVEDALER.[T]	N-Term(TMTpro); K14(TMTpro)	1	Q96A35	Q96A35	1	4	0.6274	0	1	1	806.175	3221.68	3221.68	-0.73	-0.00058	HCD (High Energy Collision Dissociation)	MS2	0	10.5	-50	87	154.549	83813	2020_10_137_Wijeratne_CETSA-UPR-480TechRep_AB_F1-2.raw	F67.2	20	20.3	16.5	5.1	4.7	3.2	2.7	4.1	25.1	24.4	18.6	9.5	5.1	4.1		4.2		2.63	1	3.888e-05	6.029e-05
		FALSE	High	Sequest HT (A2)	Unambiguous	[R].aDGIVPETWIDGPkDTSVEDALER.[T]	N-Term(TMTpro); K14(TMTpro)	1	Q96A35	Q96A35	1	3	0.6444	0	1	1	1074.57	3221.69	3221.68	1.05	0.00113	HCD (High Energy Collision Dissociation)	MS2	0	23		86	151.023	62696	010_2019_08_019_R_Wijeratne_021420_CD_F2.raw	F65.2	38.2	45.4	43	18.2	16.8	5.7	7.7	7.4	48.8	52.4	40.4	13.8	8.4	10	5.3	6		3.15	1	3.888e-05	6.689e-05
		FALSE	High	Sequest HT (A2)	Unambiguous	[R].aDGIVPETWIDGPkDTSVEDALER.[T]	N-Term(TMTpro); K14(TMTpro)	1	Q96A35	Q96A35	1	3	0.6654	0	1	1	1074.57	3221.68	3221.68	0.25	0.00027	HCD (High Energy Collision Dissociation)	MS2	0	12.1		86	152.168	62205	010_2019_08_019_R_Wijeratne_021420_GH_F2.raw	F71.2	23.4	29.4	22.7	7.1	4.4	5.3	5.7	4.4	21.3	20.5	22.4	7.1	9.1	2.9	4.5	2.9		2.54	1	5.169e-05	0.0001031
		FALSE	High	Sequest HT (A2)	Unambiguous	[R].aDGIVPETWIDGPkDTSVEDALER.[T]	N-Term(TMTpro); K14(TMTpro)	1	Q96A35	Q96A35	1	4	0.5647	0	1	1	806.176	3221.68	3221.68	0.16	0.00013	HCD (High Energy Collision Dissociation)	MS2	17.5817	10.9	-50	87	151.627	82812	2020_10_137_Wijeratne_CETSA-UPR-480TechRep_EF_F1-2.raw	F66.2	18.4	20.4	21.8	11.6	7.5	4.7	4.5	5.5	21.4	16.8	18.4	7.8	6.8	2.4	3.9	2.2		2.55	1	6.654e-05	0.0001908
		FALSE	High	Sequest HT (A2)	Unambiguous	[R].aDGIVPETWIDGPkDTSVEDALER.[T]	N-Term(TMTpro); K14(TMTpro)	1	Q96A35	Q96A35	1	4	0.3303	0	1	1	806.175	3221.68	3221.68	-1.3	-0.00105	HCD (High Energy Collision Dissociation)	MS2	0	22.9	-50	87	151.369	82620	2020_10_137_Wijeratne_CETSA-UPR-480TechRep_AB_F1-5.raw	F67.5	47	36.2	38.2	19.5	10.8	11.5	6.7	7.9	47.8	43.1	42	19.2	15.1	9.1	7.8	4		2.18	1	9.608e-05	0.0004608
		FALSE	High	Sequest HT (A2)	Unambiguous	[R].aDGIVPETWIDGPkDTSVEDALER.[T]	N-Term(TMTpro); K14(TMTpro)	1	Q96A35	Q96A35	1	4	0.3333	0	1	1	806.176	3221.68	3221.68	0.31	0.00025	HCD (High Energy Collision Dissociation)	MS2	21.2136	5.5	-50	87	152.372	82963	2020_10_137_Wijeratne_CETSA-UPR-480TechRep_CD_F1-2.raw	F68.2	11.4	9.8	9.8	4.6	3.9		4		14.6	10.1	10.8	5.3		3.9				1.59	1	0.0002799	0.002011
		FALSE	High	Sequest HT (A2)	Unambiguous	[R].aDGIVPETWIDGPkDTSVEDALER.[T]	N-Term(TMTpro); K14(TMTpro)	1	Q96A35	Q96A35	1	3	0.6091	0	1	1	1074.57	3221.69	3221.68	2.64	0.00284	HCD (High Energy Collision Dissociation)	MS2	0	9.3	-50	87	150.529	82405	2020_10_137_Wijeratne_CETSA-UPR-480TechRep_EF_F1-3.raw	F66.3	17.3	19.4	22.3	6.4	4.4			2.3	22.3	22.3	16.5	8.5	4.4	2.4				2.2	1	0.001348	0.009287
		FALSE	High	Sequest HT (A2)	Unambiguous	[R].aDGIVPETWIDGPkDTSVEDALER.[T]	N-Term(TMTpro); K14(TMTpro)	1	Q96A35	Q96A35	1	3	0.458	0	1	1	1074.56	3221.68	3221.68	-2.14	-0.00229	HCD (High Energy Collision Dissociation)	MS2	0	4.8	-50	87	150.805	82335	2020_10_137_Wijeratne_CETSA-UPR-480TechRep_GH_F1-2.raw	F69.2	10.9	9.9	15.3	2.9					14.3	12.1	7.9		2.8					1.31	1	0.008231	0.09488
	FALSE	High	[K].DTSVEDALER.[T]	1xTMTpro [N-Term]	0.00017634	0.000120539	1	1	7	Q96A35	Q96A35 [176-185]		0	1438.73	349.4	356.3	282.4	340.2	272.8	314.1	119	131.6	56.3	92.7	67.3	72.1	42.2	35.6	42.8	35	180.1	201.8	205	221.2	241.4	245.1	198.7	183.8	209	199	235	241.4	212	196.8	244.5	184.7	242.3	211.9	75.3	134.1	88.9	82.4	78.9	78	50.6	58.7	79.3	41.8	46.2	61.5	40.4	34.7	43.2	30.6	27.7	25.2	31.1	22.4	29.7	24.4	32	23.8	20.9	23.3	25.5	24.3	26.1	18	16.36	25.98	20.44	23.13	20.42	27.49	37.59	43.56	38.68	45.55	46.35	38.33	47.25	76.64	49.1	59.14																																																		High	High	High	High	High	High	High	High	High	High	High	High	High	High	High	High	High	High	High	High	High	High	High	High	High	High	High	High	High	High	High	High	Not Found	High	Not Found	High	High	Not Found	High	Not Found	High	High	High	High	Not Found	High	Not Found	High	High	Not Found	High	Not Found	High	High	High	High	Not Found	High	Not Found	High	High	Not Found	High	Not Found	High	High	High	High	Not Found	High	Not Found	High	High	Not Found	High	Not Found	High	High	High	High	Not Found	High	Not Found	High	High	Not Found	High	Not Found	High	High	High	High	Not Found	High	Not Found	High	High	Not Found	High	Not Found	High	High	High	High	Not Found	High	Not Found	High	High	Not Found	High	Not Found	High	High	High	High	Not Found	High	Not Found	High	High	Not Found	High	Not Found	High	High	High	High	High	3.666e-05	5.551e-05	2.76
		Checked	Confidence	Identifying Node	PSM Ambiguity	Annotated Sequence	Modifications	# Proteins	Master Protein Accessions	Protein Accessions	# Missed Cleavages	Charge	DeltaScore	DeltaCn	Rank	Search Engine Rank	m/z [Da]	MH+ [Da]	Theo. MH+ [Da]	DeltaM [ppm]	Deltam/z [Da]	Activation Type	MS Order	Isolation Interference [%]	Average Reporter S/N	Comp. Voltage [V]	Ion Inject Time [ms]	RT [min]	First Scan	Spectrum File	File ID	Abundance: 126	Abundance: 127N	Abundance: 127C	Abundance: 128N	Abundance: 128C	Abundance: 129N	Abundance: 129C	Abundance: 130N	Abundance: 130C	Abundance: 131N	Abundance: 131C	Abundance: 132N	Abundance: 132C	Abundance: 133N	Abundance: 133C	Abundance: 134N	Quan Info	XCorr	# Protein Groups	Percolator q-Value	Percolator PEP
		FALSE	High	Sequest HT (A2)	Unambiguous	[K].dTSVEDALER.[T]	N-Term(TMTpro)	1	Q96A35	Q96A35	0	2	0.3949	0	1	1	719.871	1438.73	1438.73	0.26	0.00019	HCD (High Energy Collision Dissociation)	MS2	0	108.3	-50	87	67.2515	35297	2020_10_137_Wijeratne_CETSA-UPR-480TechRep_EF_F1-1.raw	F66.1	205	209	244.5	88.9	79.3	43.2	29.7	25.5	221.2	199	184.7	82.4	41.8	30.6	24.4	24.3		2.76	1	3.666e-05	5.551e-05
		FALSE	High	Sequest HT (A2)	Unambiguous	[K].dTSVEDALER.[T]	N-Term(TMTpro)	1	Q96A35	Q96A35	0	2	0.3606	0	1	1	719.872	1438.74	1438.73	1.38	0.00099	HCD (High Energy Collision Dissociation)	MS2	51.1309	201.7		86	53.0714	19263	010_2019_08_019_R_Wijeratne_021420_GH_F1.raw	F71.1	360.5	383.3	394.4	164	73.5	56.9	93.5	65.8	416.7	407.5	361.5	141.5	106.4	57.4	63	80.9		2.69	1	3.666e-05	5.595e-05
		FALSE	High	Sequest HT (A2)	Unambiguous	[K].dTSVEDALER.[T]	N-Term(TMTpro)	1	Q96A35	Q96A35	0	2	0.2667	0	1	1	719.872	1438.74	1438.73	0.92	0.00066	HCD (High Energy Collision Dissociation)	MS2	0	133.3	-50	87	70.6055	36399	2020_10_137_Wijeratne_CETSA-UPR-480TechRep_AB_F1-1.raw	F67.1	311.1	244.1	235.9	90.6	42.5	47.9	29.8	29.8	295.9	288.4	258	95.7	66.4	54.6	19.4	22.4		2.4	1	3.666e-05	5.599e-05
		FALSE	High	Sequest HT (A2)	Unambiguous	[K].dTSVEDALER.[T]	N-Term(TMTpro)	1	Q96A35	Q96A35	0	2	0.3401	0	1	1	719.868	1438.73	1438.73	-3.89	-0.0028	HCD (High Energy Collision Dissociation)	MS2	0	104	-50	87	68.1689	35527	2020_10_137_Wijeratne_CETSA-UPR-480TechRep_CD_F1-1.raw	F68.1	180.1	198.7	212	75.3	50.6	40.4	31.1	20.9	201.8	183.8	196.8	134.1	58.7	34.7	22.4	23.3		2.47	1	4.171e-05	7.211e-05
		FALSE	High	Sequest HT (A2)	Unambiguous	[K].dTSVEDALER.[T]	N-Term(TMTpro)	1	Q96A35	Q96A35	0	2	0.3333	0	1	1	719.87	1438.73	1438.73	-0.61	-0.00044	HCD (High Energy Collision Dissociation)	MS2	7.41676	201.2		86	53.8778	18835	010_2019_08_019_R_Wijeratne_021420_AB_F1.raw	F64.1	392.5	326.6	315.5	156.2	74.5	94.6	59.7	61.5	429.1	401.2	382.5	180.9	129.5	95.2	65.3	54.6		2.49	1	4.171e-05	7.024e-05
		FALSE	High	Sequest HT (A2)	Unambiguous	[K].dTSVEDALER.[T]	N-Term(TMTpro)	1	Q96A35	Q96A35	0	2	0.3787	0	1	1	719.871	1438.73	1438.73	-0.38	-0.00027	HCD (High Energy Collision Dissociation)	MS2	0	114.7	-50	87	66.8216	35061	2020_10_137_Wijeratne_CETSA-UPR-480TechRep_GH_F1-1.raw	F69.1	241.4	235	242.3	78.9	46.2	27.7	32	26.1	245.1	241.4	211.9	78	61.5	25.2	23.8	18		2.72	1	5.434e-05	0.0001083
		FALSE	High	Sequest HT (A2)	Unambiguous	[K].dTSVEDALER.[T]	N-Term(TMTpro)	1	Q96A35	Q96A35	0	3	0.3077	0	1	1	480.248	1438.73	1438.73	-4.2	-0.00201	HCD (High Energy Collision Dissociation)	MS2	51.0855	36.9	-50	87	66.8205	35493	2020_10_137_Wijeratne_CETSA-UPR-480TechRep_EF_F1-2.raw	F66.2	29.4	36.4	48	75.2	22.6	21.3	81.7	94.5	35.5	41.8	27.9	23.1	16.2	16.6	9.1	10.7		1.56	1	0.002589	0.02096
	FALSE	High	[R].ADGIVPETWIDGPK.[D]	1xTMTpro [K14]; 1xTMTpro [N-Term]	0.000680388	0.000163865	1	1	20	Q96A35	Q96A35 [162-175]		0	2106.17	319.8	345.8	278.6	319.7	272.5	306.5	122.9	138.9	68.8	101.4	73.1	63.7	40.6	41.2	38.1	34.8	66	69.8	258.4	290.9	59.1	69.1	67.9	64.8	276.5	283.3	68.2	72.8	74.7	67	277.3	281.6	80.9	64.4	30.7	36.7	93	147.5	31.1	30.5	27.3	19.4	85.9	74.6	16.9	22.5	16.2	13.3	49.2	52.2	17.7	12	12.9	9.1	29.3	24.9	21	10.5	12	13.2	31.4	29.8	10.9	10.8	57.5	65.43	67.7	70.53	63.99	61.37	50.76	38.99	58.31	34.1	30.25	33.63	36.95	32.56	11.65	23.47	41.75	39.75					47.4	44.65					53.73	32.97					41.41	15.5					65.66	26.85					31	47.14					43.31	63.4					52.96	36.78						High	High	High	High	High	High	High	High	High	High	High	High	High	High	High	High	High	High	High	High	High	High	High	High	High	High	High	High	High	High	High	High	High	High	High	High	High	High	High	High	High	High	High	High	High	High	High	High	High	High	High	High	High	High	High	High	High	High	High	High	High	High	High	High	High	High	High	High	High	High	High	High	High	High	High	High	High	High	High	High	High	High	High	High	High	High	High	High	High	High	High	High	High	High	High	High	High	High	High	High	High	High	High	High	High	High	High	High	High	High	High	High	High	High	High	High	High	High	High	High	High	High	High	High	High	High	High	High	High	6.654e-05	0.0001773	2.42
		Checked	Confidence	Identifying Node	PSM Ambiguity	Annotated Sequence	Modifications	# Proteins	Master Protein Accessions	Protein Accessions	# Missed Cleavages	Charge	DeltaScore	DeltaCn	Rank	Search Engine Rank	m/z [Da]	MH+ [Da]	Theo. MH+ [Da]	DeltaM [ppm]	Deltam/z [Da]	Activation Type	MS Order	Isolation Interference [%]	Average Reporter S/N	Comp. Voltage [V]	Ion Inject Time [ms]	RT [min]	First Scan	Spectrum File	File ID	Abundance: 126	Abundance: 127N	Abundance: 127C	Abundance: 128N	Abundance: 128C	Abundance: 129N	Abundance: 129C	Abundance: 130N	Abundance: 130C	Abundance: 131N	Abundance: 131C	Abundance: 132N	Abundance: 132C	Abundance: 133N	Abundance: 133C	Abundance: 134N	Quan Info	XCorr	# Protein Groups	Percolator q-Value	Percolator PEP
		FALSE	High	Sequest HT (A2)	Unambiguous	[R].aDGIVPETWIDGPk.[D]	N-Term(TMTpro); K14(TMTpro)	1	Q96A35	Q96A35	0	3	0.7107	0	1	1	702.73	2106.18	2106.17	1.17	0.00082	HCD (High Energy Collision Dissociation)	MS2	61.3951	22	-50	87	138.854	75897	2020_10_137_Wijeratne_CETSA-UPR-480TechRep_EF_F1-3.raw	F66.3	40.2	35.9	49.5	18.4	18	9.5	9.4	9.7	40	39.1	36.7	20.1	8.6	8.1	5.4	4		2.42	1	6.654e-05	0.0001773
		FALSE	High	Sequest HT (A2)	Unambiguous	[R].aDGIVPETWIDGPk.[D]	N-Term(TMTpro); K14(TMTpro)	1	Q96A35	Q96A35	0	3	0.4669	0	1	1	702.731	2106.18	2106.17	2.3	0.00161	HCD (High Energy Collision Dissociation)	MS2	17.4001	112.3		86	135.01	54364	010_2019_08_019_R_Wijeratne_021420_AB_F3.raw	F64.3	207	200.4	189.7	87.1	54.2	52.4	32.2	25.3	241.9	233.7	206.6	94.3	64.4	48.7	31.5	27.1		2.87	1	8.285e-05	0.0003389
		FALSE	High	Sequest HT (A2)	Unambiguous	[R].aDGIVPETWIDGPk.[D]	N-Term(TMTpro); K14(TMTpro)	1	Q96A35	Q96A35	0	3	0.6386	0	1	1	702.73	2106.17	2106.17	0.79	0.00056	HCD (High Energy Collision Dissociation)	MS2	38.8877	37.4		86	134.481	54062	010_2019_08_019_R_Wijeratne_021420_GH_F3.raw	F71.3	59.1	68.2	80.9	31.1	16.9	17.7	21	10.9	69.1	72.8	64.4	30.5	22.5	12	10.5	10.8		3.21	1	0.0001215	0.000711
		FALSE	High	Sequest HT (A2)	Unambiguous	[R].aDGIVPETWIDGPk.[D]	N-Term(TMTpro); K14(TMTpro)	1	Q96A35	Q96A35	0	3	0.5567	0	1	1	702.73	2106.17	2106.17	0.78	0.00055	HCD (High Energy Collision Dissociation)	MS2	42.5806	69.6		86	130.701	53689	010_2019_08_019_R_Wijeratne_021420_EF_F3.raw	F70.3	115.4	130.4	124.8	42.5	48.1	31.1	20.2	20.3	126.5	126.6	129.5	85.5	43.7	32.9	16	19.5		3	1	0.0001356	0.000792
		FALSE	High	Sequest HT (A2)	Unambiguous	[R].aDGIVPETWIDGPk.[D]	N-Term(TMTpro); K14(TMTpro)	1	Q96A35	Q96A35	0	3	0.5722	0	1	1	702.732	2106.18	2106.17	4.84	0.0034	HCD (High Energy Collision Dissociation)	MS2	35.5992	27.6	-50	87	139.143	75903	2020_10_137_Wijeratne_CETSA-UPR-480TechRep_CD_F1-4.raw	F68.4	48.7	47.9	50.1	22.7	16.5	13	9.4	8.1	52.3	46.7	52.8	32.9	16	9.4	5.6	10.1		1.87	1	0.0001785	0.0012
		FALSE	High	Sequest HT (A2)	Unambiguous	[R].aDGIVPETWIDGPk.[D]	N-Term(TMTpro); K14(TMTpro)	1	Q96A35	Q96A35	0	3	0.5208	0	1	1	702.729	2106.17	2106.17	-0.47	-0.00033	HCD (High Energy Collision Dissociation)	MS2	50.902	85.8		86	132.445	53379	010_2019_08_019_R_Wijeratne_021420_AB_F4.raw	F64.4	158.9	137.6	130.4	68.9	38.7	40.6	29.9	34.6	175.9	170.7	141	78.7	69.5	42.3	32.2	22.5		2.65	1	0.0002179	0.001477
		FALSE	High	Sequest HT (A2)	Unambiguous	[R].aDGIVPETWIDGPk.[D]	N-Term(TMTpro); K14(TMTpro)	1	Q96A35	Q96A35	0	3	0.6169	0	1	1	702.732	2106.18	2106.17	4.48	0.00315	HCD (High Energy Collision Dissociation)	MS2	77.8051	63.7	-50	87	139.604	76228	2020_10_137_Wijeratne_CETSA-UPR-480TechRep_GH_F1-4b.raw	F69.5	100.5	100.6	112	56.5	41.4	32	50.3	26.1	112.3	97.9	103.3	62.4	41.6	26	26.1	30.6		2.61	1	0.0002242	0.001589
		FALSE	High	Sequest HT (A2)	Unambiguous	[R].aDGIVPETWIDGPk.[D]	N-Term(TMTpro); K14(TMTpro)	1	Q96A35	Q96A35	0	3	0.5733	0	1	1	702.732	2106.18	2106.17	4.61	0.00323	HCD (High Energy Collision Dissociation)	MS2	88.7033	64.6	-50	87	139.986	76262	2020_10_137_Wijeratne_CETSA-UPR-480TechRep_AB_F1-5.raw	F67.5	139.1	109.9	104.5	44.8	29.4	26.7	17.5	17	141.5	121.5	125	55.7	41.7	29.5	16.9	13.4		2.32	1	0.0002256	0.001603
		FALSE	High	Sequest HT (A2)	Unambiguous	[R].aDGIVPETWIDGPk.[D]	N-Term(TMTpro); K14(TMTpro)	1	Q96A35	Q96A35	0	3	0.6129	0	1	1	702.728	2106.17	2106.17	-1	-0.0007	HCD (High Energy Collision Dissociation)	MS2	73.3058	16.3	-50	87	140.106	76415	2020_10_137_Wijeratne_CETSA-UPR-480TechRep_CD_F1-3.raw	F68.3	26.8	28.4	33.5	17.7	11.6	3.9			31.9	34	31.6	21.3	8.5	5.6	1.9	3.4		2.17	1	0.0002288	0.001637
		FALSE	High	Sequest HT (A2)	Unambiguous	[R].aDGIVPETWIDGPk.[D]	N-Term(TMTpro); K14(TMTpro)	1	Q96A35	Q96A35	0	3	0.5696	0	1	1	702.733	2106.18	2106.17	5.18	0.00364	HCD (High Energy Collision Dissociation)	MS2	50.2089	60.7	-50	87	141.168	76845	2020_10_137_Wijeratne_CETSA-UPR-480TechRep_AB_F1-4.raw	F67.4	125.2	102.9	100.7	45.1	27.7	33.3	16.7	20.7	116.1	106.3	110	61.1	41.6	25.2	21.5	17.9		2.3	1	0.0002439	0.001741
		FALSE	High	Sequest HT (A2)	Unambiguous	[R].aDGIVPETWIDGPk.[D]	N-Term(TMTpro); K14(TMTpro)	1	Q96A35	Q96A35	0	3	0.6908	0	1	1	702.732	2106.18	2106.17	4.61	0.00323	HCD (High Energy Collision Dissociation)	MS2	76.8581	56.9	-50	87	137.578	75161	2020_10_137_Wijeratne_CETSA-UPR-480TechRep_EF_F1-4.raw	F66.4	89.9	89.6	107.8	57.2	56.1	37.1	24.7	28.3	101.7	81.9	89.5	50	34.6	28	17.8	16.6		3.04	1	0.0002451	0.001764
		FALSE	High	Sequest HT (A2)	Unambiguous	[R].aDGIVPETWIDGPk.[D]	N-Term(TMTpro); K14(TMTpro)	1	Q96A35	Q96A35	0	3	0.5023	0	1	1	702.734	2106.19	2106.17	7.01	0.00492	HCD (High Energy Collision Dissociation)	MS2	67.9456	62	-50	87	139.403	75693	2020_10_137_Wijeratne_CETSA-UPR-480TechRep_CD_F1-5.raw	F68.5	92	94.8	113.3	59.9	47.1	28.2	30.4	24.8	107.4	96.2	109	66.3	40.3	30.3	22	29.6		2.13	1	0.0002643	0.001879
		FALSE	High	Sequest HT (A2)	Unambiguous	[R].aDGIVPETWIDGPk.[D]	N-Term(TMTpro); K14(TMTpro)	1	Q96A35	Q96A35	0	2	0.0769	0	1	1	1053.59	2106.18	2106.17	2.9	0.00305	HCD (High Energy Collision Dissociation)	MS2	0	136.2		86	131.75	52570	010_2019_08_019_R_Wijeratne_021420_AB_F5.raw	F64.5	285.3	268.8	254.1	91.8	52.5	38.4	20.9	16.1	328.6	319.1	281.3	90.1	65.3	32.5	20.6	14		1.69	1	0.0002698	0.001909
		FALSE	High	Sequest HT (A2)	Unambiguous	[R].aDGIVPETWIDGPk.[D]	N-Term(TMTpro); K14(TMTpro)	1	Q96A35	Q96A35	0	3	0.5586	0	1	1	702.728	2106.17	2106.17	-1.68	-0.00118	HCD (High Energy Collision Dissociation)	MS2	45.2761	44.1	-50	87	142.075	77434	2020_10_137_Wijeratne_CETSA-UPR-480TechRep_AB_F1-3.raw	F67.3	82.5	62.5	66.6	39.3	16.7	25.5	14.4	14.4	93.5	78.6	82.6	43.6	37.7	24.8	11.1	11.5		2.22	1	0.0002832	0.002033
		FALSE	High	Sequest HT (A2)	Unambiguous	[R].aDGIVPETWIDGPk.[D]	N-Term(TMTpro); K14(TMTpro)	1	Q96A35	Q96A35	0	3	0.5795	0	1	1	702.728	2106.17	2106.17	-1.57	-0.0011	HCD (High Energy Collision Dissociation)	MS2	24.6233	51.4		67.506	132.46	54270	010_2019_08_019_R_Wijeratne_021420_CD_F3.raw	F65.3	89.5	96.2	111.5	41.5	45.1	20.3	17.7	17.8	93.2	89.8	84.9	41	23.5	18.8	14.7	17.2		3.02	1	0.0002914	0.002158
		FALSE	High	Sequest HT (A2)	Unambiguous	[R].aDGIVPETWIDGPk.[D]	N-Term(TMTpro); K14(TMTpro)	1	Q96A35	Q96A35	0	3	0.4784	0	1	1	702.73	2106.17	2106.17	0.64	0.00045	HCD (High Energy Collision Dissociation)	MS2	58.763	71		58.538	131.844	53363	010_2019_08_019_R_Wijeratne_021420_CD_F4.raw	F65.4	123.2	132.1	143.8	69.2	52.5	29.9	17.9	19.6	143.9	131.7	120.5	54.1	41.6	25.6	15.6	14.5		2.55	1	0.0003623	0.002727
		FALSE	High	Sequest HT (A2)	Unambiguous	[R].aDGIVPETWIDGPk.[D]	N-Term(TMTpro); K14(TMTpro)	1	Q96A35	Q96A35	0	3	0.5317	0	1	1	702.731	2106.18	2106.17	3.32	0.00233	HCD (High Energy Collision Dissociation)	MS2	66.3872	61.4	-50	87	139.288	76121	2020_10_137_Wijeratne_CETSA-UPR-480TechRep_GH_F1-5.raw	F69.6	96.7	106.4	110.9	56	41.5	32.6	39	19.3	110.3	107.5	107.6	52.2	35.3	20.8	21.6	25.2		2.52	1	0.0004354	0.00348
		FALSE	High	Sequest HT (A2)	Unambiguous	[R].aDGIVPETWIDGPk.[D]	N-Term(TMTpro); K14(TMTpro)	1	Q96A35	Q96A35	0	3	0.554	0	1	1	702.731	2106.18	2106.17	2.87	0.00201	HCD (High Energy Collision Dissociation)	MS2	53.6885	36.4	-50	87	139.748	76497	2020_10_137_Wijeratne_CETSA-UPR-480TechRep_GH_F1-3.raw	F69.3	56.8	55	71.6	37.6	24.4	18.7	25.8	12.2	63.4	63.1	52.1	35.1	24.9	10.2	16.7	14.7		2.13	1	0.0005958	0.004462
		FALSE	High	Sequest HT (A2)	Unambiguous	[R].aDGIVPETWIDGPk.[D]	N-Term(TMTpro); K14(TMTpro)	1	Q96A35	Q96A35	0	3	0.5522	0	1	1	702.733	2106.18	2106.17	5.26	0.00369	HCD (High Energy Collision Dissociation)	MS2	73.3828	48.2	-50	87	139.386	75909	2020_10_137_Wijeratne_CETSA-UPR-480TechRep_GH_F1-6b.raw	F69.8	72.1	91.4	84.3	46.7	31.9	22.6	24.9	21.3	83.8	83.7	84.7	48.6	28.7	14.9	14	17.1		2.3	1	0.001175	0.00822
		FALSE	High	Sequest HT (A2)	Unambiguous	[R].aDGIVPETWIDGPk.[D]	N-Term(TMTpro); K14(TMTpro)	1	Q96A35	Q96A35	0	3	0.2708	0	1	1	702.73	2106.17	2106.17	0.87	0.00061	HCD (High Energy Collision Dissociation)	MS2	45.7336	73.3		27.851	130.074	52868	010_2019_08_019_R_Wijeratne_021420_EF_F4.raw	F70.4	143	146.1	152.5	50.5	37.8	18.1	9.1	11.1	164.4	156.7	152.1	62	30.9	19.3	8.9	10.3		1.92	1	0.001277	0.008789
	FALSE	High	[R].IIPKPEFPR.[A]	1xTMTpro [K4]; 1xTMTpro [N-Term]	0.0101452	0.00137075	1	1	6	Q96A35	Q96A35 [153-161]		0	1705.07	348.3	348.1	317	332.7	269.6	299.5	97.7	102.8	55.7	67.3	45	40.9	31.5	17.6	22.6	13.2																																																																																																																		Not Found	High	Not Found	High	Not Found	High	Not Found	High	Not Found	High	Not Found	High	Not Found	High	Not Found	High	Not Found	High	Not Found	High	Not Found	High	Not Found	High	Not Found	High	Not Found	High	Not Found	High	Not Found	High	Not Found	High	Not Found	High	High	Not Found	High	Not Found	High	Not Found	High	Not Found	Not Found	High	Not Found	High	High	Not Found	High	Not Found	High	Not Found	High	Not Found	Not Found	High	Not Found	High	High	Not Found	High	Not Found	High	Not Found	High	Not Found	Not Found	High	Not Found	High	High	Not Found	High	Not Found	High	Not Found	High	Not Found	Not Found	High	Not Found	High	High	Not Found	High	Not Found	High	Not Found	High	Not Found	Not Found	High	Not Found	High	High	Not Found	High	Not Found	High	Not Found	High	Not Found	Not Found	High	Not Found	High	High	Not Found	High	Not Found	High	Not Found	High	Not Found	Not Found	High	Not Found	High	High	Not Found	High	Not Found	High	Not Found	High	Not Found	High	0.0004003	0.00322	2.06
		Checked	Confidence	Identifying Node	PSM Ambiguity	Annotated Sequence	Modifications	# Proteins	Master Protein Accessions	Protein Accessions	# Missed Cleavages	Charge	DeltaScore	DeltaCn	Rank	Search Engine Rank	m/z [Da]	MH+ [Da]	Theo. MH+ [Da]	DeltaM [ppm]	Deltam/z [Da]	Activation Type	MS Order	Isolation Interference [%]	Average Reporter S/N	Comp. Voltage [V]	Ion Inject Time [ms]	RT [min]	First Scan	Spectrum File	File ID	Abundance: 126	Abundance: 127N	Abundance: 127C	Abundance: 128N	Abundance: 128C	Abundance: 129N	Abundance: 129C	Abundance: 130N	Abundance: 130C	Abundance: 131N	Abundance: 131C	Abundance: 132N	Abundance: 132C	Abundance: 133N	Abundance: 133C	Abundance: 134N	Quan Info	XCorr	# Protein Groups	Percolator q-Value	Percolator PEP
		FALSE	High	Sequest HT (A2)	Unambiguous	[R].iIPkPEFPR.[A]	N-Term(TMTpro); K4(TMTpro)	1	Q96A35	Q96A35	0	3	0.4515	0	1	1	569.026	1705.06	1705.07	-1.06	-0.0006	HCD (High Energy Collision Dissociation)	MS2	25.4849	150.6	-50	87	98.4612	53430	2020_10_137_Wijeratne_CETSA-UPR-480TechRep_AB_F1-8.raw	F67.8	348.3	317	269.6	97.7	55.7	45	31.5	22.6	348.1	332.7	299.5	102.8	67.3	40.9	17.6	13.2		2.06	1	0.0004003	0.00322
		FALSE	High	Sequest HT (A2)	Unambiguous	[R].iIPkPEFPR.[A]	N-Term(TMTpro); K4(TMTpro)	1	Q96A35	Q96A35	0	3	0.5176	0	1	1	569.026	1705.06	1705.07	-1.92	-0.00109	HCD (High Energy Collision Dissociation)	MS2	75.5545	83.6	-50	87	96.354	52055	2020_10_137_Wijeratne_CETSA-UPR-480TechRep_EF_F1-7.raw	F66.7	158.5	168.2	181.5	60.1	54.1	26	18.4	15.8	183.5	181	147	57.2	35.7	20.9	14.7	15.3		1.99	1	0.0009903	0.00692
		FALSE	High	Sequest HT (A2)	Unambiguous	[R].iIPkPEFPR.[A]	N-Term(TMTpro); K4(TMTpro)	1	Q96A35	Q96A35	0	3	0.6628	0	1	1	569.028	1705.07	1705.07	1.49	0.00084	HCD (High Energy Collision Dissociation)	MS2	58.0229	184.2	-50	87	96.0102	52653	2020_10_137_Wijeratne_CETSA-UPR-480TechRep_EF_F1-8.raw	F66.8	377.6	414.8	403.2	136.9	109.4	55.6	44.1	37.9	383.2	367.1	309	126.7	87	47.9	23.7	22.7		2.61	1	0.001145	0.007949
		FALSE	High	Sequest HT (A2)	Unambiguous	[R].iIPkPEFPR.[A]	N-Term(TMTpro); K4(TMTpro)	1	Q96A35	Q96A35	0	3	0.3043	0	1	1	569.027	1705.07	1705.07	0.54	0.00031	HCD (High Energy Collision Dissociation)	MS2	74.5852	75.3	-50	87	99.0718	53093	2020_10_137_Wijeratne_CETSA-UPR-480TechRep_AB_F1-7.raw	F67.7	169.5	138.5	129	51	29.5	26.4	17.6	14.4	175.7	170.3	142.9	58.9	38.7	23.4	10.1	8.7		1.15	1	0.001762	0.01298
		FALSE	High	Sequest HT (A2)	Unambiguous	[R].iIPkPEFPR.[A]	N-Term(TMTpro); K4(TMTpro)	1	Q96A35	Q96A35	0	3	0.5113	0	1	1	569.026	1705.06	1705.07	-0.58	-0.00033	HCD (High Energy Collision Dissociation)	MS2	79.6655	238.2	-50	85.936	95.8345	52844	2020_10_137_Wijeratne_CETSA-UPR-480TechRep_CD_F1-8.raw	F68.8	464.2	502.9	476.9	192.5	117.8	71.5	48.5	31.8	489	466	478.2	232.4	110.1	71.9	29.9	27.5		2.66	1	0.001777	0.0131
		FALSE	High	Sequest HT (A2)	Unambiguous	[R].iIPkPEFPR.[A]	N-Term(TMTpro); K4(TMTpro)	1	Q96A35	Q96A35	0	3	0.2344	0	1	1	569.029	1705.07	1705.07	3.56	0.00203	HCD (High Energy Collision Dissociation)	MS2	98.7661	93.8	-50	87	98.9923	52853	2020_10_137_Wijeratne_CETSA-UPR-480TechRep_GH_F1-8.raw	F69.10	186.5	189.7	185.3	73.7	42.6	39	18.8	22.2	183.4	194.5	172.7	66	54.3	23.4	25.9	23.3		1.28	1	0.005637	0.06035
	FALSE	High	[K].VTLPPHYR.[Y]	1xTMTpro [N-Term]	0.0130339	0.00194468	1	1	12	Q96A35	Q96A35 [13-20]		0	1286.75	122.1	142.6	121	112.6	126.2	131.5	76.5	62.3	40.8	49.6	42.2	34.7	26	20.7	27.6	31.5	106.9	121.8	254.2	284.2	111.4	116.9	113.5	109.1	274.8	264	110.7	113.3	126.2	132.4	284.1	260.2	127.5	109.9	78.3	76.5	140.7	110.8	54.5	53.5	46.2	47	118.2	77.1	31.6	35.7	26.5	28.9	63.6	46.6	24.2	15.8	29	14.9	51.4	28.4	26.1	12.7	26.5	31.3	40.5	39.6	16.8	19.5																																																																		Not Found	High	Not Found	High	Not Found	High	Not Found	High	Not Found	High	Not Found	High	Not Found	High	Not Found	High	Not Found	High	Not Found	High	Not Found	High	Not Found	High	Not Found	High	Not Found	High	Not Found	High	Not Found	High	Not Found	High	Not Found	High	High	High	High	High	High	Not Found	High	Not Found	Not Found	High	Not Found	High	High	High	High	High	High	Not Found	High	Not Found	Not Found	High	Not Found	High	High	High	High	High	High	Not Found	High	Not Found	Not Found	High	Not Found	High	High	High	High	High	High	Not Found	High	Not Found	Not Found	High	Not Found	High	High	High	High	High	High	Not Found	High	Not Found	Not Found	High	Not Found	High	High	High	High	High	High	Not Found	High	Not Found	Not Found	High	Not Found	High	High	High	High	High	High	Not Found	High	Not Found	Not Found	High	Not Found	High	High	High	High	High	High	Not Found	High	Not Found	High	0.0005819	0.004332	2.14
		Checked	Confidence	Identifying Node	PSM Ambiguity	Annotated Sequence	Modifications	# Proteins	Master Protein Accessions	Protein Accessions	# Missed Cleavages	Charge	DeltaScore	DeltaCn	Rank	Search Engine Rank	m/z [Da]	MH+ [Da]	Theo. MH+ [Da]	DeltaM [ppm]	Deltam/z [Da]	Activation Type	MS Order	Isolation Interference [%]	Average Reporter S/N	Comp. Voltage [V]	Ion Inject Time [ms]	RT [min]	First Scan	Spectrum File	File ID	Abundance: 126	Abundance: 127N	Abundance: 127C	Abundance: 128N	Abundance: 128C	Abundance: 129N	Abundance: 129C	Abundance: 130N	Abundance: 130C	Abundance: 131N	Abundance: 131C	Abundance: 132N	Abundance: 132C	Abundance: 133N	Abundance: 133C	Abundance: 134N	Quan Info	XCorr	# Protein Groups	Percolator q-Value	Percolator PEP
		FALSE	High	Sequest HT (A2)	Unambiguous	[K].vTLPPHYR.[Y]	N-Term(TMTpro)	1	Q96A35	Q96A35	0	3	0.2944	0	1	1	429.589	1286.75	1286.75	-1.38	-0.00059	HCD (High Energy Collision Dissociation)	MS2	65.4027	24	-50	87	45.2942	23445	2020_10_137_Wijeratne_CETSA-UPR-480TechRep_EF_F1-7.raw	F66.7	40.1	40.1	51.6	25.8	20.6	11	11	7.4	42.3	41.1	40.3	19	15.1	7.9	3.9	6.9		2.14	1	0.0005819	0.004332
		FALSE	High	Sequest HT (A2)	Unambiguous	[K].vTLPPHYR.[Y]	N-Term(TMTpro)	1	Q96A35	Q96A35	0	3	0.257	0	1	1	429.589	1286.75	1286.75	-1.83	-0.00079	HCD (High Energy Collision Dissociation)	MS2	0	32.2	-50	87	46.4445	24047	2020_10_137_Wijeratne_CETSA-UPR-480TechRep_CD_F1-7.raw	F68.7	50.8	54.7	60.5	30	18.9	9.2	13.5	12.8	66.1	46.7	64.8	33	18.6	12.3	5.9	16.8		2.14	1	0.0006348	0.004704
		FALSE	High	Sequest HT (A2)	Unambiguous	[K].vTLPPHYR.[Y]	N-Term(TMTpro)	1	Q96A35	Q96A35	0	3	0.3598	0	1	1	429.588	1286.75	1286.75	-3.23	-0.00139	HCD (High Energy Collision Dissociation)	MS2	23.7447	37.5	-50	87	46.7318	24099	2020_10_137_Wijeratne_CETSA-UPR-480TechRep_CD_F1-6.raw	F68.6	56.1	58.8	65.7	48.3	27.3	17.3	15.5	13.7	55.7	62.4	67.6	43.5	28.4	16.6	9	14.5		2.14	1	0.0009408	0.006627
		FALSE	High	Sequest HT (A2)	Unambiguous	[K].vTLPPHYR.[Y]	N-Term(TMTpro)	1	Q96A35	Q96A35	0	3	0.5969	0	1	1	429.59	1286.75	1286.75	0.25	0.00011	HCD (High Energy Collision Dissociation)	MS2	48.9376	37.7	-50	87	47.615	24260	2020_10_137_Wijeratne_CETSA-UPR-480TechRep_AB_F1-7.raw	F67.7	67	57.6	70.4	42.9	20.9	23	12.5	15.4	72.4	57.3	64.8	31.5	21.9	16.3	12.9	15.7		1.96	1	0.001047	0.007316
		FALSE	High	Sequest HT (A2)	Unambiguous	[K].vTLPPHYR.[Y]	N-Term(TMTpro)	1	Q96A35	Q96A35	0	3	0.3764	0	1	1	429.589	1286.75	1286.75	-1.48	-0.00063	HCD (High Energy Collision Dissociation)	MS2	40.5779	95.3	-50	87	46.343	24034	2020_10_137_Wijeratne_CETSA-UPR-480TechRep_EF_F1-7.raw	F66.7	176	192	187.9	84.6	75.8	40.4	26.1	18.4	196.5	174	170.6	71.7	47.5	26.8	17.1	19.8		1.78	1	0.00108	0.00751
		FALSE	High	Sequest HT (A2)	Unambiguous	[K].vTLPPHYR.[Y]	N-Term(TMTpro)	1	Q96A35	Q96A35	0	3	0.276	0	1	1	429.589	1286.75	1286.75	-1.88	-0.00081	HCD (High Energy Collision Dissociation)	MS2	31.8729	26.8	-50	87	46.064	23747	2020_10_137_Wijeratne_CETSA-UPR-480TechRep_EF_F1-6.raw	F66.6	38.1	42.7	44.6	30.3	21.8	12.2	14.3	14.7	45.4	48.9	49.3	20.1	14.5	11.9	7.4	12.9		2.21	1	0.001188	0.008249
		FALSE	High	Sequest HT (A2)	Unambiguous	[K].vTLPPHYR.[Y]	N-Term(TMTpro)	1	Q96A35	Q96A35	0	3	0.6139	0	1	1	429.589	1286.75	1286.75	-0.83	-0.00036	HCD (High Energy Collision Dissociation)	MS2	25.6102	35.3	-50	87	47.9882	24458	2020_10_137_Wijeratne_CETSA-UPR-480TechRep_AB_F1-6.raw	F67.6	55.1	63.4	55.8	33.6	19.9	19.2	13.5	12.2	70.2	55.3	66.7	30.8	27.7	18.4	7.8	15.8		2.02	1	0.00142	0.009997
		FALSE	High	Sequest HT (A2)	Unambiguous	[K].vTLPPHYR.[Y]	N-Term(TMTpro)	1	Q96A35	Q96A35	0	3	0.3205	0	1	1	429.589	1286.75	1286.75	-1.59	-0.00068	HCD (High Energy Collision Dissociation)	MS2	64.9282	19.3	-50	87	46.5283	23701	2020_10_137_Wijeratne_CETSA-UPR-480TechRep_GH_F1-7.raw	F69.9	35.2	37.1	39.3	16.3	10.4	8.7	11.3	5.7	29.6	37.6	31.5	15.4	10.8	6.3	5.3	7.9		2.34	1	0.001498	0.01066
		FALSE	High	Sequest HT (A2)	Unambiguous	[K].vTLPPHYR.[Y]	N-Term(TMTpro)	1	Q96A35	Q96A35	0	3	0.4432	0	1	1	429.591	1286.76	1286.75	2.81	0.00121	HCD (High Energy Collision Dissociation)	MS2	60.5811	193.8		64.814	27.0397	8603	010_2019_08_019_R_Wijeratne_021420_EF_F7.raw	F70.7	460.1	263.2	303.6	175.9	141.4	90.5	86.6	58.6	304.4	285.7	305.7	251.2	144.7	102.5	62.1	64.9		1.85	1	0.001816	0.0134
		FALSE	High	Sequest HT (A2)	Unambiguous	[K].vTLPPHYR.[Y]	N-Term(TMTpro)	1	Q96A35	Q96A35	0	3	0.2353	0	1	1	429.589	1286.75	1286.75	-1.56	-0.00067	HCD (High Energy Collision Dissociation)	MS2	72.6254	46.8	-50	87	43.5506	23247	2020_10_137_Wijeratne_CETSA-UPR-480TechRep_EF_F1-8.raw	F66.8	84.8	87.7	87.5	43.3	31.8	22.7	16.2	11	90	90.4	93.2	33.4	24.1	11.4	11.5	9.8		1.36	1	0.001819	0.01341
		FALSE	High	Sequest HT (A2)	Unambiguous	[K].vTLPPHYR.[Y]	N-Term(TMTpro)	1	Q96A35	Q96A35	0	3	0.5326	0	1	1	429.59	1286.76	1286.75	0.79	0.00034	HCD (High Energy Collision Dissociation)	MS2	18.1032	42	-50	87	47.7285	24372	2020_10_137_Wijeratne_CETSA-UPR-480TechRep_GH_F1-7.raw	F69.9	76.2	73.6	88.2	38.2	21.2	15.5	14.8	11.1	87.3	75.7	78.4	38.1	24.9	9.5	7.4	11.6		1.84	1	0.002028	0.01531
		FALSE	High	Sequest HT (A2)	Unambiguous	[K].vTLPPHYR.[Y]	N-Term(TMTpro)	1	Q96A35	Q96A35	0	3	0.528	0	1	1	429.591	1286.76	1286.75	3.29	0.00141	HCD (High Energy Collision Dissociation)	MS2	82.397	41.1	-50	87	49.1017	25082	2020_10_137_Wijeratne_CETSA-UPR-480TechRep_AB_F1-6.raw	F67.6	74.2	60.7	72.8	33.9	18.7	21.4	11.7	14.5	83.3	79	74.6	45.7	27.2	17	11.4	10.8		1.61	1	0.002939	0.02518
	FALSE	High	[R].YGMSPPGSVADK.[R]	1xTMTpro [K12]; 1xTMTpro [N-Term]	0.0230078	0.00297505	1	1	3	Q96A35	Q96A35 [21-32]		0	1816.98																																																																																																																																	No Quan Values	Not Found	Not Found	Not Found	Not Found	Not Found	Not Found	Not Found	Not Found	Not Found	Not Found	Not Found	Not Found	Not Found	Not Found	Not Found	Not Found	Not Found	Not Found	Not Found	Not Found	Not Found	Not Found	Not Found	Not Found	Not Found	Not Found	Not Found	Not Found	Not Found	Not Found	Not Found	Not Found	Not Found	High	Not Found	High	High	Not Found	High	Not Found	Not Found	Not Found	Not Found	Not Found	Not Found	High	Not Found	High	High	Not Found	High	Not Found	Not Found	Not Found	Not Found	Not Found	Not Found	High	Not Found	High	High	Not Found	High	Not Found	Not Found	Not Found	Not Found	Not Found	Not Found	High	Not Found	High	High	Not Found	High	Not Found	Not Found	Not Found	Not Found	Not Found	Not Found	High	Not Found	High	High	Not Found	High	Not Found	Not Found	Not Found	Not Found	Not Found	Not Found	High	Not Found	High	High	Not Found	High	Not Found	Not Found	Not Found	Not Found	Not Found	Not Found	High	Not Found	High	High	Not Found	High	Not Found	Not Found	Not Found	Not Found	Not Found	Not Found	High	Not Found	High	High	Not Found	High	Not Found	Not Found	Not Found	Not Found	Not Found	High	0.001118	0.007821	2.23
		Checked	Confidence	Identifying Node	PSM Ambiguity	Annotated Sequence	Modifications	# Proteins	Master Protein Accessions	Protein Accessions	# Missed Cleavages	Charge	DeltaScore	DeltaCn	Rank	Search Engine Rank	m/z [Da]	MH+ [Da]	Theo. MH+ [Da]	DeltaM [ppm]	Deltam/z [Da]	Activation Type	MS Order	Isolation Interference [%]	Average Reporter S/N	Comp. Voltage [V]	Ion Inject Time [ms]	RT [min]	First Scan	Spectrum File	File ID	Abundance: 126	Abundance: 127N	Abundance: 127C	Abundance: 128N	Abundance: 128C	Abundance: 129N	Abundance: 129C	Abundance: 130N	Abundance: 130C	Abundance: 131N	Abundance: 131C	Abundance: 132N	Abundance: 132C	Abundance: 133N	Abundance: 133C	Abundance: 134N	Quan Info	XCorr	# Protein Groups	Percolator q-Value	Percolator PEP
		FALSE	High	Sequest HT (A2)	Unambiguous	[R].yGMSPPGSVADk.[R]	N-Term(TMTpro); K12(TMTpro)	1	Q96A35	Q96A35	0	3	0.5695	0	1	1	606.329	1816.97	1816.98	-2.04	-0.00124	HCD (High Energy Collision Dissociation)	MS2	55.25	131.2	-50	87	79.1704	42515	2020_10_137_Wijeratne_CETSA-UPR-480TechRep_EF_F1-5.raw	F66.5	210.2	202.6	227.6	136.8	121.5	77.2	58.4	55.3	233.9	214.8	206.7	111.3	93.5	55.6	41.5	52.5		2.23	1	0.001118	0.007821
		FALSE	High	Sequest HT (A2)	Unambiguous	[R].yGMSPPGSVADk.[R]	N-Term(TMTpro); K12(TMTpro)	1	Q96A35	Q96A35	0	3	0.4615	0	1	1	606.329	1816.97	1816.98	-1.34	-0.00081	HCD (High Energy Collision Dissociation)	MS2	74.8529	133.3	-50	87	79.2427	42555	2020_10_137_Wijeratne_CETSA-UPR-480TechRep_EF_F1-5.raw	F66.5	227	214.2	252.3	147.1	110.5	55.9	40.3	36.1	258.3	233.9	246.9	119.8	86.1	50.8	25.4	28.1		1.69	1	0.001145	0.007947
		FALSE	High	Sequest HT (A2)	Unambiguous	[R].yGMSPPGSVADk.[R]	N-Term(TMTpro); K12(TMTpro)	1	Q96A35	Q96A35	0	3	0.4267	0	1	1	606.328	1816.97	1816.98	-3.47	-0.0021	HCD (High Energy Collision Dissociation)	MS2	67.8453	73.1	-50	87	81.4218	43254	2020_10_137_Wijeratne_CETSA-UPR-480TechRep_CD_F1-5.raw	F68.5	124	112.2	128.1	65.7	53.9	35.6	29.3	22	123.3	121.4	133.4	89.8	55.6	36.9	18.2	20.9		1.5	1	0.004177	0.04166
	FALSE	High	[R].FTEAGER.[V]	1xTMTpro [N-Term]	0.0265541	0.0033139	1	1	5	Q96A35	Q96A35 [137-143]		0	1113.59	458.6	424.7	330.9	268.3	340.1	394.6	118	153	64.2	89.7	72.6	62.7	40.3	31.3	34.1	23.7	783.3	875.2	304.6	310.8	206.3	198.7	811.8	814.2	315.6	321	197	186.7	958.1	764.7	329.1	340.6	210.7	182	349.4	336	114.8	192.3	78.9	65.5	278.3	190.2	85.6	87.5	38.3	48.3	178.8	131.1	49.7	61.8	29.8	25.9	151.4	110.8	47.7	36.1	46	29.2	144.9	105.1	31.1	39.4	25.6	28.4																																																																		High	Not Found	High	Not Found	High	Not Found	High	Not Found	High	Not Found	High	Not Found	High	Not Found	High	Not Found	High	Not Found	High	Not Found	High	Not Found	High	Not Found	High	Not Found	High	Not Found	High	Not Found	High	Not Found	High	Not Found	High	Not Found	Not Found	High	Not Found	High	Not Found	High	Not Found	High	High	Not Found	High	Not Found	Not Found	High	Not Found	High	Not Found	High	Not Found	High	High	Not Found	High	Not Found	Not Found	High	Not Found	High	Not Found	High	Not Found	High	High	Not Found	High	Not Found	Not Found	High	Not Found	High	Not Found	High	Not Found	High	High	Not Found	High	Not Found	Not Found	High	Not Found	High	Not Found	High	Not Found	High	High	Not Found	High	Not Found	Not Found	High	Not Found	High	Not Found	High	Not Found	High	High	Not Found	High	Not Found	Not Found	High	Not Found	High	Not Found	High	Not Found	High	High	Not Found	High	Not Found	Not Found	High	Not Found	High	Not Found	High	Not Found	High	High	0.001294	0.008877	1.8
		Checked	Confidence	Identifying Node	PSM Ambiguity	Annotated Sequence	Modifications	# Proteins	Master Protein Accessions	Protein Accessions	# Missed Cleavages	Charge	DeltaScore	DeltaCn	Rank	Search Engine Rank	m/z [Da]	MH+ [Da]	Theo. MH+ [Da]	DeltaM [ppm]	Deltam/z [Da]	Activation Type	MS Order	Isolation Interference [%]	Average Reporter S/N	Comp. Voltage [V]	Ion Inject Time [ms]	RT [min]	First Scan	Spectrum File	File ID	Abundance: 126	Abundance: 127N	Abundance: 127C	Abundance: 128N	Abundance: 128C	Abundance: 129N	Abundance: 129C	Abundance: 130N	Abundance: 130C	Abundance: 131N	Abundance: 131C	Abundance: 132N	Abundance: 132C	Abundance: 133N	Abundance: 133C	Abundance: 134N	Quan Info	XCorr	# Protein Groups	Percolator q-Value	Percolator PEP
		FALSE	High	Sequest HT (A2)	Unambiguous	[R].fTEAGER.[V]	N-Term(TMTpro)	1	Q96A35	Q96A35	0	2	0.2833	0	1	1	557.296	1113.59	1113.59	-0.38	-0.00021	HCD (High Energy Collision Dissociation)	MS2	25.2625	181.7		86	19.6612	6231	010_2019_08_019_R_Wijeratne_021420_AB_F2.raw	F64.2	458.6	330.9	340.1	118	64.2	72.6	40.3	34.1	424.7	268.3	394.6	153	89.7	62.7	31.3	23.7		1.8	1	0.001294	0.008877
		FALSE	High	Sequest HT (A2)	Unambiguous	[R].fTEAGER.[V]	N-Term(TMTpro)	1	Q96A35	Q96A35	0	2	0.3351	0	1	1	557.297	1113.59	1113.59	0.6	0.00033	HCD (High Energy Collision Dissociation)	MS2	26.3791	230.8		86	19.3636	6347	010_2019_08_019_R_Wijeratne_021420_CD_F2.raw	F65.2	415.2	456	511.9	183.7	143.4	88.6	71.2	72	467.4	448.6	409.7	177.9	92.5	59.9	48.8	46.2		1.91	1	0.001441	0.01016
		FALSE	High	Sequest HT (A2)	Unambiguous	[R].fTEAGER.[V]	N-Term(TMTpro)	1	Q96A35	Q96A35	0	2	0.3533	0	1	1	557.297	1113.59	1113.59	-0.18	-0.0001	HCD (High Energy Collision Dissociation)	MS2	42.9207	166.7		86	18.7654	6180	010_2019_08_019_R_Wijeratne_021420_EF_F2.raw	F70.2	304.6	315.6	329.1	114.8	85.6	49.7	47.7	31.1	310.8	321	340.6	192.3	87.5	61.8	36.1	39.4		1.84	1	0.003772	0.03626
		FALSE	High	Sequest HT (A2)	Unambiguous	[R].fTEAGER.[V]	N-Term(TMTpro)	1	Q96A35	Q96A35	0	2	0.3641	0	1	1	557.296	1113.59	1113.59	-0.23	-0.00013	HCD (High Energy Collision Dissociation)	MS2	40.1769	205.6		86	18.4338	6270	010_2019_08_019_R_Wijeratne_021420_CD_F3.raw	F65.3	368.1	355.8	446.2	165.7	134.9	90.2	80.2	72.9	407.8	365.6	355	158.1	97.7	71.2	62	58.9		1.95	1	0.003879	0.03789
		FALSE	High	Sequest HT (A2)	Unambiguous	[R].fTEAGER.[V]	N-Term(TMTpro)	1	Q96A35	Q96A35	0	2	0.1756	0	1	1	557.296	1113.59	1113.59	-0.49	-0.00027	HCD (High Energy Collision Dissociation)	MS2	0	99.8		86	22.1092	7014	010_2019_08_019_R_Wijeratne_021420_GH_F1.raw	F71.1	206.3	197	210.7	78.9	38.3	29.8	46	25.6	198.7	186.7	182	65.5	48.3	25.9	29.2	28.4		1.31	1	0.00651	0.07261
FALSE	High	Master Protein	Q9GZZ9	Ubiquitin-like modifier-activating enzyme 5 OS=Homo sapiens OX=9606 GN=UBA5 PE=1 SV=1	0	41.776	23	9	33	9	404	44.8	4.84	77.53	9	397.7	404.5	337.2	368.4	341.5	377.3	160.6	195.4	89.7	108.2	88.6	84	63.9	50.7	52.4	42.3	251.7	270.8	576.4	672.7	155.4	197.7	225.3	241.9	610.4	604.3	184	190	264.6	243.4	625.3	604.2	201.9	167.4	116.9	146.1	241.9	273	78.3	80.7	114.6	99.8	196.1	182.9	49.6	52.9	63.2	61.2	109.1	102.9	31.8	21.3	60.1	41.7	89	54.9	39.1	22.8	50.5	47.3	62.2	56.7	23.4	16.1																	91.46	89.31	30.83	27.28	86.85	75.96	89.68	87.42	26.82	30.22	74.64	75.37	91.22	90.48	22.94	46.26	72.77	79.86	82.93	97.45	7.82	42.85	84.27	84.54	70.95	74.8	2.74	7.99	78.59	72.21	70.95	86.61	30.26	4.12	82.69	85.17	76.59	68.04	15.56	35.67	85.54	82.33	71.98	88.4	49.69	37.61	82.6	81.99	High	High	High	High	High	High	High	High	High	High	High	High	High	High	High	High	High	High	High	High	High	High	High	High	High	High	High	High	High	High	High	High	High	High	High	High	High	High	High	High	High	High	High	High	High	High	High	High	High	High	High	High	High	High	High	High	High	High	High	High	High	High	High	High	High	High	High	High	High	High	High	High	High	High	High	High	High	High	High	High	High	High	High	High	High	High	High	High	High	High	High	High	High	High	High	High	High	High	High	High	High	High	High	High	High	High	High	High	High	High	High	High	High	High	High	High	High	High	High	High	High	High	High	High	High	High	High	High	1
	Checked	Confidence	Annotated Sequence	Modifications	Qvality PEP	Qvality q-value	# Protein Groups	# Proteins	# PSMs	Master Protein Accessions	Positions in Master Proteins	Modifications in Master Proteins	# Missed Cleavages	Theo. MH+ [Da]	Abundances (Grouped): DMSO, 25, 1hr, Rep 1	Abundances (Grouped): DMSO, 25, 1hr, Rep 2	Abundances (Grouped): DMSO, 35, 1hr, Rep 1	Abundances (Grouped): DMSO, 35, 1hr, Rep 2	Abundances (Grouped): DMSO, 39, 1hr, Rep 1	Abundances (Grouped): DMSO, 39, 1hr, Rep 2	Abundances (Grouped): DMSO, 50, 1hr, Rep 1	Abundances (Grouped): DMSO, 50, 1hr, Rep 2	Abundances (Grouped): DMSO, 55, 1hr, Rep 1	Abundances (Grouped): DMSO, 55, 1hr, Rep 2	Abundances (Grouped): DMSO, 61, 1hr, Rep 1	Abundances (Grouped): DMSO, 61, 1hr, Rep 2	Abundances (Grouped): DMSO, 75, 1hr, Rep 1	Abundances (Grouped): DMSO, 75, 1hr, Rep 2	Abundances (Grouped): DMSO, 90, 1hr, Rep 1	Abundances (Grouped): DMSO, 90, 1hr, Rep 2	Abundances (Grouped): Tg, 25, 1hr, Rep 1	Abundances (Grouped): Tg, 25, 1hr, Rep 2	Abundances (Grouped): Tg, 25, 3hr, Rep 1	Abundances (Grouped): Tg, 25, 3hr, Rep 2	Abundances (Grouped): Tg, 25, 6hr, Rep 1	Abundances (Grouped): Tg, 25, 6hr, Rep 2	Abundances (Grouped): Tg, 35, 1hr, Rep 1	Abundances (Grouped): Tg, 35, 1hr, Rep 2	Abundances (Grouped): Tg, 35, 3hr, Rep 1	Abundances (Grouped): Tg, 35, 3hr, Rep 2	Abundances (Grouped): Tg, 35, 6hr, Rep 1	Abundances (Grouped): Tg, 35, 6hr, Rep 2	Abundances (Grouped): Tg, 39, 1hr, Rep 1	Abundances (Grouped): Tg, 39, 1hr, Rep 2	Abundances (Grouped): Tg, 39, 3hr, Rep 1	Abundances (Grouped): Tg, 39, 3hr, Rep 2	Abundances (Grouped): Tg, 39, 6hr, Rep 1	Abundances (Grouped): Tg, 39, 6hr, Rep 2	Abundances (Grouped): Tg, 50, 1hr, Rep 1	Abundances (Grouped): Tg, 50, 1hr, Rep 2	Abundances (Grouped): Tg, 50, 3hr, Rep 1	Abundances (Grouped): Tg, 50, 3hr, Rep 2	Abundances (Grouped): Tg, 50, 6hr, Rep 1	Abundances (Grouped): Tg, 50, 6hr, Rep 2	Abundances (Grouped): Tg, 55, 1hr, Rep 1	Abundances (Grouped): Tg, 55, 1hr, Rep 2	Abundances (Grouped): Tg, 55, 3hr, Rep 1	Abundances (Grouped): Tg, 55, 3hr, Rep 2	Abundances (Grouped): Tg, 55, 6hr, Rep 1	Abundances (Grouped): Tg, 55, 6hr, Rep 2	Abundances (Grouped): Tg, 61, 1hr, Rep 1	Abundances (Grouped): Tg, 61, 1hr, Rep 2	Abundances (Grouped): Tg, 61, 3hr, Rep 1	Abundances (Grouped): Tg, 61, 3hr, Rep 2	Abundances (Grouped): Tg, 61, 6hr, Rep 1	Abundances (Grouped): Tg, 61, 6hr, Rep 2	Abundances (Grouped): Tg, 75, 1hr, Rep 1	Abundances (Grouped): Tg, 75, 1hr, Rep 2	Abundances (Grouped): Tg, 75, 3hr, Rep 1	Abundances (Grouped): Tg, 75, 3hr, Rep 2	Abundances (Grouped): Tg, 75, 6hr, Rep 1	Abundances (Grouped): Tg, 75, 6hr, Rep 2	Abundances (Grouped): Tg, 90, 1hr, Rep 1	Abundances (Grouped): Tg, 90, 1hr, Rep 2	Abundances (Grouped): Tg, 90, 3hr, Rep 1	Abundances (Grouped): Tg, 90, 3hr, Rep 2	Abundances (Grouped): Tg, 90, 6hr, Rep 1	Abundances (Grouped): Tg, 90, 6hr, Rep 2	Abundances (Grouped) CV [%]: DMSO, 25, 1hr, Rep 1	Abundances (Grouped) CV [%]: DMSO, 25, 1hr, Rep 2	Abundances (Grouped) CV [%]: DMSO, 35, 1hr, Rep 1	Abundances (Grouped) CV [%]: DMSO, 35, 1hr, Rep 2	Abundances (Grouped) CV [%]: DMSO, 39, 1hr, Rep 1	Abundances (Grouped) CV [%]: DMSO, 39, 1hr, Rep 2	Abundances (Grouped) CV [%]: DMSO, 50, 1hr, Rep 1	Abundances (Grouped) CV [%]: DMSO, 50, 1hr, Rep 2	Abundances (Grouped) CV [%]: DMSO, 55, 1hr, Rep 1	Abundances (Grouped) CV [%]: DMSO, 55, 1hr, Rep 2	Abundances (Grouped) CV [%]: DMSO, 61, 1hr, Rep 1	Abundances (Grouped) CV [%]: DMSO, 61, 1hr, Rep 2	Abundances (Grouped) CV [%]: DMSO, 75, 1hr, Rep 1	Abundances (Grouped) CV [%]: DMSO, 75, 1hr, Rep 2	Abundances (Grouped) CV [%]: DMSO, 90, 1hr, Rep 1	Abundances (Grouped) CV [%]: DMSO, 90, 1hr, Rep 2	Abundances (Grouped) CV [%]: Tg, 25, 1hr, Rep 1	Abundances (Grouped) CV [%]: Tg, 25, 1hr, Rep 2	Abundances (Grouped) CV [%]: Tg, 25, 3hr, Rep 1	Abundances (Grouped) CV [%]: Tg, 25, 3hr, Rep 2	Abundances (Grouped) CV [%]: Tg, 25, 6hr, Rep 1	Abundances (Grouped) CV [%]: Tg, 25, 6hr, Rep 2	Abundances (Grouped) CV [%]: Tg, 35, 1hr, Rep 1	Abundances (Grouped) CV [%]: Tg, 35, 1hr, Rep 2	Abundances (Grouped) CV [%]: Tg, 35, 3hr, Rep 1	Abundances (Grouped) CV [%]: Tg, 35, 3hr, Rep 2	Abundances (Grouped) CV [%]: Tg, 35, 6hr, Rep 1	Abundances (Grouped) CV [%]: Tg, 35, 6hr, Rep 2	Abundances (Grouped) CV [%]: Tg, 39, 1hr, Rep 1	Abundances (Grouped) CV [%]: Tg, 39, 1hr, Rep 2	Abundances (Grouped) CV [%]: Tg, 39, 3hr, Rep 1	Abundances (Grouped) CV [%]: Tg, 39, 3hr, Rep 2	Abundances (Grouped) CV [%]: Tg, 39, 6hr, Rep 1	Abundances (Grouped) CV [%]: Tg, 39, 6hr, Rep 2	Abundances (Grouped) CV [%]: Tg, 50, 1hr, Rep 1	Abundances (Grouped) CV [%]: Tg, 50, 1hr, Rep 2	Abundances (Grouped) CV [%]: Tg, 50, 3hr, Rep 1	Abundances (Grouped) CV [%]: Tg, 50, 3hr, Rep 2	Abundances (Grouped) CV [%]: Tg, 50, 6hr, Rep 1	Abundances (Grouped) CV [%]: Tg, 50, 6hr, Rep 2	Abundances (Grouped) CV [%]: Tg, 55, 1hr, Rep 1	Abundances (Grouped) CV [%]: Tg, 55, 1hr, Rep 2	Abundances (Grouped) CV [%]: Tg, 55, 3hr, Rep 1	Abundances (Grouped) CV [%]: Tg, 55, 3hr, Rep 2	Abundances (Grouped) CV [%]: Tg, 55, 6hr, Rep 1	Abundances (Grouped) CV [%]: Tg, 55, 6hr, Rep 2	Abundances (Grouped) CV [%]: Tg, 61, 1hr, Rep 1	Abundances (Grouped) CV [%]: Tg, 61, 1hr, Rep 2	Abundances (Grouped) CV [%]: Tg, 61, 3hr, Rep 1	Abundances (Grouped) CV [%]: Tg, 61, 3hr, Rep 2	Abundances (Grouped) CV [%]: Tg, 61, 6hr, Rep 1	Abundances (Grouped) CV [%]: Tg, 61, 6hr, Rep 2	Abundances (Grouped) CV [%]: Tg, 75, 1hr, Rep 1	Abundances (Grouped) CV [%]: Tg, 75, 1hr, Rep 2	Abundances (Grouped) CV [%]: Tg, 75, 3hr, Rep 1	Abundances (Grouped) CV [%]: Tg, 75, 3hr, Rep 2	Abundances (Grouped) CV [%]: Tg, 75, 6hr, Rep 1	Abundances (Grouped) CV [%]: Tg, 75, 6hr, Rep 2	Abundances (Grouped) CV [%]: Tg, 90, 1hr, Rep 1	Abundances (Grouped) CV [%]: Tg, 90, 1hr, Rep 2	Abundances (Grouped) CV [%]: Tg, 90, 3hr, Rep 1	Abundances (Grouped) CV [%]: Tg, 90, 3hr, Rep 2	Abundances (Grouped) CV [%]: Tg, 90, 6hr, Rep 1	Abundances (Grouped) CV [%]: Tg, 90, 6hr, Rep 2	Quan Info	Found in Sample: [S530] F64: 126, Sample, 25, DMSO, 1, Lumos, 2	Found in Sample: [S578] F67: 126, Sample, 25, DMSO, 1, Exploris, 2	Found in Sample: [S538] F64: 130C, Sample, 25, DMSO, 1, Lumos, 3	Found in Sample: [S586] F67: 130C, Sample, 25, DMSO, 1, Exploris, 3	Found in Sample: [S531] F64: 127N, Sample, 35, DMSO, 1, Lumos, 2	Found in Sample: [S579] F67: 127N, Sample, 35, DMSO, 1, Exploris, 2	Found in Sample: [S539] F64: 131N, Sample, 35, DMSO, 1, Lumos, 3	Found in Sample: [S587] F67: 131N, Sample, 35, DMSO, 1, Exploris, 3	Found in Sample: [S532] F64: 127C, Sample, 39, DMSO, 1, Lumos, 2	Found in Sample: [S580] F67: 127C, Sample, 39, DMSO, 1, Exploris, 2	Found in Sample: [S540] F64: 131C, Sample, 39, DMSO, 1, Lumos, 3	Found in Sample: [S588] F67: 131C, Sample, 39, DMSO, 1, Exploris, 3	Found in Sample: [S533] F64: 128N, Sample, 50, DMSO, 1, Lumos, 2	Found in Sample: [S581] F67: 128N, Sample, 50, DMSO, 1, Exploris, 2	Found in Sample: [S541] F64: 132N, Sample, 50, DMSO, 1, Lumos, 3	Found in Sample: [S589] F67: 132N, Sample, 50, DMSO, 1, Exploris, 3	Found in Sample: [S534] F64: 128C, Sample, 55, DMSO, 1, Lumos, 2	Found in Sample: [S582] F67: 128C, Sample, 55, DMSO, 1, Exploris, 2	Found in Sample: [S542] F64: 132C, Sample, 55, DMSO, 1, Lumos, 3	Found in Sample: [S590] F67: 132C, Sample, 55, DMSO, 1, Exploris, 3	Found in Sample: [S535] F64: 129N, Sample, 61, DMSO, 1, Lumos, 2	Found in Sample: [S583] F67: 129N, Sample, 61, DMSO, 1, Exploris, 2	Found in Sample: [S543] F64: 133N, Sample, 61, DMSO, 1, Lumos, 3	Found in Sample: [S591] F67: 133N, Sample, 61, DMSO, 1, Exploris, 3	Found in Sample: [S536] F64: 129C, Sample, 75, DMSO, 1, Lumos, 2	Found in Sample: [S584] F67: 129C, Sample, 75, DMSO, 1, Exploris, 2	Found in Sample: [S544] F64: 133C, Sample, 75, DMSO, 1, Lumos, 3	Found in Sample: [S592] F67: 133C, Sample, 75, DMSO, 1, Exploris, 3	Found in Sample: [S537] F64: 130N, Sample, 90, DMSO, 1, Lumos, 2	Found in Sample: [S585] F67: 130N, Sample, 90, DMSO, 1, Exploris, 2	Found in Sample: [S545] F64: 134N, Sample, 90, DMSO, 1, Lumos, 3	Found in Sample: [S593] F67: 134N, Sample, 90, DMSO, 1, Exploris, 3	Found in Sample: [S546] F65: 126, Sample, 25, Tg, 1, Lumos, 2	Found in Sample: [S594] F68: 126, Sample, 25, Tg, 1, Exploris, 2	Found in Sample: [S554] F65: 130C, Sample, 25, Tg, 1, Lumos, 3	Found in Sample: [S602] F68: 130C, Sample, 25, Tg, 1, Exploris, 3	Found in Sample: [S562] F66: 126, Sample, 25, Tg, 3, Exploris, 2	Found in Sample: [S626] F70: 126, Sample, 25, Tg, 3, Lumos, 2	Found in Sample: [S570] F66: 130C, Sample, 25, Tg, 3, Exploris, 3	Found in Sample: [S634] F70: 130C, Sample, 25, Tg, 3, Lumos, 3	Found in Sample: [S610] F69: 126, Sample, 25, Tg, 6, Exploris, 2	Found in Sample: [S642] F71: 126, Sample, 25, Tg, 6, Lumos, 2	Found in Sample: [S618] F69: 130C, Sample, 25, Tg, 6, Exploris, 3	Found in Sample: [S650] F71: 130C, Sample, 25, Tg, 6, Lumos, 3	Found in Sample: [S547] F65: 127N, Sample, 35, Tg, 1, Lumos, 2	Found in Sample: [S595] F68: 127N, Sample, 35, Tg, 1, Exploris, 2	Found in Sample: [S555] F65: 131N, Sample, 35, Tg, 1, Lumos, 3	Found in Sample: [S603] F68: 131N, Sample, 35, Tg, 1, Exploris, 3	Found in Sample: [S563] F66: 127N, Sample, 35, Tg, 3, Exploris, 2	Found in Sample: [S627] F70: 127N, Sample, 35, Tg, 3, Lumos, 2	Found in Sample: [S571] F66: 131N, Sample, 35, Tg, 3, Exploris, 3	Found in Sample: [S635] F70: 131N, Sample, 35, Tg, 3, Lumos, 3	Found in Sample: [S611] F69: 127N, Sample, 35, Tg, 6, Exploris, 2	Found in Sample: [S643] F71: 127N, Sample, 35, Tg, 6, Lumos, 2	Found in Sample: [S619] F69: 131N, Sample, 35, Tg, 6, Exploris, 3	Found in Sample: [S651] F71: 131N, Sample, 35, Tg, 6, Lumos, 3	Found in Sample: [S548] F65: 127C, Sample, 39, Tg, 1, Lumos, 2	Found in Sample: [S596] F68: 127C, Sample, 39, Tg, 1, Exploris, 2	Found in Sample: [S556] F65: 131C, Sample, 39, Tg, 1, Lumos, 3	Found in Sample: [S604] F68: 131C, Sample, 39, Tg, 1, Exploris, 3	Found in Sample: [S564] F66: 127C, Sample, 39, Tg, 3, Exploris, 2	Found in Sample: [S628] F70: 127C, Sample, 39, Tg, 3, Lumos, 2	Found in Sample: [S572] F66: 131C, Sample, 39, Tg, 3, Exploris, 3	Found in Sample: [S636] F70: 131C, Sample, 39, Tg, 3, Lumos, 3	Found in Sample: [S612] F69: 127C, Sample, 39, Tg, 6, Exploris, 2	Found in Sample: [S644] F71: 127C, Sample, 39, Tg, 6, Lumos, 2	Found in Sample: [S620] F69: 131C, Sample, 39, Tg, 6, Exploris, 3	Found in Sample: [S652] F71: 131C, Sample, 39, Tg, 6, Lumos, 3	Found in Sample: [S549] F65: 128N, Sample, 50, Tg, 1, Lumos, 2	Found in Sample: [S597] F68: 128N, Sample, 50, Tg, 1, Exploris, 2	Found in Sample: [S557] F65: 132N, Sample, 50, Tg, 1, Lumos, 3	Found in Sample: [S605] F68: 132N, Sample, 50, Tg, 1, Exploris, 3	Found in Sample: [S565] F66: 128N, Sample, 50, Tg, 3, Exploris, 2	Found in Sample: [S629] F70: 128N, Sample, 50, Tg, 3, Lumos, 2	Found in Sample: [S573] F66: 132N, Sample, 50, Tg, 3, Exploris, 3	Found in Sample: [S637] F70: 132N, Sample, 50, Tg, 3, Lumos, 3	Found in Sample: [S613] F69: 128N, Sample, 50, Tg, 6, Exploris, 2	Found in Sample: [S645] F71: 128N, Sample, 50, Tg, 6, Lumos, 2	Found in Sample: [S621] F69: 132N, Sample, 50, Tg, 6, Exploris, 3	Found in Sample: [S653] F71: 132N, Sample, 50, Tg, 6, Lumos, 3	Found in Sample: [S550] F65: 128C, Sample, 55, Tg, 1, Lumos, 2	Found in Sample: [S598] F68: 128C, Sample, 55, Tg, 1, Exploris, 2	Found in Sample: [S558] F65: 132C, Sample, 55, Tg, 1, Lumos, 3	Found in Sample: [S606] F68: 132C, Sample, 55, Tg, 1, Exploris, 3	Found in Sample: [S566] F66: 128C, Sample, 55, Tg, 3, Exploris, 2	Found in Sample: [S630] F70: 128C, Sample, 55, Tg, 3, Lumos, 2	Found in Sample: [S574] F66: 132C, Sample, 55, Tg, 3, Exploris, 3	Found in Sample: [S638] F70: 132C, Sample, 55, Tg, 3, Lumos, 3	Found in Sample: [S614] F69: 128C, Sample, 55, Tg, 6, Exploris, 2	Found in Sample: [S646] F71: 128C, Sample, 55, Tg, 6, Lumos, 2	Found in Sample: [S622] F69: 132C, Sample, 55, Tg, 6, Exploris, 3	Found in Sample: [S654] F71: 132C, Sample, 55, Tg, 6, Lumos, 3	Found in Sample: [S551] F65: 129N, Sample, 61, Tg, 1, Lumos, 2	Found in Sample: [S599] F68: 129N, Sample, 61, Tg, 1, Exploris, 2	Found in Sample: [S559] F65: 133N, Sample, 61, Tg, 1, Lumos, 3	Found in Sample: [S607] F68: 133N, Sample, 61, Tg, 1, Exploris, 3	Found in Sample: [S567] F66: 129N, Sample, 61, Tg, 3, Exploris, 2	Found in Sample: [S631] F70: 129N, Sample, 61, Tg, 3, Lumos, 2	Found in Sample: [S575] F66: 133N, Sample, 61, Tg, 3, Exploris, 3	Found in Sample: [S639] F70: 133N, Sample, 61, Tg, 3, Lumos, 3	Found in Sample: [S615] F69: 129N, Sample, 61, Tg, 6, Exploris, 2	Found in Sample: [S647] F71: 129N, Sample, 61, Tg, 6, Lumos, 2	Found in Sample: [S623] F69: 133N, Sample, 61, Tg, 6, Exploris, 3	Found in Sample: [S655] F71: 133N, Sample, 61, Tg, 6, Lumos, 3	Found in Sample: [S552] F65: 129C, Sample, 75, Tg, 1, Lumos, 2	Found in Sample: [S600] F68: 129C, Sample, 75, Tg, 1, Exploris, 2	Found in Sample: [S560] F65: 133C, Sample, 75, Tg, 1, Lumos, 3	Found in Sample: [S608] F68: 133C, Sample, 75, Tg, 1, Exploris, 3	Found in Sample: [S568] F66: 129C, Sample, 75, Tg, 3, Exploris, 2	Found in Sample: [S632] F70: 129C, Sample, 75, Tg, 3, Lumos, 2	Found in Sample: [S576] F66: 133C, Sample, 75, Tg, 3, Exploris, 3	Found in Sample: [S640] F70: 133C, Sample, 75, Tg, 3, Lumos, 3	Found in Sample: [S616] F69: 129C, Sample, 75, Tg, 6, Exploris, 2	Found in Sample: [S648] F71: 129C, Sample, 75, Tg, 6, Lumos, 2	Found in Sample: [S624] F69: 133C, Sample, 75, Tg, 6, Exploris, 3	Found in Sample: [S656] F71: 133C, Sample, 75, Tg, 6, Lumos, 3	Found in Sample: [S553] F65: 130N, Sample, 90, Tg, 1, Lumos, 2	Found in Sample: [S601] F68: 130N, Sample, 90, Tg, 1, Exploris, 2	Found in Sample: [S561] F65: 134N, Sample, 90, Tg, 1, Lumos, 3	Found in Sample: [S609] F68: 134N, Sample, 90, Tg, 1, Exploris, 3	Found in Sample: [S569] F66: 130N, Sample, 90, Tg, 3, Exploris, 2	Found in Sample: [S633] F70: 130N, Sample, 90, Tg, 3, Lumos, 2	Found in Sample: [S577] F66: 134N, Sample, 90, Tg, 3, Exploris, 3	Found in Sample: [S641] F70: 134N, Sample, 90, Tg, 3, Lumos, 3	Found in Sample: [S617] F69: 130N, Sample, 90, Tg, 6, Exploris, 2	Found in Sample: [S649] F71: 130N, Sample, 90, Tg, 6, Lumos, 2	Found in Sample: [S625] F69: 134N, Sample, 90, Tg, 6, Exploris, 3	Found in Sample: [S657] F71: 134N, Sample, 90, Tg, 6, Lumos, 3	Confidence (by Search Engine): Sequest HT	Percolator q-Value (by Search Engine): Sequest HT	Percolator PEP (by Search Engine): Sequest HT	XCorr (by Search Engine): Sequest HT
	FALSE	High	[K].KQEDSVTELTVEDSGESLEDLMAK.[M]	2xTMTpro [K1; K24]; 1xTMTpro [N-Term]	2.08978e-07	4.52754e-05	1	1	8	Q9GZZ9	Q9GZZ9 [377-400]		1	3565.86																	42.9	51.3	39.5	40.7			35.6	39.6	30	37.3			40.9	39.1	43.6	35.8			15.7	16.6	16.6	17.4			13.6	12	15.2	12.9			6.9	6.7	7.3	7.5			8.4	5.7	8.5	5.8			8.3	3.7	7	6																					85.48	93.89					96.69	83.26					69.3	98.3					45.25	93.16					47.72	61.59					53.15	69.48					66.68	31.16					21.06	15.19				High	High	High	High	High	High	High	High	High	High	High	High	High	High	High	High	High	High	High	High	High	High	High	High	High	High	High	High	High	High	High	Not Found	High	High	High	High	High	High	High	High	Not Found	Not Found	Not Found	Not Found	High	High	High	High	High	High	High	High	Not Found	Not Found	Not Found	Not Found	High	High	High	High	High	High	High	High	Not Found	Not Found	Not Found	Not Found	High	High	High	High	High	High	High	High	Not Found	Not Found	Not Found	Not Found	High	High	High	High	High	High	High	High	Not Found	Not Found	Not Found	Not Found	High	Not Found	High	Not Found	High	High	High	High	Not Found	Not Found	Not Found	Not Found	High	High	High	Not Found	High	High	High	High	Not Found	Not Found	Not Found	Not Found	High	High	High	High	High	High	High	High	Not Found	Not Found	Not Found	Not Found	High	7.825e-06	3.854e-08	8.56
		Checked	Confidence	Identifying Node	PSM Ambiguity	Annotated Sequence	Modifications	# Proteins	Master Protein Accessions	Protein Accessions	# Missed Cleavages	Charge	DeltaScore	DeltaCn	Rank	Search Engine Rank	m/z [Da]	MH+ [Da]	Theo. MH+ [Da]	DeltaM [ppm]	Deltam/z [Da]	Activation Type	MS Order	Isolation Interference [%]	Average Reporter S/N	Comp. Voltage [V]	Ion Inject Time [ms]	RT [min]	First Scan	Spectrum File	File ID	Abundance: 126	Abundance: 127N	Abundance: 127C	Abundance: 128N	Abundance: 128C	Abundance: 129N	Abundance: 129C	Abundance: 130N	Abundance: 130C	Abundance: 131N	Abundance: 131C	Abundance: 132N	Abundance: 132C	Abundance: 133N	Abundance: 133C	Abundance: 134N	Quan Info	XCorr	# Protein Groups	Percolator q-Value	Percolator PEP
		FALSE	High	Sequest HT (A2)	Unambiguous	[K].kQEDSVTELTVEDSGESLEDLMAk.[M]	N-Term(TMTpro); K1(TMTpro); K24(TMTpro)	1	Q9GZZ9	Q9GZZ9	1	3	0.8401	0	1	1	1189.29	3565.86	3565.86	0.42	0.00049	HCD (High Energy Collision Dissociation)	MS2	0	39.7		86	148.065	61265	010_2019_08_019_R_Wijeratne_021420_EF_F2.raw	F70.2	79.5	69.2	74.5	23.1	21.6	10.8	14.2	8.1	90.6	73.4	84.5	38.4	20.6	12.9	7.2	6.7		7.94	1	7.825e-06	1.917e-07
		FALSE	High	Sequest HT (A2)	Unambiguous	[K].kQEDSVTELTVEDSGESLEDLMAk.[M]	N-Term(TMTpro); K1(TMTpro); K24(TMTpro)	1	Q9GZZ9	Q9GZZ9	1	3	0.8458	0	1	1	1189.29	3565.85	3565.86	-2.08	-0.00247	HCD (High Energy Collision Dissociation)	MS2	56.134	75.3		86	145.49	60473	010_2019_08_019_R_Wijeratne_021420_EF_F3.raw	F70.3	147.8	132.5	157.5	58.8	35.2	17.9	22.9	14.7	158.5	144.3	159.9	71.4	41.8	20.3	9.7	11.8		8.56	1	7.825e-06	3.854e-08
		FALSE	High	Sequest HT (A2)	Unambiguous	[K].kQEDSVTELTVEDSGESLEDLMAk.[M]	N-Term(TMTpro); K1(TMTpro); K24(TMTpro)	1	Q9GZZ9	Q9GZZ9	1	3	0.7155	0	1	1	1189.29	3565.87	3565.86	1.27	0.00151	HCD (High Energy Collision Dissociation)	MS2	7.3951	21.7		86	149.343	61937	010_2019_08_019_R_Wijeratne_021420_CD_F2.raw	F65.2	42.9	35.6	40.9	15.7	13.6	6.9	8.4	8.3	51.3	39.6	39.1	16.6	12	6.7	5.7	3.7		5.8	1	7.825e-06	4.775e-07
		FALSE	High	Sequest HT (A2)	Unambiguous	[K].kQEDSVTELTVEDSGESLEDLMAk.[M]	N-Term(TMTpro); K1(TMTpro); K24(TMTpro)	1	Q9GZZ9	Q9GZZ9	1	5	0.6145	0	1	1	713.977	3565.85	3565.86	-2.09	-0.00149	HCD (High Energy Collision Dissociation)	MS2	83.4669	11	-50	87	154.482	84345	2020_10_137_Wijeratne_CETSA-UPR-480TechRep_AB_F1-3.raw	F67.3	19.2	14.1	15.4	10.2	4.9	7.5	5.2	2	20.5	24.4	19.7	13	9.5	5.4	5.6			2.75	1	7.204e-05	0.0002275
		FALSE	High	Sequest HT (A2)	Unambiguous	[K].kQEDSVTELTVEDSGESLEDLMAk.[M]	N-Term(TMTpro); K1(TMTpro); K24(TMTpro)	1	Q9GZZ9	Q9GZZ9	1	3	0.6687	0	1	1	1189.29	3565.87	3565.86	1.55	0.00185	HCD (High Energy Collision Dissociation)	MS2	65.8779	33.2		86	146.223	59084	010_2019_08_019_R_Wijeratne_021420_AB_F5.raw	F64.5	58.7	47.3	53.6	23.2	17.9	19.2	16.2	11.4	62.3	62.7	51.8	35.1	29.4	16.9	11.4	13.8		3.32	1	0.0001141	0.0006372
		FALSE	High	Sequest HT (A2)	Unambiguous	[K].kQEDSVTELTVEDSGESLEDLMAk.[M]	N-Term(TMTpro); K1(TMTpro); K24(TMTpro)	1	Q9GZZ9	Q9GZZ9	1	4	0.5086	0	1	1	892.22	3565.86	3565.86	-1.16	-0.00104	HCD (High Energy Collision Dissociation)	MS2	36.1685	11.2	-50	87	153.243	83709	2020_10_137_Wijeratne_CETSA-UPR-480TechRep_EF_F1-2.raw	F66.2	19.6	13	25.5	11.9	10.7	4.9	5.1	6	18.3	19	15.2	7.9	8.1	4.4	4.6	5.4		2.32	1	0.0001204	0.0006867
		FALSE	High	Sequest HT (A2)	Unambiguous	[K].kQEDSVTELTVEDSGESLEDLMAk.[M]	N-Term(TMTpro); K1(TMTpro); K24(TMTpro)	1	Q9GZZ9	Q9GZZ9	1	5	0.5892	0	1	1	713.978	3565.86	3565.86	0.42	0.0003	HCD (High Energy Collision Dissociation)	MS2	0	3	-50	87	153.736	83721	2020_10_137_Wijeratne_CETSA-UPR-480TechRep_CD_F1-2.raw	F68.2	5.3	4.8	6.2	2			2.1		6.2	8.6	3.7	4.1	2.7			2.2		1.85	1	0.001015	0.007099
		FALSE	High	Sequest HT (A2)	Unambiguous	[K].kQEDSVTELTVEDSGESLEDLMAk.[M]	N-Term(TMTpro); K1(TMTpro); K24(TMTpro)	1	Q9GZZ9	Q9GZZ9	1	5	0.4909	0	1	1	713.975	3565.85	3565.86	-3.69	-0.00264	HCD (High Energy Collision Dissociation)	MS2	40.9675	4.7	-50	87	152.865	83521	2020_10_137_Wijeratne_CETSA-UPR-480TechRep_CD_F1-3.raw	F68.3	8.9	9.9	9.3	3.2	2.3			2.2	7.7	7.1	12.6	7.7	4					1.65	1	0.006686	0.07515
	FALSE	High	[K].LLLFDYDKVELANMNR.[L]	1xTMTpro [K8]; 1xTMTpro [N-Term]	3.46761e-05	4.52754e-05	1	1	2	Q9GZZ9	Q9GZZ9 [100-115]		1	2562.42																			576.2	654	76	108.5			606.3	610.3	102.3	104.9			593.2	693.3	114.3	88.3			200.3	291.1	39.4	40.5			150.6	142	26.5	30.1			63	70.8	16.3	10.6			51.2	23.9	19.4	11.7			26.6	23.4	12	8.3																																																																		Not Found	Not Found	Not Found	Not Found	Not Found	Not Found	Not Found	Not Found	Not Found	Not Found	Not Found	Not Found	Not Found	Not Found	Not Found	Not Found	Not Found	Not Found	Not Found	Not Found	Not Found	Not Found	Not Found	Not Found	Not Found	Not Found	Not Found	Not Found	Not Found	Not Found	Not Found	Not Found	Not Found	Not Found	Not Found	Not Found	Not Found	High	Not Found	High	Not Found	High	Not Found	High	Not Found	Not Found	Not Found	Not Found	Not Found	High	Not Found	High	Not Found	High	Not Found	High	Not Found	Not Found	Not Found	Not Found	Not Found	High	Not Found	High	Not Found	High	Not Found	High	Not Found	Not Found	Not Found	Not Found	Not Found	High	Not Found	High	Not Found	High	Not Found	High	Not Found	Not Found	Not Found	Not Found	Not Found	High	Not Found	High	Not Found	High	Not Found	High	Not Found	Not Found	Not Found	Not Found	Not Found	High	Not Found	High	Not Found	High	Not Found	High	Not Found	Not Found	Not Found	Not Found	Not Found	High	Not Found	High	Not Found	High	Not Found	High	Not Found	Not Found	Not Found	Not Found	Not Found	High	Not Found	High	Not Found	High	Not Found	High	High	7.825e-06	9.005e-06	4.46
		Checked	Confidence	Identifying Node	PSM Ambiguity	Annotated Sequence	Modifications	# Proteins	Master Protein Accessions	Protein Accessions	# Missed Cleavages	Charge	DeltaScore	DeltaCn	Rank	Search Engine Rank	m/z [Da]	MH+ [Da]	Theo. MH+ [Da]	DeltaM [ppm]	Deltam/z [Da]	Activation Type	MS Order	Isolation Interference [%]	Average Reporter S/N	Comp. Voltage [V]	Ion Inject Time [ms]	RT [min]	First Scan	Spectrum File	File ID	Abundance: 126	Abundance: 127N	Abundance: 127C	Abundance: 128N	Abundance: 128C	Abundance: 129N	Abundance: 129C	Abundance: 130N	Abundance: 130C	Abundance: 131N	Abundance: 131C	Abundance: 132N	Abundance: 132C	Abundance: 133N	Abundance: 133C	Abundance: 134N	Quan Info	XCorr	# Protein Groups	Percolator q-Value	Percolator PEP
		FALSE	High	Sequest HT (A2)	Unambiguous	[K].lLLFDYDkVELANMNR.[L]	N-Term(TMTpro); K8(TMTpro)	1	Q9GZZ9	Q9GZZ9	1	3	0.5964	0	1	1	854.82	2562.45	2562.42	8.18	0.00699	HCD (High Energy Collision Dissociation)	MS2	12.2197	298.5		86	152.005	59407	010_2019_08_019_R_Wijeratne_021420_EF_F7.raw	F70.7	576.2	606.3	593.2	200.3	150.6	63	51.2	26.6	654	610.3	693.3	291.1	142	70.8	23.9	23.4		4.46	1	7.825e-06	9.005e-06
		FALSE	High	Sequest HT (A2)	Unambiguous	[K].lLLFDYDkVELANMNR.[L]	N-Term(TMTpro); K8(TMTpro)	1	Q9GZZ9	Q9GZZ9	1	3	0.2803	0	1	1	854.816	2562.43	2562.42	3.43	0.00293	HCD (High Energy Collision Dissociation)	MS2	20.049	50.6		86	153.255	59160	010_2019_08_019_R_Wijeratne_021420_GH_F7.raw	F71.7	76	102.3	114.3	39.4	26.5	16.3	19.4	12	108.5	104.9	88.3	40.5	30.1	10.6	11.7	8.3		1.57	1	0.003417	0.03176
	FALSE	High	[K].MSSEVVDSNPYSR.[L]	1xTMTpro [N-Term]	0.00018399	0.000120539	1	1	9	Q9GZZ9	Q9GZZ9 [43-55]		0	1774.86	79.1	86.7	81.4	79.5	73.8	89.7	47.6	54.4	26.5	41.3	40.6	38.6	33	29.4	25.1	21.8	84.7	91.8	55.1	63.7	76.6	91.4	79	86.6	56.6	59.7	81	89.5	91.3	85.9	62.1	53.9	90.3	88.8	52.6	62.9	34.4	36.4	62.5	64	58.6	45.3	28.3	28.8	36.6	40.3	36.8	32.9	16.5	15.3	33.9	24.2	32.3	23.8	14.1	10.3	53.1	33.7	26.3	28.2	12.3	12.1	28.6	21.6																	19.52	23.85	20.46	19.45			15.04	14.94	17.48	16.47			15.17	19.08	14.38	37.44			25.11	42.49	8.83	25.77			15.71	5.93	3	10.05			30.61	47.01	23.22	7.83			38.57	31.3	1.5	12.98			34.64	53.18	51.43	11.06				Not Found	High	Not Found	High	Not Found	High	Not Found	High	Not Found	High	Not Found	High	Not Found	High	Not Found	High	Not Found	High	Not Found	High	Not Found	High	Not Found	High	Not Found	High	Not Found	High	Not Found	High	Not Found	High	High	High	High	High	High	High	High	High	High	High	High	High	High	High	High	High	High	High	High	High	High	High	High	High	High	High	High	High	High	High	High	High	High	High	High	High	High	High	High	High	High	High	High	High	High	High	High	High	High	High	High	High	High	High	High	High	High	High	High	High	High	High	High	High	High	High	High	High	High	High	High	High	High	High	High	High	High	High	High	High	High	High	High	High	High	High	High	High	High	High	High	High	High	High	High	High	High	3.888e-05	5.798e-05	2.46
		Checked	Confidence	Identifying Node	PSM Ambiguity	Annotated Sequence	Modifications	# Proteins	Master Protein Accessions	Protein Accessions	# Missed Cleavages	Charge	DeltaScore	DeltaCn	Rank	Search Engine Rank	m/z [Da]	MH+ [Da]	Theo. MH+ [Da]	DeltaM [ppm]	Deltam/z [Da]	Activation Type	MS Order	Isolation Interference [%]	Average Reporter S/N	Comp. Voltage [V]	Ion Inject Time [ms]	RT [min]	First Scan	Spectrum File	File ID	Abundance: 126	Abundance: 127N	Abundance: 127C	Abundance: 128N	Abundance: 128C	Abundance: 129N	Abundance: 129C	Abundance: 130N	Abundance: 130C	Abundance: 131N	Abundance: 131C	Abundance: 132N	Abundance: 132C	Abundance: 133N	Abundance: 133C	Abundance: 134N	Quan Info	XCorr	# Protein Groups	Percolator q-Value	Percolator PEP
		FALSE	High	Sequest HT (A2)	Unambiguous	[K].mSSEVVDSNPYSR.[L]	N-Term(TMTpro)	1	Q9GZZ9	Q9GZZ9	0	2	0.3699	0	1	1	887.933	1774.86	1774.86	-0.52	-0.00046	HCD (High Energy Collision Dissociation)	MS2	0	38.7		86	54.1365	19973	010_2019_08_019_R_Wijeratne_021420_EF_F2.raw	F70.2	63.7	64.1	68.8	32.3	27.7	14	14.3	8.4	73.2	67.1	70.7	43.8	30.9	16.2	11.3	13.1		2.46	1	3.888e-05	5.798e-05
		FALSE	High	Sequest HT (A2)	Unambiguous	[K].mSSEVVDSNPYSR.[L]	N-Term(TMTpro)	1	Q9GZZ9	Q9GZZ9	0	3	0.6454	0	1	1	592.292	1774.86	1774.86	0.32	0.00019	HCD (High Energy Collision Dissociation)	MS2	15.1039	53	-50	87	71.5937	38016	2020_10_137_Wijeratne_CETSA-UPR-480TechRep_AB_F1-3.raw	F67.3	79.1	81.4	73.8	47.6	26.5	40.6	33	25.1	86.7	79.5	89.7	54.4	41.3	38.6	29.4	21.8		3.13	1	4.976e-05	9.361e-05
		FALSE	High	Sequest HT (A2)	Unambiguous	[K].mSSEVVDSNPYSR.[L]	N-Term(TMTpro)	1	Q9GZZ9	Q9GZZ9	0	3	0.7126	0	1	1	592.29	1774.85	1774.86	-3.4	-0.00201	HCD (High Energy Collision Dissociation)	MS2	17.1841	68.3	-50	87	69.4844	36954	2020_10_137_Wijeratne_CETSA-UPR-480TechRep_CD_F1-3.raw	F68.3	97.3	87.9	101.7	63	65.5	45.8	42.7	33.8	108.8	96.3	98.4	85.7	47.2	46.5	29.8	41.9		3.48	1	8.052e-05	0.0003133
		FALSE	High	Sequest HT (A2)	Unambiguous	[K].mSSEVVDSNPYSR.[L]	N-Term(TMTpro)	1	Q9GZZ9	Q9GZZ9	0	3	0.6723	0	1	1	592.292	1774.86	1774.86	1.23	0.00073	HCD (High Energy Collision Dissociation)	MS2	69.3013	63.2	-50	87	68.4541	36547	2020_10_137_Wijeratne_CETSA-UPR-480TechRep_EF_F1-3.raw	F66.3	90.3	87.5	111.6	69.7	58.2	36.7	28.2	28.3	107.8	112.9	95.7	60.9	45.1	30.6	23.6	24.4		2.96	1	0.0001325	0.0007714
		FALSE	High	Sequest HT (A2)	Unambiguous	[K].mSSEVVDSNPYSR.[L]	N-Term(TMTpro)	1	Q9GZZ9	Q9GZZ9	0	2	0.4545	0	1	1	887.934	1774.86	1774.86	0.39	0.00035	HCD (High Energy Collision Dissociation)	MS2	0	48.7		86	53.7189	19832	010_2019_08_019_R_Wijeratne_021420_CD_F3.raw	F65.3	73.7	71	82	44	52.4	29.5	24.4	20.5	77.4	77.9	75	46.1	43.4	23.3	19	19		1.98	1	0.0002746	0.001981
		FALSE	High	Sequest HT (A2)	Unambiguous	[K].mSSEVVDSNPYSR.[L]	N-Term(TMTpro)	1	Q9GZZ9	Q9GZZ9	0	3	0.5259	0	1	1	592.289	1774.85	1774.86	-3.95	-0.00233	HCD (High Energy Collision Dissociation)	MS2	47.2052	57.3	-50	87	68.9677	36953	2020_10_137_Wijeratne_CETSA-UPR-480TechRep_GH_F1-3.raw	F69.3	76.6	81	90.3	62.5	36.6	33.9	53.1	28.6	91.4	89.5	88.8	64	40.3	24.2	33.7	21.6		2.32	1	0.0003896	0.003154
		FALSE	High	Sequest HT (A2)	Unambiguous	[K].mSSEVVDSNPYSR.[L]	N-Term(TMTpro)	1	Q9GZZ9	Q9GZZ9	0	3	0.3014	0	1	1	592.293	1774.87	1774.86	3.06	0.00181	HCD (High Energy Collision Dissociation)	MS2	72.0272	150.6		86	55.5042	20106	010_2019_08_019_R_Wijeratne_021420_GH_F3.raw	F71.3	229.9	238.5	281.7	136.6	98.5	80.5	84.7	56.1	250.6	249.5	239.5	154.7	112.7	55.7	73.5	67.2		2.19	1	0.003834	0.03722
		FALSE	High	Sequest HT (A2)	Unambiguous	[K].mSSEVVDSNPYSR.[L]	N-Term(TMTpro)	1	Q9GZZ9	Q9GZZ9	0	3	0.458	0	1	1	592.294	1774.87	1774.86	4.54	0.00268	HCD (High Energy Collision Dissociation)	MS2	83.3993	75.1	-50	87	68.9385	36644	2020_10_137_Wijeratne_CETSA-UPR-480TechRep_CD_F1-4.raw	F68.4	109.9	115.2	117.9	65.7	54.1	38.6	29.2	28.5	122.2	116.4	124.1	113.5	55.8	41.7	31.4	37.6		1.31	1	0.007469	0.08537
		FALSE	High	Sequest HT (A2)	Unambiguous	[K].mSSEVVDSNPYSR.[L]	N-Term(TMTpro)	1	Q9GZZ9	Q9GZZ9	0	3	0.218	0	1	1	592.292	1774.86	1774.86	1.13	0.00067	HCD (High Energy Collision Dissociation)	MS2	14.2789	32	-50	87	69.9126	37222	2020_10_137_Wijeratne_CETSA-UPR-480TechRep_EF_F1-2.raw	F66.2	47.6	50	56.1	36.6	28.9	19.5	14	18	55.5	53.1	41.1	30.3	26.8	14.5	9.4	11.2		1.33	1	0.008591	0.09978
	FALSE	High	[K].VQAAEHTLR.[N]	1xTMTpro [N-Term]	0.000932257	0.000163865	1	1	6	Q9GZZ9	Q9GZZ9 [128-136]		0	1328.76	272.8	270.9	219.6	243.9	236.1	249.8	97.7	123	52.6	57.5	39.4	39.4	26.1	18.3	23.5	18.1					241.3	268.9					250	254.8					266.3	228.6					93.1	96.9					56.2	52.6					28.3	18.5					25.7	10.6					17.1	9.6																																																																		Not Found	High	Not Found	High	Not Found	High	Not Found	High	Not Found	High	Not Found	High	Not Found	High	Not Found	High	Not Found	High	Not Found	High	Not Found	High	Not Found	High	Not Found	High	Not Found	High	Not Found	High	Not Found	High	Not Found	Not Found	Not Found	Not Found	High	Not Found	High	Not Found	High	Not Found	High	Not Found	Not Found	Not Found	Not Found	Not Found	High	Not Found	High	Not Found	High	Not Found	High	Not Found	Not Found	Not Found	Not Found	Not Found	High	Not Found	High	Not Found	High	Not Found	High	Not Found	Not Found	Not Found	Not Found	Not Found	High	Not Found	High	Not Found	High	Not Found	High	Not Found	Not Found	Not Found	Not Found	Not Found	High	Not Found	High	Not Found	High	Not Found	High	Not Found	Not Found	Not Found	Not Found	Not Found	High	Not Found	High	Not Found	High	Not Found	High	Not Found	Not Found	Not Found	Not Found	Not Found	High	Not Found	High	Not Found	High	Not Found	High	Not Found	Not Found	Not Found	Not Found	Not Found	High	Not Found	High	Not Found	High	Not Found	High	Not Found	High	7.204e-05	0.0002346	2.94
		Checked	Confidence	Identifying Node	PSM Ambiguity	Annotated Sequence	Modifications	# Proteins	Master Protein Accessions	Protein Accessions	# Missed Cleavages	Charge	DeltaScore	DeltaCn	Rank	Search Engine Rank	m/z [Da]	MH+ [Da]	Theo. MH+ [Da]	DeltaM [ppm]	Deltam/z [Da]	Activation Type	MS Order	Isolation Interference [%]	Average Reporter S/N	Comp. Voltage [V]	Ion Inject Time [ms]	RT [min]	First Scan	Spectrum File	File ID	Abundance: 126	Abundance: 127N	Abundance: 127C	Abundance: 128N	Abundance: 128C	Abundance: 129N	Abundance: 129C	Abundance: 130N	Abundance: 130C	Abundance: 131N	Abundance: 131C	Abundance: 132N	Abundance: 132C	Abundance: 133N	Abundance: 133C	Abundance: 134N	Quan Info	XCorr	# Protein Groups	Percolator q-Value	Percolator PEP
		FALSE	High	Sequest HT (A2)	Unambiguous	[K].vQAAEHTLR.[N]	N-Term(TMTpro)	1	Q9GZZ9	Q9GZZ9	0	3	0.3707	0	1	1	443.591	1328.76	1328.76	-0.87	-0.00038	HCD (High Energy Collision Dissociation)	MS2	54.4046	44.6	-50	87	27.9001	13212	2020_10_137_Wijeratne_CETSA-UPR-480TechRep_GH_F1-8.raw	F69.10	77.1	82.9	97.8	40.2	21.4	15.7	15.8	11.1	93.8	91.7	86.2	35.4	19.4	7.6	8.2	8.7		2.94	1	7.204e-05	0.0002346
		FALSE	High	Sequest HT (A2)	Unambiguous	[K].vQAAEHTLR.[N]	N-Term(TMTpro)	1	Q9GZZ9	Q9GZZ9	0	3	0.3984	0	1	1	443.592	1328.76	1328.76	-0.17	-7e-05	HCD (High Energy Collision Dissociation)	MS2	27.4713	119.9	-50	36.834	27.971	13783	2020_10_137_Wijeratne_CETSA-UPR-480TechRep_GH_F1-5.raw	F69.6	241.3	250	266.3	93.1	56.2	28.3	25.7	17.1	268.9	254.8	228.6	96.9	52.6	18.5	10.6	9.6		3.64	1	0.0001036	0.000526
		FALSE	High	Sequest HT (A2)	Unambiguous	[K].vQAAEHTLR.[N]	N-Term(TMTpro)	1	Q9GZZ9	Q9GZZ9	0	3	0.429	0	1	1	443.591	1328.76	1328.76	-0.57	-0.00025	HCD (High Energy Collision Dissociation)	MS2	76.6296	104.7	-50	16.397	26.6232	12994	2020_10_137_Wijeratne_CETSA-UPR-480TechRep_EF_F1-4.raw	F66.4	185.9	203.5	234.9	110	77.7	30.8	22.3	17.9	211.1	211.1	185	85.3	56	20.6	12.3	10.2		3.73	1	0.0001141	0.0006153
		FALSE	High	Sequest HT (A2)	Unambiguous	[K].vQAAEHTLR.[N]	N-Term(TMTpro)	1	Q9GZZ9	Q9GZZ9	0	3	0.3673	0	1	1	443.592	1328.76	1328.76	0.43	0.00019	HCD (High Energy Collision Dissociation)	MS2	27.4506	124.3	-50	66.367	31.0209	15286	2020_10_137_Wijeratne_CETSA-UPR-480TechRep_AB_F1-3.raw	F67.3	272.8	219.6	236.1	97.7	52.6	39.4	26.1	23.5	270.9	243.9	249.8	123	57.5	39.4	18.3	18.1		3.43	1	0.0002643	0.001881
		FALSE	High	Sequest HT (A2)	Unambiguous	[K].vQAAEHTLR.[N]	N-Term(TMTpro)	1	Q9GZZ9	Q9GZZ9	0	3	0.2788	0	1	1	443.593	1328.76	1328.76	2.71	0.0012	HCD (High Energy Collision Dissociation)	MS2	68.0563	143.4	-50	36.318	25.7365	12510	2020_10_137_Wijeratne_CETSA-UPR-480TechRep_EF_F1-5.raw	F66.5	271.2	294.8	308.6	134.5	93.9	41.8	34.1	21.4	301.9	301.1	267.2	113.4	61.4	24.2	13.6	11.4		3.12	1	0.0002847	0.00209
		FALSE	High	Sequest HT (A2)	Unambiguous	[K].vQAAEHTLR.[N]	N-Term(TMTpro)	1	Q9GZZ9	Q9GZZ9	0	3	0.4784	0	1	1	443.591	1328.76	1328.76	-0.64	-0.00029	HCD (High Energy Collision Dissociation)	MS2	94.6816	127.5	-50	12.351	27.355	13511	2020_10_137_Wijeratne_CETSA-UPR-480TechRep_EF_F1-3.raw	F66.3	189.2	201.3	259.2	157.7	123.9	52.8	30.3	26.2	247.6	233.4	240.9	121.6	72.1	38.7	21.5	22.8		3.01	1	0.002075	0.01568
	FALSE	High	[R].LFFQPHQAGLSK.[V]	1xTMTpro [K12]; 1xTMTpro [N-Term]	0.00131126	0.000223707	1	1	1	Q9GZZ9	Q9GZZ9 [116-127]		0	1981.15																			104.9	143.1					124.3	117.6					132.7	120.5					59.6	57.5					57.4	42.9					37.9	31.9					34.9	24.2					29.9	30.5																																																																				Not Found	Not Found	Not Found	Not Found	Not Found	Not Found	Not Found	Not Found	Not Found	Not Found	Not Found	Not Found	Not Found	Not Found	Not Found	Not Found	Not Found	Not Found	Not Found	Not Found	Not Found	Not Found	Not Found	Not Found	Not Found	Not Found	Not Found	Not Found	Not Found	Not Found	Not Found	Not Found	Not Found	Not Found	Not Found	Not Found	High	Not Found	High	Not Found	Not Found	Not Found	Not Found	Not Found	Not Found	Not Found	Not Found	Not Found	High	Not Found	High	Not Found	Not Found	Not Found	Not Found	Not Found	Not Found	Not Found	Not Found	Not Found	High	Not Found	High	Not Found	Not Found	Not Found	Not Found	Not Found	Not Found	Not Found	Not Found	Not Found	High	Not Found	High	Not Found	Not Found	Not Found	Not Found	Not Found	Not Found	Not Found	Not Found	Not Found	High	Not Found	High	Not Found	Not Found	Not Found	Not Found	Not Found	Not Found	Not Found	Not Found	Not Found	High	Not Found	High	Not Found	Not Found	Not Found	Not Found	Not Found	Not Found	Not Found	Not Found	Not Found	High	Not Found	High	Not Found	Not Found	Not Found	Not Found	Not Found	Not Found	Not Found	Not Found	Not Found	High	Not Found	High	Not Found	Not Found	Not Found	Not Found	Not Found	High	8.052e-05	0.0003227	2.37
		Checked	Confidence	Identifying Node	PSM Ambiguity	Annotated Sequence	Modifications	# Proteins	Master Protein Accessions	Protein Accessions	# Missed Cleavages	Charge	DeltaScore	DeltaCn	Rank	Search Engine Rank	m/z [Da]	MH+ [Da]	Theo. MH+ [Da]	DeltaM [ppm]	Deltam/z [Da]	Activation Type	MS Order	Isolation Interference [%]	Average Reporter S/N	Comp. Voltage [V]	Ion Inject Time [ms]	RT [min]	First Scan	Spectrum File	File ID	Abundance: 126	Abundance: 127N	Abundance: 127C	Abundance: 128N	Abundance: 128C	Abundance: 129N	Abundance: 129C	Abundance: 130N	Abundance: 130C	Abundance: 131N	Abundance: 131C	Abundance: 132N	Abundance: 132C	Abundance: 133N	Abundance: 133C	Abundance: 134N	Quan Info	XCorr	# Protein Groups	Percolator q-Value	Percolator PEP
		FALSE	High	Sequest HT (A2)	Unambiguous	[R].lFFQPHQAGLSk.[V]	N-Term(TMTpro); K12(TMTpro)	1	Q9GZZ9	Q9GZZ9	0	3	0.5781	0	1	1	661.056	1981.15	1981.15	0.77	0.00051	HCD (High Energy Collision Dissociation)	MS2	0	71.9	-50	87	97.5077	53491	2020_10_137_Wijeratne_CETSA-UPR-480TechRep_EF_F1-8.raw	F66.8	104.9	124.3	132.7	59.6	57.4	37.9	34.9	29.9	143.1	117.6	120.5	57.5	42.9	31.9	24.2	30.5		2.37	1	8.052e-05	0.0003227
	FALSE	High	[K].QEDSVTELTVEDSGESLEDLMAK.[M]	1xTMTpro [K23]; 1xTMTpro [N-Term]	0.0389611	0.00430795	1	1	1	Q9GZZ9	Q9GZZ9 [378-400]		0	3133.56																																																																																																																																	No Quan Values	Not Found	Not Found	Not Found	Not Found	Not Found	Not Found	Not Found	Not Found	Not Found	Not Found	Not Found	Not Found	Not Found	Not Found	Not Found	Not Found	Not Found	Not Found	Not Found	Not Found	Not Found	Not Found	Not Found	Not Found	Not Found	Not Found	Not Found	Not Found	Not Found	Not Found	Not Found	Not Found	Not Found	Not Found	Not Found	Not Found	Not Found	High	Not Found	High	Not Found	Not Found	Not Found	Not Found	Not Found	Not Found	Not Found	Not Found	Not Found	High	Not Found	High	Not Found	Not Found	Not Found	Not Found	Not Found	Not Found	Not Found	Not Found	Not Found	High	Not Found	High	Not Found	Not Found	Not Found	Not Found	Not Found	Not Found	Not Found	Not Found	Not Found	High	Not Found	High	Not Found	Not Found	Not Found	Not Found	Not Found	Not Found	Not Found	Not Found	Not Found	High	Not Found	High	Not Found	Not Found	Not Found	Not Found	Not Found	Not Found	Not Found	Not Found	Not Found	High	Not Found	High	Not Found	Not Found	Not Found	Not Found	Not Found	Not Found	Not Found	Not Found	Not Found	High	Not Found	High	Not Found	Not Found	Not Found	Not Found	Not Found	Not Found	Not Found	Not Found	Not Found	High	Not Found	High	Not Found	Not Found	Not Found	Not Found	High	0.001689	0.01226	2.63
		Checked	Confidence	Identifying Node	PSM Ambiguity	Annotated Sequence	Modifications	# Proteins	Master Protein Accessions	Protein Accessions	# Missed Cleavages	Charge	DeltaScore	DeltaCn	Rank	Search Engine Rank	m/z [Da]	MH+ [Da]	Theo. MH+ [Da]	DeltaM [ppm]	Deltam/z [Da]	Activation Type	MS Order	Isolation Interference [%]	Average Reporter S/N	Comp. Voltage [V]	Ion Inject Time [ms]	RT [min]	First Scan	Spectrum File	File ID	Abundance: 126	Abundance: 127N	Abundance: 127C	Abundance: 128N	Abundance: 128C	Abundance: 129N	Abundance: 129C	Abundance: 130N	Abundance: 130C	Abundance: 131N	Abundance: 131C	Abundance: 132N	Abundance: 132C	Abundance: 133N	Abundance: 133C	Abundance: 134N	Quan Info	XCorr	# Protein Groups	Percolator q-Value	Percolator PEP
		FALSE	High	Sequest HT (A2)	Unambiguous	[K].qEDSVTELTVEDSGESLEDLMAk.[M]	N-Term(TMTpro); K23(TMTpro)	1	Q9GZZ9	Q9GZZ9	0	3	0.7034	0	1	1	1045.19	3133.55	3133.56	-3.33	-0.00348	HCD (High Energy Collision Dissociation)	MS2	0	7.1		86	173.317	72445	010_2019_08_019_R_Wijeratne_021420_EF_F1.raw	F70.1	11.6	8.3	6.8	5.4	5.6	4.9	4.2	4.1	13.1	13.6	9.2	11.1	4.5	3.7	2.7	5.3		2.63	1	0.001689	0.01226
	FALSE	High	[R].MGIVSDYEK.[I]	1xTMTpro [K9]; 1xTMTpro [N-Term]	0.0389611	0.00430795	1	1	1	Q9GZZ9	Q9GZZ9 [62-70]		0	1649.91																																																																																																																																	No Quan Values	Not Found	Not Found	Not Found	Not Found	Not Found	Not Found	Not Found	Not Found	Not Found	Not Found	Not Found	Not Found	Not Found	Not Found	Not Found	Not Found	Not Found	Not Found	Not Found	Not Found	Not Found	Not Found	Not Found	Not Found	Not Found	Not Found	Not Found	Not Found	Not Found	Not Found	Not Found	Not Found	Not Found	Not Found	Not Found	Not Found	High	Not Found	High	Not Found	Not Found	Not Found	Not Found	Not Found	Not Found	Not Found	Not Found	Not Found	High	Not Found	High	Not Found	Not Found	Not Found	Not Found	Not Found	Not Found	Not Found	Not Found	Not Found	High	Not Found	High	Not Found	Not Found	Not Found	Not Found	Not Found	Not Found	Not Found	Not Found	Not Found	High	Not Found	High	Not Found	Not Found	Not Found	Not Found	Not Found	Not Found	Not Found	Not Found	Not Found	High	Not Found	High	Not Found	Not Found	Not Found	Not Found	Not Found	Not Found	Not Found	Not Found	Not Found	High	Not Found	High	Not Found	Not Found	Not Found	Not Found	Not Found	Not Found	Not Found	Not Found	Not Found	High	Not Found	High	Not Found	Not Found	Not Found	Not Found	Not Found	Not Found	Not Found	Not Found	Not Found	High	Not Found	High	Not Found	Not Found	Not Found	Not Found	Not Found	High	0.001692	0.01229	1.67
		Checked	Confidence	Identifying Node	PSM Ambiguity	Annotated Sequence	Modifications	# Proteins	Master Protein Accessions	Protein Accessions	# Missed Cleavages	Charge	DeltaScore	DeltaCn	Rank	Search Engine Rank	m/z [Da]	MH+ [Da]	Theo. MH+ [Da]	DeltaM [ppm]	Deltam/z [Da]	Activation Type	MS Order	Isolation Interference [%]	Average Reporter S/N	Comp. Voltage [V]	Ion Inject Time [ms]	RT [min]	First Scan	Spectrum File	File ID	Abundance: 126	Abundance: 127N	Abundance: 127C	Abundance: 128N	Abundance: 128C	Abundance: 129N	Abundance: 129C	Abundance: 130N	Abundance: 130C	Abundance: 131N	Abundance: 131C	Abundance: 132N	Abundance: 132C	Abundance: 133N	Abundance: 133C	Abundance: 134N	Quan Info	XCorr	# Protein Groups	Percolator q-Value	Percolator PEP
		FALSE	High	Sequest HT (A2)	Unambiguous	[R].mGIVSDYEk.[I]	N-Term(TMTpro); K9(TMTpro)	1	Q9GZZ9	Q9GZZ9	0	3	0.4371	0	1	1	550.64	1649.91	1649.91	-0.44	-0.00024	HCD (High Energy Collision Dissociation)	MS2	82.891	104	-50	87	93.311	50450	2020_10_137_Wijeratne_CETSA-UPR-480TechRep_EF_F1-5.raw	F66.5	171.8	177.1	221.7	93	80	39	42.1	43.9	204.6	190.2	164.5	82.6	50.5	40.7	31.4	30.1		1.67	1	0.001692	0.01229
	FALSE	High	[K].LLLFDYDK.[V]	1xTMTpro [K8]; 1xTMTpro [N-Term]	0.0592561	0.00595519	1	1	3	Q9GZZ9	Q9GZZ9 [100-107]		0	1634.96	45.8	46.9	36.2	45	31.6	37.8	15.3	18	10.6	9.4	8.6	6	4.8	3	3.8	2.4	92.3	106.7					100.8	94.9					110.1	116.1					57.2	68.7					43.7	36.3					21.9	27.3					22.4	18.1					22.7	18.1																																																																						Not Found	High	Not Found	High	Not Found	High	Not Found	High	Not Found	High	Not Found	High	Not Found	High	Not Found	High	Not Found	High	Not Found	High	Not Found	High	Not Found	High	Not Found	High	Not Found	High	Not Found	High	Not Found	High	Not Found	High	Not Found	High	Not Found	Not Found	Not Found	Not Found	Not Found	Not Found	Not Found	Not Found	Not Found	High	Not Found	High	Not Found	Not Found	Not Found	Not Found	Not Found	Not Found	Not Found	Not Found	Not Found	High	Not Found	High	Not Found	Not Found	Not Found	Not Found	Not Found	Not Found	Not Found	Not Found	Not Found	High	Not Found	High	Not Found	Not Found	Not Found	Not Found	Not Found	Not Found	Not Found	Not Found	Not Found	High	Not Found	High	Not Found	Not Found	Not Found	Not Found	Not Found	Not Found	Not Found	Not Found	Not Found	High	Not Found	High	Not Found	Not Found	Not Found	Not Found	Not Found	Not Found	Not Found	Not Found	Not Found	High	Not Found	High	Not Found	Not Found	Not Found	Not Found	Not Found	Not Found	Not Found	Not Found	Not Found	High	Not Found	High	Not Found	Not Found	Not Found	Not Found	Not Found	Not Found	Not Found	Not Found	High	0.002306	0.01769	2.05
		Checked	Confidence	Identifying Node	PSM Ambiguity	Annotated Sequence	Modifications	# Proteins	Master Protein Accessions	Protein Accessions	# Missed Cleavages	Charge	DeltaScore	DeltaCn	Rank	Search Engine Rank	m/z [Da]	MH+ [Da]	Theo. MH+ [Da]	DeltaM [ppm]	Deltam/z [Da]	Activation Type	MS Order	Isolation Interference [%]	Average Reporter S/N	Comp. Voltage [V]	Ion Inject Time [ms]	RT [min]	First Scan	Spectrum File	File ID	Abundance: 126	Abundance: 127N	Abundance: 127C	Abundance: 128N	Abundance: 128C	Abundance: 129N	Abundance: 129C	Abundance: 130N	Abundance: 130C	Abundance: 131N	Abundance: 131C	Abundance: 132N	Abundance: 132C	Abundance: 133N	Abundance: 133C	Abundance: 134N	Quan Info	XCorr	# Protein Groups	Percolator q-Value	Percolator PEP
		FALSE	High	Sequest HT (A2)	Unambiguous	[K].lLLFDYDk.[V]	N-Term(TMTpro); K8(TMTpro)	1	Q9GZZ9	Q9GZZ9	0	3	0.5073	0	1	1	545.66	1634.96	1634.96	-0.39	-0.00021	HCD (High Energy Collision Dissociation)	MS2	17.09	20.3	-50	87	152.234	82830	2020_10_137_Wijeratne_CETSA-UPR-480TechRep_AB_F1-6.raw	F67.6	45.8	36.2	31.6	15.3	10.6	8.6	4.8	3.8	46.9	45	37.8	18	9.4	6	3	2.4		2.05	1	0.002306	0.01769
		FALSE	High	Sequest HT (A2)	Unambiguous	[K].lLLFDYDk.[V]	N-Term(TMTpro); K8(TMTpro)	1	Q9GZZ9	Q9GZZ9	0	3	0.5123	0	1	1	545.659	1634.96	1634.96	-1.27	-0.00069	HCD (High Energy Collision Dissociation)	MS2	13.1951	27.8	-50	87	151.33	82705	2020_10_137_Wijeratne_CETSA-UPR-480TechRep_CD_F1-6.raw	F68.6	46.8	48.5	60.3	22.4	16.5	8.8	7.3	7	53.7	46.5	54.8	33	15.7	9.1	6.5	8.5		2.03	1	0.002599	0.02112
		FALSE	High	Sequest HT (A2)	Unambiguous	[K].lLLFDYDk.[V]	N-Term(TMTpro); K8(TMTpro)	1	Q9GZZ9	Q9GZZ9	0	3	0.32	0	1	1	545.659	1634.96	1634.96	-2	-0.00109	HCD (High Energy Collision Dissociation)	MS2	12.7141	32	-50	87	151.184	82687	2020_10_137_Wijeratne_CETSA-UPR-480TechRep_CD_F1-7.raw	F68.7	45.5	52.3	49.8	34.8	27.2	13.1	15.1	15.7	53	48.4	61.3	35.7	20.6	18.2	11.6	9.6		2	1	0.007425	0.08474
	FALSE	High	[R].KQQEEYKK.[K]	3xTMTpro [K1; K7; K8]; 1xTMTpro [N-Term]	0.0960279	0.00883362	1	1	2	Q9GZZ9	Q9GZZ9 [310-317]		2	2297.4																	353.9	354.3	289.8	336.4			287.4	306.7	316.5	296.7			357.7	304.9	316.6	253.4			108.8	186.2	120.8	104			89.7	96.3	95.3	95			42	51	73.3	55.1			45.2	22.6	45.4	32.8			32	38.4	35.9	27.4																																																																				Not Found	Not Found	Not Found	Not Found	Not Found	Not Found	Not Found	Not Found	Not Found	Not Found	Not Found	Not Found	Not Found	Not Found	Not Found	Not Found	Not Found	Not Found	Not Found	Not Found	Not Found	Not Found	Not Found	Not Found	Not Found	Not Found	Not Found	Not Found	Not Found	Not Found	Not Found	Not Found	Not Found	High	Not Found	High	High	Not Found	High	Not Found	Not Found	Not Found	Not Found	Not Found	Not Found	High	Not Found	High	High	Not Found	High	Not Found	Not Found	Not Found	Not Found	Not Found	Not Found	High	Not Found	High	High	Not Found	High	Not Found	Not Found	Not Found	Not Found	Not Found	Not Found	High	Not Found	High	High	Not Found	High	Not Found	Not Found	Not Found	Not Found	Not Found	Not Found	High	Not Found	High	High	Not Found	High	Not Found	Not Found	Not Found	Not Found	Not Found	Not Found	High	Not Found	High	High	Not Found	High	Not Found	Not Found	Not Found	Not Found	Not Found	Not Found	High	Not Found	High	High	Not Found	High	Not Found	Not Found	Not Found	Not Found	Not Found	Not Found	High	Not Found	High	High	Not Found	High	Not Found	Not Found	Not Found	Not Found	Not Found	High	0.003127	0.02821	1.85
		Checked	Confidence	Identifying Node	PSM Ambiguity	Annotated Sequence	Modifications	# Proteins	Master Protein Accessions	Protein Accessions	# Missed Cleavages	Charge	DeltaScore	DeltaCn	Rank	Search Engine Rank	m/z [Da]	MH+ [Da]	Theo. MH+ [Da]	DeltaM [ppm]	Deltam/z [Da]	Activation Type	MS Order	Isolation Interference [%]	Average Reporter S/N	Comp. Voltage [V]	Ion Inject Time [ms]	RT [min]	First Scan	Spectrum File	File ID	Abundance: 126	Abundance: 127N	Abundance: 127C	Abundance: 128N	Abundance: 128C	Abundance: 129N	Abundance: 129C	Abundance: 130N	Abundance: 130C	Abundance: 131N	Abundance: 131C	Abundance: 132N	Abundance: 132C	Abundance: 133N	Abundance: 133C	Abundance: 134N	Quan Info	XCorr	# Protein Groups	Percolator q-Value	Percolator PEP
		FALSE	High	Sequest HT (A2)	Unambiguous	[R].kQQEEYkk.[K]	N-Term(TMTpro); K1(TMTpro); K7(TMTpro); K8(TMTpro)	1	Q9GZZ9	Q9GZZ9	2	4	0.4324	0	1	1	575.105	2297.4	2297.4	0.69	0.0004	HCD (High Energy Collision Dissociation)	MS2	14.0401	167.3	-50	87	35.4583	17760	2020_10_137_Wijeratne_CETSA-UPR-480TechRep_CD_F1-6.raw	F68.6	353.9	287.4	357.7	108.8	89.7	42	45.2	32	354.3	306.7	304.9	186.2	96.3	51	22.6	38.4		1.85	1	0.003127	0.02821
		FALSE	High	Sequest HT (A2)	Unambiguous	[R].kQQEEYkk.[K]	N-Term(TMTpro); K1(TMTpro); K7(TMTpro); K8(TMTpro)	1	Q9GZZ9	Q9GZZ9	2	4	0.1892	0	1	1	575.106	2297.4	2297.4	1.41	0.00081	HCD (High Energy Collision Dissociation)	MS2	9.42483	155.9	-50	87	34.7427	17377	2020_10_137_Wijeratne_CETSA-UPR-480TechRep_EF_F1-6.raw	F66.6	289.8	316.5	316.6	120.8	95.3	73.3	45.4	35.9	336.4	296.7	253.4	104	95	55.1	32.8	27.4		1.11	1	0.005444	0.05754
FALSE	High	Master Protein	Q96CN9	GRIP and coiled-coil domain-containing protein 1 OS=Homo sapiens OX=9606 GN=GCC1 PE=1 SV=1	0	41.755	21	16	45	16	775	87.8	5.45	58.51	16	323.2	380.1	279.3	347.5	302	322.1	172.8	215.1	109.7	176.7	147.1	155.5	112.4	121.8	101.2	104.4	375.1	432.6	333.3	368.8	240.7	307.1	382.3	419.1	338.5	356.9	273.5	303.1	398.8	432	365	347.8	324	299.2	197.1	287	194.3	244	155.2	168.8	152	147.9	178	145	101.9	119.7	91.4	107.9	113.9	119.3	75.2	58.7	87.7	69.3	116.1	89.4	86.2	58.6	79.5	87.4	100.3	111.5	63.6	59.4	7.62	13.41	12.76	15.97	7.81	5.48	18.5	13.03	11.69	11.09	4.61	14.79	3.58	17.01	9.83	8.05			90.58	91.38					89.82	92.01					96.69	85.26					93.83	66.01					88.92	81.49					87.18	53.18					73.26	73.25					91.36	61.64			High	High	High	High	High	High	High	High	High	High	High	High	High	High	High	High	High	High	High	High	High	High	High	High	High	High	High	High	High	High	High	High	Not Found	High	Not Found	High	High	High	High	High	High	Not Found	High	Not Found	Not Found	High	Not Found	High	High	High	High	High	High	Not Found	High	Not Found	Not Found	High	Not Found	High	High	High	High	High	High	Not Found	High	Not Found	Not Found	High	Not Found	High	High	High	High	High	High	Not Found	High	Not Found	Not Found	High	Not Found	High	High	High	High	High	High	Not Found	High	Not Found	Not Found	High	Not Found	High	High	High	High	High	High	Not Found	High	Not Found	Not Found	High	Not Found	High	High	High	High	High	High	Not Found	High	Not Found	Not Found	High	Not Found	High	High	High	High	High	High	Not Found	High	Not Found	1
	Checked	Confidence	Annotated Sequence	Modifications	Qvality PEP	Qvality q-value	# Protein Groups	# Proteins	# PSMs	Master Protein Accessions	Positions in Master Proteins	Modifications in Master Proteins	# Missed Cleavages	Theo. MH+ [Da]	Abundances (Grouped): DMSO, 25, 1hr, Rep 1	Abundances (Grouped): DMSO, 25, 1hr, Rep 2	Abundances (Grouped): DMSO, 35, 1hr, Rep 1	Abundances (Grouped): DMSO, 35, 1hr, Rep 2	Abundances (Grouped): DMSO, 39, 1hr, Rep 1	Abundances (Grouped): DMSO, 39, 1hr, Rep 2	Abundances (Grouped): DMSO, 50, 1hr, Rep 1	Abundances (Grouped): DMSO, 50, 1hr, Rep 2	Abundances (Grouped): DMSO, 55, 1hr, Rep 1	Abundances (Grouped): DMSO, 55, 1hr, Rep 2	Abundances (Grouped): DMSO, 61, 1hr, Rep 1	Abundances (Grouped): DMSO, 61, 1hr, Rep 2	Abundances (Grouped): DMSO, 75, 1hr, Rep 1	Abundances (Grouped): DMSO, 75, 1hr, Rep 2	Abundances (Grouped): DMSO, 90, 1hr, Rep 1	Abundances (Grouped): DMSO, 90, 1hr, Rep 2	Abundances (Grouped): Tg, 25, 1hr, Rep 1	Abundances (Grouped): Tg, 25, 1hr, Rep 2	Abundances (Grouped): Tg, 25, 3hr, Rep 1	Abundances (Grouped): Tg, 25, 3hr, Rep 2	Abundances (Grouped): Tg, 25, 6hr, Rep 1	Abundances (Grouped): Tg, 25, 6hr, Rep 2	Abundances (Grouped): Tg, 35, 1hr, Rep 1	Abundances (Grouped): Tg, 35, 1hr, Rep 2	Abundances (Grouped): Tg, 35, 3hr, Rep 1	Abundances (Grouped): Tg, 35, 3hr, Rep 2	Abundances (Grouped): Tg, 35, 6hr, Rep 1	Abundances (Grouped): Tg, 35, 6hr, Rep 2	Abundances (Grouped): Tg, 39, 1hr, Rep 1	Abundances (Grouped): Tg, 39, 1hr, Rep 2	Abundances (Grouped): Tg, 39, 3hr, Rep 1	Abundances (Grouped): Tg, 39, 3hr, Rep 2	Abundances (Grouped): Tg, 39, 6hr, Rep 1	Abundances (Grouped): Tg, 39, 6hr, Rep 2	Abundances (Grouped): Tg, 50, 1hr, Rep 1	Abundances (Grouped): Tg, 50, 1hr, Rep 2	Abundances (Grouped): Tg, 50, 3hr, Rep 1	Abundances (Grouped): Tg, 50, 3hr, Rep 2	Abundances (Grouped): Tg, 50, 6hr, Rep 1	Abundances (Grouped): Tg, 50, 6hr, Rep 2	Abundances (Grouped): Tg, 55, 1hr, Rep 1	Abundances (Grouped): Tg, 55, 1hr, Rep 2	Abundances (Grouped): Tg, 55, 3hr, Rep 1	Abundances (Grouped): Tg, 55, 3hr, Rep 2	Abundances (Grouped): Tg, 55, 6hr, Rep 1	Abundances (Grouped): Tg, 55, 6hr, Rep 2	Abundances (Grouped): Tg, 61, 1hr, Rep 1	Abundances (Grouped): Tg, 61, 1hr, Rep 2	Abundances (Grouped): Tg, 61, 3hr, Rep 1	Abundances (Grouped): Tg, 61, 3hr, Rep 2	Abundances (Grouped): Tg, 61, 6hr, Rep 1	Abundances (Grouped): Tg, 61, 6hr, Rep 2	Abundances (Grouped): Tg, 75, 1hr, Rep 1	Abundances (Grouped): Tg, 75, 1hr, Rep 2	Abundances (Grouped): Tg, 75, 3hr, Rep 1	Abundances (Grouped): Tg, 75, 3hr, Rep 2	Abundances (Grouped): Tg, 75, 6hr, Rep 1	Abundances (Grouped): Tg, 75, 6hr, Rep 2	Abundances (Grouped): Tg, 90, 1hr, Rep 1	Abundances (Grouped): Tg, 90, 1hr, Rep 2	Abundances (Grouped): Tg, 90, 3hr, Rep 1	Abundances (Grouped): Tg, 90, 3hr, Rep 2	Abundances (Grouped): Tg, 90, 6hr, Rep 1	Abundances (Grouped): Tg, 90, 6hr, Rep 2	Abundances (Grouped) CV [%]: DMSO, 25, 1hr, Rep 1	Abundances (Grouped) CV [%]: DMSO, 25, 1hr, Rep 2	Abundances (Grouped) CV [%]: DMSO, 35, 1hr, Rep 1	Abundances (Grouped) CV [%]: DMSO, 35, 1hr, Rep 2	Abundances (Grouped) CV [%]: DMSO, 39, 1hr, Rep 1	Abundances (Grouped) CV [%]: DMSO, 39, 1hr, Rep 2	Abundances (Grouped) CV [%]: DMSO, 50, 1hr, Rep 1	Abundances (Grouped) CV [%]: DMSO, 50, 1hr, Rep 2	Abundances (Grouped) CV [%]: DMSO, 55, 1hr, Rep 1	Abundances (Grouped) CV [%]: DMSO, 55, 1hr, Rep 2	Abundances (Grouped) CV [%]: DMSO, 61, 1hr, Rep 1	Abundances (Grouped) CV [%]: DMSO, 61, 1hr, Rep 2	Abundances (Grouped) CV [%]: DMSO, 75, 1hr, Rep 1	Abundances (Grouped) CV [%]: DMSO, 75, 1hr, Rep 2	Abundances (Grouped) CV [%]: DMSO, 90, 1hr, Rep 1	Abundances (Grouped) CV [%]: DMSO, 90, 1hr, Rep 2	Abundances (Grouped) CV [%]: Tg, 25, 1hr, Rep 1	Abundances (Grouped) CV [%]: Tg, 25, 1hr, Rep 2	Abundances (Grouped) CV [%]: Tg, 25, 3hr, Rep 1	Abundances (Grouped) CV [%]: Tg, 25, 3hr, Rep 2	Abundances (Grouped) CV [%]: Tg, 25, 6hr, Rep 1	Abundances (Grouped) CV [%]: Tg, 25, 6hr, Rep 2	Abundances (Grouped) CV [%]: Tg, 35, 1hr, Rep 1	Abundances (Grouped) CV [%]: Tg, 35, 1hr, Rep 2	Abundances (Grouped) CV [%]: Tg, 35, 3hr, Rep 1	Abundances (Grouped) CV [%]: Tg, 35, 3hr, Rep 2	Abundances (Grouped) CV [%]: Tg, 35, 6hr, Rep 1	Abundances (Grouped) CV [%]: Tg, 35, 6hr, Rep 2	Abundances (Grouped) CV [%]: Tg, 39, 1hr, Rep 1	Abundances (Grouped) CV [%]: Tg, 39, 1hr, Rep 2	Abundances (Grouped) CV [%]: Tg, 39, 3hr, Rep 1	Abundances (Grouped) CV [%]: Tg, 39, 3hr, Rep 2	Abundances (Grouped) CV [%]: Tg, 39, 6hr, Rep 1	Abundances (Grouped) CV [%]: Tg, 39, 6hr, Rep 2	Abundances (Grouped) CV [%]: Tg, 50, 1hr, Rep 1	Abundances (Grouped) CV [%]: Tg, 50, 1hr, Rep 2	Abundances (Grouped) CV [%]: Tg, 50, 3hr, Rep 1	Abundances (Grouped) CV [%]: Tg, 50, 3hr, Rep 2	Abundances (Grouped) CV [%]: Tg, 50, 6hr, Rep 1	Abundances (Grouped) CV [%]: Tg, 50, 6hr, Rep 2	Abundances (Grouped) CV [%]: Tg, 55, 1hr, Rep 1	Abundances (Grouped) CV [%]: Tg, 55, 1hr, Rep 2	Abundances (Grouped) CV [%]: Tg, 55, 3hr, Rep 1	Abundances (Grouped) CV [%]: Tg, 55, 3hr, Rep 2	Abundances (Grouped) CV [%]: Tg, 55, 6hr, Rep 1	Abundances (Grouped) CV [%]: Tg, 55, 6hr, Rep 2	Abundances (Grouped) CV [%]: Tg, 61, 1hr, Rep 1	Abundances (Grouped) CV [%]: Tg, 61, 1hr, Rep 2	Abundances (Grouped) CV [%]: Tg, 61, 3hr, Rep 1	Abundances (Grouped) CV [%]: Tg, 61, 3hr, Rep 2	Abundances (Grouped) CV [%]: Tg, 61, 6hr, Rep 1	Abundances (Grouped) CV [%]: Tg, 61, 6hr, Rep 2	Abundances (Grouped) CV [%]: Tg, 75, 1hr, Rep 1	Abundances (Grouped) CV [%]: Tg, 75, 1hr, Rep 2	Abundances (Grouped) CV [%]: Tg, 75, 3hr, Rep 1	Abundances (Grouped) CV [%]: Tg, 75, 3hr, Rep 2	Abundances (Grouped) CV [%]: Tg, 75, 6hr, Rep 1	Abundances (Grouped) CV [%]: Tg, 75, 6hr, Rep 2	Abundances (Grouped) CV [%]: Tg, 90, 1hr, Rep 1	Abundances (Grouped) CV [%]: Tg, 90, 1hr, Rep 2	Abundances (Grouped) CV [%]: Tg, 90, 3hr, Rep 1	Abundances (Grouped) CV [%]: Tg, 90, 3hr, Rep 2	Abundances (Grouped) CV [%]: Tg, 90, 6hr, Rep 1	Abundances (Grouped) CV [%]: Tg, 90, 6hr, Rep 2	Quan Info	Found in Sample: [S530] F64: 126, Sample, 25, DMSO, 1, Lumos, 2	Found in Sample: [S578] F67: 126, Sample, 25, DMSO, 1, Exploris, 2	Found in Sample: [S538] F64: 130C, Sample, 25, DMSO, 1, Lumos, 3	Found in Sample: [S586] F67: 130C, Sample, 25, DMSO, 1, Exploris, 3	Found in Sample: [S531] F64: 127N, Sample, 35, DMSO, 1, Lumos, 2	Found in Sample: [S579] F67: 127N, Sample, 35, DMSO, 1, Exploris, 2	Found in Sample: [S539] F64: 131N, Sample, 35, DMSO, 1, Lumos, 3	Found in Sample: [S587] F67: 131N, Sample, 35, DMSO, 1, Exploris, 3	Found in Sample: [S532] F64: 127C, Sample, 39, DMSO, 1, Lumos, 2	Found in Sample: [S580] F67: 127C, Sample, 39, DMSO, 1, Exploris, 2	Found in Sample: [S540] F64: 131C, Sample, 39, DMSO, 1, Lumos, 3	Found in Sample: [S588] F67: 131C, Sample, 39, DMSO, 1, Exploris, 3	Found in Sample: [S533] F64: 128N, Sample, 50, DMSO, 1, Lumos, 2	Found in Sample: [S581] F67: 128N, Sample, 50, DMSO, 1, Exploris, 2	Found in Sample: [S541] F64: 132N, Sample, 50, DMSO, 1, Lumos, 3	Found in Sample: [S589] F67: 132N, Sample, 50, DMSO, 1, Exploris, 3	Found in Sample: [S534] F64: 128C, Sample, 55, DMSO, 1, Lumos, 2	Found in Sample: [S582] F67: 128C, Sample, 55, DMSO, 1, Exploris, 2	Found in Sample: [S542] F64: 132C, Sample, 55, DMSO, 1, Lumos, 3	Found in Sample: [S590] F67: 132C, Sample, 55, DMSO, 1, Exploris, 3	Found in Sample: [S535] F64: 129N, Sample, 61, DMSO, 1, Lumos, 2	Found in Sample: [S583] F67: 129N, Sample, 61, DMSO, 1, Exploris, 2	Found in Sample: [S543] F64: 133N, Sample, 61, DMSO, 1, Lumos, 3	Found in Sample: [S591] F67: 133N, Sample, 61, DMSO, 1, Exploris, 3	Found in Sample: [S536] F64: 129C, Sample, 75, DMSO, 1, Lumos, 2	Found in Sample: [S584] F67: 129C, Sample, 75, DMSO, 1, Exploris, 2	Found in Sample: [S544] F64: 133C, Sample, 75, DMSO, 1, Lumos, 3	Found in Sample: [S592] F67: 133C, Sample, 75, DMSO, 1, Exploris, 3	Found in Sample: [S537] F64: 130N, Sample, 90, DMSO, 1, Lumos, 2	Found in Sample: [S585] F67: 130N, Sample, 90, DMSO, 1, Exploris, 2	Found in Sample: [S545] F64: 134N, Sample, 90, DMSO, 1, Lumos, 3	Found in Sample: [S593] F67: 134N, Sample, 90, DMSO, 1, Exploris, 3	Found in Sample: [S546] F65: 126, Sample, 25, Tg, 1, Lumos, 2	Found in Sample: [S594] F68: 126, Sample, 25, Tg, 1, Exploris, 2	Found in Sample: [S554] F65: 130C, Sample, 25, Tg, 1, Lumos, 3	Found in Sample: [S602] F68: 130C, Sample, 25, Tg, 1, Exploris, 3	Found in Sample: [S562] F66: 126, Sample, 25, Tg, 3, Exploris, 2	Found in Sample: [S626] F70: 126, Sample, 25, Tg, 3, Lumos, 2	Found in Sample: [S570] F66: 130C, Sample, 25, Tg, 3, Exploris, 3	Found in Sample: [S634] F70: 130C, Sample, 25, Tg, 3, Lumos, 3	Found in Sample: [S610] F69: 126, Sample, 25, Tg, 6, Exploris, 2	Found in Sample: [S642] F71: 126, Sample, 25, Tg, 6, Lumos, 2	Found in Sample: [S618] F69: 130C, Sample, 25, Tg, 6, Exploris, 3	Found in Sample: [S650] F71: 130C, Sample, 25, Tg, 6, Lumos, 3	Found in Sample: [S547] F65: 127N, Sample, 35, Tg, 1, Lumos, 2	Found in Sample: [S595] F68: 127N, Sample, 35, Tg, 1, Exploris, 2	Found in Sample: [S555] F65: 131N, Sample, 35, Tg, 1, Lumos, 3	Found in Sample: [S603] F68: 131N, Sample, 35, Tg, 1, Exploris, 3	Found in Sample: [S563] F66: 127N, Sample, 35, Tg, 3, Exploris, 2	Found in Sample: [S627] F70: 127N, Sample, 35, Tg, 3, Lumos, 2	Found in Sample: [S571] F66: 131N, Sample, 35, Tg, 3, Exploris, 3	Found in Sample: [S635] F70: 131N, Sample, 35, Tg, 3, Lumos, 3	Found in Sample: [S611] F69: 127N, Sample, 35, Tg, 6, Exploris, 2	Found in Sample: [S643] F71: 127N, Sample, 35, Tg, 6, Lumos, 2	Found in Sample: [S619] F69: 131N, Sample, 35, Tg, 6, Exploris, 3	Found in Sample: [S651] F71: 131N, Sample, 35, Tg, 6, Lumos, 3	Found in Sample: [S548] F65: 127C, Sample, 39, Tg, 1, Lumos, 2	Found in Sample: [S596] F68: 127C, Sample, 39, Tg, 1, Exploris, 2	Found in Sample: [S556] F65: 131C, Sample, 39, Tg, 1, Lumos, 3	Found in Sample: [S604] F68: 131C, Sample, 39, Tg, 1, Exploris, 3	Found in Sample: [S564] F66: 127C, Sample, 39, Tg, 3, Exploris, 2	Found in Sample: [S628] F70: 127C, Sample, 39, Tg, 3, Lumos, 2	Found in Sample: [S572] F66: 131C, Sample, 39, Tg, 3, Exploris, 3	Found in Sample: [S636] F70: 131C, Sample, 39, Tg, 3, Lumos, 3	Found in Sample: [S612] F69: 127C, Sample, 39, Tg, 6, Exploris, 2	Found in Sample: [S644] F71: 127C, Sample, 39, Tg, 6, Lumos, 2	Found in Sample: [S620] F69: 131C, Sample, 39, Tg, 6, Exploris, 3	Found in Sample: [S652] F71: 131C, Sample, 39, Tg, 6, Lumos, 3	Found in Sample: [S549] F65: 128N, Sample, 50, Tg, 1, Lumos, 2	Found in Sample: [S597] F68: 128N, Sample, 50, Tg, 1, Exploris, 2	Found in Sample: [S557] F65: 132N, Sample, 50, Tg, 1, Lumos, 3	Found in Sample: [S605] F68: 132N, Sample, 50, Tg, 1, Exploris, 3	Found in Sample: [S565] F66: 128N, Sample, 50, Tg, 3, Exploris, 2	Found in Sample: [S629] F70: 128N, Sample, 50, Tg, 3, Lumos, 2	Found in Sample: [S573] F66: 132N, Sample, 50, Tg, 3, Exploris, 3	Found in Sample: [S637] F70: 132N, Sample, 50, Tg, 3, Lumos, 3	Found in Sample: [S613] F69: 128N, Sample, 50, Tg, 6, Exploris, 2	Found in Sample: [S645] F71: 128N, Sample, 50, Tg, 6, Lumos, 2	Found in Sample: [S621] F69: 132N, Sample, 50, Tg, 6, Exploris, 3	Found in Sample: [S653] F71: 132N, Sample, 50, Tg, 6, Lumos, 3	Found in Sample: [S550] F65: 128C, Sample, 55, Tg, 1, Lumos, 2	Found in Sample: [S598] F68: 128C, Sample, 55, Tg, 1, Exploris, 2	Found in Sample: [S558] F65: 132C, Sample, 55, Tg, 1, Lumos, 3	Found in Sample: [S606] F68: 132C, Sample, 55, Tg, 1, Exploris, 3	Found in Sample: [S566] F66: 128C, Sample, 55, Tg, 3, Exploris, 2	Found in Sample: [S630] F70: 128C, Sample, 55, Tg, 3, Lumos, 2	Found in Sample: [S574] F66: 132C, Sample, 55, Tg, 3, Exploris, 3	Found in Sample: [S638] F70: 132C, Sample, 55, Tg, 3, Lumos, 3	Found in Sample: [S614] F69: 128C, Sample, 55, Tg, 6, Exploris, 2	Found in Sample: [S646] F71: 128C, Sample, 55, Tg, 6, Lumos, 2	Found in Sample: [S622] F69: 132C, Sample, 55, Tg, 6, Exploris, 3	Found in Sample: [S654] F71: 132C, Sample, 55, Tg, 6, Lumos, 3	Found in Sample: [S551] F65: 129N, Sample, 61, Tg, 1, Lumos, 2	Found in Sample: [S599] F68: 129N, Sample, 61, Tg, 1, Exploris, 2	Found in Sample: [S559] F65: 133N, Sample, 61, Tg, 1, Lumos, 3	Found in Sample: [S607] F68: 133N, Sample, 61, Tg, 1, Exploris, 3	Found in Sample: [S567] F66: 129N, Sample, 61, Tg, 3, Exploris, 2	Found in Sample: [S631] F70: 129N, Sample, 61, Tg, 3, Lumos, 2	Found in Sample: [S575] F66: 133N, Sample, 61, Tg, 3, Exploris, 3	Found in Sample: [S639] F70: 133N, Sample, 61, Tg, 3, Lumos, 3	Found in Sample: [S615] F69: 129N, Sample, 61, Tg, 6, Exploris, 2	Found in Sample: [S647] F71: 129N, Sample, 61, Tg, 6, Lumos, 2	Found in Sample: [S623] F69: 133N, Sample, 61, Tg, 6, Exploris, 3	Found in Sample: [S655] F71: 133N, Sample, 61, Tg, 6, Lumos, 3	Found in Sample: [S552] F65: 129C, Sample, 75, Tg, 1, Lumos, 2	Found in Sample: [S600] F68: 129C, Sample, 75, Tg, 1, Exploris, 2	Found in Sample: [S560] F65: 133C, Sample, 75, Tg, 1, Lumos, 3	Found in Sample: [S608] F68: 133C, Sample, 75, Tg, 1, Exploris, 3	Found in Sample: [S568] F66: 129C, Sample, 75, Tg, 3, Exploris, 2	Found in Sample: [S632] F70: 129C, Sample, 75, Tg, 3, Lumos, 2	Found in Sample: [S576] F66: 133C, Sample, 75, Tg, 3, Exploris, 3	Found in Sample: [S640] F70: 133C, Sample, 75, Tg, 3, Lumos, 3	Found in Sample: [S616] F69: 129C, Sample, 75, Tg, 6, Exploris, 2	Found in Sample: [S648] F71: 129C, Sample, 75, Tg, 6, Lumos, 2	Found in Sample: [S624] F69: 133C, Sample, 75, Tg, 6, Exploris, 3	Found in Sample: [S656] F71: 133C, Sample, 75, Tg, 6, Lumos, 3	Found in Sample: [S553] F65: 130N, Sample, 90, Tg, 1, Lumos, 2	Found in Sample: [S601] F68: 130N, Sample, 90, Tg, 1, Exploris, 2	Found in Sample: [S561] F65: 134N, Sample, 90, Tg, 1, Lumos, 3	Found in Sample: [S609] F68: 134N, Sample, 90, Tg, 1, Exploris, 3	Found in Sample: [S569] F66: 130N, Sample, 90, Tg, 3, Exploris, 2	Found in Sample: [S633] F70: 130N, Sample, 90, Tg, 3, Lumos, 2	Found in Sample: [S577] F66: 134N, Sample, 90, Tg, 3, Exploris, 3	Found in Sample: [S641] F70: 134N, Sample, 90, Tg, 3, Lumos, 3	Found in Sample: [S617] F69: 130N, Sample, 90, Tg, 6, Exploris, 2	Found in Sample: [S649] F71: 130N, Sample, 90, Tg, 6, Lumos, 2	Found in Sample: [S625] F69: 134N, Sample, 90, Tg, 6, Exploris, 3	Found in Sample: [S657] F71: 134N, Sample, 90, Tg, 6, Lumos, 3	Confidence (by Search Engine): Sequest HT	Percolator q-Value (by Search Engine): Sequest HT	Percolator PEP (by Search Engine): Sequest HT	XCorr (by Search Engine): Sequest HT
	FALSE	High	[K].GEFGVEDDRPAR.[G]	1xTMTpro [N-Term]	9.97588e-05	7.86418e-05	1	1	2	Q96CN9	Q96CN9 [112-123]		0	1651.84	106.8	129.8	86.9	101.3	102.8	109.8	55.6	70	37.5	66.8	66.6	54.8	56.7	53	48.7	46.6			107.7	105.6					87.8	97.7					120.6	83.4					56.5	62.2					58.7	43.7					47.9	41.9					55.2	47.2					61.3	53.6																																																																				Not Found	High	Not Found	High	Not Found	High	Not Found	High	Not Found	High	Not Found	High	Not Found	High	Not Found	High	Not Found	High	Not Found	High	Not Found	High	Not Found	High	Not Found	High	Not Found	High	Not Found	High	Not Found	High	Not Found	Not Found	Not Found	Not Found	High	Not Found	High	Not Found	Not Found	Not Found	Not Found	Not Found	Not Found	Not Found	Not Found	Not Found	High	Not Found	High	Not Found	Not Found	Not Found	Not Found	Not Found	Not Found	Not Found	Not Found	Not Found	High	Not Found	High	Not Found	Not Found	Not Found	Not Found	Not Found	Not Found	Not Found	Not Found	Not Found	High	Not Found	High	Not Found	Not Found	Not Found	Not Found	Not Found	Not Found	Not Found	Not Found	Not Found	High	Not Found	High	Not Found	Not Found	Not Found	Not Found	Not Found	Not Found	Not Found	Not Found	Not Found	High	Not Found	High	Not Found	Not Found	Not Found	Not Found	Not Found	Not Found	Not Found	Not Found	Not Found	High	Not Found	High	Not Found	Not Found	Not Found	Not Found	Not Found	Not Found	Not Found	Not Found	Not Found	High	Not Found	High	Not Found	Not Found	Not Found	Not Found	Not Found	High	1.439e-05	2.925e-05	3.55
		Checked	Confidence	Identifying Node	PSM Ambiguity	Annotated Sequence	Modifications	# Proteins	Master Protein Accessions	Protein Accessions	# Missed Cleavages	Charge	DeltaScore	DeltaCn	Rank	Search Engine Rank	m/z [Da]	MH+ [Da]	Theo. MH+ [Da]	DeltaM [ppm]	Deltam/z [Da]	Activation Type	MS Order	Isolation Interference [%]	Average Reporter S/N	Comp. Voltage [V]	Ion Inject Time [ms]	RT [min]	First Scan	Spectrum File	File ID	Abundance: 126	Abundance: 127N	Abundance: 127C	Abundance: 128N	Abundance: 128C	Abundance: 129N	Abundance: 129C	Abundance: 130N	Abundance: 130C	Abundance: 131N	Abundance: 131C	Abundance: 132N	Abundance: 132C	Abundance: 133N	Abundance: 133C	Abundance: 134N	Quan Info	XCorr	# Protein Groups	Percolator q-Value	Percolator PEP
		FALSE	High	Sequest HT (A2)	Unambiguous	[K].gEFGVEDDRPAR.[G]	N-Term(TMTpro)	1	Q96CN9	Q96CN9	0	3	0.6085	0	1	1	551.281	1651.83	1651.84	-4.21	-0.00232	HCD (High Energy Collision Dissociation)	MS2	12.6375	74.6	-50	87	43.2822	21144	2020_10_137_Wijeratne_CETSA-UPR-480TechRep_AB_F1-1.raw	F67.1	106.8	86.9	102.8	55.6	37.5	66.6	56.7	48.7	129.8	101.3	109.8	70	66.8	54.8	53	46.6		3.55	1	1.439e-05	2.925e-05
		FALSE	High	Sequest HT (A2)	Unambiguous	[K].gEFGVEDDRPAR.[G]	N-Term(TMTpro)	1	Q96CN9	Q96CN9	0	3	0.5261	0	1	1	551.284	1651.84	1651.84	0.92	0.00051	HCD (High Energy Collision Dissociation)	MS2	20.9536	70.7	-50	87	39.4189	19735	2020_10_137_Wijeratne_CETSA-UPR-480TechRep_EF_F1-1.raw	F66.1	107.7	87.8	120.6	56.5	58.7	47.9	55.2	61.3	105.6	97.7	83.4	62.2	43.7	41.9	47.2	53.6		3.06	1	6.825e-05	0.0001989
	FALSE	High	[K].TQLATLTSSLATVTQEK.[S]	1xTMTpro [K17]; 1xTMTpro [N-Term]	0.000225143	0.000120539	1	1	1	Q96CN9	Q96CN9 [163-179]		0	2400.38																			53.9	50.3					51.7	50.9					40.8	49.1					25.3	37					25.2	26.7					13	22.8					14.7	15.8					12.9	14.3																																																																				Not Found	Not Found	Not Found	Not Found	Not Found	Not Found	Not Found	Not Found	Not Found	Not Found	Not Found	Not Found	Not Found	Not Found	Not Found	Not Found	Not Found	Not Found	Not Found	Not Found	Not Found	Not Found	Not Found	Not Found	Not Found	Not Found	Not Found	Not Found	Not Found	Not Found	Not Found	Not Found	Not Found	Not Found	Not Found	Not Found	Not Found	High	Not Found	High	Not Found	Not Found	Not Found	Not Found	Not Found	Not Found	Not Found	Not Found	Not Found	High	Not Found	High	Not Found	Not Found	Not Found	Not Found	Not Found	Not Found	Not Found	Not Found	Not Found	High	Not Found	High	Not Found	Not Found	Not Found	Not Found	Not Found	Not Found	Not Found	Not Found	Not Found	High	Not Found	High	Not Found	Not Found	Not Found	Not Found	Not Found	Not Found	Not Found	Not Found	Not Found	High	Not Found	High	Not Found	Not Found	Not Found	Not Found	Not Found	Not Found	Not Found	Not Found	Not Found	High	Not Found	High	Not Found	Not Found	Not Found	Not Found	Not Found	Not Found	Not Found	Not Found	Not Found	High	Not Found	High	Not Found	Not Found	Not Found	Not Found	Not Found	Not Found	Not Found	Not Found	Not Found	High	Not Found	High	Not Found	Not Found	Not Found	Not Found	High	4.171e-05	7.041e-05	3.56
		Checked	Confidence	Identifying Node	PSM Ambiguity	Annotated Sequence	Modifications	# Proteins	Master Protein Accessions	Protein Accessions	# Missed Cleavages	Charge	DeltaScore	DeltaCn	Rank	Search Engine Rank	m/z [Da]	MH+ [Da]	Theo. MH+ [Da]	DeltaM [ppm]	Deltam/z [Da]	Activation Type	MS Order	Isolation Interference [%]	Average Reporter S/N	Comp. Voltage [V]	Ion Inject Time [ms]	RT [min]	First Scan	Spectrum File	File ID	Abundance: 126	Abundance: 127N	Abundance: 127C	Abundance: 128N	Abundance: 128C	Abundance: 129N	Abundance: 129C	Abundance: 130N	Abundance: 130C	Abundance: 131N	Abundance: 131C	Abundance: 132N	Abundance: 132C	Abundance: 133N	Abundance: 133C	Abundance: 134N	Quan Info	XCorr	# Protein Groups	Percolator q-Value	Percolator PEP
		FALSE	High	Sequest HT (A2)	Unambiguous	[K].tQLATLTSSLATVTQEk.[S]	N-Term(TMTpro); K17(TMTpro)	1	Q96CN9	Q96CN9	0	2	0.7556	0	1	1	1200.7	2400.4	2400.38	5	0.006	HCD (High Energy Collision Dissociation)	MS2	0	31.5		86	137.691	52996	010_2019_08_019_R_Wijeratne_021420_EF_F8.raw	F70.8	53.9	51.7	40.8	25.3	25.2	13	14.7	12.9	50.3	50.9	49.1	37	26.7	22.8	15.8	14.3		3.56	1	4.171e-05	7.041e-05
	FALSE	High	[R].LQELQEEAAR.[L]	1xTMTpro [N-Term]	0.00424987	0.000533266	1	1	6	Q96CN9	Q96CN9 [320-329]		0	1490.81	69.7	68	53.7	65.1	59.7	62	38.2	46.6	24.1	39	29	39.8	26	25.8	22.6	25.4	52.3	66.7					53.8	53.7					51.7	66.5					31.4	48.1					27.2	31.5					18.6	21.9					17.1	19.9					19	18.7					104.08	113.05	109.94	114.98	109.48	107.18	104.57	106.09	101.95	102.86	104.76	94.81	88.92	101.78	92.87	85.03																																																		High	High	High	High	High	High	High	High	High	High	High	High	High	High	High	High	High	High	High	High	High	High	High	High	High	High	High	High	High	High	High	High	Not Found	High	Not Found	High	Not Found	Not Found	Not Found	Not Found	High	Not Found	High	Not Found	Not Found	High	Not Found	High	Not Found	Not Found	Not Found	Not Found	High	Not Found	High	Not Found	Not Found	High	Not Found	High	Not Found	Not Found	Not Found	Not Found	High	Not Found	High	Not Found	Not Found	High	Not Found	High	Not Found	Not Found	Not Found	Not Found	High	Not Found	High	Not Found	Not Found	High	Not Found	High	Not Found	Not Found	Not Found	Not Found	High	Not Found	High	Not Found	Not Found	High	Not Found	High	Not Found	Not Found	Not Found	Not Found	High	Not Found	High	Not Found	Not Found	High	Not Found	High	Not Found	Not Found	Not Found	Not Found	High	Not Found	High	Not Found	Not Found	High	Not Found	High	Not Found	Not Found	Not Found	Not Found	High	Not Found	High	Not Found	High	0.0001646	0.001135	2.17
		Checked	Confidence	Identifying Node	PSM Ambiguity	Annotated Sequence	Modifications	# Proteins	Master Protein Accessions	Protein Accessions	# Missed Cleavages	Charge	DeltaScore	DeltaCn	Rank	Search Engine Rank	m/z [Da]	MH+ [Da]	Theo. MH+ [Da]	DeltaM [ppm]	Deltam/z [Da]	Activation Type	MS Order	Isolation Interference [%]	Average Reporter S/N	Comp. Voltage [V]	Ion Inject Time [ms]	RT [min]	First Scan	Spectrum File	File ID	Abundance: 126	Abundance: 127N	Abundance: 127C	Abundance: 128N	Abundance: 128C	Abundance: 129N	Abundance: 129C	Abundance: 130N	Abundance: 130C	Abundance: 131N	Abundance: 131C	Abundance: 132N	Abundance: 132C	Abundance: 133N	Abundance: 133C	Abundance: 134N	Quan Info	XCorr	# Protein Groups	Percolator q-Value	Percolator PEP
		FALSE	High	Sequest HT (A2)	Unambiguous	[R].lQELQEEAAR.[L]	N-Term(TMTpro)	1	Q96CN9	Q96CN9	0	2	0.5668	0	1	1	745.911	1490.82	1490.81	1.37	0.00102	HCD (High Energy Collision Dissociation)	MS2	23.837	37.4	-50	87	76.9084	40909	2020_10_137_Wijeratne_CETSA-UPR-480TechRep_CD_F1-2.raw	F68.2	52.3	53.8	51.7	31.4	27.2	18.6	17.1	19	66.7	53.7	66.5	48.1	31.5	21.9	19.9	18.7		2.17	1	0.0001646	0.001135
		FALSE	High	Sequest HT (A2)	Unambiguous	[R].lQELQEEAAR.[L]	N-Term(TMTpro)	1	Q96CN9	Q96CN9	0	3	0.6215	0	1	1	497.61	1490.82	1490.81	1.5	0.00075	HCD (High Energy Collision Dissociation)	MS2	21.7839	16.7	-50	87	80.2236	41761	2020_10_137_Wijeratne_CETSA-UPR-480TechRep_AB_F1-1.raw	F67.1	27.2	19	21.3	14.8	9.7	11.2	12.4	10.3	22.7	20.9	23	17.6	15.5	17.7	10.4	12.7		2.88	1	0.0004053	0.003264
		FALSE	High	Sequest HT (A2)	Unambiguous	[R].lQELQEEAAR.[L]	N-Term(TMTpro)	1	Q96CN9	Q96CN9	0	3	0.5574	0	1	1	497.61	1490.82	1490.81	1.28	0.00063	HCD (High Energy Collision Dissociation)	MS2	54.9317	22.5	-50	87	79.2622	41836	2020_10_137_Wijeratne_CETSA-UPR-480TechRep_AB_F1-2.raw	F67.2	36.5	30.2	32	20.1	15.7	16.5	14.3	9.8	42.8	30.5	32.5	20.7	19.9	19.6	12.5	7		3.05	1	0.0004192	0.003342
		FALSE	High	Sequest HT (A2)	Unambiguous	[R].lQELQEEAAR.[L]	N-Term(TMTpro)	1	Q96CN9	Q96CN9	0	2	0.3168	0	1	1	745.91	1490.81	1490.81	0.22	0.00016	HCD (High Energy Collision Dissociation)	MS2	27.5063	114.7		58.761	58.2121	21687	010_2019_08_019_R_Wijeratne_021420_AB_F3.raw	F64.3	178.8	151.7	167.3	98.8	59.8	75.2	54.4	49.7	203.6	202.7	167	123.3	98.2	89.7	63.8	51		1.61	1	0.0008836	0.006317
		FALSE	High	Sequest HT (A2)	Unambiguous	[R].lQELQEEAAR.[L]	N-Term(TMTpro)	1	Q96CN9	Q96CN9	0	2	0.5	0	1	1	745.911	1490.82	1490.81	1.29	0.00096	HCD (High Energy Collision Dissociation)	MS2	67.9359	38.4	-50	87	76.2054	40297	2020_10_137_Wijeratne_CETSA-UPR-480TechRep_GH_F1-1.raw	F69.1	56.7	57.2	63.7	35.5	25.2	21.6	21.9	13.4	67.8	66.2	68.1	39.5	23.3	17.9	21.1	14.6		1.7	1	0.002631	0.02146
		FALSE	High	Sequest HT (A2)	Unambiguous	[R].lQELQEEAAR.[L]	N-Term(TMTpro)	1	Q96CN9	Q96CN9	0	3	0.4859	0	1	1	497.609	1490.81	1490.81	-0.68	-0.00034	HCD (High Energy Collision Dissociation)	MS2	69.6818	9.8	-50	87	77.6367	40802	2020_10_137_Wijeratne_CETSA-UPR-480TechRep_CD_F1-1.raw	F68.1	9.6	15	18.5	5.8	10.8	6.4	6	3.5	15.8	13.8	14.8	13.1	8.8	4.6	4.3	5.9		1.77	1	0.003333	0.03048
	FALSE	High	[K].GLQEQIAETK.[A]	1xTMTpro [K10]; 1xTMTpro [N-Term]	0.004526	0.000622585	1	1	8	Q96CN9	Q96CN9 [217-226]		0	1725																	63.3	76.3	222.8	238.9	146.1	188.2	66.7	70.8	218.7	236.8	168.1	190.7	76.1	76	282.5	215.8	201.2	189.8	41.4	57.7	153	143.6	102	114.7	31.9	24.9	125.5	109.9	60	73.4	15.9	22.8	75.3	65.3	41.8	32.4	18.7	16.5	72.8	55.5	42.9	30.5	13.5	16.6	73.8	58.5	32.6	27.7																																																																		Not Found	High	Not Found	High	Not Found	High	Not Found	High	Not Found	High	Not Found	High	Not Found	High	Not Found	High	Not Found	High	Not Found	High	Not Found	High	Not Found	High	Not Found	High	Not Found	High	Not Found	High	Not Found	High	Not Found	High	Not Found	High	High	Not Found	High	Not Found	High	Not Found	High	Not Found	Not Found	High	Not Found	High	High	Not Found	High	Not Found	High	Not Found	High	Not Found	Not Found	High	Not Found	High	High	Not Found	High	Not Found	High	Not Found	High	Not Found	Not Found	High	Not Found	High	High	Not Found	High	Not Found	High	Not Found	High	Not Found	Not Found	High	Not Found	High	High	Not Found	High	Not Found	High	Not Found	High	Not Found	Not Found	High	Not Found	High	High	Not Found	High	Not Found	High	Not Found	High	Not Found	Not Found	High	Not Found	High	High	Not Found	High	Not Found	High	Not Found	High	Not Found	Not Found	High	Not Found	High	High	Not Found	High	Not Found	High	Not Found	High	Not Found	High	0.0001826	0.001219	3.11
		Checked	Confidence	Identifying Node	PSM Ambiguity	Annotated Sequence	Modifications	# Proteins	Master Protein Accessions	Protein Accessions	# Missed Cleavages	Charge	DeltaScore	DeltaCn	Rank	Search Engine Rank	m/z [Da]	MH+ [Da]	Theo. MH+ [Da]	DeltaM [ppm]	Deltam/z [Da]	Activation Type	MS Order	Isolation Interference [%]	Average Reporter S/N	Comp. Voltage [V]	Ion Inject Time [ms]	RT [min]	First Scan	Spectrum File	File ID	Abundance: 126	Abundance: 127N	Abundance: 127C	Abundance: 128N	Abundance: 128C	Abundance: 129N	Abundance: 129C	Abundance: 130N	Abundance: 130C	Abundance: 131N	Abundance: 131C	Abundance: 132N	Abundance: 132C	Abundance: 133N	Abundance: 133C	Abundance: 134N	Quan Info	XCorr	# Protein Groups	Percolator q-Value	Percolator PEP
		FALSE	High	Sequest HT (A2)	Unambiguous	[K].gLQEQIAETk.[A]	N-Term(TMTpro); K10(TMTpro)	1	Q96CN9	Q96CN9	0	3	0.5241	0	1	1	575.673	1725.01	1725	0.94	0.00054	HCD (High Energy Collision Dissociation)	MS2	67.927	73.7	-50	87	78.3704	41692	2020_10_137_Wijeratne_CETSA-UPR-480TechRep_AB_F1-4.raw	F67.4	114.9	99.9	99.5	65.5	38.8	49.8	35	40.2	138.6	121.8	112.4	76	70.8	50.2	36.3	30.2		3.11	1	0.0001826	0.001219
		FALSE	High	Sequest HT (A2)	Unambiguous	[K].gLQEQIAETk.[A]	N-Term(TMTpro); K10(TMTpro)	1	Q96CN9	Q96CN9	0	3	0.3929	0	1	1	575.673	1725	1725	0.38	0.00022	HCD (High Energy Collision Dissociation)	MS2	27.8425	73.8	-50	87	75.3277	40316	2020_10_137_Wijeratne_CETSA-UPR-480TechRep_EF_F1-4.raw	F66.4	110.8	115.1	141.9	71.3	60.6	38	39.4	41	118.6	112	109.6	69.2	57.7	32.4	31	32.4		2.8	1	0.0003219	0.002454
		FALSE	High	Sequest HT (A2)	Unambiguous	[K].gLQEQIAETk.[A]	N-Term(TMTpro); K10(TMTpro)	1	Q96CN9	Q96CN9	0	3	0.3362	0	1	1	575.673	1725	1725	-0.11	-6e-05	HCD (High Energy Collision Dissociation)	MS2	44.2308	43.1	-50	87	76.2126	40716	2020_10_137_Wijeratne_CETSA-UPR-480TechRep_CD_F1-4.raw	F68.4	63.3	66.7	76.1	41.4	31.9	15.9	18.7	13.5	76.3	70.8	76	57.7	24.9	22.8	16.5	16.6		2.35	1	0.0008481	0.006122
		FALSE	High	Sequest HT (A2)	Unambiguous	[K].gLQEQIAETk.[A]	N-Term(TMTpro); K10(TMTpro)	1	Q96CN9	Q96CN9	0	3	0.2308	0	1	1	575.67	1724.99	1725	-5.7	-0.00328	HCD (High Energy Collision Dissociation)	MS2	89.025	78.9	-50	87	77.2481	41306	2020_10_137_Wijeratne_CETSA-UPR-480TechRep_CD_F1-3.raw	F68.3	111.1	104.4	128.1	64.5	63.5	43.7	29.7	32.9	124.5	125.9	139.4	115.2	62.5	50.4	24.8	41.3		1.95	1	0.001253	0.008684
		FALSE	High	Sequest HT (A2)	Unambiguous	[K].gLQEQIAETk.[A]	N-Term(TMTpro); K10(TMTpro)	1	Q96CN9	Q96CN9	0	3	0.2971	0	1	1	575.673	1725	1725	0.51	0.00029	HCD (High Energy Collision Dissociation)	MS2	62.9411	73.7	-50	87	76.6508	41024	2020_10_137_Wijeratne_CETSA-UPR-480TechRep_GH_F1-4b.raw	F69.5	110.5	125.1	142.9	75.7	46.1	38.8	35.5	27.7	142.4	118.7	121.1	73.3	48.7	27	22.6	23.6		1.75	1	0.001451	0.01021
		FALSE	High	Sequest HT (A2)	Unambiguous	[K].gLQEQIAETk.[A]	N-Term(TMTpro); K10(TMTpro)	1	Q96CN9	Q96CN9	0	3	0.3596	0	1	1	575.674	1725.01	1725	2.09	0.0012	HCD (High Energy Collision Dissociation)	MS2	84.5066	60.2	-50	87	76.7518	40635	2020_10_137_Wijeratne_CETSA-UPR-480TechRep_CD_F1-5.raw	F68.5	103.5	89.7	104.5	58.4	43.4	26.5	22.3	26.3	103.8	100.4	107	68.1	42.5	25.3	22	20.1		1.78	1	0.002398	0.01864
		FALSE	High	Sequest HT (A2)	Unambiguous	[K].gLQEQIAETk.[A]	N-Term(TMTpro); K10(TMTpro)	1	Q96CN9	Q96CN9	0	3	0.463	0	1	1	575.671	1725	1725	-2.38	-0.00137	HCD (High Energy Collision Dissociation)	MS2	0	73	-50	87	75.4119	40364	2020_10_137_Wijeratne_CETSA-UPR-480TechRep_EF_F1-4.raw	F66.4	112	103.6	140.6	81.7	64.9	37.3	33.4	32.8	120.3	124.8	106.2	74.4	52.2	32.9	24.5	26.1		2.57	1	0.002665	0.02186
		FALSE	High	Sequest HT (A2)	Unambiguous	[K].gLQEQIAETk.[A]	N-Term(TMTpro); K10(TMTpro)	1	Q96CN9	Q96CN9	0	3	0.3405	0	1	1	575.672	1725	1725	-0.98	-0.00056	HCD (High Energy Collision Dissociation)	MS2	36.2953	102.6	-50	87	76.1716	40814	2020_10_137_Wijeratne_CETSA-UPR-480TechRep_GH_F1-5.raw	F69.6	146.1	168.1	201.2	102	60	41.8	42.9	32.6	188.2	190.7	189.8	114.7	73.4	32.4	30.5	27.7		1.85	1	0.002875	0.02448
	FALSE	High	[R].LEVEVHQLQDR.[L]	1xTMTpro [N-Term]	0.00867731	0.00114548	1	1	3	Q96CN9	Q96CN9 [677-687]		0	1669.92	62.9	64.9	37.4	54.4	50.9	55.7	31.6	48.2	23.8	34.4	40.7	39.9	26.5	30.1	20.3	26.7			102.1	120.7					108.2	113.3					117.4	124					62.1	110.1					59.8	48.5					42.5	57.5					50.7	34.6					33.6	55.6																																																																				High	High	High	High	High	High	High	High	High	High	High	High	High	High	High	High	High	High	High	High	High	High	High	High	High	High	High	High	High	High	High	High	Not Found	Not Found	Not Found	Not Found	Not Found	High	Not Found	High	Not Found	Not Found	Not Found	Not Found	Not Found	Not Found	Not Found	Not Found	Not Found	High	Not Found	High	Not Found	Not Found	Not Found	Not Found	Not Found	Not Found	Not Found	Not Found	Not Found	High	Not Found	High	Not Found	Not Found	Not Found	Not Found	Not Found	Not Found	Not Found	Not Found	Not Found	High	Not Found	High	Not Found	Not Found	Not Found	Not Found	Not Found	Not Found	Not Found	Not Found	Not Found	High	Not Found	High	Not Found	Not Found	Not Found	Not Found	Not Found	Not Found	Not Found	Not Found	Not Found	High	Not Found	High	Not Found	Not Found	Not Found	Not Found	Not Found	Not Found	Not Found	Not Found	Not Found	High	Not Found	High	Not Found	Not Found	Not Found	Not Found	Not Found	Not Found	Not Found	Not Found	Not Found	High	Not Found	High	Not Found	Not Found	Not Found	Not Found	High	0.0003535	0.002665	1.57
		Checked	Confidence	Identifying Node	PSM Ambiguity	Annotated Sequence	Modifications	# Proteins	Master Protein Accessions	Protein Accessions	# Missed Cleavages	Charge	DeltaScore	DeltaCn	Rank	Search Engine Rank	m/z [Da]	MH+ [Da]	Theo. MH+ [Da]	DeltaM [ppm]	Deltam/z [Da]	Activation Type	MS Order	Isolation Interference [%]	Average Reporter S/N	Comp. Voltage [V]	Ion Inject Time [ms]	RT [min]	First Scan	Spectrum File	File ID	Abundance: 126	Abundance: 127N	Abundance: 127C	Abundance: 128N	Abundance: 128C	Abundance: 129N	Abundance: 129C	Abundance: 130N	Abundance: 130C	Abundance: 131N	Abundance: 131C	Abundance: 132N	Abundance: 132C	Abundance: 133N	Abundance: 133C	Abundance: 134N	Quan Info	XCorr	# Protein Groups	Percolator q-Value	Percolator PEP
		FALSE	High	Sequest HT (A2)	Unambiguous	[R].lEVEVHQLQDR.[L]	N-Term(TMTpro)	1	Q96CN9	Q96CN9	0	3	0.4586	0	1	1	557.312	1669.92	1669.92	1.06	0.00059	HCD (High Energy Collision Dissociation)	MS2	24.0647	77.5		86	54.7808	20238	010_2019_08_019_R_Wijeratne_021420_EF_F2.raw	F70.2	102.1	108.2	117.4	62.1	59.8	42.5	50.7	33.6	120.7	113.3	124	110.1	48.5	57.5	34.6	55.6		1.57	1	0.0003535	0.002665
		FALSE	High	Sequest HT (A2)	Unambiguous	[R].lEVEVHQLQDR.[L]	N-Term(TMTpro)	1	Q96CN9	Q96CN9	0	3	0.5473	0	1	1	557.312	1669.92	1669.92	1.24	0.00069	HCD (High Energy Collision Dissociation)	MS2	69.3074	130.9		83.334	55.2594	20482	010_2019_08_019_R_Wijeratne_021420_AB_F3.raw	F64.3	191.9	174	181.3	118	72.5	95.6	80.4	73.7	229.3	200.2	195	133.4	100.5	103.6	83.2	61.2		2.43	1	0.001118	0.007811
		FALSE	High	Sequest HT (A2)	Unambiguous	[R].lEVEVHQLQDR.[L]	N-Term(TMTpro)	1	Q96CN9	Q96CN9	0	3	0.1462	0	1	1	557.312	1669.92	1669.92	0.98	0.00055	HCD (High Energy Collision Dissociation)	MS2	0	40.5	-50	87	76.0331	40033	2020_10_137_Wijeratne_CETSA-UPR-480TechRep_AB_F1-2.raw	F67.2	62.9	37.4	50.9	31.6	23.8	40.7	26.5	20.3	64.9	54.4	55.7	48.2	34.4	39.9	30.1	26.7		1.3	1	0.002589	0.02093
	FALSE	High	[K].ELEAAQEQLAELK.[E]	1xTMTpro [K13]; 1xTMTpro [N-Term]	0.00892629	0.00115902	1	1	1	Q96CN9	Q96CN9 [516-528]		0	2080.18																																																																																																																																	No Quan Values	Not Found	High	Not Found	High	Not Found	High	Not Found	High	Not Found	High	Not Found	High	Not Found	High	Not Found	High	Not Found	High	Not Found	High	Not Found	High	Not Found	High	Not Found	High	Not Found	High	Not Found	High	Not Found	High	Not Found	Not Found	Not Found	Not Found	Not Found	Not Found	Not Found	Not Found	Not Found	Not Found	Not Found	Not Found	Not Found	Not Found	Not Found	Not Found	Not Found	Not Found	Not Found	Not Found	Not Found	Not Found	Not Found	Not Found	Not Found	Not Found	Not Found	Not Found	Not Found	Not Found	Not Found	Not Found	Not Found	Not Found	Not Found	Not Found	Not Found	Not Found	Not Found	Not Found	Not Found	Not Found	Not Found	Not Found	Not Found	Not Found	Not Found	Not Found	Not Found	Not Found	Not Found	Not Found	Not Found	Not Found	Not Found	Not Found	Not Found	Not Found	Not Found	Not Found	Not Found	Not Found	Not Found	Not Found	Not Found	Not Found	Not Found	Not Found	Not Found	Not Found	Not Found	Not Found	Not Found	Not Found	Not Found	Not Found	Not Found	Not Found	Not Found	Not Found	Not Found	Not Found	Not Found	Not Found	Not Found	Not Found	Not Found	Not Found	Not Found	Not Found	Not Found	Not Found	Not Found	Not Found	Not Found	Not Found	High	0.0003659	0.002748	2.5
		Checked	Confidence	Identifying Node	PSM Ambiguity	Annotated Sequence	Modifications	# Proteins	Master Protein Accessions	Protein Accessions	# Missed Cleavages	Charge	DeltaScore	DeltaCn	Rank	Search Engine Rank	m/z [Da]	MH+ [Da]	Theo. MH+ [Da]	DeltaM [ppm]	Deltam/z [Da]	Activation Type	MS Order	Isolation Interference [%]	Average Reporter S/N	Comp. Voltage [V]	Ion Inject Time [ms]	RT [min]	First Scan	Spectrum File	File ID	Abundance: 126	Abundance: 127N	Abundance: 127C	Abundance: 128N	Abundance: 128C	Abundance: 129N	Abundance: 129C	Abundance: 130N	Abundance: 130C	Abundance: 131N	Abundance: 131C	Abundance: 132N	Abundance: 132C	Abundance: 133N	Abundance: 133C	Abundance: 134N	Quan Info	XCorr	# Protein Groups	Percolator q-Value	Percolator PEP
		FALSE	High	Sequest HT (A2)	Unambiguous	[K].eLEAAQEQLAELk.[E]	N-Term(TMTpro); K13(TMTpro)	1	Q96CN9	Q96CN9	0	4	0.48	0	1	1	520.799	2080.17	2080.18	-2.57	-0.00134	HCD (High Energy Collision Dissociation)	MS2	65.3906	38.4	-50	87	138.077	75206	2020_10_137_Wijeratne_CETSA-UPR-480TechRep_AB_F1-3.raw	F67.3	72.1	57.6	61.1	34.8	25.8	23.7	10.6	7	77.2	68.6	64.1	44.4	29.7	23.5	10	4.8		2.5	1	0.0003659	0.002748
	FALSE	High	[R].LPTSASWWPSGK.[R]	1xTMTpro [K12]; 1xTMTpro [N-Term]	0.0179278	0.00255546	1	1	3	Q96CN9	Q96CN9 [763-774]		0	1925.08	84.8	107.8	95.6	111.5	87.8	98.6	39.7	48.5	24.8	39.7	16.9	22.3	11.6	10.3	10.8	7.7	143.7	150.1	153.1	169.1			138.2	145.1	162.2	179.5			135.6	148.1	169.7	165.5			70.9	104.1	79.1	77.8			51.4	49.2	68.9	41.1			31.3	33	32	21.9			31.1	19.1	19.3	15.8			30.3	30.6	25.3	21.3																																																																				Not Found	High	Not Found	High	Not Found	High	Not Found	High	Not Found	High	Not Found	High	Not Found	High	Not Found	High	Not Found	High	Not Found	High	Not Found	High	Not Found	High	Not Found	High	Not Found	High	Not Found	High	Not Found	High	Not Found	High	Not Found	High	High	Not Found	High	Not Found	Not Found	Not Found	Not Found	Not Found	Not Found	High	Not Found	High	High	Not Found	High	Not Found	Not Found	Not Found	Not Found	Not Found	Not Found	High	Not Found	High	High	Not Found	High	Not Found	Not Found	Not Found	Not Found	Not Found	Not Found	High	Not Found	High	High	Not Found	High	Not Found	Not Found	Not Found	Not Found	Not Found	Not Found	High	Not Found	High	High	Not Found	High	Not Found	Not Found	Not Found	Not Found	Not Found	Not Found	High	Not Found	High	High	Not Found	High	Not Found	Not Found	Not Found	Not Found	Not Found	Not Found	High	Not Found	High	High	Not Found	High	Not Found	Not Found	Not Found	Not Found	Not Found	Not Found	High	Not Found	High	High	Not Found	High	Not Found	Not Found	Not Found	Not Found	Not Found	High	0.000853	0.00614	2.03
		Checked	Confidence	Identifying Node	PSM Ambiguity	Annotated Sequence	Modifications	# Proteins	Master Protein Accessions	Protein Accessions	# Missed Cleavages	Charge	DeltaScore	DeltaCn	Rank	Search Engine Rank	m/z [Da]	MH+ [Da]	Theo. MH+ [Da]	DeltaM [ppm]	Deltam/z [Da]	Activation Type	MS Order	Isolation Interference [%]	Average Reporter S/N	Comp. Voltage [V]	Ion Inject Time [ms]	RT [min]	First Scan	Spectrum File	File ID	Abundance: 126	Abundance: 127N	Abundance: 127C	Abundance: 128N	Abundance: 128C	Abundance: 129N	Abundance: 129C	Abundance: 130N	Abundance: 130C	Abundance: 131N	Abundance: 131C	Abundance: 132N	Abundance: 132C	Abundance: 133N	Abundance: 133C	Abundance: 134N	Quan Info	XCorr	# Protein Groups	Percolator q-Value	Percolator PEP
		FALSE	High	Sequest HT (A2)	Unambiguous	[R].lPTSASWWPSGk.[R]	N-Term(TMTpro); K12(TMTpro)	1	Q96CN9	Q96CN9	0	3	0.33	0	1	1	642.368	1925.09	1925.08	6.55	0.0042	HCD (High Energy Collision Dissociation)	MS2	37.6838	82	-50	87	134.979	74775	2020_10_137_Wijeratne_CETSA-UPR-480TechRep_CD_F1-8.raw	F68.8	143.7	138.2	135.6	70.9	51.4	31.3	31.1	30.3	150.1	145.1	148.1	104.1	49.2	33	19.1	30.6		2.03	1	0.000853	0.00614
		FALSE	High	Sequest HT (A2)	Unambiguous	[R].lPTSASWWPSGk.[R]	N-Term(TMTpro); K12(TMTpro)	1	Q96CN9	Q96CN9	0	3	0.5797	0	1	1	642.361	1925.07	1925.08	-4.01	-0.00257	HCD (High Energy Collision Dissociation)	MS2	43.2016	87.6	-50	87	135.046	74498	2020_10_137_Wijeratne_CETSA-UPR-480TechRep_EF_F1-8.raw	F66.8	153.1	162.2	169.7	79.1	68.9	32	19.3	25.3	169.1	179.5	165.5	77.8	41.1	21.9	15.8	21.3		2.76	1	0.00112	0.007846
		FALSE	High	Sequest HT (A2)	Unambiguous	[R].lPTSASWWPSGk.[R]	N-Term(TMTpro); K12(TMTpro)	1	Q96CN9	Q96CN9	0	3	0.486	0	1	1	642.362	1925.07	1925.08	-3.23	-0.00207	HCD (High Energy Collision Dissociation)	MS2	18.7558	51.2	-50	87	137.227	75114	2020_10_137_Wijeratne_CETSA-UPR-480TechRep_AB_F1-8.raw	F67.8	84.8	95.6	87.8	39.7	24.8	16.9	11.6	10.8	107.8	111.5	98.6	48.5	39.7	22.3	10.3	7.7		2.14	1	0.004313	0.04345
	FALSE	High	[R].LITQQHDR.[A]	1xTMTpro [N-Term]	0.0179989	0.00258432	1	1	7	Q96CN9	Q96CN9 [229-236]		0	1314.74																																																																																																																																	No Quan Values	Not Found	High	Not Found	High	Not Found	High	Not Found	High	Not Found	High	Not Found	High	Not Found	High	Not Found	High	Not Found	High	Not Found	High	Not Found	High	Not Found	High	Not Found	High	Not Found	High	Not Found	High	Not Found	High	Not Found	High	Not Found	High	High	Not Found	High	Not Found	High	Not Found	High	Not Found	Not Found	High	Not Found	High	High	Not Found	High	Not Found	High	Not Found	High	Not Found	Not Found	High	Not Found	High	High	Not Found	High	Not Found	High	Not Found	High	Not Found	Not Found	High	Not Found	High	High	Not Found	High	Not Found	High	Not Found	High	Not Found	Not Found	High	Not Found	High	High	Not Found	High	Not Found	High	Not Found	High	Not Found	Not Found	High	Not Found	High	High	Not Found	High	Not Found	High	Not Found	High	Not Found	Not Found	High	Not Found	High	High	Not Found	High	Not Found	High	Not Found	High	Not Found	Not Found	High	Not Found	High	High	Not Found	High	Not Found	High	Not Found	High	Not Found	High	0.0008592	0.006169	2.18
		Checked	Confidence	Identifying Node	PSM Ambiguity	Annotated Sequence	Modifications	# Proteins	Master Protein Accessions	Protein Accessions	# Missed Cleavages	Charge	DeltaScore	DeltaCn	Rank	Search Engine Rank	m/z [Da]	MH+ [Da]	Theo. MH+ [Da]	DeltaM [ppm]	Deltam/z [Da]	Activation Type	MS Order	Isolation Interference [%]	Average Reporter S/N	Comp. Voltage [V]	Ion Inject Time [ms]	RT [min]	First Scan	Spectrum File	File ID	Abundance: 126	Abundance: 127N	Abundance: 127C	Abundance: 128N	Abundance: 128C	Abundance: 129N	Abundance: 129C	Abundance: 130N	Abundance: 130C	Abundance: 131N	Abundance: 131C	Abundance: 132N	Abundance: 132C	Abundance: 133N	Abundance: 133C	Abundance: 134N	Quan Info	XCorr	# Protein Groups	Percolator q-Value	Percolator PEP
		FALSE	High	Sequest HT (A2)	Unambiguous	[R].lITQQHDR.[A]	N-Term(TMTpro)	1	Q96CN9	Q96CN9	0	3	0.2569	0	1	1	438.92	1314.74	1314.74	-0.44	-0.00019	HCD (High Energy Collision Dissociation)	MS2	78.7444	111.5	-50	62.513	22.3592	10323	2020_10_137_Wijeratne_CETSA-UPR-480TechRep_AB_F1-5.raw	F67.5	191.5	141.7	193.4	104.6	63.5	68.6	46.8	43.8	212.1	148.9	205.3	120.7	98.2	63.4	48.1	34.1		2.18	1	0.0008592	0.006169
		FALSE	High	Sequest HT (A2)	Unambiguous	[R].lITQQHDR.[A]	N-Term(TMTpro)	1	Q96CN9	Q96CN9	0	3	0.3707	0	1	1	438.92	1314.75	1314.74	1.35	0.00059	HCD (High Energy Collision Dissociation)	MS2	54.8164	87.6	-50	87	21.6927	9733	2020_10_137_Wijeratne_CETSA-UPR-480TechRep_AB_F1-6.raw	F67.6	169.9	134.5	154.7	67.4	45.5	44.3	40	25.2	177.9	143.8	148.5	85.4	58	46.5	35.2	24.3		2.32	1	0.001877	0.01392
		FALSE	High	Sequest HT (A2)	Unambiguous	[R].lITQQHDR.[A]	N-Term(TMTpro)	1	Q96CN9	Q96CN9	0	3	0.082	0	1	1	438.92	1314.75	1314.74	1.32	0.00058	HCD (High Energy Collision Dissociation)	MS2	82.9007	167.8	-50	87	21.3873	9947	2020_10_137_Wijeratne_CETSA-UPR-480TechRep_GH_F1-6b.raw	F69.8	251.8	296.6	356.7	168.7	115.3	55.8	47.4	33.7	331.1	327.9	327.9	155	111.8	50.3	30.7	24.7		1.22	1	0.002696	0.02224
		FALSE	High	Sequest HT (A2)	Unambiguous	[R].lITQQHDR.[A]	N-Term(TMTpro)	1	Q96CN9	Q96CN9	0	3	0.0748	0	1	1	438.92	1314.75	1314.74	0.85	0.00037	HCD (High Energy Collision Dissociation)	MS2	68.0627	127.3	-50	87	22.9959	10649	2020_10_137_Wijeratne_CETSA-UPR-480TechRep_AB_F1-4.raw	F67.4	230.7	179.5	232.3	125.4	81.2	79.3	43	39.7	266.6	161.4	226.8	134.6	100.5	61.1	37.1	38.1		1.47	1	0.002888	0.02474
		FALSE	High	Sequest HT (A2)	Unambiguous	[R].lITQQHDR.[A]	N-Term(TMTpro)	1	Q96CN9	Q96CN9	0	3	0.4279	0	1	1	438.92	1314.74	1314.74	-0.49	-0.00021	HCD (High Energy Collision Dissociation)	MS2	84.8432	202.7	-50	77.702	20.1399	9160	2020_10_137_Wijeratne_CETSA-UPR-480TechRep_CD_F1-6.raw	F68.6	400.3	381	387	143.3	118.4	61.3	60.1	38	398.9	394.3	408.1	197.3	111.2	65.5	34	43.8		2.22	1	0.003185	0.02882
		FALSE	High	Sequest HT (A2)	Unambiguous	[R].lITQQHDR.[A]	N-Term(TMTpro)	1	Q96CN9	Q96CN9	0	3	0.4903	0	1	1	438.919	1314.74	1314.74	-2.13	-0.00093	HCD (High Energy Collision Dissociation)	MS2	73.3695	155.2	-50	50.922	19.6378	8894	2020_10_137_Wijeratne_CETSA-UPR-480TechRep_EF_F1-6.raw	F66.6	271.6	285.4	300.2	137.9	129.6	59.8	40.1	46.9	311.8	300.2	263.1	127.9	86.5	52.4	33.8	35.5		2.06	1	0.003434	0.0321
		FALSE	High	Sequest HT (A2)	Unambiguous	[R].lITQQHDR.[A]	N-Term(TMTpro)	1	Q96CN9	Q96CN9	0	3	0.0744	0	1	1	438.918	1314.74	1314.74	-4.62	-0.00203	HCD (High Energy Collision Dissociation)	MS2	95.8631	188.8	-50	87	20.5173	9138	2020_10_137_Wijeratne_CETSA-UPR-480TechRep_GH_F1-7.raw	F69.9	356.4	347.9	395	138	90.4	64.9	72.6	47.4	388.9	385.6	366.2	129.7	98.4	40.4	46.2	52.6		1.21	1	0.009755	0.1153
	FALSE	High	[K].LEEELHK.[Q]	1xTMTpro [K7]; 1xTMTpro [N-Term]	0.0183595	0.00260533	1	1	2	Q96CN9	Q96CN9 [581-587]		0	1505.88																																																																																																																																	No Quan Values	Not Found	Not Found	Not Found	Not Found	Not Found	Not Found	Not Found	Not Found	Not Found	Not Found	Not Found	Not Found	Not Found	Not Found	Not Found	Not Found	Not Found	Not Found	Not Found	Not Found	Not Found	Not Found	Not Found	Not Found	Not Found	Not Found	Not Found	Not Found	Not Found	Not Found	Not Found	Not Found	Not Found	High	Not Found	High	Not Found	Not Found	Not Found	Not Found	Not Found	Not Found	Not Found	Not Found	Not Found	High	Not Found	High	Not Found	Not Found	Not Found	Not Found	Not Found	Not Found	Not Found	Not Found	Not Found	High	Not Found	High	Not Found	Not Found	Not Found	Not Found	Not Found	Not Found	Not Found	Not Found	Not Found	High	Not Found	High	Not Found	Not Found	Not Found	Not Found	Not Found	Not Found	Not Found	Not Found	Not Found	High	Not Found	High	Not Found	Not Found	Not Found	Not Found	Not Found	Not Found	Not Found	Not Found	Not Found	High	Not Found	High	Not Found	Not Found	Not Found	Not Found	Not Found	Not Found	Not Found	Not Found	Not Found	High	Not Found	High	Not Found	Not Found	Not Found	Not Found	Not Found	Not Found	Not Found	Not Found	Not Found	High	Not Found	High	Not Found	Not Found	Not Found	Not Found	Not Found	Not Found	Not Found	Not Found	High	0.0008741	0.006286	1.85
		Checked	Confidence	Identifying Node	PSM Ambiguity	Annotated Sequence	Modifications	# Proteins	Master Protein Accessions	Protein Accessions	# Missed Cleavages	Charge	DeltaScore	DeltaCn	Rank	Search Engine Rank	m/z [Da]	MH+ [Da]	Theo. MH+ [Da]	DeltaM [ppm]	Deltam/z [Da]	Activation Type	MS Order	Isolation Interference [%]	Average Reporter S/N	Comp. Voltage [V]	Ion Inject Time [ms]	RT [min]	First Scan	Spectrum File	File ID	Abundance: 126	Abundance: 127N	Abundance: 127C	Abundance: 128N	Abundance: 128C	Abundance: 129N	Abundance: 129C	Abundance: 130N	Abundance: 130C	Abundance: 131N	Abundance: 131C	Abundance: 132N	Abundance: 132C	Abundance: 133N	Abundance: 133C	Abundance: 134N	Quan Info	XCorr	# Protein Groups	Percolator q-Value	Percolator PEP
		FALSE	High	Sequest HT (A2)	Unambiguous	[K].lEEELHk.[Q]	N-Term(TMTpro); K7(TMTpro)	1	Q96CN9	Q96CN9	0	3	0.0703	0	1	1	502.632	1505.88	1505.88	-0.24	-0.00012	HCD (High Energy Collision Dissociation)	MS2	83.8304	101.2	-50	87	65.3705	34642	2020_10_137_Wijeratne_CETSA-UPR-480TechRep_CD_F1-3.raw	F68.3	160.2	153.1	184.1	86.5	61.3	46.7	50.9	40.6	171.6	152.8	175.2	114.3	66.4	54.3	44.6	56		1.85	1	0.0008741	0.006286
		FALSE	High	Sequest HT (A2)	Unambiguous	[K].lEEELHk.[Q]	N-Term(TMTpro); K7(TMTpro)	1	Q96CN9	Q96CN9	0	3	0.0268	0	1	1	502.632	1505.88	1505.88	0.38	0.00019	HCD (High Energy Collision Dissociation)	MS2	61.4746	75	-50	87	66.8164	35265	2020_10_137_Wijeratne_CETSA-UPR-480TechRep_CD_F1-2.raw	F68.2	111.4	121.1	127.1	56.3	42.6	31.2	33.4	37.6	117.5	123.4	138.6	85.1	55.4	42.9	26.2	49.7		2.24	1	0.005966	0.06503
	FALSE	High	[R].FLTLPDSLGR.[Q]	1xTMTpro [N-Term]	0.031565	0.00372304	1	1	2	Q96CN9	Q96CN9 [730-739]		0	1422.83																	115.8	139.5	132.1	157.2			123.6	149.5	145.5	148.2			135.4	141.4	150	131.4			53.4	77.1	75.4	66.8			41.5	42.3	60.6	47			25.6	30.2	39.5	24.7			20.8	13.8	27.1	18.8			16.7	21.5	29.4	21.8																																																																				Not Found	Not Found	Not Found	Not Found	Not Found	Not Found	Not Found	Not Found	Not Found	Not Found	Not Found	Not Found	Not Found	Not Found	Not Found	Not Found	Not Found	Not Found	Not Found	Not Found	Not Found	Not Found	Not Found	Not Found	Not Found	Not Found	Not Found	Not Found	Not Found	Not Found	Not Found	Not Found	Not Found	High	Not Found	High	High	Not Found	High	Not Found	Not Found	Not Found	Not Found	Not Found	Not Found	High	Not Found	High	High	Not Found	High	Not Found	Not Found	Not Found	Not Found	Not Found	Not Found	High	Not Found	High	High	Not Found	High	Not Found	Not Found	Not Found	Not Found	Not Found	Not Found	High	Not Found	High	High	Not Found	High	Not Found	Not Found	Not Found	Not Found	Not Found	Not Found	High	Not Found	High	High	Not Found	High	Not Found	Not Found	Not Found	Not Found	Not Found	Not Found	High	Not Found	High	High	Not Found	High	Not Found	Not Found	Not Found	Not Found	Not Found	Not Found	High	Not Found	High	High	Not Found	High	Not Found	Not Found	Not Found	Not Found	Not Found	Not Found	High	Not Found	High	High	Not Found	High	Not Found	Not Found	Not Found	Not Found	Not Found	High	0.001457	0.01028	1.6
		Checked	Confidence	Identifying Node	PSM Ambiguity	Annotated Sequence	Modifications	# Proteins	Master Protein Accessions	Protein Accessions	# Missed Cleavages	Charge	DeltaScore	DeltaCn	Rank	Search Engine Rank	m/z [Da]	MH+ [Da]	Theo. MH+ [Da]	DeltaM [ppm]	Deltam/z [Da]	Activation Type	MS Order	Isolation Interference [%]	Average Reporter S/N	Comp. Voltage [V]	Ion Inject Time [ms]	RT [min]	First Scan	Spectrum File	File ID	Abundance: 126	Abundance: 127N	Abundance: 127C	Abundance: 128N	Abundance: 128C	Abundance: 129N	Abundance: 129C	Abundance: 130N	Abundance: 130C	Abundance: 131N	Abundance: 131C	Abundance: 132N	Abundance: 132C	Abundance: 133N	Abundance: 133C	Abundance: 134N	Quan Info	XCorr	# Protein Groups	Percolator q-Value	Percolator PEP
		FALSE	High	Sequest HT (A2)	Unambiguous	[R].fLTLPDSLGR.[Q]	N-Term(TMTpro)	1	Q96CN9	Q96CN9	0	2	0.3375	0	1	1	711.917	1422.83	1422.83	0.05	3e-05	HCD (High Energy Collision Dissociation)	MS2	0	71.8	-50	87	135.166	74879	2020_10_137_Wijeratne_CETSA-UPR-480TechRep_CD_F1-8.raw	F68.8	115.8	123.6	135.4	53.4	41.5	25.6	20.8	16.7	139.5	149.5	141.4	77.1	42.3	30.2	13.8	21.5		1.6	1	0.001457	0.01028
		FALSE	High	Sequest HT (A2)	Unambiguous	[R].fLTLPDSLGR.[Q]	N-Term(TMTpro)	1	Q96CN9	Q96CN9	0	2	0.2	0	1	1	711.917	1422.83	1422.83	-1.26	-0.00089	HCD (High Energy Collision Dissociation)	MS2	0	79.7	-50	87	135.303	74642	2020_10_137_Wijeratne_CETSA-UPR-480TechRep_EF_F1-8.raw	F66.8	132.1	145.5	150	75.4	60.6	39.5	27.1	29.4	157.2	148.2	131.4	66.8	47	24.7	18.8	21.8		1.3	1	0.004271	0.04291
	FALSE	High	[K].ATALYYQQELK.[Q]	1xTMTpro [K11]; 1xTMTpro [N-Term]	0.035191	0.00403212	1	1	1	Q96CN9	Q96CN9 [476-486]		0	1936.1																																																																																																																																	No Quan Values	Not Found	High	Not Found	High	Not Found	High	Not Found	High	Not Found	High	Not Found	High	Not Found	High	Not Found	High	Not Found	High	Not Found	High	Not Found	High	Not Found	High	Not Found	High	Not Found	High	Not Found	High	Not Found	High	Not Found	Not Found	Not Found	Not Found	Not Found	Not Found	Not Found	Not Found	Not Found	Not Found	Not Found	Not Found	Not Found	Not Found	Not Found	Not Found	Not Found	Not Found	Not Found	Not Found	Not Found	Not Found	Not Found	Not Found	Not Found	Not Found	Not Found	Not Found	Not Found	Not Found	Not Found	Not Found	Not Found	Not Found	Not Found	Not Found	Not Found	Not Found	Not Found	Not Found	Not Found	Not Found	Not Found	Not Found	Not Found	Not Found	Not Found	Not Found	Not Found	Not Found	Not Found	Not Found	Not Found	Not Found	Not Found	Not Found	Not Found	Not Found	Not Found	Not Found	Not Found	Not Found	Not Found	Not Found	Not Found	Not Found	Not Found	Not Found	Not Found	Not Found	Not Found	Not Found	Not Found	Not Found	Not Found	Not Found	Not Found	Not Found	Not Found	Not Found	Not Found	Not Found	Not Found	Not Found	Not Found	Not Found	Not Found	Not Found	Not Found	Not Found	Not Found	Not Found	Not Found	Not Found	Not Found	Not Found	High	0.001568	0.01124	1.64
		Checked	Confidence	Identifying Node	PSM Ambiguity	Annotated Sequence	Modifications	# Proteins	Master Protein Accessions	Protein Accessions	# Missed Cleavages	Charge	DeltaScore	DeltaCn	Rank	Search Engine Rank	m/z [Da]	MH+ [Da]	Theo. MH+ [Da]	DeltaM [ppm]	Deltam/z [Da]	Activation Type	MS Order	Isolation Interference [%]	Average Reporter S/N	Comp. Voltage [V]	Ion Inject Time [ms]	RT [min]	First Scan	Spectrum File	File ID	Abundance: 126	Abundance: 127N	Abundance: 127C	Abundance: 128N	Abundance: 128C	Abundance: 129N	Abundance: 129C	Abundance: 130N	Abundance: 130C	Abundance: 131N	Abundance: 131C	Abundance: 132N	Abundance: 132C	Abundance: 133N	Abundance: 133C	Abundance: 134N	Quan Info	XCorr	# Protein Groups	Percolator q-Value	Percolator PEP
		FALSE	High	Sequest HT (A2)	Unambiguous	[K].aTALYYQQELk.[Q]	N-Term(TMTpro); K11(TMTpro)	1	Q96CN9	Q96CN9	0	3	0.3841	0	1	1	646.036	1936.09	1936.1	-5.31	-0.00343	HCD (High Energy Collision Dissociation)	MS2	56.2489	68	-50	87	100.728	54283	2020_10_137_Wijeratne_CETSA-UPR-480TechRep_AB_F1-5.raw	F67.5	113.6	96.1	98.7	61.4	34.3	39.6	30.3	28.8	132.3	118	121.6	72.5	52.7	44.2	24.1	20.2		1.64	1	0.001568	0.01124
	FALSE	High	[K].DLELEQLR.[S]	1xTMTpro [N-Term]	0.0355303	0.00408371	1	1	2	Q96CN9	Q96CN9 [600-607]		0	1319.75	162.3	214.4	154	186.5	151.9	167.8	98.3	112.6	59.4	92.9	76.8	83	60.9	73.6	58.8	59.5																																																																																																																		High	Not Found	High	Not Found	High	Not Found	High	Not Found	High	Not Found	High	Not Found	High	Not Found	High	Not Found	High	Not Found	High	Not Found	High	Not Found	High	Not Found	High	Not Found	High	Not Found	High	Not Found	High	Not Found	Not Found	Not Found	Not Found	Not Found	Not Found	Not Found	Not Found	Not Found	Not Found	Not Found	Not Found	Not Found	Not Found	Not Found	Not Found	Not Found	Not Found	Not Found	Not Found	Not Found	Not Found	Not Found	Not Found	Not Found	Not Found	Not Found	Not Found	Not Found	Not Found	Not Found	Not Found	Not Found	Not Found	Not Found	Not Found	Not Found	Not Found	Not Found	Not Found	Not Found	Not Found	Not Found	Not Found	Not Found	Not Found	Not Found	Not Found	Not Found	Not Found	Not Found	Not Found	Not Found	Not Found	Not Found	Not Found	Not Found	Not Found	Not Found	Not Found	Not Found	Not Found	Not Found	Not Found	Not Found	Not Found	Not Found	Not Found	Not Found	Not Found	Not Found	Not Found	Not Found	Not Found	Not Found	Not Found	Not Found	Not Found	Not Found	Not Found	Not Found	Not Found	Not Found	Not Found	Not Found	Not Found	Not Found	Not Found	Not Found	Not Found	Not Found	Not Found	Not Found	Not Found	Not Found	Not Found	Not Found	High	0.001584	0.01136	1.62
		Checked	Confidence	Identifying Node	PSM Ambiguity	Annotated Sequence	Modifications	# Proteins	Master Protein Accessions	Protein Accessions	# Missed Cleavages	Charge	DeltaScore	DeltaCn	Rank	Search Engine Rank	m/z [Da]	MH+ [Da]	Theo. MH+ [Da]	DeltaM [ppm]	Deltam/z [Da]	Activation Type	MS Order	Isolation Interference [%]	Average Reporter S/N	Comp. Voltage [V]	Ion Inject Time [ms]	RT [min]	First Scan	Spectrum File	File ID	Abundance: 126	Abundance: 127N	Abundance: 127C	Abundance: 128N	Abundance: 128C	Abundance: 129N	Abundance: 129C	Abundance: 130N	Abundance: 130C	Abundance: 131N	Abundance: 131C	Abundance: 132N	Abundance: 132C	Abundance: 133N	Abundance: 133C	Abundance: 134N	Quan Info	XCorr	# Protein Groups	Percolator q-Value	Percolator PEP
		FALSE	High	Sequest HT (A2)	Unambiguous	[K].dLELEQLR.[S]	N-Term(TMTpro)	1	Q96CN9	Q96CN9	0	2	0.0988	0	1	1	660.378	1319.75	1319.75	-0.71	-0.00047	HCD (High Energy Collision Dissociation)	MS2	10.1485	70.3		44.794	73.9993	27741	010_2019_08_019_R_Wijeratne_021420_AB_F2.raw	F64.2	100	89.9	89.5	58.6	35.9	47.9	42.2	33.2	143.1	114.3	104.3	70.3	58.5	53.7	46.1	36.7		1.62	1	0.001584	0.01136
		FALSE	High	Sequest HT (A2)	Unambiguous	[K].dLELEQLR.[S]	N-Term(TMTpro)	1	Q96CN9	Q96CN9	0	2	0.0541	0	1	1	660.378	1319.75	1319.75	-0.02	-2e-05	HCD (High Energy Collision Dissociation)	MS2	38.363	43		86	75.2291	27978	010_2019_08_019_R_Wijeratne_021420_AB_F1.raw	F64.1	62.3	64.1	62.4	39.7	23.5	28.9	18.7	25.6	71.3	72.2	63.5	42.3	34.4	29.3	27.5	22.8		1.48	1	0.003442	0.03222
	FALSE	High	[K].EALEASIK.[V]	1xTMTpro [K8]; 1xTMTpro [N-Term]	0.039345	0.00433161	1	1	3	Q96CN9	Q96CN9 [50-57]		0	1468.89																			52.8	70.6	70.3	91.2			58.3	68.4	77.2	81.8			65.4	54.1	91.4	87.9			43.8	30.5	40	42.2			36.1	25	31.7	37.3			24.9	15.1	25.2	19			21.9	16.4	29.5	19.3			16.7	17	20.4	20.7																																																																		Not Found	Not Found	Not Found	Not Found	Not Found	Not Found	Not Found	Not Found	Not Found	Not Found	Not Found	Not Found	Not Found	Not Found	Not Found	Not Found	Not Found	Not Found	Not Found	Not Found	Not Found	Not Found	Not Found	Not Found	Not Found	Not Found	Not Found	Not Found	Not Found	Not Found	Not Found	Not Found	Not Found	High	Not Found	High	High	Not Found	High	Not Found	High	Not Found	High	Not Found	Not Found	High	Not Found	High	High	Not Found	High	Not Found	High	Not Found	High	Not Found	Not Found	High	Not Found	High	High	Not Found	High	Not Found	High	Not Found	High	Not Found	Not Found	High	Not Found	High	High	Not Found	High	Not Found	High	Not Found	High	Not Found	Not Found	High	Not Found	High	High	Not Found	High	Not Found	High	Not Found	High	Not Found	Not Found	High	Not Found	High	High	Not Found	High	Not Found	High	Not Found	High	Not Found	Not Found	High	Not Found	High	High	Not Found	High	Not Found	High	Not Found	High	Not Found	Not Found	High	Not Found	High	High	Not Found	High	Not Found	High	Not Found	High	Not Found	High	0.001709	0.0124	1.96
		Checked	Confidence	Identifying Node	PSM Ambiguity	Annotated Sequence	Modifications	# Proteins	Master Protein Accessions	Protein Accessions	# Missed Cleavages	Charge	DeltaScore	DeltaCn	Rank	Search Engine Rank	m/z [Da]	MH+ [Da]	Theo. MH+ [Da]	DeltaM [ppm]	Deltam/z [Da]	Activation Type	MS Order	Isolation Interference [%]	Average Reporter S/N	Comp. Voltage [V]	Ion Inject Time [ms]	RT [min]	First Scan	Spectrum File	File ID	Abundance: 126	Abundance: 127N	Abundance: 127C	Abundance: 128N	Abundance: 128C	Abundance: 129N	Abundance: 129C	Abundance: 130N	Abundance: 130C	Abundance: 131N	Abundance: 131C	Abundance: 132N	Abundance: 132C	Abundance: 133N	Abundance: 133C	Abundance: 134N	Quan Info	XCorr	# Protein Groups	Percolator q-Value	Percolator PEP
		FALSE	High	Sequest HT (A2)	Unambiguous	[K].eALEASIk.[V]	N-Term(TMTpro); K8(TMTpro)	1	Q96CN9	Q96CN9	0	3	0.2296	0	1	1	490.304	1468.9	1468.89	7.47	0.00366	HCD (High Energy Collision Dissociation)	MS2	60.6528	39.1	-50	87	79.6389	42636	2020_10_137_Wijeratne_CETSA-UPR-480TechRep_CD_F1-4.raw	F68.4	53.1	61.1	72.5	35.5	31.5	15.9	19.3	12.9	61.7	60.3	73.2	39.8	27.3	27.4	16.5	18.2		1.96	1	0.001709	0.0124
		FALSE	High	Sequest HT (A2)	Unambiguous	[K].eALEASIk.[V]	N-Term(TMTpro); K8(TMTpro)	1	Q96CN9	Q96CN9	0	3	0.2875	0	1	1	490.302	1468.89	1468.89	2.8	0.00137	HCD (High Energy Collision Dissociation)	MS2	26.955	38.6	-50	87	78.7569	42241	2020_10_137_Wijeratne_CETSA-UPR-480TechRep_EF_F1-4.raw	F66.4	52.8	58.3	65.4	43.8	36.1	24.9	21.9	16.7	70.6	68.4	54.1	30.5	25	15.1	16.4	17		1.6	1	0.004752	0.04926
		FALSE	High	Sequest HT (A2)	Unambiguous	[K].eALEASIk.[V]	N-Term(TMTpro); K8(TMTpro)	1	Q96CN9	Q96CN9	0	3	0.2057	0	1	1	490.303	1468.89	1468.89	4.93	0.00241	HCD (High Energy Collision Dissociation)	MS2	35.4611	49.1	-50	87	79.9516	42874	2020_10_137_Wijeratne_CETSA-UPR-480TechRep_GH_F1-4b.raw	F69.5	70.3	77.2	91.4	40	31.7	25.2	29.5	20.4	91.2	81.8	87.9	42.2	37.3	19	19.3	20.7		1.75	1	0.006479	0.0723
	FALSE	High	[K].TALAEDQLR.[Q]	1xTMTpro [N-Term]	0.0456724	0.00488534	1	1	2	Q96CN9	Q96CN9 [345-353]		0	1320.74	24.5	20.4	16.2	22.1	23	22.7	9.8	11.8	5.2	6.9	7	5.3	2.4	4.1	4.3	4.9					24.3	27.7					28.2	30.6					31.4	21.5					13.2	11.9					10.2	9					8.2	7.3					13.8	8.8					10.6	11																																																																		Not Found	High	Not Found	High	Not Found	High	Not Found	High	Not Found	High	Not Found	High	Not Found	High	Not Found	High	Not Found	High	Not Found	High	Not Found	High	Not Found	High	Not Found	High	Not Found	High	Not Found	High	Not Found	High	Not Found	Not Found	Not Found	Not Found	Not Found	Not Found	Not Found	Not Found	High	Not Found	High	Not Found	Not Found	Not Found	Not Found	Not Found	Not Found	Not Found	Not Found	Not Found	High	Not Found	High	Not Found	Not Found	Not Found	Not Found	Not Found	Not Found	Not Found	Not Found	Not Found	High	Not Found	High	Not Found	Not Found	Not Found	Not Found	Not Found	Not Found	Not Found	Not Found	Not Found	High	Not Found	High	Not Found	Not Found	Not Found	Not Found	Not Found	Not Found	Not Found	Not Found	Not Found	High	Not Found	High	Not Found	Not Found	Not Found	Not Found	Not Found	Not Found	Not Found	Not Found	Not Found	High	Not Found	High	Not Found	Not Found	Not Found	Not Found	Not Found	Not Found	Not Found	Not Found	Not Found	High	Not Found	High	Not Found	Not Found	Not Found	Not Found	Not Found	Not Found	Not Found	Not Found	Not Found	High	Not Found	High	Not Found	High	0.001892	0.01405	1.51
		Checked	Confidence	Identifying Node	PSM Ambiguity	Annotated Sequence	Modifications	# Proteins	Master Protein Accessions	Protein Accessions	# Missed Cleavages	Charge	DeltaScore	DeltaCn	Rank	Search Engine Rank	m/z [Da]	MH+ [Da]	Theo. MH+ [Da]	DeltaM [ppm]	Deltam/z [Da]	Activation Type	MS Order	Isolation Interference [%]	Average Reporter S/N	Comp. Voltage [V]	Ion Inject Time [ms]	RT [min]	First Scan	Spectrum File	File ID	Abundance: 126	Abundance: 127N	Abundance: 127C	Abundance: 128N	Abundance: 128C	Abundance: 129N	Abundance: 129C	Abundance: 130N	Abundance: 130C	Abundance: 131N	Abundance: 131C	Abundance: 132N	Abundance: 132C	Abundance: 133N	Abundance: 133C	Abundance: 134N	Quan Info	XCorr	# Protein Groups	Percolator q-Value	Percolator PEP
		FALSE	High	Sequest HT (A2)	Unambiguous	[K].tALAEDQLR.[Q]	N-Term(TMTpro)	1	Q96CN9	Q96CN9	0	3	0.3907	0	1	1	440.921	1320.75	1320.74	2.36	0.00104	HCD (High Energy Collision Dissociation)	MS2	44.8505	16.7	-50	87	54.9445	28842	2020_10_137_Wijeratne_CETSA-UPR-480TechRep_GH_F1-2.raw	F69.2	24.3	28.2	31.4	13.2	10.2	8.2	13.8	10.6	27.7	30.6	21.5	11.9	9	7.3	8.8	11		1.51	1	0.001892	0.01405
		FALSE	High	Sequest HT (A2)	Unambiguous	[K].tALAEDQLR.[Q]	N-Term(TMTpro)	1	Q96CN9	Q96CN9	0	3	0.4	0	1	1	440.919	1320.74	1320.74	-1.41	-0.00062	HCD (High Energy Collision Dissociation)	MS2	49.1096	11.9	-50	87	58.8992	30457	2020_10_137_Wijeratne_CETSA-UPR-480TechRep_AB_F1-2.raw	F67.2	24.5	16.2	23	9.8	5.2	7	2.4	4.3	20.4	22.1	22.7	11.8	6.9	5.3	4.1	4.9		1.35	1	0.002314	0.01777
	FALSE	High	[K].SQVTLDVEK.[L]	1xTMTpro [K9]; 1xTMTpro [N-Term]	0.0699279	0.0066681	1	1	1	Q96CN9	Q96CN9 [450-458]		0	1626.96																																																																																																																																	No Quan Values	Not Found	Not Found	Not Found	Not Found	Not Found	Not Found	Not Found	Not Found	Not Found	Not Found	Not Found	Not Found	Not Found	Not Found	Not Found	Not Found	Not Found	Not Found	Not Found	Not Found	Not Found	Not Found	Not Found	Not Found	Not Found	Not Found	Not Found	Not Found	Not Found	Not Found	Not Found	Not Found	Not Found	High	Not Found	High	Not Found	Not Found	Not Found	Not Found	Not Found	Not Found	Not Found	Not Found	Not Found	High	Not Found	High	Not Found	Not Found	Not Found	Not Found	Not Found	Not Found	Not Found	Not Found	Not Found	High	Not Found	High	Not Found	Not Found	Not Found	Not Found	Not Found	Not Found	Not Found	Not Found	Not Found	High	Not Found	High	Not Found	Not Found	Not Found	Not Found	Not Found	Not Found	Not Found	Not Found	Not Found	High	Not Found	High	Not Found	Not Found	Not Found	Not Found	Not Found	Not Found	Not Found	Not Found	Not Found	High	Not Found	High	Not Found	Not Found	Not Found	Not Found	Not Found	Not Found	Not Found	Not Found	Not Found	High	Not Found	High	Not Found	Not Found	Not Found	Not Found	Not Found	Not Found	Not Found	Not Found	Not Found	High	Not Found	High	Not Found	Not Found	Not Found	Not Found	Not Found	Not Found	Not Found	Not Found	High	0.002576	0.02064	1.51
		Checked	Confidence	Identifying Node	PSM Ambiguity	Annotated Sequence	Modifications	# Proteins	Master Protein Accessions	Protein Accessions	# Missed Cleavages	Charge	DeltaScore	DeltaCn	Rank	Search Engine Rank	m/z [Da]	MH+ [Da]	Theo. MH+ [Da]	DeltaM [ppm]	Deltam/z [Da]	Activation Type	MS Order	Isolation Interference [%]	Average Reporter S/N	Comp. Voltage [V]	Ion Inject Time [ms]	RT [min]	First Scan	Spectrum File	File ID	Abundance: 126	Abundance: 127N	Abundance: 127C	Abundance: 128N	Abundance: 128C	Abundance: 129N	Abundance: 129C	Abundance: 130N	Abundance: 130C	Abundance: 131N	Abundance: 131C	Abundance: 132N	Abundance: 132C	Abundance: 133N	Abundance: 133C	Abundance: 134N	Quan Info	XCorr	# Protein Groups	Percolator q-Value	Percolator PEP
		FALSE	High	Sequest HT (A2)	Unambiguous	[K].sQVTLDVEk.[L]	N-Term(TMTpro); K9(TMTpro)	1	Q96CN9	Q96CN9	0	3	0.2848	0	1	1	542.99	1626.96	1626.96	0.13	7e-05	HCD (High Energy Collision Dissociation)	MS2	77.6763	32.3	-50	87	82.0067	43959	2020_10_137_Wijeratne_CETSA-UPR-480TechRep_CD_F1-4.raw	F68.4	43.4	52.1	55.3	28.5	32.6	15.5	14.3	15.2	52	45	53.3	31.2	20.1	20.3	15.6	22.4		1.51	1	0.002576	0.02064
	FALSE	High	[R].ALAVLTEK.[D]	1xTMTpro [K8]; 1xTMTpro [N-Term]	0.0783401	0.00743282	1	1	1	Q96CN9	Q96CN9 [592-599]		0	1452.93																			43.4	54.2					44	45.2					53.9	48.5					24.2	23.7					23.1	13					14.3	8.2					9.7	5					9.7	5.7																																																																				Not Found	Not Found	Not Found	Not Found	Not Found	Not Found	Not Found	Not Found	Not Found	Not Found	Not Found	Not Found	Not Found	Not Found	Not Found	Not Found	Not Found	Not Found	Not Found	Not Found	Not Found	Not Found	Not Found	Not Found	Not Found	Not Found	Not Found	Not Found	Not Found	Not Found	Not Found	Not Found	Not Found	Not Found	Not Found	Not Found	High	Not Found	High	Not Found	Not Found	Not Found	Not Found	Not Found	Not Found	Not Found	Not Found	Not Found	High	Not Found	High	Not Found	Not Found	Not Found	Not Found	Not Found	Not Found	Not Found	Not Found	Not Found	High	Not Found	High	Not Found	Not Found	Not Found	Not Found	Not Found	Not Found	Not Found	Not Found	Not Found	High	Not Found	High	Not Found	Not Found	Not Found	Not Found	Not Found	Not Found	Not Found	Not Found	Not Found	High	Not Found	High	Not Found	Not Found	Not Found	Not Found	Not Found	Not Found	Not Found	Not Found	Not Found	High	Not Found	High	Not Found	Not Found	Not Found	Not Found	Not Found	Not Found	Not Found	Not Found	Not Found	High	Not Found	High	Not Found	Not Found	Not Found	Not Found	Not Found	Not Found	Not Found	Not Found	Not Found	High	Not Found	High	Not Found	Not Found	Not Found	Not Found	Not Found	High	0.002762	0.02299	1.7
		Checked	Confidence	Identifying Node	PSM Ambiguity	Annotated Sequence	Modifications	# Proteins	Master Protein Accessions	Protein Accessions	# Missed Cleavages	Charge	DeltaScore	DeltaCn	Rank	Search Engine Rank	m/z [Da]	MH+ [Da]	Theo. MH+ [Da]	DeltaM [ppm]	Deltam/z [Da]	Activation Type	MS Order	Isolation Interference [%]	Average Reporter S/N	Comp. Voltage [V]	Ion Inject Time [ms]	RT [min]	First Scan	Spectrum File	File ID	Abundance: 126	Abundance: 127N	Abundance: 127C	Abundance: 128N	Abundance: 128C	Abundance: 129N	Abundance: 129C	Abundance: 130N	Abundance: 130C	Abundance: 131N	Abundance: 131C	Abundance: 132N	Abundance: 132C	Abundance: 133N	Abundance: 133C	Abundance: 134N	Quan Info	XCorr	# Protein Groups	Percolator q-Value	Percolator PEP
		FALSE	High	Sequest HT (A2)	Unambiguous	[R].aLAVLTEk.[D]	N-Term(TMTpro); K8(TMTpro)	1	Q96CN9	Q96CN9	0	3	0.2588	0	1	1	484.98	1452.93	1452.93	-1.17	-0.00057	HCD (High Energy Collision Dissociation)	MS2	42.3764	26.6	-50	87	106.688	57848	2020_10_137_Wijeratne_CETSA-UPR-480TechRep_EF_F1-7.raw	F66.7	43.4	44	53.9	24.2	23.1	14.3	9.7	9.7	54.2	45.2	48.5	23.7	13	8.2	5	5.7		1.7	1	0.002762	0.02299
FALSE	High	Master Protein	P08574	Cytochrome c1, heme protein, mitochondrial OS=Homo sapiens OX=9606 GN=CYC1 PE=1 SV=3	0	41.749	24	5	65	5	325	35.4	9	214.17	5	1137	1231.2	1033.8	1191.7	970.8	1005.2	416.6	472.5	232.7	324.4	191.2	206.9	152.1	119.3	136.5	103.1	954.9	1087.9	950.2	1030.9	431.5	492	928.3	1063.8	963.7	946.7	478.2	514.9	1033.6	961	1027.6	930.9	502.2	455.1	406.8	449.6	387.2	431.9	203.8	188.3	321.1	242.2	308.5	239.8	118.3	132.2	180	147.9	157.3	141.3	89.3	59.4	148	94.9	125.2	95.4	83.3	49	140.8	102.1	122.4	97.5	64.6	50.1	114.34	114.7	113.3	114.84	114.14	115.84	114.22	113.95	116.02	110.72	116.44	112.66	109.98	113.98	111.45	112.92	104.53	101.55	90.26	90.37	80.24	81.05	105.22	99.45	92.52	91.77	79.61	77.23	105.07	98.03	92.87	102.33	82.4	78.64	110.47	99.29	92.72	110.29	81.11	77.53	113.43	111.11	93.46	107.04	83.89	76.6	117.19	112.21	96.54	108.24	78.64	86.1	113.98	117.89	104.38	103.57	89.53	94.28	113.92	119.36	84.89	112.97	82.94	92.21	High	High	High	High	High	High	High	High	High	High	High	High	High	High	High	High	High	High	High	High	High	High	High	High	High	High	High	High	High	High	High	High	High	High	High	High	High	High	High	High	High	High	High	High	High	High	High	High	High	High	High	High	High	High	High	High	High	High	High	High	High	High	High	High	High	High	High	High	High	High	High	High	High	High	High	High	High	High	High	High	High	High	High	High	High	High	High	High	High	High	High	High	High	High	High	High	High	High	High	High	High	High	High	High	High	High	High	High	High	High	High	High	High	High	High	High	High	High	High	High	High	High	High	High	High	High	High	High	1
	Checked	Confidence	Annotated Sequence	Modifications	Qvality PEP	Qvality q-value	# Protein Groups	# Proteins	# PSMs	Master Protein Accessions	Positions in Master Proteins	Modifications in Master Proteins	# Missed Cleavages	Theo. MH+ [Da]	Abundances (Grouped): DMSO, 25, 1hr, Rep 1	Abundances (Grouped): DMSO, 25, 1hr, Rep 2	Abundances (Grouped): DMSO, 35, 1hr, Rep 1	Abundances (Grouped): DMSO, 35, 1hr, Rep 2	Abundances (Grouped): DMSO, 39, 1hr, Rep 1	Abundances (Grouped): DMSO, 39, 1hr, Rep 2	Abundances (Grouped): DMSO, 50, 1hr, Rep 1	Abundances (Grouped): DMSO, 50, 1hr, Rep 2	Abundances (Grouped): DMSO, 55, 1hr, Rep 1	Abundances (Grouped): DMSO, 55, 1hr, Rep 2	Abundances (Grouped): DMSO, 61, 1hr, Rep 1	Abundances (Grouped): DMSO, 61, 1hr, Rep 2	Abundances (Grouped): DMSO, 75, 1hr, Rep 1	Abundances (Grouped): DMSO, 75, 1hr, Rep 2	Abundances (Grouped): DMSO, 90, 1hr, Rep 1	Abundances (Grouped): DMSO, 90, 1hr, Rep 2	Abundances (Grouped): Tg, 25, 1hr, Rep 1	Abundances (Grouped): Tg, 25, 1hr, Rep 2	Abundances (Grouped): Tg, 25, 3hr, Rep 1	Abundances (Grouped): Tg, 25, 3hr, Rep 2	Abundances (Grouped): Tg, 25, 6hr, Rep 1	Abundances (Grouped): Tg, 25, 6hr, Rep 2	Abundances (Grouped): Tg, 35, 1hr, Rep 1	Abundances (Grouped): Tg, 35, 1hr, Rep 2	Abundances (Grouped): Tg, 35, 3hr, Rep 1	Abundances (Grouped): Tg, 35, 3hr, Rep 2	Abundances (Grouped): Tg, 35, 6hr, Rep 1	Abundances (Grouped): Tg, 35, 6hr, Rep 2	Abundances (Grouped): Tg, 39, 1hr, Rep 1	Abundances (Grouped): Tg, 39, 1hr, Rep 2	Abundances (Grouped): Tg, 39, 3hr, Rep 1	Abundances (Grouped): Tg, 39, 3hr, Rep 2	Abundances (Grouped): Tg, 39, 6hr, Rep 1	Abundances (Grouped): Tg, 39, 6hr, Rep 2	Abundances (Grouped): Tg, 50, 1hr, Rep 1	Abundances (Grouped): Tg, 50, 1hr, Rep 2	Abundances (Grouped): Tg, 50, 3hr, Rep 1	Abundances (Grouped): Tg, 50, 3hr, Rep 2	Abundances (Grouped): Tg, 50, 6hr, Rep 1	Abundances (Grouped): Tg, 50, 6hr, Rep 2	Abundances (Grouped): Tg, 55, 1hr, Rep 1	Abundances (Grouped): Tg, 55, 1hr, Rep 2	Abundances (Grouped): Tg, 55, 3hr, Rep 1	Abundances (Grouped): Tg, 55, 3hr, Rep 2	Abundances (Grouped): Tg, 55, 6hr, Rep 1	Abundances (Grouped): Tg, 55, 6hr, Rep 2	Abundances (Grouped): Tg, 61, 1hr, Rep 1	Abundances (Grouped): Tg, 61, 1hr, Rep 2	Abundances (Grouped): Tg, 61, 3hr, Rep 1	Abundances (Grouped): Tg, 61, 3hr, Rep 2	Abundances (Grouped): Tg, 61, 6hr, Rep 1	Abundances (Grouped): Tg, 61, 6hr, Rep 2	Abundances (Grouped): Tg, 75, 1hr, Rep 1	Abundances (Grouped): Tg, 75, 1hr, Rep 2	Abundances (Grouped): Tg, 75, 3hr, Rep 1	Abundances (Grouped): Tg, 75, 3hr, Rep 2	Abundances (Grouped): Tg, 75, 6hr, Rep 1	Abundances (Grouped): Tg, 75, 6hr, Rep 2	Abundances (Grouped): Tg, 90, 1hr, Rep 1	Abundances (Grouped): Tg, 90, 1hr, Rep 2	Abundances (Grouped): Tg, 90, 3hr, Rep 1	Abundances (Grouped): Tg, 90, 3hr, Rep 2	Abundances (Grouped): Tg, 90, 6hr, Rep 1	Abundances (Grouped): Tg, 90, 6hr, Rep 2	Abundances (Grouped) CV [%]: DMSO, 25, 1hr, Rep 1	Abundances (Grouped) CV [%]: DMSO, 25, 1hr, Rep 2	Abundances (Grouped) CV [%]: DMSO, 35, 1hr, Rep 1	Abundances (Grouped) CV [%]: DMSO, 35, 1hr, Rep 2	Abundances (Grouped) CV [%]: DMSO, 39, 1hr, Rep 1	Abundances (Grouped) CV [%]: DMSO, 39, 1hr, Rep 2	Abundances (Grouped) CV [%]: DMSO, 50, 1hr, Rep 1	Abundances (Grouped) CV [%]: DMSO, 50, 1hr, Rep 2	Abundances (Grouped) CV [%]: DMSO, 55, 1hr, Rep 1	Abundances (Grouped) CV [%]: DMSO, 55, 1hr, Rep 2	Abundances (Grouped) CV [%]: DMSO, 61, 1hr, Rep 1	Abundances (Grouped) CV [%]: DMSO, 61, 1hr, Rep 2	Abundances (Grouped) CV [%]: DMSO, 75, 1hr, Rep 1	Abundances (Grouped) CV [%]: DMSO, 75, 1hr, Rep 2	Abundances (Grouped) CV [%]: DMSO, 90, 1hr, Rep 1	Abundances (Grouped) CV [%]: DMSO, 90, 1hr, Rep 2	Abundances (Grouped) CV [%]: Tg, 25, 1hr, Rep 1	Abundances (Grouped) CV [%]: Tg, 25, 1hr, Rep 2	Abundances (Grouped) CV [%]: Tg, 25, 3hr, Rep 1	Abundances (Grouped) CV [%]: Tg, 25, 3hr, Rep 2	Abundances (Grouped) CV [%]: Tg, 25, 6hr, Rep 1	Abundances (Grouped) CV [%]: Tg, 25, 6hr, Rep 2	Abundances (Grouped) CV [%]: Tg, 35, 1hr, Rep 1	Abundances (Grouped) CV [%]: Tg, 35, 1hr, Rep 2	Abundances (Grouped) CV [%]: Tg, 35, 3hr, Rep 1	Abundances (Grouped) CV [%]: Tg, 35, 3hr, Rep 2	Abundances (Grouped) CV [%]: Tg, 35, 6hr, Rep 1	Abundances (Grouped) CV [%]: Tg, 35, 6hr, Rep 2	Abundances (Grouped) CV [%]: Tg, 39, 1hr, Rep 1	Abundances (Grouped) CV [%]: Tg, 39, 1hr, Rep 2	Abundances (Grouped) CV [%]: Tg, 39, 3hr, Rep 1	Abundances (Grouped) CV [%]: Tg, 39, 3hr, Rep 2	Abundances (Grouped) CV [%]: Tg, 39, 6hr, Rep 1	Abundances (Grouped) CV [%]: Tg, 39, 6hr, Rep 2	Abundances (Grouped) CV [%]: Tg, 50, 1hr, Rep 1	Abundances (Grouped) CV [%]: Tg, 50, 1hr, Rep 2	Abundances (Grouped) CV [%]: Tg, 50, 3hr, Rep 1	Abundances (Grouped) CV [%]: Tg, 50, 3hr, Rep 2	Abundances (Grouped) CV [%]: Tg, 50, 6hr, Rep 1	Abundances (Grouped) CV [%]: Tg, 50, 6hr, Rep 2	Abundances (Grouped) CV [%]: Tg, 55, 1hr, Rep 1	Abundances (Grouped) CV [%]: Tg, 55, 1hr, Rep 2	Abundances (Grouped) CV [%]: Tg, 55, 3hr, Rep 1	Abundances (Grouped) CV [%]: Tg, 55, 3hr, Rep 2	Abundances (Grouped) CV [%]: Tg, 55, 6hr, Rep 1	Abundances (Grouped) CV [%]: Tg, 55, 6hr, Rep 2	Abundances (Grouped) CV [%]: Tg, 61, 1hr, Rep 1	Abundances (Grouped) CV [%]: Tg, 61, 1hr, Rep 2	Abundances (Grouped) CV [%]: Tg, 61, 3hr, Rep 1	Abundances (Grouped) CV [%]: Tg, 61, 3hr, Rep 2	Abundances (Grouped) CV [%]: Tg, 61, 6hr, Rep 1	Abundances (Grouped) CV [%]: Tg, 61, 6hr, Rep 2	Abundances (Grouped) CV [%]: Tg, 75, 1hr, Rep 1	Abundances (Grouped) CV [%]: Tg, 75, 1hr, Rep 2	Abundances (Grouped) CV [%]: Tg, 75, 3hr, Rep 1	Abundances (Grouped) CV [%]: Tg, 75, 3hr, Rep 2	Abundances (Grouped) CV [%]: Tg, 75, 6hr, Rep 1	Abundances (Grouped) CV [%]: Tg, 75, 6hr, Rep 2	Abundances (Grouped) CV [%]: Tg, 90, 1hr, Rep 1	Abundances (Grouped) CV [%]: Tg, 90, 1hr, Rep 2	Abundances (Grouped) CV [%]: Tg, 90, 3hr, Rep 1	Abundances (Grouped) CV [%]: Tg, 90, 3hr, Rep 2	Abundances (Grouped) CV [%]: Tg, 90, 6hr, Rep 1	Abundances (Grouped) CV [%]: Tg, 90, 6hr, Rep 2	Quan Info	Found in Sample: [S530] F64: 126, Sample, 25, DMSO, 1, Lumos, 2	Found in Sample: [S578] F67: 126, Sample, 25, DMSO, 1, Exploris, 2	Found in Sample: [S538] F64: 130C, Sample, 25, DMSO, 1, Lumos, 3	Found in Sample: [S586] F67: 130C, Sample, 25, DMSO, 1, Exploris, 3	Found in Sample: [S531] F64: 127N, Sample, 35, DMSO, 1, Lumos, 2	Found in Sample: [S579] F67: 127N, Sample, 35, DMSO, 1, Exploris, 2	Found in Sample: [S539] F64: 131N, Sample, 35, DMSO, 1, Lumos, 3	Found in Sample: [S587] F67: 131N, Sample, 35, DMSO, 1, Exploris, 3	Found in Sample: [S532] F64: 127C, Sample, 39, DMSO, 1, Lumos, 2	Found in Sample: [S580] F67: 127C, Sample, 39, DMSO, 1, Exploris, 2	Found in Sample: [S540] F64: 131C, Sample, 39, DMSO, 1, Lumos, 3	Found in Sample: [S588] F67: 131C, Sample, 39, DMSO, 1, Exploris, 3	Found in Sample: [S533] F64: 128N, Sample, 50, DMSO, 1, Lumos, 2	Found in Sample: [S581] F67: 128N, Sample, 50, DMSO, 1, Exploris, 2	Found in Sample: [S541] F64: 132N, Sample, 50, DMSO, 1, Lumos, 3	Found in Sample: [S589] F67: 132N, Sample, 50, DMSO, 1, Exploris, 3	Found in Sample: [S534] F64: 128C, Sample, 55, DMSO, 1, Lumos, 2	Found in Sample: [S582] F67: 128C, Sample, 55, DMSO, 1, Exploris, 2	Found in Sample: [S542] F64: 132C, Sample, 55, DMSO, 1, Lumos, 3	Found in Sample: [S590] F67: 132C, Sample, 55, DMSO, 1, Exploris, 3	Found in Sample: [S535] F64: 129N, Sample, 61, DMSO, 1, Lumos, 2	Found in Sample: [S583] F67: 129N, Sample, 61, DMSO, 1, Exploris, 2	Found in Sample: [S543] F64: 133N, Sample, 61, DMSO, 1, Lumos, 3	Found in Sample: [S591] F67: 133N, Sample, 61, DMSO, 1, Exploris, 3	Found in Sample: [S536] F64: 129C, Sample, 75, DMSO, 1, Lumos, 2	Found in Sample: [S584] F67: 129C, Sample, 75, DMSO, 1, Exploris, 2	Found in Sample: [S544] F64: 133C, Sample, 75, DMSO, 1, Lumos, 3	Found in Sample: [S592] F67: 133C, Sample, 75, DMSO, 1, Exploris, 3	Found in Sample: [S537] F64: 130N, Sample, 90, DMSO, 1, Lumos, 2	Found in Sample: [S585] F67: 130N, Sample, 90, DMSO, 1, Exploris, 2	Found in Sample: [S545] F64: 134N, Sample, 90, DMSO, 1, Lumos, 3	Found in Sample: [S593] F67: 134N, Sample, 90, DMSO, 1, Exploris, 3	Found in Sample: [S546] F65: 126, Sample, 25, Tg, 1, Lumos, 2	Found in Sample: [S594] F68: 126, Sample, 25, Tg, 1, Exploris, 2	Found in Sample: [S554] F65: 130C, Sample, 25, Tg, 1, Lumos, 3	Found in Sample: [S602] F68: 130C, Sample, 25, Tg, 1, Exploris, 3	Found in Sample: [S562] F66: 126, Sample, 25, Tg, 3, Exploris, 2	Found in Sample: [S626] F70: 126, Sample, 25, Tg, 3, Lumos, 2	Found in Sample: [S570] F66: 130C, Sample, 25, Tg, 3, Exploris, 3	Found in Sample: [S634] F70: 130C, Sample, 25, Tg, 3, Lumos, 3	Found in Sample: [S610] F69: 126, Sample, 25, Tg, 6, Exploris, 2	Found in Sample: [S642] F71: 126, Sample, 25, Tg, 6, Lumos, 2	Found in Sample: [S618] F69: 130C, Sample, 25, Tg, 6, Exploris, 3	Found in Sample: [S650] F71: 130C, Sample, 25, Tg, 6, Lumos, 3	Found in Sample: [S547] F65: 127N, Sample, 35, Tg, 1, Lumos, 2	Found in Sample: [S595] F68: 127N, Sample, 35, Tg, 1, Exploris, 2	Found in Sample: [S555] F65: 131N, Sample, 35, Tg, 1, Lumos, 3	Found in Sample: [S603] F68: 131N, Sample, 35, Tg, 1, Exploris, 3	Found in Sample: [S563] F66: 127N, Sample, 35, Tg, 3, Exploris, 2	Found in Sample: [S627] F70: 127N, Sample, 35, Tg, 3, Lumos, 2	Found in Sample: [S571] F66: 131N, Sample, 35, Tg, 3, Exploris, 3	Found in Sample: [S635] F70: 131N, Sample, 35, Tg, 3, Lumos, 3	Found in Sample: [S611] F69: 127N, Sample, 35, Tg, 6, Exploris, 2	Found in Sample: [S643] F71: 127N, Sample, 35, Tg, 6, Lumos, 2	Found in Sample: [S619] F69: 131N, Sample, 35, Tg, 6, Exploris, 3	Found in Sample: [S651] F71: 131N, Sample, 35, Tg, 6, Lumos, 3	Found in Sample: [S548] F65: 127C, Sample, 39, Tg, 1, Lumos, 2	Found in Sample: [S596] F68: 127C, Sample, 39, Tg, 1, Exploris, 2	Found in Sample: [S556] F65: 131C, Sample, 39, Tg, 1, Lumos, 3	Found in Sample: [S604] F68: 131C, Sample, 39, Tg, 1, Exploris, 3	Found in Sample: [S564] F66: 127C, Sample, 39, Tg, 3, Exploris, 2	Found in Sample: [S628] F70: 127C, Sample, 39, Tg, 3, Lumos, 2	Found in Sample: [S572] F66: 131C, Sample, 39, Tg, 3, Exploris, 3	Found in Sample: [S636] F70: 131C, Sample, 39, Tg, 3, Lumos, 3	Found in Sample: [S612] F69: 127C, Sample, 39, Tg, 6, Exploris, 2	Found in Sample: [S644] F71: 127C, Sample, 39, Tg, 6, Lumos, 2	Found in Sample: [S620] F69: 131C, Sample, 39, Tg, 6, Exploris, 3	Found in Sample: [S652] F71: 131C, Sample, 39, Tg, 6, Lumos, 3	Found in Sample: [S549] F65: 128N, Sample, 50, Tg, 1, Lumos, 2	Found in Sample: [S597] F68: 128N, Sample, 50, Tg, 1, Exploris, 2	Found in Sample: [S557] F65: 132N, Sample, 50, Tg, 1, Lumos, 3	Found in Sample: [S605] F68: 132N, Sample, 50, Tg, 1, Exploris, 3	Found in Sample: [S565] F66: 128N, Sample, 50, Tg, 3, Exploris, 2	Found in Sample: [S629] F70: 128N, Sample, 50, Tg, 3, Lumos, 2	Found in Sample: [S573] F66: 132N, Sample, 50, Tg, 3, Exploris, 3	Found in Sample: [S637] F70: 132N, Sample, 50, Tg, 3, Lumos, 3	Found in Sample: [S613] F69: 128N, Sample, 50, Tg, 6, Exploris, 2	Found in Sample: [S645] F71: 128N, Sample, 50, Tg, 6, Lumos, 2	Found in Sample: [S621] F69: 132N, Sample, 50, Tg, 6, Exploris, 3	Found in Sample: [S653] F71: 132N, Sample, 50, Tg, 6, Lumos, 3	Found in Sample: [S550] F65: 128C, Sample, 55, Tg, 1, Lumos, 2	Found in Sample: [S598] F68: 128C, Sample, 55, Tg, 1, Exploris, 2	Found in Sample: [S558] F65: 132C, Sample, 55, Tg, 1, Lumos, 3	Found in Sample: [S606] F68: 132C, Sample, 55, Tg, 1, Exploris, 3	Found in Sample: [S566] F66: 128C, Sample, 55, Tg, 3, Exploris, 2	Found in Sample: [S630] F70: 128C, Sample, 55, Tg, 3, Lumos, 2	Found in Sample: [S574] F66: 132C, Sample, 55, Tg, 3, Exploris, 3	Found in Sample: [S638] F70: 132C, Sample, 55, Tg, 3, Lumos, 3	Found in Sample: [S614] F69: 128C, Sample, 55, Tg, 6, Exploris, 2	Found in Sample: [S646] F71: 128C, Sample, 55, Tg, 6, Lumos, 2	Found in Sample: [S622] F69: 132C, Sample, 55, Tg, 6, Exploris, 3	Found in Sample: [S654] F71: 132C, Sample, 55, Tg, 6, Lumos, 3	Found in Sample: [S551] F65: 129N, Sample, 61, Tg, 1, Lumos, 2	Found in Sample: [S599] F68: 129N, Sample, 61, Tg, 1, Exploris, 2	Found in Sample: [S559] F65: 133N, Sample, 61, Tg, 1, Lumos, 3	Found in Sample: [S607] F68: 133N, Sample, 61, Tg, 1, Exploris, 3	Found in Sample: [S567] F66: 129N, Sample, 61, Tg, 3, Exploris, 2	Found in Sample: [S631] F70: 129N, Sample, 61, Tg, 3, Lumos, 2	Found in Sample: [S575] F66: 133N, Sample, 61, Tg, 3, Exploris, 3	Found in Sample: [S639] F70: 133N, Sample, 61, Tg, 3, Lumos, 3	Found in Sample: [S615] F69: 129N, Sample, 61, Tg, 6, Exploris, 2	Found in Sample: [S647] F71: 129N, Sample, 61, Tg, 6, Lumos, 2	Found in Sample: [S623] F69: 133N, Sample, 61, Tg, 6, Exploris, 3	Found in Sample: [S655] F71: 133N, Sample, 61, Tg, 6, Lumos, 3	Found in Sample: [S552] F65: 129C, Sample, 75, Tg, 1, Lumos, 2	Found in Sample: [S600] F68: 129C, Sample, 75, Tg, 1, Exploris, 2	Found in Sample: [S560] F65: 133C, Sample, 75, Tg, 1, Lumos, 3	Found in Sample: [S608] F68: 133C, Sample, 75, Tg, 1, Exploris, 3	Found in Sample: [S568] F66: 129C, Sample, 75, Tg, 3, Exploris, 2	Found in Sample: [S632] F70: 129C, Sample, 75, Tg, 3, Lumos, 2	Found in Sample: [S576] F66: 133C, Sample, 75, Tg, 3, Exploris, 3	Found in Sample: [S640] F70: 133C, Sample, 75, Tg, 3, Lumos, 3	Found in Sample: [S616] F69: 129C, Sample, 75, Tg, 6, Exploris, 2	Found in Sample: [S648] F71: 129C, Sample, 75, Tg, 6, Lumos, 2	Found in Sample: [S624] F69: 133C, Sample, 75, Tg, 6, Exploris, 3	Found in Sample: [S656] F71: 133C, Sample, 75, Tg, 6, Lumos, 3	Found in Sample: [S553] F65: 130N, Sample, 90, Tg, 1, Lumos, 2	Found in Sample: [S601] F68: 130N, Sample, 90, Tg, 1, Exploris, 2	Found in Sample: [S561] F65: 134N, Sample, 90, Tg, 1, Lumos, 3	Found in Sample: [S609] F68: 134N, Sample, 90, Tg, 1, Exploris, 3	Found in Sample: [S569] F66: 130N, Sample, 90, Tg, 3, Exploris, 2	Found in Sample: [S633] F70: 130N, Sample, 90, Tg, 3, Lumos, 2	Found in Sample: [S577] F66: 134N, Sample, 90, Tg, 3, Exploris, 3	Found in Sample: [S641] F70: 134N, Sample, 90, Tg, 3, Lumos, 3	Found in Sample: [S617] F69: 130N, Sample, 90, Tg, 6, Exploris, 2	Found in Sample: [S649] F71: 130N, Sample, 90, Tg, 6, Lumos, 2	Found in Sample: [S625] F69: 134N, Sample, 90, Tg, 6, Exploris, 3	Found in Sample: [S657] F71: 134N, Sample, 90, Tg, 6, Lumos, 3	Confidence (by Search Engine): Sequest HT	Percolator q-Value (by Search Engine): Sequest HT	Percolator PEP (by Search Engine): Sequest HT	XCorr (by Search Engine): Sequest HT
	FALSE	High	[K].ELAAEVEVQDGPNEDGEMFMRPGK.[L]	1xTMTpro [K24]; 1xTMTpro [N-Term]	1.52485e-06	4.52754e-05	1	1	16	P08574	P08574 [147-170]		0	3256.61	74.8	76	56.2	73.3	58.8	64.7	26.3	30.8	13.5	19.4	14.6	16.8	11.3	6.9	12.3	10.4	87.1	93.1	131.9	149.4			89.6	84.4	132.4	131.7			88.9	83.4	136.1	114.8			37.1	37	51.7	56.9			26	22.7	34.1	31.9			29.1	7.1	19.8	19.9			10.2	6.6	18.2	12.4			14	9.6	14.3	18.5			14.1	5.86	11.79	17.52	3.37	14.99	3.23	34.52	38.39	29.57	38.15	7.13	6.85	43.21	3.45	54.68	59.28	52.59	70.76	68.29			54.52	69.69	76.35	72.96			62.47	51.4	70.78	88.77			53.5	62.66	66.98	98.41			73.04	84.35	79.29	87.84				102.98	70.25	89.8			114.45	105.89	86.93	71.21			67.6	114.53	58.81	89.02				High	High	High	High	High	High	High	High	High	High	High	High	High	High	High	High	High	High	High	High	High	High	High	High	High	High	High	High	High	High	High	High	High	High	High	High	High	High	High	High	Not Found	Not Found	Not Found	Not Found	High	High	High	High	High	High	High	High	Not Found	Not Found	Not Found	Not Found	High	High	High	High	High	High	High	High	Not Found	Not Found	Not Found	Not Found	High	High	High	High	High	High	High	High	Not Found	Not Found	Not Found	Not Found	High	High	High	High	High	High	High	High	Not Found	Not Found	Not Found	Not Found	High	Not Found	High	High	High	High	High	High	Not Found	Not Found	Not Found	Not Found	High	High	High	High	High	High	High	High	Not Found	Not Found	Not Found	Not Found	High	High	High	High	High	High	High	High	Not Found	Not Found	Not Found	Not Found	High	7.825e-06	3.189e-07	5.01
		Checked	Confidence	Identifying Node	PSM Ambiguity	Annotated Sequence	Modifications	# Proteins	Master Protein Accessions	Protein Accessions	# Missed Cleavages	Charge	DeltaScore	DeltaCn	Rank	Search Engine Rank	m/z [Da]	MH+ [Da]	Theo. MH+ [Da]	DeltaM [ppm]	Deltam/z [Da]	Activation Type	MS Order	Isolation Interference [%]	Average Reporter S/N	Comp. Voltage [V]	Ion Inject Time [ms]	RT [min]	First Scan	Spectrum File	File ID	Abundance: 126	Abundance: 127N	Abundance: 127C	Abundance: 128N	Abundance: 128C	Abundance: 129N	Abundance: 129C	Abundance: 130N	Abundance: 130C	Abundance: 131N	Abundance: 131C	Abundance: 132N	Abundance: 132C	Abundance: 133N	Abundance: 133C	Abundance: 134N	Quan Info	XCorr	# Protein Groups	Percolator q-Value	Percolator PEP
		FALSE	High	Sequest HT (A2)	Unambiguous	[K].eLAAEVEVQDGPNEDGEMFMRPGk.[L]	N-Term(TMTpro); K24(TMTpro)	1	P08574	P08574	0	4	0.7064	0	1	1	814.91	3256.62	3256.61	1.69	0.00138	HCD (High Energy Collision Dissociation)	MS2	0	10.3	-50	87	123.946	67394	2020_10_137_Wijeratne_CETSA-UPR-480TechRep_EF_F1-2.raw	F66.2	23.7	21.8	25.2	7.9	4.9			2.9	27.1	21.4	16.5	7.2	3.9			2.3		4.19	1	7.825e-06	1.091e-05
		FALSE	High	Sequest HT (A2)	Unambiguous	[K].eLAAEVEVQDGPNEDGEMFMRPGk.[L]	N-Term(TMTpro); K24(TMTpro)	1	P08574	P08574	0	4	0.5687	0	1	1	814.909	3256.61	3256.61	0.63	0.00051	HCD (High Energy Collision Dissociation)	MS2	0	26.4	-50	87	122.696	66887	2020_10_137_Wijeratne_CETSA-UPR-480TechRep_EF_F1-3.raw	F66.3	52.4	50.6	53.3	23	13.2	11.5	8.9	6.3	61.1	53	38.4	16.9	11.5	9.4	7.1	6.5		4.73	1	7.825e-06	9.331e-06
		FALSE	High	Sequest HT (A2)	Unambiguous	[K].eLAAEVEVQDGPNEDGEMFMRPGk.[L]	N-Term(TMTpro); K24(TMTpro)	1	P08574	P08574	0	4	0.6627	0	1	1	814.908	3256.61	3256.61	-0.47	-0.00038	HCD (High Energy Collision Dissociation)	MS2	25.6697	59.5		86	112.988	45655	010_2019_08_019_R_Wijeratne_021420_EF_F3.raw	F70.3	108.9	111.4	116.1	38.9	27.3	14.3	19.5	11.7	122.7	116.9	114.7	68.5	34.6	18.3	8.9	19.3		5.01	1	7.825e-06	3.189e-07
		FALSE	High	Sequest HT (A2)	Unambiguous	[K].eLAAEVEVQDGPNEDGEMFMRPGk.[L]	N-Term(TMTpro); K24(TMTpro)	1	P08574	P08574	0	4	0.6885	0	1	1	814.908	3256.61	3256.61	-0.73	-0.00059	HCD (High Energy Collision Dissociation)	MS2	12.7158	53		72.116	115.472	46501	010_2019_08_019_R_Wijeratne_021420_EF_F2.raw	F70.2	101	107.7	100	38.9	32	13.9	12.1	7.5	108.2	95.8	110.2	54	24	18.2	10	14		6.55	1	7.825e-06	1.214e-05
		FALSE	High	Sequest HT (A2)	Unambiguous	[K].eLAAEVEVQDGPNEDGEMFMRPGk.[L]	N-Term(TMTpro); K24(TMTpro)	1	P08574	P08574	0	4	0.6622	0	1	1	814.908	3256.61	3256.61	-0.76	-0.00062	HCD (High Energy Collision Dissociation)	MS2	0	46.8		86	115.922	46821	010_2019_08_019_R_Wijeratne_021420_CD_F2.raw	F65.2	85.7	92.9	92.4	34.3	26.8	15.2	20	13.1	90.2	92.1	80	34.4	26.1	12.6	12.1	21.3		5.18	1	7.825e-06	3.13e-06
		FALSE	High	Sequest HT (A2)	Unambiguous	[K].eLAAEVEVQDGPNEDGEMFMRPGk.[L]	N-Term(TMTpro); K24(TMTpro)	1	P08574	P08574	0	4	0.6059	0	1	1	814.908	3256.61	3256.61	0.28	0.00023	HCD (High Energy Collision Dissociation)	MS2	56.2533	58.3		86	114.711	46234	010_2019_08_019_R_Wijeratne_021420_CD_F3.raw	F65.3	110.6	107.1	113.2	40.2	40.3	23.4	17.9	17.2	124.3	104.6	99.2	52.5	28.2	21.1	13.5	19.2		4.77	1	7.825e-06	2.243e-06
		FALSE	High	Sequest HT (A2)	Unambiguous	[K].eLAAEVEVQDGPNEDGEMFMRPGk.[L]	N-Term(TMTpro); K24(TMTpro)	1	P08574	P08574	0	4	0.7159	0	1	1	814.908	3256.61	3256.61	0	0	HCD (High Energy Collision Dissociation)	MS2	0	19.5	-50	87	127.115	68539	2020_10_137_Wijeratne_CETSA-UPR-480TechRep_AB_F1-2.raw	F67.2	44.9	38.1	33.2	13	4.8	4.8	5.5	3.9	46.4	45.6	42.1	12.1	8.5	6.8		2.2		4.47	1	7.825e-06	5.468e-07
		FALSE	High	Sequest HT (A2)	Unambiguous	[K].eLAAEVEVQDGPNEDGEMFMRPGk.[L]	N-Term(TMTpro); K24(TMTpro)	1	P08574	P08574	0	4	0.6744	0	1	1	814.906	3256.6	3256.61	-3.24	-0.00263	HCD (High Energy Collision Dissociation)	MS2	42.6593	16.5	-50	87	125.703	68300	2020_10_137_Wijeratne_CETSA-UPR-480TechRep_AB_F1-3.raw	F67.3	37.8	23	27	12.7	5.4	6.3	6.4	8.1	32.8	37.4	29.9	11.9	7.2	9.2	5	4.7		3.47	1	7.825e-06	4.789e-06
		FALSE	High	Sequest HT (A2)	Unambiguous	[K].eLAAEVEVQDGPNEDGEMFMRPGk.[L]	N-Term(TMTpro); K24(TMTpro)	1	P08574	P08574	0	4	0.7581	0	1	1	814.907	3256.61	3256.61	-1.51	-0.00123	HCD (High Energy Collision Dissociation)	MS2	0	13.4	-50	87	124.819	67636	2020_10_137_Wijeratne_CETSA-UPR-480TechRep_CD_F1-2.raw	F68.2	27.7	30.4	28	10.9	6.6		3.3	3.5	33.4	26.9	28.4	11.1	4.8					4.96	1	7.825e-06	4.017e-06
		FALSE	High	Sequest HT (A2)	Unambiguous	[K].eLAAEVEVQDGPNEDGEMFMRPGk.[L]	N-Term(TMTpro); K24(TMTpro)	1	P08574	P08574	0	4	0.7857	0	1	1	814.903	3256.59	3256.61	-6.63	-0.0054	HCD (High Energy Collision Dissociation)	MS2	0	13.7	-50	87	123.792	67325	2020_10_137_Wijeratne_CETSA-UPR-480TechRep_CD_F1-3.raw	F68.3	28	29.3	27.3	14	8.1			4.8	29.6	22.3	28.6	11.9	6.6	2.8	2.5	3.1		4.2	1	1.806e-05	3.392e-05
		FALSE	High	Sequest HT (A2)	Unambiguous	[K].eLAAEVEVQDGPNEDGEMFMRPGk.[L]	N-Term(TMTpro); K24(TMTpro)	1	P08574	P08574	0	4	0.6183	0	1	1	814.907	3256.61	3256.61	-1.23	-0.001	HCD (High Energy Collision Dissociation)	MS2	0	26.5		86	116.942	47280	010_2019_08_019_R_Wijeratne_021420_CD_F2.raw	F65.2	50.4	41.7	50.4	20.9	19.3	13.9	11.3	10.4	47.4	52.7	42.1	25.2	19	5.2	5.3	8.2		4.48	1	2.835e-05	4.871e-05
		FALSE	High	Sequest HT (A2)	Unambiguous	[K].eLAAEVEVQDGPNEDGEMFMRPGk.[L]	N-Term(TMTpro); K24(TMTpro)	1	P08574	P08574	0	4	0.6294	0	1	1	814.907	3256.61	3256.61	-1.11	-0.0009	HCD (High Energy Collision Dissociation)	MS2	20.7784	35.4		86	117.792	46976	010_2019_08_019_R_Wijeratne_021420_AB_F2.raw	F64.2	67.7	51.7	57.4	26.9	17.8	19.3	10.8	12.6	72.9	64.7	58.2	39.5	24	17.7	9.4	15.6		4.29	1	3.888e-05	6.169e-05
		FALSE	High	Sequest HT (A2)	Unambiguous	[K].eLAAEVEVQDGPNEDGEMFMRPGk.[L]	N-Term(TMTpro); K24(TMTpro)	1	P08574	P08574	0	3	0.7079	0	1	1	1086.21	3256.61	3256.61	-1.08	-0.00117	HCD (High Energy Collision Dissociation)	MS2	43.0041	11.3		86	117.94	47646	010_2019_08_019_R_Wijeratne_021420_EF_F1.raw	F70.1	18.6	23.2	19.7	8.7	5	6	5.7	3.1	22	20.3	15.1	11.9	7.3	5.6	2.6	5.4		2.67	1	5.434e-05	0.0001042
		FALSE	High	Sequest HT (A2)	Unambiguous	[K].eLAAEVEVQDGPNEDGEMFMRPGk.[L]	N-Term(TMTpro); K24(TMTpro)	1	P08574	P08574	0	4	0.6818	0	1	1	814.908	3256.61	3256.61	-0.67	-0.00054	HCD (High Energy Collision Dissociation)	MS2	0	4.3	-50	87	125.905	68242	2020_10_137_Wijeratne_CETSA-UPR-480TechRep_CD_F1-2.raw	F68.2	7.8	8.1	10.3	3.2	3.9				6.7	7.3	8.4	7.2	3			2.5		2.64	1	6.383e-05	0.0001327
		FALSE	High	Sequest HT (A2)	Unambiguous	[K].eLAAEVEVQDGPNEDGEMFMRPGk.[L]	N-Term(TMTpro); K24(TMTpro)	1	P08574	P08574	0	4	0.5515	0	1	1	814.908	3256.61	3256.61	-0.01	-1e-05	HCD (High Energy Collision Dissociation)	MS2	75.437	5.6	-50	87	125.106	68039	2020_10_137_Wijeratne_CETSA-UPR-480TechRep_EF_F1-2.raw	F66.2	6.7	8.6	15.8	5.8		2.3	3.4		10.1	14.7	6.4	4.6	5.3	3.8	2.4			1.94	1	0.0001141	0.0006481
		FALSE	High	Sequest HT (A2)	Unambiguous	[K].eLAAEVEVQDGPNEDGEMFMRPGk.[L]	N-Term(TMTpro); K24(TMTpro)	1	P08574	P08574	0	5	0.4375	0	1	1	652.128	3256.61	3256.61	0.62	0.00041	HCD (High Energy Collision Dissociation)	MS2	0	4.3	-50	87	125.884	67680	2020_10_137_Wijeratne_CETSA-UPR-480TechRep_CD_F1-1.raw	F68.1	7.7	5.9	7.6	5	2.8				10.5	7.2	9.5	6.3	4.1	2.9				1.28	1	0.0003185	0.002401
	FALSE	High	[R].GLLSSLDHTSIR.[R]	1xTMTpro [N-Term]	1.87149e-05	4.52754e-05	1	1	7	P08574	P08574 [100-111]		0	1602.91	183.8	264.7	182.8	190.5	185.6	180.4	88	109.3	57	77.1	46.7	45.8	36.8	27.2	32.9	24.7	302.6	335.1	385.1	412.5	64.7	69.7	280.5	318.5	422.7	412.7	83.6	74.6	318.8	292.1	565.7	462.1	77.3	73.1	140.1	155.6	162.7	249.6	36.6	39.3	104.6	82.7	146.8	137.5	23.9	27.1	66.4	51.6	73.3	86.7	20.4	13.6	42.4	28.8	63.8	45.8	17.3	12.3	36.7	27.7	42.3	47	14.8	12.3	84.09	72.12	74.48	79.28	76.91	78.19	84.83	80.95	80.32	78.35	96.82	90.81	78.46	92.64	75.79	79.93	27.84	20.34					28.19	18.66					20.28	9.2					50.32	24.61					55.19	50.97					60.66	54.14					47.98	66.26					68.6	76.51						High	High	High	High	High	High	High	High	High	High	High	High	High	High	High	High	High	High	High	High	High	High	High	High	High	High	High	High	High	High	High	High	High	High	High	High	Not Found	High	Not Found	High	High	Not Found	High	Not Found	High	High	High	High	Not Found	High	Not Found	High	High	Not Found	High	Not Found	High	High	High	High	Not Found	High	Not Found	High	High	Not Found	High	Not Found	High	High	High	High	Not Found	High	Not Found	High	High	Not Found	High	Not Found	High	High	High	High	Not Found	High	Not Found	High	High	Not Found	High	Not Found	High	High	High	High	Not Found	High	Not Found	High	High	Not Found	High	Not Found	High	High	High	High	Not Found	High	Not Found	High	High	Not Found	High	Not Found	High	High	High	High	Not Found	High	Not Found	High	High	Not Found	High	Not Found	High	7.825e-06	4.626e-06	5.09
		Checked	Confidence	Identifying Node	PSM Ambiguity	Annotated Sequence	Modifications	# Proteins	Master Protein Accessions	Protein Accessions	# Missed Cleavages	Charge	DeltaScore	DeltaCn	Rank	Search Engine Rank	m/z [Da]	MH+ [Da]	Theo. MH+ [Da]	DeltaM [ppm]	Deltam/z [Da]	Activation Type	MS Order	Isolation Interference [%]	Average Reporter S/N	Comp. Voltage [V]	Ion Inject Time [ms]	RT [min]	First Scan	Spectrum File	File ID	Abundance: 126	Abundance: 127N	Abundance: 127C	Abundance: 128N	Abundance: 128C	Abundance: 129N	Abundance: 129C	Abundance: 130N	Abundance: 130C	Abundance: 131N	Abundance: 131C	Abundance: 132N	Abundance: 132C	Abundance: 133N	Abundance: 133C	Abundance: 134N	Quan Info	XCorr	# Protein Groups	Percolator q-Value	Percolator PEP
		FALSE	High	Sequest HT (A2)	Unambiguous	[R].gLLSSLDHTSIR.[R]	N-Term(TMTpro)	1	P08574	P08574	0	3	0.6699	0	1	1	534.977	1602.92	1602.91	1.38	0.00074	HCD (High Energy Collision Dissociation)	MS2	78.9835	63	-50	87	87.0947	46833	2020_10_137_Wijeratne_CETSA-UPR-480TechRep_CD_F1-7.raw	F68.7	93.2	130.2	147.4	51.3	49.8	17.1	16.6	13.8	120	101.9	116.7	61.7	36.1	29.5	11.6	10.5		5.09	1	7.825e-06	4.626e-06
		FALSE	High	Sequest HT (A2)	Unambiguous	[R].gLLSSLDHTSIR.[R]	N-Term(TMTpro)	1	P08574	P08574	0	3	0.6692	0	1	1	534.976	1602.91	1602.91	0.4	0.00021	HCD (High Energy Collision Dissociation)	MS2	35.0616	232.3		86	66.8777	22806	010_2019_08_019_R_Wijeratne_021420_EF_F7.raw	F70.7	385.1	422.7	565.7	162.7	146.8	73.3	63.8	42.3	412.5	412.7	462.1	249.6	137.5	86.7	45.8	47		5.2	1	7.825e-06	2.015e-05
		FALSE	High	Sequest HT (A2)	Unambiguous	[R].gLLSSLDHTSIR.[R]	N-Term(TMTpro)	1	P08574	P08574	0	3	0.7005	0	1	1	534.976	1602.91	1602.91	0.19	0.0001	HCD (High Energy Collision Dissociation)	MS2	20.6046	57.6	-50	87	88.5179	47177	2020_10_137_Wijeratne_CETSA-UPR-480TechRep_AB_F1-7.raw	F67.7	92.7	101.8	100.9	44	29.9	20.2	19.7	18.1	150.8	101.1	96.8	57	41.3	21.4	12.4	13		4.44	1	7.825e-06	1.338e-05
		FALSE	High	Sequest HT (A2)	Unambiguous	[R].gLLSSLDHTSIR.[R]	N-Term(TMTpro)	1	P08574	P08574	0	3	0.6531	0	1	1	534.977	1602.92	1602.91	1.28	0.00068	HCD (High Energy Collision Dissociation)	MS2	19.3803	204.6		86	68.0453	23504	010_2019_08_019_R_Wijeratne_021420_AB_F7.raw	F64.7	364.6	328.3	341.5	175.9	108.5	107.9	68.8	59.9	464.7	359.1	336.2	209.6	143.9	98.2	59.5	46.8		4.93	1	2.319e-05	4.611e-05
		FALSE	High	Sequest HT (A2)	Unambiguous	[R].gLLSSLDHTSIR.[R]	N-Term(TMTpro)	1	P08574	P08574	0	3	0.6667	0	1	1	534.976	1602.91	1602.91	0.37	0.0002	HCD (High Energy Collision Dissociation)	MS2	44.1923	200.9		86	66.4734	23253	010_2019_08_019_R_Wijeratne_021420_CD_F7.raw	F65.7	369.4	343.3	368.3	203.3	158	105.1	60.4	62.3	387.3	363.7	311.8	185.5	120.6	77.3	47.8	50.7		4.83	1	2.319e-05	4.487e-05
		FALSE	High	Sequest HT (A2)	Unambiguous	[R].gLLSSLDHTSIR.[R]	N-Term(TMTpro)	1	P08574	P08574	0	3	0.5779	0	1	1	534.977	1602.91	1602.91	0.95	0.00051	HCD (High Energy Collision Dissociation)	MS2	28.6141	41.3	-50	87	88.027	46904	2020_10_137_Wijeratne_CETSA-UPR-480TechRep_GH_F1-7.raw	F69.9	64.7	83.6	77.3	36.6	23.9	20.4	17.3	14.8	69.7	74.6	73.1	39.3	27.1	13.6	12.3	12.3		2.89	1	5.434e-05	0.0001091
		FALSE	High	Sequest HT (A2)	Unambiguous	[R].gLLSSLDHTSIR.[R]	N-Term(TMTpro)	1	P08574	P08574	0	3	0.675	0	1	1	534.975	1602.91	1602.91	-2.43	-0.0013	HCD (High Energy Collision Dissociation)	MS2	36.334	131.8	-50	87	85.0417	46788	2020_10_137_Wijeratne_CETSA-UPR-480TechRep_CD_F1-8.raw	F68.8	247.9	229.2	275.9	96.6	69.3	42	29.8	21.6	289.9	278.9	273.7	130.5	56.7	34.5	17.3	15.1		3.2	1	0.0002194	0.001491
	FALSE	High	[K].LFDYFPKPYPNSEAAR.[A]	1xTMTpro [K7]; 1xTMTpro [N-Term]	8.50746e-05	4.52754e-05	1	1	17	P08574	P08574 [171-186]		0	2523.35	643.8	612	586.6	675.9	521.3	529.6	205.4	225.4	106.4	146.5	81.8	86.7	63.4	52.4	52.4	38.9	706.9	802.7	416.3	456.4	246.9	286	723.8	764.4	425.4	404	264.2	305.7	701.2	635.1	442.9	411.5	286.3	258.5	249.7	218.2	157.7	164.8	105.6	93.9	177.3	123.6	116.9	91.7	58	63.1	112.2	63.7	54.2	48.4	40.8	26.6	71.3	35	40.1	27.1	34.2	17.8	64.6	33.7	38.5	21.9	26.1	18.6	117.74	121.67	116.94	118.71	118.14	120.88	114.8	113.89	116.62	105.15	111.37	107.13	110.51	99.98	114.78	106.54			43.65	42.94	56.32	56.98			45.94	42.94	59.1	54.05			37.44	58.77	60.91	56.02			31.64	54.22	55.99	54.78			23.9	44.95	63.01	46.15			21.68	49.7	53.97	68.26			51.08	33.65	57.48	77.53			9.16	36.76	48.84	71.2		High	High	High	High	High	High	High	High	High	High	High	High	High	High	High	High	High	High	High	High	High	High	High	High	High	High	High	High	High	High	High	High	High	High	High	High	High	High	High	High	High	High	High	High	High	High	High	High	High	High	High	High	High	High	High	High	High	High	High	High	High	High	High	High	High	High	High	High	High	High	High	High	High	High	High	High	High	High	High	High	High	High	High	High	High	High	High	High	High	High	High	High	High	High	High	High	High	High	High	High	High	High	High	High	High	High	High	High	High	High	High	High	High	High	High	High	High	High	High	High	High	High	High	High	High	High	High	High	High	7.825e-06	2.438e-05	4.42
		Checked	Confidence	Identifying Node	PSM Ambiguity	Annotated Sequence	Modifications	# Proteins	Master Protein Accessions	Protein Accessions	# Missed Cleavages	Charge	DeltaScore	DeltaCn	Rank	Search Engine Rank	m/z [Da]	MH+ [Da]	Theo. MH+ [Da]	DeltaM [ppm]	Deltam/z [Da]	Activation Type	MS Order	Isolation Interference [%]	Average Reporter S/N	Comp. Voltage [V]	Ion Inject Time [ms]	RT [min]	First Scan	Spectrum File	File ID	Abundance: 126	Abundance: 127N	Abundance: 127C	Abundance: 128N	Abundance: 128C	Abundance: 129N	Abundance: 129C	Abundance: 130N	Abundance: 130C	Abundance: 131N	Abundance: 131C	Abundance: 132N	Abundance: 132C	Abundance: 133N	Abundance: 133C	Abundance: 134N	Quan Info	XCorr	# Protein Groups	Percolator q-Value	Percolator PEP
		FALSE	High	Sequest HT (A2)	Unambiguous	[K].lFDYFPkPYPNSEAAR.[A]	N-Term(TMTpro); K7(TMTpro)	1	P08574	P08574	0	3	0.69	0	1	1	841.788	2523.35	2523.35	-1.79	-0.0015	HCD (High Energy Collision Dissociation)	MS2	57.0636	220.7		86	115.801	43886	010_2019_08_019_R_Wijeratne_021420_CD_F8.raw	F65.8	455.2	455.6	455.9	169.6	133.1	66.3	58.1	43.6	482.9	475.8	386.7	157.1	79.9	49.1	29.5	32.5		4.42	1	7.825e-06	2.438e-05
		FALSE	High	Sequest HT (A2)	Unambiguous	[K].lFDYFPkPYPNSEAAR.[A]	N-Term(TMTpro); K7(TMTpro)	1	P08574	P08574	0	3	0.618	0	1	1	841.788	2523.35	2523.35	-1.05	-0.00089	HCD (High Energy Collision Dissociation)	MS2	10.1577	106.8		36.928	115.568	43522	010_2019_08_019_R_Wijeratne_021420_GH_F8.raw	F71.8	203.8	227.6	244	79.8	45.7	28.5	25.8	18.6	235.4	239.1	201.9	69.8	39.4	17.9	16.4	14.7		3.77	1	1.806e-05	4.279e-05
		FALSE	High	Sequest HT (A2)	Unambiguous	[K].lFDYFPkPYPNSEAAR.[A]	N-Term(TMTpro); K7(TMTpro)	1	P08574	P08574	0	3	0.5871	0	1	1	841.788	2523.35	2523.35	-0.83	-0.0007	HCD (High Energy Collision Dissociation)	MS2	3.86665	285.9		50.29	116.103	43426	010_2019_08_019_R_Wijeratne_021420_EF_F7.raw	F70.7	572.8	595.9	580.9	198	138.7	63.2	58.6	41.1	624.5	552.8	640.4	246.8	127.5	69.8	34.6	28.6		4.19	1	1.806e-05	4.156e-05
		FALSE	High	Sequest HT (A2)	Unambiguous	[K].lFDYFPkPYPNSEAAR.[A]	N-Term(TMTpro); K7(TMTpro)	1	P08574	P08574	0	3	0.5577	0	1	1	841.789	2523.35	2523.35	-0.24	-0.0002	HCD (High Energy Collision Dissociation)	MS2	0	98		86	117.915	44115	010_2019_08_019_R_Wijeratne_021420_GH_F7.raw	F71.7	172.6	184.8	209.9	80.8	47.9	32.5	26.8	18.8	203	218.2	191.1	71.5	49.2	27.1	16.5	17.7		3.55	1	4.276e-05	8.015e-05
		FALSE	High	Sequest HT (A2)	Unambiguous	[K].lFDYFPkPYPNSEAAR.[A]	N-Term(TMTpro); K7(TMTpro)	1	P08574	P08574	0	3	0.5918	0	1	1	841.789	2523.35	2523.35	-0.43	-0.00036	HCD (High Energy Collision Dissociation)	MS2	0	245.4		86	116.91	44062	010_2019_08_019_R_Wijeratne_021420_AB_F8.raw	F64.8	502.7	482.8	404.6	172.9	95.3	69.7	56.8	46.8	546.2	584.7	493.9	198.2	125.2	71.6	42.5	32.3		3.92	1	4.276e-05	8.419e-05
		FALSE	High	Sequest HT (A2)	Unambiguous	[K].lFDYFPkPYPNSEAAR.[A]	N-Term(TMTpro); K7(TMTpro)	1	P08574	P08574	0	4	0.6987	0	1	1	631.592	2523.35	2523.35	-2.12	-0.00134	HCD (High Energy Collision Dissociation)	MS2	40.9287	59.6	-50	119	130.692	70740	2020_10_137_Wijeratne_CETSA-UPR-480TechRep_GH_F1-7.raw	F69.9	118	115.4	128.5	49.7	25.4	17.8	17.1	13.6	124.2	146.7	108.7	39.6	26.9	11.2	4.7	5.9		3.02	1	6.825e-05	0.0002113
		FALSE	High	Sequest HT (A2)	Unambiguous	[K].lFDYFPkPYPNSEAAR.[A]	N-Term(TMTpro); K7(TMTpro)	1	P08574	P08574	0	4	0.7143	0	1	1	631.592	2523.35	2523.35	-2.54	-0.0016	HCD (High Energy Collision Dissociation)	MS2	52.5438	72.5	-50	87	129.506	71717	2020_10_137_Wijeratne_CETSA-UPR-480TechRep_CD_F1-8.raw	F68.8	131.8	138.3	150.6	50.2	36.8	14.3	20.3	10.5	163.9	135.4	155	73.5	35.3	20.2	10.1	13.9		2.73	1	7.41e-05	0.0002467
		FALSE	High	Sequest HT (A2)	Unambiguous	[K].lFDYFPkPYPNSEAAR.[A]	N-Term(TMTpro); K7(TMTpro)	1	P08574	P08574	0	3	0.6512	0	1	1	841.789	2523.35	2523.35	-0.4	-0.00033	HCD (High Energy Collision Dissociation)	MS2	19.9469	505.2		86	118.867	44684	010_2019_08_019_R_Wijeratne_021420_AB_F7.raw	F64.7	1215.9	1043.4	965.3	315.4	168	101.3	78.2	72.7	1215.2	1253.7	980.9	327.8	166.2	95.6	45.4	39		4.3	1	8.052e-05	0.0003162
		FALSE	High	Sequest HT (A2)	Unambiguous	[K].lFDYFPkPYPNSEAAR.[A]	N-Term(TMTpro); K7(TMTpro)	1	P08574	P08574	0	4	0.6656	0	1	1	631.593	2523.35	2523.35	-1.26	-0.00079	HCD (High Energy Collision Dissociation)	MS2	8.4965	67.4	-50	87	129.739	71532	2020_10_137_Wijeratne_CETSA-UPR-480TechRep_EF_F1-8.raw	F66.8	141	141.4	152.6	53.7	39.3	19.7	11.5	12.1	148.9	135.4	127.8	46.2	27.2	9.6	6.1	5.5		3.17	1	8.052e-05	0.0003158
		FALSE	High	Sequest HT (A2)	Unambiguous	[K].lFDYFPkPYPNSEAAR.[A]	N-Term(TMTpro); K7(TMTpro)	1	P08574	P08574	0	4	0.6454	0	1	1	631.593	2523.35	2523.35	-0.84	-0.00053	HCD (High Energy Collision Dissociation)	MS2	46.0429	83.8	-50	87	129.023	70339	2020_10_137_Wijeratne_CETSA-UPR-480TechRep_EF_F1-7.raw	F66.7	161.6	162.3	185.1	71.9	59.3	26.7	16	24	184.7	159.9	136.6	63.8	38.8	23.9	15.2	11.3		3.13	1	9.34e-05	0.0003917
		FALSE	High	Sequest HT (A2)	Unambiguous	[K].lFDYFPkPYPNSEAAR.[A]	N-Term(TMTpro); K7(TMTpro)	1	P08574	P08574	0	4	0.6688	0	1	1	631.593	2523.35	2523.35	-0.58	-0.00036	HCD (High Energy Collision Dissociation)	MS2	68.0511	84.5	-50	87	130.268	71000	2020_10_137_Wijeratne_CETSA-UPR-480TechRep_CD_F1-7.raw	F68.7	177.9	161.8	161.4	65.2	60.1	28.2	16.8	19	164	157.5	164.9	85.3	41.5	26.4	9.6	12.3		3.14	1	0.0001204	0.0006893
		FALSE	High	Sequest HT (A2)	Unambiguous	[K].lFDYFPkPYPNSEAAR.[A]	N-Term(TMTpro); K7(TMTpro)	1	P08574	P08574	0	4	0.5484	0	1	1	631.595	2523.36	2523.35	1.74	0.0011	HCD (High Energy Collision Dissociation)	MS2	10.1293	37.4	-50	87	131.968	71502	2020_10_137_Wijeratne_CETSA-UPR-480TechRep_AB_F1-7.raw	F67.7	87	69.5	63.3	31.9	12.6	10.9	11.9	7	69.9	79.6	62.1	34.8	25	14.7	10.1	7.9		2.48	1	0.0001215	0.000725
		FALSE	High	Sequest HT (A2)	Unambiguous	[K].lFDYFPkPYPNSEAAR.[A]	N-Term(TMTpro); K7(TMTpro)	1	P08574	P08574	0	3	0.5099	0	1	1	841.789	2523.35	2523.35	-0.21	-0.00018	HCD (High Energy Collision Dissociation)	MS2	14.6185	204.5		86	117.821	44225	010_2019_08_019_R_Wijeratne_021420_AB_F7.raw	F64.7	411	379.4	370.7	148.8	80	66.2	45.9	43	472.2	449.4	417.7	160.3	90.6	66.2	38.5	32.5		3.55	1	0.0001723	0.001191
		FALSE	High	Sequest HT (A2)	Unambiguous	[K].lFDYFPkPYPNSEAAR.[A]	N-Term(TMTpro); K7(TMTpro)	1	P08574	P08574	0	4	0.7322	0	1	1	631.592	2523.35	2523.35	-2.84	-0.00179	HCD (High Energy Collision Dissociation)	MS2	0	27.3	-50	87	132.25	71403	2020_10_137_Wijeratne_CETSA-UPR-480TechRep_GH_F1-8.raw	F69.10	44	53.9	52.1	19.8	10.5	9.5	5.1	4.6	62.4	57.7	61.3	22.8	18.1	4.5	4.9	4.8		2.95	1	0.0002847	0.002096
		FALSE	High	Sequest HT (A2)	Unambiguous	[K].lFDYFPkPYPNSEAAR.[A]	N-Term(TMTpro); K7(TMTpro)	1	P08574	P08574	0	4	0.6168	0	1	1	631.591	2523.34	2523.35	-4.57	-0.00288	HCD (High Energy Collision Dissociation)	MS2	0	50.9	-50	87	131.818	72090	2020_10_137_Wijeratne_CETSA-UPR-480TechRep_AB_F1-8.raw	F67.8	107.6	111.1	92.8	34.3	20.4	17.3	10.3	9.9	97.8	120.1	86.1	39.2	31.2	17.5	11.6	6.7		3.21	1	0.0003755	0.002868
		FALSE	High	Sequest HT (A2)	Unambiguous	[K].lFDYFPkPYPNSEAAR.[A]	N-Term(TMTpro); K7(TMTpro)	1	P08574	P08574	0	3	0.3091	0	1	1	841.788	2523.35	2523.35	-1.34	-0.00112	HCD (High Energy Collision Dissociation)	MS2	53.3598	41.9		7.517	115.3	43247	010_2019_08_019_R_Wijeratne_021420_EF_F8.raw	F70.8	65.9	79.2	75.1	44.7	30.2	10.9	10.2	5.3	79.3	78.7	90.8	44.8	28.4	15.2	7.1	5.1		1.65	1	0.003847	0.0375
		FALSE	High	Sequest HT (A2)	Unambiguous	[K].lFDYFPkPYPNSEAAR.[A]	N-Term(TMTpro); K7(TMTpro)	1	P08574	P08574	0	3	0.3549	0	1	1	841.789	2523.35	2523.35	0.13	0.00011	HCD (High Energy Collision Dissociation)	MS2	21.1963	342.7		86	115.707	43953	010_2019_08_019_R_Wijeratne_021420_CD_F7.raw	F65.7	706.9	723.8	701.2	249.7	177.3	112.2	71.3	64.6	802.7	764.4	635.1	218.2	123.6	63.7	35	33.7		2.93	1	0.007023	0.07944
	FALSE	High	[R].AANNGALPPDLSYIVR.[A]	1xTMTpro [N-Term]	2.06451e-05	4.52754e-05	1	1	20	P08574	P08574 [187-202]		0	1975.09	931.8	1040.4	825.7	988.6	831.9	900.7	437.2	505.2	271.3	379.9	249.9	265.5	169.7	168.6	161.6	141.7	1253.1	1358.1	835.7	906.8	444.9	506.1	1221.4	1275.5	847.1	853.2	492	493.1	1479.3	1188.6	875.1	982.2	524.2	459.1	652.2	611.5	401.9	597.5	230.9	207.2	587.5	409.7	332.8	313.8	140.6	153.9	341.7	277	191.4	188.9	106.2	75.5	288.4	214.9	162.8	140.8	123.2	76.6	278.5	237.2	139.3	177.2	89.2	76.8																																																																		High	Not Found	High	Not Found	High	Not Found	High	Not Found	High	Not Found	High	Not Found	High	Not Found	High	Not Found	High	Not Found	High	Not Found	High	Not Found	High	Not Found	High	Not Found	High	Not Found	High	Not Found	High	Not Found	High	Not Found	High	Not Found	Not Found	High	Not Found	High	Not Found	High	Not Found	High	High	Not Found	High	Not Found	Not Found	High	Not Found	High	Not Found	High	Not Found	High	High	Not Found	High	Not Found	Not Found	High	Not Found	High	Not Found	High	Not Found	High	High	Not Found	High	Not Found	Not Found	High	Not Found	High	Not Found	High	Not Found	High	High	Not Found	High	Not Found	Not Found	High	Not Found	High	Not Found	High	Not Found	High	High	Not Found	High	Not Found	Not Found	High	Not Found	High	Not Found	High	Not Found	High	High	Not Found	High	Not Found	Not Found	High	Not Found	High	Not Found	High	Not Found	High	High	Not Found	High	Not Found	Not Found	High	Not Found	High	Not Found	High	Not Found	High	High	7.825e-06	5.135e-06	2.96
		Checked	Confidence	Identifying Node	PSM Ambiguity	Annotated Sequence	Modifications	# Proteins	Master Protein Accessions	Protein Accessions	# Missed Cleavages	Charge	DeltaScore	DeltaCn	Rank	Search Engine Rank	m/z [Da]	MH+ [Da]	Theo. MH+ [Da]	DeltaM [ppm]	Deltam/z [Da]	Activation Type	MS Order	Isolation Interference [%]	Average Reporter S/N	Comp. Voltage [V]	Ion Inject Time [ms]	RT [min]	First Scan	Spectrum File	File ID	Abundance: 126	Abundance: 127N	Abundance: 127C	Abundance: 128N	Abundance: 128C	Abundance: 129N	Abundance: 129C	Abundance: 130N	Abundance: 130C	Abundance: 131N	Abundance: 131C	Abundance: 132N	Abundance: 132C	Abundance: 133N	Abundance: 133C	Abundance: 134N	Quan Info	XCorr	# Protein Groups	Percolator q-Value	Percolator PEP
		FALSE	High	Sequest HT (A2)	Unambiguous	[R].aANNGALPPDLSYIVR.[A]	N-Term(TMTpro)	1	P08574	P08574	0	2	0.5394	0	1	1	988.052	1975.1	1975.09	2.06	0.00203	HCD (High Energy Collision Dissociation)	MS2	0	146.6		86	110.036	41517	010_2019_08_019_R_Wijeratne_021420_CD_F7.raw	F65.7	279.1	305.2	317.5	116	88.4	38.1	35.5	28.2	324.8	303.6	271.7	107.9	58.7	34.3	19.4	17.5		2.54	1	7.825e-06	1.568e-05
		FALSE	High	Sequest HT (A2)	Unambiguous	[R].aANNGALPPDLSYIVR.[A]	N-Term(TMTpro)	1	P08574	P08574	0	2	0.598	0	1	1	988.05	1975.09	1975.09	0.05	5e-05	HCD (High Energy Collision Dissociation)	MS2	0	117.4		86	112.855	44184	010_2019_08_019_R_Wijeratne_021420_EF_F5.raw	F70.5	193.1	196.6	187.3	92.5	87.1	46.3	44.9	38.3	196.3	195.6	220	150.4	86.9	46.2	42.4	53.7		2.96	1	7.825e-06	5.135e-06
		FALSE	High	Sequest HT (A2)	Unambiguous	[R].aANNGALPPDLSYIVR.[A]	N-Term(TMTpro)	1	P08574	P08574	0	3	0.7163	0	1	1	659.036	1975.09	1975.09	-0.16	-0.00011	HCD (High Energy Collision Dissociation)	MS2	48.8786	98.6		86	110.855	41214	010_2019_08_019_R_Wijeratne_021420_GH_F7.raw	F71.7	174.5	193.6	207.6	84.7	46.3	33.9	36.9	24.8	198.9	200.9	179.1	73	53.4	23.2	23.3	24.2		4.23	1	3.888e-05	6.06e-05
		FALSE	High	Sequest HT (A2)	Unambiguous	[R].aANNGALPPDLSYIVR.[A]	N-Term(TMTpro)	1	P08574	P08574	0	3	0.685	0	1	1	659.035	1975.09	1975.09	-1.01	-0.00067	HCD (High Energy Collision Dissociation)	MS2	0	47		86	112.355	42396	010_2019_08_019_R_Wijeratne_021420_GH_F6.raw	F71.6	80.5	86.5	89.7	38.3	23	19.3	25.3	15.6	97.5	89.8	85.6	38	24.8	13.6	10.5	14.8		4.73	1	5.169e-05	0.0001007
		FALSE	High	Sequest HT (A2)	Unambiguous	[R].aANNGALPPDLSYIVR.[A]	N-Term(TMTpro)	1	P08574	P08574	0	3	0.6619	0	1	1	659.035	1975.09	1975.09	-1.04	-0.00069	HCD (High Energy Collision Dissociation)	MS2	0	36.3		86	113.331	43295	010_2019_08_019_R_Wijeratne_021420_GH_F5.raw	F71.5	64.5	67.8	71.3	34	19.5	11.9	14.8	13.5	69.9	69.9	66.8	29.7	17.2	10.2	9.1	10.3		4.23	1	5.169e-05	9.756e-05
		FALSE	High	Sequest HT (A2)	Unambiguous	[R].aANNGALPPDLSYIVR.[A]	N-Term(TMTpro)	1	P08574	P08574	0	3	0.6996	0	1	1	659.036	1975.09	1975.09	-0.38	-0.00025	HCD (High Energy Collision Dissociation)	MS2	7.3929	163.7		86	110.85	42755	010_2019_08_019_R_Wijeratne_021420_CD_F6.raw	F65.6	278.1	258.9	304.6	157.8	135	75.6	61.2	65.3	313.4	287.7	269.6	156.5	94.2	64.1	47.9	48.6		4.46	1	6.383e-05	0.0001514
		FALSE	High	Sequest HT (A2)	Unambiguous	[R].aANNGALPPDLSYIVR.[A]	N-Term(TMTpro)	1	P08574	P08574	0	2	0.6516	0	1	1	988.052	1975.1	1975.09	2.17	0.00214	HCD (High Energy Collision Dissociation)	MS2	0	121.8		86	110.099	40844	010_2019_08_019_R_Wijeratne_021420_EF_F7.raw	F70.7	224.8	214.8	233.2	102.9	69.2	34.4	29	22.1	243.1	231.3	265.1	132.1	59.9	36.3	23.5	27.2		2.87	1	6.555e-05	0.0001648
		FALSE	High	Sequest HT (A2)	Unambiguous	[R].aANNGALPPDLSYIVR.[A]	N-Term(TMTpro)	1	P08574	P08574	0	2	0.734	0	1	1	988.05	1975.09	1975.09	-0.7	-0.00069	HCD (High Energy Collision Dissociation)	MS2	0	12.5		15.448	111.707	43671	010_2019_08_019_R_Wijeratne_021420_EF_F5.raw	F70.5	23.6	24.5	22.1	9.6	8.7	2.7			27.8	25.9	28.7	13.9	6.5	2.7		3.7		2.97	1	6.654e-05	0.0001856
		FALSE	High	Sequest HT (A2)	Unambiguous	[R].aANNGALPPDLSYIVR.[A]	N-Term(TMTpro)	1	P08574	P08574	0	2	0.5455	0	1	1	988.054	1975.1	1975.09	3.58	0.00354	HCD (High Energy Collision Dissociation)	MS2	0	101.3		71.98	126.102	50402	010_2019_08_019_R_Wijeratne_021420_CD_F5.raw	F65.5	187.3	179.6	273	80	65.8	37.9	28.9	28.9	198	183.1	161.4	71.8	48.1	30.4	22.5	24.1		2.42	1	7.64e-05	0.0002541
		FALSE	High	Sequest HT (A2)	Unambiguous	[R].aANNGALPPDLSYIVR.[A]	N-Term(TMTpro)	1	P08574	P08574	0	3	0.7026	0	1	1	659.035	1975.09	1975.09	-1.34	-0.00088	HCD (High Energy Collision Dissociation)	MS2	0	126.8		61.981	111.766	42492	010_2019_08_019_R_Wijeratne_021420_AB_F6.raw	F64.6	230.5	193.3	198.7	110.6	60.2	60.2	38.7	35	258	252.1	237.1	139.4	85.5	60.7	40.6	28		4.64	1	8.68e-05	0.000351
		FALSE	High	Sequest HT (A2)	Unambiguous	[R].aANNGALPPDLSYIVR.[A]	N-Term(TMTpro)	1	P08574	P08574	0	3	0.5781	0	1	1	659.038	1975.1	1975.09	3.86	0.00254	HCD (High Energy Collision Dissociation)	MS2	31.1638	121.8		86	110.284	42584	010_2019_08_019_R_Wijeratne_021420_EF_F6.raw	F70.6	200.5	206.6	222.4	101.9	79.8	43.2	38.6	34.2	230.3	212.9	237.9	159.4	71.2	45.5	25.3	39.1		4.74	1	9.34e-05	0.0003923
		FALSE	High	Sequest HT (A2)	Unambiguous	[R].aANNGALPPDLSYIVR.[A]	N-Term(TMTpro)	1	P08574	P08574	0	3	0.5326	0	1	1	659.038	1975.1	1975.09	2.87	0.00189	HCD (High Energy Collision Dissociation)	MS2	68.3183	58.8		86	114.81	44571	010_2019_08_019_R_Wijeratne_021420_GH_F4.raw	F71.4	92.6	108.5	125.7	55.7	32.8	28	21.7	14.6	106.9	109.3	101.7	55.2	39.5	18.6	13.9	16.5		3.68	1	0.0001141	0.0005991
		FALSE	High	Sequest HT (A2)	Unambiguous	[R].aANNGALPPDLSYIVR.[A]	N-Term(TMTpro)	1	P08574	P08574	0	2	0.2215	0	1	1	988.047	1975.09	1975.09	-2.85	-0.00281	HCD (High Energy Collision Dissociation)	MS2	35.6476	79.5		86	128.742	51703	010_2019_08_019_R_Wijeratne_021420_AB_F4.raw	F64.4	138.6	124.4	115.7	65.7	38.2	44	31.9	27.2	164.5	144.4	135.9	67.9	64.4	42.1	36.3	31.6		1.58	1	0.0006413	0.004738
		FALSE	High	Sequest HT (A2)	Unambiguous	[R].aANNGALPPDLSYIVR.[A]	N-Term(TMTpro)	1	P08574	P08574	0	3	0.528	0	1	1	659.036	1975.09	1975.09	-0.15	-0.0001	HCD (High Energy Collision Dissociation)	MS2	0	174.4		42.842	112.304	41859	010_2019_08_019_R_Wijeratne_021420_AB_F7.raw	F64.7	329	299.9	288.5	145.7	99.3	68	46.4	46.2	366.9	350.1	315.4	167.9	102.4	83.9	43	37.7		3.39	1	0.001341	0.009247
		FALSE	High	Sequest HT (A2)	Unambiguous	[R].aANNGALPPDLSYIVR.[A]	N-Term(TMTpro)	1	P08574	P08574	0	3	0.4933	0	1	1	659.031	1975.08	1975.09	-6.75	-0.00444	HCD (High Energy Collision Dissociation)	MS2	14.2485	165.2		86	126.344	50513	010_2019_08_019_R_Wijeratne_021420_CD_F5.raw	F65.5	268	250.7	301.7	158.4	160.4	93.8	76.7	78.9	266.5	270	245.6	151.5	114.2	71.3	59.5	76.5		2.23	1	0.002263	0.01734
		FALSE	High	Sequest HT (A2)	Unambiguous	[R].aANNGALPPDLSYIVR.[A]	N-Term(TMTpro)	1	P08574	P08574	0	3	0.5111	0	1	1	659.031	1975.08	1975.09	-7.18	-0.00473	HCD (High Energy Collision Dissociation)	MS2	18.1757	123.2		86	127.227	50626	010_2019_08_019_R_Wijeratne_021420_EF_F5.raw	F70.5	193.7	204.6	210.1	95	88	64.8	50.3	44.7	209.3	187.5	230.5	141.7	89.3	58.2	49.6	53.5		2.7	1	0.002398	0.01864
		FALSE	High	Sequest HT (A2)	Unambiguous	[R].aANNGALPPDLSYIVR.[A]	N-Term(TMTpro)	1	P08574	P08574	0	3	0.4089	0	1	1	659.031	1975.08	1975.09	-6.75	-0.00444	HCD (High Energy Collision Dissociation)	MS2	12.7499	136.1		75.165	127.564	50718	010_2019_08_019_R_Wijeratne_021420_AB_F5.raw	F64.5	233.7	208.1	229	115.2	73.6	77.7	52.7	53.2	251	242	212.3	130	127.6	78.8	48.7	44.4		2.03	1	0.002698	0.02228
		FALSE	High	Sequest HT (A2)	Unambiguous	[R].aANNGALPPDLSYIVR.[A]	N-Term(TMTpro)	1	P08574	P08574	0	3	0.4338	0	1	1	659.03	1975.07	1975.09	-9.36	-0.00616	HCD (High Energy Collision Dissociation)	MS2	12.7207	110.3		79.2	127.963	51604	010_2019_08_019_R_Wijeratne_021420_CD_F4.raw	F65.4	176.4	157.9	202.7	100.1	107.6	70	60	57.1	177.5	169.4	168.5	90.1	69.7	58	46.6	52.8		2.19	1	0.00394	0.03889
		FALSE	High	Sequest HT (A2)	Unambiguous	[R].aANNGALPPDLSYIVR.[A]	N-Term(TMTpro)	1	P08574	P08574	0	3	0.1901	0	1	1	659.03	1975.08	1975.09	-8.46	-0.00557	HCD (High Energy Collision Dissociation)	MS2	34.855	80.5		86	128.63	49870	010_2019_08_019_R_Wijeratne_021420_GH_F5.raw	F71.5	125.4	144.1	155.6	73.9	51.8	41.1	46.2	35.3	139.8	132.5	127.6	66.5	58.5	28.5	33.7	27.5		1.42	1	0.004018	0.03974
		FALSE	High	Sequest HT (A2)	Unambiguous	[R].aANNGALPPDLSYIVR.[A]	N-Term(TMTpro)	1	P08574	P08574	0	2	0.4949	0	1	1	988.047	1975.09	1975.09	-3.67	-0.00363	HCD (High Energy Collision Dissociation)	MS2	0	42.6		86	112.412	44616	010_2019_08_019_R_Wijeratne_021420_CD_F4.raw	F65.4	64.2	69.1	79.8	39.9	30.3	26.3	26.1	20.1	77.9	61.7	71.8	33.7	24.8	18.9	19	17.7		1.96	1	0.004912	0.0509
	FALSE	High	[R].WASEPEHDHR.[K]	1xTMTpro [N-Term]	0.00450704	0.000622585	1	1	5	P08574	P08574 [276-285]		0	1567.76																	66.2	87.8	67.8	62			66.7	116	64.5	67.1			65.7	78.4	51.6	53.5			21.1	34.6	20.1	17.8			22.4	15.8	22.7	7.8			13.1	12.9	10.4	8.6			15.4	8.8	12.2	9.1			16.3	11.5	15.9	7																																																																				Not Found	Not Found	Not Found	Not Found	Not Found	Not Found	Not Found	Not Found	Not Found	Not Found	Not Found	Not Found	Not Found	Not Found	Not Found	Not Found	Not Found	Not Found	Not Found	Not Found	Not Found	Not Found	Not Found	Not Found	Not Found	Not Found	Not Found	Not Found	Not Found	Not Found	Not Found	Not Found	Not Found	High	Not Found	High	High	Not Found	High	Not Found	Not Found	Not Found	Not Found	Not Found	Not Found	High	Not Found	High	High	Not Found	High	Not Found	Not Found	Not Found	Not Found	Not Found	Not Found	High	Not Found	High	High	Not Found	High	Not Found	Not Found	Not Found	Not Found	Not Found	Not Found	High	Not Found	High	High	Not Found	High	Not Found	Not Found	Not Found	Not Found	Not Found	Not Found	High	Not Found	High	High	Not Found	High	Not Found	Not Found	Not Found	Not Found	Not Found	Not Found	High	Not Found	High	High	Not Found	High	Not Found	Not Found	Not Found	Not Found	Not Found	Not Found	High	Not Found	High	High	Not Found	High	Not Found	Not Found	Not Found	Not Found	Not Found	Not Found	High	Not Found	High	High	Not Found	High	Not Found	Not Found	Not Found	Not Found	Not Found	High	0.0001826	0.001213	2.76
		Checked	Confidence	Identifying Node	PSM Ambiguity	Annotated Sequence	Modifications	# Proteins	Master Protein Accessions	Protein Accessions	# Missed Cleavages	Charge	DeltaScore	DeltaCn	Rank	Search Engine Rank	m/z [Da]	MH+ [Da]	Theo. MH+ [Da]	DeltaM [ppm]	Deltam/z [Da]	Activation Type	MS Order	Isolation Interference [%]	Average Reporter S/N	Comp. Voltage [V]	Ion Inject Time [ms]	RT [min]	First Scan	Spectrum File	File ID	Abundance: 126	Abundance: 127N	Abundance: 127C	Abundance: 128N	Abundance: 128C	Abundance: 129N	Abundance: 129C	Abundance: 130N	Abundance: 130C	Abundance: 131N	Abundance: 131C	Abundance: 132N	Abundance: 132C	Abundance: 133N	Abundance: 133C	Abundance: 134N	Quan Info	XCorr	# Protein Groups	Percolator q-Value	Percolator PEP
		FALSE	High	Sequest HT (A2)	Unambiguous	[R].wASEPEHDHR.[K]	N-Term(TMTpro)	1	P08574	P08574	0	4	0.6739	0	1	1	392.695	1567.76	1567.76	0.24	9e-05	HCD (High Energy Collision Dissociation)	MS2	21.1531	31.1	-50	87	16.113	7109	2020_10_137_Wijeratne_CETSA-UPR-480TechRep_EF_F1-2.raw	F66.2	67.8	64.5	51.6	20.1	22.7	10.4	12.2	15.9	62	67.1	53.5	17.8	7.8	8.6	9.1	7		2.76	1	0.0001826	0.001213
		FALSE	High	Sequest HT (A2)	Unambiguous	[R].wASEPEHDHR.[K]	N-Term(TMTpro)	1	P08574	P08574	0	3	0.6525	0	1	1	523.257	1567.76	1567.76	-1.42	-0.00074	HCD (High Energy Collision Dissociation)	MS2	0	22.9	-50	87	16.7677	7260	2020_10_137_Wijeratne_CETSA-UPR-480TechRep_CD_F1-2.raw	F68.2	36.6	34	33.7	11.1	10.5	5.1	7.3	6.7	51.6	90.7	40	18.1	6.3	5.5	2.7	6.6		3.05	1	0.0003236	0.002485
		FALSE	High	Sequest HT (A2)	Unambiguous	[R].wASEPEHDHR.[K]	N-Term(TMTpro)	1	P08574	P08574	0	4	0.674	0	1	1	392.694	1567.75	1567.76	-1.74	-0.00068	HCD (High Energy Collision Dissociation)	MS2	9.52672	17.9	-50	87	18.1664	7601	2020_10_137_Wijeratne_CETSA-UPR-480TechRep_CD_F1-1.raw	F68.1	29.6	32.7	32	10	11.9	8	8.1	9.6	36.2	25.3	38.4	16.5	9.5	7.4	6.1	4.9		2.27	1	0.0005078	0.003953
		FALSE	High	Sequest HT (A2)	Unambiguous	[R].wASEPEHDHR.[K]	N-Term(TMTpro)	1	P08574	P08574	0	4	0.6176	0	1	1	392.695	1567.76	1567.76	0.59	0.00023	HCD (High Energy Collision Dissociation)	MS2	70.0004	25.4	-50	87	15.8537	7052	2020_10_137_Wijeratne_CETSA-UPR-480TechRep_EF_F1-3.raw	F66.3	43.6	42.9	47.1	19.7	27.4	13.1	13.1	10.9	45.3	46.1	41	15.6	13.7	11.9	7.1	8.6		2.38	1	0.0005883	0.004389
		FALSE	High	Sequest HT (A2)	Unambiguous	[R].wASEPEHDHR.[K]	N-Term(TMTpro)	1	P08574	P08574	0	4	0.6593	0	1	1	392.694	1567.75	1567.76	-1.46	-0.00057	HCD (High Energy Collision Dissociation)	MS2	54.5485	27.1	-50	87	17.8009	7646	2020_10_137_Wijeratne_CETSA-UPR-480TechRep_EF_F1-1.raw	F66.1	40.1	44.1	41.6	20.9	21.9	13.2	19.9	15	48.2	46.8	42.5	28.4	13.2	11.6	13.2	13.2		2.73	1	0.0008789	0.006304
FALSE	High	Master Protein	P49137	MAP kinase-activated protein kinase 2 OS=Homo sapiens OX=9606 GN=MAPKAPK2 PE=1 SV=1	0	41.708	32	12	50	9	400	45.5	8.68	82.92	12	580.9	583.3	536	604.5	519.7	547.2	235.2	285.6	141.5	204.3	131	132.1	85.8	85.1	86.2	64.5	341.6	376.4	450.8	487.1	251.4	304.9	348.6	346.6	442.6	463.7	292.3	301.2	351.8	339.6	455.5	467.5	321.7	282.6	144.4	168.8	184.6	211.9	136.4	120.8	120.2	100.2	154.9	130.1	79.6	88.7	79.9	75.7	89.7	83.8	67.5	56.2	75.2	45	76.4	55.2	74.6	61.1	53.6	54.1	69.8	58.6	48.2	50.4	0.33	9.49	4.79	4.93	1.5	8.09	5.47	0.1	5.99	9.7	9.96	5.3	13.54	9.78	20.13	5.59	84.31	83.32	59.29	59.13			80.83	85.33	60.58	59.61			85.01	90.3	68.61	44.56			69.37	92.41	62.57	36.79			70.86	81.2	60.8	52.59			64.28	85.45	61.34	40.35			77.62	89.57	59.67	60.34			81.84	83.42	68.68	45.69			High	High	High	High	High	High	High	High	High	High	High	High	High	High	High	High	High	High	High	High	High	High	High	High	High	High	High	High	High	High	High	High	High	High	High	High	High	High	High	High	High	Not Found	High	Not Found	High	High	High	High	High	High	High	High	High	Not Found	High	Not Found	High	High	High	High	High	High	High	High	High	Not Found	High	Not Found	High	High	High	High	High	High	High	High	High	Not Found	High	Not Found	High	High	High	High	High	High	High	High	High	Not Found	High	Not Found	High	High	High	High	High	High	High	High	High	Not Found	High	Not Found	High	High	High	High	High	High	High	High	High	Not Found	High	Not Found	High	High	High	High	High	High	High	High	High	Not Found	High	Not Found	1
	Checked	Confidence	Annotated Sequence	Modifications	Qvality PEP	Qvality q-value	# Protein Groups	# Proteins	# PSMs	Master Protein Accessions	Positions in Master Proteins	Modifications in Master Proteins	# Missed Cleavages	Theo. MH+ [Da]	Abundances (Grouped): DMSO, 25, 1hr, Rep 1	Abundances (Grouped): DMSO, 25, 1hr, Rep 2	Abundances (Grouped): DMSO, 35, 1hr, Rep 1	Abundances (Grouped): DMSO, 35, 1hr, Rep 2	Abundances (Grouped): DMSO, 39, 1hr, Rep 1	Abundances (Grouped): DMSO, 39, 1hr, Rep 2	Abundances (Grouped): DMSO, 50, 1hr, Rep 1	Abundances (Grouped): DMSO, 50, 1hr, Rep 2	Abundances (Grouped): DMSO, 55, 1hr, Rep 1	Abundances (Grouped): DMSO, 55, 1hr, Rep 2	Abundances (Grouped): DMSO, 61, 1hr, Rep 1	Abundances (Grouped): DMSO, 61, 1hr, Rep 2	Abundances (Grouped): DMSO, 75, 1hr, Rep 1	Abundances (Grouped): DMSO, 75, 1hr, Rep 2	Abundances (Grouped): DMSO, 90, 1hr, Rep 1	Abundances (Grouped): DMSO, 90, 1hr, Rep 2	Abundances (Grouped): Tg, 25, 1hr, Rep 1	Abundances (Grouped): Tg, 25, 1hr, Rep 2	Abundances (Grouped): Tg, 25, 3hr, Rep 1	Abundances (Grouped): Tg, 25, 3hr, Rep 2	Abundances (Grouped): Tg, 25, 6hr, Rep 1	Abundances (Grouped): Tg, 25, 6hr, Rep 2	Abundances (Grouped): Tg, 35, 1hr, Rep 1	Abundances (Grouped): Tg, 35, 1hr, Rep 2	Abundances (Grouped): Tg, 35, 3hr, Rep 1	Abundances (Grouped): Tg, 35, 3hr, Rep 2	Abundances (Grouped): Tg, 35, 6hr, Rep 1	Abundances (Grouped): Tg, 35, 6hr, Rep 2	Abundances (Grouped): Tg, 39, 1hr, Rep 1	Abundances (Grouped): Tg, 39, 1hr, Rep 2	Abundances (Grouped): Tg, 39, 3hr, Rep 1	Abundances (Grouped): Tg, 39, 3hr, Rep 2	Abundances (Grouped): Tg, 39, 6hr, Rep 1	Abundances (Grouped): Tg, 39, 6hr, Rep 2	Abundances (Grouped): Tg, 50, 1hr, Rep 1	Abundances (Grouped): Tg, 50, 1hr, Rep 2	Abundances (Grouped): Tg, 50, 3hr, Rep 1	Abundances (Grouped): Tg, 50, 3hr, Rep 2	Abundances (Grouped): Tg, 50, 6hr, Rep 1	Abundances (Grouped): Tg, 50, 6hr, Rep 2	Abundances (Grouped): Tg, 55, 1hr, Rep 1	Abundances (Grouped): Tg, 55, 1hr, Rep 2	Abundances (Grouped): Tg, 55, 3hr, Rep 1	Abundances (Grouped): Tg, 55, 3hr, Rep 2	Abundances (Grouped): Tg, 55, 6hr, Rep 1	Abundances (Grouped): Tg, 55, 6hr, Rep 2	Abundances (Grouped): Tg, 61, 1hr, Rep 1	Abundances (Grouped): Tg, 61, 1hr, Rep 2	Abundances (Grouped): Tg, 61, 3hr, Rep 1	Abundances (Grouped): Tg, 61, 3hr, Rep 2	Abundances (Grouped): Tg, 61, 6hr, Rep 1	Abundances (Grouped): Tg, 61, 6hr, Rep 2	Abundances (Grouped): Tg, 75, 1hr, Rep 1	Abundances (Grouped): Tg, 75, 1hr, Rep 2	Abundances (Grouped): Tg, 75, 3hr, Rep 1	Abundances (Grouped): Tg, 75, 3hr, Rep 2	Abundances (Grouped): Tg, 75, 6hr, Rep 1	Abundances (Grouped): Tg, 75, 6hr, Rep 2	Abundances (Grouped): Tg, 90, 1hr, Rep 1	Abundances (Grouped): Tg, 90, 1hr, Rep 2	Abundances (Grouped): Tg, 90, 3hr, Rep 1	Abundances (Grouped): Tg, 90, 3hr, Rep 2	Abundances (Grouped): Tg, 90, 6hr, Rep 1	Abundances (Grouped): Tg, 90, 6hr, Rep 2	Abundances (Grouped) CV [%]: DMSO, 25, 1hr, Rep 1	Abundances (Grouped) CV [%]: DMSO, 25, 1hr, Rep 2	Abundances (Grouped) CV [%]: DMSO, 35, 1hr, Rep 1	Abundances (Grouped) CV [%]: DMSO, 35, 1hr, Rep 2	Abundances (Grouped) CV [%]: DMSO, 39, 1hr, Rep 1	Abundances (Grouped) CV [%]: DMSO, 39, 1hr, Rep 2	Abundances (Grouped) CV [%]: DMSO, 50, 1hr, Rep 1	Abundances (Grouped) CV [%]: DMSO, 50, 1hr, Rep 2	Abundances (Grouped) CV [%]: DMSO, 55, 1hr, Rep 1	Abundances (Grouped) CV [%]: DMSO, 55, 1hr, Rep 2	Abundances (Grouped) CV [%]: DMSO, 61, 1hr, Rep 1	Abundances (Grouped) CV [%]: DMSO, 61, 1hr, Rep 2	Abundances (Grouped) CV [%]: DMSO, 75, 1hr, Rep 1	Abundances (Grouped) CV [%]: DMSO, 75, 1hr, Rep 2	Abundances (Grouped) CV [%]: DMSO, 90, 1hr, Rep 1	Abundances (Grouped) CV [%]: DMSO, 90, 1hr, Rep 2	Abundances (Grouped) CV [%]: Tg, 25, 1hr, Rep 1	Abundances (Grouped) CV [%]: Tg, 25, 1hr, Rep 2	Abundances (Grouped) CV [%]: Tg, 25, 3hr, Rep 1	Abundances (Grouped) CV [%]: Tg, 25, 3hr, Rep 2	Abundances (Grouped) CV [%]: Tg, 25, 6hr, Rep 1	Abundances (Grouped) CV [%]: Tg, 25, 6hr, Rep 2	Abundances (Grouped) CV [%]: Tg, 35, 1hr, Rep 1	Abundances (Grouped) CV [%]: Tg, 35, 1hr, Rep 2	Abundances (Grouped) CV [%]: Tg, 35, 3hr, Rep 1	Abundances (Grouped) CV [%]: Tg, 35, 3hr, Rep 2	Abundances (Grouped) CV [%]: Tg, 35, 6hr, Rep 1	Abundances (Grouped) CV [%]: Tg, 35, 6hr, Rep 2	Abundances (Grouped) CV [%]: Tg, 39, 1hr, Rep 1	Abundances (Grouped) CV [%]: Tg, 39, 1hr, Rep 2	Abundances (Grouped) CV [%]: Tg, 39, 3hr, Rep 1	Abundances (Grouped) CV [%]: Tg, 39, 3hr, Rep 2	Abundances (Grouped) CV [%]: Tg, 39, 6hr, Rep 1	Abundances (Grouped) CV [%]: Tg, 39, 6hr, Rep 2	Abundances (Grouped) CV [%]: Tg, 50, 1hr, Rep 1	Abundances (Grouped) CV [%]: Tg, 50, 1hr, Rep 2	Abundances (Grouped) CV [%]: Tg, 50, 3hr, Rep 1	Abundances (Grouped) CV [%]: Tg, 50, 3hr, Rep 2	Abundances (Grouped) CV [%]: Tg, 50, 6hr, Rep 1	Abundances (Grouped) CV [%]: Tg, 50, 6hr, Rep 2	Abundances (Grouped) CV [%]: Tg, 55, 1hr, Rep 1	Abundances (Grouped) CV [%]: Tg, 55, 1hr, Rep 2	Abundances (Grouped) CV [%]: Tg, 55, 3hr, Rep 1	Abundances (Grouped) CV [%]: Tg, 55, 3hr, Rep 2	Abundances (Grouped) CV [%]: Tg, 55, 6hr, Rep 1	Abundances (Grouped) CV [%]: Tg, 55, 6hr, Rep 2	Abundances (Grouped) CV [%]: Tg, 61, 1hr, Rep 1	Abundances (Grouped) CV [%]: Tg, 61, 1hr, Rep 2	Abundances (Grouped) CV [%]: Tg, 61, 3hr, Rep 1	Abundances (Grouped) CV [%]: Tg, 61, 3hr, Rep 2	Abundances (Grouped) CV [%]: Tg, 61, 6hr, Rep 1	Abundances (Grouped) CV [%]: Tg, 61, 6hr, Rep 2	Abundances (Grouped) CV [%]: Tg, 75, 1hr, Rep 1	Abundances (Grouped) CV [%]: Tg, 75, 1hr, Rep 2	Abundances (Grouped) CV [%]: Tg, 75, 3hr, Rep 1	Abundances (Grouped) CV [%]: Tg, 75, 3hr, Rep 2	Abundances (Grouped) CV [%]: Tg, 75, 6hr, Rep 1	Abundances (Grouped) CV [%]: Tg, 75, 6hr, Rep 2	Abundances (Grouped) CV [%]: Tg, 90, 1hr, Rep 1	Abundances (Grouped) CV [%]: Tg, 90, 1hr, Rep 2	Abundances (Grouped) CV [%]: Tg, 90, 3hr, Rep 1	Abundances (Grouped) CV [%]: Tg, 90, 3hr, Rep 2	Abundances (Grouped) CV [%]: Tg, 90, 6hr, Rep 1	Abundances (Grouped) CV [%]: Tg, 90, 6hr, Rep 2	Quan Info	Found in Sample: [S530] F64: 126, Sample, 25, DMSO, 1, Lumos, 2	Found in Sample: [S578] F67: 126, Sample, 25, DMSO, 1, Exploris, 2	Found in Sample: [S538] F64: 130C, Sample, 25, DMSO, 1, Lumos, 3	Found in Sample: [S586] F67: 130C, Sample, 25, DMSO, 1, Exploris, 3	Found in Sample: [S531] F64: 127N, Sample, 35, DMSO, 1, Lumos, 2	Found in Sample: [S579] F67: 127N, Sample, 35, DMSO, 1, Exploris, 2	Found in Sample: [S539] F64: 131N, Sample, 35, DMSO, 1, Lumos, 3	Found in Sample: [S587] F67: 131N, Sample, 35, DMSO, 1, Exploris, 3	Found in Sample: [S532] F64: 127C, Sample, 39, DMSO, 1, Lumos, 2	Found in Sample: [S580] F67: 127C, Sample, 39, DMSO, 1, Exploris, 2	Found in Sample: [S540] F64: 131C, Sample, 39, DMSO, 1, Lumos, 3	Found in Sample: [S588] F67: 131C, Sample, 39, DMSO, 1, Exploris, 3	Found in Sample: [S533] F64: 128N, Sample, 50, DMSO, 1, Lumos, 2	Found in Sample: [S581] F67: 128N, Sample, 50, DMSO, 1, Exploris, 2	Found in Sample: [S541] F64: 132N, Sample, 50, DMSO, 1, Lumos, 3	Found in Sample: [S589] F67: 132N, Sample, 50, DMSO, 1, Exploris, 3	Found in Sample: [S534] F64: 128C, Sample, 55, DMSO, 1, Lumos, 2	Found in Sample: [S582] F67: 128C, Sample, 55, DMSO, 1, Exploris, 2	Found in Sample: [S542] F64: 132C, Sample, 55, DMSO, 1, Lumos, 3	Found in Sample: [S590] F67: 132C, Sample, 55, DMSO, 1, Exploris, 3	Found in Sample: [S535] F64: 129N, Sample, 61, DMSO, 1, Lumos, 2	Found in Sample: [S583] F67: 129N, Sample, 61, DMSO, 1, Exploris, 2	Found in Sample: [S543] F64: 133N, Sample, 61, DMSO, 1, Lumos, 3	Found in Sample: [S591] F67: 133N, Sample, 61, DMSO, 1, Exploris, 3	Found in Sample: [S536] F64: 129C, Sample, 75, DMSO, 1, Lumos, 2	Found in Sample: [S584] F67: 129C, Sample, 75, DMSO, 1, Exploris, 2	Found in Sample: [S544] F64: 133C, Sample, 75, DMSO, 1, Lumos, 3	Found in Sample: [S592] F67: 133C, Sample, 75, DMSO, 1, Exploris, 3	Found in Sample: [S537] F64: 130N, Sample, 90, DMSO, 1, Lumos, 2	Found in Sample: [S585] F67: 130N, Sample, 90, DMSO, 1, Exploris, 2	Found in Sample: [S545] F64: 134N, Sample, 90, DMSO, 1, Lumos, 3	Found in Sample: [S593] F67: 134N, Sample, 90, DMSO, 1, Exploris, 3	Found in Sample: [S546] F65: 126, Sample, 25, Tg, 1, Lumos, 2	Found in Sample: [S594] F68: 126, Sample, 25, Tg, 1, Exploris, 2	Found in Sample: [S554] F65: 130C, Sample, 25, Tg, 1, Lumos, 3	Found in Sample: [S602] F68: 130C, Sample, 25, Tg, 1, Exploris, 3	Found in Sample: [S562] F66: 126, Sample, 25, Tg, 3, Exploris, 2	Found in Sample: [S626] F70: 126, Sample, 25, Tg, 3, Lumos, 2	Found in Sample: [S570] F66: 130C, Sample, 25, Tg, 3, Exploris, 3	Found in Sample: [S634] F70: 130C, Sample, 25, Tg, 3, Lumos, 3	Found in Sample: [S610] F69: 126, Sample, 25, Tg, 6, Exploris, 2	Found in Sample: [S642] F71: 126, Sample, 25, Tg, 6, Lumos, 2	Found in Sample: [S618] F69: 130C, Sample, 25, Tg, 6, Exploris, 3	Found in Sample: [S650] F71: 130C, Sample, 25, Tg, 6, Lumos, 3	Found in Sample: [S547] F65: 127N, Sample, 35, Tg, 1, Lumos, 2	Found in Sample: [S595] F68: 127N, Sample, 35, Tg, 1, Exploris, 2	Found in Sample: [S555] F65: 131N, Sample, 35, Tg, 1, Lumos, 3	Found in Sample: [S603] F68: 131N, Sample, 35, Tg, 1, Exploris, 3	Found in Sample: [S563] F66: 127N, Sample, 35, Tg, 3, Exploris, 2	Found in Sample: [S627] F70: 127N, Sample, 35, Tg, 3, Lumos, 2	Found in Sample: [S571] F66: 131N, Sample, 35, Tg, 3, Exploris, 3	Found in Sample: [S635] F70: 131N, Sample, 35, Tg, 3, Lumos, 3	Found in Sample: [S611] F69: 127N, Sample, 35, Tg, 6, Exploris, 2	Found in Sample: [S643] F71: 127N, Sample, 35, Tg, 6, Lumos, 2	Found in Sample: [S619] F69: 131N, Sample, 35, Tg, 6, Exploris, 3	Found in Sample: [S651] F71: 131N, Sample, 35, Tg, 6, Lumos, 3	Found in Sample: [S548] F65: 127C, Sample, 39, Tg, 1, Lumos, 2	Found in Sample: [S596] F68: 127C, Sample, 39, Tg, 1, Exploris, 2	Found in Sample: [S556] F65: 131C, Sample, 39, Tg, 1, Lumos, 3	Found in Sample: [S604] F68: 131C, Sample, 39, Tg, 1, Exploris, 3	Found in Sample: [S564] F66: 127C, Sample, 39, Tg, 3, Exploris, 2	Found in Sample: [S628] F70: 127C, Sample, 39, Tg, 3, Lumos, 2	Found in Sample: [S572] F66: 131C, Sample, 39, Tg, 3, Exploris, 3	Found in Sample: [S636] F70: 131C, Sample, 39, Tg, 3, Lumos, 3	Found in Sample: [S612] F69: 127C, Sample, 39, Tg, 6, Exploris, 2	Found in Sample: [S644] F71: 127C, Sample, 39, Tg, 6, Lumos, 2	Found in Sample: [S620] F69: 131C, Sample, 39, Tg, 6, Exploris, 3	Found in Sample: [S652] F71: 131C, Sample, 39, Tg, 6, Lumos, 3	Found in Sample: [S549] F65: 128N, Sample, 50, Tg, 1, Lumos, 2	Found in Sample: [S597] F68: 128N, Sample, 50, Tg, 1, Exploris, 2	Found in Sample: [S557] F65: 132N, Sample, 50, Tg, 1, Lumos, 3	Found in Sample: [S605] F68: 132N, Sample, 50, Tg, 1, Exploris, 3	Found in Sample: [S565] F66: 128N, Sample, 50, Tg, 3, Exploris, 2	Found in Sample: [S629] F70: 128N, Sample, 50, Tg, 3, Lumos, 2	Found in Sample: [S573] F66: 132N, Sample, 50, Tg, 3, Exploris, 3	Found in Sample: [S637] F70: 132N, Sample, 50, Tg, 3, Lumos, 3	Found in Sample: [S613] F69: 128N, Sample, 50, Tg, 6, Exploris, 2	Found in Sample: [S645] F71: 128N, Sample, 50, Tg, 6, Lumos, 2	Found in Sample: [S621] F69: 132N, Sample, 50, Tg, 6, Exploris, 3	Found in Sample: [S653] F71: 132N, Sample, 50, Tg, 6, Lumos, 3	Found in Sample: [S550] F65: 128C, Sample, 55, Tg, 1, Lumos, 2	Found in Sample: [S598] F68: 128C, Sample, 55, Tg, 1, Exploris, 2	Found in Sample: [S558] F65: 132C, Sample, 55, Tg, 1, Lumos, 3	Found in Sample: [S606] F68: 132C, Sample, 55, Tg, 1, Exploris, 3	Found in Sample: [S566] F66: 128C, Sample, 55, Tg, 3, Exploris, 2	Found in Sample: [S630] F70: 128C, Sample, 55, Tg, 3, Lumos, 2	Found in Sample: [S574] F66: 132C, Sample, 55, Tg, 3, Exploris, 3	Found in Sample: [S638] F70: 132C, Sample, 55, Tg, 3, Lumos, 3	Found in Sample: [S614] F69: 128C, Sample, 55, Tg, 6, Exploris, 2	Found in Sample: [S646] F71: 128C, Sample, 55, Tg, 6, Lumos, 2	Found in Sample: [S622] F69: 132C, Sample, 55, Tg, 6, Exploris, 3	Found in Sample: [S654] F71: 132C, Sample, 55, Tg, 6, Lumos, 3	Found in Sample: [S551] F65: 129N, Sample, 61, Tg, 1, Lumos, 2	Found in Sample: [S599] F68: 129N, Sample, 61, Tg, 1, Exploris, 2	Found in Sample: [S559] F65: 133N, Sample, 61, Tg, 1, Lumos, 3	Found in Sample: [S607] F68: 133N, Sample, 61, Tg, 1, Exploris, 3	Found in Sample: [S567] F66: 129N, Sample, 61, Tg, 3, Exploris, 2	Found in Sample: [S631] F70: 129N, Sample, 61, Tg, 3, Lumos, 2	Found in Sample: [S575] F66: 133N, Sample, 61, Tg, 3, Exploris, 3	Found in Sample: [S639] F70: 133N, Sample, 61, Tg, 3, Lumos, 3	Found in Sample: [S615] F69: 129N, Sample, 61, Tg, 6, Exploris, 2	Found in Sample: [S647] F71: 129N, Sample, 61, Tg, 6, Lumos, 2	Found in Sample: [S623] F69: 133N, Sample, 61, Tg, 6, Exploris, 3	Found in Sample: [S655] F71: 133N, Sample, 61, Tg, 6, Lumos, 3	Found in Sample: [S552] F65: 129C, Sample, 75, Tg, 1, Lumos, 2	Found in Sample: [S600] F68: 129C, Sample, 75, Tg, 1, Exploris, 2	Found in Sample: [S560] F65: 133C, Sample, 75, Tg, 1, Lumos, 3	Found in Sample: [S608] F68: 133C, Sample, 75, Tg, 1, Exploris, 3	Found in Sample: [S568] F66: 129C, Sample, 75, Tg, 3, Exploris, 2	Found in Sample: [S632] F70: 129C, Sample, 75, Tg, 3, Lumos, 2	Found in Sample: [S576] F66: 133C, Sample, 75, Tg, 3, Exploris, 3	Found in Sample: [S640] F70: 133C, Sample, 75, Tg, 3, Lumos, 3	Found in Sample: [S616] F69: 129C, Sample, 75, Tg, 6, Exploris, 2	Found in Sample: [S648] F71: 129C, Sample, 75, Tg, 6, Lumos, 2	Found in Sample: [S624] F69: 133C, Sample, 75, Tg, 6, Exploris, 3	Found in Sample: [S656] F71: 133C, Sample, 75, Tg, 6, Lumos, 3	Found in Sample: [S553] F65: 130N, Sample, 90, Tg, 1, Lumos, 2	Found in Sample: [S601] F68: 130N, Sample, 90, Tg, 1, Exploris, 2	Found in Sample: [S561] F65: 134N, Sample, 90, Tg, 1, Lumos, 3	Found in Sample: [S609] F68: 134N, Sample, 90, Tg, 1, Exploris, 3	Found in Sample: [S569] F66: 130N, Sample, 90, Tg, 3, Exploris, 2	Found in Sample: [S633] F70: 130N, Sample, 90, Tg, 3, Lumos, 2	Found in Sample: [S577] F66: 134N, Sample, 90, Tg, 3, Exploris, 3	Found in Sample: [S641] F70: 134N, Sample, 90, Tg, 3, Lumos, 3	Found in Sample: [S617] F69: 130N, Sample, 90, Tg, 6, Exploris, 2	Found in Sample: [S649] F71: 130N, Sample, 90, Tg, 6, Lumos, 2	Found in Sample: [S625] F69: 134N, Sample, 90, Tg, 6, Exploris, 3	Found in Sample: [S657] F71: 134N, Sample, 90, Tg, 6, Lumos, 3	Confidence (by Search Engine): Sequest HT	Percolator q-Value (by Search Engine): Sequest HT	Percolator PEP (by Search Engine): Sequest HT	XCorr (by Search Engine): Sequest HT
	FALSE	High	[K].SIGEAIQYLHSINIAHR.[D]	1xTMTpro [N-Term]	0.000234907	0.000120539	1	1	3	P49137	P49137 [169-185]		0	2226.23	214.4	220.4	223.3	249.5	213.9	202.4	92	121.2	58.7	82.6	60.9	59.2	40.3	36.5	35.9	35.4	171.8	191.4	288.4	312			182	172.4	280	295.8			175.6	159.5	268.2	337.4			84.4	77.3	114.8	162.4			69.3	52.1	97.8	88			48.9	37.6	56.4	62.5			40.6	21.3	48.7	35			27.7	27.5	41.1	41.9																																																																				High	Not Found	High	Not Found	High	Not Found	High	Not Found	High	Not Found	High	Not Found	High	Not Found	High	Not Found	High	Not Found	High	Not Found	High	Not Found	High	Not Found	High	Not Found	High	Not Found	High	Not Found	High	Not Found	High	Not Found	High	Not Found	Not Found	High	Not Found	High	Not Found	Not Found	Not Found	Not Found	High	Not Found	High	Not Found	Not Found	High	Not Found	High	Not Found	Not Found	Not Found	Not Found	High	Not Found	High	Not Found	Not Found	High	Not Found	High	Not Found	Not Found	Not Found	Not Found	High	Not Found	High	Not Found	Not Found	High	Not Found	High	Not Found	Not Found	Not Found	Not Found	High	Not Found	High	Not Found	Not Found	High	Not Found	High	Not Found	Not Found	Not Found	Not Found	High	Not Found	High	Not Found	Not Found	High	Not Found	High	Not Found	Not Found	Not Found	Not Found	High	Not Found	High	Not Found	Not Found	High	Not Found	High	Not Found	Not Found	Not Found	Not Found	High	Not Found	High	Not Found	Not Found	High	Not Found	High	Not Found	Not Found	Not Found	Not Found	High	4.171e-05	7.32e-05	4.51
		Checked	Confidence	Identifying Node	PSM Ambiguity	Annotated Sequence	Modifications	# Proteins	Master Protein Accessions	Protein Accessions	# Missed Cleavages	Charge	DeltaScore	DeltaCn	Rank	Search Engine Rank	m/z [Da]	MH+ [Da]	Theo. MH+ [Da]	DeltaM [ppm]	Deltam/z [Da]	Activation Type	MS Order	Isolation Interference [%]	Average Reporter S/N	Comp. Voltage [V]	Ion Inject Time [ms]	RT [min]	First Scan	Spectrum File	File ID	Abundance: 126	Abundance: 127N	Abundance: 127C	Abundance: 128N	Abundance: 128C	Abundance: 129N	Abundance: 129C	Abundance: 130N	Abundance: 130C	Abundance: 131N	Abundance: 131C	Abundance: 132N	Abundance: 132C	Abundance: 133N	Abundance: 133C	Abundance: 134N	Quan Info	XCorr	# Protein Groups	Percolator q-Value	Percolator PEP
		FALSE	High	Sequest HT (A2)	Unambiguous	[K].sIGEAIQYLHSINIAHR.[D]	N-Term(TMTpro)	1	P49137	P49137	0	4	0.5831	0	1	1	557.314	2226.23	2226.23	0.56	0.00031	HCD (High Energy Collision Dissociation)	MS2	44.9063	96.2		47.709	106.732	40001	010_2019_08_019_R_Wijeratne_021420_CD_F8.raw	F65.8	171.8	182	175.6	84.4	69.3	48.9	40.6	27.7	191.4	172.4	159.5	77.3	52.1	37.6	21.3	27.5		4.51	1	4.171e-05	7.32e-05
		FALSE	High	Sequest HT (A2)	Unambiguous	[K].sIGEAIQYLHSINIAHR.[D]	N-Term(TMTpro)	1	P49137	P49137	0	4	0.5517	0	1	1	557.314	2226.23	2226.23	0.53	0.00029	HCD (High Energy Collision Dissociation)	MS2	45.9916	158.1		86	105.719	39139	010_2019_08_019_R_Wijeratne_021420_EF_F8.raw	F70.8	288.4	280	268.2	114.8	97.8	56.4	48.7	41.1	312	295.8	337.4	162.4	88	62.5	35	41.9		4.84	1	5.169e-05	9.767e-05
		FALSE	High	Sequest HT (A2)	Unambiguous	[K].sIGEAIQYLHSINIAHR.[D]	N-Term(TMTpro)	1	P49137	P49137	0	4	0.1884	0	1	1	557.314	2226.24	2226.23	2.08	0.00116	HCD (High Energy Collision Dissociation)	MS2	49.2976	121.7		46.021	107.899	40254	010_2019_08_019_R_Wijeratne_021420_AB_F8.raw	F64.8	214.4	223.3	213.9	92	58.7	60.9	40.3	35.9	220.4	249.5	202.4	121.2	82.6	59.2	36.5	35.4		2.07	1	0.001323	0.009118
	FALSE	High	[R].DVKPENLLYTSK.[RE]	2xTMTpro [K3; K12]; 1xTMTpro [N-Term]	0.000213085	0.000120539	2	2	6	P49137; Q16644	P49137 [186-197]; Q16644 [166-177]		0	2319.37																	216.7	255.7			184.7	217.8	224.4	226			195.3	210.1	259.3	258.5			229.3	196.3	85.7	128.8			80	79.5	70.4	67.8			53.3	51.1	33.9	39.3			41.6	27.8	36.8	25			48.3	28.2	33.2	22.6			34.9	25.3																																																																	Shared	Not Found	High	Not Found	High	Not Found	High	Not Found	High	Not Found	High	Not Found	High	Not Found	High	Not Found	High	Not Found	High	Not Found	High	Not Found	High	Not Found	High	Not Found	High	Not Found	High	Not Found	High	Not Found	High	Not Found	High	Not Found	High	Not Found	Not Found	Not Found	Not Found	High	Not Found	High	Not Found	Not Found	High	Not Found	High	Not Found	Not Found	Not Found	Not Found	High	Not Found	High	Not Found	Not Found	High	Not Found	High	Not Found	Not Found	Not Found	Not Found	High	Not Found	High	Not Found	Not Found	High	Not Found	High	Not Found	Not Found	Not Found	Not Found	High	Not Found	High	Not Found	Not Found	High	Not Found	High	Not Found	Not Found	Not Found	Not Found	High	Not Found	High	Not Found	Not Found	High	Not Found	High	Not Found	Not Found	Not Found	Not Found	High	Not Found	High	Not Found	Not Found	High	Not Found	High	Not Found	Not Found	Not Found	Not Found	High	Not Found	High	Not Found	Not Found	High	Not Found	High	Not Found	Not Found	Not Found	Not Found	High	Not Found	High	Not Found	High	3.888e-05	6.688e-05	3.14
		Checked	Confidence	Identifying Node	PSM Ambiguity	Annotated Sequence	Modifications	# Proteins	Master Protein Accessions	Protein Accessions	# Missed Cleavages	Charge	DeltaScore	DeltaCn	Rank	Search Engine Rank	m/z [Da]	MH+ [Da]	Theo. MH+ [Da]	DeltaM [ppm]	Deltam/z [Da]	Activation Type	MS Order	Isolation Interference [%]	Average Reporter S/N	Comp. Voltage [V]	Ion Inject Time [ms]	RT [min]	First Scan	Spectrum File	File ID	Abundance: 126	Abundance: 127N	Abundance: 127C	Abundance: 128N	Abundance: 128C	Abundance: 129N	Abundance: 129C	Abundance: 130N	Abundance: 130C	Abundance: 131N	Abundance: 131C	Abundance: 132N	Abundance: 132C	Abundance: 133N	Abundance: 133C	Abundance: 134N	Quan Info	XCorr	# Protein Groups	Percolator q-Value	Percolator PEP
		FALSE	High	Sequest HT (A2)	Unambiguous	[R].dVkPENLLYTSk.[RE]	N-Term(TMTpro); K3(TMTpro); K12(TMTpro)	2	P49137; Q16644	P49137; Q16644	0	3	0.5446	0	1	1	773.794	2319.37	2319.37	-2.22	-0.00172	HCD (High Energy Collision Dissociation)	MS2	77.272	64.9	-50	87	99.4017	53580	2020_10_137_Wijeratne_CETSA-UPR-480TechRep_GH_F1-6b.raw	F69.8	128.7	142.8	141.5	43.3	27.9	15.8	18.8	13	142	148.4	127.7	41.1	23.6	11	6.8	6.2		3.14	2	3.888e-05	6.688e-05
		FALSE	High	Sequest HT (A2)	Unambiguous	[R].dVkPENLLYTSk.[RE]	N-Term(TMTpro); K3(TMTpro); K12(TMTpro)	2	P49137; Q16644	P49137; Q16644	0	3	0.6316	0	1	1	773.797	2319.38	2319.37	0.79	0.00061	HCD (High Energy Collision Dissociation)	MS2	0	65.4	-50	87	99.0696	53642	2020_10_137_Wijeratne_CETSA-UPR-480TechRep_GH_F1-5.raw	F69.6	117.1	119.9	147.8	51.9	30.7	21.3	28.1	19.8	141.7	136.8	112.6	47.5	29.2	16.1	14.1	12		3.04	2	4.276e-05	8.137e-05
		FALSE	High	Sequest HT (A2)	Unambiguous	[R].dVkPENLLYTSk.[RE]	N-Term(TMTpro); K3(TMTpro); K12(TMTpro)	2	P49137; Q16644	P49137; Q16644	0	3	0.7148	0	1	1	773.798	2319.38	2319.37	2	0.00154	HCD (High Energy Collision Dissociation)	MS2	39.7554	60.8	-50	87	99.5501	53407	2020_10_137_Wijeratne_CETSA-UPR-480TechRep_CD_F1-5.raw	F68.5	104.6	112.7	121.4	40.7	35.6	17.2	17.7	19.5	129	109.3	126.1	64.1	31.1	19.2	11.4	12.9		2.63	2	5.169e-05	0.000102
		FALSE	High	Sequest HT (A2)	Unambiguous	[R].dVkPENLLYTSk.[RE]	N-Term(TMTpro); K3(TMTpro); K12(TMTpro)	2	P49137; Q16644	P49137; Q16644	0	3	0.3992	0	1	1	773.797	2319.38	2319.37	1.21	0.00093	HCD (High Energy Collision Dissociation)	MS2	68.3639	69.9	-50	87	99.606	53392	2020_10_137_Wijeratne_CETSA-UPR-480TechRep_AB_F1-7.raw	F67.7	153.4	132.2	129.2	49.2	18.9	25	17.7	12.7	170.7	158.7	126.2	47.4	31.1	21.9	13.3	11.5		2.38	2	6.383e-05	0.0001409
		FALSE	High	Sequest HT (A2)	Unambiguous	[R].dVkPENLLYTSk.[RE]	N-Term(TMTpro); K3(TMTpro); K12(TMTpro)	2	P49137; Q16644	P49137; Q16644	0	3	0.5206	0	1	1	773.798	2319.38	2319.37	2.47	0.00191	HCD (High Energy Collision Dissociation)	MS2	0	63.2	-50	87	98.35	53129	2020_10_137_Wijeratne_CETSA-UPR-480TechRep_CD_F1-7.raw	F68.7	112.1	111.7	137.9	45	34.8	16.7	19.1	13.7	126.7	116.7	132.4	64.7	36.7	20.1	13.6	9.7		1.94	2	0.0001215	0.0006985
		FALSE	High	Sequest HT (A2)	Unambiguous	[R].dVkPENLLYTSk.[RE]	N-Term(TMTpro); K3(TMTpro); K12(TMTpro)	2	P49137; Q16644	P49137; Q16644	0	3	0.5163	0	1	1	773.796	2319.37	2319.37	-0.88	-0.00068	HCD (High Energy Collision Dissociation)	MS2	30.6704	41.1	-50	87	99.7111	53753	2020_10_137_Wijeratne_CETSA-UPR-480TechRep_GH_F1-6b.raw	F69.8	67.6	75.4	81.5	28.1	22.6	20.3	20.2	15.1	76.1	73.3	83.7	32	21.9	11.7	14.1	13.3		1.84	2	0.001896	0.01407
	FALSE	High	[R].IVDVYENLYAGR.[K]	1xTMTpro [N-Term]	0.000875904	0.000163865	1	1	6	P49137	P49137 [120-131]		0	1715.93	142.8	156.1	137.8	150.8	135.1	152.7	60.3	69.4	35.9	58.5	35.3	33.2	19.9	16.9	24.2	16.5	27.5	27.3	71.9	69.4	52.8	57.9	27.5	26.8	66.9	67.4	60.2	53.5	34.3	32.5	75.3	56.6	66	58.9	11.3	19.2	30.6	28.8	33.5	25	11	11.5	20	19.3	19.4	19.8	6	5.2	15.1	12.6	16.3	13	9	3.3	11.6	14.4	14.1	9.6	3.1	6.4	13.2	12.7	10.9	9.4																																																																		Not Found	High	Not Found	High	Not Found	High	Not Found	High	Not Found	High	Not Found	High	Not Found	High	Not Found	High	Not Found	High	Not Found	High	Not Found	High	Not Found	High	Not Found	High	Not Found	High	Not Found	High	Not Found	High	Not Found	High	Not Found	High	High	Not Found	High	Not Found	High	Not Found	High	Not Found	Not Found	High	Not Found	High	High	Not Found	High	Not Found	High	Not Found	High	Not Found	Not Found	High	Not Found	High	High	Not Found	High	Not Found	High	Not Found	High	Not Found	Not Found	High	Not Found	High	High	Not Found	High	Not Found	High	Not Found	High	Not Found	Not Found	High	Not Found	High	High	Not Found	High	Not Found	High	Not Found	High	Not Found	Not Found	High	Not Found	High	High	Not Found	High	Not Found	High	Not Found	High	Not Found	Not Found	High	Not Found	High	High	Not Found	High	Not Found	High	Not Found	High	Not Found	Not Found	High	Not Found	High	High	Not Found	High	Not Found	High	Not Found	High	Not Found	High	7.204e-05	0.0002219	1.99
		Checked	Confidence	Identifying Node	PSM Ambiguity	Annotated Sequence	Modifications	# Proteins	Master Protein Accessions	Protein Accessions	# Missed Cleavages	Charge	DeltaScore	DeltaCn	Rank	Search Engine Rank	m/z [Da]	MH+ [Da]	Theo. MH+ [Da]	DeltaM [ppm]	Deltam/z [Da]	Activation Type	MS Order	Isolation Interference [%]	Average Reporter S/N	Comp. Voltage [V]	Ion Inject Time [ms]	RT [min]	First Scan	Spectrum File	File ID	Abundance: 126	Abundance: 127N	Abundance: 127C	Abundance: 128N	Abundance: 128C	Abundance: 129N	Abundance: 129C	Abundance: 130N	Abundance: 130C	Abundance: 131N	Abundance: 131C	Abundance: 132N	Abundance: 132C	Abundance: 133N	Abundance: 133C	Abundance: 134N	Quan Info	XCorr	# Protein Groups	Percolator q-Value	Percolator PEP
		FALSE	High	Sequest HT (A2)	Unambiguous	[R].iVDVYENLYAGR.[K]	N-Term(TMTpro)	1	P49137	P49137	0	3	0.4322	0	1	1	572.645	1715.92	1715.93	-4.93	-0.00282	HCD (High Energy Collision Dissociation)	MS2	31.296	32.5	-50	87	134.669	73545	2020_10_137_Wijeratne_CETSA-UPR-480TechRep_GH_F1-5.raw	F69.6	52.8	60.2	66	33.5	19.4	16.3	14.1	10.9	57.9	53.5	58.9	25	19.8	13	9.6	9.4		1.99	1	7.204e-05	0.0002219
		FALSE	High	Sequest HT (A2)	Unambiguous	[R].iVDVYENLYAGR.[K]	N-Term(TMTpro)	1	P49137	P49137	0	3	0.4558	0	1	1	572.643	1715.91	1715.93	-8.15	-0.00466	HCD (High Energy Collision Dissociation)	MS2	59.0466	21.9	-50	87	135.193	73768	2020_10_137_Wijeratne_CETSA-UPR-480TechRep_GH_F1-4b.raw	F69.5	31.6	40.2	41.2	25.4	15.3	7.8	12.7	8.6	36.3	38.8	35.5	20.5	12.5	8.5	6.1	9.4		2.26	1	9.409e-05	0.0004458
		FALSE	High	Sequest HT (A2)	Unambiguous	[R].iVDVYENLYAGR.[K]	N-Term(TMTpro)	1	P49137	P49137	0	3	0.3166	0	1	1	572.647	1715.93	1715.93	-1.74	-0.00099	HCD (High Energy Collision Dissociation)	MS2	7.7471	35.1	-50	87	135.565	73794	2020_10_137_Wijeratne_CETSA-UPR-480TechRep_AB_F1-5.raw	F67.5	60.8	64.1	60.1	24.8	14.4	12.5	6.3	6.2	74.3	75	71.3	34.8	24.5	18.1	7.5	6.3		1.99	1	0.0001433	0.0008676
		FALSE	High	Sequest HT (A2)	Unambiguous	[R].iVDVYENLYAGR.[K]	N-Term(TMTpro)	1	P49137	P49137	0	3	0.5446	0	1	1	572.645	1715.92	1715.93	-4.08	-0.00233	HCD (High Energy Collision Dissociation)	MS2	28.6724	16.4	-50	87	134.889	73529	2020_10_137_Wijeratne_CETSA-UPR-480TechRep_CD_F1-4.raw	F68.4	27.5	27.5	34.3	11.3	11	6	9	3.1	27.3	26.8	32.5	19.2	11.5	5.2	3.3	6.4		2.24	1	0.0001686	0.00115
		FALSE	High	Sequest HT (A2)	Unambiguous	[R].iVDVYENLYAGR.[K]	N-Term(TMTpro)	1	P49137	P49137	0	2	0.3931	0	1	1	858.465	1715.92	1715.93	-3.76	-0.00323	HCD (High Energy Collision Dissociation)	MS2	0	42.8	-50	87	137.174	74615	2020_10_137_Wijeratne_CETSA-UPR-480TechRep_AB_F1-4.raw	F67.4	82	73.7	75	35.5	21.5	22.8	13.6	18	81.8	75.8	81.4	34.6	34	15.1	9.4	10.2		1.45	1	0.0002899	0.002129
		FALSE	High	Sequest HT (A2)	Unambiguous	[R].iVDVYENLYAGR.[K]	N-Term(TMTpro)	1	P49137	P49137	0	2	0.2599	0	1	1	858.47	1715.93	1715.93	2.48	0.00213	HCD (High Energy Collision Dissociation)	MS2	0	36.6	-50	87	133.283	72766	2020_10_137_Wijeratne_CETSA-UPR-480TechRep_EF_F1-4.raw	F66.4	71.9	66.9	75.3	30.6	20	15.1	11.6	13.2	69.4	67.4	56.6	28.8	19.3	12.6	14.4	12.7		1.77	1	0.005064	0.05285
	FALSE	High	[K].IEDASNPLLLK.[R]	1xTMTpro [K11]; 1xTMTpro [N-Term]	0.0011556	0.000223707	1	1	6	P49137	P49137 [375-385]		0	1821.1	226.3	221.8	186.8	210.8	193	230.1	97.4	112.2	53.5	79.5	55.9	54.1	37.5	33.5	37.7	24.3			77.7	98.1	65.5	75.5			89.7	82.9	71.4	73.6			108	79.7	81.4	65.2			51.9	42.3	38.8	38.6			43.8	35.1	22.8	22.5			19	13.8	14	12.4			19.2	13.1	18.5	12.9			17.3	15.2	13.6	9.1																																																																		Not Found	High	Not Found	High	Not Found	High	Not Found	High	Not Found	High	Not Found	High	Not Found	High	Not Found	High	Not Found	High	Not Found	High	Not Found	High	Not Found	High	Not Found	High	Not Found	High	Not Found	High	Not Found	High	Not Found	High	Not Found	High	High	Not Found	High	Not Found	High	Not Found	High	Not Found	Not Found	High	Not Found	High	High	Not Found	High	Not Found	High	Not Found	High	Not Found	Not Found	High	Not Found	High	High	Not Found	High	Not Found	High	Not Found	High	Not Found	Not Found	High	Not Found	High	High	Not Found	High	Not Found	High	Not Found	High	Not Found	Not Found	High	Not Found	High	High	Not Found	High	Not Found	High	Not Found	High	Not Found	Not Found	High	Not Found	High	High	Not Found	High	Not Found	High	Not Found	High	Not Found	Not Found	High	Not Found	High	High	Not Found	High	Not Found	High	Not Found	High	Not Found	Not Found	High	Not Found	High	High	Not Found	High	Not Found	High	Not Found	High	Not Found	High	8.052e-05	0.0002862	2.36
		Checked	Confidence	Identifying Node	PSM Ambiguity	Annotated Sequence	Modifications	# Proteins	Master Protein Accessions	Protein Accessions	# Missed Cleavages	Charge	DeltaScore	DeltaCn	Rank	Search Engine Rank	m/z [Da]	MH+ [Da]	Theo. MH+ [Da]	DeltaM [ppm]	Deltam/z [Da]	Activation Type	MS Order	Isolation Interference [%]	Average Reporter S/N	Comp. Voltage [V]	Ion Inject Time [ms]	RT [min]	First Scan	Spectrum File	File ID	Abundance: 126	Abundance: 127N	Abundance: 127C	Abundance: 128N	Abundance: 128C	Abundance: 129N	Abundance: 129C	Abundance: 130N	Abundance: 130C	Abundance: 131N	Abundance: 131C	Abundance: 132N	Abundance: 132C	Abundance: 133N	Abundance: 133C	Abundance: 134N	Quan Info	XCorr	# Protein Groups	Percolator q-Value	Percolator PEP
		FALSE	High	Sequest HT (A2)	Unambiguous	[K].iEDASNPLLLk.[R]	N-Term(TMTpro); K11(TMTpro)	1	P49137	P49137	0	3	0.6356	0	1	1	607.704	1821.1	1821.1	0.36	0.00022	HCD (High Energy Collision Dissociation)	MS2	20.411	56	-50	87	128.207	69680	2020_10_137_Wijeratne_CETSA-UPR-480TechRep_AB_F1-5.raw	F67.5	119.4	85.4	97.3	45.2	25.4	24.3	18	17.1	108.6	104.1	112.5	53.3	31.4	27.4	15.4	11.4		2.36	1	8.052e-05	0.0002862
		FALSE	High	Sequest HT (A2)	Unambiguous	[K].iEDASNPLLLk.[R]	N-Term(TMTpro); K11(TMTpro)	1	P49137	P49137	0	3	0.632	0	1	1	607.705	1821.1	1821.1	1.16	0.0007	HCD (High Energy Collision Dissociation)	MS2	0	39.7	-50	87	127.464	69522	2020_10_137_Wijeratne_CETSA-UPR-480TechRep_GH_F1-5.raw	F69.6	65.5	71.4	81.4	38.8	22.8	14	18.5	13.6	75.5	73.6	65.2	38.6	22.5	12.4	12.9	9.1		2.5	1	8.551e-05	0.0003441
		FALSE	High	Sequest HT (A2)	Unambiguous	[K].iEDASNPLLLk.[R]	N-Term(TMTpro); K11(TMTpro)	1	P49137	P49137	0	3	0.6493	0	1	1	607.705	1821.1	1821.1	1.46	0.00089	HCD (High Energy Collision Dissociation)	MS2	63.0934	39.7	-50	87	127.517	69055	2020_10_137_Wijeratne_CETSA-UPR-480TechRep_CD_F1-5.raw	F68.5	68.4	71	79.8	26.2	23.9	12.2	15.3	9.8	85.1	70.5	80.1	40.1	21.3	14.7	6.1	10		2.68	1	9.34e-05	0.0003981
		FALSE	High	Sequest HT (A2)	Unambiguous	[K].iEDASNPLLLk.[R]	N-Term(TMTpro); K11(TMTpro)	1	P49137	P49137	0	3	0.6912	0	1	1	607.707	1821.11	1821.1	4.34	0.00263	HCD (High Energy Collision Dissociation)	MS2	17.5845	50.4	-50	87	126.007	68754	2020_10_137_Wijeratne_CETSA-UPR-480TechRep_EF_F1-5.raw	F66.5	77.7	89.7	108	51.9	43.8	19	19.2	17.3	98.1	82.9	79.7	42.3	35.1	13.8	13.1	15.2		2.85	1	0.0001536	0.0009318
		FALSE	High	Sequest HT (A2)	Unambiguous	[K].iEDASNPLLLk.[R]	N-Term(TMTpro); K11(TMTpro)	1	P49137	P49137	0	3	0.6239	0	1	1	607.706	1821.1	1821.1	3.34	0.00203	HCD (High Energy Collision Dissociation)	MS2	58.4114	42.2	-50	87	127.515	69287	2020_10_137_Wijeratne_CETSA-UPR-480TechRep_GH_F1-6b.raw	F69.8	73.8	80.9	89.9	43	16	15.3	14.6	11	81.2	84	76.3	41.8	20.5	9.3	9.2	8.4		2.18	1	0.0004459	0.003543
		FALSE	High	Sequest HT (A2)	Unambiguous	[K].iEDASNPLLLk.[R]	N-Term(TMTpro); K11(TMTpro)	1	P49137	P49137	0	3	0.5714	0	1	1	607.706	1821.1	1821.1	3.87	0.00235	HCD (High Energy Collision Dissociation)	MS2	30.8508	59.9	-50	87	128.132	69370	2020_10_137_Wijeratne_CETSA-UPR-480TechRep_AB_F1-6.raw	F67.6	106.9	101.4	95.7	52.2	28.1	31.6	19.5	20.6	113.2	106.7	117.6	58.9	48.1	26.7	18.1	12.9		1.68	1	0.0008292	0.006018
	FALSE	High	[K].LTDFGFAK.[KEV]	1xTMTpro [K8]; 1xTMTpro [N-Term]	0.00423208	0.000533266	2	5	10	P49137; Q16644	P49137 [205-212]; Q16644 [185-192]		0	1506.88	106.2	110.2	91.9	110.6	92.8	93.4	31.4	38	14.4	23.8	12	5.9	12.2	5	8.6	4.1	177.9	201.2					220.5	185.2					200.9	189.5					69.6	76.7					46.1	39.7					26.5	22					28.2	12.5					19.7	12.8																					29.2	30.67					23.12	27.46					28.71	37.08					4.47	44.16					7.2	24.36					10.63	31.04					22.04	3.39					2.51	9.94					Shared	High	High	High	High	High	High	High	High	High	High	High	High	High	High	High	High	High	High	High	High	High	High	High	High	High	High	High	High	High	High	High	High	High	High	High	High	High	High	High	High	Not Found	Not Found	Not Found	Not Found	High	High	High	High	High	High	High	High	Not Found	Not Found	Not Found	Not Found	High	High	High	High	High	High	High	High	Not Found	Not Found	Not Found	Not Found	High	High	High	High	High	High	High	High	Not Found	Not Found	Not Found	Not Found	High	High	High	High	High	High	High	High	Not Found	Not Found	Not Found	Not Found	High	High	High	High	High	High	High	High	Not Found	Not Found	Not Found	Not Found	High	High	High	High	High	High	High	High	Not Found	Not Found	Not Found	Not Found	High	High	High	High	High	High	High	High	Not Found	Not Found	Not Found	Not Found	High	0.0001624	0.001125	2.44
		Checked	Confidence	Identifying Node	PSM Ambiguity	Annotated Sequence	Modifications	# Proteins	Master Protein Accessions	Protein Accessions	# Missed Cleavages	Charge	DeltaScore	DeltaCn	Rank	Search Engine Rank	m/z [Da]	MH+ [Da]	Theo. MH+ [Da]	DeltaM [ppm]	Deltam/z [Da]	Activation Type	MS Order	Isolation Interference [%]	Average Reporter S/N	Comp. Voltage [V]	Ion Inject Time [ms]	RT [min]	First Scan	Spectrum File	File ID	Abundance: 126	Abundance: 127N	Abundance: 127C	Abundance: 128N	Abundance: 128C	Abundance: 129N	Abundance: 129C	Abundance: 130N	Abundance: 130C	Abundance: 131N	Abundance: 131C	Abundance: 132N	Abundance: 132C	Abundance: 133N	Abundance: 133C	Abundance: 134N	Quan Info	XCorr	# Protein Groups	Percolator q-Value	Percolator PEP
		FALSE	High	Sequest HT (A2)	Unambiguous	[K].lTDFGFAk.[KEV]	N-Term(TMTpro); K8(TMTpro)	5	P49137; Q16644	O43930; P51817; P49137; Q96PN8; Q16644	0	2	0.2787	0	1	1	753.946	1506.89	1506.88	2.8	0.00211	HCD (High Energy Collision Dissociation)	MS2	60.7384	151.4	-50	87	123.089	67815	2020_10_137_Wijeratne_CETSA-UPR-480TechRep_EF_F1-8.raw	F66.8	254.1	271.1	295.1	128.3	106.7	79	58.3	58.7	294.6	264.9	246.5	119.4	87.4	56.8	48.6	52.3		2.44	2	0.0001624	0.001125
		FALSE	High	Sequest HT (A2)	Unambiguous	[K].lTDFGFAk.[KEV]	N-Term(TMTpro); K8(TMTpro)	5	P49137; Q16644	O43930; P51817; P49137; Q96PN8; Q16644	0	3	0.3475	0	1	1	502.967	1506.89	1506.88	4.23	0.00212	HCD (High Energy Collision Dissociation)	MS2	65.1884	88.1		86	108.835	40371	010_2019_08_019_R_Wijeratne_021420_AB_F7.raw	F64.7	197.7	179.1	161.3	52.7	31.8	30.8	25.8	20.3	202.3	182	159.5	71	37.1	28.9	18.8	11		2.36	2	0.0006314	0.004682
		FALSE	High	Sequest HT (A2)	Unambiguous	[K].lTDFGFAk.[KEV]	N-Term(TMTpro); K8(TMTpro)	5	P49137; Q16644	O43930; P51817; P49137; Q96PN8; Q16644	0	2	0.1456	0	1	1	753.944	1506.88	1506.88	0	0	HCD (High Energy Collision Dissociation)	MS2	53.4246	303.8	-50	87	122.622	66759	2020_10_137_Wijeratne_CETSA-UPR-480TechRep_EF_F1-7.raw	F66.7	615.3	652.2	700.5	234.2	184.4	80.5	58.1	51.2	672.9	606.4	564.3	186.3	117.3	56	40.5	40.9		2.06	2	0.001032	0.007217
		FALSE	High	Sequest HT (A2)	Unambiguous	[K].lTDFGFAk.[KEV]	N-Term(TMTpro); K8(TMTpro)	5	P49137; Q16644	O43930; P51817; P49137; Q96PN8; Q16644	0	3	0.3516	0	1	1	502.965	1506.88	1506.88	0.09	5e-05	HCD (High Energy Collision Dissociation)	MS2	71.8067	89		86	106.623	40067	010_2019_08_019_R_Wijeratne_021420_CD_F7.raw	F65.7	160.2	198.5	196.7	70.6	58.1	23.5	27.9	22.8	183.6	169.6	159.1	67	36.7	21	14.8	13.8		2.19	2	0.001302	0.008921
		FALSE	High	Sequest HT (A2)	Unambiguous	[K].lTDFGFAk.[KEV]	N-Term(TMTpro); K8(TMTpro)	5	P49137; Q16644	O43930; P51817; P49137; Q96PN8; Q16644	0	3	0.3896	0	1	1	502.965	1506.88	1506.88	-0.46	-0.00023	HCD (High Energy Collision Dissociation)	MS2	27.0904	79.3		86	106.501	40016	010_2019_08_019_R_Wijeratne_021420_CD_F7.raw	F65.7	144.3	187	163.5	67.4	48.5	24.6	24.1	20.1	161.4	152.1	144.9	55.5	33.4	17.6	12.2	11.9		2.49	2	0.001943	0.01469
		FALSE	High	Sequest HT (A2)	Unambiguous	[K].lTDFGFAk.[KEV]	N-Term(TMTpro); K8(TMTpro)	5	P49137; Q16644	O43930; P51817; P49137; Q96PN8; Q16644	0	3	0.0874	0	1	1	502.965	1506.88	1506.88	-1.26	-0.00063	HCD (High Energy Collision Dissociation)	MS2	36.5468	73.8	-50	87	123.69	67322	2020_10_137_Wijeratne_CETSA-UPR-480TechRep_CD_F1-7.raw	F68.7	145.7	177.3	163.3	40.9	25.8	14.9	20.8	9.6	159.7	143.5	157.8	67	28.6	16.3	4.8	5		1.83	2	0.002153	0.01643
		FALSE	High	Sequest HT (A2)	Unambiguous	[K].lTDFGFAk.[KEV]	N-Term(TMTpro); K8(TMTpro)	5	P49137; Q16644	O43930; P51817; P49137; Q96PN8; Q16644	0	2	0.1798	0	1	1	753.942	1506.88	1506.88	-2.72	-0.00205	HCD (High Energy Collision Dissociation)	MS2	66.2728	560.3		86	106.983	39526	010_2019_08_019_R_Wijeratne_021420_EF_F7.raw	F70.7	1094.2	1175.3	1144.6	408.3	293.4	137.3	91	63.9	1210.1	1069.8	1244.3	556.9	245	135.6	48.5	45.9		1.78	2	0.004325	0.04356
		FALSE	High	Sequest HT (A2)	Unambiguous	[K].lTDFGFAk.[KEV]	N-Term(TMTpro); K8(TMTpro)	5	P49137; Q16644	O43930; P51817; P49137; Q96PN8; Q16644	0	3	0.3468	0	1	1	502.964	1506.88	1506.88	-1.89	-0.00095	HCD (High Energy Collision Dissociation)	MS2	32.4909	47.5	-50	87	125.249	67745	2020_10_137_Wijeratne_CETSA-UPR-480TechRep_AB_F1-7.raw	F67.7	106.2	91.9	92.8	31.4	14.4	12	12.2	8.6	110.2	110.6	93.4	38	23.8	5.9	5	4.1		1.73	2	0.00462	0.04761
		FALSE	High	Sequest HT (A2)	Unambiguous	[K].lTDFGFAk.[KEV]	N-Term(TMTpro); K8(TMTpro)	5	P49137; Q16644	O43930; P51817; P49137; Q96PN8; Q16644	0	3	0.3229	0	1	1	502.967	1506.89	1506.88	4.01	0.00201	HCD (High Energy Collision Dissociation)	MS2	40.4322	42.1	-50	87	122.972	68063	2020_10_137_Wijeratne_CETSA-UPR-480TechRep_CD_F1-8.raw	F68.8	73.7	82.8	83.5	30.9	18	13.7	12.2	9.8	91.1	81.9	90.1	38.9	18.7	11.2	8	8.7		1.92	2	0.006216	0.06843
		FALSE	High	Sequest HT (A2)	Unambiguous	[K].lTDFGFAk.[KEV]	N-Term(TMTpro); K8(TMTpro)	5	P49137; Q16644	O43930; P51817; P49137; Q96PN8; Q16644	0	3	0.3538	0	1	1	502.966	1506.88	1506.88	0.61	0.0003	HCD (High Energy Collision Dissociation)	MS2	73.9511	42.5	-50	87	123.047	68105	2020_10_137_Wijeratne_CETSA-UPR-480TechRep_CD_F1-8.raw	F68.8	77.9	83.1	87.1	23.9	22.2	9.4	10.9	8.4	90.2	79.3	94.3	42.2	21.7	13.3	6.6	9.9		1.95	2	0.006326	0.0701
	FALSE	High	[K].VTSQVLGLGINGK.[V]	1xTMTpro [K13]; 1xTMTpro [N-Term]	0.00546518	0.000715137	1	1	2	P49137	P49137 [65-77]		0	1894.16	95.9	107.8	87.3	104.2	78.3	84.9	36.6	44.4	27.3	38.4	20.4	24.1	17.4	17.4	14.6	10.8	86.4	92.2					84.3	80.1					85.6	84.1					30.2	40.8					19.8	17.7					12.8	23.7					12.1	9.8					12.1	9.3																																																																						Not Found	High	Not Found	High	Not Found	High	Not Found	High	Not Found	High	Not Found	High	Not Found	High	Not Found	High	Not Found	High	Not Found	High	Not Found	High	Not Found	High	Not Found	High	Not Found	High	Not Found	High	Not Found	High	Not Found	High	Not Found	High	Not Found	Not Found	Not Found	Not Found	Not Found	Not Found	Not Found	Not Found	Not Found	High	Not Found	High	Not Found	Not Found	Not Found	Not Found	Not Found	Not Found	Not Found	Not Found	Not Found	High	Not Found	High	Not Found	Not Found	Not Found	Not Found	Not Found	Not Found	Not Found	Not Found	Not Found	High	Not Found	High	Not Found	Not Found	Not Found	Not Found	Not Found	Not Found	Not Found	Not Found	Not Found	High	Not Found	High	Not Found	Not Found	Not Found	Not Found	Not Found	Not Found	Not Found	Not Found	Not Found	High	Not Found	High	Not Found	Not Found	Not Found	Not Found	Not Found	Not Found	Not Found	Not Found	Not Found	High	Not Found	High	Not Found	Not Found	Not Found	Not Found	Not Found	Not Found	Not Found	Not Found	Not Found	High	Not Found	High	Not Found	Not Found	Not Found	Not Found	Not Found	Not Found	Not Found	Not Found	High	0.0002208	0.00152	2.7
		Checked	Confidence	Identifying Node	PSM Ambiguity	Annotated Sequence	Modifications	# Proteins	Master Protein Accessions	Protein Accessions	# Missed Cleavages	Charge	DeltaScore	DeltaCn	Rank	Search Engine Rank	m/z [Da]	MH+ [Da]	Theo. MH+ [Da]	DeltaM [ppm]	Deltam/z [Da]	Activation Type	MS Order	Isolation Interference [%]	Average Reporter S/N	Comp. Voltage [V]	Ion Inject Time [ms]	RT [min]	First Scan	Spectrum File	File ID	Abundance: 126	Abundance: 127N	Abundance: 127C	Abundance: 128N	Abundance: 128C	Abundance: 129N	Abundance: 129C	Abundance: 130N	Abundance: 130C	Abundance: 131N	Abundance: 131C	Abundance: 132N	Abundance: 132C	Abundance: 133N	Abundance: 133C	Abundance: 134N	Quan Info	XCorr	# Protein Groups	Percolator q-Value	Percolator PEP
		FALSE	High	Sequest HT (A2)	Unambiguous	[K].vTSQVLGLGINGk.[V]	N-Term(TMTpro); K13(TMTpro)	1	P49137	P49137	0	3	0.6	0	1	1	632.061	1894.17	1894.16	3.96	0.0025	HCD (High Energy Collision Dissociation)	MS2	47.3561	43.8	-50	87	120.537	66701	2020_10_137_Wijeratne_CETSA-UPR-480TechRep_CD_F1-8.raw	F68.8	86.4	84.3	85.6	30.2	19.8	12.8	12.1	12.1	92.2	80.1	84.1	40.8	17.7	23.7	9.8	9.3		2.7	1	0.0002208	0.00152
		FALSE	High	Sequest HT (A2)	Unambiguous	[K].vTSQVLGLGINGk.[V]	N-Term(TMTpro); K13(TMTpro)	1	P49137	P49137	0	3	0.4494	0	1	1	632.06	1894.17	1894.16	2.66	0.00168	HCD (High Energy Collision Dissociation)	MS2	17.5351	50.6	-50	87	122.486	66874	2020_10_137_Wijeratne_CETSA-UPR-480TechRep_AB_F1-8.raw	F67.8	95.9	87.3	78.3	36.6	27.3	20.4	17.4	14.6	107.8	104.2	84.9	44.4	38.4	24.1	17.4	10.8		1.78	1	0.002444	0.01933
	FALSE	High	[R].MGQYEFPNPEWSEVSEEVK.[M]	1xTMTpro [K19]; 1xTMTpro [N-Term]	0.0074002	0.000963235	1	1	2	P49137	P49137 [281-299]		0	2893.42																																																																																																																																	No Quan Values	Not Found	Not Found	Not Found	Not Found	Not Found	Not Found	Not Found	Not Found	Not Found	Not Found	Not Found	Not Found	Not Found	Not Found	Not Found	Not Found	Not Found	Not Found	Not Found	Not Found	Not Found	Not Found	Not Found	Not Found	Not Found	Not Found	Not Found	Not Found	Not Found	Not Found	Not Found	Not Found	Not Found	High	Not Found	High	High	Not Found	High	Not Found	Not Found	Not Found	Not Found	Not Found	Not Found	High	Not Found	High	High	Not Found	High	Not Found	Not Found	Not Found	Not Found	Not Found	Not Found	High	Not Found	High	High	Not Found	High	Not Found	Not Found	Not Found	Not Found	Not Found	Not Found	High	Not Found	High	High	Not Found	High	Not Found	Not Found	Not Found	Not Found	Not Found	Not Found	High	Not Found	High	High	Not Found	High	Not Found	Not Found	Not Found	Not Found	Not Found	Not Found	High	Not Found	Not Found	High	Not Found	High	Not Found	Not Found	Not Found	Not Found	Not Found	Not Found	High	Not Found	Not Found	High	Not Found	Not Found	Not Found	Not Found	Not Found	Not Found	Not Found	Not Found	Not Found	Not Found	Not Found	High	Not Found	Not Found	Not Found	Not Found	Not Found	Not Found	Not Found	High	0.0002949	0.002191	1.88
		Checked	Confidence	Identifying Node	PSM Ambiguity	Annotated Sequence	Modifications	# Proteins	Master Protein Accessions	Protein Accessions	# Missed Cleavages	Charge	DeltaScore	DeltaCn	Rank	Search Engine Rank	m/z [Da]	MH+ [Da]	Theo. MH+ [Da]	DeltaM [ppm]	Deltam/z [Da]	Activation Type	MS Order	Isolation Interference [%]	Average Reporter S/N	Comp. Voltage [V]	Ion Inject Time [ms]	RT [min]	First Scan	Spectrum File	File ID	Abundance: 126	Abundance: 127N	Abundance: 127C	Abundance: 128N	Abundance: 128C	Abundance: 129N	Abundance: 129C	Abundance: 130N	Abundance: 130C	Abundance: 131N	Abundance: 131C	Abundance: 132N	Abundance: 132C	Abundance: 133N	Abundance: 133C	Abundance: 134N	Quan Info	XCorr	# Protein Groups	Percolator q-Value	Percolator PEP
		FALSE	High	Sequest HT (A2)	Unambiguous	[R].mGQYEFPNPEWSEVSEEVk.[M]	N-Term(TMTpro); K19(TMTpro)	1	P49137	P49137	0	3	0.5213	0	1	1	965.148	2893.43	2893.42	2.8	0.0027	HCD (High Energy Collision Dissociation)	MS2	62.2042	11.8	-50	87	152.693	83609	2020_10_137_Wijeratne_CETSA-UPR-480TechRep_EF_F1-3.raw	F66.3	19.8	22.3	18.5	12.5	10.8	6.3	4.3	2.6	20.8	27.6	22.6	8.8	8.1	4				1.88	1	0.0002949	0.002191
		FALSE	High	Sequest HT (A2)	Unambiguous	[R].mGQYEFPNPEWSEVSEEVk.[M]	N-Term(TMTpro); K19(TMTpro)	1	P49137	P49137	0	4	0.4851	0	1	1	724.113	2893.43	2893.42	3.17	0.00229	HCD (High Energy Collision Dissociation)	MS2	37.283	6.1	-50	87	154.11	84215	2020_10_137_Wijeratne_CETSA-UPR-480TechRep_CD_F1-3.raw	F68.3	9.9	13.2	11.7	5.3	4.5	3.4	3.1		12.1	12.1	11.8	7.2	3.5					1.34	1	0.00507	0.05297
	FALSE	High	[R].EVELHWR.[A]	1xTMTpro [N-Term]	0.00793444	0.00100542	1	1	7	P49137	P49137 [104-110]		0	1272.7	117.3	138.2	106.3	118	107.8	111.7	50.2	59.8	30.9	42.4	29	25.7	19.6	23.4	23	15.5	85.1	115	32.4	33.9			96.4	109.1	40.3	32.6			103.3	106.2	41.6	37.5			36.6	58.5	19.2	19.1			29.5	28.5	18.8	14.1			14.5	19.2	10.5	7.8			19.7	7.6	9.7	6.1			16	9.2	13	4.7																																																																				Not Found	High	Not Found	High	Not Found	High	Not Found	High	Not Found	High	Not Found	High	Not Found	High	Not Found	High	Not Found	High	Not Found	High	Not Found	High	Not Found	High	Not Found	High	Not Found	High	Not Found	High	Not Found	High	Not Found	High	Not Found	High	High	Not Found	High	Not Found	Not Found	Not Found	Not Found	Not Found	Not Found	High	Not Found	High	High	Not Found	High	Not Found	Not Found	Not Found	Not Found	Not Found	Not Found	High	Not Found	High	High	Not Found	High	Not Found	Not Found	Not Found	Not Found	Not Found	Not Found	High	Not Found	High	High	Not Found	High	Not Found	Not Found	Not Found	Not Found	Not Found	Not Found	High	Not Found	High	High	Not Found	High	Not Found	Not Found	Not Found	Not Found	Not Found	Not Found	High	Not Found	High	High	Not Found	High	Not Found	Not Found	Not Found	Not Found	Not Found	Not Found	High	Not Found	High	High	Not Found	High	Not Found	Not Found	Not Found	Not Found	Not Found	Not Found	High	Not Found	High	High	Not Found	High	Not Found	Not Found	Not Found	Not Found	Not Found	High	0.0003173	0.002389	2.23
		Checked	Confidence	Identifying Node	PSM Ambiguity	Annotated Sequence	Modifications	# Proteins	Master Protein Accessions	Protein Accessions	# Missed Cleavages	Charge	DeltaScore	DeltaCn	Rank	Search Engine Rank	m/z [Da]	MH+ [Da]	Theo. MH+ [Da]	DeltaM [ppm]	Deltam/z [Da]	Activation Type	MS Order	Isolation Interference [%]	Average Reporter S/N	Comp. Voltage [V]	Ion Inject Time [ms]	RT [min]	First Scan	Spectrum File	File ID	Abundance: 126	Abundance: 127N	Abundance: 127C	Abundance: 128N	Abundance: 128C	Abundance: 129N	Abundance: 129C	Abundance: 130N	Abundance: 130C	Abundance: 131N	Abundance: 131C	Abundance: 132N	Abundance: 132C	Abundance: 133N	Abundance: 133C	Abundance: 134N	Quan Info	XCorr	# Protein Groups	Percolator q-Value	Percolator PEP
		FALSE	High	Sequest HT (A2)	Unambiguous	[R].eVELHWR.[A]	N-Term(TMTpro)	1	P49137	P49137	0	3	0.4619	0	1	1	424.905	1272.7	1272.7	-0.68	-0.00029	HCD (High Energy Collision Dissociation)	MS2	14.58	20.8	-50	87	60.654	31807	2020_10_137_Wijeratne_CETSA-UPR-480TechRep_AB_F1-5.raw	F67.5	37.7	36.7	34.2	15.9	10.3	13	5.8	7.5	43.8	38.5	39.1	17.8	12.9	8.6	6.8	5		2.23	1	0.0003173	0.002389
		FALSE	High	Sequest HT (A2)	Unambiguous	[R].eVELHWR.[A]	N-Term(TMTpro)	1	P49137	P49137	0	3	0.4895	0	1	1	424.906	1272.7	1272.7	0.94	0.0004	HCD (High Energy Collision Dissociation)	MS2	36.5028	23.5	-50	87	62.3199	32688	2020_10_137_Wijeratne_CETSA-UPR-480TechRep_AB_F1-4.raw	F67.4	49.4	37.6	43.4	18.3	9.9	6.6	8	7.8	54.7	48.3	41.4	20.7	13.2	6.7	7.2	3.4		2.37	1	0.0003896	0.003173
		FALSE	High	Sequest HT (A2)	Unambiguous	[R].eVELHWR.[A]	N-Term(TMTpro)	1	P49137	P49137	0	3	0.5528	0	1	1	424.905	1272.7	1272.7	-0.52	-0.00022	HCD (High Energy Collision Dissociation)	MS2	10.9754	27.9	-50	87	59.5964	31408	2020_10_137_Wijeratne_CETSA-UPR-480TechRep_CD_F1-4.raw	F68.4	44.7	51.4	58.3	18.6	12.7	6.2	7.4	6.1	64.9	58.4	58	28.5	14.3	8.2	4.7	3.4		2.84	1	0.0005257	0.00409
		FALSE	High	Sequest HT (A2)	Unambiguous	[R].eVELHWR.[A]	N-Term(TMTpro)	1	P49137	P49137	0	3	0.6105	0	1	1	424.905	1272.7	1272.7	-0.79	-0.00034	HCD (High Energy Collision Dissociation)	MS2	0	21.3	-50	87	57.4632	30334	2020_10_137_Wijeratne_CETSA-UPR-480TechRep_EF_F1-5.raw	F66.5	32.4	40.3	41.6	19.2	18.8	10.5	9.7	13	33.9	32.6	37.5	19.1	14.1	7.8	6.1	4.7		2.85	1	0.001269	0.008727
		FALSE	High	Sequest HT (A2)	Unambiguous	[R].eVELHWR.[A]	N-Term(TMTpro)	1	P49137	P49137	0	3	0.3399	0	1	1	424.906	1272.7	1272.7	0.67	0.00028	HCD (High Energy Collision Dissociation)	MS2	18.7185	11.2	-50	87	60.314	31436	2020_10_137_Wijeratne_CETSA-UPR-480TechRep_CD_F1-5.raw	F68.5	17.5	18.8	22.6	6.8	7.3	4.5	7.9	3.2	26.3	23	18.9	10.9	7.5	4.4				2.03	1	0.001712	0.01245
		FALSE	High	Sequest HT (A2)	Unambiguous	[R].eVELHWR.[A]	N-Term(TMTpro)	1	P49137	P49137	0	3	0.341	0	1	1	424.905	1272.7	1272.7	-2.08	-0.00088	HCD (High Energy Collision Dissociation)	MS2	30.337	19.3	-50	87	63.5174	33493	2020_10_137_Wijeratne_CETSA-UPR-480TechRep_AB_F1-3.raw	F67.3	30.2	32	30.2	16	10.7	9.4	5.8	7.7	39.7	31.2	31.2	21.3	16.3	10.4	9.4	7.1		1.73	1	0.001963	0.01479
		FALSE	High	Sequest HT (A2)	Unambiguous	[R].eVELHWR.[A]	N-Term(TMTpro)	1	P49137	P49137	0	3	0.2403	0	1	1	424.905	1272.7	1272.7	-0.63	-0.00027	HCD (High Energy Collision Dissociation)	MS2	40.888	14.3	-50	87	60.8168	32087	2020_10_137_Wijeratne_CETSA-UPR-480TechRep_CD_F1-3.raw	F68.3	22.9	26.2	22.4	11.2	9.5	3.8	4.4	6.7	23.8	27.7	29.3	19.1	6.7	6.6	2.9	5.8		1.29	1	0.004466	0.04507
	FALSE	High	[R].VDYEQIK.[I]	1xTMTpro [K7]; 1xTMTpro [N-Term]	0.0121535	0.00175414	1	1	3	P49137	P49137 [365-371]		0	1502.87																			167.4	179.7	133.1	171.5			154	184.3	160.7	174.1			194.5	164.8	174.3	158.5			78.9	67.5	64.1	57.2			67	51.4	37.4	46.4			45.8	31.7	37.2	30.8			38.5	31.3	42	38.6			41.1	28.4	23.7	31.9																																																																		Not Found	Not Found	Not Found	Not Found	Not Found	Not Found	Not Found	Not Found	Not Found	Not Found	Not Found	Not Found	Not Found	Not Found	Not Found	Not Found	Not Found	Not Found	Not Found	Not Found	Not Found	Not Found	Not Found	Not Found	Not Found	Not Found	Not Found	Not Found	Not Found	Not Found	Not Found	Not Found	Not Found	High	Not Found	High	High	Not Found	High	Not Found	High	Not Found	High	Not Found	Not Found	High	Not Found	High	High	Not Found	High	Not Found	High	Not Found	High	Not Found	Not Found	High	Not Found	High	High	Not Found	High	Not Found	High	Not Found	High	Not Found	Not Found	High	Not Found	High	High	Not Found	High	Not Found	High	Not Found	High	Not Found	Not Found	High	Not Found	High	High	Not Found	High	Not Found	High	Not Found	High	Not Found	Not Found	High	Not Found	High	High	Not Found	High	Not Found	High	Not Found	High	Not Found	Not Found	High	Not Found	High	High	Not Found	High	Not Found	High	Not Found	High	Not Found	Not Found	High	Not Found	High	High	Not Found	High	Not Found	High	Not Found	High	Not Found	High	0.0005164	0.00399	2.39
		Checked	Confidence	Identifying Node	PSM Ambiguity	Annotated Sequence	Modifications	# Proteins	Master Protein Accessions	Protein Accessions	# Missed Cleavages	Charge	DeltaScore	DeltaCn	Rank	Search Engine Rank	m/z [Da]	MH+ [Da]	Theo. MH+ [Da]	DeltaM [ppm]	Deltam/z [Da]	Activation Type	MS Order	Isolation Interference [%]	Average Reporter S/N	Comp. Voltage [V]	Ion Inject Time [ms]	RT [min]	First Scan	Spectrum File	File ID	Abundance: 126	Abundance: 127N	Abundance: 127C	Abundance: 128N	Abundance: 128C	Abundance: 129N	Abundance: 129C	Abundance: 130N	Abundance: 130C	Abundance: 131N	Abundance: 131C	Abundance: 132N	Abundance: 132C	Abundance: 133N	Abundance: 133C	Abundance: 134N	Quan Info	XCorr	# Protein Groups	Percolator q-Value	Percolator PEP
		FALSE	High	Sequest HT (A2)	Unambiguous	[R].vDYEQIk.[I]	N-Term(TMTpro); K7(TMTpro)	1	P49137	P49137	0	2	0.3431	0	1	1	751.942	1502.88	1502.87	3.16	0.00237	HCD (High Energy Collision Dissociation)	MS2	37.7197	86.3	-50	87	79.2527	42708	2020_10_137_Wijeratne_CETSA-UPR-480TechRep_GH_F1-3.raw	F69.3	133.1	160.7	174.3	64.1	37.4	37.2	42	23.7	171.5	174.1	158.5	57.2	46.4	30.8	38.6	31.9		2.39	1	0.0005164	0.00399
		FALSE	High	Sequest HT (A2)	Unambiguous	[R].vDYEQIk.[I]	N-Term(TMTpro); K7(TMTpro)	1	P49137	P49137	0	2	0.3965	0	1	1	751.941	1502.88	1502.87	2.99	0.00225	HCD (High Energy Collision Dissociation)	MS2	0	95.4	-50	87	78.4426	42143	2020_10_137_Wijeratne_CETSA-UPR-480TechRep_EF_F1-3.raw	F66.3	167.4	154	194.5	78.9	67	45.8	38.5	41.1	179.7	184.3	164.8	67.5	51.4	31.7	31.3	28.4		2.27	1	0.001114	0.007784
		FALSE	High	Sequest HT (A2)	Unambiguous	[R].vDYEQIk.[I]	N-Term(TMTpro); K7(TMTpro)	1	P49137	P49137	0	2	0.3784	0	1	1	751.943	1502.88	1502.87	4.69	0.00352	HCD (High Energy Collision Dissociation)	MS2	59.0842	99	-50	87	79.6603	42662	2020_10_137_Wijeratne_CETSA-UPR-480TechRep_CD_F1-3.raw	F68.3	159.6	160.4	181.3	67.9	54	40.8	40.6	38.3	183.4	173.7	198.8	108.4	59.5	42	29.8	46.1		1.85	1	0.001592	0.01142
	FALSE	High	[K].VLQIFNK.[R]	1xTMTpro [K7]; 1xTMTpro [N-Term]	0.0470746	0.00492257	1	1	1	P49137	P49137 [78-84]		0	1469.93	365.2	325	331.2	376.5	311.3	314.3	134.3	164.2	76.9	108.1	61.2	68	37.6	42.9	38.8	26.6																																																																																																																		High	Not Found	High	Not Found	High	Not Found	High	Not Found	High	Not Found	High	Not Found	High	Not Found	High	Not Found	High	Not Found	High	Not Found	High	Not Found	High	Not Found	High	Not Found	High	Not Found	High	Not Found	High	Not Found	Not Found	Not Found	Not Found	Not Found	Not Found	Not Found	Not Found	Not Found	Not Found	Not Found	Not Found	Not Found	Not Found	Not Found	Not Found	Not Found	Not Found	Not Found	Not Found	Not Found	Not Found	Not Found	Not Found	Not Found	Not Found	Not Found	Not Found	Not Found	Not Found	Not Found	Not Found	Not Found	Not Found	Not Found	Not Found	Not Found	Not Found	Not Found	Not Found	Not Found	Not Found	Not Found	Not Found	Not Found	Not Found	Not Found	Not Found	Not Found	Not Found	Not Found	Not Found	Not Found	Not Found	Not Found	Not Found	Not Found	Not Found	Not Found	Not Found	Not Found	Not Found	Not Found	Not Found	Not Found	Not Found	Not Found	Not Found	Not Found	Not Found	Not Found	Not Found	Not Found	Not Found	Not Found	Not Found	Not Found	Not Found	Not Found	Not Found	Not Found	Not Found	Not Found	Not Found	Not Found	Not Found	Not Found	Not Found	Not Found	Not Found	Not Found	Not Found	Not Found	Not Found	Not Found	Not Found	Not Found	High	0.001925	0.01446	2.43
		Checked	Confidence	Identifying Node	PSM Ambiguity	Annotated Sequence	Modifications	# Proteins	Master Protein Accessions	Protein Accessions	# Missed Cleavages	Charge	DeltaScore	DeltaCn	Rank	Search Engine Rank	m/z [Da]	MH+ [Da]	Theo. MH+ [Da]	DeltaM [ppm]	Deltam/z [Da]	Activation Type	MS Order	Isolation Interference [%]	Average Reporter S/N	Comp. Voltage [V]	Ion Inject Time [ms]	RT [min]	First Scan	Spectrum File	File ID	Abundance: 126	Abundance: 127N	Abundance: 127C	Abundance: 128N	Abundance: 128C	Abundance: 129N	Abundance: 129C	Abundance: 130N	Abundance: 130C	Abundance: 131N	Abundance: 131C	Abundance: 132N	Abundance: 132C	Abundance: 133N	Abundance: 133C	Abundance: 134N	Quan Info	XCorr	# Protein Groups	Percolator q-Value	Percolator PEP
		FALSE	High	Sequest HT (A2)	Unambiguous	[K].vLQIFNk.[R]	N-Term(TMTpro); K7(TMTpro)	1	P49137	P49137	0	2	0.3827	0	1	1	735.471	1469.93	1469.93	0.37	0.00027	HCD (High Energy Collision Dissociation)	MS2	41.4561	173.9		27.594	109.891	41098	010_2019_08_019_R_Wijeratne_021420_AB_F8.raw	F64.8	365.2	331.2	311.3	134.3	76.9	61.2	37.6	38.8	325	376.5	314.3	164.2	108.1	68	42.9	26.6		2.43	1	0.001925	0.01446
	FALSE	High	[K].RPNAILK.[L]	1xTMTpro [K7]; 1xTMTpro [N-Term]	0.0574499	0.00582497	1	1	2	P49137	P49137 [198-204]		0	1419.93																	480.1	505.8	355.4	379.3			459.4	481	348.8	359.6			481.6	500.2	354.2	309.2			168.8	250.3	116.4	118.9			148.2	134.9	95.7	72.3			97.1	104.3	52.4	46.5			98.6	74.2	40.8	22.2			72.6	81.7	34.1	20.9																																																																				Not Found	Not Found	Not Found	Not Found	Not Found	Not Found	Not Found	Not Found	Not Found	Not Found	Not Found	Not Found	Not Found	Not Found	Not Found	Not Found	Not Found	Not Found	Not Found	Not Found	Not Found	Not Found	Not Found	Not Found	Not Found	Not Found	Not Found	Not Found	Not Found	Not Found	Not Found	Not Found	Not Found	High	Not Found	High	High	Not Found	High	Not Found	Not Found	Not Found	Not Found	Not Found	Not Found	High	Not Found	High	High	Not Found	High	Not Found	Not Found	Not Found	Not Found	Not Found	Not Found	High	Not Found	High	High	Not Found	High	Not Found	Not Found	Not Found	Not Found	Not Found	Not Found	High	Not Found	High	High	Not Found	High	Not Found	Not Found	Not Found	Not Found	Not Found	Not Found	High	Not Found	High	High	Not Found	High	Not Found	Not Found	Not Found	Not Found	Not Found	Not Found	High	Not Found	High	High	Not Found	High	Not Found	Not Found	Not Found	Not Found	Not Found	Not Found	High	Not Found	High	High	Not Found	High	Not Found	Not Found	Not Found	Not Found	Not Found	Not Found	High	Not Found	High	High	Not Found	High	Not Found	Not Found	Not Found	Not Found	Not Found	High	0.002252	0.01719	2.51
		Checked	Confidence	Identifying Node	PSM Ambiguity	Annotated Sequence	Modifications	# Proteins	Master Protein Accessions	Protein Accessions	# Missed Cleavages	Charge	DeltaScore	DeltaCn	Rank	Search Engine Rank	m/z [Da]	MH+ [Da]	Theo. MH+ [Da]	DeltaM [ppm]	Deltam/z [Da]	Activation Type	MS Order	Isolation Interference [%]	Average Reporter S/N	Comp. Voltage [V]	Ion Inject Time [ms]	RT [min]	First Scan	Spectrum File	File ID	Abundance: 126	Abundance: 127N	Abundance: 127C	Abundance: 128N	Abundance: 128C	Abundance: 129N	Abundance: 129C	Abundance: 130N	Abundance: 130C	Abundance: 131N	Abundance: 131C	Abundance: 132N	Abundance: 132C	Abundance: 133N	Abundance: 133C	Abundance: 134N	Quan Info	XCorr	# Protein Groups	Percolator q-Value	Percolator PEP
		FALSE	High	Sequest HT (A2)	Unambiguous	[K].rPNAILk.[L]	N-Term(TMTpro); K7(TMTpro)	1	P49137	P49137	0	3	0.3108	0	1	1	473.981	1419.93	1419.93	0.1	5e-05	HCD (High Energy Collision Dissociation)	MS2	22.1446	170.4	-50	87	40.0731	21297	2020_10_137_Wijeratne_CETSA-UPR-480TechRep_EF_F1-8.raw	F66.8	355.4	348.8	354.2	116.4	95.7	52.4	40.8	34.1	379.3	359.6	309.2	118.9	72.3	46.5	22.2	20.9		2.51	1	0.002252	0.01719
		FALSE	High	Sequest HT (A2)	Unambiguous	[K].rPNAILk.[L]	N-Term(TMTpro); K7(TMTpro)	1	P49137	P49137	0	3	0.2995	0	1	1	473.981	1419.93	1419.93	0.36	0.00017	HCD (High Energy Collision Dissociation)	MS2	42.1916	258.7	-50	87	40.0009	21493	2020_10_137_Wijeratne_CETSA-UPR-480TechRep_CD_F1-8.raw	F68.8	480.1	459.4	481.6	168.8	148.2	97.1	98.6	72.6	505.8	481	500.2	250.3	134.9	104.3	74.2	81.7		2.07	1	0.004425	0.04455
	FALSE	High	[R].GDQAFTER.[E]	1xTMTpro [N-Term]	0.106088	0.00965846	2	2	2	P49137; Q16644	P49137 [154-161]; Q16644 [134-141]		0	1227.63																	292.5	313.3					284.1	275.7					331	264.7					120.1	108.4					105.1	73.1					74	49.8					72.2	53.1					58	41.1																																																																					Shared	Not Found	Not Found	Not Found	Not Found	Not Found	Not Found	Not Found	Not Found	Not Found	Not Found	Not Found	Not Found	Not Found	Not Found	Not Found	Not Found	Not Found	Not Found	Not Found	Not Found	Not Found	Not Found	Not Found	Not Found	Not Found	Not Found	Not Found	Not Found	Not Found	Not Found	Not Found	Not Found	High	High	High	High	Not Found	Not Found	Not Found	Not Found	Not Found	Not Found	Not Found	Not Found	High	High	High	High	Not Found	Not Found	Not Found	Not Found	Not Found	Not Found	Not Found	Not Found	High	High	High	High	Not Found	Not Found	Not Found	Not Found	Not Found	Not Found	Not Found	Not Found	High	High	High	High	Not Found	Not Found	Not Found	Not Found	Not Found	Not Found	Not Found	Not Found	High	High	High	High	Not Found	Not Found	Not Found	Not Found	Not Found	Not Found	Not Found	Not Found	High	High	High	High	Not Found	Not Found	Not Found	Not Found	Not Found	Not Found	Not Found	Not Found	High	High	High	High	Not Found	Not Found	Not Found	Not Found	Not Found	Not Found	Not Found	Not Found	High	High	High	High	Not Found	Not Found	Not Found	Not Found	Not Found	Not Found	Not Found	Not Found	High	0.003396	0.03155	1.66
		Checked	Confidence	Identifying Node	PSM Ambiguity	Annotated Sequence	Modifications	# Proteins	Master Protein Accessions	Protein Accessions	# Missed Cleavages	Charge	DeltaScore	DeltaCn	Rank	Search Engine Rank	m/z [Da]	MH+ [Da]	Theo. MH+ [Da]	DeltaM [ppm]	Deltam/z [Da]	Activation Type	MS Order	Isolation Interference [%]	Average Reporter S/N	Comp. Voltage [V]	Ion Inject Time [ms]	RT [min]	First Scan	Spectrum File	File ID	Abundance: 126	Abundance: 127N	Abundance: 127C	Abundance: 128N	Abundance: 128C	Abundance: 129N	Abundance: 129C	Abundance: 130N	Abundance: 130C	Abundance: 131N	Abundance: 131C	Abundance: 132N	Abundance: 132C	Abundance: 133N	Abundance: 133C	Abundance: 134N	Quan Info	XCorr	# Protein Groups	Percolator q-Value	Percolator PEP
		FALSE	High	Sequest HT (A2)	Unambiguous	[R].gDQAFTER.[E]	N-Term(TMTpro)	2	P49137; Q16644	P49137; Q16644	0	2	0.3434	0	1	1	614.319	1227.63	1227.63	1.03	0.00063	HCD (High Energy Collision Dissociation)	MS2	16.8806	157.3		86	19.8307	6148	010_2019_08_019_R_Wijeratne_021420_CD_F1.raw	F65.1	292.5	284.1	331	120.1	105.1	74	72.2	58	313.3	275.7	264.7	108.4	73.1	49.8	53.1	41.1		1.66	2	0.003396	0.03155
		FALSE	High	Sequest HT (A2)	Unambiguous	[R].gDQAFTER.[E]	N-Term(TMTpro)	2	P49137; Q16644	P49137; Q16644	0	3	0.2826	0	1	1	409.881	1227.63	1227.63	-0.31	-0.00012	HCD (High Energy Collision Dissociation)	MS2	57.924	12.9	-50	87	29.4495	13913	2020_10_137_Wijeratne_CETSA-UPR-480TechRep_CD_F1-1.raw	F68.1	17.5	15.5	22.3	16.8	7.2	6.7	7.7	7.9	17.2	24.2	17.5	16.7	10.8	9	3.5	6.5		1.38	2	0.004258	0.04258
FALSE	High	Master Protein	Q8IWD4	Coiled-coil domain-containing protein 117 OS=Homo sapiens OX=9606 GN=CCDC117 PE=1 SV=1	0	41.708	23	8	80	8	279	30.5	5.07	153.1	8	780.6	864.4	609	603.5	740.5	779.7	423.4	506.6	244.1	381.7	393.8	394.2	352.2	370.9	347.6	299	607	664.2	754.7	773.9	653.9	766	571.1	591.3	691.5	737.6	709.1	742.1	645.6	639.6	818.7	760.4	813.4	718.8	388.9	454.3	450.1	543.9	428.3	451.2	356.4	306.5	400.5	364.1	291.4	339.6	311.8	294.4	339.6	327.3	283.4	228.8	369.8	310.9	405.1	352.8	451.1	329.9	339.7	348.6	386.4	398.6	302.2	346.8	18.45	19.29	17.17	19.08	28.16	19.39	28.17	15.99	20.66	28.19	28.76	27.96	38.97	30.12	35	27.69	79.79	81.93	47.41	46.39	0.97	2.73	83.07	84.51	43.63	42.97	2.3	1.83	87.62	74.13	41.56	52.39	0.25	1.4	92.16	68.37	22.88	57.53	1.06	5.86	89.44	77.87	19.98	43.33	10.45	9.02	87.17	67.81	24.84	44.89	8.89	2.07	78.39	75.51	42.15	46.72	12.85	11.05	91.12	72.22	30.74	47.22	13.72	3.55	High	High	High	High	High	High	High	High	High	High	High	High	High	High	High	High	High	High	High	High	High	High	High	High	High	High	High	High	High	High	High	High	High	High	High	High	High	High	High	High	High	High	High	High	High	High	High	High	High	High	High	High	High	High	High	High	High	High	High	High	High	High	High	High	High	High	High	High	High	High	High	High	High	High	High	High	High	High	High	High	High	High	High	High	High	High	High	High	High	High	High	High	High	High	High	High	High	High	High	High	High	High	High	High	High	High	High	High	High	High	High	High	High	High	High	High	High	High	High	High	High	High	High	High	High	High	High	High	1
	Checked	Confidence	Annotated Sequence	Modifications	Qvality PEP	Qvality q-value	# Protein Groups	# Proteins	# PSMs	Master Protein Accessions	Positions in Master Proteins	Modifications in Master Proteins	# Missed Cleavages	Theo. MH+ [Da]	Abundances (Grouped): DMSO, 25, 1hr, Rep 1	Abundances (Grouped): DMSO, 25, 1hr, Rep 2	Abundances (Grouped): DMSO, 35, 1hr, Rep 1	Abundances (Grouped): DMSO, 35, 1hr, Rep 2	Abundances (Grouped): DMSO, 39, 1hr, Rep 1	Abundances (Grouped): DMSO, 39, 1hr, Rep 2	Abundances (Grouped): DMSO, 50, 1hr, Rep 1	Abundances (Grouped): DMSO, 50, 1hr, Rep 2	Abundances (Grouped): DMSO, 55, 1hr, Rep 1	Abundances (Grouped): DMSO, 55, 1hr, Rep 2	Abundances (Grouped): DMSO, 61, 1hr, Rep 1	Abundances (Grouped): DMSO, 61, 1hr, Rep 2	Abundances (Grouped): DMSO, 75, 1hr, Rep 1	Abundances (Grouped): DMSO, 75, 1hr, Rep 2	Abundances (Grouped): DMSO, 90, 1hr, Rep 1	Abundances (Grouped): DMSO, 90, 1hr, Rep 2	Abundances (Grouped): Tg, 25, 1hr, Rep 1	Abundances (Grouped): Tg, 25, 1hr, Rep 2	Abundances (Grouped): Tg, 25, 3hr, Rep 1	Abundances (Grouped): Tg, 25, 3hr, Rep 2	Abundances (Grouped): Tg, 25, 6hr, Rep 1	Abundances (Grouped): Tg, 25, 6hr, Rep 2	Abundances (Grouped): Tg, 35, 1hr, Rep 1	Abundances (Grouped): Tg, 35, 1hr, Rep 2	Abundances (Grouped): Tg, 35, 3hr, Rep 1	Abundances (Grouped): Tg, 35, 3hr, Rep 2	Abundances (Grouped): Tg, 35, 6hr, Rep 1	Abundances (Grouped): Tg, 35, 6hr, Rep 2	Abundances (Grouped): Tg, 39, 1hr, Rep 1	Abundances (Grouped): Tg, 39, 1hr, Rep 2	Abundances (Grouped): Tg, 39, 3hr, Rep 1	Abundances (Grouped): Tg, 39, 3hr, Rep 2	Abundances (Grouped): Tg, 39, 6hr, Rep 1	Abundances (Grouped): Tg, 39, 6hr, Rep 2	Abundances (Grouped): Tg, 50, 1hr, Rep 1	Abundances (Grouped): Tg, 50, 1hr, Rep 2	Abundances (Grouped): Tg, 50, 3hr, Rep 1	Abundances (Grouped): Tg, 50, 3hr, Rep 2	Abundances (Grouped): Tg, 50, 6hr, Rep 1	Abundances (Grouped): Tg, 50, 6hr, Rep 2	Abundances (Grouped): Tg, 55, 1hr, Rep 1	Abundances (Grouped): Tg, 55, 1hr, Rep 2	Abundances (Grouped): Tg, 55, 3hr, Rep 1	Abundances (Grouped): Tg, 55, 3hr, Rep 2	Abundances (Grouped): Tg, 55, 6hr, Rep 1	Abundances (Grouped): Tg, 55, 6hr, Rep 2	Abundances (Grouped): Tg, 61, 1hr, Rep 1	Abundances (Grouped): Tg, 61, 1hr, Rep 2	Abundances (Grouped): Tg, 61, 3hr, Rep 1	Abundances (Grouped): Tg, 61, 3hr, Rep 2	Abundances (Grouped): Tg, 61, 6hr, Rep 1	Abundances (Grouped): Tg, 61, 6hr, Rep 2	Abundances (Grouped): Tg, 75, 1hr, Rep 1	Abundances (Grouped): Tg, 75, 1hr, Rep 2	Abundances (Grouped): Tg, 75, 3hr, Rep 1	Abundances (Grouped): Tg, 75, 3hr, Rep 2	Abundances (Grouped): Tg, 75, 6hr, Rep 1	Abundances (Grouped): Tg, 75, 6hr, Rep 2	Abundances (Grouped): Tg, 90, 1hr, Rep 1	Abundances (Grouped): Tg, 90, 1hr, Rep 2	Abundances (Grouped): Tg, 90, 3hr, Rep 1	Abundances (Grouped): Tg, 90, 3hr, Rep 2	Abundances (Grouped): Tg, 90, 6hr, Rep 1	Abundances (Grouped): Tg, 90, 6hr, Rep 2	Abundances (Grouped) CV [%]: DMSO, 25, 1hr, Rep 1	Abundances (Grouped) CV [%]: DMSO, 25, 1hr, Rep 2	Abundances (Grouped) CV [%]: DMSO, 35, 1hr, Rep 1	Abundances (Grouped) CV [%]: DMSO, 35, 1hr, Rep 2	Abundances (Grouped) CV [%]: DMSO, 39, 1hr, Rep 1	Abundances (Grouped) CV [%]: DMSO, 39, 1hr, Rep 2	Abundances (Grouped) CV [%]: DMSO, 50, 1hr, Rep 1	Abundances (Grouped) CV [%]: DMSO, 50, 1hr, Rep 2	Abundances (Grouped) CV [%]: DMSO, 55, 1hr, Rep 1	Abundances (Grouped) CV [%]: DMSO, 55, 1hr, Rep 2	Abundances (Grouped) CV [%]: DMSO, 61, 1hr, Rep 1	Abundances (Grouped) CV [%]: DMSO, 61, 1hr, Rep 2	Abundances (Grouped) CV [%]: DMSO, 75, 1hr, Rep 1	Abundances (Grouped) CV [%]: DMSO, 75, 1hr, Rep 2	Abundances (Grouped) CV [%]: DMSO, 90, 1hr, Rep 1	Abundances (Grouped) CV [%]: DMSO, 90, 1hr, Rep 2	Abundances (Grouped) CV [%]: Tg, 25, 1hr, Rep 1	Abundances (Grouped) CV [%]: Tg, 25, 1hr, Rep 2	Abundances (Grouped) CV [%]: Tg, 25, 3hr, Rep 1	Abundances (Grouped) CV [%]: Tg, 25, 3hr, Rep 2	Abundances (Grouped) CV [%]: Tg, 25, 6hr, Rep 1	Abundances (Grouped) CV [%]: Tg, 25, 6hr, Rep 2	Abundances (Grouped) CV [%]: Tg, 35, 1hr, Rep 1	Abundances (Grouped) CV [%]: Tg, 35, 1hr, Rep 2	Abundances (Grouped) CV [%]: Tg, 35, 3hr, Rep 1	Abundances (Grouped) CV [%]: Tg, 35, 3hr, Rep 2	Abundances (Grouped) CV [%]: Tg, 35, 6hr, Rep 1	Abundances (Grouped) CV [%]: Tg, 35, 6hr, Rep 2	Abundances (Grouped) CV [%]: Tg, 39, 1hr, Rep 1	Abundances (Grouped) CV [%]: Tg, 39, 1hr, Rep 2	Abundances (Grouped) CV [%]: Tg, 39, 3hr, Rep 1	Abundances (Grouped) CV [%]: Tg, 39, 3hr, Rep 2	Abundances (Grouped) CV [%]: Tg, 39, 6hr, Rep 1	Abundances (Grouped) CV [%]: Tg, 39, 6hr, Rep 2	Abundances (Grouped) CV [%]: Tg, 50, 1hr, Rep 1	Abundances (Grouped) CV [%]: Tg, 50, 1hr, Rep 2	Abundances (Grouped) CV [%]: Tg, 50, 3hr, Rep 1	Abundances (Grouped) CV [%]: Tg, 50, 3hr, Rep 2	Abundances (Grouped) CV [%]: Tg, 50, 6hr, Rep 1	Abundances (Grouped) CV [%]: Tg, 50, 6hr, Rep 2	Abundances (Grouped) CV [%]: Tg, 55, 1hr, Rep 1	Abundances (Grouped) CV [%]: Tg, 55, 1hr, Rep 2	Abundances (Grouped) CV [%]: Tg, 55, 3hr, Rep 1	Abundances (Grouped) CV [%]: Tg, 55, 3hr, Rep 2	Abundances (Grouped) CV [%]: Tg, 55, 6hr, Rep 1	Abundances (Grouped) CV [%]: Tg, 55, 6hr, Rep 2	Abundances (Grouped) CV [%]: Tg, 61, 1hr, Rep 1	Abundances (Grouped) CV [%]: Tg, 61, 1hr, Rep 2	Abundances (Grouped) CV [%]: Tg, 61, 3hr, Rep 1	Abundances (Grouped) CV [%]: Tg, 61, 3hr, Rep 2	Abundances (Grouped) CV [%]: Tg, 61, 6hr, Rep 1	Abundances (Grouped) CV [%]: Tg, 61, 6hr, Rep 2	Abundances (Grouped) CV [%]: Tg, 75, 1hr, Rep 1	Abundances (Grouped) CV [%]: Tg, 75, 1hr, Rep 2	Abundances (Grouped) CV [%]: Tg, 75, 3hr, Rep 1	Abundances (Grouped) CV [%]: Tg, 75, 3hr, Rep 2	Abundances (Grouped) CV [%]: Tg, 75, 6hr, Rep 1	Abundances (Grouped) CV [%]: Tg, 75, 6hr, Rep 2	Abundances (Grouped) CV [%]: Tg, 90, 1hr, Rep 1	Abundances (Grouped) CV [%]: Tg, 90, 1hr, Rep 2	Abundances (Grouped) CV [%]: Tg, 90, 3hr, Rep 1	Abundances (Grouped) CV [%]: Tg, 90, 3hr, Rep 2	Abundances (Grouped) CV [%]: Tg, 90, 6hr, Rep 1	Abundances (Grouped) CV [%]: Tg, 90, 6hr, Rep 2	Quan Info	Found in Sample: [S530] F64: 126, Sample, 25, DMSO, 1, Lumos, 2	Found in Sample: [S578] F67: 126, Sample, 25, DMSO, 1, Exploris, 2	Found in Sample: [S538] F64: 130C, Sample, 25, DMSO, 1, Lumos, 3	Found in Sample: [S586] F67: 130C, Sample, 25, DMSO, 1, Exploris, 3	Found in Sample: [S531] F64: 127N, Sample, 35, DMSO, 1, Lumos, 2	Found in Sample: [S579] F67: 127N, Sample, 35, DMSO, 1, Exploris, 2	Found in Sample: [S539] F64: 131N, Sample, 35, DMSO, 1, Lumos, 3	Found in Sample: [S587] F67: 131N, Sample, 35, DMSO, 1, Exploris, 3	Found in Sample: [S532] F64: 127C, Sample, 39, DMSO, 1, Lumos, 2	Found in Sample: [S580] F67: 127C, Sample, 39, DMSO, 1, Exploris, 2	Found in Sample: [S540] F64: 131C, Sample, 39, DMSO, 1, Lumos, 3	Found in Sample: [S588] F67: 131C, Sample, 39, DMSO, 1, Exploris, 3	Found in Sample: [S533] F64: 128N, Sample, 50, DMSO, 1, Lumos, 2	Found in Sample: [S581] F67: 128N, Sample, 50, DMSO, 1, Exploris, 2	Found in Sample: [S541] F64: 132N, Sample, 50, DMSO, 1, Lumos, 3	Found in Sample: [S589] F67: 132N, Sample, 50, DMSO, 1, Exploris, 3	Found in Sample: [S534] F64: 128C, Sample, 55, DMSO, 1, Lumos, 2	Found in Sample: [S582] F67: 128C, Sample, 55, DMSO, 1, Exploris, 2	Found in Sample: [S542] F64: 132C, Sample, 55, DMSO, 1, Lumos, 3	Found in Sample: [S590] F67: 132C, Sample, 55, DMSO, 1, Exploris, 3	Found in Sample: [S535] F64: 129N, Sample, 61, DMSO, 1, Lumos, 2	Found in Sample: [S583] F67: 129N, Sample, 61, DMSO, 1, Exploris, 2	Found in Sample: [S543] F64: 133N, Sample, 61, DMSO, 1, Lumos, 3	Found in Sample: [S591] F67: 133N, Sample, 61, DMSO, 1, Exploris, 3	Found in Sample: [S536] F64: 129C, Sample, 75, DMSO, 1, Lumos, 2	Found in Sample: [S584] F67: 129C, Sample, 75, DMSO, 1, Exploris, 2	Found in Sample: [S544] F64: 133C, Sample, 75, DMSO, 1, Lumos, 3	Found in Sample: [S592] F67: 133C, Sample, 75, DMSO, 1, Exploris, 3	Found in Sample: [S537] F64: 130N, Sample, 90, DMSO, 1, Lumos, 2	Found in Sample: [S585] F67: 130N, Sample, 90, DMSO, 1, Exploris, 2	Found in Sample: [S545] F64: 134N, Sample, 90, DMSO, 1, Lumos, 3	Found in Sample: [S593] F67: 134N, Sample, 90, DMSO, 1, Exploris, 3	Found in Sample: [S546] F65: 126, Sample, 25, Tg, 1, Lumos, 2	Found in Sample: [S594] F68: 126, Sample, 25, Tg, 1, Exploris, 2	Found in Sample: [S554] F65: 130C, Sample, 25, Tg, 1, Lumos, 3	Found in Sample: [S602] F68: 130C, Sample, 25, Tg, 1, Exploris, 3	Found in Sample: [S562] F66: 126, Sample, 25, Tg, 3, Exploris, 2	Found in Sample: [S626] F70: 126, Sample, 25, Tg, 3, Lumos, 2	Found in Sample: [S570] F66: 130C, Sample, 25, Tg, 3, Exploris, 3	Found in Sample: [S634] F70: 130C, Sample, 25, Tg, 3, Lumos, 3	Found in Sample: [S610] F69: 126, Sample, 25, Tg, 6, Exploris, 2	Found in Sample: [S642] F71: 126, Sample, 25, Tg, 6, Lumos, 2	Found in Sample: [S618] F69: 130C, Sample, 25, Tg, 6, Exploris, 3	Found in Sample: [S650] F71: 130C, Sample, 25, Tg, 6, Lumos, 3	Found in Sample: [S547] F65: 127N, Sample, 35, Tg, 1, Lumos, 2	Found in Sample: [S595] F68: 127N, Sample, 35, Tg, 1, Exploris, 2	Found in Sample: [S555] F65: 131N, Sample, 35, Tg, 1, Lumos, 3	Found in Sample: [S603] F68: 131N, Sample, 35, Tg, 1, Exploris, 3	Found in Sample: [S563] F66: 127N, Sample, 35, Tg, 3, Exploris, 2	Found in Sample: [S627] F70: 127N, Sample, 35, Tg, 3, Lumos, 2	Found in Sample: [S571] F66: 131N, Sample, 35, Tg, 3, Exploris, 3	Found in Sample: [S635] F70: 131N, Sample, 35, Tg, 3, Lumos, 3	Found in Sample: [S611] F69: 127N, Sample, 35, Tg, 6, Exploris, 2	Found in Sample: [S643] F71: 127N, Sample, 35, Tg, 6, Lumos, 2	Found in Sample: [S619] F69: 131N, Sample, 35, Tg, 6, Exploris, 3	Found in Sample: [S651] F71: 131N, Sample, 35, Tg, 6, Lumos, 3	Found in Sample: [S548] F65: 127C, Sample, 39, Tg, 1, Lumos, 2	Found in Sample: [S596] F68: 127C, Sample, 39, Tg, 1, Exploris, 2	Found in Sample: [S556] F65: 131C, Sample, 39, Tg, 1, Lumos, 3	Found in Sample: [S604] F68: 131C, Sample, 39, Tg, 1, Exploris, 3	Found in Sample: [S564] F66: 127C, Sample, 39, Tg, 3, Exploris, 2	Found in Sample: [S628] F70: 127C, Sample, 39, Tg, 3, Lumos, 2	Found in Sample: [S572] F66: 131C, Sample, 39, Tg, 3, Exploris, 3	Found in Sample: [S636] F70: 131C, Sample, 39, Tg, 3, Lumos, 3	Found in Sample: [S612] F69: 127C, Sample, 39, Tg, 6, Exploris, 2	Found in Sample: [S644] F71: 127C, Sample, 39, Tg, 6, Lumos, 2	Found in Sample: [S620] F69: 131C, Sample, 39, Tg, 6, Exploris, 3	Found in Sample: [S652] F71: 131C, Sample, 39, Tg, 6, Lumos, 3	Found in Sample: [S549] F65: 128N, Sample, 50, Tg, 1, Lumos, 2	Found in Sample: [S597] F68: 128N, Sample, 50, Tg, 1, Exploris, 2	Found in Sample: [S557] F65: 132N, Sample, 50, Tg, 1, Lumos, 3	Found in Sample: [S605] F68: 132N, Sample, 50, Tg, 1, Exploris, 3	Found in Sample: [S565] F66: 128N, Sample, 50, Tg, 3, Exploris, 2	Found in Sample: [S629] F70: 128N, Sample, 50, Tg, 3, Lumos, 2	Found in Sample: [S573] F66: 132N, Sample, 50, Tg, 3, Exploris, 3	Found in Sample: [S637] F70: 132N, Sample, 50, Tg, 3, Lumos, 3	Found in Sample: [S613] F69: 128N, Sample, 50, Tg, 6, Exploris, 2	Found in Sample: [S645] F71: 128N, Sample, 50, Tg, 6, Lumos, 2	Found in Sample: [S621] F69: 132N, Sample, 50, Tg, 6, Exploris, 3	Found in Sample: [S653] F71: 132N, Sample, 50, Tg, 6, Lumos, 3	Found in Sample: [S550] F65: 128C, Sample, 55, Tg, 1, Lumos, 2	Found in Sample: [S598] F68: 128C, Sample, 55, Tg, 1, Exploris, 2	Found in Sample: [S558] F65: 132C, Sample, 55, Tg, 1, Lumos, 3	Found in Sample: [S606] F68: 132C, Sample, 55, Tg, 1, Exploris, 3	Found in Sample: [S566] F66: 128C, Sample, 55, Tg, 3, Exploris, 2	Found in Sample: [S630] F70: 128C, Sample, 55, Tg, 3, Lumos, 2	Found in Sample: [S574] F66: 132C, Sample, 55, Tg, 3, Exploris, 3	Found in Sample: [S638] F70: 132C, Sample, 55, Tg, 3, Lumos, 3	Found in Sample: [S614] F69: 128C, Sample, 55, Tg, 6, Exploris, 2	Found in Sample: [S646] F71: 128C, Sample, 55, Tg, 6, Lumos, 2	Found in Sample: [S622] F69: 132C, Sample, 55, Tg, 6, Exploris, 3	Found in Sample: [S654] F71: 132C, Sample, 55, Tg, 6, Lumos, 3	Found in Sample: [S551] F65: 129N, Sample, 61, Tg, 1, Lumos, 2	Found in Sample: [S599] F68: 129N, Sample, 61, Tg, 1, Exploris, 2	Found in Sample: [S559] F65: 133N, Sample, 61, Tg, 1, Lumos, 3	Found in Sample: [S607] F68: 133N, Sample, 61, Tg, 1, Exploris, 3	Found in Sample: [S567] F66: 129N, Sample, 61, Tg, 3, Exploris, 2	Found in Sample: [S631] F70: 129N, Sample, 61, Tg, 3, Lumos, 2	Found in Sample: [S575] F66: 133N, Sample, 61, Tg, 3, Exploris, 3	Found in Sample: [S639] F70: 133N, Sample, 61, Tg, 3, Lumos, 3	Found in Sample: [S615] F69: 129N, Sample, 61, Tg, 6, Exploris, 2	Found in Sample: [S647] F71: 129N, Sample, 61, Tg, 6, Lumos, 2	Found in Sample: [S623] F69: 133N, Sample, 61, Tg, 6, Exploris, 3	Found in Sample: [S655] F71: 133N, Sample, 61, Tg, 6, Lumos, 3	Found in Sample: [S552] F65: 129C, Sample, 75, Tg, 1, Lumos, 2	Found in Sample: [S600] F68: 129C, Sample, 75, Tg, 1, Exploris, 2	Found in Sample: [S560] F65: 133C, Sample, 75, Tg, 1, Lumos, 3	Found in Sample: [S608] F68: 133C, Sample, 75, Tg, 1, Exploris, 3	Found in Sample: [S568] F66: 129C, Sample, 75, Tg, 3, Exploris, 2	Found in Sample: [S632] F70: 129C, Sample, 75, Tg, 3, Lumos, 2	Found in Sample: [S576] F66: 133C, Sample, 75, Tg, 3, Exploris, 3	Found in Sample: [S640] F70: 133C, Sample, 75, Tg, 3, Lumos, 3	Found in Sample: [S616] F69: 129C, Sample, 75, Tg, 6, Exploris, 2	Found in Sample: [S648] F71: 129C, Sample, 75, Tg, 6, Lumos, 2	Found in Sample: [S624] F69: 133C, Sample, 75, Tg, 6, Exploris, 3	Found in Sample: [S656] F71: 133C, Sample, 75, Tg, 6, Lumos, 3	Found in Sample: [S553] F65: 130N, Sample, 90, Tg, 1, Lumos, 2	Found in Sample: [S601] F68: 130N, Sample, 90, Tg, 1, Exploris, 2	Found in Sample: [S561] F65: 134N, Sample, 90, Tg, 1, Lumos, 3	Found in Sample: [S609] F68: 134N, Sample, 90, Tg, 1, Exploris, 3	Found in Sample: [S569] F66: 130N, Sample, 90, Tg, 3, Exploris, 2	Found in Sample: [S633] F70: 130N, Sample, 90, Tg, 3, Lumos, 2	Found in Sample: [S577] F66: 134N, Sample, 90, Tg, 3, Exploris, 3	Found in Sample: [S641] F70: 134N, Sample, 90, Tg, 3, Lumos, 3	Found in Sample: [S617] F69: 130N, Sample, 90, Tg, 6, Exploris, 2	Found in Sample: [S649] F71: 130N, Sample, 90, Tg, 6, Lumos, 2	Found in Sample: [S625] F69: 134N, Sample, 90, Tg, 6, Exploris, 3	Found in Sample: [S657] F71: 134N, Sample, 90, Tg, 6, Lumos, 3	Confidence (by Search Engine): Sequest HT	Percolator q-Value (by Search Engine): Sequest HT	Percolator PEP (by Search Engine): Sequest HT	XCorr (by Search Engine): Sequest HT
	FALSE	High	[K].NYTGESQAK.[H]	1xTMTpro [K9]; 1xTMTpro [N-Term]	0.000170611	0.000120539	1	1	15	Q8IWD4	Q8IWD4 [230-238]		0	1605.87	178.4	170.6	111.7	93.8	147.2	176.7	96.4	129.1	56.7	105.2	126.4	124.2	145.5	114.9	148.1	80.4	128.2	153.8	159.7	158.4	110.5	117.4	139	138.3	139.9	150.5	107.9	107.4	156.7	152.1	167.1	152.5	126.7	118.7	116.7	104.2	99	129	68.7	83.1	110.7	85.8	96.1	85.5	51.4	55.8	114.5	77.3	94.7	78.5	58.5	42.6	144.2	104.8	121.2	104.8	97.7	69.5	192	117.1	134.6	120.3	64	82.4																			35.16	38.32					36.7	31.25					16.85	43.82					9.05	52.33					9.04	33.59					12.19	33.85					53.8	43.63					36.93	47.58				High	High	High	High	High	High	High	High	High	High	High	High	High	High	High	High	High	High	High	High	High	High	High	High	High	High	High	High	High	High	High	High	High	High	High	High	High	High	High	High	High	Not Found	High	Not Found	High	High	High	High	High	High	High	High	High	Not Found	High	Not Found	High	High	High	High	High	High	High	High	High	Not Found	High	Not Found	High	High	High	High	High	High	High	High	High	Not Found	High	Not Found	High	High	High	High	High	High	High	High	High	Not Found	High	Not Found	High	High	High	High	High	High	High	High	High	Not Found	High	Not Found	High	High	High	High	High	High	High	High	High	Not Found	High	Not Found	High	High	High	High	High	High	High	High	High	Not Found	High	Not Found	High	3.666e-05	5.366e-05	2.96
		Checked	Confidence	Identifying Node	PSM Ambiguity	Annotated Sequence	Modifications	# Proteins	Master Protein Accessions	Protein Accessions	# Missed Cleavages	Charge	DeltaScore	DeltaCn	Rank	Search Engine Rank	m/z [Da]	MH+ [Da]	Theo. MH+ [Da]	DeltaM [ppm]	Deltam/z [Da]	Activation Type	MS Order	Isolation Interference [%]	Average Reporter S/N	Comp. Voltage [V]	Ion Inject Time [ms]	RT [min]	First Scan	Spectrum File	File ID	Abundance: 126	Abundance: 127N	Abundance: 127C	Abundance: 128N	Abundance: 128C	Abundance: 129N	Abundance: 129C	Abundance: 130N	Abundance: 130C	Abundance: 131N	Abundance: 131C	Abundance: 132N	Abundance: 132C	Abundance: 133N	Abundance: 133C	Abundance: 134N	Quan Info	XCorr	# Protein Groups	Percolator q-Value	Percolator PEP
		FALSE	High	Sequest HT (A2)	Unambiguous	[K].nYTGESQAk.[H]	N-Term(TMTpro); K9(TMTpro)	1	Q8IWD4	Q8IWD4	0	2	0.5135	0	1	1	803.439	1605.87	1605.87	-0.97	-0.00078	HCD (High Energy Collision Dissociation)	MS2	0	48.6		86	21.2776	7223	010_2019_08_019_R_Wijeratne_021420_AB_F4.raw	F64.4	70.6	43.3	57.1	35.6	20.1	47.7	51.9	54.1	68.7	38.8	68.3	50.3	39.9	53.4	45.7	32.3		2.96	1	3.666e-05	5.366e-05
		FALSE	High	Sequest HT (A2)	Unambiguous	[K].nYTGESQAk.[H]	N-Term(TMTpro); K9(TMTpro)	1	Q8IWD4	Q8IWD4	0	2	0.524	0	1	1	803.44	1605.87	1605.87	-0.07	-6e-05	HCD (High Energy Collision Dissociation)	MS2	0	75.7		86	21.1688	7450	010_2019_08_019_R_Wijeratne_021420_CD_F4.raw	F65.4	74.9	88.3	95.6	69.7	66.8	69	85.8	91.4	89.2	81.4	96	67.8	47.5	47.1	66.1	75.3		3.13	1	4.171e-05	7.081e-05
		FALSE	High	Sequest HT (A2)	Unambiguous	[K].nYTGESQAk.[H]	N-Term(TMTpro); K9(TMTpro)	1	Q8IWD4	Q8IWD4	0	2	0.548	0	1	1	803.44	1605.87	1605.87	-0.28	-0.00023	HCD (High Energy Collision Dissociation)	MS2	0	76.7		86	21.9491	7556	010_2019_08_019_R_Wijeratne_021420_AB_F3.raw	F64.3	107.8	68.4	90.1	60.8	36.6	78.7	93.6	94	101.9	55	108.4	78.8	65.3	70.8	69.2	48.1		2.81	1	4.276e-05	7.621e-05
		FALSE	High	Sequest HT (A2)	Unambiguous	[K].nYTGESQAk.[H]	N-Term(TMTpro); K9(TMTpro)	1	Q8IWD4	Q8IWD4	0	2	0.498	0	1	1	803.44	1605.87	1605.87	-0.53	-0.00042	HCD (High Energy Collision Dissociation)	MS2	0	93.2		86	20.7638	7146	010_2019_08_019_R_Wijeratne_021420_EF_F3.raw	F70.3	125	102	110.5	59.9	61.8	60.7	105.3	96.3	124.7	112.5	123.1	110.1	57.7	56.8	85.2	99		2.49	1	6.075e-05	0.0001147
		FALSE	High	Sequest HT (A2)	Unambiguous	[K].nYTGESQAk.[H]	N-Term(TMTpro); K9(TMTpro)	1	Q8IWD4	Q8IWD4	0	2	0.4568	0	1	1	803.44	1605.87	1605.87	-0.33	-0.00026	HCD (High Energy Collision Dissociation)	MS2	0	51.5		86	21.2791	7321	010_2019_08_019_R_Wijeratne_021420_CD_F3.raw	F65.3	53.3	50.7	61.1	47	43.9	45.5	58.4	100.6	64.6	56.9	56.1	36.4	38.3	30.2	38.7	41.8		2.43	1	6.383e-05	0.0001429
		FALSE	High	Sequest HT (A2)	Unambiguous	[K].nYTGESQAk.[H]	N-Term(TMTpro); K9(TMTpro)	1	Q8IWD4	Q8IWD4	0	2	0.483	0	1	1	803.439	1605.87	1605.87	-1.58	-0.00127	HCD (High Energy Collision Dissociation)	MS2	0	67.3		86	19.1788	6778	010_2019_08_019_R_Wijeratne_021420_EF_F4.raw	F70.4	80.9	80.5	77.8	45.7	40.6	42.6	75.6	79.5	84.5	75.9	87	80.2	51.2	43.4	59	71.8		2.65	1	6.825e-05	0.0001983
		FALSE	High	Sequest HT (A2)	Unambiguous	[K].nYTGESQAk.[H]	N-Term(TMTpro); K9(TMTpro)	1	Q8IWD4	Q8IWD4	0	3	0.4702	0	1	1	535.962	1605.87	1605.87	-0.29	-0.00015	HCD (High Energy Collision Dissociation)	MS2	39.4978	97.6	-50	87	32.9578	16655	2020_10_137_Wijeratne_CETSA-UPR-480TechRep_EF_F1-3.raw	F66.3	123.9	107.3	148.2	92.9	90.1	86.9	81.2	103	120	120.2	110.7	87.5	67.1	61.5	76.2	84.8		3.19	1	8.052e-05	0.0003141
		FALSE	High	Sequest HT (A2)	Unambiguous	[K].nYTGESQAk.[H]	N-Term(TMTpro); K9(TMTpro)	1	Q8IWD4	Q8IWD4	0	3	0.5633	0	1	1	535.963	1605.87	1605.87	0.9	0.00048	HCD (High Energy Collision Dissociation)	MS2	78.9354	144.9	-50	87	35.2838	17530	2020_10_137_Wijeratne_CETSA-UPR-480TechRep_AB_F1-4.raw	F67.4	200.4	156.4	169.6	114.9	79.8	148.9	119.7	107.9	221.6	165.8	178.8	160.6	123.3	146.8	127.8	96.6		2.45	1	0.0001984	0.001397
		FALSE	High	Sequest HT (A2)	Unambiguous	[K].nYTGESQAk.[H]	N-Term(TMTpro); K9(TMTpro)	1	Q8IWD4	Q8IWD4	0	3	0.5368	0	1	1	535.96	1605.86	1605.87	-5.08	-0.00272	HCD (High Energy Collision Dissociation)	MS2	77.9047	89.8	-50	87	33.825	16957	2020_10_137_Wijeratne_CETSA-UPR-480TechRep_CD_F1-3.raw	F68.3	95.2	103.2	108.3	62.5	72.1	68.6	86.4	74.5	102.7	122.1	109.6	121.6	64.5	80.3	73.9	91.6		2.72	1	0.0005958	0.004461
		FALSE	High	Sequest HT (A2)	Unambiguous	[K].nYTGESQAk.[H]	N-Term(TMTpro); K9(TMTpro)	1	Q8IWD4	Q8IWD4	0	3	0.5211	0	1	1	535.963	1605.87	1605.87	0.68	0.00036	HCD (High Energy Collision Dissociation)	MS2	69.5569	84.5	-50	87	33.5579	16798	2020_10_137_Wijeratne_CETSA-UPR-480TechRep_CD_F1-4.raw	F68.4	125.2	103.3	112	63.1	56.9	49.1	65.9	56.8	128.9	115.2	140.8	105.8	55.8	48.4	54.8	69.3		2.61	1	0.0006858	0.005026
		FALSE	High	Sequest HT (A2)	Unambiguous	[K].nYTGESQAk.[H]	N-Term(TMTpro); K9(TMTpro)	1	Q8IWD4	Q8IWD4	0	3	0.5664	0	1	1	535.962	1605.87	1605.87	-0.74	-0.00039	HCD (High Energy Collision Dissociation)	MS2	21.3363	85.1	-50	87	32.954	16793	2020_10_137_Wijeratne_CETSA-UPR-480TechRep_GH_F1-3.raw	F69.3	110.5	107.9	126.7	68.7	51.4	58.5	97.7	64	117.4	107.4	118.7	83.1	55.8	42.6	69.5	82.4		3.39	1	0.0008154	0.005947
		FALSE	High	Sequest HT (A2)	Unambiguous	[K].nYTGESQAk.[H]	N-Term(TMTpro); K9(TMTpro)	1	Q8IWD4	Q8IWD4	0	3	0.6019	0	1	1	535.964	1605.88	1605.87	2.46	0.00132	HCD (High Energy Collision Dissociation)	MS2	67.469	36.3	-50	87	34.2926	17173	2020_10_137_Wijeratne_CETSA-UPR-480TechRep_GH_F1-6b.raw	F69.8	54.3	50.5	77.8	29	21.5	17	26.7	22.3	64.3	63.5	54	30	25.2	12.6	18.2	13.8		2.06	1	0.001147	0.007978
		FALSE	High	Sequest HT (A2)	Unambiguous	[K].nYTGESQAk.[H]	N-Term(TMTpro); K9(TMTpro)	1	Q8IWD4	Q8IWD4	0	3	0.5852	0	1	1	535.962	1605.87	1605.87	-0.21	-0.00011	HCD (High Energy Collision Dissociation)	MS2	83.2232	139.8	-50	87	33.9383	17123	2020_10_137_Wijeratne_CETSA-UPR-480TechRep_GH_F1-5.raw	F69.6	184.2	180.5	221.9	138.8	86	89.2	141.3	92.6	202.2	201.3	195	133	104.4	65.9	98.4	101.3		2.29	1	0.001685	0.01218
		FALSE	High	Sequest HT (A2)	Unambiguous	[K].nYTGESQAk.[H]	N-Term(TMTpro); K9(TMTpro)	1	Q8IWD4	Q8IWD4	0	3	0.4588	0	1	1	535.963	1605.88	1605.87	1.93	0.00104	HCD (High Energy Collision Dissociation)	MS2	82.0617	161	-50	87	34.9071	17357	2020_10_137_Wijeratne_CETSA-UPR-480TechRep_AB_F1-5.raw	F67.5	286.6	220.6	223.9	127.7	82.8	103.2	83.8	73.8	303.7	251.8	255	173.5	117	112.1	89.6	70.9		1.7	1	0.003007	0.02606
		FALSE	High	Sequest HT (A2)	Unambiguous	[K].nYTGESQAk.[H]	N-Term(TMTpro); K9(TMTpro)	1	Q8IWD4	Q8IWD4	0	3	0.3798	0	1	1	535.963	1605.87	1605.87	0.6	0.00032	HCD (High Energy Collision Dissociation)	MS2	74.1978	60	-50	87	31.9253	15992	2020_10_137_Wijeratne_CETSA-UPR-480TechRep_EF_F1-5.raw	F66.5	80.4	90.8	88.7	62.1	59.7	48.3	46.7	37.6	86	86.1	78.5	64.8	39.8	34.1	26.3	30.1		1.29	1	0.007402	0.0845
	FALSE	High	[R].NVNHLPSLVLSDTMK.[T]	1xTMTpro [K15]; 1xTMTpro [N-Term]	0.000239298	0.000120539	1	1	2	Q8IWD4	Q8IWD4 [168-182]		0	2276.29																	319.5	378.4	374.1	380.7			320	356.2	310.7	348.7			354.1	319.4	357.4	385.8			193.6	187.6	178.3	228.2			163.3	120.2	133.3	130			107.7	79.2	77.2	86.8			82.2	56.8	75.5	62.7			80.4	75.2	52	68.2																																																																				Not Found	Not Found	Not Found	Not Found	Not Found	Not Found	Not Found	Not Found	Not Found	Not Found	Not Found	Not Found	Not Found	Not Found	Not Found	Not Found	Not Found	Not Found	Not Found	Not Found	Not Found	Not Found	Not Found	Not Found	Not Found	Not Found	Not Found	Not Found	Not Found	Not Found	Not Found	Not Found	High	Not Found	High	Not Found	Not Found	High	Not Found	High	Not Found	Not Found	Not Found	Not Found	High	Not Found	High	Not Found	Not Found	High	Not Found	High	Not Found	Not Found	Not Found	Not Found	High	Not Found	High	Not Found	Not Found	High	Not Found	High	Not Found	Not Found	Not Found	Not Found	High	Not Found	High	Not Found	Not Found	High	Not Found	High	Not Found	Not Found	Not Found	Not Found	High	Not Found	High	Not Found	Not Found	High	Not Found	High	Not Found	Not Found	Not Found	Not Found	High	Not Found	High	Not Found	Not Found	High	Not Found	High	Not Found	Not Found	Not Found	Not Found	High	Not Found	High	Not Found	Not Found	High	Not Found	High	Not Found	Not Found	Not Found	Not Found	High	Not Found	High	Not Found	Not Found	High	Not Found	High	Not Found	Not Found	Not Found	Not Found	High	4.276e-05	7.441e-05	4.43
		Checked	Confidence	Identifying Node	PSM Ambiguity	Annotated Sequence	Modifications	# Proteins	Master Protein Accessions	Protein Accessions	# Missed Cleavages	Charge	DeltaScore	DeltaCn	Rank	Search Engine Rank	m/z [Da]	MH+ [Da]	Theo. MH+ [Da]	DeltaM [ppm]	Deltam/z [Da]	Activation Type	MS Order	Isolation Interference [%]	Average Reporter S/N	Comp. Voltage [V]	Ion Inject Time [ms]	RT [min]	First Scan	Spectrum File	File ID	Abundance: 126	Abundance: 127N	Abundance: 127C	Abundance: 128N	Abundance: 128C	Abundance: 129N	Abundance: 129C	Abundance: 130N	Abundance: 130C	Abundance: 131N	Abundance: 131C	Abundance: 132N	Abundance: 132C	Abundance: 133N	Abundance: 133C	Abundance: 134N	Quan Info	XCorr	# Protein Groups	Percolator q-Value	Percolator PEP
		FALSE	High	Sequest HT (A2)	Unambiguous	[R].nVNHLPSLVLSDTMk.[T]	N-Term(TMTpro); K15(TMTpro)	1	Q8IWD4	Q8IWD4	0	3	0.6659	0	1	1	759.438	2276.3	2276.29	3.44	0.00261	HCD (High Energy Collision Dissociation)	MS2	29.1745	203.1		86	95.8076	34766	010_2019_08_019_R_Wijeratne_021420_EF_F7.raw	F70.7	374.1	310.7	357.4	178.3	133.3	77.2	75.5	52	380.7	348.7	385.8	228.2	130	86.8	62.7	68.2		4.43	1	4.276e-05	7.441e-05
		FALSE	High	Sequest HT (A2)	Unambiguous	[R].nVNHLPSLVLSDTMk.[T]	N-Term(TMTpro); K15(TMTpro)	1	Q8IWD4	Q8IWD4	0	3	0.637	0	1	1	759.438	2276.3	2276.29	2.62	0.00198	HCD (High Energy Collision Dissociation)	MS2	11.4115	199.6		86	95.672	35393	010_2019_08_019_R_Wijeratne_021420_CD_F7.raw	F65.7	319.5	320	354.1	193.6	163.3	107.7	82.2	80.4	378.4	356.2	319.4	187.6	120.2	79.2	56.8	75.2		4.16	1	6.383e-05	0.000133
	FALSE	High	[R].IIDEDEEVEADRNVNHLPSLVLSDTMK.[T]	1xTMTpro [K27]; 1xTMTpro [N-Term]	0.000215582	0.000120539	1	1	1	Q8IWD4	Q8IWD4 [156-182]		1	3689.92																			29.9	34.6					31.3	34					38.1	34.1					18.9	27.3					13.2	16.2					15	18					16	10.6					10.2	12.3																																																																				Not Found	Not Found	Not Found	Not Found	Not Found	Not Found	Not Found	Not Found	Not Found	Not Found	Not Found	Not Found	Not Found	Not Found	Not Found	Not Found	Not Found	Not Found	Not Found	Not Found	Not Found	Not Found	Not Found	Not Found	Not Found	Not Found	Not Found	Not Found	Not Found	Not Found	Not Found	Not Found	Not Found	Not Found	Not Found	Not Found	Not Found	High	Not Found	High	Not Found	Not Found	Not Found	Not Found	Not Found	Not Found	Not Found	Not Found	Not Found	High	Not Found	High	Not Found	Not Found	Not Found	Not Found	Not Found	Not Found	Not Found	Not Found	Not Found	High	Not Found	High	Not Found	Not Found	Not Found	Not Found	Not Found	Not Found	Not Found	Not Found	Not Found	High	Not Found	High	Not Found	Not Found	Not Found	Not Found	Not Found	Not Found	Not Found	Not Found	Not Found	High	Not Found	High	Not Found	Not Found	Not Found	Not Found	Not Found	Not Found	Not Found	Not Found	Not Found	High	Not Found	High	Not Found	Not Found	Not Found	Not Found	Not Found	Not Found	Not Found	Not Found	Not Found	High	Not Found	High	Not Found	Not Found	Not Found	Not Found	Not Found	Not Found	Not Found	Not Found	Not Found	High	Not Found	High	Not Found	Not Found	Not Found	Not Found	High	4.171e-05	6.764e-05	4.64
		Checked	Confidence	Identifying Node	PSM Ambiguity	Annotated Sequence	Modifications	# Proteins	Master Protein Accessions	Protein Accessions	# Missed Cleavages	Charge	DeltaScore	DeltaCn	Rank	Search Engine Rank	m/z [Da]	MH+ [Da]	Theo. MH+ [Da]	DeltaM [ppm]	Deltam/z [Da]	Activation Type	MS Order	Isolation Interference [%]	Average Reporter S/N	Comp. Voltage [V]	Ion Inject Time [ms]	RT [min]	First Scan	Spectrum File	File ID	Abundance: 126	Abundance: 127N	Abundance: 127C	Abundance: 128N	Abundance: 128C	Abundance: 129N	Abundance: 129C	Abundance: 130N	Abundance: 130C	Abundance: 131N	Abundance: 131C	Abundance: 132N	Abundance: 132C	Abundance: 133N	Abundance: 133C	Abundance: 134N	Quan Info	XCorr	# Protein Groups	Percolator q-Value	Percolator PEP
		FALSE	High	Sequest HT (A2)	Unambiguous	[R].iIDEDEEVEADRNVNHLPSLVLSDTMk.[T]	N-Term(TMTpro); K27(TMTpro)	1	Q8IWD4	Q8IWD4	1	4	0.6875	0	1	1	923.237	3689.93	3689.92	2	0.00184	HCD (High Energy Collision Dissociation)	MS2	22.4122	22.5		86	140.66	57903	010_2019_08_019_R_Wijeratne_021420_EF_F2.raw	F70.2	29.9	31.3	38.1	18.9	13.2	15	16	10.2	34.6	34	34.1	27.3	16.2	18	10.6	12.3		4.64	1	4.171e-05	6.764e-05
	FALSE	High	[R].AVPSSPAGSAAR.[G]	1xTMTpro [N-Term]	0.000506864	0.000129361	1	1	29	Q8IWD4	Q8IWD4 [49-60]		0	1374.77	261.2	269.8	186.1	165.4	212.4	247.6	121.4	161.1	82	120.2	125.6	127.7	104.8	112.6	93.6	83.6	231.1	236.4	174.9	176	334.4	390.3	204.6	205	172.6	167	350.8	374.4	220.3	227.6	170.5	172.4	403.5	363.9	153.7	176.9	100.7	117.2	230.4	238.1	147.9	132.5	92.4	78.3	156.9	185.5	136.6	136.6	73.4	77.2	149.2	129.8	161.3	141.8	86	73.5	234.8	173.4	144.2	165	83	82.5	157.9	187.5	7.57	18.73	24.15	39.79	14.37	17.23	27.8	21.52	19.3	37.85	32.75	39.56	52.77	54.67	49.59	58.78	75.25	75.07	24.37	5.9	33.06	23.93	77.84	78.75	8.1	7.15	25.02	23.58	81.77	67.17	14.07	13.88	30.05	29.08	83.62	67.21	3.23	40.08	27.08	36.6	83.06	70.99	12.5	29.24	39.87	41.97	80.09	59.78	36.91	55.46	45.67	37.55	73.26	71.81	56.73	72.57	55.49	49.61	80.7	60.54	50.75	78.99	54.74	44.32		High	High	High	High	High	High	High	High	High	High	High	High	High	High	High	High	High	High	High	High	High	High	High	High	High	High	High	High	High	High	High	High	High	High	High	High	High	High	High	High	High	High	High	High	High	High	High	High	High	High	High	High	High	High	High	High	High	High	High	High	High	High	High	High	High	High	High	High	High	High	High	High	High	High	High	High	High	High	High	High	High	High	High	High	High	High	High	High	High	High	High	High	High	High	High	High	High	High	High	High	High	High	High	High	High	High	High	High	High	High	High	High	High	High	High	High	High	High	High	High	High	High	High	High	High	High	High	High	High	6.383e-05	0.0001385	2.29
		Checked	Confidence	Identifying Node	PSM Ambiguity	Annotated Sequence	Modifications	# Proteins	Master Protein Accessions	Protein Accessions	# Missed Cleavages	Charge	DeltaScore	DeltaCn	Rank	Search Engine Rank	m/z [Da]	MH+ [Da]	Theo. MH+ [Da]	DeltaM [ppm]	Deltam/z [Da]	Activation Type	MS Order	Isolation Interference [%]	Average Reporter S/N	Comp. Voltage [V]	Ion Inject Time [ms]	RT [min]	First Scan	Spectrum File	File ID	Abundance: 126	Abundance: 127N	Abundance: 127C	Abundance: 128N	Abundance: 128C	Abundance: 129N	Abundance: 129C	Abundance: 130N	Abundance: 130C	Abundance: 131N	Abundance: 131C	Abundance: 132N	Abundance: 132C	Abundance: 133N	Abundance: 133C	Abundance: 134N	Quan Info	XCorr	# Protein Groups	Percolator q-Value	Percolator PEP
		FALSE	High	Sequest HT (A2)	Unambiguous	[R].aVPSSPAGSAAR.[G]	N-Term(TMTpro)	1	Q8IWD4	Q8IWD4	0	2	0.3712	0	1	1	687.886	1374.77	1374.77	-0.3	-0.0002	HCD (High Energy Collision Dissociation)	MS2	0	85		86	18.1786	6213	010_2019_08_019_R_Wijeratne_021420_CD_F5.raw	F65.5	96	95.5	106.1	83.1	78	76.2	79.9	77.7	110.4	95.7	105.2	76.2	63.7	63.8	73	80.2		2.29	1	6.383e-05	0.0001385
		FALSE	High	Sequest HT (A2)	Unambiguous	[R].aVPSSPAGSAAR.[G]	N-Term(TMTpro)	1	Q8IWD4	Q8IWD4	0	2	0.3615	0	1	1	687.887	1374.77	1374.77	0.24	0.00016	HCD (High Energy Collision Dissociation)	MS2	0	118.5		86	21.0727	6760	010_2019_08_019_R_Wijeratne_021420_GH_F6.raw	F71.6	137	140.6	158.4	100.6	76.1	87.1	148.6	89	157.2	147.8	144.3	119.2	104.6	71.6	106.7	106.7		2.13	1	6.383e-05	0.0001449
		FALSE	High	Sequest HT (A2)	Unambiguous	[R].aVPSSPAGSAAR.[G]	N-Term(TMTpro)	1	Q8IWD4	Q8IWD4	0	2	0.3349	0	1	1	687.887	1374.77	1374.77	0.34	0.00023	HCD (High Energy Collision Dissociation)	MS2	0	98.6		86	18.9729	6354	010_2019_08_019_R_Wijeratne_021420_AB_F5.raw	F64.5	142.5	114.8	128.3	75.8	49.2	86.3	84.2	62.3	165.4	110.2	145.5	95.7	88.1	82.5	85.5	60.8		2.15	1	6.555e-05	0.0001742
		FALSE	High	Sequest HT (A2)	Unambiguous	[R].aVPSSPAGSAAR.[G]	N-Term(TMTpro)	1	Q8IWD4	Q8IWD4	0	3	0.6944	0	1	1	458.927	1374.77	1374.77	0.9	0.00041	HCD (High Energy Collision Dissociation)	MS2	77.1423	88.6	-50	87	29.6295	14509	2020_10_137_Wijeratne_CETSA-UPR-480TechRep_EF_F1-6.raw	F66.6	152.3	143.8	161.1	93	72.6	40.3	39.9	44.4	166.5	137.7	139.1	81.4	50.4	31.8	30.9	31.6		3.37	1	7.204e-05	0.0002272
		FALSE	High	Sequest HT (A2)	Unambiguous	[R].aVPSSPAGSAAR.[G]	N-Term(TMTpro)	1	Q8IWD4	Q8IWD4	0	2	0.3303	0	1	1	687.887	1374.77	1374.77	0.32	0.00022	HCD (High Energy Collision Dissociation)	MS2	0	71		86	18.0467	5870	010_2019_08_019_R_Wijeratne_021420_CD_F6.raw	F65.6	89.9	86.1	90.2	68	66.2	61	60.8	63.6	86.4	83	83.6	81.5	54.1	47.5	53.2	61.3		2.21	1	8.052e-05	0.0002934
		FALSE	High	Sequest HT (A2)	Unambiguous	[R].aVPSSPAGSAAR.[G]	N-Term(TMTpro)	1	Q8IWD4	Q8IWD4	0	2	0.3412	0	1	1	687.886	1374.77	1374.77	-0.23	-0.00016	HCD (High Energy Collision Dissociation)	MS2	0	81.4		86	16.4304	5263	010_2019_08_019_R_Wijeratne_021420_CD_F7.raw	F65.7	122.3	106.1	121.4	80.9	78.8	60.1	76	66.3	106.8	92.8	84.1	68.4	55.6	55	67.3	61.1		2.11	1	9.409e-05	0.0004431
		FALSE	High	Sequest HT (A2)	Unambiguous	[R].aVPSSPAGSAAR.[G]	N-Term(TMTpro)	1	Q8IWD4	Q8IWD4	0	3	0.6498	0	1	1	458.926	1374.76	1374.77	-1.93	-0.00089	HCD (High Energy Collision Dissociation)	MS2	8.19115	73.2	-50	87	28.593	14071	2020_10_137_Wijeratne_CETSA-UPR-480TechRep_EF_F1-7.raw	F66.7	109.4	126.5	116.9	72.9	59.8	39.4	42.4	35.9	128.3	116.5	114.8	64.5	46.7	33	30.4	34.3		3.17	1	0.0001141	0.0006057
		FALSE	High	Sequest HT (A2)	Unambiguous	[R].aVPSSPAGSAAR.[G]	N-Term(TMTpro)	1	Q8IWD4	Q8IWD4	0	2	0.3194	0	1	1	687.887	1374.77	1374.77	0.49	0.00034	HCD (High Energy Collision Dissociation)	MS2	0	85.3		86	18.2095	6157	010_2019_08_019_R_Wijeratne_021420_EF_F5.raw	F70.5	113.3	100.2	105.8	54.7	57	59.8	81.3	75.6	104.8	106.2	113.8	88	59.4	63.9	81.4	99		1.91	1	0.0001141	0.0006091
		FALSE	High	Sequest HT (A2)	Unambiguous	[R].aVPSSPAGSAAR.[G]	N-Term(TMTpro)	1	Q8IWD4	Q8IWD4	0	3	0.6139	0	1	1	458.926	1374.76	1374.77	-2.63	-0.0012	HCD (High Energy Collision Dissociation)	MS2	79.4544	107.6	-50	87	31.1922	15439	2020_10_137_Wijeratne_CETSA-UPR-480TechRep_GH_F1-6b.raw	F69.8	218.5	209.2	230.3	74.8	47.7	30.2	54.8	35.3	225.1	206.2	199.9	74.8	45.2	23.9	21.9	23.2		2.59	1	0.0001569	0.001044
		FALSE	High	Sequest HT (A2)	Unambiguous	[R].aVPSSPAGSAAR.[G]	N-Term(TMTpro)	1	Q8IWD4	Q8IWD4	0	3	0.6207	0	1	1	458.926	1374.76	1374.77	-1.24	-0.00057	HCD (High Energy Collision Dissociation)	MS2	57.884	88.9	-50	87	32.1857	15596	2020_10_137_Wijeratne_CETSA-UPR-480TechRep_AB_F1-6.raw	F67.6	176	159.3	149.5	63.9	36.5	39.1	40	32.9	191.8	150.2	151.7	77.7	59.2	39	28.7	27.1		2.61	1	0.0001854	0.001264
		FALSE	High	Sequest HT (A2)	Unambiguous	[R].aVPSSPAGSAAR.[G]	N-Term(TMTpro)	1	Q8IWD4	Q8IWD4	0	2	0.4127	0	1	1	687.892	1374.78	1374.77	8.48	0.00583	HCD (High Energy Collision Dissociation)	MS2	0	51.5	-50	87	29.9625	14676	2020_10_137_Wijeratne_CETSA-UPR-480TechRep_CD_F1-6.raw	F68.6	63.3	57.9	61.9	39	44.1	39.1	44.7	37.7	65.7	57.7	66	52.4	42.1	47	44.5	60.6		1.89	1	0.0002439	0.001748
		FALSE	High	Sequest HT (A2)	Unambiguous	[R].aVPSSPAGSAAR.[G]	N-Term(TMTpro)	1	Q8IWD4	Q8IWD4	0	2	0.4302	0	1	1	687.887	1374.77	1374.77	0.06	4e-05	HCD (High Energy Collision Dissociation)	MS2	0	127.2	-50	87	32.2019	15840	2020_10_137_Wijeratne_CETSA-UPR-480TechRep_AB_F1-5.raw	F67.5	247.6	156.6	191.8	99.5	71.5	99.2	70.8	64.9	236.1	123.9	219.1	138.2	91.4	95.8	74.9	53.7		1.72	1	0.0002899	0.002126
		FALSE	High	Sequest HT (A2)	Unambiguous	[R].aVPSSPAGSAAR.[G]	N-Term(TMTpro)	1	Q8IWD4	Q8IWD4	0	2	0.3462	0	1	1	687.886	1374.77	1374.77	-0.43	-0.00029	HCD (High Energy Collision Dissociation)	MS2	0	152	-50	87	31.0124	15486	2020_10_137_Wijeratne_CETSA-UPR-480TechRep_GH_F1-5.raw	F69.6	202.9	228.3	257.5	148.2	93.5	80.9	109.3	72.4	267.7	247.4	233.2	136.1	106.2	71.2	85.1	92		1.56	1	0.0003173	0.002363
		FALSE	High	Sequest HT (A2)	Unambiguous	[R].aVPSSPAGSAAR.[G]	N-Term(TMTpro)	1	Q8IWD4	Q8IWD4	0	3	0.6212	0	1	1	458.923	1374.75	1374.77	-8.53	-0.00391	HCD (High Energy Collision Dissociation)	MS2	86.0054	142.4	-50	87	30.0647	14734	2020_10_137_Wijeratne_CETSA-UPR-480TechRep_CD_F1-6.raw	F68.6	239.5	216.8	262	133.7	99.4	48.3	52	42.3	247.5	230.1	287.3	183.3	94.8	52.3	39.6	49.7		2.93	1	0.0003896	0.003153
		FALSE	High	Sequest HT (A2)	Unambiguous	[R].aVPSSPAGSAAR.[G]	N-Term(TMTpro)	1	Q8IWD4	Q8IWD4	0	3	0.6281	0	1	1	458.928	1374.77	1374.77	1.77	0.00081	HCD (High Energy Collision Dissociation)	MS2	73.9016	136.7	-50	87	29.1133	14410	2020_10_137_Wijeratne_CETSA-UPR-480TechRep_EF_F1-5.raw	F66.5	190.8	229.9	264.7	140.7	109.9	70.1	54.5	65.3	244.8	220.7	225.4	142.9	91.6	48	41.8	46.9		3.2	1	0.0004228	0.003351
		FALSE	High	Sequest HT (A2)	Unambiguous	[R].aVPSSPAGSAAR.[G]	N-Term(TMTpro)	1	Q8IWD4	Q8IWD4	0	2	0.2418	0	1	1	687.887	1374.77	1374.77	0.54	0.00037	HCD (High Energy Collision Dissociation)	MS2	0	53.3		86	18.0531	5762	010_2019_08_019_R_Wijeratne_021420_AB_F6.raw	F64.6	70.8	57.5	59.3	40.8	24.5	44.4	46.2	48.3	75.7	61.8	76.9	52.2	42	56.1	55.2	41.2		1.82	1	0.0004767	0.003706
		FALSE	High	Sequest HT (A2)	Unambiguous	[R].aVPSSPAGSAAR.[G]	N-Term(TMTpro)	1	Q8IWD4	Q8IWD4	0	2	0.2609	0	1	1	687.887	1374.77	1374.77	-0.04	-3e-05	HCD (High Energy Collision Dissociation)	MS2	0	46.9	-50	87	29.445	14523	2020_10_137_Wijeratne_CETSA-UPR-480TechRep_CD_F1-7.raw	F68.7	64.4	52.3	52	38.9	31.3	32.8	46.2	37.7	65.2	51.7	69.8	53.1	34.2	40	36.5	43.8		1.38	1	0.0007807	0.00572
		FALSE	High	Sequest HT (A2)	Unambiguous	[R].aVPSSPAGSAAR.[G]	N-Term(TMTpro)	1	Q8IWD4	Q8IWD4	0	2	0.2611	0	1	1	687.887	1374.77	1374.77	1.14	0.00078	HCD (High Energy Collision Dissociation)	MS2	0	60.4		86	15.8344	5030	010_2019_08_019_R_Wijeratne_021420_EF_F7.raw	F70.7	94.9	82.6	82.6	43.7	44	36.1	50.2	45.2	78.7	69.5	76.4	68.9	37.2	52.9	48.2	56		1.8	1	0.0007875	0.005858
		FALSE	High	Sequest HT (A2)	Unambiguous	[R].aVPSSPAGSAAR.[G]	N-Term(TMTpro)	1	Q8IWD4	Q8IWD4	0	3	0.5391	0	1	1	458.926	1374.76	1374.77	-1.39	-0.00064	HCD (High Energy Collision Dissociation)	MS2	84.5964	112.2	-50	87	31.5534	15245	2020_10_137_Wijeratne_CETSA-UPR-480TechRep_AB_F1-7.raw	F67.7	215.7	186.4	198	110.8	56.4	58.8	46	46.8	208.8	171.6	170.4	108.5	72.1	62.9	46.9	34.5		2.3	1	0.0008608	0.006176
		FALSE	High	Sequest HT (A2)	Unambiguous	[R].aVPSSPAGSAAR.[G]	N-Term(TMTpro)	1	Q8IWD4	Q8IWD4	0	2	0.1813	0	1	1	687.887	1374.77	1374.77	0.84	0.00057	HCD (High Energy Collision Dissociation)	MS2	0	80.1		86	19.2514	6742	010_2019_08_019_R_Wijeratne_021420_CD_F4.raw	F65.4	109.9	92.3	108.5	71.3	67	62.4	69.6	68.2	123.5	112.8	108.6	70.5	56.7	48.1	54.6	58.1		1.82	1	0.001044	0.007309
		FALSE	High	Sequest HT (A2)	Unambiguous	[R].aVPSSPAGSAAR.[G]	N-Term(TMTpro)	1	Q8IWD4	Q8IWD4	0	2	0.25	0	1	1	687.887	1374.77	1374.77	0.08	5e-05	HCD (High Energy Collision Dissociation)	MS2	0	63.4		86	16.8141	5446	010_2019_08_019_R_Wijeratne_021420_GH_F7.raw	F71.7	94	94.7	106	53.7	41.8	32.9	61.3	44.3	92.9	91.8	83	54.5	47.5	32.3	36.5	47.7		1.92	1	0.00135	0.009324
		FALSE	High	Sequest HT (A2)	Unambiguous	[R].aVPSSPAGSAAR.[G]	N-Term(TMTpro)	1	Q8IWD4	Q8IWD4	0	3	0.3841	0	1	1	458.927	1374.77	1374.77	0.12	5e-05	HCD (High Energy Collision Dissociation)	MS2	55.8176	56.2	-50	87	32.6606	16059	2020_10_137_Wijeratne_CETSA-UPR-480TechRep_AB_F1-4.raw	F67.4	103	108.9	94.3	47.7	29	32.6	20.2	19.5	111.2	76	108.1	54.7	34.4	28.1	15.6	16.6		1.64	1	0.002073	0.01566
		FALSE	High	Sequest HT (A2)	Unambiguous	[R].aVPSSPAGSAAR.[G]	N-Term(TMTpro)	1	Q8IWD4	Q8IWD4	0	2	0.2486	0	1	1	687.886	1374.76	1374.77	-1.62	-0.00111	HCD (High Energy Collision Dissociation)	MS2	0	63.9		86	19.6873	6750	010_2019_08_019_R_Wijeratne_021420_GH_F4.raw	F71.4	85.2	85.2	103.8	56.3	38.1	36.6	63.7	42.8	94.5	97.1	95.8	56.9	48.1	28	47.2	43.7		1.73	1	0.002527	0.02026
		FALSE	High	Sequest HT (A2)	Unambiguous	[R].aVPSSPAGSAAR.[G]	N-Term(TMTpro)	1	Q8IWD4	Q8IWD4	0	2	0.1111	0	1	1	687.885	1374.76	1374.77	-2.54	-0.00175	HCD (High Energy Collision Dissociation)	MS2	0	38.6		86	17.111	5337	010_2019_08_019_R_Wijeratne_021420_AB_F7.raw	F64.7	62.3	48.8	47.6	31.6	20.4	28.3	24.7	24.4	67.1	48.9	57.5	39.9	28.1	31.6	28.6	28.1		1.53	1	0.003324	0.03035
		FALSE	High	Sequest HT (A2)	Unambiguous	[R].aVPSSPAGSAAR.[G]	N-Term(TMTpro)	1	Q8IWD4	Q8IWD4	0	2	0.4104	0	1	1	687.884	1374.76	1374.77	-3.6	-0.00247	HCD (High Energy Collision Dissociation)	MS2	0	46.2	-50	87	30.8266	14905	2020_10_137_Wijeratne_CETSA-UPR-480TechRep_GH_F1-7.raw	F69.9	60.6	65.1	67.7	41.6	23.9	25.8	45.8	32.6	61.3	69	62.2	46.6	30.4	27.7	35.1	43.6		1.34	1	0.003345	0.03067
		FALSE	High	Sequest HT (A2)	Unambiguous	[R].aVPSSPAGSAAR.[G]	N-Term(TMTpro)	1	Q8IWD4	Q8IWD4	0	3	0.5972	0	1	1	458.928	1374.77	1374.77	1.8	0.00082	HCD (High Energy Collision Dissociation)	MS2	26.9295	26.3	-50	87	25.6652	13226	2020_10_137_Wijeratne_CETSA-UPR-480TechRep_EF_F1-8.raw	F66.8	37.6	36.5	37.4	30.1	24.8	16.8	13.8	21.1	40.5	42.3	41.4	23.1	16.8	18	11.3	9.6		1.44	1	0.003632	0.03463
		FALSE	High	Sequest HT (A2)	Unambiguous	[R].aVPSSPAGSAAR.[G]	N-Term(TMTpro)	1	Q8IWD4	Q8IWD4	0	2	0.1011	0	1	1	687.887	1374.77	1374.77	0.36	0.00025	HCD (High Energy Collision Dissociation)	MS2	0	81.1		86	19.3449	6472	010_2019_08_019_R_Wijeratne_021420_GH_F5.raw	F71.5	108.1	99	132.5	69.1	53.6	51.9	81.8	61.5	118.4	106.3	125.2	79.7	51.7	38.5	59.7	61.3		1.78	1	0.003741	0.0359
		FALSE	High	Sequest HT (A2)	Unambiguous	[R].aVPSSPAGSAAR.[G]	N-Term(TMTpro)	1	Q8IWD4	Q8IWD4	0	3	0.355	0	1	1	458.926	1374.76	1374.77	-1.85	-0.00085	HCD (High Energy Collision Dissociation)	MS2	80.0204	382.2	-50	87	29.8822	14819	2020_10_137_Wijeratne_CETSA-UPR-480TechRep_EF_F1-4.raw	F66.4	636.2	764.4	822.3	411.8	291.2	121.2	59	38.3	816.7	701.6	705.3	377.2	240	73.9	27.1	28.9		2	1	0.00767	0.08792
		FALSE	High	Sequest HT (A2)	Unambiguous	[R].aVPSSPAGSAAR.[G]	N-Term(TMTpro)	1	Q8IWD4	Q8IWD4	0	3	0.4891	0	1	1	458.928	1374.77	1374.77	2.26	0.00104	HCD (High Energy Collision Dissociation)	MS2	56.6023	777.3	-50	87	31.5744	15334	2020_10_137_Wijeratne_CETSA-UPR-480TechRep_CD_F1-5.raw	F68.5	1492.5	1721.5	1497.2	789	583.7	211.1	121.8	56.6	1424.6	1500.7	1378.2	973.6	383.4	218.6	49.1	35.6		1.84	1	0.008681	0.1008
	FALSE	High	[R].IIDEDEEVEADR.[N]	1xTMTpro [N-Term]	0.000377041	0.000129361	1	1	4	Q8IWD4	Q8IWD4 [156-167]		0	1736.85	24	34.1	17.8	14.1	15.8	21.7	16.1	27.4	7.4	13	20.9	19.5	16.1	16	18	16.1					122.8	154.6					142.5	150.3					154.1	132.7					72.5	71					44.2	51.7					39.3	35.7					57.5	34.1					32.8	38.5																																																																		Not Found	High	Not Found	High	Not Found	High	Not Found	High	Not Found	High	Not Found	High	Not Found	High	Not Found	High	Not Found	High	Not Found	High	Not Found	High	Not Found	High	Not Found	High	Not Found	High	Not Found	High	Not Found	High	Not Found	High	Not Found	High	Not Found	Not Found	Not Found	Not Found	High	Not Found	High	Not Found	Not Found	High	Not Found	High	Not Found	Not Found	Not Found	Not Found	High	Not Found	High	Not Found	Not Found	High	Not Found	High	Not Found	Not Found	Not Found	Not Found	High	Not Found	High	Not Found	Not Found	High	Not Found	High	Not Found	Not Found	Not Found	Not Found	High	Not Found	High	Not Found	Not Found	High	Not Found	High	Not Found	Not Found	Not Found	Not Found	High	Not Found	High	Not Found	Not Found	High	Not Found	High	Not Found	Not Found	Not Found	Not Found	High	Not Found	High	Not Found	Not Found	High	Not Found	High	Not Found	Not Found	Not Found	Not Found	High	Not Found	High	Not Found	Not Found	High	Not Found	High	Not Found	Not Found	Not Found	Not Found	High	Not Found	High	Not Found	High	5.434e-05	0.0001091	2.74
		Checked	Confidence	Identifying Node	PSM Ambiguity	Annotated Sequence	Modifications	# Proteins	Master Protein Accessions	Protein Accessions	# Missed Cleavages	Charge	DeltaScore	DeltaCn	Rank	Search Engine Rank	m/z [Da]	MH+ [Da]	Theo. MH+ [Da]	DeltaM [ppm]	Deltam/z [Da]	Activation Type	MS Order	Isolation Interference [%]	Average Reporter S/N	Comp. Voltage [V]	Ion Inject Time [ms]	RT [min]	First Scan	Spectrum File	File ID	Abundance: 126	Abundance: 127N	Abundance: 127C	Abundance: 128N	Abundance: 128C	Abundance: 129N	Abundance: 129C	Abundance: 130N	Abundance: 130C	Abundance: 131N	Abundance: 131C	Abundance: 132N	Abundance: 132C	Abundance: 133N	Abundance: 133C	Abundance: 134N	Quan Info	XCorr	# Protein Groups	Percolator q-Value	Percolator PEP
		FALSE	High	Sequest HT (A2)	Unambiguous	[R].iIDEDEEVEADR.[N]	N-Term(TMTpro)	1	Q8IWD4	Q8IWD4	0	2	0.7044	0	1	1	868.93	1736.85	1736.85	1.47	0.00128	HCD (High Energy Collision Dissociation)	MS2	0	20.5	-50	87	76.7646	40609	2020_10_137_Wijeratne_CETSA-UPR-480TechRep_GH_F1-1.raw	F69.1	23.9	24.5	30.4	18.8	13.2	13.4	21	15	30	26.8	26.5	21.9	16.4	11.5	17.9	17.1		2.74	1	5.434e-05	0.0001091
		FALSE	High	Sequest HT (A2)	Unambiguous	[R].iIDEDEEVEADR.[N]	N-Term(TMTpro)	1	Q8IWD4	Q8IWD4	0	2	0.6852	0	1	1	868.927	1736.85	1736.85	-2.21	-0.00192	HCD (High Energy Collision Dissociation)	MS2	16.6024	18.6	-50	87	80.514	41922	2020_10_137_Wijeratne_CETSA-UPR-480TechRep_AB_F1-1.raw	F67.1	24	17.8	15.8	16.1	7.4	20.9	16.1	18	34.1	14.1	21.7	27.4	13	19.5	16	16.1		3.05	1	6.654e-05	0.000177
		FALSE	High	Sequest HT (A2)	Unambiguous	[R].iIDEDEEVEADR.[N]	N-Term(TMTpro)	1	Q8IWD4	Q8IWD4	0	3	0.6307	0	1	1	579.621	1736.85	1736.85	-2.16	-0.00125	HCD (High Energy Collision Dissociation)	MS2	46.627	62.9	-50	87	77.0308	40758	2020_10_137_Wijeratne_CETSA-UPR-480TechRep_GH_F1-1.raw	F69.1	98.9	118	123.7	53.7	31	25.9	36.5	17.8	124.6	123.5	106.2	49.1	35.3	24.2	16.2	21.4		2.41	1	0.0001036	0.0005318
		FALSE	High	Sequest HT (A2)	Unambiguous	[R].iIDEDEEVEADR.[N]	N-Term(TMTpro)	1	Q8IWD4	Q8IWD4	0	2	0.6839	0	1	1	868.926	1736.84	1736.85	-3.97	-0.00345	HCD (High Energy Collision Dissociation)	MS2	0	8.1	-50	87	78.0931	41056	2020_10_137_Wijeratne_CETSA-UPR-480TechRep_CD_F1-1.raw	F68.1	9.5	10.3	12.7	7.7	5.7	4.1	7.1	5.4	10.5	8.9	11.9	10.6	4.2	6	7	8.6		1.55	1	0.004997	0.05202
	FALSE	High	[R].EFDEVFTK.[K]	1xTMTpro [K8]; 1xTMTpro [N-Term]	0.000545808	0.000129361	1	1	24	Q8IWD4	Q8IWD4 [188-195]		0	1622.89	245.9	280.7	216.7	239.8	233.3	248.4	143.7	156.2	79.5	122.8	116.8	126.2	105.7	123.4	105.3	104.3	106.1	122	151.7	161.8	189	227.7	108.4	109.2	148.3	159.9	221.8	226.9	119.9	115.6	182.1	163.3	255	214	66.7	81.4	97.4	117	120.9	124	64.5	54.7	87.6	83.5	77.5	90.6	50.7	51.4	79.2	79.4	75.8	54.6	69.4	55.8	105.3	95	118.7	93.1	55.3	57.1	91.9	99.8	83.2	88.7	67.4	70.1	67.59	63.49	68.98	72.66	62.23	76.67	65.91	68.04	69.66	64.96	67.98	67.69	73.35	67.55	75.64	71.04	70.23	63.22	29.81	32.74	66.77	69.75	59.6	63.77	31.45	33.86	66.12	80.92	66.11	56.12	27.84	36.02	55.14	84.69	80.75	56.2	25.82	35.29	50.49	63.55	83.58	62.97	40.73	27.27	60.43	68.91	73.79	58.34	28.94	17.34	57.74	63.29	56.3	45.35	21.9	19.11	53.92	65.16	64.06	57	19.46	11.53		High	High	High	High	High	High	High	High	High	High	High	High	High	High	High	High	High	High	High	High	High	High	High	High	High	High	High	High	High	High	High	High	High	High	High	High	High	High	High	High	High	High	High	High	High	High	High	High	High	High	High	High	High	High	High	High	High	High	High	High	High	High	High	High	High	High	High	High	High	High	High	High	High	High	High	High	High	High	High	High	High	High	High	High	High	High	High	High	High	High	High	High	High	High	High	High	High	High	High	High	High	High	High	High	High	High	High	High	High	High	High	High	High	High	High	High	High	High	High	High	High	High	High	High	High	High	High	High	High	6.383e-05	0.0001472	2.14
		Checked	Confidence	Identifying Node	PSM Ambiguity	Annotated Sequence	Modifications	# Proteins	Master Protein Accessions	Protein Accessions	# Missed Cleavages	Charge	DeltaScore	DeltaCn	Rank	Search Engine Rank	m/z [Da]	MH+ [Da]	Theo. MH+ [Da]	DeltaM [ppm]	Deltam/z [Da]	Activation Type	MS Order	Isolation Interference [%]	Average Reporter S/N	Comp. Voltage [V]	Ion Inject Time [ms]	RT [min]	First Scan	Spectrum File	File ID	Abundance: 126	Abundance: 127N	Abundance: 127C	Abundance: 128N	Abundance: 128C	Abundance: 129N	Abundance: 129C	Abundance: 130N	Abundance: 130C	Abundance: 131N	Abundance: 131C	Abundance: 132N	Abundance: 132C	Abundance: 133N	Abundance: 133C	Abundance: 134N	Quan Info	XCorr	# Protein Groups	Percolator q-Value	Percolator PEP
		FALSE	High	Sequest HT (A2)	Unambiguous	[R].eFDEVFTk.[K]	N-Term(TMTpro); K8(TMTpro)	1	Q8IWD4	Q8IWD4	0	2	0.5888	0	1	1	811.952	1622.9	1622.89	3.42	0.00278	HCD (High Energy Collision Dissociation)	MS2	0	52.7	-50	87	113.103	61364	2020_10_137_Wijeratne_CETSA-UPR-480TechRep_CD_F1-4.raw	F68.4	82.1	68.5	79.1	44.4	36.3	30.2	42.5	33.8	73.8	71.4	87.9	57.5	30.9	34.9	33.9	36.7		2.14	1	6.383e-05	0.0001472
		FALSE	High	Sequest HT (A2)	Unambiguous	[R].eFDEVFTk.[K]	N-Term(TMTpro); K8(TMTpro)	1	Q8IWD4	Q8IWD4	0	2	0.5045	0	1	1	811.951	1622.89	1622.89	1.19	0.00096	HCD (High Energy Collision Dissociation)	MS2	27.3569	103.1	-50	87	115.43	62451	2020_10_137_Wijeratne_CETSA-UPR-480TechRep_AB_F1-4.raw	F67.4	162.7	130.3	149.6	87.1	49.3	77.9	65.2	62.4	175	151.8	167.5	100.9	76.8	69.4	70.4	53.7		2.22	1	6.825e-05	0.0002112
		FALSE	High	Sequest HT (A2)	Unambiguous	[R].eFDEVFTk.[K]	N-Term(TMTpro); K8(TMTpro)	1	Q8IWD4	Q8IWD4	0	2	0.5625	0	1	1	811.95	1622.89	1622.89	0.22	0.00018	HCD (High Energy Collision Dissociation)	MS2	0	87.3	-50	87	111.158	60405	2020_10_137_Wijeratne_CETSA-UPR-480TechRep_EF_F1-4.raw	F66.4	119.5	104.6	140.5	83.2	79.7	60.4	68.1	66	118.2	122.3	121.9	73.9	58.6	55.1	57.1	67.5		2.4	1	7.082e-05	0.0002172
		FALSE	High	Sequest HT (A2)	Unambiguous	[R].eFDEVFTk.[K]	N-Term(TMTpro); K8(TMTpro)	1	Q8IWD4	Q8IWD4	0	2	0.6136	0	1	1	811.947	1622.89	1622.89	-2.96	-0.00241	HCD (High Energy Collision Dissociation)	MS2	0	56.7	-50	87	113.786	62006	2020_10_137_Wijeratne_CETSA-UPR-480TechRep_GH_F1-3.raw	F69.3	68.2	81.4	94.9	52.6	28.1	34.3	59.7	35.6	81	84.1	79.4	49.2	39.4	27.1	45.8	46.8		2.64	1	8.68e-05	0.0003653
		FALSE	High	Sequest HT (A2)	Unambiguous	[R].eFDEVFTk.[K]	N-Term(TMTpro); K8(TMTpro)	1	Q8IWD4	Q8IWD4	0	2	0.5116	0	1	1	811.95	1622.89	1622.89	0.89	0.00072	HCD (High Energy Collision Dissociation)	MS2	50.7766	160.1		86	98.269	38356	010_2019_08_019_R_Wijeratne_021420_CD_F4.raw	F65.4	232.2	228.9	269.7	155.3	126.2	93.7	96	87.3	260.3	240.5	240.1	151.3	116.7	87.5	87	88.5		2.15	1	0.0001945	0.001369
		FALSE	High	Sequest HT (A2)	Unambiguous	[R].eFDEVFTk.[K]	N-Term(TMTpro); K8(TMTpro)	1	Q8IWD4	Q8IWD4	0	2	0.462	0	1	1	811.951	1622.89	1622.89	1.49	0.00121	HCD (High Energy Collision Dissociation)	MS2	0	75.6		86	99.0193	37315	010_2019_08_019_R_Wijeratne_021420_GH_F5.raw	F71.5	116	131.8	133.2	64.7	41.7	37.9	53.3	31	130.7	135.4	131.4	66.5	44.8	23.1	36.7	31.4		1.84	1	0.0004245	0.003363
		FALSE	High	Sequest HT (A2)	Unambiguous	[R].eFDEVFTk.[K]	N-Term(TMTpro); K8(TMTpro)	1	Q8IWD4	Q8IWD4	0	2	0.4367	0	1	1	811.949	1622.89	1622.89	-1.03	-0.00084	HCD (High Energy Collision Dissociation)	MS2	0	46.1	-50	87	116.675	63252	2020_10_137_Wijeratne_CETSA-UPR-480TechRep_AB_F1-3.raw	F67.3	60.7	62.1	55.7	37.2	20.8	29.4	26.7	30.4	77.9	63.8	76.7	52.5	36	39.3	35.5	33.3		1.58	1	0.001032	0.007221
		FALSE	High	Sequest HT (A2)	Unambiguous	[R].eFDEVFTk.[K]	N-Term(TMTpro); K8(TMTpro)	1	Q8IWD4	Q8IWD4	0	3	0.6008	0	1	1	541.635	1622.89	1622.89	-0.24	-0.00013	HCD (High Energy Collision Dissociation)	MS2	42.5138	40.6		86	100.585	38974	010_2019_08_019_R_Wijeratne_021420_GH_F3.raw	F71.3	45.8	60	76.7	31.8	19	22.3	37.8	27.9	62.8	69.9	57.7	37.6	25.8	16.8	30.2	28.1		2.38	1	0.001549	0.01109
		FALSE	High	Sequest HT (A2)	Unambiguous	[R].eFDEVFTk.[K]	N-Term(TMTpro); K8(TMTpro)	1	Q8IWD4	Q8IWD4	0	3	0.5815	0	1	1	541.635	1622.89	1622.89	-1.49	-0.0008	HCD (High Energy Collision Dissociation)	MS2	35.8983	55.9	-50	87	115.265	62359	2020_10_137_Wijeratne_CETSA-UPR-480TechRep_AB_F1-4.raw	F67.4	88.8	78.9	83.6	46.5	22.9	32.1	34.5	35.9	97.9	74.6	92.4	54.8	39.6	42.3	33.6	35.3		1.84	1	0.001841	0.0136
		FALSE	High	Sequest HT (A2)	Unambiguous	[R].eFDEVFTk.[K]	N-Term(TMTpro); K8(TMTpro)	1	Q8IWD4	Q8IWD4	0	3	0.5471	0	1	1	541.635	1622.89	1622.89	-0.52	-0.00028	HCD (High Energy Collision Dissociation)	MS2	53.7244	64.3	-50	87	111.65	60724	2020_10_137_Wijeratne_CETSA-UPR-480TechRep_EF_F1-5.raw	F66.5	92	97.4	122.3	62.4	57.1	37.1	29.9	41.7	100.7	100.2	93.5	55.1	42.9	29.6	32.4	35		2.23	1	0.002318	0.0178
		FALSE	High	Sequest HT (A2)	Unambiguous	[R].eFDEVFTk.[K]	N-Term(TMTpro); K8(TMTpro)	1	Q8IWD4	Q8IWD4	0	3	0.6117	0	1	1	541.635	1622.89	1622.89	-0.42	-0.00023	HCD (High Energy Collision Dissociation)	MS2	38.9318	41.5	-50	87	113.687	61323	2020_10_137_Wijeratne_CETSA-UPR-480TechRep_CD_F1-5.raw	F68.5	62.9	60.6	63.5	27.2	30.9	24.9	21.9	18.7	70.1	61.9	71.5	59.6	30.2	22.5	17.5	20.6		2.06	1	0.002576	0.02073
		FALSE	High	Sequest HT (A2)	Unambiguous	[R].eFDEVFTk.[K]	N-Term(TMTpro); K8(TMTpro)	1	Q8IWD4	Q8IWD4	0	3	0.473	0	1	1	541.635	1622.89	1622.89	-0.16	-9e-05	HCD (High Energy Collision Dissociation)	MS2	34.0381	58.2		86	99.5242	38050	010_2019_08_019_R_Wijeratne_021420_GH_F4.raw	F71.4	72.3	86.3	101.4	48.9	43.5	33.1	47.6	36.6	94.8	84.3	88.5	55.9	39.5	21.9	39.8	36.7		2.41	1	0.003485	0.03268
		FALSE	High	Sequest HT (A2)	Unambiguous	[R].eFDEVFTk.[K]	N-Term(TMTpro); K8(TMTpro)	1	Q8IWD4	Q8IWD4	0	3	0.5699	0	1	1	541.635	1622.89	1622.89	-0.55	-0.0003	HCD (High Energy Collision Dissociation)	MS2	8.48378	46.3	-50	87	116.468	63137	2020_10_137_Wijeratne_CETSA-UPR-480TechRep_AB_F1-3.raw	F67.3	55.2	55.9	62.6	35.9	22	41.6	34.4	37.2	78.9	57.6	60.2	47.2	33.3	33.1	47.7	37.4		1.93	1	0.003501	0.0329
		FALSE	High	Sequest HT (A2)	Unambiguous	[R].eFDEVFTk.[K]	N-Term(TMTpro); K8(TMTpro)	1	Q8IWD4	Q8IWD4	0	3	0.5875	0	1	1	541.635	1622.89	1622.89	-0.81	-0.00044	HCD (High Energy Collision Dissociation)	MS2	10.7117	97.6		86	99.3263	38609	010_2019_08_019_R_Wijeratne_021420_AB_F4.raw	F64.4	146.4	128.8	136.9	89.6	48	68.1	62.6	59.3	163	147.9	140.8	85.1	72.7	76.8	73.3	62		2.4	1	0.003593	0.03404
		FALSE	High	Sequest HT (A2)	Unambiguous	[R].eFDEVFTk.[K]	N-Term(TMTpro); K8(TMTpro)	1	Q8IWD4	Q8IWD4	0	3	0.5282	0	1	1	541.636	1622.89	1622.89	-0.02	-1e-05	HCD (High Energy Collision Dissociation)	MS2	14.6157	29.8	-50	87	114.098	61778	2020_10_137_Wijeratne_CETSA-UPR-480TechRep_AB_F1-5.raw	F67.5	45.6	37.4	46.1	23.7	16.8	19.3	17.7	21.2	53.7	41.1	41.6	31.2	21.8	23.2	20.7	15.7		1.42	1	0.004925	0.0511
		FALSE	High	Sequest HT (A2)	Unambiguous	[R].eFDEVFTk.[K]	N-Term(TMTpro); K8(TMTpro)	1	Q8IWD4	Q8IWD4	0	3	0.6007	0	1	1	541.635	1622.89	1622.89	-0.88	-0.00048	HCD (High Energy Collision Dissociation)	MS2	0	73.5		86	96.9764	38568	010_2019_08_019_R_Wijeratne_021420_EF_F3.raw	F70.3	88	94.6	109.7	50.9	44.4	44.4	69.1	56.4	100	98.4	107.3	76.8	51.7	51.2	68.1	65.1		2.68	1	0.005503	0.05842
		FALSE	High	Sequest HT (A2)	Unambiguous	[R].eFDEVFTk.[K]	N-Term(TMTpro); K8(TMTpro)	1	Q8IWD4	Q8IWD4	0	3	0.6174	0	1	1	541.634	1622.89	1622.89	-3.75	-0.00203	HCD (High Energy Collision Dissociation)	MS2	9.92651	58.1	-50	87	113.224	61560	2020_10_137_Wijeratne_CETSA-UPR-480TechRep_GH_F1-5.raw	F69.6	84.4	95.5	114	47.9	29.5	27.3	41.8	36.8	98.9	93.6	85.5	46.9	35.1	21.2	35.5	34.9		2.3	1	0.005645	0.06045
		FALSE	High	Sequest HT (A2)	Unambiguous	[R].eFDEVFTk.[K]	N-Term(TMTpro); K8(TMTpro)	1	Q8IWD4	Q8IWD4	0	3	0.559	0	1	1	541.636	1622.89	1622.89	0.87	0.00047	HCD (High Energy Collision Dissociation)	MS2	53.4208	61.6	-50	87	113.534	61675	2020_10_137_Wijeratne_CETSA-UPR-480TechRep_GH_F1-4b.raw	F69.5	77.2	95.7	105.4	59.3	38.4	41.8	55	35.5	92.5	93.5	84.4	56.7	43.3	24.7	42.6	39.2		2.29	1	0.006436	0.07159
		FALSE	High	Sequest HT (A2)	Unambiguous	[R].eFDEVFTk.[K]	N-Term(TMTpro); K8(TMTpro)	1	Q8IWD4	Q8IWD4	0	3	0.5147	0	1	1	541.638	1622.9	1622.89	4.04	0.00219	HCD (High Energy Collision Dissociation)	MS2	21.8105	65.1	-50	87	111.092	60368	2020_10_137_Wijeratne_CETSA-UPR-480TechRep_EF_F1-4.raw	F66.4	83.7	76.5	95.3	64.2	55	56.1	62.2	53.3	88.1	83.1	77.9	62.7	43.8	40.7	42.7	56.3		2.04	1	0.006684	0.07512
		FALSE	High	Sequest HT (A2)	Unambiguous	[R].eFDEVFTk.[K]	N-Term(TMTpro); K8(TMTpro)	1	Q8IWD4	Q8IWD4	0	3	0.5736	0	1	1	541.635	1622.89	1622.89	-0.19	-0.00011	HCD (High Energy Collision Dissociation)	MS2	50.2882	41.3	-50	87	112.915	61422	2020_10_137_Wijeratne_CETSA-UPR-480TechRep_EF_F1-3.raw	F66.3	58.4	51.3	66.5	39	38	24.8	30.2	30.5	55.4	54.6	48.7	41.5	32.3	27.3	32.6	29.2		1.97	1	0.00698	0.07883
		FALSE	High	Sequest HT (A2)	Unambiguous	[R].eFDEVFTk.[K]	N-Term(TMTpro); K8(TMTpro)	1	Q8IWD4	Q8IWD4	0	3	0.365	0	1	1	541.636	1622.89	1622.89	0.71	0.00038	HCD (High Energy Collision Dissociation)	MS2	74.7657	20.7	-50	87	114.193	61966	2020_10_137_Wijeratne_CETSA-UPR-480TechRep_CD_F1-3.raw	F68.3	33.9	31.9	33.5	14.4	11.3	10.1	15.7	12	30.5	32.7	32.9	24.5	9	13.9	9.7	15.1		1.37	1	0.007097	0.0805
		FALSE	High	Sequest HT (A2)	Unambiguous	[R].eFDEVFTk.[K]	N-Term(TMTpro); K8(TMTpro)	1	Q8IWD4	Q8IWD4	0	3	0.5783	0	1	1	541.635	1622.89	1622.89	-0.37	-0.0002	HCD (High Energy Collision Dissociation)	MS2	52.5664	82.6		86	96.6156	37884	010_2019_08_019_R_Wijeratne_021420_EF_F4.raw	F70.4	108.3	124.9	113.5	66.9	54.3	45.8	56.5	41.7	130.2	129.3	139.1	93.7	50.2	55.9	55.3	55.5		2.3	1	0.007214	0.08199
		FALSE	High	Sequest HT (A2)	Unambiguous	[R].eFDEVFTk.[K]	N-Term(TMTpro); K8(TMTpro)	1	Q8IWD4	Q8IWD4	0	3	0.515	0	1	1	541.635	1622.89	1622.89	-0.56	-0.00031	HCD (High Energy Collision Dissociation)	MS2	19.2387	47.9		86	98.6767	39098	010_2019_08_019_R_Wijeratne_021420_CD_F3.raw	F65.3	58.4	64.9	72.2	44.2	44.4	32.1	45	37	70.2	63.6	60.3	40.8	33.7	30.2	34.5	34.7		2.33	1	0.007447	0.08511
		FALSE	High	Sequest HT (A2)	Unambiguous	[R].eFDEVFTk.[K]	N-Term(TMTpro); K8(TMTpro)	1	Q8IWD4	Q8IWD4	0	3	0.5787	0	1	1	541.64	1622.91	1622.89	8.05	0.00435	HCD (High Energy Collision Dissociation)	MS2	10.3418	42	-50	87	112.913	61260	2020_10_137_Wijeratne_CETSA-UPR-480TechRep_CD_F1-4.raw	F68.4	47.7	51.9	56.4	29.1	26.5	24.9	42.7	30.1	68	54.1	62.2	45.5	27.6	30.2	39	36.7		2.16	1	0.009365	0.1103
	FALSE	High	[R].EFDEVFTKK.[M]	2xTMTpro [K8; K9]; 1xTMTpro [N-Term]	0.00325039	0.000431583	1	1	1	Q8IWD4	Q8IWD4 [188-196]		1	2055.19																																																																																																																																	No Quan Values	Not Found	Not Found	Not Found	Not Found	Not Found	Not Found	Not Found	Not Found	Not Found	Not Found	Not Found	Not Found	Not Found	Not Found	Not Found	Not Found	Not Found	Not Found	Not Found	Not Found	Not Found	Not Found	Not Found	Not Found	Not Found	Not Found	Not Found	Not Found	Not Found	Not Found	Not Found	Not Found	Not Found	High	Not Found	High	Not Found	Not Found	Not Found	Not Found	Not Found	Not Found	Not Found	Not Found	Not Found	High	Not Found	High	Not Found	Not Found	Not Found	Not Found	Not Found	Not Found	Not Found	Not Found	Not Found	High	Not Found	High	Not Found	Not Found	Not Found	Not Found	Not Found	Not Found	Not Found	Not Found	Not Found	High	Not Found	High	Not Found	Not Found	Not Found	Not Found	Not Found	Not Found	Not Found	Not Found	Not Found	High	Not Found	High	Not Found	Not Found	Not Found	Not Found	Not Found	Not Found	Not Found	Not Found	Not Found	High	Not Found	High	Not Found	Not Found	Not Found	Not Found	Not Found	Not Found	Not Found	Not Found	Not Found	High	Not Found	High	Not Found	Not Found	Not Found	Not Found	Not Found	Not Found	Not Found	Not Found	Not Found	High	Not Found	High	Not Found	Not Found	Not Found	Not Found	Not Found	Not Found	Not Found	Not Found	High	0.0001375	0.0008339	1.9
		Checked	Confidence	Identifying Node	PSM Ambiguity	Annotated Sequence	Modifications	# Proteins	Master Protein Accessions	Protein Accessions	# Missed Cleavages	Charge	DeltaScore	DeltaCn	Rank	Search Engine Rank	m/z [Da]	MH+ [Da]	Theo. MH+ [Da]	DeltaM [ppm]	Deltam/z [Da]	Activation Type	MS Order	Isolation Interference [%]	Average Reporter S/N	Comp. Voltage [V]	Ion Inject Time [ms]	RT [min]	First Scan	Spectrum File	File ID	Abundance: 126	Abundance: 127N	Abundance: 127C	Abundance: 128N	Abundance: 128C	Abundance: 129N	Abundance: 129C	Abundance: 130N	Abundance: 130C	Abundance: 131N	Abundance: 131C	Abundance: 132N	Abundance: 132C	Abundance: 133N	Abundance: 133C	Abundance: 134N	Quan Info	XCorr	# Protein Groups	Percolator q-Value	Percolator PEP
		FALSE	High	Sequest HT (A2)	Unambiguous	[R].eFDEVFTkk.[M]	N-Term(TMTpro); K8(TMTpro); K9(TMTpro)	1	Q8IWD4	Q8IWD4	1	3	0.4684	0	1	1	685.738	2055.2	2055.19	2.05	0.0014	HCD (High Energy Collision Dissociation)	MS2	64.3014	146.9	-50	87	102.545	55083	2020_10_137_Wijeratne_CETSA-UPR-480TechRep_CD_F1-5.raw	F68.5	218.6	181.3	213.2	108.1	101.1	84.2	116.3	95.7	222	201.8	246.5	146.2	91.4	113	109.3	101		1.9	1	0.0001375	0.0008339
	FALSE	High	[K].LQEIEDR.[I]	1xTMTpro [N-Term]	0.0280185	0.00347154	1	1	4	Q8IWD4	Q8IWD4 [149-155]		0	1206.66	289.6	349.8	226.4	228.6	386.8	297.7	183.9	165.5	84	131.1	130.5	110.4	104.1	103	105.2	92.1	225.7	257.6	163.4	180			216.3	235.8	149.3	164.3			323	231.5	226.3	194.4			189	140.7	77.8	158.1			142.6	99.6	67.4	96.3			126	95.2	69.8	81.7			132.8	119.9	77.9	82.1			145.2	124.8	66.7	92.7																																																																				High	Not Found	High	Not Found	High	Not Found	High	Not Found	High	Not Found	High	Not Found	High	Not Found	High	Not Found	High	Not Found	High	Not Found	High	Not Found	High	Not Found	High	Not Found	High	Not Found	High	Not Found	High	Not Found	High	Not Found	High	Not Found	Not Found	High	Not Found	High	Not Found	High	Not Found	High	High	Not Found	High	Not Found	Not Found	High	Not Found	High	Not Found	High	Not Found	High	High	Not Found	High	Not Found	Not Found	High	Not Found	High	Not Found	High	Not Found	High	High	Not Found	High	Not Found	Not Found	High	Not Found	High	Not Found	High	Not Found	High	High	Not Found	High	Not Found	Not Found	High	Not Found	High	Not Found	High	Not Found	High	High	Not Found	High	Not Found	Not Found	High	Not Found	High	Not Found	High	Not Found	High	High	Not Found	High	Not Found	Not Found	High	Not Found	High	Not Found	High	Not Found	High	High	Not Found	High	Not Found	Not Found	High	Not Found	High	Not Found	High	Not Found	High	High	0.001348	0.009288	1.9
		Checked	Confidence	Identifying Node	PSM Ambiguity	Annotated Sequence	Modifications	# Proteins	Master Protein Accessions	Protein Accessions	# Missed Cleavages	Charge	DeltaScore	DeltaCn	Rank	Search Engine Rank	m/z [Da]	MH+ [Da]	Theo. MH+ [Da]	DeltaM [ppm]	Deltam/z [Da]	Activation Type	MS Order	Isolation Interference [%]	Average Reporter S/N	Comp. Voltage [V]	Ion Inject Time [ms]	RT [min]	First Scan	Spectrum File	File ID	Abundance: 126	Abundance: 127N	Abundance: 127C	Abundance: 128N	Abundance: 128C	Abundance: 129N	Abundance: 129C	Abundance: 130N	Abundance: 130C	Abundance: 131N	Abundance: 131C	Abundance: 132N	Abundance: 132C	Abundance: 133N	Abundance: 133C	Abundance: 134N	Quan Info	XCorr	# Protein Groups	Percolator q-Value	Percolator PEP
		FALSE	High	Sequest HT (A2)	Unambiguous	[K].lQEIEDR.[I]	N-Term(TMTpro)	1	Q8IWD4	Q8IWD4	0	2	0.1211	0	1	1	603.836	1206.67	1206.66	0.26	0.00016	HCD (High Energy Collision Dissociation)	MS2	21.0835	186.8		86	43.7234	14685	010_2019_08_019_R_Wijeratne_021420_AB_F1.raw	F64.1	289.6	226.4	386.8	183.9	84	130.5	104.1	105.2	349.8	228.6	297.7	165.5	131.1	110.4	103	92.1		1.9	1	0.001348	0.009288
		FALSE	High	Sequest HT (A2)	Unambiguous	[K].lQEIEDR.[I]	N-Term(TMTpro)	1	Q8IWD4	Q8IWD4	0	2	0.1218	0	1	1	603.836	1206.66	1206.66	0.03	2e-05	HCD (High Energy Collision Dissociation)	MS2	19.7564	121.8		37.571	42.5207	14918	010_2019_08_019_R_Wijeratne_021420_EF_F1.raw	F70.1	163.4	149.3	226.3	77.8	67.4	69.8	77.9	66.7	180	164.3	194.4	158.1	96.3	81.7	82.1	92.7		1.97	1	0.001402	0.0098
		FALSE	High	Sequest HT (A2)	Unambiguous	[K].lQEIEDR.[I]	N-Term(TMTpro)	1	Q8IWD4	Q8IWD4	0	2	0.1409	0	1	1	603.836	1206.67	1206.66	0.39	0.00024	HCD (High Energy Collision Dissociation)	MS2	22.6208	175.4		58.564	43.6196	15146	010_2019_08_019_R_Wijeratne_021420_CD_F1.raw	F65.1	225.7	216.3	323	189	142.6	126	132.8	145.2	257.6	235.8	231.5	140.7	99.6	95.2	119.9	124.8		2.2	1	0.001719	0.01253
		FALSE	High	Sequest HT (A2)	Unambiguous	[K].lQEIEDR.[I]	N-Term(TMTpro)	1	Q8IWD4	Q8IWD4	0	2	0.1214	0	1	1	603.836	1206.66	1206.66	-0.37	-0.00022	HCD (High Energy Collision Dissociation)	MS2	54.0889	131.6		24.601	43.184	15191	010_2019_08_019_R_Wijeratne_021420_GH_F1.raw	F71.1	189.7	225.4	255.9	111.2	55.9	48.4	88	56.8	247.7	240.4	217.2	99.6	87.5	46.7	68.7	66.4		1.4	1	0.003069	0.02742
FALSE	High	Master Protein	P15374	Ubiquitin carboxyl-terminal hydrolase isozyme L3 OS=Homo sapiens OX=9606 GN=UCHL3 PE=1 SV=1	0	41.65	36	7	63	7	230	26.2	4.92	133.72	7	1385	1499.1	1229.8	1384.5	1261	1353	769.4	925.4	434.8	631.1	392.2	387.8	254.6	251.1	232.7	176.5	563.7	656.6	1180.6	1267.6	846.1	1002.3	616.9	642.7	1186.6	1225.2	971.5	1004.8	665.8	705.6	1328.6	1273.3	1191	965.2	424.3	533	644.6	773.6	621.5	627.4	365.7	340.1	526.4	428.4	397.1	393.3	233.8	215.4	247.5	240.4	274	188.9	155	114.9	190.1	120	224.3	151.5	121.7	109.9	136.8	129.1	160.3	132.7	25.01	21.21	24.76	22.06	20.64	16.54	16.37	12.01	6.58	7.72	2.47	3.99	6.74	21.38	1.49	13.48	122.09	122.98	90.78	92.97	44.79	52.09	118.84	122.04	88.16	90.92	45.76	50.1	120.84	117.47	88.04	100.08	42.05	49.41	125.48	121.28	92.5	112.22	45.93	44.13	129.41	124.64	97.01	110.12	45.05	46.81	131.19	127.4	107.35	113.97	44.08	41.94	125.78	126.94	105.68	116.25	49.52	51.66	126.43	122.28	100.68	114.7	42.68	45.19	High	High	High	High	High	High	High	High	High	High	High	High	High	High	High	High	High	High	High	High	High	High	High	High	High	High	High	High	High	High	High	High	High	High	High	High	High	High	High	High	High	High	High	High	High	High	High	High	High	High	High	High	High	High	High	High	High	High	High	High	High	High	High	High	High	High	High	High	High	High	High	High	High	High	High	High	High	High	High	High	High	High	High	High	High	High	High	High	High	High	High	High	High	High	High	High	High	High	High	High	High	High	High	High	High	High	High	High	High	High	High	High	High	High	High	High	High	High	High	High	High	High	High	High	High	High	High	High	1
	Checked	Confidence	Annotated Sequence	Modifications	Qvality PEP	Qvality q-value	# Protein Groups	# Proteins	# PSMs	Master Protein Accessions	Positions in Master Proteins	Modifications in Master Proteins	# Missed Cleavages	Theo. MH+ [Da]	Abundances (Grouped): DMSO, 25, 1hr, Rep 1	Abundances (Grouped): DMSO, 25, 1hr, Rep 2	Abundances (Grouped): DMSO, 35, 1hr, Rep 1	Abundances (Grouped): DMSO, 35, 1hr, Rep 2	Abundances (Grouped): DMSO, 39, 1hr, Rep 1	Abundances (Grouped): DMSO, 39, 1hr, Rep 2	Abundances (Grouped): DMSO, 50, 1hr, Rep 1	Abundances (Grouped): DMSO, 50, 1hr, Rep 2	Abundances (Grouped): DMSO, 55, 1hr, Rep 1	Abundances (Grouped): DMSO, 55, 1hr, Rep 2	Abundances (Grouped): DMSO, 61, 1hr, Rep 1	Abundances (Grouped): DMSO, 61, 1hr, Rep 2	Abundances (Grouped): DMSO, 75, 1hr, Rep 1	Abundances (Grouped): DMSO, 75, 1hr, Rep 2	Abundances (Grouped): DMSO, 90, 1hr, Rep 1	Abundances (Grouped): DMSO, 90, 1hr, Rep 2	Abundances (Grouped): Tg, 25, 1hr, Rep 1	Abundances (Grouped): Tg, 25, 1hr, Rep 2	Abundances (Grouped): Tg, 25, 3hr, Rep 1	Abundances (Grouped): Tg, 25, 3hr, Rep 2	Abundances (Grouped): Tg, 25, 6hr, Rep 1	Abundances (Grouped): Tg, 25, 6hr, Rep 2	Abundances (Grouped): Tg, 35, 1hr, Rep 1	Abundances (Grouped): Tg, 35, 1hr, Rep 2	Abundances (Grouped): Tg, 35, 3hr, Rep 1	Abundances (Grouped): Tg, 35, 3hr, Rep 2	Abundances (Grouped): Tg, 35, 6hr, Rep 1	Abundances (Grouped): Tg, 35, 6hr, Rep 2	Abundances (Grouped): Tg, 39, 1hr, Rep 1	Abundances (Grouped): Tg, 39, 1hr, Rep 2	Abundances (Grouped): Tg, 39, 3hr, Rep 1	Abundances (Grouped): Tg, 39, 3hr, Rep 2	Abundances (Grouped): Tg, 39, 6hr, Rep 1	Abundances (Grouped): Tg, 39, 6hr, Rep 2	Abundances (Grouped): Tg, 50, 1hr, Rep 1	Abundances (Grouped): Tg, 50, 1hr, Rep 2	Abundances (Grouped): Tg, 50, 3hr, Rep 1	Abundances (Grouped): Tg, 50, 3hr, Rep 2	Abundances (Grouped): Tg, 50, 6hr, Rep 1	Abundances (Grouped): Tg, 50, 6hr, Rep 2	Abundances (Grouped): Tg, 55, 1hr, Rep 1	Abundances (Grouped): Tg, 55, 1hr, Rep 2	Abundances (Grouped): Tg, 55, 3hr, Rep 1	Abundances (Grouped): Tg, 55, 3hr, Rep 2	Abundances (Grouped): Tg, 55, 6hr, Rep 1	Abundances (Grouped): Tg, 55, 6hr, Rep 2	Abundances (Grouped): Tg, 61, 1hr, Rep 1	Abundances (Grouped): Tg, 61, 1hr, Rep 2	Abundances (Grouped): Tg, 61, 3hr, Rep 1	Abundances (Grouped): Tg, 61, 3hr, Rep 2	Abundances (Grouped): Tg, 61, 6hr, Rep 1	Abundances (Grouped): Tg, 61, 6hr, Rep 2	Abundances (Grouped): Tg, 75, 1hr, Rep 1	Abundances (Grouped): Tg, 75, 1hr, Rep 2	Abundances (Grouped): Tg, 75, 3hr, Rep 1	Abundances (Grouped): Tg, 75, 3hr, Rep 2	Abundances (Grouped): Tg, 75, 6hr, Rep 1	Abundances (Grouped): Tg, 75, 6hr, Rep 2	Abundances (Grouped): Tg, 90, 1hr, Rep 1	Abundances (Grouped): Tg, 90, 1hr, Rep 2	Abundances (Grouped): Tg, 90, 3hr, Rep 1	Abundances (Grouped): Tg, 90, 3hr, Rep 2	Abundances (Grouped): Tg, 90, 6hr, Rep 1	Abundances (Grouped): Tg, 90, 6hr, Rep 2	Abundances (Grouped) CV [%]: DMSO, 25, 1hr, Rep 1	Abundances (Grouped) CV [%]: DMSO, 25, 1hr, Rep 2	Abundances (Grouped) CV [%]: DMSO, 35, 1hr, Rep 1	Abundances (Grouped) CV [%]: DMSO, 35, 1hr, Rep 2	Abundances (Grouped) CV [%]: DMSO, 39, 1hr, Rep 1	Abundances (Grouped) CV [%]: DMSO, 39, 1hr, Rep 2	Abundances (Grouped) CV [%]: DMSO, 50, 1hr, Rep 1	Abundances (Grouped) CV [%]: DMSO, 50, 1hr, Rep 2	Abundances (Grouped) CV [%]: DMSO, 55, 1hr, Rep 1	Abundances (Grouped) CV [%]: DMSO, 55, 1hr, Rep 2	Abundances (Grouped) CV [%]: DMSO, 61, 1hr, Rep 1	Abundances (Grouped) CV [%]: DMSO, 61, 1hr, Rep 2	Abundances (Grouped) CV [%]: DMSO, 75, 1hr, Rep 1	Abundances (Grouped) CV [%]: DMSO, 75, 1hr, Rep 2	Abundances (Grouped) CV [%]: DMSO, 90, 1hr, Rep 1	Abundances (Grouped) CV [%]: DMSO, 90, 1hr, Rep 2	Abundances (Grouped) CV [%]: Tg, 25, 1hr, Rep 1	Abundances (Grouped) CV [%]: Tg, 25, 1hr, Rep 2	Abundances (Grouped) CV [%]: Tg, 25, 3hr, Rep 1	Abundances (Grouped) CV [%]: Tg, 25, 3hr, Rep 2	Abundances (Grouped) CV [%]: Tg, 25, 6hr, Rep 1	Abundances (Grouped) CV [%]: Tg, 25, 6hr, Rep 2	Abundances (Grouped) CV [%]: Tg, 35, 1hr, Rep 1	Abundances (Grouped) CV [%]: Tg, 35, 1hr, Rep 2	Abundances (Grouped) CV [%]: Tg, 35, 3hr, Rep 1	Abundances (Grouped) CV [%]: Tg, 35, 3hr, Rep 2	Abundances (Grouped) CV [%]: Tg, 35, 6hr, Rep 1	Abundances (Grouped) CV [%]: Tg, 35, 6hr, Rep 2	Abundances (Grouped) CV [%]: Tg, 39, 1hr, Rep 1	Abundances (Grouped) CV [%]: Tg, 39, 1hr, Rep 2	Abundances (Grouped) CV [%]: Tg, 39, 3hr, Rep 1	Abundances (Grouped) CV [%]: Tg, 39, 3hr, Rep 2	Abundances (Grouped) CV [%]: Tg, 39, 6hr, Rep 1	Abundances (Grouped) CV [%]: Tg, 39, 6hr, Rep 2	Abundances (Grouped) CV [%]: Tg, 50, 1hr, Rep 1	Abundances (Grouped) CV [%]: Tg, 50, 1hr, Rep 2	Abundances (Grouped) CV [%]: Tg, 50, 3hr, Rep 1	Abundances (Grouped) CV [%]: Tg, 50, 3hr, Rep 2	Abundances (Grouped) CV [%]: Tg, 50, 6hr, Rep 1	Abundances (Grouped) CV [%]: Tg, 50, 6hr, Rep 2	Abundances (Grouped) CV [%]: Tg, 55, 1hr, Rep 1	Abundances (Grouped) CV [%]: Tg, 55, 1hr, Rep 2	Abundances (Grouped) CV [%]: Tg, 55, 3hr, Rep 1	Abundances (Grouped) CV [%]: Tg, 55, 3hr, Rep 2	Abundances (Grouped) CV [%]: Tg, 55, 6hr, Rep 1	Abundances (Grouped) CV [%]: Tg, 55, 6hr, Rep 2	Abundances (Grouped) CV [%]: Tg, 61, 1hr, Rep 1	Abundances (Grouped) CV [%]: Tg, 61, 1hr, Rep 2	Abundances (Grouped) CV [%]: Tg, 61, 3hr, Rep 1	Abundances (Grouped) CV [%]: Tg, 61, 3hr, Rep 2	Abundances (Grouped) CV [%]: Tg, 61, 6hr, Rep 1	Abundances (Grouped) CV [%]: Tg, 61, 6hr, Rep 2	Abundances (Grouped) CV [%]: Tg, 75, 1hr, Rep 1	Abundances (Grouped) CV [%]: Tg, 75, 1hr, Rep 2	Abundances (Grouped) CV [%]: Tg, 75, 3hr, Rep 1	Abundances (Grouped) CV [%]: Tg, 75, 3hr, Rep 2	Abundances (Grouped) CV [%]: Tg, 75, 6hr, Rep 1	Abundances (Grouped) CV [%]: Tg, 75, 6hr, Rep 2	Abundances (Grouped) CV [%]: Tg, 90, 1hr, Rep 1	Abundances (Grouped) CV [%]: Tg, 90, 1hr, Rep 2	Abundances (Grouped) CV [%]: Tg, 90, 3hr, Rep 1	Abundances (Grouped) CV [%]: Tg, 90, 3hr, Rep 2	Abundances (Grouped) CV [%]: Tg, 90, 6hr, Rep 1	Abundances (Grouped) CV [%]: Tg, 90, 6hr, Rep 2	Quan Info	Found in Sample: [S530] F64: 126, Sample, 25, DMSO, 1, Lumos, 2	Found in Sample: [S578] F67: 126, Sample, 25, DMSO, 1, Exploris, 2	Found in Sample: [S538] F64: 130C, Sample, 25, DMSO, 1, Lumos, 3	Found in Sample: [S586] F67: 130C, Sample, 25, DMSO, 1, Exploris, 3	Found in Sample: [S531] F64: 127N, Sample, 35, DMSO, 1, Lumos, 2	Found in Sample: [S579] F67: 127N, Sample, 35, DMSO, 1, Exploris, 2	Found in Sample: [S539] F64: 131N, Sample, 35, DMSO, 1, Lumos, 3	Found in Sample: [S587] F67: 131N, Sample, 35, DMSO, 1, Exploris, 3	Found in Sample: [S532] F64: 127C, Sample, 39, DMSO, 1, Lumos, 2	Found in Sample: [S580] F67: 127C, Sample, 39, DMSO, 1, Exploris, 2	Found in Sample: [S540] F64: 131C, Sample, 39, DMSO, 1, Lumos, 3	Found in Sample: [S588] F67: 131C, Sample, 39, DMSO, 1, Exploris, 3	Found in Sample: [S533] F64: 128N, Sample, 50, DMSO, 1, Lumos, 2	Found in Sample: [S581] F67: 128N, Sample, 50, DMSO, 1, Exploris, 2	Found in Sample: [S541] F64: 132N, Sample, 50, DMSO, 1, Lumos, 3	Found in Sample: [S589] F67: 132N, Sample, 50, DMSO, 1, Exploris, 3	Found in Sample: [S534] F64: 128C, Sample, 55, DMSO, 1, Lumos, 2	Found in Sample: [S582] F67: 128C, Sample, 55, DMSO, 1, Exploris, 2	Found in Sample: [S542] F64: 132C, Sample, 55, DMSO, 1, Lumos, 3	Found in Sample: [S590] F67: 132C, Sample, 55, DMSO, 1, Exploris, 3	Found in Sample: [S535] F64: 129N, Sample, 61, DMSO, 1, Lumos, 2	Found in Sample: [S583] F67: 129N, Sample, 61, DMSO, 1, Exploris, 2	Found in Sample: [S543] F64: 133N, Sample, 61, DMSO, 1, Lumos, 3	Found in Sample: [S591] F67: 133N, Sample, 61, DMSO, 1, Exploris, 3	Found in Sample: [S536] F64: 129C, Sample, 75, DMSO, 1, Lumos, 2	Found in Sample: [S584] F67: 129C, Sample, 75, DMSO, 1, Exploris, 2	Found in Sample: [S544] F64: 133C, Sample, 75, DMSO, 1, Lumos, 3	Found in Sample: [S592] F67: 133C, Sample, 75, DMSO, 1, Exploris, 3	Found in Sample: [S537] F64: 130N, Sample, 90, DMSO, 1, Lumos, 2	Found in Sample: [S585] F67: 130N, Sample, 90, DMSO, 1, Exploris, 2	Found in Sample: [S545] F64: 134N, Sample, 90, DMSO, 1, Lumos, 3	Found in Sample: [S593] F67: 134N, Sample, 90, DMSO, 1, Exploris, 3	Found in Sample: [S546] F65: 126, Sample, 25, Tg, 1, Lumos, 2	Found in Sample: [S594] F68: 126, Sample, 25, Tg, 1, Exploris, 2	Found in Sample: [S554] F65: 130C, Sample, 25, Tg, 1, Lumos, 3	Found in Sample: [S602] F68: 130C, Sample, 25, Tg, 1, Exploris, 3	Found in Sample: [S562] F66: 126, Sample, 25, Tg, 3, Exploris, 2	Found in Sample: [S626] F70: 126, Sample, 25, Tg, 3, Lumos, 2	Found in Sample: [S570] F66: 130C, Sample, 25, Tg, 3, Exploris, 3	Found in Sample: [S634] F70: 130C, Sample, 25, Tg, 3, Lumos, 3	Found in Sample: [S610] F69: 126, Sample, 25, Tg, 6, Exploris, 2	Found in Sample: [S642] F71: 126, Sample, 25, Tg, 6, Lumos, 2	Found in Sample: [S618] F69: 130C, Sample, 25, Tg, 6, Exploris, 3	Found in Sample: [S650] F71: 130C, Sample, 25, Tg, 6, Lumos, 3	Found in Sample: [S547] F65: 127N, Sample, 35, Tg, 1, Lumos, 2	Found in Sample: [S595] F68: 127N, Sample, 35, Tg, 1, Exploris, 2	Found in Sample: [S555] F65: 131N, Sample, 35, Tg, 1, Lumos, 3	Found in Sample: [S603] F68: 131N, Sample, 35, Tg, 1, Exploris, 3	Found in Sample: [S563] F66: 127N, Sample, 35, Tg, 3, Exploris, 2	Found in Sample: [S627] F70: 127N, Sample, 35, Tg, 3, Lumos, 2	Found in Sample: [S571] F66: 131N, Sample, 35, Tg, 3, Exploris, 3	Found in Sample: [S635] F70: 131N, Sample, 35, Tg, 3, Lumos, 3	Found in Sample: [S611] F69: 127N, Sample, 35, Tg, 6, Exploris, 2	Found in Sample: [S643] F71: 127N, Sample, 35, Tg, 6, Lumos, 2	Found in Sample: [S619] F69: 131N, Sample, 35, Tg, 6, Exploris, 3	Found in Sample: [S651] F71: 131N, Sample, 35, Tg, 6, Lumos, 3	Found in Sample: [S548] F65: 127C, Sample, 39, Tg, 1, Lumos, 2	Found in Sample: [S596] F68: 127C, Sample, 39, Tg, 1, Exploris, 2	Found in Sample: [S556] F65: 131C, Sample, 39, Tg, 1, Lumos, 3	Found in Sample: [S604] F68: 131C, Sample, 39, Tg, 1, Exploris, 3	Found in Sample: [S564] F66: 127C, Sample, 39, Tg, 3, Exploris, 2	Found in Sample: [S628] F70: 127C, Sample, 39, Tg, 3, Lumos, 2	Found in Sample: [S572] F66: 131C, Sample, 39, Tg, 3, Exploris, 3	Found in Sample: [S636] F70: 131C, Sample, 39, Tg, 3, Lumos, 3	Found in Sample: [S612] F69: 127C, Sample, 39, Tg, 6, Exploris, 2	Found in Sample: [S644] F71: 127C, Sample, 39, Tg, 6, Lumos, 2	Found in Sample: [S620] F69: 131C, Sample, 39, Tg, 6, Exploris, 3	Found in Sample: [S652] F71: 131C, Sample, 39, Tg, 6, Lumos, 3	Found in Sample: [S549] F65: 128N, Sample, 50, Tg, 1, Lumos, 2	Found in Sample: [S597] F68: 128N, Sample, 50, Tg, 1, Exploris, 2	Found in Sample: [S557] F65: 132N, Sample, 50, Tg, 1, Lumos, 3	Found in Sample: [S605] F68: 132N, Sample, 50, Tg, 1, Exploris, 3	Found in Sample: [S565] F66: 128N, Sample, 50, Tg, 3, Exploris, 2	Found in Sample: [S629] F70: 128N, Sample, 50, Tg, 3, Lumos, 2	Found in Sample: [S573] F66: 132N, Sample, 50, Tg, 3, Exploris, 3	Found in Sample: [S637] F70: 132N, Sample, 50, Tg, 3, Lumos, 3	Found in Sample: [S613] F69: 128N, Sample, 50, Tg, 6, Exploris, 2	Found in Sample: [S645] F71: 128N, Sample, 50, Tg, 6, Lumos, 2	Found in Sample: [S621] F69: 132N, Sample, 50, Tg, 6, Exploris, 3	Found in Sample: [S653] F71: 132N, Sample, 50, Tg, 6, Lumos, 3	Found in Sample: [S550] F65: 128C, Sample, 55, Tg, 1, Lumos, 2	Found in Sample: [S598] F68: 128C, Sample, 55, Tg, 1, Exploris, 2	Found in Sample: [S558] F65: 132C, Sample, 55, Tg, 1, Lumos, 3	Found in Sample: [S606] F68: 132C, Sample, 55, Tg, 1, Exploris, 3	Found in Sample: [S566] F66: 128C, Sample, 55, Tg, 3, Exploris, 2	Found in Sample: [S630] F70: 128C, Sample, 55, Tg, 3, Lumos, 2	Found in Sample: [S574] F66: 132C, Sample, 55, Tg, 3, Exploris, 3	Found in Sample: [S638] F70: 132C, Sample, 55, Tg, 3, Lumos, 3	Found in Sample: [S614] F69: 128C, Sample, 55, Tg, 6, Exploris, 2	Found in Sample: [S646] F71: 128C, Sample, 55, Tg, 6, Lumos, 2	Found in Sample: [S622] F69: 132C, Sample, 55, Tg, 6, Exploris, 3	Found in Sample: [S654] F71: 132C, Sample, 55, Tg, 6, Lumos, 3	Found in Sample: [S551] F65: 129N, Sample, 61, Tg, 1, Lumos, 2	Found in Sample: [S599] F68: 129N, Sample, 61, Tg, 1, Exploris, 2	Found in Sample: [S559] F65: 133N, Sample, 61, Tg, 1, Lumos, 3	Found in Sample: [S607] F68: 133N, Sample, 61, Tg, 1, Exploris, 3	Found in Sample: [S567] F66: 129N, Sample, 61, Tg, 3, Exploris, 2	Found in Sample: [S631] F70: 129N, Sample, 61, Tg, 3, Lumos, 2	Found in Sample: [S575] F66: 133N, Sample, 61, Tg, 3, Exploris, 3	Found in Sample: [S639] F70: 133N, Sample, 61, Tg, 3, Lumos, 3	Found in Sample: [S615] F69: 129N, Sample, 61, Tg, 6, Exploris, 2	Found in Sample: [S647] F71: 129N, Sample, 61, Tg, 6, Lumos, 2	Found in Sample: [S623] F69: 133N, Sample, 61, Tg, 6, Exploris, 3	Found in Sample: [S655] F71: 133N, Sample, 61, Tg, 6, Lumos, 3	Found in Sample: [S552] F65: 129C, Sample, 75, Tg, 1, Lumos, 2	Found in Sample: [S600] F68: 129C, Sample, 75, Tg, 1, Exploris, 2	Found in Sample: [S560] F65: 133C, Sample, 75, Tg, 1, Lumos, 3	Found in Sample: [S608] F68: 133C, Sample, 75, Tg, 1, Exploris, 3	Found in Sample: [S568] F66: 129C, Sample, 75, Tg, 3, Exploris, 2	Found in Sample: [S632] F70: 129C, Sample, 75, Tg, 3, Lumos, 2	Found in Sample: [S576] F66: 133C, Sample, 75, Tg, 3, Exploris, 3	Found in Sample: [S640] F70: 133C, Sample, 75, Tg, 3, Lumos, 3	Found in Sample: [S616] F69: 129C, Sample, 75, Tg, 6, Exploris, 2	Found in Sample: [S648] F71: 129C, Sample, 75, Tg, 6, Lumos, 2	Found in Sample: [S624] F69: 133C, Sample, 75, Tg, 6, Exploris, 3	Found in Sample: [S656] F71: 133C, Sample, 75, Tg, 6, Lumos, 3	Found in Sample: [S553] F65: 130N, Sample, 90, Tg, 1, Lumos, 2	Found in Sample: [S601] F68: 130N, Sample, 90, Tg, 1, Exploris, 2	Found in Sample: [S561] F65: 134N, Sample, 90, Tg, 1, Lumos, 3	Found in Sample: [S609] F68: 134N, Sample, 90, Tg, 1, Exploris, 3	Found in Sample: [S569] F66: 130N, Sample, 90, Tg, 3, Exploris, 2	Found in Sample: [S633] F70: 130N, Sample, 90, Tg, 3, Lumos, 2	Found in Sample: [S577] F66: 134N, Sample, 90, Tg, 3, Exploris, 3	Found in Sample: [S641] F70: 134N, Sample, 90, Tg, 3, Lumos, 3	Found in Sample: [S617] F69: 130N, Sample, 90, Tg, 6, Exploris, 2	Found in Sample: [S649] F71: 130N, Sample, 90, Tg, 6, Lumos, 2	Found in Sample: [S625] F69: 134N, Sample, 90, Tg, 6, Exploris, 3	Found in Sample: [S657] F71: 134N, Sample, 90, Tg, 6, Lumos, 3	Confidence (by Search Engine): Sequest HT	Percolator q-Value (by Search Engine): Sequest HT	Percolator PEP (by Search Engine): Sequest HT	XCorr (by Search Engine): Sequest HT
	FALSE	High	[K].FLEESVSMSPEER.[A]	1xTMTpro [N-Term]	3.58258e-05	4.52754e-05	1	1	6	P15374	P15374 [122-134]		0	1843.91	143.7	160.3	107.6	137.9	122.5	140.7	77.2	105.8	45	71.1	50	47.8	35.1	40.1	31.4	33.1	217.1	279.2	155.4	180.9			243.1	259.3	165.2	177			285.9	245.6	170.5	189.4			180.5	182.9	99.8	165			147.5	123.8	78.3	87.7			77.3	77.2	40.1	43			67.5	57.7	32.8	30			83.5	86.1	44.9	65.4																																																																				High	Not Found	High	Not Found	High	Not Found	High	Not Found	High	Not Found	High	Not Found	High	Not Found	High	Not Found	High	Not Found	High	Not Found	High	Not Found	High	Not Found	High	Not Found	High	Not Found	High	Not Found	High	Not Found	High	Not Found	High	Not Found	Not Found	High	Not Found	High	Not Found	Not Found	Not Found	Not Found	High	Not Found	High	Not Found	Not Found	High	Not Found	High	Not Found	Not Found	Not Found	Not Found	High	Not Found	High	Not Found	Not Found	High	Not Found	High	Not Found	Not Found	Not Found	Not Found	High	Not Found	High	Not Found	Not Found	High	Not Found	High	Not Found	Not Found	Not Found	Not Found	High	Not Found	High	Not Found	Not Found	High	Not Found	High	Not Found	Not Found	Not Found	Not Found	High	Not Found	High	Not Found	Not Found	High	Not Found	High	Not Found	Not Found	Not Found	Not Found	High	Not Found	High	Not Found	Not Found	High	Not Found	High	Not Found	Not Found	Not Found	Not Found	High	Not Found	High	Not Found	Not Found	High	Not Found	High	Not Found	Not Found	Not Found	Not Found	High	7.825e-06	9.33e-06	2.96
		Checked	Confidence	Identifying Node	PSM Ambiguity	Annotated Sequence	Modifications	# Proteins	Master Protein Accessions	Protein Accessions	# Missed Cleavages	Charge	DeltaScore	DeltaCn	Rank	Search Engine Rank	m/z [Da]	MH+ [Da]	Theo. MH+ [Da]	DeltaM [ppm]	Deltam/z [Da]	Activation Type	MS Order	Isolation Interference [%]	Average Reporter S/N	Comp. Voltage [V]	Ion Inject Time [ms]	RT [min]	First Scan	Spectrum File	File ID	Abundance: 126	Abundance: 127N	Abundance: 127C	Abundance: 128N	Abundance: 128C	Abundance: 129N	Abundance: 129C	Abundance: 130N	Abundance: 130C	Abundance: 131N	Abundance: 131C	Abundance: 132N	Abundance: 132C	Abundance: 133N	Abundance: 133C	Abundance: 134N	Quan Info	XCorr	# Protein Groups	Percolator q-Value	Percolator PEP
		FALSE	High	Sequest HT (A2)	Unambiguous	[K].fLEESVSMSPEER.[A]	N-Term(TMTpro)	1	P15374	P15374	0	2	0.5709	0	1	1	922.457	1843.91	1843.91	0.3	0.00028	HCD (High Energy Collision Dissociation)	MS2	0	44.5		86	97.5166	38395	010_2019_08_019_R_Wijeratne_021420_CD_F1.raw	F65.1	61	59.9	79.8	45.3	40.7	22.8	20.9	19.8	83	67	66.7	50	35	25.9	18.3	16.3		2.96	1	7.825e-06	9.33e-06
		FALSE	High	Sequest HT (A2)	Unambiguous	[K].fLEESVSMSPEER.[A]	N-Term(TMTpro)	1	P15374	P15374	0	2	0.6071	0	1	1	922.457	1843.91	1843.91	0.15	0.00013	HCD (High Energy Collision Dissociation)	MS2	0	83.3		86	93.9005	36891	010_2019_08_019_R_Wijeratne_021420_EF_F2.raw	F70.2	118.1	124	123.8	75	61.2	33.9	27	42.6	139.8	135.4	141.6	126.6	66.9	34.3	25.5	56.4		2.8	1	7.825e-06	1.385e-05
		FALSE	High	Sequest HT (A2)	Unambiguous	[K].fLEESVSMSPEER.[A]	N-Term(TMTpro)	1	P15374	P15374	0	2	0.5568	0	1	1	922.462	1843.92	1843.91	5.44	0.00501	HCD (High Energy Collision Dissociation)	MS2	15.4227	118.9		86	94.4142	37225	010_2019_08_019_R_Wijeratne_021420_CD_F2.raw	F65.2	156.1	183.2	206.1	135.2	106.8	54.5	46.6	63.7	196.2	192.3	178.9	132.9	88.8	51.3	39.4	69.8		2.64	1	1.439e-05	2.98e-05
		FALSE	High	Sequest HT (A2)	Unambiguous	[K].fLEESVSMSPEER.[A]	N-Term(TMTpro)	1	P15374	P15374	0	2	0.6014	0	1	1	922.459	1843.91	1843.91	2.1	0.00194	HCD (High Energy Collision Dissociation)	MS2	11.6136	41.4		86	96.6949	37381	010_2019_08_019_R_Wijeratne_021420_AB_F1.raw	F64.1	68.2	52.9	61	34.3	22.2	24.7	16.7	14.6	83.3	68.6	68.9	51.4	35.3	26.1	18.8	14.9		2.76	1	1.806e-05	4.352e-05
		FALSE	High	Sequest HT (A2)	Unambiguous	[K].fLEESVSMSPEER.[A]	N-Term(TMTpro)	1	P15374	P15374	0	3	0.7167	0	1	1	615.307	1843.9	1843.91	-0.93	-0.00057	HCD (High Energy Collision Dissociation)	MS2	16.9302	24.6		86	95.3175	37514	010_2019_08_019_R_Wijeratne_021420_EF_F1.raw	F70.1	37.3	41.2	46.7	24.8	17.1	6.2	5.8	2.3	41.1	41.6	47.8	38.4	20.8	8.7	4.5	9		3.6	1	1.806e-05	3.686e-05
		FALSE	High	Sequest HT (A2)	Unambiguous	[K].fLEESVSMSPEER.[A]	N-Term(TMTpro)	1	P15374	P15374	0	2	0.6119	0	1	1	922.456	1843.9	1843.91	-1.48	-0.00136	HCD (High Energy Collision Dissociation)	MS2	0	43		86	95.7004	37199	010_2019_08_019_R_Wijeratne_021420_AB_F2.raw	F64.2	75.5	54.7	61.5	42.9	22.8	25.3	18.4	16.8	77	69.3	71.8	54.4	35.8	21.7	21.3	18.2		2.19	1	4.276e-05	8.287e-05
	FALSE	High	[R].WLPLEANPEVTNQFLK.[Q]	1xTMTpro [K16]; 1xTMTpro [N-Term]	6.28609e-05	4.52754e-05	1	1	11	P15374	P15374 [6-21]		0	2507.42																	174.4	189.6	475.3	544.3	206.7	297.7	180.3	200.8	489.3	556	235.9	278.4	210.9	172.7	554.7	671.2	274.1	260.8	91.8	94.2	260.6	421	129.3	113.7	76.5	57	176.2	202.3	66.9	75.7	40.5	28.3	77.8	90.1	37.7	23.9	24.7	11.1	57.5	23.8	31.6	18.1	17.3	9.9	24.7	24.2	24.5	15.6																																																																		Not Found	Not Found	Not Found	Not Found	Not Found	Not Found	Not Found	Not Found	Not Found	Not Found	Not Found	Not Found	Not Found	Not Found	Not Found	Not Found	Not Found	Not Found	Not Found	Not Found	Not Found	Not Found	Not Found	Not Found	Not Found	Not Found	Not Found	Not Found	Not Found	Not Found	Not Found	Not Found	High	Not Found	High	Not Found	Not Found	High	Not Found	High	Not Found	High	Not Found	High	High	Not Found	High	Not Found	Not Found	High	Not Found	High	Not Found	High	Not Found	High	High	Not Found	High	Not Found	Not Found	High	Not Found	High	Not Found	High	Not Found	High	High	Not Found	High	Not Found	Not Found	High	Not Found	High	Not Found	High	Not Found	High	High	Not Found	High	Not Found	Not Found	High	Not Found	High	Not Found	High	Not Found	High	High	Not Found	High	Not Found	Not Found	High	Not Found	High	Not Found	High	Not Found	High	High	Not Found	High	Not Found	Not Found	High	Not Found	High	Not Found	High	Not Found	High	High	Not Found	High	Not Found	Not Found	High	Not Found	High	Not Found	High	Not Found	High	High	7.825e-06	1.731e-05	5.02
		Checked	Confidence	Identifying Node	PSM Ambiguity	Annotated Sequence	Modifications	# Proteins	Master Protein Accessions	Protein Accessions	# Missed Cleavages	Charge	DeltaScore	DeltaCn	Rank	Search Engine Rank	m/z [Da]	MH+ [Da]	Theo. MH+ [Da]	DeltaM [ppm]	Deltam/z [Da]	Activation Type	MS Order	Isolation Interference [%]	Average Reporter S/N	Comp. Voltage [V]	Ion Inject Time [ms]	RT [min]	First Scan	Spectrum File	File ID	Abundance: 126	Abundance: 127N	Abundance: 127C	Abundance: 128N	Abundance: 128C	Abundance: 129N	Abundance: 129C	Abundance: 130N	Abundance: 130C	Abundance: 131N	Abundance: 131C	Abundance: 132N	Abundance: 132C	Abundance: 133N	Abundance: 133C	Abundance: 134N	Quan Info	XCorr	# Protein Groups	Percolator q-Value	Percolator PEP
		FALSE	High	Sequest HT (A2)	Unambiguous	[R].wLPLEANPEVTNQFLk.[Q]	N-Term(TMTpro); K16(TMTpro)	1	P15374	P15374	0	3	0.753	0	1	1	836.477	2507.42	2507.42	0.27	0.00023	HCD (High Energy Collision Dissociation)	MS2	14.3294	52.4		86	172.882	68157	010_2019_08_019_R_Wijeratne_021420_GH_F8.raw	F71.8	80.6	90.7	112.9	52.3	32.5	17.5	13.2	10.9	113	113	97.7	46.8	32.9	9.9	8.7	6.6		5.02	1	7.825e-06	1.731e-05
		FALSE	High	Sequest HT (A2)	Unambiguous	[R].wLPLEANPEVTNQFLk.[Q]	N-Term(TMTpro); K16(TMTpro)	1	P15374	P15374	0	3	0.7893	0	1	1	836.475	2507.41	2507.42	-2.12	-0.00177	HCD (High Energy Collision Dissociation)	MS2	0	119.6		86	173.308	69089	010_2019_08_019_R_Wijeratne_021420_EF_F7.raw	F70.7	207.2	199.8	222.1	109.9	74	33.1	25.1	13.1	226.6	221.5	274.3	159	86.8	36.9	11.1	13.8		5.79	1	1.806e-05	4.328e-05
		FALSE	High	Sequest HT (A2)	Unambiguous	[R].wLPLEANPEVTNQFLk.[Q]	N-Term(TMTpro); K16(TMTpro)	1	P15374	P15374	0	2	0.8148	0	1	1	1254.22	2507.44	2507.42	8.78	0.01101	HCD (High Energy Collision Dissociation)	MS2	31.6107	52.4		86	173.431	69147	010_2019_08_019_R_Wijeratne_021420_EF_F7.raw	F70.7	92.2	88.6	98	44.4	31.8	14.9	9.3	5.8	100.9	107.2	112.4	74.2	34.2	16	5.6	2.6		3.51	1	5.169e-05	0.0001016
		FALSE	High	Sequest HT (A2)	Unambiguous	[R].wLPLEANPEVTNQFLk.[Q]	N-Term(TMTpro); K16(TMTpro)	1	P15374	P15374	0	2	0.7588	0	1	1	1254.21	2507.42	2507.42	1.24	0.00155	HCD (High Energy Collision Dissociation)	MS2	0	50.2		86	172.284	68619	010_2019_08_019_R_Wijeratne_021420_EF_F7.raw	F70.7	70.7	76.7	94.6	49.1	32.6	13.3	9.9	5.8	80.3	104.9	94.4	102	42.5	16.9	4.2	5		3.98	1	6.654e-05	0.0001841
		FALSE	High	Sequest HT (A2)	Unambiguous	[R].wLPLEANPEVTNQFLk.[Q]	N-Term(TMTpro); K16(TMTpro)	1	P15374	P15374	0	3	0.6859	0	1	1	836.477	2507.42	2507.42	0.32	0.00027	HCD (High Energy Collision Dissociation)	MS2	0	78.2		86	171.808	67695	010_2019_08_019_R_Wijeratne_021420_GH_F8.raw	F71.8	126.1	145.2	161.2	77	34.4	20.2	18.4	13.6	184.7	165.4	163.1	66.9	42.8	14	9.4	9		3.47	1	6.825e-05	0.0001995
		FALSE	High	Sequest HT (A2)	Unambiguous	[R].wLPLEANPEVTNQFLk.[Q]	N-Term(TMTpro); K16(TMTpro)	1	P15374	P15374	0	3	0.66	0	1	1	836.477	2507.42	2507.42	0.23	0.0002	HCD (High Energy Collision Dissociation)	MS2	27.5529	98.7		86	172.495	68842	010_2019_08_019_R_Wijeratne_021420_CD_F8.raw	F65.8	174.4	180.3	210.9	91.8	76.5	40.5	24.7	17.3	189.6	200.8	172.7	94.2	57	28.3	11.1	9.9		4.03	1	0.0001015	0.000492
		FALSE	High	Sequest HT (A2)	Unambiguous	[R].wLPLEANPEVTNQFLk.[Q]	N-Term(TMTpro); K16(TMTpro)	1	P15374	P15374	0	3	0.642	0	1	1	836.478	2507.42	2507.42	1.47	0.00123	HCD (High Energy Collision Dissociation)	MS2	59.6568	44.4		86	173.972	68641	010_2019_08_019_R_Wijeratne_021420_GH_F8.raw	F71.8	72.8	86.3	89.4	38.8	24.1	15.8	14.3	7.7	91.7	85.8	100.5	37.3	26.6	8.6	5.8	4.7		3.38	1	0.0001569	0.001034
		FALSE	High	Sequest HT (A2)	Unambiguous	[R].wLPLEANPEVTNQFLk.[Q]	N-Term(TMTpro); K16(TMTpro)	1	P15374	P15374	0	3	0.6697	0	1	1	836.477	2507.42	2507.42	0.93	0.00078	HCD (High Energy Collision Dissociation)	MS2	0	68.4		13.641	174.225	71643	010_2019_08_019_R_Wijeratne_021420_EF_F6.raw	F70.6	105.2	124.2	140	57.2	37.8	16.5	13.2		136.5	122.4	190.1	85.8	38.8	20.3	2.9	2.8		3.33	1	0.0001569	0.001061
		FALSE	High	Sequest HT (A2)	Unambiguous	[R].wLPLEANPEVTNQFLk.[Q]	N-Term(TMTpro); K16(TMTpro)	1	P15374	P15374	0	3	0.4863	0	1	1	836.476	2507.41	2507.42	-0.92	-0.00077	HCD (High Energy Collision Dissociation)	MS2	71.4242	78.3		86	173.294	69190	010_2019_08_019_R_Wijeratne_021420_CD_F8.raw	F65.8	126.7	150.8	152.5	66.2	56.8	29	24.8	15	165.6	154.9	139.9	75.9	41.2	20.7	14.4	18.1		3.29	1	0.0003173	0.002365
		FALSE	High	Sequest HT (A2)	Unambiguous	[R].wLPLEANPEVTNQFLk.[Q]	N-Term(TMTpro); K16(TMTpro)	1	P15374	P15374	0	2	0.6957	0	1	1	1254.21	2507.42	2507.42	1.86	0.00234	HCD (High Energy Collision Dissociation)	MS2	0	4.8		86	173.293	67831	010_2019_08_019_R_Wijeratne_021420_GH_F7.raw	F71.7	8.8	11.5	9.2	4.3	3.4	2.8			11.5	8	8.3	5.8	3.2					1.61	1	0.003559	0.03357
		FALSE	High	Sequest HT (A2)	Unambiguous	[R].wLPLEANPEVTNQFLk.[Q]	N-Term(TMTpro); K16(TMTpro)	1	P15374	P15374	0	3	0.2738	0	1	1	836.476	2507.41	2507.42	-0.64	-0.00053	HCD (High Energy Collision Dissociation)	MS2	53.6475	74.8		86	171.387	67516	010_2019_08_019_R_Wijeratne_021420_GH_F8.raw	F71.8	116.6	140.7	164.5	66.9	32.1	17.7	18.6	14.6	177.7	159.1	158.1	65.1	36.3	10.9	10.2	7.7		1.68	1	0.00496	0.05161
	FALSE	High	[R].VTHETSAHEGQTEAPSIDEK.[V]	1xTMTpro [K20]; 1xTMTpro [N-Term]	0.000594302	0.000129361	1	1	4	P15374	P15374 [146-165]		0	2774.41																					161.5	157					168.4	173.1					276.9	177					141	145.4					98.5	80.1					70	50.8					48.8	40.3					39.4	36.2																					3.55	19.06					9.68	11.4					20.59	5.63					6.91	13.6					10.96	0.44					2.63	0.28					13.41	27.39					18.68	35.92		Not Found	Not Found	Not Found	Not Found	Not Found	Not Found	Not Found	Not Found	Not Found	Not Found	Not Found	Not Found	Not Found	Not Found	Not Found	Not Found	Not Found	Not Found	Not Found	Not Found	Not Found	Not Found	Not Found	Not Found	Not Found	Not Found	Not Found	Not Found	Not Found	Not Found	Not Found	Not Found	Not Found	Not Found	Not Found	Not Found	Not Found	Not Found	Not Found	Not Found	High	High	High	High	Not Found	Not Found	Not Found	Not Found	Not Found	Not Found	Not Found	Not Found	High	High	High	High	Not Found	Not Found	Not Found	Not Found	Not Found	Not Found	Not Found	Not Found	High	High	High	High	Not Found	Not Found	Not Found	Not Found	Not Found	Not Found	Not Found	Not Found	High	High	High	High	Not Found	Not Found	Not Found	Not Found	Not Found	Not Found	Not Found	Not Found	High	High	High	High	Not Found	Not Found	Not Found	Not Found	Not Found	Not Found	Not Found	Not Found	High	High	High	High	Not Found	Not Found	Not Found	Not Found	Not Found	Not Found	Not Found	Not Found	High	High	High	High	Not Found	Not Found	Not Found	Not Found	Not Found	Not Found	Not Found	Not Found	High	High	High	High	High	6.383e-05	0.0001582	3.79
		Checked	Confidence	Identifying Node	PSM Ambiguity	Annotated Sequence	Modifications	# Proteins	Master Protein Accessions	Protein Accessions	# Missed Cleavages	Charge	DeltaScore	DeltaCn	Rank	Search Engine Rank	m/z [Da]	MH+ [Da]	Theo. MH+ [Da]	DeltaM [ppm]	Deltam/z [Da]	Activation Type	MS Order	Isolation Interference [%]	Average Reporter S/N	Comp. Voltage [V]	Ion Inject Time [ms]	RT [min]	First Scan	Spectrum File	File ID	Abundance: 126	Abundance: 127N	Abundance: 127C	Abundance: 128N	Abundance: 128C	Abundance: 129N	Abundance: 129C	Abundance: 130N	Abundance: 130C	Abundance: 131N	Abundance: 131C	Abundance: 132N	Abundance: 132C	Abundance: 133N	Abundance: 133C	Abundance: 134N	Quan Info	XCorr	# Protein Groups	Percolator q-Value	Percolator PEP
		FALSE	High	Sequest HT (A2)	Unambiguous	[R].vTHETSAHEGQTEAPSIDEk.[V]	N-Term(TMTpro); K20(TMTpro)	1	P15374	P15374	0	4	0.504	0	1	1	694.358	2774.41	2774.41	0.08	6e-05	HCD (High Energy Collision Dissociation)	MS2	16.1536	110.9		86	20.0885	6441	010_2019_08_019_R_Wijeratne_021420_GH_F2.raw	F71.2	157.5	157.2	239.1	134.3	91.1	71.3	53.7	45	137.1	159.7	170.1	132	80.4	50.7	49	46.9		3.79	1	6.383e-05	0.0001582
		FALSE	High	Sequest HT (A2)	Unambiguous	[R].vTHETSAHEGQTEAPSIDEk.[V]	N-Term(TMTpro); K20(TMTpro)	1	P15374	P15374	0	4	0.5269	0	1	1	694.359	2774.41	2774.41	2.14	0.00149	HCD (High Energy Collision Dissociation)	MS2	23.5195	62.5	-50	87	26.2595	12386	2020_10_137_Wijeratne_CETSA-UPR-480TechRep_GH_F1-1.raw	F69.1	70.4	75.1	215.6	76.8	58.8	40.4	18.9	13.3	78.9	81.9	81.1	89.3	44.7	24.8	18.5	11.1		2.6	1	0.000116	0.0006732
		FALSE	High	Sequest HT (A2)	Unambiguous	[R].vTHETSAHEGQTEAPSIDEk.[V]	N-Term(TMTpro); K20(TMTpro)	1	P15374	P15374	0	3	0.3248	0	1	1	925.48	2774.42	2774.41	5.57	0.00515	HCD (High Energy Collision Dissociation)	MS2	47.8164	8.9		86	21.3745	6731	010_2019_08_019_R_Wijeratne_021420_GH_F1.raw	F71.1	9.9	12.9	17.7	14.5	9.6	7.4	5.5	4.1	10.5	14	8.8	12.9	7.1		3.4	3.9		1.57	1	0.0007336	0.005475
		FALSE	High	Sequest HT (A2)	Unambiguous	[R].vTHETSAHEGQTEAPSIDEk.[V]	N-Term(TMTpro); K20(TMTpro)	1	P15374	P15374	0	5	0.1566	0	1	1	555.687	2774.41	2774.41	-0.53	-0.00029	HCD (High Energy Collision Dissociation)	MS2	8.76802	60.8	-50	87	26.5221	12532	2020_10_137_Wijeratne_CETSA-UPR-480TechRep_GH_F1-1.raw	F69.1	95.2	105.2	105	71.3	47.6	28.3	25.5	21.2	100.9	105.8	103.1	70.8	35.2	26.1	14.6	16.8		1.98	1	0.000759	0.00562
	FALSE	High	[R].YLENYDAIR.[V]	1xTMTpro [N-Term]	0.000500982	0.000129361	1	1	32	P15374	P15374 [137-145]		0	1460.77	1130.9	1213.3	1010.7	1135.9	1036.1	1093.3	623.6	746.9	359.1	499.5	305.9	299.6	192.1	186.9	179	131.2	999.7	1123.4	826.1	909.6	523.2	628.4	984.7	1054	855.3	880.2	614.9	621.5	1211.9	1026.7	960.2	906.4	678.9	596	750.3	712.2	477.7	576.7	372.3	373.2	616.2	478.9	381.9	308.6	234.1	248.7	362.1	286.8	174.8	173.6	166.9	109.8	284.9	210	143.2	93.6	140.1	89.7	229.6	174.4	105.2	100.8	97.3	75.2	15.29	10.23	12.83	11.75	9.88	4.07	3.64	0.54	4.21	7.41	18.59	22.23	26.29	41.23	18.26	28.66			54.27	60.41	58.21	65.83			54.11	57.61	59.84	64.51			54.27	70	63.92	62.62			63.41	92.88	64.08	66.32			67.47	86.72	67.75	62.16			80.47	93.1	62.95	65.84			83.99	102.31	68.61	70.51			78.75	100.08	57.15	63.75		High	High	High	High	High	High	High	High	High	High	High	High	High	High	High	High	High	High	High	High	High	High	High	High	High	High	High	High	High	High	High	High	High	High	High	High	High	High	High	High	High	High	High	High	High	High	High	High	High	High	High	High	High	High	High	High	High	High	High	High	High	High	High	High	High	High	High	High	High	High	High	High	High	High	High	High	High	High	High	High	High	High	High	High	High	High	High	High	High	High	High	High	High	High	High	High	High	High	High	High	High	High	High	High	High	High	High	High	High	High	High	High	High	High	High	High	High	High	High	High	High	High	High	High	High	High	High	High	High	6.383e-05	0.0001375	2.69
		Checked	Confidence	Identifying Node	PSM Ambiguity	Annotated Sequence	Modifications	# Proteins	Master Protein Accessions	Protein Accessions	# Missed Cleavages	Charge	DeltaScore	DeltaCn	Rank	Search Engine Rank	m/z [Da]	MH+ [Da]	Theo. MH+ [Da]	DeltaM [ppm]	Deltam/z [Da]	Activation Type	MS Order	Isolation Interference [%]	Average Reporter S/N	Comp. Voltage [V]	Ion Inject Time [ms]	RT [min]	First Scan	Spectrum File	File ID	Abundance: 126	Abundance: 127N	Abundance: 127C	Abundance: 128N	Abundance: 128C	Abundance: 129N	Abundance: 129C	Abundance: 130N	Abundance: 130C	Abundance: 131N	Abundance: 131C	Abundance: 132N	Abundance: 132C	Abundance: 133N	Abundance: 133C	Abundance: 134N	Quan Info	XCorr	# Protein Groups	Percolator q-Value	Percolator PEP
		FALSE	High	Sequest HT (A2)	Unambiguous	[R].yLENYDAIR.[V]	N-Term(TMTpro)	1	P15374	P15374	0	2	0.4721	0	1	1	730.888	1460.77	1460.77	-0.92	-0.00068	HCD (High Energy Collision Dissociation)	MS2	40.5335	72.9		86	69.6434	25907	010_2019_08_019_R_Wijeratne_021420_AB_F2.raw	F64.2	113.4	110.5	112.9	69	43.9	34.9	29.2	28.5	131.2	125.1	129.9	87.2	64	40.8	24.3	21.4		2.69	1	6.383e-05	0.0001375
		FALSE	High	Sequest HT (A2)	Unambiguous	[R].yLENYDAIR.[V]	N-Term(TMTpro)	1	P15374	P15374	0	2	0.4593	0	1	1	730.889	1460.77	1460.77	-0.48	-0.00035	HCD (High Energy Collision Dissociation)	MS2	33.369	133.2		86	69.7048	25885	010_2019_08_019_R_Wijeratne_021420_GH_F2.raw	F71.2	190.1	241.7	266.8	143.3	89.4	63.4	50.5	41	250.1	246.5	216	145.6	90.5	37	30.6	29.3		2.46	1	6.555e-05	0.0001659
		FALSE	High	Sequest HT (A2)	Unambiguous	[R].yLENYDAIR.[V]	N-Term(TMTpro)	1	P15374	P15374	0	2	0.4591	0	1	1	730.889	1460.77	1460.77	0.09	7e-05	HCD (High Energy Collision Dissociation)	MS2	36.8093	224		45.585	68.9109	25506	010_2019_08_019_R_Wijeratne_021420_GH_F3.raw	F71.3	327	388.5	444.2	251.1	156.4	95.4	73.6	42.8	420.1	409.3	400.6	259.2	161.1	67.5	51.3	36.2		2.57	1	6.825e-05	0.0002015
		FALSE	High	Sequest HT (A2)	Unambiguous	[R].yLENYDAIR.[V]	N-Term(TMTpro)	1	P15374	P15374	0	2	0.5263	0	1	1	730.89	1460.77	1460.77	0.95	0.00069	HCD (High Energy Collision Dissociation)	MS2	0	228.2		51.379	68.2264	25811	010_2019_08_019_R_Wijeratne_021420_AB_F3.raw	F64.3	402.2	338.2	356.7	227.4	136.4	120.8	74.2	71.3	424.7	396.5	377	284.8	187.4	118.1	83.6	51.3		2.85	1	6.825e-05	0.0002126
		FALSE	High	Sequest HT (A2)	Unambiguous	[R].yLENYDAIR.[V]	N-Term(TMTpro)	1	P15374	P15374	0	2	0.5324	0	1	1	730.889	1460.77	1460.77	-0.38	-0.00028	HCD (High Energy Collision Dissociation)	MS2	48.1622	182		36.897	65.8132	24914	010_2019_08_019_R_Wijeratne_021420_EF_F3.raw	F70.3	270.9	279.7	325	175.4	130.7	69.8	51.6	41.4	319.5	311.2	347.4	279.2	130.4	76.4	51.8	52.2		2.78	1	7.082e-05	0.000217
		FALSE	High	Sequest HT (A2)	Unambiguous	[R].yLENYDAIR.[V]	N-Term(TMTpro)	1	P15374	P15374	0	2	0.4925	0	1	1	730.889	1460.77	1460.77	0.04	3e-05	HCD (High Energy Collision Dissociation)	MS2	22.1888	177.5		86	66.9462	25286	010_2019_08_019_R_Wijeratne_021420_CD_F3.raw	F65.3	274.3	268.2	330.3	214.6	175.1	99.5	68.8	60.7	294.1	284	268.3	194.4	127.2	85.8	49	46		2.68	1	7.082e-05	0.0002172
		FALSE	High	Sequest HT (A2)	Unambiguous	[R].yLENYDAIR.[V]	N-Term(TMTpro)	1	P15374	P15374	0	2	0.498	0	1	1	730.887	1460.77	1460.77	-2.37	-0.00173	HCD (High Energy Collision Dissociation)	MS2	0	73.6	-50	87	85.541	45943	2020_10_137_Wijeratne_CETSA-UPR-480TechRep_GH_F1-2.raw	F69.2	117.1	120.3	149.8	80.6	47.6	34.3	28.5	20.9	128.6	134	128.9	70.5	58.4	20.1	20.7	18		2.53	1	7.204e-05	0.0002285
		FALSE	High	Sequest HT (A2)	Unambiguous	[R].yLENYDAIR.[V]	N-Term(TMTpro)	1	P15374	P15374	0	2	0.5613	0	1	1	730.89	1460.77	1460.77	0.95	0.00069	HCD (High Energy Collision Dissociation)	MS2	28.9988	148.4		52.781	66.8437	24957	010_2019_08_019_R_Wijeratne_021420_CD_F4.raw	F65.4	219.8	217.6	274.8	171.9	139.2	81.5	66.3	51.7	260.4	226.9	236.2	169.1	111.1	64.3	47.5	35.7		2.69	1	7.204e-05	0.0002207
		FALSE	High	Sequest HT (A2)	Unambiguous	[R].yLENYDAIR.[V]	N-Term(TMTpro)	1	P15374	P15374	0	2	0.4943	0	1	1	730.889	1460.77	1460.77	0.29	0.00021	HCD (High Energy Collision Dissociation)	MS2	0	178.8		65.256	65.077	24598	010_2019_08_019_R_Wijeratne_021420_EF_F3.raw	F70.3	265.2	291.4	311	155.2	141.5	68.9	69.3	42.9	311.3	286	318.2	265.8	142.8	92.1	48.4	51		2.61	1	7.64e-05	0.0002531
		FALSE	High	Sequest HT (A2)	Unambiguous	[R].yLENYDAIR.[V]	N-Term(TMTpro)	1	P15374	P15374	0	2	0.4953	0	1	1	730.889	1460.77	1460.77	0.08	6e-05	HCD (High Energy Collision Dissociation)	MS2	32.9059	104.4		26.578	68.0004	25082	010_2019_08_019_R_Wijeratne_021420_GH_F4.raw	F71.4	159.3	172.1	204.7	109.2	69	51.5	56	25	190.8	189.8	174.2	109	68.1	37.3	32.5	22.3		2.12	1	8.052e-05	0.0003044
		FALSE	High	Sequest HT (A2)	Unambiguous	[R].yLENYDAIR.[V]	N-Term(TMTpro)	1	P15374	P15374	0	2	0.5039	0	1	1	730.889	1460.77	1460.77	-0.32	-0.00023	HCD (High Energy Collision Dissociation)	MS2	0	83		86	68.144	25716	010_2019_08_019_R_Wijeratne_021420_CD_F2.raw	F65.2	130.4	127.2	160.6	85.4	76.3	35.3	33.1	23.8	148.3	141.9	134.7	87.4	59.7	34.4	26.8	23.1		2.54	1	8.285e-05	0.0003415
		FALSE	High	Sequest HT (A2)	Unambiguous	[R].yLENYDAIR.[V]	N-Term(TMTpro)	1	P15374	P15374	0	2	0.4412	0	1	1	730.889	1460.77	1460.77	-0.22	-0.00016	HCD (High Energy Collision Dissociation)	MS2	30.3104	217.5	-50	87	87.1301	46612	2020_10_137_Wijeratne_CETSA-UPR-480TechRep_AB_F1-4.raw	F67.4	410.6	374.1	376	214.3	115.6	93.1	54.2	51.2	441.5	414.8	367.7	257.2	155.1	80.2	38.3	36.3		2.38	1	0.0001015	0.0005092
		FALSE	High	Sequest HT (A2)	Unambiguous	[R].yLENYDAIR.[V]	N-Term(TMTpro)	1	P15374	P15374	0	2	0.5257	0	1	1	730.89	1460.77	1460.77	2.09	0.00152	HCD (High Energy Collision Dissociation)	MS2	41.0828	247	-50	87	84.5502	45563	2020_10_137_Wijeratne_CETSA-UPR-480TechRep_EF_F1-3.raw	F66.3	469	489.5	543.9	238.8	182.6	73.2	53.9	41.6	488.4	485.1	436.7	212.2	122	62	26	27.5		2.72	1	0.0001015	0.0005143
		FALSE	High	Sequest HT (A2)	Unambiguous	[R].yLENYDAIR.[V]	N-Term(TMTpro)	1	P15374	P15374	0	2	0.5377	0	1	1	730.889	1460.77	1460.77	-0.46	-0.00034	HCD (High Energy Collision Dissociation)	MS2	32.1781	148.9		24.308	65.7542	24890	010_2019_08_019_R_Wijeratne_021420_EF_F3.raw	F70.3	226.6	228.9	264.5	137.7	117.3	56.8	43.8	30.3	266	242.7	298	230.2	110.7	59.9	32.5	35.8		2.92	1	0.0001084	0.0005374
		FALSE	High	Sequest HT (A2)	Unambiguous	[R].yLENYDAIR.[V]	N-Term(TMTpro)	1	P15374	P15374	0	2	0.4608	0	1	1	730.886	1460.76	1460.77	-3.94	-0.00288	HCD (High Energy Collision Dissociation)	MS2	87.9825	152.9	-50	87	85.0442	45726	2020_10_137_Wijeratne_CETSA-UPR-480TechRep_GH_F1-4b.raw	F69.5	238.5	266.8	298.9	161	101.3	61.6	52.2	35.8	296	289.1	268.3	151.2	105.1	49	33.5	38.3		2.17	1	0.0001141	0.0005656
		FALSE	High	Sequest HT (A2)	Unambiguous	[R].yLENYDAIR.[V]	N-Term(TMTpro)	1	P15374	P15374	0	2	0.4683	0	1	1	730.889	1460.77	1460.77	-0.23	-0.00017	HCD (High Energy Collision Dissociation)	MS2	29.4123	268.6	-50	87	88.0943	47267	2020_10_137_Wijeratne_CETSA-UPR-480TechRep_AB_F1-3.raw	F67.3	516.3	432.1	442.7	281.5	148.6	110	64.4	65.4	523.2	491.5	470.8	329.2	208.2	110.4	60.5	42		2.52	1	0.0001215	0.0007362
		FALSE	High	Sequest HT (A2)	Unambiguous	[R].yLENYDAIR.[V]	N-Term(TMTpro)	1	P15374	P15374	0	2	0.5265	0	1	1	730.888	1460.77	1460.77	-1.23	-0.0009	HCD (High Energy Collision Dissociation)	MS2	32.6217	121.1		31.988	68.0452	25734	010_2019_08_019_R_Wijeratne_021420_AB_F3.raw	F64.3	185.5	179.7	194.5	128.1	63.2	73.2	50.9	37.2	218.8	188.7	206.6	135.6	112.5	71.8	56.9	33.7		2.64	1	0.0001215	0.0007106
		FALSE	High	Sequest HT (A2)	Unambiguous	[R].yLENYDAIR.[V]	N-Term(TMTpro)	1	P15374	P15374	0	2	0.433	0	1	1	730.889	1460.77	1460.77	-0.23	-0.00017	HCD (High Energy Collision Dissociation)	MS2	0	49.9	-50	87	85.8703	46148	2020_10_137_Wijeratne_CETSA-UPR-480TechRep_EF_F1-2.raw	F66.2	82.3	82	96.9	56	44.6	18.4	18.4	14.5	87.9	86.1	90.1	50.3	29.1	16.8	11.5	14.2		1.94	1	0.0001473	0.0009158
		FALSE	High	Sequest HT (A2)	Unambiguous	[R].yLENYDAIR.[V]	N-Term(TMTpro)	1	P15374	P15374	0	2	0.4713	0	1	1	730.888	1460.77	1460.77	-0.9	-0.00066	HCD (High Energy Collision Dissociation)	MS2	0	69.5		86	68.0448	25674	010_2019_08_019_R_Wijeratne_021420_CD_F2.raw	F65.2	111.4	109.1	124.3	73.4	64.7	35.2	35.7	29.5	110.4	108.7	103.7	74.2	48.8	29.8	30	23.4		2.61	1	0.0001624	0.001129
		FALSE	High	Sequest HT (A2)	Unambiguous	[R].yLENYDAIR.[V]	N-Term(TMTpro)	1	P15374	P15374	0	2	0.5677	0	1	1	730.887	1460.77	1460.77	-2.03	-0.00148	HCD (High Energy Collision Dissociation)	MS2	0	76.7		86	67.6025	25472	010_2019_08_019_R_Wijeratne_021420_EF_F2.raw	F70.2	114	112.6	139.9	71.5	56.2	27.4	30	20.3	126.4	126	138.6	109.4	62.5	37	27.8	28.2		2.66	1	0.0001871	0.001306
		FALSE	High	Sequest HT (A2)	Unambiguous	[R].yLENYDAIR.[V]	N-Term(TMTpro)	1	P15374	P15374	0	2	0.4717	0	1	1	730.889	1460.77	1460.77	0.04	3e-05	HCD (High Energy Collision Dissociation)	MS2	32.4833	244.5		71.446	65.7805	24901	010_2019_08_019_R_Wijeratne_021420_EF_F3.raw	F70.3	361.2	367.3	398.5	234.2	196.1	110.6	89.1	62.2	412.5	390.6	457.2	382.4	183.8	117	73.2	76.4		3.18	1	0.0003693	0.002773
		FALSE	High	Sequest HT (A2)	Unambiguous	[R].yLENYDAIR.[V]	N-Term(TMTpro)	1	P15374	P15374	0	2	0.5216	0	1	1	730.886	1460.76	1460.77	-3.84	-0.00281	HCD (High Energy Collision Dissociation)	MS2	38.5588	141.2	-50	87	85.1882	46030	2020_10_137_Wijeratne_CETSA-UPR-480TechRep_GH_F1-3.raw	F69.3	220.7	271.2	267.3	147.8	91.3	69.1	54	42.5	250.9	245.8	241.5	153.9	96.8	46.2	31.2	28.3		2.78	1	0.0003862	0.003024
		FALSE	High	Sequest HT (A2)	Unambiguous	[R].yLENYDAIR.[V]	N-Term(TMTpro)	1	P15374	P15374	0	2	0.489	0	1	1	730.889	1460.77	1460.77	-0.14	-0.0001	HCD (High Energy Collision Dissociation)	MS2	21.0303	178.2		78.998	66.8764	24970	010_2019_08_019_R_Wijeratne_021420_CD_F4.raw	F65.4	263.8	262.6	321.9	205	160.9	110.6	81	63.9	310.2	292.5	283.8	187.1	132.1	72.5	56.7	46.2		2.72	1	0.0005819	0.004335
		FALSE	High	Sequest HT (A2)	Unambiguous	[R].yLENYDAIR.[V]	N-Term(TMTpro)	1	P15374	P15374	0	2	0.5538	0	1	1	730.889	1460.77	1460.77	0.14	0.0001	HCD (High Energy Collision Dissociation)	MS2	20.5883	141.9		51.774	67.9721	25161	010_2019_08_019_R_Wijeratne_021420_AB_F4.raw	F64.4	235	213.6	217.5	132.5	95.7	81.1	52.4	41.9	243	248.9	246.4	171.2	111	85.6	61	34.2		2.6	1	0.0006846	0.004989
		FALSE	High	Sequest HT (A2)	Unambiguous	[R].yLENYDAIR.[V]	N-Term(TMTpro)	1	P15374	P15374	0	2	0.25	0	1	1	730.886	1460.76	1460.77	-3.78	-0.00276	HCD (High Energy Collision Dissociation)	MS2	87.8666	240.6	-50	87	84.7716	45504	2020_10_137_Wijeratne_CETSA-UPR-480TechRep_CD_F1-4.raw	F68.4	452.7	526.2	465.6	173.1	120.6	41.6	30.6	19.7	524.6	462.5	568.1	265.7	109.7	53	19.5	16.5		1.32	1	0.0007385	0.005502
		FALSE	High	Sequest HT (A2)	Unambiguous	[R].yLENYDAIR.[V]	N-Term(TMTpro)	1	P15374	P15374	0	2	0.3197	0	1	1	730.89	1460.77	1460.77	2.15	0.00157	HCD (High Energy Collision Dissociation)	MS2	55.8762	209.9	-50	87	84.9006	45705	2020_10_137_Wijeratne_CETSA-UPR-480TechRep_GH_F1-5.raw	F69.6	366	387.4	453.5	195.9	120.3	72.3	52.2	33.1	445.3	424.2	402.4	200.4	99.6	50.4	29.3	26.1		1.22	1	0.00153	0.01093
		FALSE	High	Sequest HT (A2)	Unambiguous	[R].yLENYDAIR.[V]	N-Term(TMTpro)	1	P15374	P15374	0	2	0.1567	0	1	1	730.887	1460.77	1460.77	-3.16	-0.00231	HCD (High Energy Collision Dissociation)	MS2	0	166.5	-50	87	85.7451	45879	2020_10_137_Wijeratne_CETSA-UPR-480TechRep_AB_F1-5.raw	F67.5	333.7	300.7	292.5	144.1	84.4	64.9	40.6	40.6	339.8	328.2	286.7	163.4	110.7	65.1	39.6	28.5		1.34	1	0.001531	0.01094
		FALSE	High	Sequest HT (A2)	Unambiguous	[R].yLENYDAIR.[V]	N-Term(TMTpro)	1	P15374	P15374	0	3	0.3011	0	1	1	487.595	1460.77	1460.77	0.57	0.00028	HCD (High Energy Collision Dissociation)	MS2	95.5289	45.9	-50	87	85.8172	46110	2020_10_137_Wijeratne_CETSA-UPR-480TechRep_CD_F1-3.raw	F68.3	76.8	61.3	87.1	36.9	36.6	14.2	21.4	13.6	79.3	78.5	93	61.6	36.3	19.7	8.2	9.8		1.86	1	0.001775	0.01306
		FALSE	High	Sequest HT (A2)	Unambiguous	[R].yLENYDAIR.[V]	N-Term(TMTpro)	1	P15374	P15374	0	3	0.3371	0	1	1	487.592	1460.76	1460.77	-5.56	-0.00271	HCD (High Energy Collision Dissociation)	MS2	86.9994	37.3	-50	87	84.8402	45542	2020_10_137_Wijeratne_CETSA-UPR-480TechRep_CD_F1-4.raw	F68.4	54.7	65	70	38.4	24.7	15.5	16.1	13.8	61.9	69.4	70.7	47.9	22.5	14.2	6.6	5.7		1.75	1	0.0024	0.01872
		FALSE	High	Sequest HT (A2)	Unambiguous	[R].yLENYDAIR.[V]	N-Term(TMTpro)	1	P15374	P15374	0	2	0.5602	0	1	1	730.888	1460.77	1460.77	-1.34	-0.00098	HCD (High Energy Collision Dissociation)	MS2	0	57		86	69.4976	25848	010_2019_08_019_R_Wijeratne_021420_AB_F2.raw	F64.2	78.5	80.8	84.5	50.8	30.8	39.1	25.2	24.9	110.8	85.9	102.4	65.3	51.5	34.8	26.5	20.5		2.16	1	0.002593	0.021
		FALSE	High	Sequest HT (A2)	Unambiguous	[R].yLENYDAIR.[V]	N-Term(TMTpro)	1	P15374	P15374	0	3	0.2672	0	1	1	487.595	1460.77	1460.77	0.16	8e-05	HCD (High Energy Collision Dissociation)	MS2	85.2103	43.8	-50	87	85.8261	46388	2020_10_137_Wijeratne_CETSA-UPR-480TechRep_GH_F1-3.raw	F69.3	73.1	72.3	84.4	41.5	26.1	16	25.5	12.7	86.3	85.5	88.1	35.5	19.8	14.9	9.4	10.2		1.16	1	0.00311	0.028
		FALSE	High	Sequest HT (A2)	Unambiguous	[R].yLENYDAIR.[V]	N-Term(TMTpro)	1	P15374	P15374	0	2	0.5142	0	1	1	730.888	1460.77	1460.77	-0.74	-0.00054	HCD (High Energy Collision Dissociation)	MS2	29.0823	103		53.301	68.4229	25311	010_2019_08_019_R_Wijeratne_021420_GH_F3.raw	F71.3	134	163.6	189.4	103.3	79.6	59	57.9	40.6	179.5	171.4	168.3	106.9	78.9	40	40.7	34.5		2.82	1	0.009961	0.1182
	FALSE	High	[K].KFLEESVSMSPEER.[A]	1xTMTpro [K1]; 1xTMTpro [N-Term]	0.00178079	0.00025796	1	1	1	P15374	P15374 [121-134]		1	2276.21																																																																																																																																	No Quan Values	Not Found	Not Found	Not Found	Not Found	Not Found	Not Found	Not Found	Not Found	Not Found	Not Found	Not Found	Not Found	Not Found	Not Found	Not Found	Not Found	Not Found	Not Found	Not Found	Not Found	Not Found	Not Found	Not Found	Not Found	Not Found	Not Found	Not Found	Not Found	Not Found	Not Found	Not Found	Not Found	Not Found	High	Not Found	High	Not Found	Not Found	Not Found	Not Found	Not Found	Not Found	Not Found	Not Found	Not Found	High	Not Found	High	Not Found	Not Found	Not Found	Not Found	Not Found	Not Found	Not Found	Not Found	Not Found	High	Not Found	High	Not Found	Not Found	Not Found	Not Found	Not Found	Not Found	Not Found	Not Found	Not Found	High	Not Found	High	Not Found	Not Found	Not Found	Not Found	Not Found	Not Found	Not Found	Not Found	Not Found	High	Not Found	High	Not Found	Not Found	Not Found	Not Found	Not Found	Not Found	Not Found	Not Found	Not Found	High	Not Found	High	Not Found	Not Found	Not Found	Not Found	Not Found	Not Found	Not Found	Not Found	Not Found	High	Not Found	High	Not Found	Not Found	Not Found	Not Found	Not Found	Not Found	Not Found	Not Found	Not Found	High	Not Found	High	Not Found	Not Found	Not Found	Not Found	Not Found	Not Found	Not Found	Not Found	High	9.409e-05	0.0004372	1.28
		Checked	Confidence	Identifying Node	PSM Ambiguity	Annotated Sequence	Modifications	# Proteins	Master Protein Accessions	Protein Accessions	# Missed Cleavages	Charge	DeltaScore	DeltaCn	Rank	Search Engine Rank	m/z [Da]	MH+ [Da]	Theo. MH+ [Da]	DeltaM [ppm]	Deltam/z [Da]	Activation Type	MS Order	Isolation Interference [%]	Average Reporter S/N	Comp. Voltage [V]	Ion Inject Time [ms]	RT [min]	First Scan	Spectrum File	File ID	Abundance: 126	Abundance: 127N	Abundance: 127C	Abundance: 128N	Abundance: 128C	Abundance: 129N	Abundance: 129C	Abundance: 130N	Abundance: 130C	Abundance: 131N	Abundance: 131C	Abundance: 132N	Abundance: 132C	Abundance: 133N	Abundance: 133C	Abundance: 134N	Quan Info	XCorr	# Protein Groups	Percolator q-Value	Percolator PEP
		FALSE	High	Sequest HT (A2)	Unambiguous	[K].kFLEESVSMSPEER.[A]	N-Term(TMTpro); K1(TMTpro)	1	P15374	P15374	1	3	0.2031	0	1	1	759.406	2276.2	2276.21	-1.79	-0.00136	HCD (High Energy Collision Dissociation)	MS2	83.536	99.5	-50	87	93.3246	50296	2020_10_137_Wijeratne_CETSA-UPR-480TechRep_CD_F1-4.raw	F68.4	146.8	153.5	169.1	117.7	80.1	43.1	29.4	17.9	150.6	153	185.6	170.7	88.7	43.8	19.7	21.7		1.28	1	9.409e-05	0.0004372
	FALSE	High	[K].SQGQDVTSSVYFMK.[Q]	1xTMTpro [K14]; 1xTMTpro [N-Term]	0.00359357	0.000465002	1	1	3	P15374	P15374 [75-88]		0	2185.15																	689.9	893.8	659.5	627.2			686.1	855.9	529.3	538.3			668.4	874.8	590.5	657.6			713.8	935.4	275.1	427			896.5	694.6	323.5	294.2			726.5	551	217.5	217.7			263.3	216	125.8	96.3			184.2	137.3	66.7	66.5																																																																				Not Found	Not Found	Not Found	Not Found	Not Found	Not Found	Not Found	Not Found	Not Found	Not Found	Not Found	Not Found	Not Found	Not Found	Not Found	Not Found	Not Found	Not Found	Not Found	Not Found	Not Found	Not Found	Not Found	Not Found	Not Found	Not Found	Not Found	Not Found	Not Found	Not Found	Not Found	Not Found	High	Not Found	High	Not Found	Not Found	High	Not Found	High	Not Found	Not Found	Not Found	Not Found	High	Not Found	High	Not Found	Not Found	High	Not Found	High	Not Found	Not Found	Not Found	Not Found	High	Not Found	High	Not Found	Not Found	High	Not Found	High	Not Found	Not Found	Not Found	Not Found	High	Not Found	High	Not Found	Not Found	High	Not Found	High	Not Found	Not Found	Not Found	Not Found	High	Not Found	High	Not Found	Not Found	High	Not Found	High	Not Found	Not Found	Not Found	Not Found	High	Not Found	High	Not Found	Not Found	High	Not Found	High	Not Found	Not Found	Not Found	Not Found	High	Not Found	High	Not Found	Not Found	High	Not Found	High	Not Found	Not Found	Not Found	Not Found	High	Not Found	High	Not Found	Not Found	High	Not Found	High	Not Found	Not Found	Not Found	Not Found	High	0.0001536	0.0009337	3.35
		Checked	Confidence	Identifying Node	PSM Ambiguity	Annotated Sequence	Modifications	# Proteins	Master Protein Accessions	Protein Accessions	# Missed Cleavages	Charge	DeltaScore	DeltaCn	Rank	Search Engine Rank	m/z [Da]	MH+ [Da]	Theo. MH+ [Da]	DeltaM [ppm]	Deltam/z [Da]	Activation Type	MS Order	Isolation Interference [%]	Average Reporter S/N	Comp. Voltage [V]	Ion Inject Time [ms]	RT [min]	First Scan	Spectrum File	File ID	Abundance: 126	Abundance: 127N	Abundance: 127C	Abundance: 128N	Abundance: 128C	Abundance: 129N	Abundance: 129C	Abundance: 130N	Abundance: 130C	Abundance: 131N	Abundance: 131C	Abundance: 132N	Abundance: 132C	Abundance: 133N	Abundance: 133C	Abundance: 134N	Quan Info	XCorr	# Protein Groups	Percolator q-Value	Percolator PEP
		FALSE	High	Sequest HT (A2)	Unambiguous	[K].sQGQDVTSSVYFMk.[Q]	N-Term(TMTpro); K14(TMTpro)	1	P15374	P15374	0	3	0.5672	0	1	1	729.054	2185.15	2185.15	0.43	0.00031	HCD (High Energy Collision Dissociation)	MS2	45.1733	357		82.902	92.0528	34595	010_2019_08_019_R_Wijeratne_021420_EF_F6.raw	F70.6	659.5	529.3	590.5	275.1	323.5	217.5	125.8	66.7	627.2	538.3	657.6	427	294.2	217.7	96.3	66.5		3.35	1	0.0001536	0.0009337
		FALSE	High	Sequest HT (A2)	Unambiguous	[K].sQGQDVTSSVYFMk.[Q]	N-Term(TMTpro); K14(TMTpro)	1	P15374	P15374	0	3	0.5348	0	1	1	729.053	2185.15	2185.15	-0.09	-6e-05	HCD (High Energy Collision Dissociation)	MS2	34.092	22.5		6.026	92.9256	34933	010_2019_08_019_R_Wijeratne_021420_CD_F6.raw	F65.6	31.8	31.7	38.9	24.7	20.4	12.8	6.9	5.6	39.9	45.4	35	21.2	16.6	12.4	9.1	7.3		1.87	1	0.0006606	0.004851
		FALSE	High	Sequest HT (A2)	Unambiguous	[K].sQGQDVTSSVYFMk.[Q]	N-Term(TMTpro); K14(TMTpro)	1	P15374	P15374	0	3	0.2731	0	1	1	729.053	2185.15	2185.15	-0.12	-9e-05	HCD (High Energy Collision Dissociation)	MS2	40.5459	601.7		79.028	93.358	35945	010_2019_08_019_R_Wijeratne_021420_CD_F5.raw	F65.5	658.1	654.4	629.5	689.1	876.1	713.7	256.4	178.6	853.9	810.5	839.8	914.2	678	538.6	206.9	130		2.27	1	0.00153	0.01092
	FALSE	High	[K].FMERDPDELR.[F]	1xTMTpro [N-Term]	0.00394072	0.000479022	1	1	6	P15374	P15374 [212-221]		1	1611.81	395.4	439.1	360.9	385.8	349.5	396.4	224.4	257.9	106.9	192.5	117.4	121.3	83.5	77.2	73.1	53.6	152.7	173.4			106.1	121.7	181.7	174.3			122.7	126.3	186.5	214.6			138.8	115.6	103.7	147.6			67.2	69.8	77	85.4			40.2	43.7	45.3	49.2			26.4	21.9	37.5	26.7			28.7	18.3	28.8	29.6			19.5	21.1																																																																		Not Found	High	Not Found	High	Not Found	High	Not Found	High	Not Found	High	Not Found	High	Not Found	High	Not Found	High	Not Found	High	Not Found	High	Not Found	High	Not Found	High	Not Found	High	Not Found	High	Not Found	High	Not Found	High	Not Found	High	Not Found	High	Not Found	Not Found	Not Found	Not Found	High	Not Found	High	Not Found	Not Found	High	Not Found	High	Not Found	Not Found	Not Found	Not Found	High	Not Found	High	Not Found	Not Found	High	Not Found	High	Not Found	Not Found	Not Found	Not Found	High	Not Found	High	Not Found	Not Found	High	Not Found	High	Not Found	Not Found	Not Found	Not Found	High	Not Found	High	Not Found	Not Found	High	Not Found	High	Not Found	Not Found	Not Found	Not Found	High	Not Found	High	Not Found	Not Found	High	Not Found	High	Not Found	Not Found	Not Found	Not Found	High	Not Found	High	Not Found	Not Found	High	Not Found	High	Not Found	Not Found	Not Found	Not Found	High	Not Found	High	Not Found	Not Found	High	Not Found	High	Not Found	Not Found	Not Found	Not Found	High	Not Found	High	Not Found	High	0.0001569	0.001038	1.75
		Checked	Confidence	Identifying Node	PSM Ambiguity	Annotated Sequence	Modifications	# Proteins	Master Protein Accessions	Protein Accessions	# Missed Cleavages	Charge	DeltaScore	DeltaCn	Rank	Search Engine Rank	m/z [Da]	MH+ [Da]	Theo. MH+ [Da]	DeltaM [ppm]	Deltam/z [Da]	Activation Type	MS Order	Isolation Interference [%]	Average Reporter S/N	Comp. Voltage [V]	Ion Inject Time [ms]	RT [min]	First Scan	Spectrum File	File ID	Abundance: 126	Abundance: 127N	Abundance: 127C	Abundance: 128N	Abundance: 128C	Abundance: 129N	Abundance: 129C	Abundance: 130N	Abundance: 130C	Abundance: 131N	Abundance: 131C	Abundance: 132N	Abundance: 132C	Abundance: 133N	Abundance: 133C	Abundance: 134N	Quan Info	XCorr	# Protein Groups	Percolator q-Value	Percolator PEP
		FALSE	High	Sequest HT (A2)	Unambiguous	[K].fMERDPDELR.[F]	N-Term(TMTpro)	1	P15374	P15374	1	3	0.3829	0	1	1	537.942	1611.81	1611.81	-1.1	-0.00059	HCD (High Energy Collision Dissociation)	MS2	18.7215	68.8	-50	87	62.1273	32822	2020_10_137_Wijeratne_CETSA-UPR-480TechRep_CD_F1-3.raw	F68.3	100	113.7	118.9	71.6	49.9	29.3	23.1	19.5	116.6	104.7	132.8	92.7	53.5	32.6	19.3	22.1		1.75	1	0.0001569	0.001038
		FALSE	High	Sequest HT (A2)	Unambiguous	[K].fMERDPDELR.[F]	N-Term(TMTpro)	1	P15374	P15374	1	3	0.2706	0	1	1	537.943	1611.82	1611.81	2.01	0.00108	HCD (High Energy Collision Dissociation)	MS2	15.6866	83.4	-50	119	65.9414	34392	2020_10_137_Wijeratne_CETSA-UPR-480TechRep_AB_F1-2.raw	F67.2	155.4	145.8	138.8	83.5	40.4	35.9	22.2	22.4	167.7	152.4	151.1	98.4	56	30.7	19.9	14		1.7	1	0.0002001	0.001398
		FALSE	High	Sequest HT (A2)	Unambiguous	[K].fMERDPDELR.[F]	N-Term(TMTpro)	1	P15374	P15374	1	3	0.2822	0	1	1	537.943	1611.81	1611.81	1.09	0.00059	HCD (High Energy Collision Dissociation)	MS2	18.1	55.9	-50	87	66.7869	34263	2020_10_137_Wijeratne_CETSA-UPR-480TechRep_AB_F1-1.raw	F67.1	98.3	83.5	83.8	53.8	27.6	32.7	22.4	20.5	100.2	90	92.6	62	56.9	31.7	22	15.9		1.63	1	0.0006867	0.005063
		FALSE	High	Sequest HT (A2)	Unambiguous	[K].fMERDPDELR.[F]	N-Term(TMTpro)	1	P15374	P15374	1	3	0.2782	0	1	1	537.942	1611.81	1611.81	0.06	3e-05	HCD (High Energy Collision Dissociation)	MS2	27.1949	87.9	-50	87	64.3513	33959	2020_10_137_Wijeratne_CETSA-UPR-480TechRep_AB_F1-3.raw	F67.3	141.7	131.6	126.9	87.1	38.9	48.8	38.9	30.2	171.2	143.4	152.7	97.5	79.6	58.9	35.3	23.7		1.33	1	0.001098	0.007588
		FALSE	High	Sequest HT (A2)	Unambiguous	[K].fMERDPDELR.[F]	N-Term(TMTpro)	1	P15374	P15374	1	3	0.1592	0	1	1	537.944	1611.82	1611.81	3.3	0.00177	HCD (High Energy Collision Dissociation)	MS2	5.64842	68	-50	87	61.9182	32738	2020_10_137_Wijeratne_CETSA-UPR-480TechRep_GH_F1-2.raw	F69.2	106.1	122.7	138.8	67.2	40.2	26.4	28.7	19.5	121.7	126.3	115.6	69.8	43.7	21.9	18.3	21.1		1.57	1	0.002222	0.01699
		FALSE	High	Sequest HT (A2)	Unambiguous	[K].fMERDPDELR.[F]	N-Term(TMTpro)	1	P15374	P15374	1	3	0.3404	0	1	1	537.94	1611.8	1611.81	-4.64	-0.00249	HCD (High Energy Collision Dissociation)	MS2	37.1917	38.4	-50	87	63.9319	33161	2020_10_137_Wijeratne_CETSA-UPR-480TechRep_CD_F1-1.raw	F68.1	52.7	68	67.6	32.1	27.1	16	14.4	9.3	56.8	69.6	81.8	54.9	31.9	16.6	7.4	7.5		1.88	1	0.002466	0.01952
FALSE	High	Master Protein	O43617	Trafficking protein particle complex subunit 3 OS=Homo sapiens OX=9606 GN=TRAPPC3 PE=1 SV=1	0	41.629	38	9	88	9	180	20.3	4.96	187.59	9	1485.9	1624.7	1331	1558.3	1396.2	1500.1	879.8	1004.3	502.1	723	426.6	412.2	225.8	209.3	197	157	1108.7	1246.9	1320.6	1464.6	1069.7	1208.6	1147	1197	1390.1	1392.6	1192.1	1218	1289.4	1217.3	1516.6	1433.9	1310.5	1126.9	714.6	839.2	788.4	955.4	659.9	679.4	577.3	527.2	666.5	588.7	406.7	439.3	301.4	299.4	328.8	328.9	289.5	198.3	210.3	154.7	240.9	163.1	269.6	173.8	174.6	167.8	224.3	210.1	175.9	167	86.24	88.25	88.9	88.43	88.39	88.24	84.24	84.46	85.99	84.96	83.83	85.17	88.13	93.26	93.12	94.63	99.85	98.93	70.82	74.1	74.67	73.58	100	97.36	75.01	74.66	74.11	73.37	99.33	92.99	73.28	84.02	74.96	75.73	103.41	86.04	66.58	90.42	75.14	73.22	103.14	90.82	66.16	82.34	73.52	80.49	100.52	81.82	59.36	81.51	82.49	82.7	93.07	94.04	60.83	69.65	82.17	84.87	98.43	89.12	40.39	61.09	81.01	84.09	High	High	High	High	High	High	High	High	High	High	High	High	High	High	High	High	High	High	High	High	High	High	High	High	High	High	High	High	High	High	High	High	High	High	High	High	High	High	High	High	High	High	High	High	High	High	High	High	High	High	High	High	High	High	High	High	High	High	High	High	High	High	High	High	High	High	High	High	High	High	High	High	High	High	High	High	High	High	High	High	High	High	High	High	High	High	High	High	High	High	High	High	High	High	High	High	High	High	High	High	High	High	High	High	High	High	High	High	High	High	High	High	High	High	High	High	High	High	High	High	High	High	High	High	High	High	High	High	1
	Checked	Confidence	Annotated Sequence	Modifications	Qvality PEP	Qvality q-value	# Protein Groups	# Proteins	# PSMs	Master Protein Accessions	Positions in Master Proteins	Modifications in Master Proteins	# Missed Cleavages	Theo. MH+ [Da]	Abundances (Grouped): DMSO, 25, 1hr, Rep 1	Abundances (Grouped): DMSO, 25, 1hr, Rep 2	Abundances (Grouped): DMSO, 35, 1hr, Rep 1	Abundances (Grouped): DMSO, 35, 1hr, Rep 2	Abundances (Grouped): DMSO, 39, 1hr, Rep 1	Abundances (Grouped): DMSO, 39, 1hr, Rep 2	Abundances (Grouped): DMSO, 50, 1hr, Rep 1	Abundances (Grouped): DMSO, 50, 1hr, Rep 2	Abundances (Grouped): DMSO, 55, 1hr, Rep 1	Abundances (Grouped): DMSO, 55, 1hr, Rep 2	Abundances (Grouped): DMSO, 61, 1hr, Rep 1	Abundances (Grouped): DMSO, 61, 1hr, Rep 2	Abundances (Grouped): DMSO, 75, 1hr, Rep 1	Abundances (Grouped): DMSO, 75, 1hr, Rep 2	Abundances (Grouped): DMSO, 90, 1hr, Rep 1	Abundances (Grouped): DMSO, 90, 1hr, Rep 2	Abundances (Grouped): Tg, 25, 1hr, Rep 1	Abundances (Grouped): Tg, 25, 1hr, Rep 2	Abundances (Grouped): Tg, 25, 3hr, Rep 1	Abundances (Grouped): Tg, 25, 3hr, Rep 2	Abundances (Grouped): Tg, 25, 6hr, Rep 1	Abundances (Grouped): Tg, 25, 6hr, Rep 2	Abundances (Grouped): Tg, 35, 1hr, Rep 1	Abundances (Grouped): Tg, 35, 1hr, Rep 2	Abundances (Grouped): Tg, 35, 3hr, Rep 1	Abundances (Grouped): Tg, 35, 3hr, Rep 2	Abundances (Grouped): Tg, 35, 6hr, Rep 1	Abundances (Grouped): Tg, 35, 6hr, Rep 2	Abundances (Grouped): Tg, 39, 1hr, Rep 1	Abundances (Grouped): Tg, 39, 1hr, Rep 2	Abundances (Grouped): Tg, 39, 3hr, Rep 1	Abundances (Grouped): Tg, 39, 3hr, Rep 2	Abundances (Grouped): Tg, 39, 6hr, Rep 1	Abundances (Grouped): Tg, 39, 6hr, Rep 2	Abundances (Grouped): Tg, 50, 1hr, Rep 1	Abundances (Grouped): Tg, 50, 1hr, Rep 2	Abundances (Grouped): Tg, 50, 3hr, Rep 1	Abundances (Grouped): Tg, 50, 3hr, Rep 2	Abundances (Grouped): Tg, 50, 6hr, Rep 1	Abundances (Grouped): Tg, 50, 6hr, Rep 2	Abundances (Grouped): Tg, 55, 1hr, Rep 1	Abundances (Grouped): Tg, 55, 1hr, Rep 2	Abundances (Grouped): Tg, 55, 3hr, Rep 1	Abundances (Grouped): Tg, 55, 3hr, Rep 2	Abundances (Grouped): Tg, 55, 6hr, Rep 1	Abundances (Grouped): Tg, 55, 6hr, Rep 2	Abundances (Grouped): Tg, 61, 1hr, Rep 1	Abundances (Grouped): Tg, 61, 1hr, Rep 2	Abundances (Grouped): Tg, 61, 3hr, Rep 1	Abundances (Grouped): Tg, 61, 3hr, Rep 2	Abundances (Grouped): Tg, 61, 6hr, Rep 1	Abundances (Grouped): Tg, 61, 6hr, Rep 2	Abundances (Grouped): Tg, 75, 1hr, Rep 1	Abundances (Grouped): Tg, 75, 1hr, Rep 2	Abundances (Grouped): Tg, 75, 3hr, Rep 1	Abundances (Grouped): Tg, 75, 3hr, Rep 2	Abundances (Grouped): Tg, 75, 6hr, Rep 1	Abundances (Grouped): Tg, 75, 6hr, Rep 2	Abundances (Grouped): Tg, 90, 1hr, Rep 1	Abundances (Grouped): Tg, 90, 1hr, Rep 2	Abundances (Grouped): Tg, 90, 3hr, Rep 1	Abundances (Grouped): Tg, 90, 3hr, Rep 2	Abundances (Grouped): Tg, 90, 6hr, Rep 1	Abundances (Grouped): Tg, 90, 6hr, Rep 2	Abundances (Grouped) CV [%]: DMSO, 25, 1hr, Rep 1	Abundances (Grouped) CV [%]: DMSO, 25, 1hr, Rep 2	Abundances (Grouped) CV [%]: DMSO, 35, 1hr, Rep 1	Abundances (Grouped) CV [%]: DMSO, 35, 1hr, Rep 2	Abundances (Grouped) CV [%]: DMSO, 39, 1hr, Rep 1	Abundances (Grouped) CV [%]: DMSO, 39, 1hr, Rep 2	Abundances (Grouped) CV [%]: DMSO, 50, 1hr, Rep 1	Abundances (Grouped) CV [%]: DMSO, 50, 1hr, Rep 2	Abundances (Grouped) CV [%]: DMSO, 55, 1hr, Rep 1	Abundances (Grouped) CV [%]: DMSO, 55, 1hr, Rep 2	Abundances (Grouped) CV [%]: DMSO, 61, 1hr, Rep 1	Abundances (Grouped) CV [%]: DMSO, 61, 1hr, Rep 2	Abundances (Grouped) CV [%]: DMSO, 75, 1hr, Rep 1	Abundances (Grouped) CV [%]: DMSO, 75, 1hr, Rep 2	Abundances (Grouped) CV [%]: DMSO, 90, 1hr, Rep 1	Abundances (Grouped) CV [%]: DMSO, 90, 1hr, Rep 2	Abundances (Grouped) CV [%]: Tg, 25, 1hr, Rep 1	Abundances (Grouped) CV [%]: Tg, 25, 1hr, Rep 2	Abundances (Grouped) CV [%]: Tg, 25, 3hr, Rep 1	Abundances (Grouped) CV [%]: Tg, 25, 3hr, Rep 2	Abundances (Grouped) CV [%]: Tg, 25, 6hr, Rep 1	Abundances (Grouped) CV [%]: Tg, 25, 6hr, Rep 2	Abundances (Grouped) CV [%]: Tg, 35, 1hr, Rep 1	Abundances (Grouped) CV [%]: Tg, 35, 1hr, Rep 2	Abundances (Grouped) CV [%]: Tg, 35, 3hr, Rep 1	Abundances (Grouped) CV [%]: Tg, 35, 3hr, Rep 2	Abundances (Grouped) CV [%]: Tg, 35, 6hr, Rep 1	Abundances (Grouped) CV [%]: Tg, 35, 6hr, Rep 2	Abundances (Grouped) CV [%]: Tg, 39, 1hr, Rep 1	Abundances (Grouped) CV [%]: Tg, 39, 1hr, Rep 2	Abundances (Grouped) CV [%]: Tg, 39, 3hr, Rep 1	Abundances (Grouped) CV [%]: Tg, 39, 3hr, Rep 2	Abundances (Grouped) CV [%]: Tg, 39, 6hr, Rep 1	Abundances (Grouped) CV [%]: Tg, 39, 6hr, Rep 2	Abundances (Grouped) CV [%]: Tg, 50, 1hr, Rep 1	Abundances (Grouped) CV [%]: Tg, 50, 1hr, Rep 2	Abundances (Grouped) CV [%]: Tg, 50, 3hr, Rep 1	Abundances (Grouped) CV [%]: Tg, 50, 3hr, Rep 2	Abundances (Grouped) CV [%]: Tg, 50, 6hr, Rep 1	Abundances (Grouped) CV [%]: Tg, 50, 6hr, Rep 2	Abundances (Grouped) CV [%]: Tg, 55, 1hr, Rep 1	Abundances (Grouped) CV [%]: Tg, 55, 1hr, Rep 2	Abundances (Grouped) CV [%]: Tg, 55, 3hr, Rep 1	Abundances (Grouped) CV [%]: Tg, 55, 3hr, Rep 2	Abundances (Grouped) CV [%]: Tg, 55, 6hr, Rep 1	Abundances (Grouped) CV [%]: Tg, 55, 6hr, Rep 2	Abundances (Grouped) CV [%]: Tg, 61, 1hr, Rep 1	Abundances (Grouped) CV [%]: Tg, 61, 1hr, Rep 2	Abundances (Grouped) CV [%]: Tg, 61, 3hr, Rep 1	Abundances (Grouped) CV [%]: Tg, 61, 3hr, Rep 2	Abundances (Grouped) CV [%]: Tg, 61, 6hr, Rep 1	Abundances (Grouped) CV [%]: Tg, 61, 6hr, Rep 2	Abundances (Grouped) CV [%]: Tg, 75, 1hr, Rep 1	Abundances (Grouped) CV [%]: Tg, 75, 1hr, Rep 2	Abundances (Grouped) CV [%]: Tg, 75, 3hr, Rep 1	Abundances (Grouped) CV [%]: Tg, 75, 3hr, Rep 2	Abundances (Grouped) CV [%]: Tg, 75, 6hr, Rep 1	Abundances (Grouped) CV [%]: Tg, 75, 6hr, Rep 2	Abundances (Grouped) CV [%]: Tg, 90, 1hr, Rep 1	Abundances (Grouped) CV [%]: Tg, 90, 1hr, Rep 2	Abundances (Grouped) CV [%]: Tg, 90, 3hr, Rep 1	Abundances (Grouped) CV [%]: Tg, 90, 3hr, Rep 2	Abundances (Grouped) CV [%]: Tg, 90, 6hr, Rep 1	Abundances (Grouped) CV [%]: Tg, 90, 6hr, Rep 2	Quan Info	Found in Sample: [S530] F64: 126, Sample, 25, DMSO, 1, Lumos, 2	Found in Sample: [S578] F67: 126, Sample, 25, DMSO, 1, Exploris, 2	Found in Sample: [S538] F64: 130C, Sample, 25, DMSO, 1, Lumos, 3	Found in Sample: [S586] F67: 130C, Sample, 25, DMSO, 1, Exploris, 3	Found in Sample: [S531] F64: 127N, Sample, 35, DMSO, 1, Lumos, 2	Found in Sample: [S579] F67: 127N, Sample, 35, DMSO, 1, Exploris, 2	Found in Sample: [S539] F64: 131N, Sample, 35, DMSO, 1, Lumos, 3	Found in Sample: [S587] F67: 131N, Sample, 35, DMSO, 1, Exploris, 3	Found in Sample: [S532] F64: 127C, Sample, 39, DMSO, 1, Lumos, 2	Found in Sample: [S580] F67: 127C, Sample, 39, DMSO, 1, Exploris, 2	Found in Sample: [S540] F64: 131C, Sample, 39, DMSO, 1, Lumos, 3	Found in Sample: [S588] F67: 131C, Sample, 39, DMSO, 1, Exploris, 3	Found in Sample: [S533] F64: 128N, Sample, 50, DMSO, 1, Lumos, 2	Found in Sample: [S581] F67: 128N, Sample, 50, DMSO, 1, Exploris, 2	Found in Sample: [S541] F64: 132N, Sample, 50, DMSO, 1, Lumos, 3	Found in Sample: [S589] F67: 132N, Sample, 50, DMSO, 1, Exploris, 3	Found in Sample: [S534] F64: 128C, Sample, 55, DMSO, 1, Lumos, 2	Found in Sample: [S582] F67: 128C, Sample, 55, DMSO, 1, Exploris, 2	Found in Sample: [S542] F64: 132C, Sample, 55, DMSO, 1, Lumos, 3	Found in Sample: [S590] F67: 132C, Sample, 55, DMSO, 1, Exploris, 3	Found in Sample: [S535] F64: 129N, Sample, 61, DMSO, 1, Lumos, 2	Found in Sample: [S583] F67: 129N, Sample, 61, DMSO, 1, Exploris, 2	Found in Sample: [S543] F64: 133N, Sample, 61, DMSO, 1, Lumos, 3	Found in Sample: [S591] F67: 133N, Sample, 61, DMSO, 1, Exploris, 3	Found in Sample: [S536] F64: 129C, Sample, 75, DMSO, 1, Lumos, 2	Found in Sample: [S584] F67: 129C, Sample, 75, DMSO, 1, Exploris, 2	Found in Sample: [S544] F64: 133C, Sample, 75, DMSO, 1, Lumos, 3	Found in Sample: [S592] F67: 133C, Sample, 75, DMSO, 1, Exploris, 3	Found in Sample: [S537] F64: 130N, Sample, 90, DMSO, 1, Lumos, 2	Found in Sample: [S585] F67: 130N, Sample, 90, DMSO, 1, Exploris, 2	Found in Sample: [S545] F64: 134N, Sample, 90, DMSO, 1, Lumos, 3	Found in Sample: [S593] F67: 134N, Sample, 90, DMSO, 1, Exploris, 3	Found in Sample: [S546] F65: 126, Sample, 25, Tg, 1, Lumos, 2	Found in Sample: [S594] F68: 126, Sample, 25, Tg, 1, Exploris, 2	Found in Sample: [S554] F65: 130C, Sample, 25, Tg, 1, Lumos, 3	Found in Sample: [S602] F68: 130C, Sample, 25, Tg, 1, Exploris, 3	Found in Sample: [S562] F66: 126, Sample, 25, Tg, 3, Exploris, 2	Found in Sample: [S626] F70: 126, Sample, 25, Tg, 3, Lumos, 2	Found in Sample: [S570] F66: 130C, Sample, 25, Tg, 3, Exploris, 3	Found in Sample: [S634] F70: 130C, Sample, 25, Tg, 3, Lumos, 3	Found in Sample: [S610] F69: 126, Sample, 25, Tg, 6, Exploris, 2	Found in Sample: [S642] F71: 126, Sample, 25, Tg, 6, Lumos, 2	Found in Sample: [S618] F69: 130C, Sample, 25, Tg, 6, Exploris, 3	Found in Sample: [S650] F71: 130C, Sample, 25, Tg, 6, Lumos, 3	Found in Sample: [S547] F65: 127N, Sample, 35, Tg, 1, Lumos, 2	Found in Sample: [S595] F68: 127N, Sample, 35, Tg, 1, Exploris, 2	Found in Sample: [S555] F65: 131N, Sample, 35, Tg, 1, Lumos, 3	Found in Sample: [S603] F68: 131N, Sample, 35, Tg, 1, Exploris, 3	Found in Sample: [S563] F66: 127N, Sample, 35, Tg, 3, Exploris, 2	Found in Sample: [S627] F70: 127N, Sample, 35, Tg, 3, Lumos, 2	Found in Sample: [S571] F66: 131N, Sample, 35, Tg, 3, Exploris, 3	Found in Sample: [S635] F70: 131N, Sample, 35, Tg, 3, Lumos, 3	Found in Sample: [S611] F69: 127N, Sample, 35, Tg, 6, Exploris, 2	Found in Sample: [S643] F71: 127N, Sample, 35, Tg, 6, Lumos, 2	Found in Sample: [S619] F69: 131N, Sample, 35, Tg, 6, Exploris, 3	Found in Sample: [S651] F71: 131N, Sample, 35, Tg, 6, Lumos, 3	Found in Sample: [S548] F65: 127C, Sample, 39, Tg, 1, Lumos, 2	Found in Sample: [S596] F68: 127C, Sample, 39, Tg, 1, Exploris, 2	Found in Sample: [S556] F65: 131C, Sample, 39, Tg, 1, Lumos, 3	Found in Sample: [S604] F68: 131C, Sample, 39, Tg, 1, Exploris, 3	Found in Sample: [S564] F66: 127C, Sample, 39, Tg, 3, Exploris, 2	Found in Sample: [S628] F70: 127C, Sample, 39, Tg, 3, Lumos, 2	Found in Sample: [S572] F66: 131C, Sample, 39, Tg, 3, Exploris, 3	Found in Sample: [S636] F70: 131C, Sample, 39, Tg, 3, Lumos, 3	Found in Sample: [S612] F69: 127C, Sample, 39, Tg, 6, Exploris, 2	Found in Sample: [S644] F71: 127C, Sample, 39, Tg, 6, Lumos, 2	Found in Sample: [S620] F69: 131C, Sample, 39, Tg, 6, Exploris, 3	Found in Sample: [S652] F71: 131C, Sample, 39, Tg, 6, Lumos, 3	Found in Sample: [S549] F65: 128N, Sample, 50, Tg, 1, Lumos, 2	Found in Sample: [S597] F68: 128N, Sample, 50, Tg, 1, Exploris, 2	Found in Sample: [S557] F65: 132N, Sample, 50, Tg, 1, Lumos, 3	Found in Sample: [S605] F68: 132N, Sample, 50, Tg, 1, Exploris, 3	Found in Sample: [S565] F66: 128N, Sample, 50, Tg, 3, Exploris, 2	Found in Sample: [S629] F70: 128N, Sample, 50, Tg, 3, Lumos, 2	Found in Sample: [S573] F66: 132N, Sample, 50, Tg, 3, Exploris, 3	Found in Sample: [S637] F70: 132N, Sample, 50, Tg, 3, Lumos, 3	Found in Sample: [S613] F69: 128N, Sample, 50, Tg, 6, Exploris, 2	Found in Sample: [S645] F71: 128N, Sample, 50, Tg, 6, Lumos, 2	Found in Sample: [S621] F69: 132N, Sample, 50, Tg, 6, Exploris, 3	Found in Sample: [S653] F71: 132N, Sample, 50, Tg, 6, Lumos, 3	Found in Sample: [S550] F65: 128C, Sample, 55, Tg, 1, Lumos, 2	Found in Sample: [S598] F68: 128C, Sample, 55, Tg, 1, Exploris, 2	Found in Sample: [S558] F65: 132C, Sample, 55, Tg, 1, Lumos, 3	Found in Sample: [S606] F68: 132C, Sample, 55, Tg, 1, Exploris, 3	Found in Sample: [S566] F66: 128C, Sample, 55, Tg, 3, Exploris, 2	Found in Sample: [S630] F70: 128C, Sample, 55, Tg, 3, Lumos, 2	Found in Sample: [S574] F66: 132C, Sample, 55, Tg, 3, Exploris, 3	Found in Sample: [S638] F70: 132C, Sample, 55, Tg, 3, Lumos, 3	Found in Sample: [S614] F69: 128C, Sample, 55, Tg, 6, Exploris, 2	Found in Sample: [S646] F71: 128C, Sample, 55, Tg, 6, Lumos, 2	Found in Sample: [S622] F69: 132C, Sample, 55, Tg, 6, Exploris, 3	Found in Sample: [S654] F71: 132C, Sample, 55, Tg, 6, Lumos, 3	Found in Sample: [S551] F65: 129N, Sample, 61, Tg, 1, Lumos, 2	Found in Sample: [S599] F68: 129N, Sample, 61, Tg, 1, Exploris, 2	Found in Sample: [S559] F65: 133N, Sample, 61, Tg, 1, Lumos, 3	Found in Sample: [S607] F68: 133N, Sample, 61, Tg, 1, Exploris, 3	Found in Sample: [S567] F66: 129N, Sample, 61, Tg, 3, Exploris, 2	Found in Sample: [S631] F70: 129N, Sample, 61, Tg, 3, Lumos, 2	Found in Sample: [S575] F66: 133N, Sample, 61, Tg, 3, Exploris, 3	Found in Sample: [S639] F70: 133N, Sample, 61, Tg, 3, Lumos, 3	Found in Sample: [S615] F69: 129N, Sample, 61, Tg, 6, Exploris, 2	Found in Sample: [S647] F71: 129N, Sample, 61, Tg, 6, Lumos, 2	Found in Sample: [S623] F69: 133N, Sample, 61, Tg, 6, Exploris, 3	Found in Sample: [S655] F71: 133N, Sample, 61, Tg, 6, Lumos, 3	Found in Sample: [S552] F65: 129C, Sample, 75, Tg, 1, Lumos, 2	Found in Sample: [S600] F68: 129C, Sample, 75, Tg, 1, Exploris, 2	Found in Sample: [S560] F65: 133C, Sample, 75, Tg, 1, Lumos, 3	Found in Sample: [S608] F68: 133C, Sample, 75, Tg, 1, Exploris, 3	Found in Sample: [S568] F66: 129C, Sample, 75, Tg, 3, Exploris, 2	Found in Sample: [S632] F70: 129C, Sample, 75, Tg, 3, Lumos, 2	Found in Sample: [S576] F66: 133C, Sample, 75, Tg, 3, Exploris, 3	Found in Sample: [S640] F70: 133C, Sample, 75, Tg, 3, Lumos, 3	Found in Sample: [S616] F69: 129C, Sample, 75, Tg, 6, Exploris, 2	Found in Sample: [S648] F71: 129C, Sample, 75, Tg, 6, Lumos, 2	Found in Sample: [S624] F69: 133C, Sample, 75, Tg, 6, Exploris, 3	Found in Sample: [S656] F71: 133C, Sample, 75, Tg, 6, Lumos, 3	Found in Sample: [S553] F65: 130N, Sample, 90, Tg, 1, Lumos, 2	Found in Sample: [S601] F68: 130N, Sample, 90, Tg, 1, Exploris, 2	Found in Sample: [S561] F65: 134N, Sample, 90, Tg, 1, Lumos, 3	Found in Sample: [S609] F68: 134N, Sample, 90, Tg, 1, Exploris, 3	Found in Sample: [S569] F66: 130N, Sample, 90, Tg, 3, Exploris, 2	Found in Sample: [S633] F70: 130N, Sample, 90, Tg, 3, Lumos, 2	Found in Sample: [S577] F66: 134N, Sample, 90, Tg, 3, Exploris, 3	Found in Sample: [S641] F70: 134N, Sample, 90, Tg, 3, Lumos, 3	Found in Sample: [S617] F69: 130N, Sample, 90, Tg, 6, Exploris, 2	Found in Sample: [S649] F71: 130N, Sample, 90, Tg, 6, Lumos, 2	Found in Sample: [S625] F69: 134N, Sample, 90, Tg, 6, Exploris, 3	Found in Sample: [S657] F71: 134N, Sample, 90, Tg, 6, Lumos, 3	Confidence (by Search Engine): Sequest HT	Percolator q-Value (by Search Engine): Sequest HT	Percolator PEP (by Search Engine): Sequest HT	XCorr (by Search Engine): Sequest HT
	FALSE	High	[K].DYENDEDVNKQLDK.[M]	2xTMTpro [K10; K14]; 1xTMTpro [N-Term]	7.83696e-05	4.52754e-05	1	1	11	O43617	O43617 [33-46]		1	2637.38	246.2	281.2	230.2	311.7	237.2	268.7	164.8	167.8	87.5	129.3	54.6	53.7	21.3	10.5	14.5	6.4	54	65.1	56.9	78.9	85.6	86	50	55.2	58.5	65.3	105.4	92.6	57.5	62.6	61.4	67.7	104.6	87.7	36.4	43.3	39.9	49.6	55.7	49.7	32.2	25.9	35.3	33.6	31.1	37.2	14.5	14.2	16.7	16.9	22.5	12.3	11.2	6.3	13.6	9.4	24.9	12.1	9.1	7.2	10.1	8	15.5	12.7																	30.79	20.33	81.57	59.49	13.89	17.94	23.31	21.9	79.66	72.71	18.76	19.73	11.52	31.72	72.73	78.06	23.78	34.04	50.17	34.25	51.65	73.81	33.66	32.66	55.48	12.51	63.93	82.25	25.06	37.24	59.85	49.31	73.07	92.81	48.91	47.14	32.45	74.08	80.75	94.28	64.51	49.69	75.34	71.56	67.31	114.29	27.75	31.55		Not Found	High	Not Found	High	Not Found	High	Not Found	High	Not Found	High	Not Found	High	Not Found	High	Not Found	High	Not Found	High	Not Found	High	Not Found	High	Not Found	High	Not Found	High	Not Found	High	Not Found	High	Not Found	High	High	High	High	High	High	High	High	High	High	High	High	High	High	High	High	High	High	High	High	High	High	High	High	High	High	High	High	High	High	High	High	High	High	High	High	High	High	High	High	High	High	High	High	High	High	High	High	High	High	High	High	High	High	High	High	High	High	High	High	High	High	High	High	High	High	High	High	High	High	High	High	High	High	High	High	High	High	High	High	High	High	High	High	High	High	High	High	High	High	High	High	High	High	High	High	High	High	7.825e-06	2.219e-05	2.78
		Checked	Confidence	Identifying Node	PSM Ambiguity	Annotated Sequence	Modifications	# Proteins	Master Protein Accessions	Protein Accessions	# Missed Cleavages	Charge	DeltaScore	DeltaCn	Rank	Search Engine Rank	m/z [Da]	MH+ [Da]	Theo. MH+ [Da]	DeltaM [ppm]	Deltam/z [Da]	Activation Type	MS Order	Isolation Interference [%]	Average Reporter S/N	Comp. Voltage [V]	Ion Inject Time [ms]	RT [min]	First Scan	Spectrum File	File ID	Abundance: 126	Abundance: 127N	Abundance: 127C	Abundance: 128N	Abundance: 128C	Abundance: 129N	Abundance: 129C	Abundance: 130N	Abundance: 130C	Abundance: 131N	Abundance: 131C	Abundance: 132N	Abundance: 132C	Abundance: 133N	Abundance: 133C	Abundance: 134N	Quan Info	XCorr	# Protein Groups	Percolator q-Value	Percolator PEP
		FALSE	High	Sequest HT (A2)	Unambiguous	[K].dYENDEDVNkQLDk.[M]	N-Term(TMTpro); K10(TMTpro); K14(TMTpro)	1	O43617	O43617	1	3	0.6871	0	1	1	879.795	2637.37	2637.38	-4.53	-0.00398	HCD (High Energy Collision Dissociation)	MS2	12.9681	75.2	-50	87	77.9737	41116	2020_10_137_Wijeratne_CETSA-UPR-480TechRep_AB_F1-2.raw	F67.2	136.2	117.2	131.1	89	42.9	29.9	9.2	5.8	143.4	163.4	142.2	88.4	71.1	25.5	5.9	2.4		2.78	1	7.825e-06	2.219e-05
		FALSE	High	Sequest HT (A2)	Unambiguous	[K].dYENDEDVNkQLDk.[M]	N-Term(TMTpro); K10(TMTpro); K14(TMTpro)	1	O43617	O43617	1	4	0.6657	0	1	1	660.101	2637.38	2637.38	0.01	0	HCD (High Energy Collision Dissociation)	MS2	8.07454	43.2	-50	87	74.7906	39935	2020_10_137_Wijeratne_CETSA-UPR-480TechRep_GH_F1-2.raw	F69.2	77.6	92.2	88.3	43.7	26	15.7	15.2	12.7	75.7	80.5	68.6	39.3	28.4	8.7	8.4	10.1		3.32	1	4.276e-05	8.075e-05
		FALSE	High	Sequest HT (A2)	Unambiguous	[K].dYENDEDVNkQLDk.[M]	N-Term(TMTpro); K10(TMTpro); K14(TMTpro)	1	O43617	O43617	1	3	0.6034	0	1	1	879.797	2637.38	2637.38	-1.75	-0.00154	HCD (High Energy Collision Dissociation)	MS2	0	67.6	-50	87	78.9443	41047	2020_10_137_Wijeratne_CETSA-UPR-480TechRep_AB_F1-1.raw	F67.1	110	113	106.1	75.8	44.6	24.7	12.1	8.7	137.8	148.3	126.5	79.4	58.2	28.2	4.6	4		2.32	1	5.169e-05	9.662e-05
		FALSE	High	Sequest HT (A2)	Unambiguous	[K].dYENDEDVNkQLDk.[M]	N-Term(TMTpro); K10(TMTpro); K14(TMTpro)	1	O43617	O43617	1	3	0.6567	0	1	1	879.8	2637.39	2637.38	1.17	0.00103	HCD (High Energy Collision Dissociation)	MS2	0	63.6		86	63.4175	23677	010_2019_08_019_R_Wijeratne_021420_GH_F1.raw	F71.1	94.5	120.4	124	71	37.2	32.3	40.7	18.9	97.7	106.6	112.1	62.9	48.7	17.4	17.5	15.9		3	1	6.383e-05	0.0001511
		FALSE	High	Sequest HT (A2)	Unambiguous	[K].dYENDEDVNkQLDk.[M]	N-Term(TMTpro); K10(TMTpro); K14(TMTpro)	1	O43617	O43617	1	4	0.6732	0	1	1	660.102	2637.39	2637.38	1.61	0.00106	HCD (High Energy Collision Dissociation)	MS2	51.5728	42.9	-50	87	74.8238	39965	2020_10_137_Wijeratne_CETSA-UPR-480TechRep_EF_F1-2.raw	F66.2	63.4	62.1	58.6	50.2	41.1	25.5	15.2	18.9	82.7	70.6	64.8	47.4	36.5	21.2	10	17.7		3.06	1	7.204e-05	0.0002308
		FALSE	High	Sequest HT (A2)	Unambiguous	[K].dYENDEDVNkQLDk.[M]	N-Term(TMTpro); K10(TMTpro); K14(TMTpro)	1	O43617	O43617	1	4	0.507	0	1	1	660.099	2637.37	2637.38	-3.42	-0.00226	HCD (High Energy Collision Dissociation)	MS2	80.9235	44.4	-50	87	74.592	39824	2020_10_137_Wijeratne_CETSA-UPR-480TechRep_GH_F1-2.raw	F69.2	72.2	79	82.8	48	31	21.9	17.4	14.1	76.5	82	65.7	46.7	32.7	17.8	9.9	13.1		2.86	1	8.052e-05	0.0002848
		FALSE	High	Sequest HT (A2)	Unambiguous	[K].dYENDEDVNkQLDk.[M]	N-Term(TMTpro); K10(TMTpro); K14(TMTpro)	1	O43617	O43617	1	3	0.5545	0	1	1	879.799	2637.38	2637.38	-0.01	-1e-05	HCD (High Energy Collision Dissociation)	MS2	0	27.3	-50	87	75.7098	40238	2020_10_137_Wijeratne_CETSA-UPR-480TechRep_CD_F1-2.raw	F68.2	43.3	42.3	53	25.1	21.3	9.2	8.9	5	56.3	47.2	49.8	33.8	23.7	9.9	3.5	4.1		2.02	1	9.807e-05	0.0004748
		FALSE	High	Sequest HT (A2)	Unambiguous	[K].dYENDEDVNkQLDk.[M]	N-Term(TMTpro); K10(TMTpro); K14(TMTpro)	1	O43617	O43617	1	4	0.6078	0	1	1	660.102	2637.38	2637.38	0.8	0.00053	HCD (High Energy Collision Dissociation)	MS2	71.149	44	-50	87	75.2894	39784	2020_10_137_Wijeratne_CETSA-UPR-480TechRep_GH_F1-1.raw	F69.1	83.6	84.4	94.5	43.1	25.9	17.3	16.8	12.4	69.8	84.7	75.5	40.9	30.6	12.4	6.4	5.7		3.06	1	0.0001015	0.0004894
		FALSE	High	Sequest HT (A2)	Unambiguous	[K].dYENDEDVNkQLDk.[M]	N-Term(TMTpro); K10(TMTpro); K14(TMTpro)	1	O43617	O43617	1	3	0.5822	0	1	1	879.8	2637.39	2637.38	1.32	0.00116	HCD (High Energy Collision Dissociation)	MS2	0	43.1		86	64.6812	24075	010_2019_08_019_R_Wijeratne_021420_CD_F1.raw	F65.1	67.4	59	62.4	52.7	48.8	22.7	14.2	16.4	75.2	64.5	78.6	55.4	28.3	20.5	11.2	12.5		2.13	1	0.0001215	0.000719
		FALSE	High	Sequest HT (A2)	Unambiguous	[K].dYENDEDVNkQLDk.[M]	N-Term(TMTpro); K10(TMTpro); K14(TMTpro)	1	O43617	O43617	1	3	0.4667	0	1	1	879.797	2637.38	2637.38	-2.72	-0.00239	HCD (High Energy Collision Dissociation)	MS2	0	21.9	-50	87	75.8204	40078	2020_10_137_Wijeratne_CETSA-UPR-480TechRep_EF_F1-1.raw	F66.1	29.5	30.9	34.8	27.2	21.7	9.4	7.1	6	50.4	37	36.4	27.8	17.3	7.7	4.2	2.6		1.65	1	0.003225	0.02921
		FALSE	High	Sequest HT (A2)	Unambiguous	[K].dYENDEDVNkQLDk.[M]	N-Term(TMTpro); K10(TMTpro); K14(TMTpro)	1	O43617	O43617	1	3	0.441	0	1	1	879.799	2637.38	2637.38	-0.35	-0.0003	HCD (High Energy Collision Dissociation)	MS2	0	69.9		86	62.426	23289	010_2019_08_019_R_Wijeratne_021420_EF_F1.raw	F70.1	109.9	110.6	108.5	58.5	57.5	29.5	26	16.9	123.6	115.3	126.1	88.5	65.4	37.1	21	24.5		1.95	1	0.004018	0.03966
	FALSE	High	[R].GALEMVQMAVEAK.[F]	1xTMTpro [K13]; 1xTMTpro [N-Term]	0.000144954	0.000116715	1	1	8	O43617	O43617 [137-149]		0	1985.11																	117.4	139.6	117.7	128.3			123.5	131.4	119.7	114.1			147.4	136.9	124.3	130.7			66.6	80.9	65.5	80.4			59.1	49.6	61.1	45.2			25.1	25.2	23.6	24.7			24.2	11.6	23.3	17.7			17.1	14.6	20.7	17.9																			49.58	61.87	55.46	51.35			52.28	56.64	47.47	44.04			64.1	40.81	44.44	62.96			69.79	35.46	29.76	61.2			48.64	59.65	31.8	41.86			69.98	21.63	4.19	41.85			39.28	76.86	14.5	8.37			60.82	73.61	0	7.48				Not Found	High	Not Found	High	Not Found	High	Not Found	High	Not Found	High	Not Found	High	Not Found	High	Not Found	High	Not Found	High	Not Found	High	Not Found	High	Not Found	High	Not Found	High	Not Found	High	Not Found	High	Not Found	High	High	High	High	High	High	High	High	High	Not Found	Not Found	Not Found	Not Found	High	High	High	High	High	High	High	High	Not Found	Not Found	Not Found	Not Found	High	High	High	High	High	High	High	High	Not Found	Not Found	Not Found	Not Found	High	High	High	High	High	High	High	High	Not Found	Not Found	Not Found	Not Found	High	High	High	High	High	High	High	High	Not Found	Not Found	Not Found	Not Found	High	High	High	High	High	High	High	High	Not Found	Not Found	Not Found	Not Found	High	High	High	High	High	High	High	High	Not Found	Not Found	Not Found	Not Found	High	High	High	High	High	High	High	High	Not Found	Not Found	Not Found	Not Found	High	2.319e-05	4.497e-05	3.47
		Checked	Confidence	Identifying Node	PSM Ambiguity	Annotated Sequence	Modifications	# Proteins	Master Protein Accessions	Protein Accessions	# Missed Cleavages	Charge	DeltaScore	DeltaCn	Rank	Search Engine Rank	m/z [Da]	MH+ [Da]	Theo. MH+ [Da]	DeltaM [ppm]	Deltam/z [Da]	Activation Type	MS Order	Isolation Interference [%]	Average Reporter S/N	Comp. Voltage [V]	Ion Inject Time [ms]	RT [min]	First Scan	Spectrum File	File ID	Abundance: 126	Abundance: 127N	Abundance: 127C	Abundance: 128N	Abundance: 128C	Abundance: 129N	Abundance: 129C	Abundance: 130N	Abundance: 130C	Abundance: 131N	Abundance: 131C	Abundance: 132N	Abundance: 132C	Abundance: 133N	Abundance: 133C	Abundance: 134N	Quan Info	XCorr	# Protein Groups	Percolator q-Value	Percolator PEP
		FALSE	High	Sequest HT (A2)	Unambiguous	[R].gALEMVQMAVEAk.[F]	N-Term(TMTpro); K13(TMTpro)	1	O43617	O43617	0	3	0.7493	0	1	1	662.375	1985.11	1985.11	2.1	0.00139	HCD (High Energy Collision Dissociation)	MS2	0	49	-50	87	156.293	85476	2020_10_137_Wijeratne_CETSA-UPR-480TechRep_CD_F1-6.raw	F68.6	81.4	83.8	90.4	38.8	41.3	14.6	18.2	10.8	87.3	86	101.7	62.6	31.6	21.6	6.3	8.2		3.47	1	2.319e-05	4.497e-05
		FALSE	High	Sequest HT (A2)	Unambiguous	[R].gALEMVQMAVEAk.[F]	N-Term(TMTpro); K13(TMTpro)	1	O43617	O43617	0	3	0.6136	0	1	1	662.373	1985.1	1985.11	-0.97	-0.00064	HCD (High Energy Collision Dissociation)	MS2	23.8142	97.6		86	145.103	58310	010_2019_08_019_R_Wijeratne_021420_EF_F6.raw	F70.6	178.2	169.7	172.1	81.1	76.8	22.9	25.8	20.7	187.7	157.5	211	127.8	61.3	33.5	16.7	18.9		3.96	1	2.319e-05	4.622e-05
		FALSE	High	Sequest HT (A2)	Unambiguous	[R].gALEMVQMAVEAk.[F]	N-Term(TMTpro); K13(TMTpro)	1	O43617	O43617	0	3	0.6092	0	1	1	662.374	1985.11	1985.11	0.59	0.00039	HCD (High Energy Collision Dissociation)	MS2	54.0422	123.7		86	144.457	56383	010_2019_08_019_R_Wijeratne_021420_CD_F8.raw	F65.8	212.1	235.4	239.2	113.1	94.3	56.3	31.1	31.3	265.8	235.7	218.3	105.9	71.1	27.7	19.6	22.6		3.48	1	6.383e-05	0.0001628
		FALSE	High	Sequest HT (A2)	Unambiguous	[R].gALEMVQMAVEAk.[F]	N-Term(TMTpro); K13(TMTpro)	1	O43617	O43617	0	3	0.7554	0	1	1	662.375	1985.11	1985.11	3.2	0.00212	HCD (High Energy Collision Dissociation)	MS2	17.1985	110		86	146.43	58615	010_2019_08_019_R_Wijeratne_021420_CD_F6.raw	F65.6	169.3	182.1	240.3	114.4	84.6	43.2	32.2	27.1	223.1	200.9	184.2	104.5	77.7	29.4	21.3	26		4.66	1	6.825e-05	0.0002098
		FALSE	High	Sequest HT (A2)	Unambiguous	[R].gALEMVQMAVEAk.[F]	N-Term(TMTpro); K13(TMTpro)	1	O43617	O43617	0	3	0.589	0	1	1	662.37	1985.1	1985.11	-4.98	-0.0033	HCD (High Energy Collision Dissociation)	MS2	61.3633	32.2	-50	87	157.463	85741	2020_10_137_Wijeratne_CETSA-UPR-480TechRep_AB_F1-6.raw	F67.6	63.9	53.4	52.9	31.4	15.3	13.9	8.3	9.3	62	56.1	59.9	31.6	23.5	15.5	9.7	9.1		2.36	1	0.0001102	0.0005393
		FALSE	High	Sequest HT (A2)	Unambiguous	[R].gALEMVQMAVEAk.[F]	N-Term(TMTpro); K13(TMTpro)	1	O43617	O43617	0	3	0.5536	0	1	1	662.378	1985.12	1985.11	6.97	0.00461	HCD (High Energy Collision Dissociation)	MS2	26.4136	50.5	-50	87	155.596	85073	2020_10_137_Wijeratne_CETSA-UPR-480TechRep_EF_F1-6.raw	F66.6	77.8	84.4	89.8	52.9	48.6	24.3	21	20.7	87.7	82.7	81	50.6	33.3	18.2	18.8	17		2.33	1	0.0003808	0.002994
		FALSE	High	Sequest HT (A2)	Unambiguous	[R].gALEMVQMAVEAk.[F]	N-Term(TMTpro); K13(TMTpro)	1	O43617	O43617	0	3	0.252	0	1	1	662.375	1985.11	1985.11	2.96	0.00196	HCD (High Energy Collision Dissociation)	MS2	85.6201	83.6	-50	87	156.324	85558	2020_10_137_Wijeratne_CETSA-UPR-480TechRep_CD_F1-7.raw	F68.7	139.8	177.7	152.3	75.7	52.1	25.4	12.8	10.5	160.2	155	176.7	108.7	50.7	20.6	9.5	9.6		1.23	1	0.001235	0.008604
		FALSE	High	Sequest HT (A2)	Unambiguous	[R].gALEMVQMAVEAk.[F]	N-Term(TMTpro); K13(TMTpro)	1	O43617	O43617	0	3	0.1391	0	1	1	662.373	1985.11	1985.11	0.12	8e-05	HCD (High Energy Collision Dissociation)	MS2	82.805	91.3	-50	87	157.47	85739	2020_10_137_Wijeratne_CETSA-UPR-480TechRep_AB_F1-7.raw	F67.7	187.1	179.8	160	93.7	37.2	28.3	11.1	9.7	186.4	199.3	166.5	118.2	43.2	25.9	7.9	6.2		1.15	1	0.004877	0.0505
	FALSE	High	[K].FVQDTLKGDGVTEIR.[M]	1xTMTpro [K7]; 1xTMTpro [N-Term]	0.000146881	0.000116715	1	1	2	O43617	O43617 [150-164]		1	2286.29	1004.4	1156	967.6	1196.5	988.9	1115.1	621.6	689.9	358	499.4	254	256.2	138.8	121.6	124.7	91.9																																																																																																																		High	Not Found	High	Not Found	High	Not Found	High	Not Found	High	Not Found	High	Not Found	High	Not Found	High	Not Found	High	Not Found	High	Not Found	High	Not Found	High	Not Found	High	Not Found	High	Not Found	High	Not Found	High	Not Found	Not Found	Not Found	Not Found	Not Found	Not Found	Not Found	Not Found	Not Found	Not Found	Not Found	Not Found	Not Found	Not Found	Not Found	Not Found	Not Found	Not Found	Not Found	Not Found	Not Found	Not Found	Not Found	Not Found	Not Found	Not Found	Not Found	Not Found	Not Found	Not Found	Not Found	Not Found	Not Found	Not Found	Not Found	Not Found	Not Found	Not Found	Not Found	Not Found	Not Found	Not Found	Not Found	Not Found	Not Found	Not Found	Not Found	Not Found	Not Found	Not Found	Not Found	Not Found	Not Found	Not Found	Not Found	Not Found	Not Found	Not Found	Not Found	Not Found	Not Found	Not Found	Not Found	Not Found	Not Found	Not Found	Not Found	Not Found	Not Found	Not Found	Not Found	Not Found	Not Found	Not Found	Not Found	Not Found	Not Found	Not Found	Not Found	Not Found	Not Found	Not Found	Not Found	Not Found	Not Found	Not Found	Not Found	Not Found	Not Found	Not Found	Not Found	Not Found	Not Found	Not Found	Not Found	Not Found	Not Found	High	2.319e-05	4.569e-05	3.82
		Checked	Confidence	Identifying Node	PSM Ambiguity	Annotated Sequence	Modifications	# Proteins	Master Protein Accessions	Protein Accessions	# Missed Cleavages	Charge	DeltaScore	DeltaCn	Rank	Search Engine Rank	m/z [Da]	MH+ [Da]	Theo. MH+ [Da]	DeltaM [ppm]	Deltam/z [Da]	Activation Type	MS Order	Isolation Interference [%]	Average Reporter S/N	Comp. Voltage [V]	Ion Inject Time [ms]	RT [min]	First Scan	Spectrum File	File ID	Abundance: 126	Abundance: 127N	Abundance: 127C	Abundance: 128N	Abundance: 128C	Abundance: 129N	Abundance: 129C	Abundance: 130N	Abundance: 130C	Abundance: 131N	Abundance: 131C	Abundance: 132N	Abundance: 132C	Abundance: 133N	Abundance: 133C	Abundance: 134N	Quan Info	XCorr	# Protein Groups	Percolator q-Value	Percolator PEP
		FALSE	High	Sequest HT (A2)	Unambiguous	[K].fVQDTLkGDGVTEIR.[M]	N-Term(TMTpro); K7(TMTpro)	1	O43617	O43617	1	3	0.5419	0	1	1	762.771	2286.3	2286.29	1.5	0.00114	HCD (High Energy Collision Dissociation)	MS2	12.7138	338.9		79.122	89.0016	33770	010_2019_08_019_R_Wijeratne_021420_AB_F5.raw	F64.5	571.5	542.6	561.6	346.7	202.6	137.3	75.1	67.1	667.3	698.5	626.5	395.5	286.4	138.4	59.7	46		3.82	1	2.319e-05	4.569e-05
		FALSE	High	Sequest HT (A2)	Unambiguous	[K].fVQDTLkGDGVTEIR.[M]	N-Term(TMTpro); K7(TMTpro)	1	O43617	O43617	1	3	0.6124	0	1	1	762.771	2286.3	2286.29	1.97	0.0015	HCD (High Energy Collision Dissociation)	MS2	4.60061	260.1		86	90.3413	34687	010_2019_08_019_R_Wijeratne_021420_AB_F4.raw	F64.4	432.9	425	427.3	274.9	155.4	116.7	63.7	57.6	488.7	498	488.6	294.4	213	117.8	61.9	45.9		4.18	1	3.888e-05	5.785e-05
	FALSE	High	[R].ETADVIAK.[V]	1xTMTpro [K8]; 1xTMTpro [N-Term]	0.000996719	0.000163865	1	1	17	O43617	O43617 [73-80]		0	1454.87	637.3	720.2	580.9	678.2	619.9	681.8	376.3	419.4	229.4	315.5	216	211	130.8	149.1	125.4	110.2	237.3	270.8	391.5	492	519.3	574.8	255.4	263.8	442.8	435.8	574.9	591.9	290	264.8	482	492	623.9	542.2	158.3	188.4	231.6	350	310.9	325.8	120.8	118.5	203.1	210.5	197.8	201.8	65.7	61.3	104.2	123.8	133.7	92.1	51.1	26.2	79.6	71.1	124.6	83.4	39.9	40	64.4	83.4	82.3	81																	101.58	95.44			33.12	28.97	94.92	94.39			32	30.68	95.37	89.69			33.89	32.35	100.7	81.49			34.69	29.97	108.18	90.4			35.21	44.39	109.31	99.4			42.02	44.52	108.59	127.8			51.41	51.1	114.98	111.35			55.26	62		High	High	High	High	High	High	High	High	High	High	High	High	High	High	High	High	High	High	High	High	High	High	High	High	High	High	High	High	High	High	High	High	High	High	High	High	High	High	High	High	High	High	High	High	High	High	High	High	High	High	High	High	High	High	High	High	High	High	High	High	High	High	High	High	High	High	High	High	High	High	High	High	High	High	High	High	High	High	High	High	High	High	High	High	High	High	High	High	High	High	High	High	High	High	High	High	High	High	High	High	High	High	High	High	High	High	High	High	High	High	High	High	High	High	High	High	High	High	High	High	High	High	High	High	High	High	High	High	High	7.41e-05	0.0002497	2.3
		Checked	Confidence	Identifying Node	PSM Ambiguity	Annotated Sequence	Modifications	# Proteins	Master Protein Accessions	Protein Accessions	# Missed Cleavages	Charge	DeltaScore	DeltaCn	Rank	Search Engine Rank	m/z [Da]	MH+ [Da]	Theo. MH+ [Da]	DeltaM [ppm]	Deltam/z [Da]	Activation Type	MS Order	Isolation Interference [%]	Average Reporter S/N	Comp. Voltage [V]	Ion Inject Time [ms]	RT [min]	First Scan	Spectrum File	File ID	Abundance: 126	Abundance: 127N	Abundance: 127C	Abundance: 128N	Abundance: 128C	Abundance: 129N	Abundance: 129C	Abundance: 130N	Abundance: 130C	Abundance: 131N	Abundance: 131C	Abundance: 132N	Abundance: 132C	Abundance: 133N	Abundance: 133C	Abundance: 134N	Quan Info	XCorr	# Protein Groups	Percolator q-Value	Percolator PEP
		FALSE	High	Sequest HT (A2)	Unambiguous	[R].eTADVIAk.[V]	N-Term(TMTpro); K8(TMTpro)	1	O43617	O43617	0	2	0.3826	0	1	1	727.94	1454.87	1454.87	0.67	0.00049	HCD (High Energy Collision Dissociation)	MS2	43.5549	83.8	-50	87	66.5942	35353	2020_10_137_Wijeratne_CETSA-UPR-480TechRep_GH_F1-2.raw	F69.2	138.5	157.8	159.8	90.8	52.7	32.7	31.9	19	155.7	147.7	149.3	97.1	44.4	22.4	21.5	20.2		2.3	1	7.41e-05	0.0002497
		FALSE	High	Sequest HT (A2)	Unambiguous	[R].eTADVIAk.[V]	N-Term(TMTpro); K8(TMTpro)	1	O43617	O43617	0	2	0.3619	0	1	1	727.94	1454.87	1454.87	0.73	0.00053	HCD (High Energy Collision Dissociation)	MS2	51.9002	166.2	-50	87	65.0613	34564	2020_10_137_Wijeratne_CETSA-UPR-480TechRep_EF_F1-4.raw	F66.4	255.9	274.7	310.6	177.1	161	73.8	49.2	40.1	295.7	301.7	284.8	184.2	118	67.2	35.2	30		2.68	1	8.68e-05	0.0003618
		FALSE	High	Sequest HT (A2)	Unambiguous	[R].eTADVIAk.[V]	N-Term(TMTpro); K8(TMTpro)	1	O43617	O43617	0	2	0.2297	0	1	1	727.939	1454.87	1454.87	-0.1	-7e-05	HCD (High Energy Collision Dissociation)	MS2	0	83.6		86	53.9389	19441	010_2019_08_019_R_Wijeratne_021420_AB_F2.raw	F64.2	132.5	114.4	135.6	74.4	46.8	54	29.1	29.2	152.8	135.9	158.3	86.5	71.6	49.4	36	30.5		2.09	1	0.0001015	0.0005115
		FALSE	High	Sequest HT (A2)	Unambiguous	[R].eTADVIAk.[V]	N-Term(TMTpro); K8(TMTpro)	1	O43617	O43617	0	2	0.3166	0	1	1	727.939	1454.87	1454.87	0.11	8e-05	HCD (High Energy Collision Dissociation)	MS2	0	153.1		50.129	51.6857	18597	010_2019_08_019_R_Wijeratne_021420_AB_F4.raw	F64.4	248.8	234.9	260.9	148.6	92.4	81.6	46	46.5	296.8	281.2	267.7	160.2	117.6	80.2	49.1	37.5		2.59	1	0.0001419	0.0008554
		FALSE	High	Sequest HT (A2)	Unambiguous	[R].eTADVIAk.[V]	N-Term(TMTpro); K8(TMTpro)	1	O43617	O43617	0	2	0.3949	0	1	1	727.939	1454.87	1454.87	0.4	0.00029	HCD (High Energy Collision Dissociation)	MS2	0	100.4	-50	87	66.1499	35197	2020_10_137_Wijeratne_CETSA-UPR-480TechRep_GH_F1-5.raw	F69.6	169.3	186.4	203.5	88.2	57.1	41.5	33	23.4	196.1	212.6	172.4	92.2	57	25.7	26.5	20.9		2.76	1	0.0001569	0.001081
		FALSE	High	Sequest HT (A2)	Unambiguous	[R].eTADVIAk.[V]	N-Term(TMTpro); K8(TMTpro)	1	O43617	O43617	0	2	0.2588	0	1	1	727.939	1454.87	1454.87	-0.67	-0.00048	HCD (High Energy Collision Dissociation)	MS2	0	150.9		42.173	51.8313	19125	010_2019_08_019_R_Wijeratne_021420_AB_F3.raw	F64.3	256	231.6	223.4	153.3	90.2	80.4	55.7	49.7	270.6	261.1	255.8	172.7	126.3	81.4	64	42.2		2.28	1	0.0001846	0.001227
		FALSE	High	Sequest HT (A2)	Unambiguous	[R].eTADVIAk.[V]	N-Term(TMTpro); K8(TMTpro)	1	O43617	O43617	0	2	0.3482	0	1	1	727.94	1454.87	1454.87	0.55	0.0004	HCD (High Energy Collision Dissociation)	MS2	0	209		86	51.9026	18725	010_2019_08_019_R_Wijeratne_021420_GH_F4.raw	F71.4	341.3	369.8	402.6	206.3	131.1	89.7	92	72.3	367	379	347.4	200.6	143.5	62.6	68.5	70.2		2.47	1	0.0001854	0.001291
		FALSE	High	Sequest HT (A2)	Unambiguous	[R].eTADVIAk.[V]	N-Term(TMTpro); K8(TMTpro)	1	O43617	O43617	0	2	0.1412	0	1	1	727.939	1454.87	1454.87	-0.38	-0.00027	HCD (High Energy Collision Dissociation)	MS2	0	266.1		53.414	49.8439	18111	010_2019_08_019_R_Wijeratne_021420_EF_F4.raw	F70.4	391.5	442.8	482	231.6	203.1	104.2	79.6	64.4	492	435.8	492	350	210.5	123.8	71.1	83.4		2.55	1	0.0003535	0.002678
		FALSE	High	Sequest HT (A2)	Unambiguous	[R].eTADVIAk.[V]	N-Term(TMTpro); K8(TMTpro)	1	O43617	O43617	0	2	0.1901	0	1	1	727.939	1454.87	1454.87	-0.83	-0.0006	HCD (High Energy Collision Dissociation)	MS2	0	198.2		54.767	52.3469	18893	010_2019_08_019_R_Wijeratne_021420_GH_F3.raw	F71.3	318	354	394	193	124	91.9	90.3	52.1	340.6	358.9	337	203.4	135.7	65	53.2	59.4		2.42	1	0.001178	0.008228
		FALSE	High	Sequest HT (A2)	Unambiguous	[R].eTADVIAk.[V]	N-Term(TMTpro); K8(TMTpro)	1	O43617	O43617	0	3	0.317	0	1	1	485.627	1454.87	1454.87	-3.65	-0.00177	HCD (High Energy Collision Dissociation)	MS2	13.5564	62.2	-50	87	66.437	35535	2020_10_137_Wijeratne_CETSA-UPR-480TechRep_GH_F1-3.raw	F69.3	101.3	112.5	125.3	63	43.6	24.2	20.2	12.1	115.2	114.5	107.9	73.4	44.4	18.4	9.1	9.5		2.24	1	0.001571	0.01125
		FALSE	High	Sequest HT (A2)	Unambiguous	[R].eTADVIAk.[V]	N-Term(TMTpro); K8(TMTpro)	1	O43617	O43617	0	2	0.3117	0	1	1	727.939	1454.87	1454.87	0.22	0.00016	HCD (High Energy Collision Dissociation)	MS2	0	257.6		86	50.947	18621	010_2019_08_019_R_Wijeratne_021420_CD_F4.raw	F65.4	412.5	414.3	471.7	276	235.4	133.3	100	90.2	451.8	428	394.6	258.9	174.2	106.8	86.6	87.9		2.47	1	0.002331	0.01794
		FALSE	High	Sequest HT (A2)	Unambiguous	[R].eTADVIAk.[V]	N-Term(TMTpro); K8(TMTpro)	1	O43617	O43617	0	3	0.265	0	1	1	485.627	1454.87	1454.87	-2.47	-0.0012	HCD (High Energy Collision Dissociation)	MS2	23.6247	66.4	-50	87	67.1034	35615	2020_10_137_Wijeratne_CETSA-UPR-480TechRep_CD_F1-3.raw	F68.3	96.1	113.3	127.9	64.9	44.1	23.5	18.5	12.8	119.3	117.8	125.3	97.7	55.6	25.6	5.9	13.8		2.34	1	0.002808	0.02356
		FALSE	High	Sequest HT (A2)	Unambiguous	[R].eTADVIAk.[V]	N-Term(TMTpro); K8(TMTpro)	1	O43617	O43617	0	3	0.3436	0	1	1	485.628	1454.87	1454.87	-1.55	-0.00075	HCD (High Energy Collision Dissociation)	MS2	73.3692	83.4	-50	87	69.1835	36666	2020_10_137_Wijeratne_CETSA-UPR-480TechRep_AB_F1-3.raw	F67.3	149.5	139	138.7	89.5	59.6	37.6	14.2	13.2	147.3	153.6	154.8	105.9	78.5	29.4	13.5	10		2.59	1	0.003229	0.02927
		FALSE	High	Sequest HT (A2)	Unambiguous	[R].eTADVIAk.[V]	N-Term(TMTpro); K8(TMTpro)	1	O43617	O43617	0	3	0.2331	0	1	1	485.629	1454.87	1454.87	0.19	9e-05	HCD (High Energy Collision Dissociation)	MS2	0	101.4		86	51.1724	18822	010_2019_08_019_R_Wijeratne_021420_CD_F3.raw	F65.3	173.6	161.5	185.9	109.9	95.7	50.2	40.9	33.9	162.7	162.6	165.2	104.5	78.4	39.9	30	28.1		2.36	1	0.00356	0.0336
		FALSE	High	Sequest HT (A2)	Unambiguous	[R].eTADVIAk.[V]	N-Term(TMTpro); K8(TMTpro)	1	O43617	O43617	0	3	0.2819	0	1	1	485.628	1454.87	1454.87	-0.51	-0.00025	HCD (High Energy Collision Dissociation)	MS2	71.5272	27.9	-50	87	68.107	35990	2020_10_137_Wijeratne_CETSA-UPR-480TechRep_CD_F1-2.raw	F68.2	38.1	45.8	50.4	32.7	21.9	10.6	10.3	6	48.6	45.4	51.9	39.3	19.9	12.9	5	7.5		1.49	1	0.004703	0.04866
		FALSE	High	Sequest HT (A2)	Unambiguous	[R].eTADVIAk.[V]	N-Term(TMTpro); K8(TMTpro)	1	O43617	O43617	0	3	0.3257	0	1	1	485.627	1454.87	1454.87	-3.22	-0.00156	HCD (High Energy Collision Dissociation)	MS2	61.1394	44.5	-50	87	70.347	36856	2020_10_137_Wijeratne_CETSA-UPR-480TechRep_AB_F1-2.raw	F67.2	74.5	68.1	76.9	56	24.3	19.2	6.4	9.9	83.8	89.3	81.3	58.2	35.8	15.9	5.9	6.7		1.75	1	0.00781	0.08962
		FALSE	High	Sequest HT (A2)	Unambiguous	[R].eTADVIAk.[V]	N-Term(TMTpro); K8(TMTpro)	1	O43617	O43617	0	3	0.3548	0	1	1	485.627	1454.87	1454.87	-2.34	-0.00114	HCD (High Energy Collision Dissociation)	MS2	65.2855	60.6	-50	87	68.3167	36054	2020_10_137_Wijeratne_CETSA-UPR-480TechRep_AB_F1-4.raw	F67.4	114.5	90.2	105.6	61	30	30.4	14.7	17.5	115.3	95.6	113.2	73.4	53.4	32.8	11.4	11		2.17	1	0.008143	0.0937
	FALSE	High	[R].RIEDNLPAGEE.[-]	1xTMTpro [N-Term]	0.00211652	0.000335877	1	1	11	O43617	O43617 [170-180]		1	1546.8	234.9	276.2	206.7	238.4	225.7	225.8	134.3	162.7	83.9	124.5	85.8	83.8	50.4	48.2	43	41.7	170.6	188.2	123.6	128.3	56.2	68.1	176.9	186.1	133.5	133.5	58.1	70.7	198.5	188.8	156.9	136.7	73.2	65	118.2	135	87.2	109.2	44.4	40.9	95	89	74.1	65.8	31.7	30.4	61.2	64.8	43.2	51.4	19.6	11.5	41.2	37.1	31.4	21.9	16.5	7.6	36.5	36.6	30	30	12.5	14.1	14.34	2	16.17	12.64	5.17	4.04	8.04	16.58	14.43	6.58	3.38	5.39	3.22	8.35	7.22	5.59	28.5	29.86	40.12	42.73			20.02	30.07	36.77	34.57			19.89	34.1	36.28	24.45			21.23	50.53	48.51	7.18			20.9	41.52	45.76	15.29			11.85	36.38	46.63	1.65			1.2	30.15	39.36	38.23			8.89	26.23	47.88	27.08				High	High	High	High	High	High	High	High	High	High	High	High	High	High	High	High	High	High	High	High	High	High	High	High	High	High	High	High	High	High	High	High	High	High	High	High	High	High	High	High	High	Not Found	High	Not Found	High	High	High	High	High	High	High	High	High	Not Found	High	Not Found	High	High	High	High	High	High	High	High	High	Not Found	High	Not Found	High	High	High	High	High	High	High	High	High	Not Found	High	Not Found	High	High	High	High	High	High	High	High	High	Not Found	High	Not Found	High	High	High	High	High	High	High	High	High	Not Found	High	Not Found	High	High	High	High	High	High	High	High	High	Not Found	High	Not Found	High	High	High	High	High	High	High	High	High	Not Found	High	Not Found	High	0.0001036	0.0005226	3.03
		Checked	Confidence	Identifying Node	PSM Ambiguity	Annotated Sequence	Modifications	# Proteins	Master Protein Accessions	Protein Accessions	# Missed Cleavages	Charge	DeltaScore	DeltaCn	Rank	Search Engine Rank	m/z [Da]	MH+ [Da]	Theo. MH+ [Da]	DeltaM [ppm]	Deltam/z [Da]	Activation Type	MS Order	Isolation Interference [%]	Average Reporter S/N	Comp. Voltage [V]	Ion Inject Time [ms]	RT [min]	First Scan	Spectrum File	File ID	Abundance: 126	Abundance: 127N	Abundance: 127C	Abundance: 128N	Abundance: 128C	Abundance: 129N	Abundance: 129C	Abundance: 130N	Abundance: 130C	Abundance: 131N	Abundance: 131C	Abundance: 132N	Abundance: 132C	Abundance: 133N	Abundance: 133C	Abundance: 134N	Quan Info	XCorr	# Protein Groups	Percolator q-Value	Percolator PEP
		FALSE	High	Sequest HT (A2)	Unambiguous	[R].rIEDNLPAGEE.[-]	N-Term(TMTpro)	1	O43617	O43617	1	3	0.6238	0	1	1	516.272	1546.8	1546.8	-1.27	-0.00066	HCD (High Energy Collision Dissociation)	MS2	22.8488	47.6	-50	87	60.8924	31461	2020_10_137_Wijeratne_CETSA-UPR-480TechRep_CD_F1-1.raw	F68.1	70.9	75.1	88.1	50.8	42.6	18.5	10.6	9.5	83.1	74.9	84.1	67.6	39.2	22.4	12.5	11.9		3.03	1	0.0001036	0.0005226
		FALSE	High	Sequest HT (A2)	Unambiguous	[R].rIEDNLPAGEE.[-]	N-Term(TMTpro)	1	O43617	O43617	1	3	0.7039	0	1	1	516.272	1546.8	1546.8	-0.72	-0.00037	HCD (High Energy Collision Dissociation)	MS2	4.1708	38.8	-50	87	59.5455	30993	2020_10_137_Wijeratne_CETSA-UPR-480TechRep_GH_F1-1.raw	F69.1	56.2	58.1	73.2	44.4	31.7	19.6	16.5	12.5	68.1	70.7	65	40.9	30.4	11.5	7.6	14.1		3.31	1	0.0001433	0.0008803
		FALSE	High	Sequest HT (A2)	Unambiguous	[R].rIEDNLPAGEE.[-]	N-Term(TMTpro)	1	O43617	O43617	1	3	0.6952	0	1	1	516.272	1546.8	1546.8	-1.04	-0.00053	HCD (High Energy Collision Dissociation)	MS2	18.7568	29.8	-50	87	60.8436	31434	2020_10_137_Wijeratne_CETSA-UPR-480TechRep_CD_F1-1.raw	F68.1	43.4	44.7	50.4	25.6	22.1	14	9	9.7	49.8	56.4	49.5	42.9	24.3	17.5	10.2	6.7		3.15	1	0.0007063	0.005233
		FALSE	High	Sequest HT (A2)	Unambiguous	[R].rIEDNLPAGEE.[-]	N-Term(TMTpro)	1	O43617	O43617	1	2	0.7857	0	1	1	773.908	1546.81	1546.8	4.01	0.0031	HCD (High Energy Collision Dissociation)	MS2	0	65.3	-50	87	59.9747	31231	2020_10_137_Wijeratne_CETSA-UPR-480TechRep_EF_F1-1.raw	F66.1	103.4	105.4	118.1	79.1	61.4	36.2	22.8	25.4	106	103.4	100.2	69.4	49.8	32.3	13.6	18.1		1.82	1	0.00103	0.007206
		FALSE	High	Sequest HT (A2)	Unambiguous	[R].rIEDNLPAGEE.[-]	N-Term(TMTpro)	1	O43617	O43617	1	2	0.8107	0	1	1	773.907	1546.81	1546.8	2.05	0.00159	HCD (High Energy Collision Dissociation)	MS2	0	62	-50	87	63.3253	32333	2020_10_137_Wijeratne_CETSA-UPR-480TechRep_AB_F1-1.raw	F67.1	107.3	100.6	96.3	64	39.5	30.9	17.5	15.1	111.2	114.8	101.9	75.5	56.6	33.9	17.5	9.7		1.69	1	0.001058	0.007362
		FALSE	High	Sequest HT (A2)	Unambiguous	[R].rIEDNLPAGEE.[-]	N-Term(TMTpro)	1	O43617	O43617	1	2	0.5669	0	1	1	773.902	1546.8	1546.8	-3.75	-0.0029	HCD (High Energy Collision Dissociation)	MS2	11.5191	62.2	-50	119	60.6559	31814	2020_10_137_Wijeratne_CETSA-UPR-480TechRep_CD_F1-2.raw	F68.2	95	84.2	90.2	61.1	45.6	34.1	22	19.7	100.3	99.7	107.8	85.7	57	44.4	23.4	25.5		1.27	1	0.001162	0.008055
		FALSE	High	Sequest HT (A2)	Unambiguous	[R].rIEDNLPAGEE.[-]	N-Term(TMTpro)	1	O43617	O43617	1	2	0.6485	0	1	1	773.905	1546.8	1546.8	-0.48	-0.00037	HCD (High Energy Collision Dissociation)	MS2	49.924	93.6		47.214	48.2513	17009	010_2019_08_019_R_Wijeratne_021420_CD_F1.raw	F65.1	139.1	153.4	172.3	101.6	81.9	56.3	40.9	34.3	151.9	150	147.6	92.9	65.8	49.8	29.9	30.3		2.02	1	0.001198	0.008292
		FALSE	High	Sequest HT (A2)	Unambiguous	[R].rIEDNLPAGEE.[-]	N-Term(TMTpro)	1	O43617	O43617	1	2	0.6538	0	1	1	773.905	1546.8	1546.8	-0.39	-0.0003	HCD (High Energy Collision Dissociation)	MS2	47.3825	134.1		86	48.0534	16408	010_2019_08_019_R_Wijeratne_021420_AB_F1.raw	F64.1	212.2	184.3	217.6	126.9	75.7	83.8	51.6	45.3	272.3	218	219.4	144.6	118.8	80.7	51.1	43.4		2.08	1	0.001938	0.01464
		FALSE	High	Sequest HT (A2)	Unambiguous	[R].rIEDNLPAGEE.[-]	N-Term(TMTpro)	1	O43617	O43617	1	2	0.6974	0	1	1	773.903	1546.8	1546.8	-2.9	-0.00224	HCD (High Energy Collision Dissociation)	MS2	15.0533	87.9	-50	87	62.5747	32510	2020_10_137_Wijeratne_CETSA-UPR-480TechRep_AB_F1-2.raw	F67.2	152.8	131.3	137.8	78.2	53.4	57	31.8	25.8	168.9	146	130.4	107.5	73.8	53.2	27.9	30.4		1.52	1	0.002458	0.01945
		FALSE	High	Sequest HT (A2)	Unambiguous	[R].rIEDNLPAGEE.[-]	N-Term(TMTpro)	1	O43617	O43617	1	2	0.7564	0	1	1	773.903	1546.8	1546.8	-2.7	-0.00209	HCD (High Energy Collision Dissociation)	MS2	43.7253	43	-50	87	59.3717	31326	2020_10_137_Wijeratne_CETSA-UPR-480TechRep_EF_F1-2.raw	F66.2	62	68.8	85.9	45.6	42.3	24.7	19	17.3	69.2	67.9	62.6	45.5	23.5	19.7	15.3	18.3		1.56	1	0.002666	0.02191
		FALSE	High	Sequest HT (A2)	Unambiguous	[R].rIEDNLPAGEE.[-]	N-Term(TMTpro)	1	O43617	O43617	1	2	0.7136	0	1	1	773.905	1546.8	1546.8	-0.58	-0.00045	HCD (High Energy Collision Dissociation)	MS2	39.3858	67		22.753	46.8377	16657	010_2019_08_019_R_Wijeratne_021420_EF_F1.raw	F70.1	92.3	102.3	120.7	61	53	30.7	23.6	21.1	93.9	104	114.8	103.8	59	50.8	16.6	24.7		1.99	1	0.007066	0.08
	FALSE	High	[R].IEDNLPAGEE.[-]	1xTMTpro [N-Term]	0.00214245	0.000335877	1	1	9	O43617	O43617 [171-180]		0	1390.7	55.2	62.8	45.2	52.7	51.1	60.6	37.2	38.2	20.7	29.3	19.5	20.5	13.6	15.1	12.1	9.3	42.3	41.4	54.1	60.8	70.1	85.2	38.9	43	57.6	58.7	70.1	75.8	49	43.5	69.3	58	89.4	70.9	25.2	29.8	32.8	44.4	49.3	50.6	21.2	18.9	31.2	27.5	27.2	41	17.8	18	19.7	18.3	27	23.5	12.8	9.2	15.9	10.8	27.4	19.2	9.8	10.7	10.8	13.3	14.9	12.8	19.04	15.44	4.69	6.7	9.94	6.41	13.06	13.63	7.16	21.7	24.28	7.23	4.66	14.47	21.36	11.34	46.4	51.9	10.68	13.32	42	31.23	28.5	39.66	18.15	8.42	23.59	33.29	31.38	29.75	5.4	26.8	22.35	31.24	65.37	31.07	15.62	33.42	46.6	32.36	77.95	35.08	14.86	20.86	58.51	62.11	73.43	41.64	7.9	53.12	76.12	61.07	57.58	27.08	6.23	7.86	30.7	44.81	56.83	13.22	30.58	24.09	30.14	42.58		High	High	High	High	High	High	High	High	High	High	High	High	High	High	High	High	High	High	High	High	High	High	High	High	High	High	High	High	High	High	High	High	High	High	High	High	High	High	High	High	High	High	High	High	High	High	High	High	High	High	High	High	High	High	High	High	High	High	High	High	High	High	High	High	High	High	High	High	High	High	High	High	High	High	High	High	High	High	High	High	High	High	High	High	High	High	High	High	High	High	High	High	High	High	High	High	High	High	High	High	High	High	High	High	High	High	High	High	High	High	High	High	High	High	High	High	High	High	High	High	High	High	High	High	High	High	High	High	High	0.0001036	0.0005295	2.4
		Checked	Confidence	Identifying Node	PSM Ambiguity	Annotated Sequence	Modifications	# Proteins	Master Protein Accessions	Protein Accessions	# Missed Cleavages	Charge	DeltaScore	DeltaCn	Rank	Search Engine Rank	m/z [Da]	MH+ [Da]	Theo. MH+ [Da]	DeltaM [ppm]	Deltam/z [Da]	Activation Type	MS Order	Isolation Interference [%]	Average Reporter S/N	Comp. Voltage [V]	Ion Inject Time [ms]	RT [min]	First Scan	Spectrum File	File ID	Abundance: 126	Abundance: 127N	Abundance: 127C	Abundance: 128N	Abundance: 128C	Abundance: 129N	Abundance: 129C	Abundance: 130N	Abundance: 130C	Abundance: 131N	Abundance: 131C	Abundance: 132N	Abundance: 132C	Abundance: 133N	Abundance: 133C	Abundance: 134N	Quan Info	XCorr	# Protein Groups	Percolator q-Value	Percolator PEP
		FALSE	High	Sequest HT (A2)	Unambiguous	[R].iEDNLPAGEE.[-]	N-Term(TMTpro)	1	O43617	O43617	0	2	0.7917	0	1	1	695.852	1390.7	1390.7	-3.95	-0.00275	HCD (High Energy Collision Dissociation)	MS2	0	36.8	-50	87	92.5466	48629	2020_10_137_Wijeratne_CETSA-UPR-480TechRep_AB_F1-1.raw	F67.1	63.2	46.7	54.8	40.8	21.8	23.2	14.1	14.1	70.1	55.3	63.4	42.1	34.2	19.5	16.7	8.6		2.4	1	0.0001036	0.0005295
		FALSE	High	Sequest HT (A2)	Unambiguous	[R].iEDNLPAGEE.[-]	N-Term(TMTpro)	1	O43617	O43617	0	2	0.76	0	1	1	695.855	1390.7	1390.7	1	0.00069	HCD (High Energy Collision Dissociation)	MS2	0	32.7	-50	87	89.6002	47774	2020_10_137_Wijeratne_CETSA-UPR-480TechRep_EF_F1-1.raw	F66.1	50.2	50.6	66.7	29.4	28.1	18.6	15.2	13.5	55.3	55.3	47.9	34.9	23.7	12.3	10.2	11.2		2.25	1	0.0001215	0.0007203
		FALSE	High	Sequest HT (A2)	Unambiguous	[R].iEDNLPAGEE.[-]	N-Term(TMTpro)	1	O43617	O43617	0	2	0.6833	0	1	1	695.857	1390.71	1390.7	3.86	0.00268	HCD (High Energy Collision Dissociation)	MS2	0	19.8	-50	87	90.2349	47823	2020_10_137_Wijeratne_CETSA-UPR-480TechRep_CD_F1-1.raw	F68.1	30.1	31.7	39.1	15.3	11.4	10	8.3	6.4	28.2	32.2	35.1	23.8	14.7	13.3	7.6	9.7		1.8	1	0.0002526	0.001844
		FALSE	High	Sequest HT (A2)	Unambiguous	[R].iEDNLPAGEE.[-]	N-Term(TMTpro)	1	O43617	O43617	0	2	0.6201	0	1	1	695.854	1390.7	1390.7	-0.32	-0.00022	HCD (High Energy Collision Dissociation)	MS2	43.7949	31.4		86	78.3041	29301	010_2019_08_019_R_Wijeratne_021420_AB_F1.raw	F64.1	48.2	43.7	47.6	33.9	19.7	16.4	13.2	10.4	56.3	50.3	57.9	34.7	25.1	21.6	13.6	10.1		1.79	1	0.0003504	0.002618
		FALSE	High	Sequest HT (A2)	Unambiguous	[R].iEDNLPAGEE.[-]	N-Term(TMTpro)	1	O43617	O43617	0	2	0.6316	0	1	1	695.854	1390.7	1390.7	-1.32	-0.00092	HCD (High Energy Collision Dissociation)	MS2	38.1943	37.3		86	78.5237	29952	010_2019_08_019_R_Wijeratne_021420_CD_F1.raw	F65.1	59.5	47.7	61.4	41.6	39.4	31.6	19.7	15	60.9	57.3	53.8	37.2	24.4	24.4	11.2	11.7		2.09	1	0.0004175	0.003327
		FALSE	High	Sequest HT (A2)	Unambiguous	[R].iEDNLPAGEE.[-]	N-Term(TMTpro)	1	O43617	O43617	0	2	0.5572	0	1	1	695.855	1390.7	1390.7	-0.07	-5e-05	HCD (High Energy Collision Dissociation)	MS2	54.3512	45		86	78.1449	29854	010_2019_08_019_R_Wijeratne_021420_GH_F1.raw	F71.1	69.1	74	91.9	39.1	29.4	27.1	22.8	18.2	76.3	71.5	65.5	45.5	34.6	24.3	18.7	12.3		2.01	1	0.000518	0.003999
		FALSE	High	Sequest HT (A2)	Unambiguous	[R].iEDNLPAGEE.[-]	N-Term(TMTpro)	1	O43617	O43617	0	2	0.6727	0	1	1	695.855	1390.7	1390.7	0.38	0.00026	HCD (High Energy Collision Dissociation)	MS2	20.3285	41		86	77.0465	29472	010_2019_08_019_R_Wijeratne_021420_EF_F1.raw	F70.1	58.4	65.5	72	36.7	34.7	20.8	16.6	8.7	66.8	62.3	70.3	56.5	31.9	27.1	11.4	15.8		2.2	1	0.0006348	0.004702
		FALSE	High	Sequest HT (A2)	Unambiguous	[R].iEDNLPAGEE.[-]	N-Term(TMTpro)	1	O43617	O43617	0	2	0.5882	0	1	1	695.854	1390.7	1390.7	-0.68	-0.00047	HCD (High Energy Collision Dissociation)	MS2	29.0074	62.4		84.599	77.7332	29676	010_2019_08_019_R_Wijeratne_021420_GH_F1.raw	F71.1	95.2	82.9	104.8	69.4	42.2	49.3	34.2	18.5	106.7	96.3	88.7	63.9	65.7	37.3	26.6	17.5		2.04	1	0.0006909	0.005103
		FALSE	High	Sequest HT (A2)	Unambiguous	[R].iEDNLPAGEE.[-]	N-Term(TMTpro)	1	O43617	O43617	0	2	0.6667	0	1	1	695.857	1390.71	1390.7	3.47	0.00241	HCD (High Energy Collision Dissociation)	MS2	0	36	-50	87	89.2522	47576	2020_10_137_Wijeratne_CETSA-UPR-480TechRep_GH_F1-1.raw	F69.1	51.6	59.2	76.2	35	17.5	14.8	22	12	68.1	59.6	56.6	40.1	25.6	14.8	13.8	9.4		2.07	1	0.0009223	0.006499
	FALSE	High	[R].LIEDFLAR.[S]	1xTMTpro [N-Term]	0.00274074	0.000421697	1	1	20	O43617	O43617 [55-62]		0	1280.75	908.2	942.9	831.9	941.8	821.9	858.1	471.1	571.2	271.5	402.8	211.7	195.7	95	90.5	93.9	69	1468.9	1656.8	895.4	1025.6	396.8	457.8	1566.7	1545.5	979	1026.5	435.4	460	1675.1	1478.5	934.7	1119.7	502.7	439.3	995.9	940.7	508.4	782.7	250.9	264.2	770.8	610.7	411.7	444.2	143.4	166.1	347.4	272.7	172.3	220.9	95.2	61.4	182.8	131.4	105.9	69.5	69.6	42	161.5	128	74.5	77.1	39.2	30.8																																																																		High	High	High	High	High	High	High	High	High	High	High	High	High	High	High	High	High	High	High	High	High	High	High	High	High	High	High	Not Found	High	High	High	Not Found	High	High	High	High	High	High	High	High	High	High	High	High	High	High	High	High	High	High	High	High	High	High	High	High	High	High	High	High	High	High	High	High	High	High	High	High	High	High	High	High	High	High	High	High	High	High	High	High	High	High	High	High	High	High	High	High	High	High	High	High	High	High	High	High	High	High	High	High	Not Found	High	Not Found	High	High	High	High	High	High	High	High	High	Not Found	High	Not Found	High	High	High	High	Not Found	High	High	High	High	Not Found	High	Not Found	High	High	0.0001204	0.00069	2.11
		Checked	Confidence	Identifying Node	PSM Ambiguity	Annotated Sequence	Modifications	# Proteins	Master Protein Accessions	Protein Accessions	# Missed Cleavages	Charge	DeltaScore	DeltaCn	Rank	Search Engine Rank	m/z [Da]	MH+ [Da]	Theo. MH+ [Da]	DeltaM [ppm]	Deltam/z [Da]	Activation Type	MS Order	Isolation Interference [%]	Average Reporter S/N	Comp. Voltage [V]	Ion Inject Time [ms]	RT [min]	First Scan	Spectrum File	File ID	Abundance: 126	Abundance: 127N	Abundance: 127C	Abundance: 128N	Abundance: 128C	Abundance: 129N	Abundance: 129C	Abundance: 130N	Abundance: 130C	Abundance: 131N	Abundance: 131C	Abundance: 132N	Abundance: 132C	Abundance: 133N	Abundance: 133C	Abundance: 134N	Quan Info	XCorr	# Protein Groups	Percolator q-Value	Percolator PEP
		FALSE	High	Sequest HT (A2)	Unambiguous	[R].lIEDFLAR.[S]	N-Term(TMTpro)	1	O43617	O43617	0	2	0.4265	0	1	1	640.88	1280.75	1280.75	-0.22	-0.00014	HCD (High Energy Collision Dissociation)	MS2	42.7061	84.6		58.749	126.138	48218	010_2019_08_019_R_Wijeratne_021420_GH_F6.raw	F71.6	144.7	153.5	182.1	83.5	48.2	31.7	25.2	14.9	156.9	156.4	154.8	90.9	58.6	25	16.4	10.2		2.11	1	0.0001204	0.00069
		FALSE	High	Sequest HT (A2)	Unambiguous	[R].lIEDFLAR.[S]	N-Term(TMTpro)	1	O43617	O43617	0	2	0.4675	0	1	1	640.88	1280.75	1280.75	-0.66	-0.00042	HCD (High Energy Collision Dissociation)	MS2	0	112.9		62.2	126.331	50848	010_2019_08_019_R_Wijeratne_021420_CD_F4.raw	F65.4	199.7	205.3	218.7	135.3	104.7	44.3	24	21.9	211.9	191.8	193	117.1	69.4	37.5	17.3	15.1		2.31	1	0.0001826	0.001212
		FALSE	High	Sequest HT (A2)	Unambiguous	[R].lIEDFLAR.[S]	N-Term(TMTpro)	1	O43617	O43617	0	2	0.4304	0	1	1	640.879	1280.75	1280.75	-1.71	-0.00109	HCD (High Energy Collision Dissociation)	MS2	27.1599	156.4		86	126.95	49117	010_2019_08_019_R_Wijeratne_021420_GH_F5.raw	F71.5	252.1	281.9	320.6	167.4	95.2	63.5	44.4	24.3	300.9	303.6	284.5	173.3	107.5	36.4	25.6	20.6		2.3	1	0.0001846	0.001229
		FALSE	High	Sequest HT (A2)	Unambiguous	[R].lIEDFLAR.[S]	N-Term(TMTpro)	1	O43617	O43617	0	2	0.4592	0	1	1	640.881	1280.75	1280.75	0.32	0.00021	HCD (High Energy Collision Dissociation)	MS2	26.2671	108.5		29.701	124.183	49531	010_2019_08_019_R_Wijeratne_021420_CD_F5.raw	F65.5	174.2	193.7	214.7	120.2	99.7	47.4	24.1	18.3	204.6	188.6	183.2	109.9	82.1	37.2	19.3	18.7		2.33	1	0.0001854	0.001281
		FALSE	High	Sequest HT (A2)	Unambiguous	[R].lIEDFLAR.[S]	N-Term(TMTpro)	1	O43617	O43617	0	2	0.4774	0	1	1	640.879	1280.75	1280.75	-2.06	-0.00132	HCD (High Energy Collision Dissociation)	MS2	18.3449	322.7		86	124.32	49593	010_2019_08_019_R_Wijeratne_021420_CD_F5.raw	F65.5	558.1	587.9	629.8	386.8	294.6	120	55.4	51.8	596.2	570.7	548.4	365.2	228.9	94.1	37.5	37.8		2.43	1	0.0002949	0.002198
		FALSE	High	Sequest HT (A2)	Unambiguous	[R].lIEDFLAR.[S]	N-Term(TMTpro)	1	O43617	O43617	0	2	0.4388	0	1	1	640.879	1280.75	1280.75	-2.39	-0.00153	HCD (High Energy Collision Dissociation)	MS2	0	148.4		23.993	124.32	48703	010_2019_08_019_R_Wijeratne_021420_CD_F6.raw	F65.6	243	264.5	285.3	172.9	129.9	53	27.8	22.4	296.6	260.7	252.1	174.7	115.5	38.5	18.3	18.7		2.37	1	0.0003095	0.002268
		FALSE	High	Sequest HT (A2)	Unambiguous	[R].lIEDFLAR.[S]	N-Term(TMTpro)	1	O43617	O43617	0	2	0.4675	0	1	1	640.882	1280.76	1280.75	2.22	0.00142	HCD (High Energy Collision Dissociation)	MS2	2.84217	233.7		86	125.177	49687	010_2019_08_019_R_Wijeratne_021420_EF_F5.raw	F70.5	373.5	401.7	393.4	199.4	170.9	77	49.4	31.5	417.3	444.8	481.5	337	193.7	101.8	31.9	33.8		2.46	1	0.0003142	0.002309
		FALSE	High	Sequest HT (A2)	Unambiguous	[R].lIEDFLAR.[S]	N-Term(TMTpro)	1	O43617	O43617	0	2	0.437	0	1	1	640.883	1280.76	1280.75	3.95	0.00253	HCD (High Energy Collision Dissociation)	MS2	30.6724	337.5		86	125.742	49887	010_2019_08_019_R_Wijeratne_021420_AB_F5.raw	F64.5	644.6	592.2	564.1	316.5	189.1	136.7	62.2	55.4	663.8	675.8	588.4	399.9	279.4	133.5	54.1	43.6		2.38	1	0.0003142	0.002309
		FALSE	High	Sequest HT (A2)	Unambiguous	[R].lIEDFLAR.[S]	N-Term(TMTpro)	1	O43617	O43617	0	2	0.4325	0	1	1	640.88	1280.75	1280.75	-1.17	-0.00075	HCD (High Energy Collision Dissociation)	MS2	24.7441	319.3		86	123.538	48483	010_2019_08_019_R_Wijeratne_021420_EF_F6.raw	F70.6	521.9	577.3	541.3	309	240.8	95.3	56.5	43	608.3	581.7	638.2	445.7	250.5	119.1	37.6	43.3		2.52	1	0.0003308	0.002525
		FALSE	High	Sequest HT (A2)	Unambiguous	[R].lIEDFLAR.[S]	N-Term(TMTpro)	1	O43617	O43617	0	3	0.5437	0	1	1	427.588	1280.75	1280.75	-2.3	-0.00098	HCD (High Energy Collision Dissociation)	MS2	10.9188	7	-50	87	139.823	76472	2020_10_137_Wijeratne_CETSA-UPR-480TechRep_EF_F1-5.raw	F66.5	13	11.8	14.8	6.1	6.1	3	2.9	3.4	13.2	7.6	12.2	8.7	4.6		2.3	2.8		2.63	1	0.0005273	0.004104
		FALSE	High	Sequest HT (A2)	Unambiguous	[R].lIEDFLAR.[S]	N-Term(TMTpro)	1	O43617	O43617	0	3	0.5316	0	1	1	427.589	1280.75	1280.75	-1.41	-0.0006	HCD (High Energy Collision Dissociation)	MS2	6.46196	8.8	-50	87	140.646	76744	2020_10_137_Wijeratne_CETSA-UPR-480TechRep_CD_F1-6.raw	F68.6	16.5	11.8	14.2	11.4	7.2	2.9	4.4	3.3	13.5	15.3	17.5	13.6	7.5		2.4			2.69	1	0.0006846	0.004946
		FALSE	High	Sequest HT (A2)	Unambiguous	[R].lIEDFLAR.[S]	N-Term(TMTpro)	1	O43617	O43617	0	3	0.4913	0	1	1	427.589	1280.75	1280.75	-1.72	-0.00074	HCD (High Energy Collision Dissociation)	MS2	43.4647	4.4	-50	87	141.862	77067	2020_10_137_Wijeratne_CETSA-UPR-480TechRep_CD_F1-5.raw	F68.5	6.1	9.4	10.7	3.6			2.8	2	9.3	9.6	9.5	5.2		2.7				2.3	1	0.0007213	0.005374
		FALSE	High	Sequest HT (A2)	Unambiguous	[R].lIEDFLAR.[S]	N-Term(TMTpro)	1	O43617	O43617	0	3	0.5083	0	1	1	427.588	1280.75	1280.75	-2.35	-0.00101	HCD (High Energy Collision Dissociation)	MS2	0	4	-50	87	141.442	77055	2020_10_137_Wijeratne_CETSA-UPR-480TechRep_GH_F1-6b.raw	F69.8	8.3	8.4	5.9	5.8	3.5				5.9	9.6	8.4	6	2.8					2.4	1	0.0007527	0.005571
		FALSE	High	Sequest HT (A2)	Unambiguous	[R].lIEDFLAR.[S]	N-Term(TMTpro)	1	O43617	O43617	0	2	0.4398	0	1	1	640.883	1280.76	1280.75	3.49	0.00223	HCD (High Energy Collision Dissociation)	MS2	20.5446	148.6		86	127.257	51025	010_2019_08_019_R_Wijeratne_021420_AB_F4.raw	F64.4	263.6	239.7	257.8	154.6	82.4	75	32.8	38.5	279.1	266	269.7	171.3	123.4	62.2	36.4	25.4		2.41	1	0.000759	0.005621
		FALSE	High	Sequest HT (A2)	Unambiguous	[R].lIEDFLAR.[S]	N-Term(TMTpro)	1	O43617	O43617	0	3	0.4632	0	1	1	427.589	1280.75	1280.75	-0.29	-0.00012	HCD (High Energy Collision Dissociation)	MS2	0	7	-50	87	141.868	77046	2020_10_137_Wijeratne_CETSA-UPR-480TechRep_AB_F1-6.raw	F67.6	13.9	12.4	14.3	6.2	6.1	2.3	1.9	3.2	15.1	10.9	15.4	4.8	5.4					2.31	1	0.0009223	0.006493
		FALSE	High	Sequest HT (A2)	Unambiguous	[R].lIEDFLAR.[S]	N-Term(TMTpro)	1	O43617	O43617	0	3	0.4959	0	1	1	427.588	1280.75	1280.75	-2.11	-0.0009	HCD (High Energy Collision Dissociation)	MS2	7.91911	7.5	-50	87	139.915	76318	2020_10_137_Wijeratne_CETSA-UPR-480TechRep_EF_F1-6.raw	F66.6	13.9	11.8	17.9	8.4	10.4	3.2	4.4		13.8	11.1	11.6	7	4.6	2.7				2.46	1	0.0009691	0.006742
		FALSE	High	Sequest HT (A2)	Unambiguous	[R].lIEDFLAR.[S]	N-Term(TMTpro)	1	O43617	O43617	0	2	0.4231	0	1	1	640.88	1280.75	1280.75	-1.02	-0.00065	HCD (High Energy Collision Dissociation)	MS2	24.9991	178.3		86	125.592	50174	010_2019_08_019_R_Wijeratne_021420_CD_F5.raw	F65.5	293.9	315.3	326.6	180.7	141.9	82.7	51.5	47.1	347.5	333.7	301.8	173.8	114.8	65.4	39	37.7		1.56	1	0.0009934	0.006939
		FALSE	High	Sequest HT (A2)	Unambiguous	[R].lIEDFLAR.[S]	N-Term(TMTpro)	1	O43617	O43617	0	3	0.5253	0	1	1	427.588	1280.75	1280.75	-2.89	-0.00123	HCD (High Energy Collision Dissociation)	MS2	13.2061	6	-50	87	142.702	77780	2020_10_137_Wijeratne_CETSA-UPR-480TechRep_AB_F1-5.raw	F67.5	12.3	9.2	10.9	7.3	4.3	2.9			11.7	11.5	10.1	8.2	4.6	2.5				2.17	1	0.001347	0.009276
		FALSE	High	Sequest HT (A2)	Unambiguous	[R].lIEDFLAR.[S]	N-Term(TMTpro)	1	O43617	O43617	0	3	0.5503	0	1	1	427.589	1280.75	1280.75	-1.3	-0.00055	HCD (High Energy Collision Dissociation)	MS2	41.8744	3.4	-50	87	140.717	76341	2020_10_137_Wijeratne_CETSA-UPR-480TechRep_GH_F1-7.raw	F69.9	7.5	9.2	6.4	5					8.4	7.3	5.2	4.7						1.49	1	0.002597	0.02107
		FALSE	High	Sequest HT (A2)	Unambiguous	[R].lIEDFLAR.[S]	N-Term(TMTpro)	1	O43617	O43617	0	2	0.3892	0	1	1	640.88	1280.75	1280.75	-0.96	-0.00061	HCD (High Energy Collision Dissociation)	MS2	51.8945	209.2		38.754	124.457	47123	010_2019_08_019_R_Wijeratne_021420_AB_F7.raw	F64.7	418.1	387.8	357.1	200	113.3	58.8	38.3	35	440.9	448.5	375.9	233.3	145.4	52.8	24.5	17.7		2.03	1	0.003647	0.03476
	FALSE	High	[K].GDGVTEIR.[M]	1xTMTpro [N-Term]	0.00921847	0.00118475	1	1	7	O43617	O43617 [157-164]		0	1150.64	183.5	185.5	150.6	139.2	174.5	170.7	105.9	125	53.5	76.1	55.6	53	30.8	28.3	26.2	20.4	180.8	183.2	370.2	406.5	272	301.3	184.4	177.8	431.8	399.9	266.4	288.1	214.8	175.6	594.9	482.8	335.8	274.6	121.5	106.5	225.6	351.5	154.3	151.4	102.7	69.9	173.2	169.7	97.4	115.8	48.3	35.9	82	90	75.4	50.8	32.4	23.3	69.2	51.6	62.2	49.5	33.9	27.7	66.8	65.7	53	53.9	17.55	29.31	24.06	20.36	26.25	11.32	15.2	16.19	22.18	17.44	14.93	22.54	33.91	33.72	37.76	43.62																																																		High	High	High	High	High	High	High	High	High	High	High	High	High	High	High	High	High	High	High	High	High	High	High	High	High	High	High	High	High	High	High	High	High	Not Found	High	Not Found	Not Found	High	Not Found	High	Not Found	High	Not Found	High	High	Not Found	High	Not Found	Not Found	High	Not Found	High	Not Found	High	Not Found	High	High	Not Found	High	Not Found	Not Found	High	Not Found	High	Not Found	High	Not Found	High	High	Not Found	High	Not Found	Not Found	High	Not Found	High	Not Found	High	Not Found	High	High	Not Found	High	Not Found	Not Found	High	Not Found	High	Not Found	High	Not Found	High	High	Not Found	High	Not Found	Not Found	High	Not Found	High	Not Found	High	Not Found	High	High	Not Found	High	Not Found	Not Found	High	Not Found	High	Not Found	High	Not Found	High	High	Not Found	High	Not Found	Not Found	High	Not Found	High	Not Found	High	Not Found	High	High	0.0003755	0.002866	2.11
		Checked	Confidence	Identifying Node	PSM Ambiguity	Annotated Sequence	Modifications	# Proteins	Master Protein Accessions	Protein Accessions	# Missed Cleavages	Charge	DeltaScore	DeltaCn	Rank	Search Engine Rank	m/z [Da]	MH+ [Da]	Theo. MH+ [Da]	DeltaM [ppm]	Deltam/z [Da]	Activation Type	MS Order	Isolation Interference [%]	Average Reporter S/N	Comp. Voltage [V]	Ion Inject Time [ms]	RT [min]	First Scan	Spectrum File	File ID	Abundance: 126	Abundance: 127N	Abundance: 127C	Abundance: 128N	Abundance: 128C	Abundance: 129N	Abundance: 129C	Abundance: 130N	Abundance: 130C	Abundance: 131N	Abundance: 131C	Abundance: 132N	Abundance: 132C	Abundance: 133N	Abundance: 133C	Abundance: 134N	Quan Info	XCorr	# Protein Groups	Percolator q-Value	Percolator PEP
		FALSE	High	Sequest HT (A2)	Unambiguous	[K].gDGVTEIR.[M]	N-Term(TMTpro)	1	O43617	O43617	0	2	0.3697	0	1	1	575.823	1150.64	1150.64	-0.23	-0.00013	HCD (High Energy Collision Dissociation)	MS2	37.811	252		60.889	21.9712	7345	010_2019_08_019_R_Wijeratne_021420_EF_F2.raw	F70.2	370.2	431.8	594.9	225.6	173.2	82	69.2	66.8	406.5	399.9	482.8	351.5	169.7	90	51.6	65.7		2.11	1	0.0003755	0.002866
		FALSE	High	Sequest HT (A2)	Unambiguous	[K].gDGVTEIR.[M]	N-Term(TMTpro)	1	O43617	O43617	0	2	0.2902	0	1	1	575.824	1150.64	1150.64	1.06	0.00061	HCD (High Energy Collision Dissociation)	MS2	23.8089	107.4		86	23.6877	7580	010_2019_08_019_R_Wijeratne_021420_CD_F1.raw	F65.1	180.8	184.4	214.8	121.5	102.7	48.3	32.4	33.9	183.2	177.8	175.6	106.5	69.9	35.9	23.3	27.7		2.24	1	0.0007845	0.005831
		FALSE	High	Sequest HT (A2)	Unambiguous	[K].gDGVTEIR.[M]	N-Term(TMTpro)	1	O43617	O43617	0	2	0.3114	0	1	1	575.823	1150.64	1150.64	0.31	0.00018	HCD (High Energy Collision Dissociation)	MS2	11.2449	115		86	22.3315	7226	010_2019_08_019_R_Wijeratne_021420_AB_F2.raw	F64.2	207.9	178.8	210.5	118	62.7	61.8	39.3	34.4	228.9	160.9	184.9	140.2	86.1	62.2	36.1	28		2.28	1	0.0009945	0.006956
		FALSE	High	Sequest HT (A2)	Unambiguous	[K].gDGVTEIR.[M]	N-Term(TMTpro)	1	O43617	O43617	0	2	0.3394	0	1	1	575.823	1150.64	1150.64	-0.4	-0.00023	HCD (High Energy Collision Dissociation)	MS2	18.4344	162.6		79.764	23.0863	7597	010_2019_08_019_R_Wijeratne_021420_GH_F2.raw	F71.2	272	266.4	335.8	154.3	97.4	75.4	62.2	53	301.3	288.1	274.6	151.4	115.8	50.8	49.5	53.9		2.18	1	0.001021	0.007123
		FALSE	High	Sequest HT (A2)	Unambiguous	[K].gDGVTEIR.[M]	N-Term(TMTpro)	1	O43617	O43617	0	2	0.3252	0	1	1	575.823	1150.64	1150.64	-0.07	-4e-05	HCD (High Energy Collision Dissociation)	MS2	56.8784	199.4		39.439	22.3941	7498	010_2019_08_019_R_Wijeratne_021420_CD_F2.raw	F65.2	316.3	325.5	560	188	157.3	76.9	67.6	71.4	323.3	316.6	320.7	190.8	105.6	57.5	51.1	62.6		2.06	1	0.00153	0.01092
		FALSE	High	Sequest HT (A2)	Unambiguous	[K].gDGVTEIR.[M]	N-Term(TMTpro)	1	O43617	O43617	0	2	0.3782	0	1	1	575.824	1150.64	1150.64	1.06	0.00061	HCD (High Energy Collision Dissociation)	MS2	0	34.7	-50	87	37.3583	18418	2020_10_137_Wijeratne_CETSA-UPR-480TechRep_AB_F1-2.raw	F67.2	61.3	50.5	56.5	35.9	19.5	24	13.6	11.3	61.5	47.3	61.8	40	28.4	19.9	15.2	8.2		1.56	1	0.002594	0.02101
		FALSE	High	Sequest HT (A2)	Unambiguous	[K].gDGVTEIR.[M]	N-Term(TMTpro)	1	O43617	O43617	0	2	0.2135	0	1	1	575.824	1150.64	1150.64	0.93	0.00054	HCD (High Energy Collision Dissociation)	MS2	0	50.1	-50	87	37.7008	18028	2020_10_137_Wijeratne_CETSA-UPR-480TechRep_AB_F1-1.raw	F67.1	100.7	76.3	88.1	59.2	26.2	26	10.5	8.6	88.8	73.1	95.7	71.4	38.8	25.2	7	6.6		1.78	1	0.002777	0.02313
	FALSE	High	[K].FVQDTLK.[G]	1xTMTpro [K7]; 1xTMTpro [N-Term]	0.0454433	0.00487376	1	1	3	O43617	O43617 [150-156]		0	1458.88																			291.6	317.7	406.9	480.5			299	295.4	504.3	475.1			308.5	298.3	500.7	449.7			163.1	196.8	247.9	258.9			138.9	126.7	148.4	162.9			71	64.1	130.4	92.9			48.4	26.8	134.8	90.4			48.4	39	83.6	83.5																			54.77	47.34					49.22	50.1					53.44	38.81					51.42	15.64					48.86	28					42.83	31.3					44.37	28.9					71.28	66.64				Not Found	Not Found	Not Found	Not Found	Not Found	Not Found	Not Found	Not Found	Not Found	Not Found	Not Found	Not Found	Not Found	Not Found	Not Found	Not Found	Not Found	Not Found	Not Found	Not Found	Not Found	Not Found	Not Found	Not Found	Not Found	Not Found	Not Found	Not Found	Not Found	Not Found	Not Found	Not Found	Not Found	Not Found	Not Found	Not Found	High	High	High	High	Not Found	High	Not Found	High	Not Found	Not Found	Not Found	Not Found	High	High	High	High	Not Found	High	Not Found	High	Not Found	Not Found	Not Found	Not Found	High	High	High	High	Not Found	High	Not Found	High	Not Found	Not Found	Not Found	Not Found	High	High	High	High	Not Found	High	Not Found	High	Not Found	Not Found	Not Found	Not Found	High	High	High	High	Not Found	High	Not Found	High	Not Found	Not Found	Not Found	Not Found	High	High	High	High	Not Found	High	Not Found	High	Not Found	Not Found	Not Found	Not Found	High	High	High	High	Not Found	High	Not Found	High	Not Found	Not Found	Not Found	Not Found	High	High	High	High	Not Found	High	Not Found	High	High	0.00189	0.01403	1.79
		Checked	Confidence	Identifying Node	PSM Ambiguity	Annotated Sequence	Modifications	# Proteins	Master Protein Accessions	Protein Accessions	# Missed Cleavages	Charge	DeltaScore	DeltaCn	Rank	Search Engine Rank	m/z [Da]	MH+ [Da]	Theo. MH+ [Da]	DeltaM [ppm]	Deltam/z [Da]	Activation Type	MS Order	Isolation Interference [%]	Average Reporter S/N	Comp. Voltage [V]	Ion Inject Time [ms]	RT [min]	First Scan	Spectrum File	File ID	Abundance: 126	Abundance: 127N	Abundance: 127C	Abundance: 128N	Abundance: 128C	Abundance: 129N	Abundance: 129C	Abundance: 130N	Abundance: 130C	Abundance: 131N	Abundance: 131C	Abundance: 132N	Abundance: 132C	Abundance: 133N	Abundance: 133C	Abundance: 134N	Quan Info	XCorr	# Protein Groups	Percolator q-Value	Percolator PEP
		FALSE	High	Sequest HT (A2)	Unambiguous	[K].fVQDTLk.[G]	N-Term(TMTpro); K7(TMTpro)	1	O43617	O43617	0	2	0.2011	0	1	1	729.944	1458.88	1458.88	-0.29	-0.00021	HCD (High Energy Collision Dissociation)	MS2	0	122.6		12.631	71.1607	25764	010_2019_08_019_R_Wijeratne_021420_EF_F6.raw	F70.6	193.8	207.9	207.3	111.4	96.9	51.9	35	27.8	224.3	204	225.1	176.1	103.7	51.2	21.8	23.4		1.79	1	0.00189	0.01403
		FALSE	High	Sequest HT (A2)	Unambiguous	[K].fVQDTLk.[G]	N-Term(TMTpro); K7(TMTpro)	1	O43617	O43617	0	2	0.237	0	1	1	729.945	1458.88	1458.88	1	0.00073	HCD (High Energy Collision Dissociation)	MS2	31.0156	265.7		61.307	70.8646	24994	010_2019_08_019_R_Wijeratne_021420_GH_F8.raw	F71.8	406.9	504.3	500.7	247.9	148.4	130.4	134.8	83.6	480.5	475.1	449.7	258.9	162.9	92.9	90.4	83.5		1.73	1	0.001916	0.01437
		FALSE	High	Sequest HT (A2)	Unambiguous	[K].fVQDTLk.[G]	N-Term(TMTpro); K7(TMTpro)	1	O43617	O43617	0	2	0.1675	0	1	1	729.947	1458.89	1458.88	4.31	0.00314	HCD (High Energy Collision Dissociation)	MS2	0	240	-50	87	89.1391	47905	2020_10_137_Wijeratne_CETSA-UPR-480TechRep_EF_F1-6.raw	F66.6	438.8	429.9	459.1	238.7	199.2	97	67	84.3	450	427.8	395.4	219.9	154.9	80.3	33	65.1		1.97	1	0.002317	0.01779
FALSE	High	Master Protein	Q8IV38	Ankyrin repeat and MYND domain-containing protein 2 OS=Homo sapiens OX=9606 GN=ANKMY2 PE=1 SV=1	0	41.62	22	9	54	9	441	49.3	6.25	103.71	9	242.8	254.5	206.5	237	219.8	239.2	102.4	125.8	65.5	88.8	49.6	56.2	34.7	32.3	38.7	28.1	500	559.7	390.4	476	237.7	286	481.3	516.8	413.8	431.8	276.4	280.4	548.7	534.8	470.6	453.2	295	258.2	254.3	297.4	225	258	134	140.9	224	182.8	174	163	97.6	97	130.6	126.5	104.3	101.2	74.1	46.8	115.7	83.7	91	63.7	74.5	48.1	92.6	91.8	65.3	65.9	49.2	46.4	127.76	127.19	127.15	127.37	126.97	126.67	126.59	124.94	122.39	121.87	127	125.99	125.06	127.34	124.35	124.03	42.45	44.12	50.54	54.89			45.31	44.86	53.17	57.95			33.69	53.31	56.78	46.16			29.84	57.52	60.53	28.71			22.22	36.09	56.26	45.28			19.94	30.29	45.99	35.14			14.4	21.37	43.29	35.97			1.68	25.25	64.49	24.82			High	High	High	High	High	High	High	High	High	High	High	High	High	High	High	High	High	High	High	High	High	High	High	High	High	High	High	High	High	High	High	High	High	High	High	High	High	High	High	High	High	High	High	High	High	High	High	High	High	High	High	High	High	High	High	High	High	High	High	High	High	High	High	High	High	High	High	High	High	High	High	High	High	High	High	High	High	High	High	High	High	High	High	High	High	High	High	High	High	High	High	High	High	High	High	High	High	High	High	High	High	High	High	High	High	High	High	High	High	High	High	High	High	High	High	High	High	High	High	High	High	High	High	High	High	High	High	High	1
	Checked	Confidence	Annotated Sequence	Modifications	Qvality PEP	Qvality q-value	# Protein Groups	# Proteins	# PSMs	Master Protein Accessions	Positions in Master Proteins	Modifications in Master Proteins	# Missed Cleavages	Theo. MH+ [Da]	Abundances (Grouped): DMSO, 25, 1hr, Rep 1	Abundances (Grouped): DMSO, 25, 1hr, Rep 2	Abundances (Grouped): DMSO, 35, 1hr, Rep 1	Abundances (Grouped): DMSO, 35, 1hr, Rep 2	Abundances (Grouped): DMSO, 39, 1hr, Rep 1	Abundances (Grouped): DMSO, 39, 1hr, Rep 2	Abundances (Grouped): DMSO, 50, 1hr, Rep 1	Abundances (Grouped): DMSO, 50, 1hr, Rep 2	Abundances (Grouped): DMSO, 55, 1hr, Rep 1	Abundances (Grouped): DMSO, 55, 1hr, Rep 2	Abundances (Grouped): DMSO, 61, 1hr, Rep 1	Abundances (Grouped): DMSO, 61, 1hr, Rep 2	Abundances (Grouped): DMSO, 75, 1hr, Rep 1	Abundances (Grouped): DMSO, 75, 1hr, Rep 2	Abundances (Grouped): DMSO, 90, 1hr, Rep 1	Abundances (Grouped): DMSO, 90, 1hr, Rep 2	Abundances (Grouped): Tg, 25, 1hr, Rep 1	Abundances (Grouped): Tg, 25, 1hr, Rep 2	Abundances (Grouped): Tg, 25, 3hr, Rep 1	Abundances (Grouped): Tg, 25, 3hr, Rep 2	Abundances (Grouped): Tg, 25, 6hr, Rep 1	Abundances (Grouped): Tg, 25, 6hr, Rep 2	Abundances (Grouped): Tg, 35, 1hr, Rep 1	Abundances (Grouped): Tg, 35, 1hr, Rep 2	Abundances (Grouped): Tg, 35, 3hr, Rep 1	Abundances (Grouped): Tg, 35, 3hr, Rep 2	Abundances (Grouped): Tg, 35, 6hr, Rep 1	Abundances (Grouped): Tg, 35, 6hr, Rep 2	Abundances (Grouped): Tg, 39, 1hr, Rep 1	Abundances (Grouped): Tg, 39, 1hr, Rep 2	Abundances (Grouped): Tg, 39, 3hr, Rep 1	Abundances (Grouped): Tg, 39, 3hr, Rep 2	Abundances (Grouped): Tg, 39, 6hr, Rep 1	Abundances (Grouped): Tg, 39, 6hr, Rep 2	Abundances (Grouped): Tg, 50, 1hr, Rep 1	Abundances (Grouped): Tg, 50, 1hr, Rep 2	Abundances (Grouped): Tg, 50, 3hr, Rep 1	Abundances (Grouped): Tg, 50, 3hr, Rep 2	Abundances (Grouped): Tg, 50, 6hr, Rep 1	Abundances (Grouped): Tg, 50, 6hr, Rep 2	Abundances (Grouped): Tg, 55, 1hr, Rep 1	Abundances (Grouped): Tg, 55, 1hr, Rep 2	Abundances (Grouped): Tg, 55, 3hr, Rep 1	Abundances (Grouped): Tg, 55, 3hr, Rep 2	Abundances (Grouped): Tg, 55, 6hr, Rep 1	Abundances (Grouped): Tg, 55, 6hr, Rep 2	Abundances (Grouped): Tg, 61, 1hr, Rep 1	Abundances (Grouped): Tg, 61, 1hr, Rep 2	Abundances (Grouped): Tg, 61, 3hr, Rep 1	Abundances (Grouped): Tg, 61, 3hr, Rep 2	Abundances (Grouped): Tg, 61, 6hr, Rep 1	Abundances (Grouped): Tg, 61, 6hr, Rep 2	Abundances (Grouped): Tg, 75, 1hr, Rep 1	Abundances (Grouped): Tg, 75, 1hr, Rep 2	Abundances (Grouped): Tg, 75, 3hr, Rep 1	Abundances (Grouped): Tg, 75, 3hr, Rep 2	Abundances (Grouped): Tg, 75, 6hr, Rep 1	Abundances (Grouped): Tg, 75, 6hr, Rep 2	Abundances (Grouped): Tg, 90, 1hr, Rep 1	Abundances (Grouped): Tg, 90, 1hr, Rep 2	Abundances (Grouped): Tg, 90, 3hr, Rep 1	Abundances (Grouped): Tg, 90, 3hr, Rep 2	Abundances (Grouped): Tg, 90, 6hr, Rep 1	Abundances (Grouped): Tg, 90, 6hr, Rep 2	Abundances (Grouped) CV [%]: DMSO, 25, 1hr, Rep 1	Abundances (Grouped) CV [%]: DMSO, 25, 1hr, Rep 2	Abundances (Grouped) CV [%]: DMSO, 35, 1hr, Rep 1	Abundances (Grouped) CV [%]: DMSO, 35, 1hr, Rep 2	Abundances (Grouped) CV [%]: DMSO, 39, 1hr, Rep 1	Abundances (Grouped) CV [%]: DMSO, 39, 1hr, Rep 2	Abundances (Grouped) CV [%]: DMSO, 50, 1hr, Rep 1	Abundances (Grouped) CV [%]: DMSO, 50, 1hr, Rep 2	Abundances (Grouped) CV [%]: DMSO, 55, 1hr, Rep 1	Abundances (Grouped) CV [%]: DMSO, 55, 1hr, Rep 2	Abundances (Grouped) CV [%]: DMSO, 61, 1hr, Rep 1	Abundances (Grouped) CV [%]: DMSO, 61, 1hr, Rep 2	Abundances (Grouped) CV [%]: DMSO, 75, 1hr, Rep 1	Abundances (Grouped) CV [%]: DMSO, 75, 1hr, Rep 2	Abundances (Grouped) CV [%]: DMSO, 90, 1hr, Rep 1	Abundances (Grouped) CV [%]: DMSO, 90, 1hr, Rep 2	Abundances (Grouped) CV [%]: Tg, 25, 1hr, Rep 1	Abundances (Grouped) CV [%]: Tg, 25, 1hr, Rep 2	Abundances (Grouped) CV [%]: Tg, 25, 3hr, Rep 1	Abundances (Grouped) CV [%]: Tg, 25, 3hr, Rep 2	Abundances (Grouped) CV [%]: Tg, 25, 6hr, Rep 1	Abundances (Grouped) CV [%]: Tg, 25, 6hr, Rep 2	Abundances (Grouped) CV [%]: Tg, 35, 1hr, Rep 1	Abundances (Grouped) CV [%]: Tg, 35, 1hr, Rep 2	Abundances (Grouped) CV [%]: Tg, 35, 3hr, Rep 1	Abundances (Grouped) CV [%]: Tg, 35, 3hr, Rep 2	Abundances (Grouped) CV [%]: Tg, 35, 6hr, Rep 1	Abundances (Grouped) CV [%]: Tg, 35, 6hr, Rep 2	Abundances (Grouped) CV [%]: Tg, 39, 1hr, Rep 1	Abundances (Grouped) CV [%]: Tg, 39, 1hr, Rep 2	Abundances (Grouped) CV [%]: Tg, 39, 3hr, Rep 1	Abundances (Grouped) CV [%]: Tg, 39, 3hr, Rep 2	Abundances (Grouped) CV [%]: Tg, 39, 6hr, Rep 1	Abundances (Grouped) CV [%]: Tg, 39, 6hr, Rep 2	Abundances (Grouped) CV [%]: Tg, 50, 1hr, Rep 1	Abundances (Grouped) CV [%]: Tg, 50, 1hr, Rep 2	Abundances (Grouped) CV [%]: Tg, 50, 3hr, Rep 1	Abundances (Grouped) CV [%]: Tg, 50, 3hr, Rep 2	Abundances (Grouped) CV [%]: Tg, 50, 6hr, Rep 1	Abundances (Grouped) CV [%]: Tg, 50, 6hr, Rep 2	Abundances (Grouped) CV [%]: Tg, 55, 1hr, Rep 1	Abundances (Grouped) CV [%]: Tg, 55, 1hr, Rep 2	Abundances (Grouped) CV [%]: Tg, 55, 3hr, Rep 1	Abundances (Grouped) CV [%]: Tg, 55, 3hr, Rep 2	Abundances (Grouped) CV [%]: Tg, 55, 6hr, Rep 1	Abundances (Grouped) CV [%]: Tg, 55, 6hr, Rep 2	Abundances (Grouped) CV [%]: Tg, 61, 1hr, Rep 1	Abundances (Grouped) CV [%]: Tg, 61, 1hr, Rep 2	Abundances (Grouped) CV [%]: Tg, 61, 3hr, Rep 1	Abundances (Grouped) CV [%]: Tg, 61, 3hr, Rep 2	Abundances (Grouped) CV [%]: Tg, 61, 6hr, Rep 1	Abundances (Grouped) CV [%]: Tg, 61, 6hr, Rep 2	Abundances (Grouped) CV [%]: Tg, 75, 1hr, Rep 1	Abundances (Grouped) CV [%]: Tg, 75, 1hr, Rep 2	Abundances (Grouped) CV [%]: Tg, 75, 3hr, Rep 1	Abundances (Grouped) CV [%]: Tg, 75, 3hr, Rep 2	Abundances (Grouped) CV [%]: Tg, 75, 6hr, Rep 1	Abundances (Grouped) CV [%]: Tg, 75, 6hr, Rep 2	Abundances (Grouped) CV [%]: Tg, 90, 1hr, Rep 1	Abundances (Grouped) CV [%]: Tg, 90, 1hr, Rep 2	Abundances (Grouped) CV [%]: Tg, 90, 3hr, Rep 1	Abundances (Grouped) CV [%]: Tg, 90, 3hr, Rep 2	Abundances (Grouped) CV [%]: Tg, 90, 6hr, Rep 1	Abundances (Grouped) CV [%]: Tg, 90, 6hr, Rep 2	Quan Info	Found in Sample: [S530] F64: 126, Sample, 25, DMSO, 1, Lumos, 2	Found in Sample: [S578] F67: 126, Sample, 25, DMSO, 1, Exploris, 2	Found in Sample: [S538] F64: 130C, Sample, 25, DMSO, 1, Lumos, 3	Found in Sample: [S586] F67: 130C, Sample, 25, DMSO, 1, Exploris, 3	Found in Sample: [S531] F64: 127N, Sample, 35, DMSO, 1, Lumos, 2	Found in Sample: [S579] F67: 127N, Sample, 35, DMSO, 1, Exploris, 2	Found in Sample: [S539] F64: 131N, Sample, 35, DMSO, 1, Lumos, 3	Found in Sample: [S587] F67: 131N, Sample, 35, DMSO, 1, Exploris, 3	Found in Sample: [S532] F64: 127C, Sample, 39, DMSO, 1, Lumos, 2	Found in Sample: [S580] F67: 127C, Sample, 39, DMSO, 1, Exploris, 2	Found in Sample: [S540] F64: 131C, Sample, 39, DMSO, 1, Lumos, 3	Found in Sample: [S588] F67: 131C, Sample, 39, DMSO, 1, Exploris, 3	Found in Sample: [S533] F64: 128N, Sample, 50, DMSO, 1, Lumos, 2	Found in Sample: [S581] F67: 128N, Sample, 50, DMSO, 1, Exploris, 2	Found in Sample: [S541] F64: 132N, Sample, 50, DMSO, 1, Lumos, 3	Found in Sample: [S589] F67: 132N, Sample, 50, DMSO, 1, Exploris, 3	Found in Sample: [S534] F64: 128C, Sample, 55, DMSO, 1, Lumos, 2	Found in Sample: [S582] F67: 128C, Sample, 55, DMSO, 1, Exploris, 2	Found in Sample: [S542] F64: 132C, Sample, 55, DMSO, 1, Lumos, 3	Found in Sample: [S590] F67: 132C, Sample, 55, DMSO, 1, Exploris, 3	Found in Sample: [S535] F64: 129N, Sample, 61, DMSO, 1, Lumos, 2	Found in Sample: [S583] F67: 129N, Sample, 61, DMSO, 1, Exploris, 2	Found in Sample: [S543] F64: 133N, Sample, 61, DMSO, 1, Lumos, 3	Found in Sample: [S591] F67: 133N, Sample, 61, DMSO, 1, Exploris, 3	Found in Sample: [S536] F64: 129C, Sample, 75, DMSO, 1, Lumos, 2	Found in Sample: [S584] F67: 129C, Sample, 75, DMSO, 1, Exploris, 2	Found in Sample: [S544] F64: 133C, Sample, 75, DMSO, 1, Lumos, 3	Found in Sample: [S592] F67: 133C, Sample, 75, DMSO, 1, Exploris, 3	Found in Sample: [S537] F64: 130N, Sample, 90, DMSO, 1, Lumos, 2	Found in Sample: [S585] F67: 130N, Sample, 90, DMSO, 1, Exploris, 2	Found in Sample: [S545] F64: 134N, Sample, 90, DMSO, 1, Lumos, 3	Found in Sample: [S593] F67: 134N, Sample, 90, DMSO, 1, Exploris, 3	Found in Sample: [S546] F65: 126, Sample, 25, Tg, 1, Lumos, 2	Found in Sample: [S594] F68: 126, Sample, 25, Tg, 1, Exploris, 2	Found in Sample: [S554] F65: 130C, Sample, 25, Tg, 1, Lumos, 3	Found in Sample: [S602] F68: 130C, Sample, 25, Tg, 1, Exploris, 3	Found in Sample: [S562] F66: 126, Sample, 25, Tg, 3, Exploris, 2	Found in Sample: [S626] F70: 126, Sample, 25, Tg, 3, Lumos, 2	Found in Sample: [S570] F66: 130C, Sample, 25, Tg, 3, Exploris, 3	Found in Sample: [S634] F70: 130C, Sample, 25, Tg, 3, Lumos, 3	Found in Sample: [S610] F69: 126, Sample, 25, Tg, 6, Exploris, 2	Found in Sample: [S642] F71: 126, Sample, 25, Tg, 6, Lumos, 2	Found in Sample: [S618] F69: 130C, Sample, 25, Tg, 6, Exploris, 3	Found in Sample: [S650] F71: 130C, Sample, 25, Tg, 6, Lumos, 3	Found in Sample: [S547] F65: 127N, Sample, 35, Tg, 1, Lumos, 2	Found in Sample: [S595] F68: 127N, Sample, 35, Tg, 1, Exploris, 2	Found in Sample: [S555] F65: 131N, Sample, 35, Tg, 1, Lumos, 3	Found in Sample: [S603] F68: 131N, Sample, 35, Tg, 1, Exploris, 3	Found in Sample: [S563] F66: 127N, Sample, 35, Tg, 3, Exploris, 2	Found in Sample: [S627] F70: 127N, Sample, 35, Tg, 3, Lumos, 2	Found in Sample: [S571] F66: 131N, Sample, 35, Tg, 3, Exploris, 3	Found in Sample: [S635] F70: 131N, Sample, 35, Tg, 3, Lumos, 3	Found in Sample: [S611] F69: 127N, Sample, 35, Tg, 6, Exploris, 2	Found in Sample: [S643] F71: 127N, Sample, 35, Tg, 6, Lumos, 2	Found in Sample: [S619] F69: 131N, Sample, 35, Tg, 6, Exploris, 3	Found in Sample: [S651] F71: 131N, Sample, 35, Tg, 6, Lumos, 3	Found in Sample: [S548] F65: 127C, Sample, 39, Tg, 1, Lumos, 2	Found in Sample: [S596] F68: 127C, Sample, 39, Tg, 1, Exploris, 2	Found in Sample: [S556] F65: 131C, Sample, 39, Tg, 1, Lumos, 3	Found in Sample: [S604] F68: 131C, Sample, 39, Tg, 1, Exploris, 3	Found in Sample: [S564] F66: 127C, Sample, 39, Tg, 3, Exploris, 2	Found in Sample: [S628] F70: 127C, Sample, 39, Tg, 3, Lumos, 2	Found in Sample: [S572] F66: 131C, Sample, 39, Tg, 3, Exploris, 3	Found in Sample: [S636] F70: 131C, Sample, 39, Tg, 3, Lumos, 3	Found in Sample: [S612] F69: 127C, Sample, 39, Tg, 6, Exploris, 2	Found in Sample: [S644] F71: 127C, Sample, 39, Tg, 6, Lumos, 2	Found in Sample: [S620] F69: 131C, Sample, 39, Tg, 6, Exploris, 3	Found in Sample: [S652] F71: 131C, Sample, 39, Tg, 6, Lumos, 3	Found in Sample: [S549] F65: 128N, Sample, 50, Tg, 1, Lumos, 2	Found in Sample: [S597] F68: 128N, Sample, 50, Tg, 1, Exploris, 2	Found in Sample: [S557] F65: 132N, Sample, 50, Tg, 1, Lumos, 3	Found in Sample: [S605] F68: 132N, Sample, 50, Tg, 1, Exploris, 3	Found in Sample: [S565] F66: 128N, Sample, 50, Tg, 3, Exploris, 2	Found in Sample: [S629] F70: 128N, Sample, 50, Tg, 3, Lumos, 2	Found in Sample: [S573] F66: 132N, Sample, 50, Tg, 3, Exploris, 3	Found in Sample: [S637] F70: 132N, Sample, 50, Tg, 3, Lumos, 3	Found in Sample: [S613] F69: 128N, Sample, 50, Tg, 6, Exploris, 2	Found in Sample: [S645] F71: 128N, Sample, 50, Tg, 6, Lumos, 2	Found in Sample: [S621] F69: 132N, Sample, 50, Tg, 6, Exploris, 3	Found in Sample: [S653] F71: 132N, Sample, 50, Tg, 6, Lumos, 3	Found in Sample: [S550] F65: 128C, Sample, 55, Tg, 1, Lumos, 2	Found in Sample: [S598] F68: 128C, Sample, 55, Tg, 1, Exploris, 2	Found in Sample: [S558] F65: 132C, Sample, 55, Tg, 1, Lumos, 3	Found in Sample: [S606] F68: 132C, Sample, 55, Tg, 1, Exploris, 3	Found in Sample: [S566] F66: 128C, Sample, 55, Tg, 3, Exploris, 2	Found in Sample: [S630] F70: 128C, Sample, 55, Tg, 3, Lumos, 2	Found in Sample: [S574] F66: 132C, Sample, 55, Tg, 3, Exploris, 3	Found in Sample: [S638] F70: 132C, Sample, 55, Tg, 3, Lumos, 3	Found in Sample: [S614] F69: 128C, Sample, 55, Tg, 6, Exploris, 2	Found in Sample: [S646] F71: 128C, Sample, 55, Tg, 6, Lumos, 2	Found in Sample: [S622] F69: 132C, Sample, 55, Tg, 6, Exploris, 3	Found in Sample: [S654] F71: 132C, Sample, 55, Tg, 6, Lumos, 3	Found in Sample: [S551] F65: 129N, Sample, 61, Tg, 1, Lumos, 2	Found in Sample: [S599] F68: 129N, Sample, 61, Tg, 1, Exploris, 2	Found in Sample: [S559] F65: 133N, Sample, 61, Tg, 1, Lumos, 3	Found in Sample: [S607] F68: 133N, Sample, 61, Tg, 1, Exploris, 3	Found in Sample: [S567] F66: 129N, Sample, 61, Tg, 3, Exploris, 2	Found in Sample: [S631] F70: 129N, Sample, 61, Tg, 3, Lumos, 2	Found in Sample: [S575] F66: 133N, Sample, 61, Tg, 3, Exploris, 3	Found in Sample: [S639] F70: 133N, Sample, 61, Tg, 3, Lumos, 3	Found in Sample: [S615] F69: 129N, Sample, 61, Tg, 6, Exploris, 2	Found in Sample: [S647] F71: 129N, Sample, 61, Tg, 6, Lumos, 2	Found in Sample: [S623] F69: 133N, Sample, 61, Tg, 6, Exploris, 3	Found in Sample: [S655] F71: 133N, Sample, 61, Tg, 6, Lumos, 3	Found in Sample: [S552] F65: 129C, Sample, 75, Tg, 1, Lumos, 2	Found in Sample: [S600] F68: 129C, Sample, 75, Tg, 1, Exploris, 2	Found in Sample: [S560] F65: 133C, Sample, 75, Tg, 1, Lumos, 3	Found in Sample: [S608] F68: 133C, Sample, 75, Tg, 1, Exploris, 3	Found in Sample: [S568] F66: 129C, Sample, 75, Tg, 3, Exploris, 2	Found in Sample: [S632] F70: 129C, Sample, 75, Tg, 3, Lumos, 2	Found in Sample: [S576] F66: 133C, Sample, 75, Tg, 3, Exploris, 3	Found in Sample: [S640] F70: 133C, Sample, 75, Tg, 3, Lumos, 3	Found in Sample: [S616] F69: 129C, Sample, 75, Tg, 6, Exploris, 2	Found in Sample: [S648] F71: 129C, Sample, 75, Tg, 6, Lumos, 2	Found in Sample: [S624] F69: 133C, Sample, 75, Tg, 6, Exploris, 3	Found in Sample: [S656] F71: 133C, Sample, 75, Tg, 6, Lumos, 3	Found in Sample: [S553] F65: 130N, Sample, 90, Tg, 1, Lumos, 2	Found in Sample: [S601] F68: 130N, Sample, 90, Tg, 1, Exploris, 2	Found in Sample: [S561] F65: 134N, Sample, 90, Tg, 1, Lumos, 3	Found in Sample: [S609] F68: 134N, Sample, 90, Tg, 1, Exploris, 3	Found in Sample: [S569] F66: 130N, Sample, 90, Tg, 3, Exploris, 2	Found in Sample: [S633] F70: 130N, Sample, 90, Tg, 3, Lumos, 2	Found in Sample: [S577] F66: 134N, Sample, 90, Tg, 3, Exploris, 3	Found in Sample: [S641] F70: 134N, Sample, 90, Tg, 3, Lumos, 3	Found in Sample: [S617] F69: 130N, Sample, 90, Tg, 6, Exploris, 2	Found in Sample: [S649] F71: 130N, Sample, 90, Tg, 6, Lumos, 2	Found in Sample: [S625] F69: 134N, Sample, 90, Tg, 6, Exploris, 3	Found in Sample: [S657] F71: 134N, Sample, 90, Tg, 6, Lumos, 3	Confidence (by Search Engine): Sequest HT	Percolator q-Value (by Search Engine): Sequest HT	Percolator PEP (by Search Engine): Sequest HT	XCorr (by Search Engine): Sequest HT
	FALSE	High	[K].GTVQEAGTLLSSK.[N]	1xTMTpro [K13]; 1xTMTpro [N-Term]	1.96775e-05	4.52754e-05	1	1	3	Q8IV38	Q8IV38 [23-35]		0	1899.1	54.7	58.6	47.6	54.2	51	56.1	24.1	31.3	17.6	24.2	11.5	13.5	8.6	7.4	9.8	7.2	65.2	82.7	103.7	125.3			64.4	70.5	102.1	108.6			75.7	70.7	117.1	122.7			36.4	39.7	53.6	87.9			27.8	21.1	43.5	44.3			19.7	19.5	32.6	31.1			19.6	12.9	21.8	17.7			13.6	12.8	11.5	17.2																																																																				High	Not Found	High	Not Found	High	Not Found	High	Not Found	High	Not Found	High	Not Found	High	Not Found	High	Not Found	High	Not Found	High	Not Found	High	Not Found	High	Not Found	High	Not Found	High	Not Found	High	Not Found	High	Not Found	High	Not Found	High	Not Found	Not Found	High	Not Found	High	Not Found	Not Found	Not Found	Not Found	High	Not Found	High	Not Found	Not Found	High	Not Found	High	Not Found	Not Found	Not Found	Not Found	High	Not Found	High	Not Found	Not Found	High	Not Found	High	Not Found	Not Found	Not Found	Not Found	High	Not Found	High	Not Found	Not Found	High	Not Found	High	Not Found	Not Found	Not Found	Not Found	High	Not Found	High	Not Found	Not Found	High	Not Found	High	Not Found	Not Found	Not Found	Not Found	High	Not Found	High	Not Found	Not Found	High	Not Found	High	Not Found	Not Found	Not Found	Not Found	High	Not Found	High	Not Found	Not Found	High	Not Found	High	Not Found	Not Found	Not Found	Not Found	High	Not Found	High	Not Found	Not Found	High	Not Found	High	Not Found	Not Found	Not Found	Not Found	High	7.825e-06	4.883e-06	3.55
		Checked	Confidence	Identifying Node	PSM Ambiguity	Annotated Sequence	Modifications	# Proteins	Master Protein Accessions	Protein Accessions	# Missed Cleavages	Charge	DeltaScore	DeltaCn	Rank	Search Engine Rank	m/z [Da]	MH+ [Da]	Theo. MH+ [Da]	DeltaM [ppm]	Deltam/z [Da]	Activation Type	MS Order	Isolation Interference [%]	Average Reporter S/N	Comp. Voltage [V]	Ion Inject Time [ms]	RT [min]	First Scan	Spectrum File	File ID	Abundance: 126	Abundance: 127N	Abundance: 127C	Abundance: 128N	Abundance: 128C	Abundance: 129N	Abundance: 129C	Abundance: 130N	Abundance: 130C	Abundance: 131N	Abundance: 131C	Abundance: 132N	Abundance: 132C	Abundance: 133N	Abundance: 133C	Abundance: 134N	Quan Info	XCorr	# Protein Groups	Percolator q-Value	Percolator PEP
		FALSE	High	Sequest HT (A2)	Unambiguous	[K].gTVQEAGTLLSSk.[N]	N-Term(TMTpro); K13(TMTpro)	1	Q8IV38	Q8IV38	0	2	0.538	0	1	1	950.057	1899.11	1899.1	1.11	0.00105	HCD (High Energy Collision Dissociation)	MS2	0	40.8		86	80.0763	29547	010_2019_08_019_R_Wijeratne_021420_CD_F6.raw	F65.6	65.2	64.4	75.7	36.4	27.8	19.7	19.6	13.6	82.7	70.5	70.7	39.7	21.1	19.5	12.9	12.8		3.55	1	7.825e-06	4.883e-06
		FALSE	High	Sequest HT (A2)	Unambiguous	[K].gTVQEAGTLLSSk.[N]	N-Term(TMTpro); K13(TMTpro)	1	Q8IV38	Q8IV38	0	2	0.5672	0	1	1	950.057	1899.11	1899.1	1.36	0.00129	HCD (High Energy Collision Dissociation)	MS2	0	29.8		86	81.3769	29623	010_2019_08_019_R_Wijeratne_021420_AB_F6.raw	F64.6	54.7	47.6	51	24.1	17.6	11.5	8.6	9.8	58.6	54.2	56.1	31.3	24.2	13.5	7.4	7.2		3.35	1	7.825e-06	8.266e-06
		FALSE	High	Sequest HT (A2)	Unambiguous	[K].gTVQEAGTLLSSk.[N]	N-Term(TMTpro); K13(TMTpro)	1	Q8IV38	Q8IV38	0	2	0.4645	0	1	1	950.056	1899.11	1899.1	0.68	0.00065	HCD (High Energy Collision Dissociation)	MS2	0	65		86	79.2242	29183	010_2019_08_019_R_Wijeratne_021420_EF_F6.raw	F70.6	103.7	102.1	117.1	53.6	43.5	32.6	21.8	11.5	125.3	108.6	122.7	87.9	44.3	31.1	17.7	17.2		3.38	1	3.888e-05	6.056e-05
	FALSE	High	[K].KESLESEAELEGLQDAPAGPQVSEE.[-]	1xTMTpro [K1]; 1xTMTpro [N-Term]	8.38524e-05	4.52754e-05	1	1	10	Q8IV38	Q8IV38 [417-441]		1	3250.65	16	23.3	19.6	20.6	20.1	17.7	12.6	14.9	9.4	7.8	6.6	6.2	3.1	6.1	5.2	5	18.4	19.6	14.3	18.3	20.9	26.8	21.7	25.7	21.1	18	23.4	21.3	22.6	19.9	20.3	16.8	25.4	19.4	11.5	10.8	9.8	9.2	11.8	14	11.9	6.7	6.2	8.3	13.1	9.5	6.2	7.8	6.2	5.5	7.8	3.5	7	3.5	4.7	5.1	6.6	3.5	6.7	4	5	4.4	7.6	4.5																																																																		High	High	High	High	High	High	High	High	High	High	High	High	High	High	High	High	High	High	High	High	High	High	High	High	High	High	High	High	High	High	High	High	High	High	High	High	High	High	High	High	High	Not Found	High	Not Found	High	High	High	High	High	High	High	High	High	Not Found	High	Not Found	High	High	High	High	High	High	High	High	High	Not Found	High	Not Found	High	High	High	High	High	High	High	High	High	Not Found	High	Not Found	High	High	High	High	High	High	High	High	High	Not Found	High	Not Found	High	Not Found	High	High	High	High	High	High	High	Not Found	High	Not Found	High	Not Found	High	Not Found	High	High	High	High	High	Not Found	High	Not Found	High	Not Found	High	Not Found	High	High	High	High	High	Not Found	High	Not Found	High	7.825e-06	2.396e-05	3.39
		Checked	Confidence	Identifying Node	PSM Ambiguity	Annotated Sequence	Modifications	# Proteins	Master Protein Accessions	Protein Accessions	# Missed Cleavages	Charge	DeltaScore	DeltaCn	Rank	Search Engine Rank	m/z [Da]	MH+ [Da]	Theo. MH+ [Da]	DeltaM [ppm]	Deltam/z [Da]	Activation Type	MS Order	Isolation Interference [%]	Average Reporter S/N	Comp. Voltage [V]	Ion Inject Time [ms]	RT [min]	First Scan	Spectrum File	File ID	Abundance: 126	Abundance: 127N	Abundance: 127C	Abundance: 128N	Abundance: 128C	Abundance: 129N	Abundance: 129C	Abundance: 130N	Abundance: 130C	Abundance: 131N	Abundance: 131C	Abundance: 132N	Abundance: 132C	Abundance: 133N	Abundance: 133C	Abundance: 134N	Quan Info	XCorr	# Protein Groups	Percolator q-Value	Percolator PEP
		FALSE	High	Sequest HT (A2)	Unambiguous	[K].kESLESEAELEGLQDAPAGPQVSEE.[-]	N-Term(TMTpro); K1(TMTpro)	1	Q8IV38	Q8IV38	1	4	0.7205	0	1	1	813.419	3250.65	3250.65	2.65	0.00216	HCD (High Energy Collision Dissociation)	MS2	0	12.1	-50	87	128.367	69235	2020_10_137_Wijeratne_CETSA-UPR-480TechRep_AB_F1-2.raw	F67.2	16	19.6	20.1	12.6	9.4	6.6	3.1	5.2	23.3	20.6	17.7	14.9	7.8	6.2	6.1	5		3.22	1	7.825e-06	2.42e-05
		FALSE	High	Sequest HT (A2)	Unambiguous	[K].kESLESEAELEGLQDAPAGPQVSEE.[-]	N-Term(TMTpro); K1(TMTpro)	1	Q8IV38	Q8IV38	1	4	0.7906	0	1	1	813.421	3250.66	3250.65	5.43	0.00442	HCD (High Energy Collision Dissociation)	MS2	47.3993	8.8	-50	87	128.729	68785	2020_10_137_Wijeratne_CETSA-UPR-480TechRep_AB_F1-1.raw	F67.1	15.6	11.3	14.2	6.8	7.9	3.9		4.2	16.2	14.1	17.1	10.5	7.3	5.4	4	2.3		3.39	1	7.825e-06	2.396e-05
		FALSE	High	Sequest HT (A2)	Unambiguous	[K].kESLESEAELEGLQDAPAGPQVSEE.[-]	N-Term(TMTpro); K1(TMTpro)	1	Q8IV38	Q8IV38	1	4	0.7944	0	1	1	813.419	3250.65	3250.65	2.39	0.00195	HCD (High Energy Collision Dissociation)	MS2	0	13.7	-50	87	125.923	68473	2020_10_137_Wijeratne_CETSA-UPR-480TechRep_GH_F1-2.raw	F69.2	20.9	23.4	25.4	11.8	13.1	7.8	6.6	7.6	26.8	21.3	19.4	14	9.5	3.5	3.5	4.5		3.21	1	3.888e-05	6.359e-05
		FALSE	High	Sequest HT (A2)	Unambiguous	[K].kESLESEAELEGLQDAPAGPQVSEE.[-]	N-Term(TMTpro); K1(TMTpro)	1	Q8IV38	Q8IV38	1	4	0.7393	0	1	1	813.417	3250.64	3250.65	-0.51	-0.00042	HCD (High Energy Collision Dissociation)	MS2	0	10.8	-50	87	126.336	68244	2020_10_137_Wijeratne_CETSA-UPR-480TechRep_EF_F1-1.raw	F66.1	14.3	21.1	20.3	9.8	6.2	6.2	4.7	5	18.3	18	16.8	9.2	8.3	5.5	5.1	4.4		3.49	1	5.434e-05	0.000104
		FALSE	High	Sequest HT (A2)	Unambiguous	[K].kESLESEAELEGLQDAPAGPQVSEE.[-]	N-Term(TMTpro); K1(TMTpro)	1	Q8IV38	Q8IV38	1	3	0.7397	0	1	1	1084.22	3250.64	3250.65	-1.2	-0.0013	HCD (High Energy Collision Dissociation)	MS2	11.1123	3.3	-50	87	126.457	68312	2020_10_137_Wijeratne_CETSA-UPR-480TechRep_EF_F1-1.raw	F66.1	5.5	9.9	6.2	2.6	3.3		1.9		5.7	4.5	6.7	4	2.2					2.19	1	0.0003589	0.002709
		FALSE	High	Sequest HT (A2)	Unambiguous	[K].kESLESEAELEGLQDAPAGPQVSEE.[-]	N-Term(TMTpro); K1(TMTpro)	1	Q8IV38	Q8IV38	1	4	0.4513	0	1	1	813.42	3250.66	3250.65	3.47	0.00282	HCD (High Energy Collision Dissociation)	MS2	31.991	3.6	-50	87	126.767	68173	2020_10_137_Wijeratne_CETSA-UPR-480TechRep_CD_F1-1.raw	F68.1	4.5	9	7.7	5	4.1				6.8	5.1	5.7	5.4	2.4	2.5				1.13	1	0.0004388	0.003522
		FALSE	High	Sequest HT (A2)	Unambiguous	[K].kESLESEAELEGLQDAPAGPQVSEE.[-]	N-Term(TMTpro); K1(TMTpro)	1	Q8IV38	Q8IV38	1	4	0.5447	0	1	1	813.415	3250.64	3250.65	-1.92	-0.00156	HCD (High Energy Collision Dissociation)	MS2	0	8.1	-50	87	125.865	68461	2020_10_137_Wijeratne_CETSA-UPR-480TechRep_EF_F1-2.raw	F66.2	10.6	12.9	17.6	6.3	7.1	5.3	2.7	3.2	14.3	15.6	10	7.5	6.1	2.8	3.7	4.3		2.35	1	0.0005231	0.004029
		FALSE	High	Sequest HT (A2)	Unambiguous	[K].kESLESEAELEGLQDAPAGPQVSEE.[-]	N-Term(TMTpro); K1(TMTpro)	1	Q8IV38	Q8IV38	1	3	0.7477	0	1	1	1084.22	3250.65	3250.65	0.69	0.00075	HCD (High Energy Collision Dissociation)	MS2	0	12.8		86	123.317	50019	010_2019_08_019_R_Wijeratne_021420_CD_F1.raw	F65.1	18.4	21.7	22.6	11.5	11.9	6.2	7	6.7	19.6	25.7	19.9	10.8	6.7	7.8	3.5	4		3.25	1	0.0006867	0.005061
		FALSE	High	Sequest HT (A2)	Unambiguous	[K].kESLESEAELEGLQDAPAGPQVSEE.[-]	N-Term(TMTpro); K1(TMTpro)	1	Q8IV38	Q8IV38	1	3	0.6784	0	1	1	1084.22	3250.64	3250.65	-0.9	-0.00098	HCD (High Energy Collision Dissociation)	MS2	51.0348	15.4		86	123.33	50049	010_2019_08_019_R_Wijeratne_021420_EF_F1.raw	F70.1	23.5	24.8	24.8	11.3	11.5	7.7	7.1	5.6	24	24.8	25.5	20.1	12.2	9.9	5.8	8.3		2.27	1	0.0007734	0.005691
		FALSE	High	Sequest HT (A2)	Unambiguous	[K].kESLESEAELEGLQDAPAGPQVSEE.[-]	N-Term(TMTpro); K1(TMTpro)	1	Q8IV38	Q8IV38	1	3	0.7048	0	1	1	1084.22	3250.64	3250.65	-0.84	-0.00091	HCD (High Energy Collision Dissociation)	MS2	46.1367	7.4		86	123.239	49153	010_2019_08_019_R_Wijeratne_021420_AB_F1.raw	F64.1	11	8	10.6	7.8	4.6	5.4	2	3.9	10.6	12.7	13.6	4.8	8.1	6.7	6.7	2.4		2.1	1	0.0009518	0.006668
	FALSE	High	[K].ESLESEAELEGLQDAPAGPQVSEE.[-]	1xTMTpro [N-Term]	2.83e-05	4.52754e-05	1	1	4	Q8IV38	Q8IV38 [418-441]		0	2818.34																			18.2	19.1					20.2	17.5					23.8	23.7					12.5	16.5					9.9	12.2					8.2	10.7					10.1	7					4.5	10.2																																																																				High	Not Found	High	Not Found	High	Not Found	High	Not Found	High	Not Found	High	Not Found	High	Not Found	High	Not Found	High	Not Found	High	Not Found	High	Not Found	High	Not Found	High	Not Found	High	Not Found	High	Not Found	High	Not Found	High	Not Found	High	Not Found	Not Found	High	Not Found	High	Not Found	High	Not Found	High	High	Not Found	High	Not Found	Not Found	High	Not Found	High	Not Found	High	Not Found	High	High	Not Found	High	Not Found	Not Found	High	Not Found	High	Not Found	High	Not Found	High	High	Not Found	High	Not Found	Not Found	High	Not Found	High	Not Found	High	Not Found	High	High	Not Found	High	Not Found	Not Found	High	Not Found	High	Not Found	High	Not Found	High	High	Not Found	High	Not Found	Not Found	High	Not Found	High	Not Found	High	Not Found	High	High	Not Found	High	Not Found	Not Found	High	Not Found	High	Not Found	High	Not Found	High	High	Not Found	High	Not Found	Not Found	High	Not Found	High	Not Found	High	Not Found	High	High	7.825e-06	7.222e-06	4.62
		Checked	Confidence	Identifying Node	PSM Ambiguity	Annotated Sequence	Modifications	# Proteins	Master Protein Accessions	Protein Accessions	# Missed Cleavages	Charge	DeltaScore	DeltaCn	Rank	Search Engine Rank	m/z [Da]	MH+ [Da]	Theo. MH+ [Da]	DeltaM [ppm]	Deltam/z [Da]	Activation Type	MS Order	Isolation Interference [%]	Average Reporter S/N	Comp. Voltage [V]	Ion Inject Time [ms]	RT [min]	First Scan	Spectrum File	File ID	Abundance: 126	Abundance: 127N	Abundance: 127C	Abundance: 128N	Abundance: 128C	Abundance: 129N	Abundance: 129C	Abundance: 130N	Abundance: 130C	Abundance: 131N	Abundance: 131C	Abundance: 132N	Abundance: 132C	Abundance: 133N	Abundance: 133C	Abundance: 134N	Quan Info	XCorr	# Protein Groups	Percolator q-Value	Percolator PEP
		FALSE	High	Sequest HT (A2)	Unambiguous	[K].eSLESEAELEGLQDAPAGPQVSEE.[-]	N-Term(TMTpro)	1	Q8IV38	Q8IV38	0	3	0.8012	0	1	1	940.117	2818.34	2818.34	-2.38	-0.00223	HCD (High Energy Collision Dissociation)	MS2	0	14		86	140.324	57669	010_2019_08_019_R_Wijeratne_021420_EF_F1.raw	F70.1	18.2	20.2	23.8	12.5	9.9	8.2	10.1	4.5	19.1	17.5	23.7	16.5	12.2	10.7	7	10.2		4.93	1	7.825e-06	9.103e-06
		FALSE	High	Sequest HT (A2)	Unambiguous	[K].eSLESEAELEGLQDAPAGPQVSEE.[-]	N-Term(TMTpro)	1	Q8IV38	Q8IV38	0	3	0.7922	0	1	1	940.117	2818.34	2818.34	-2.24	-0.0021	HCD (High Energy Collision Dissociation)	MS2	57.8616	14.6		86	141.509	57928	010_2019_08_019_R_Wijeratne_021420_GH_F1.raw	F71.1	20	18.4	28.1	11.2	9.7	9.3	15.2	9.3	19.8	20.9	26.1	15.6	8.7	6	8.1	8		4.62	1	7.825e-06	7.222e-06
		FALSE	High	Sequest HT (A2)	Unambiguous	[K].eSLESEAELEGLQDAPAGPQVSEE.[-]	N-Term(TMTpro)	1	Q8IV38	Q8IV38	0	3	0.7752	0	1	1	940.116	2818.33	2818.34	-3.36	-0.00315	HCD (High Energy Collision Dissociation)	MS2	50.6231	10.1		86	140.657	56917	010_2019_08_019_R_Wijeratne_021420_AB_F1.raw	F64.1	11.5	11.4	14.3	7.2	9.8	10.2	5.2	4.4	13.2	13	15.5	16.1	10.8	8.5	6.8	3.5		3.87	1	1.806e-05	3.528e-05
		FALSE	High	Sequest HT (A2)	Unambiguous	[K].eSLESEAELEGLQDAPAGPQVSEE.[-]	N-Term(TMTpro)	1	Q8IV38	Q8IV38	0	3	0.6836	0	1	1	940.118	2818.34	2818.34	-1.23	-0.00116	HCD (High Energy Collision Dissociation)	MS2	59.4986	14.5		86	140.437	57729	010_2019_08_019_R_Wijeratne_021420_CD_F1.raw	F65.1	15.3	19.9	26.3	17.2	13.6	9.1	9.4	10.3	19.4	17.2	18.6	16.4	10.7	8.4	9.3	11.4		3.54	1	3.666e-05	5.211e-05
	FALSE	High	[R].LDYYTKPQGLDKEPK.[L]	3xTMTpro [K6; K12; K15]; 1xTMTpro [N-Term]	0.000437123	0.000129361	1	1	4	Q8IV38	Q8IV38 [141-155]		1	3011.76	481.4	476.8	407.9	501.2	429.4	460.7	195.5	198.1	99.9	106.8	60.9	72.3	44.7	38.5	51.9	33.2	348.4	403.6	235.5	287.3			332.9	386.4	221.3	265.1			350.2	409.6	277.5	246.3			144.9	215.4	127.9	109.2			109.8	97.3	91.7	73.9			45.2	50.5	48.8	43.5			36.6	27.5	43	32.1			27.2	26	31.6	25																																																																				Not Found	High	Not Found	High	Not Found	High	Not Found	High	Not Found	High	Not Found	High	Not Found	High	Not Found	High	Not Found	High	Not Found	High	Not Found	High	Not Found	High	Not Found	High	Not Found	High	Not Found	High	Not Found	High	Not Found	High	Not Found	High	High	Not Found	High	Not Found	Not Found	Not Found	Not Found	Not Found	Not Found	High	Not Found	High	High	Not Found	High	Not Found	Not Found	Not Found	Not Found	Not Found	Not Found	High	Not Found	High	High	Not Found	High	Not Found	Not Found	Not Found	Not Found	Not Found	Not Found	High	Not Found	High	High	Not Found	High	Not Found	Not Found	Not Found	Not Found	Not Found	Not Found	High	Not Found	High	High	Not Found	High	Not Found	Not Found	Not Found	Not Found	Not Found	Not Found	High	Not Found	High	High	Not Found	High	Not Found	Not Found	Not Found	Not Found	Not Found	Not Found	High	Not Found	High	High	Not Found	High	Not Found	Not Found	Not Found	Not Found	Not Found	Not Found	High	Not Found	High	High	Not Found	High	Not Found	Not Found	Not Found	Not Found	Not Found	High	6.383e-05	0.000123	3.07
		Checked	Confidence	Identifying Node	PSM Ambiguity	Annotated Sequence	Modifications	# Proteins	Master Protein Accessions	Protein Accessions	# Missed Cleavages	Charge	DeltaScore	DeltaCn	Rank	Search Engine Rank	m/z [Da]	MH+ [Da]	Theo. MH+ [Da]	DeltaM [ppm]	Deltam/z [Da]	Activation Type	MS Order	Isolation Interference [%]	Average Reporter S/N	Comp. Voltage [V]	Ion Inject Time [ms]	RT [min]	First Scan	Spectrum File	File ID	Abundance: 126	Abundance: 127N	Abundance: 127C	Abundance: 128N	Abundance: 128C	Abundance: 129N	Abundance: 129C	Abundance: 130N	Abundance: 130C	Abundance: 131N	Abundance: 131C	Abundance: 132N	Abundance: 132C	Abundance: 133N	Abundance: 133C	Abundance: 134N	Quan Info	XCorr	# Protein Groups	Percolator q-Value	Percolator PEP
		FALSE	High	Sequest HT (A2)	Unambiguous	[R].lDYYTkPQGLDkEPk.[L]	N-Term(TMTpro); K6(TMTpro); K12(TMTpro); K15(TMTpro)	1	Q8IV38	Q8IV38	1	4	0.6547	0	1	1	753.695	3011.76	3011.76	0.36	0.00027	HCD (High Energy Collision Dissociation)	MS2	0	188.2	-50	87	92.973	50038	2020_10_137_Wijeratne_CETSA-UPR-480TechRep_CD_F1-6.raw	F68.6	348.4	332.9	350.2	144.9	109.8	45.2	36.6	27.2	403.6	386.4	409.6	215.4	97.3	50.5	27.5	26		3.07	1	6.383e-05	0.000123
		FALSE	High	Sequest HT (A2)	Unambiguous	[R].lDYYTkPQGLDkEPk.[L]	N-Term(TMTpro); K6(TMTpro); K12(TMTpro); K15(TMTpro)	1	Q8IV38	Q8IV38	1	4	0.5502	0	1	1	753.695	3011.76	3011.76	0.19	0.00014	HCD (High Energy Collision Dissociation)	MS2	0	172.1	-50	87	94.7945	50693	2020_10_137_Wijeratne_CETSA-UPR-480TechRep_AB_F1-6.raw	F67.6	369.3	304.9	328.3	145.8	68.4	44.3	29.9	34	368.6	386.6	347.5	146.4	74.4	54.8	28.3	22.6		2.29	1	7.204e-05	0.0002309
		FALSE	High	Sequest HT (A2)	Unambiguous	[R].lDYYTkPQGLDkEPk.[L]	N-Term(TMTpro); K6(TMTpro); K12(TMTpro); K15(TMTpro)	1	Q8IV38	Q8IV38	1	4	0.6627	0	1	1	753.696	3011.76	3011.76	2.11	0.00159	HCD (High Energy Collision Dissociation)	MS2	0	135	-50	87	92.6492	49872	2020_10_137_Wijeratne_CETSA-UPR-480TechRep_EF_F1-6.raw	F66.6	235.5	221.3	277.5	127.9	91.7	48.8	43	31.6	287.3	265.1	246.3	109.2	73.9	43.5	32.1	25		3.32	1	9.807e-05	0.0004632
		FALSE	High	Sequest HT (A2)	Unambiguous	[R].lDYYTkPQGLDkEPk.[L]	N-Term(TMTpro); K6(TMTpro); K12(TMTpro); K15(TMTpro)	1	Q8IV38	Q8IV38	1	4	0.514	0	1	1	753.692	3011.75	3011.76	-2.54	-0.00191	HCD (High Energy Collision Dissociation)	MS2	0	56.6	-50	87	94.3724	50460	2020_10_137_Wijeratne_CETSA-UPR-480TechRep_AB_F1-7.raw	F67.7	112.1	103	101.1	49.7	31.5	16.6	14.8	17.9	108.2	114.6	113.2	51.7	32.4	17.5	10.2	10.6		1.07	1	0.0009055	0.006431
	FALSE	High	[K].ELLEVIGK.[G]	1xTMTpro [K8]; 1xTMTpro [N-Term]	0.000989679	0.000163865	1	1	13	Q8IV38	Q8IV38 [15-22]		0	1508.95	257.2	268.3	221.9	265.8	214.3	238.8	90.1	120.5	49	85.9	39.1	52.4	22.3	22.2	30.4	17.9			65.7	82.9	27.4	34.2			74.9	76	33.4	30.7			79.3	75.4	31	34.4			35.2	35.3	11.6	14.9			27.4	24.2	9.7	9.3			12.5	12.3	6.6	3.1			12.3	5.7	6.3	3.1			7.6	5.6	4.2																				48.89	53.87					57.65	63.34					60.72	47.14					65.09	50.51					57.37	37.96					75.49	62.97					49.66	47.92					72.32	57.96				High	High	High	High	High	High	High	High	High	High	High	High	High	High	High	High	High	High	High	High	High	High	High	High	High	High	High	High	High	High	High	High	High	High	High	High	High	High	High	High	High	Not Found	High	Not Found	High	High	High	High	High	High	High	High	High	Not Found	High	Not Found	High	High	High	High	High	High	High	High	High	Not Found	High	Not Found	High	High	High	High	High	High	High	High	High	Not Found	High	Not Found	High	High	High	High	High	High	High	High	High	Not Found	High	Not Found	High	High	High	High	High	High	High	High	High	Not Found	High	Not Found	High	High	High	High	High	High	High	High	High	Not Found	High	Not Found	High	High	High	High	High	High	High	High	High	Not Found	High	Not Found	High	7.41e-05	0.0002474	2.88
		Checked	Confidence	Identifying Node	PSM Ambiguity	Annotated Sequence	Modifications	# Proteins	Master Protein Accessions	Protein Accessions	# Missed Cleavages	Charge	DeltaScore	DeltaCn	Rank	Search Engine Rank	m/z [Da]	MH+ [Da]	Theo. MH+ [Da]	DeltaM [ppm]	Deltam/z [Da]	Activation Type	MS Order	Isolation Interference [%]	Average Reporter S/N	Comp. Voltage [V]	Ion Inject Time [ms]	RT [min]	First Scan	Spectrum File	File ID	Abundance: 126	Abundance: 127N	Abundance: 127C	Abundance: 128N	Abundance: 128C	Abundance: 129N	Abundance: 129C	Abundance: 130N	Abundance: 130C	Abundance: 131N	Abundance: 131C	Abundance: 132N	Abundance: 132C	Abundance: 133N	Abundance: 133C	Abundance: 134N	Quan Info	XCorr	# Protein Groups	Percolator q-Value	Percolator PEP
		FALSE	High	Sequest HT (A2)	Unambiguous	[K].eLLEVIGk.[G]	N-Term(TMTpro); K8(TMTpro)	1	Q8IV38	Q8IV38	0	2	0.4618	0	1	1	754.981	1508.95	1508.95	0.33	0.00025	HCD (High Energy Collision Dissociation)	MS2	0	68.5	-50	87	136.306	73936	2020_10_137_Wijeratne_CETSA-UPR-480TechRep_AB_F1-6.raw	F67.6	139.4	128.4	117	50.5	22.9	16.6	12.6	15.4	137.2	155.2	144.4	61.2	46.6	25.9	12.7	10		2.88	1	7.41e-05	0.0002474
		FALSE	High	Sequest HT (A2)	Unambiguous	[K].eLLEVIGk.[G]	N-Term(TMTpro); K8(TMTpro)	1	Q8IV38	Q8IV38	0	2	0.458	0	1	1	754.982	1508.96	1508.95	1.34	0.00101	HCD (High Energy Collision Dissociation)	MS2	68.7329	97	-50	87	135.286	73751	2020_10_137_Wijeratne_CETSA-UPR-480TechRep_CD_F1-6.raw	F68.6	174.4	174.1	179.6	94.6	63	25.4	21.6	15.4	199.8	175.6	194.8	108.2	57.4	37.7	16.2	13.8		2.38	1	0.0001015	0.0004909
		FALSE	High	Sequest HT (A2)	Unambiguous	[K].eLLEVIGk.[G]	N-Term(TMTpro); K8(TMTpro)	1	Q8IV38	Q8IV38	0	2	0.4208	0	1	1	754.981	1508.96	1508.95	0.78	0.00059	HCD (High Energy Collision Dissociation)	MS2	30.259	56.3	-50	87	136.879	74530	2020_10_137_Wijeratne_CETSA-UPR-480TechRep_AB_F1-5.raw	F67.5	117.8	93.5	97.3	39.6	26.1	22.5	9.7	15	131.1	110.6	94.4	59.3	39.3	26.5	9.5	7.9		2.4	1	0.0001356	0.0007856
		FALSE	High	Sequest HT (A2)	Unambiguous	[K].eLLEVIGk.[G]	N-Term(TMTpro); K8(TMTpro)	1	Q8IV38	Q8IV38	0	2	0.4834	0	1	1	754.98	1508.95	1508.95	-0.84	-0.00063	HCD (High Energy Collision Dissociation)	MS2	60.1195	124.1		57.467	121.982	48247	010_2019_08_019_R_Wijeratne_021420_EF_F5.raw	F70.5	196.3	191.5	209.9	102.3	93.6	52.9	49.1	38.4	209.9	214.3	228.5	165.7	83	59.2	44.2	46.8		2.11	1	0.00116	0.008027
		FALSE	High	Sequest HT (A2)	Unambiguous	[K].eLLEVIGk.[G]	N-Term(TMTpro); K8(TMTpro)	1	Q8IV38	Q8IV38	0	3	0.3952	0	1	1	503.656	1508.95	1508.95	-1.12	-0.00056	HCD (High Energy Collision Dissociation)	MS2	35.5401	31.1	-50	87	134.409	73449	2020_10_137_Wijeratne_CETSA-UPR-480TechRep_EF_F1-5.raw	F66.5	51.5	63.7	60.1	30.1	22.7	11.3	11.5	7.3	63.3	58.9	56.4	25	18.6	9.5	4.5	3.7		2.48	1	0.001535	0.01098
		FALSE	High	Sequest HT (A2)	Unambiguous	[K].eLLEVIGk.[G]	N-Term(TMTpro); K8(TMTpro)	1	Q8IV38	Q8IV38	0	3	0.3438	0	1	1	503.655	1508.95	1508.95	-2.2	-0.00111	HCD (High Energy Collision Dissociation)	MS2	60.4854	20.6	-50	87	136.05	74050	2020_10_137_Wijeratne_CETSA-UPR-480TechRep_GH_F1-6b.raw	F69.8	32.4	40.4	46.5	18.5	11.2	9.1	7.5	5.7	40.2	37.1	43.8	18.1	8.5	4	3.7	3		2.24	1	0.001544	0.01104
		FALSE	High	Sequest HT (A2)	Unambiguous	[K].eLLEVIGk.[G]	N-Term(TMTpro); K8(TMTpro)	1	Q8IV38	Q8IV38	0	3	0.3182	0	1	1	503.656	1508.95	1508.95	-0.68	-0.00034	HCD (High Energy Collision Dissociation)	MS2	50.765	23.9	-50	87	135.89	74226	2020_10_137_Wijeratne_CETSA-UPR-480TechRep_GH_F1-5.raw	F69.6	35.7	47.8	52.5	23.2	12.8	10.3	9.2	5.6	46.2	41.5	43.7	21.8	12.9	8.9	5.5	4.2		2.2	1	0.002968	0.02553
		FALSE	High	Sequest HT (A2)	Unambiguous	[K].eLLEVIGk.[G]	N-Term(TMTpro); K8(TMTpro)	1	Q8IV38	Q8IV38	0	3	0.3426	0	1	1	503.655	1508.95	1508.95	-2.17	-0.00109	HCD (High Energy Collision Dissociation)	MS2	34.2119	29	-50	87	134.6	73347	2020_10_137_Wijeratne_CETSA-UPR-480TechRep_EF_F1-6.raw	F66.6	42.7	51.8	65.4	27.8	19.4	11.4	6.2	6	60.5	64.1	50.2	26.3	13.3	10.3	3.6	4.9		2.51	1	0.003047	0.02696
		FALSE	High	Sequest HT (A2)	Unambiguous	[K].eLLEVIGk.[G]	N-Term(TMTpro); K8(TMTpro)	1	Q8IV38	Q8IV38	0	3	0.328	0	1	1	503.658	1508.96	1508.95	3.8	0.00191	HCD (High Energy Collision Dissociation)	MS2	55.9479	43.5		86	123.046	48696	010_2019_08_019_R_Wijeratne_021420_AB_F5.raw	F64.5	77.8	74.1	79.3	34.8	20.9	13.7	15.9	10.8	95.4	88.1	81.3	43.9	29.1	13.1	8.7	8.5		2.5	1	0.003124	0.02818
		FALSE	High	Sequest HT (A2)	Unambiguous	[K].eLLEVIGk.[G]	N-Term(TMTpro); K8(TMTpro)	1	Q8IV38	Q8IV38	0	3	0.3966	0	1	1	503.657	1508.96	1508.95	1.78	0.00089	HCD (High Energy Collision Dissociation)	MS2	73.4909	48.3		86	121.466	48307	010_2019_08_019_R_Wijeratne_021420_CD_F5.raw	F65.5	78.3	85.8	100.9	52.5	33.7	20.4	11.4	10.9	91.6	94.7	84.8	41.4	35	16.8	7.5	7.8		2.37	1	0.003151	0.02844
		FALSE	High	Sequest HT (A2)	Unambiguous	[K].eLLEVIGk.[G]	N-Term(TMTpro); K8(TMTpro)	1	Q8IV38	Q8IV38	0	3	0.2738	0	1	1	503.656	1508.95	1508.95	-0.77	-0.00039	HCD (High Energy Collision Dissociation)	MS2	49.057	16.2	-50	87	135.256	73291	2020_10_137_Wijeratne_CETSA-UPR-480TechRep_GH_F1-7.raw	F69.9	27.4	33.4	31	11.6	9.7	6.6	6.3	4.2	34.2	30.7	34.4	14.9	9.3	3.1	3.1			1.68	1	0.003424	0.03188
		FALSE	High	Sequest HT (A2)	Unambiguous	[K].eLLEVIGk.[G]	N-Term(TMTpro); K8(TMTpro)	1	Q8IV38	Q8IV38	0	3	0.362	0	1	1	503.658	1508.96	1508.95	4.08	0.00205	HCD (High Energy Collision Dissociation)	MS2	25.8276	26.1		86	120.88	47300	010_2019_08_019_R_Wijeratne_021420_EF_F6.raw	F70.6	45.8	48.6	50.1	21.4	17.8	6.9	8.5	4.3	55.5	46.9	53.3	24.3	18.4	7.6	4	3.6		2.21	1	0.003945	0.03893
		FALSE	High	Sequest HT (A2)	Unambiguous	[K].eLLEVIGk.[G]	N-Term(TMTpro); K8(TMTpro)	1	Q8IV38	Q8IV38	0	3	0.4554	0	1	1	503.655	1508.95	1508.95	-2.94	-0.00148	HCD (High Energy Collision Dissociation)	MS2	53.8558	19.8	-50	87	136.186	73898	2020_10_137_Wijeratne_CETSA-UPR-480TechRep_CD_F1-5.raw	F68.5	35.8	38.4	38.4	12.8	13.4	6	5.9	5.3	37.9	33	40.2	27.2	10.6	6.6	2.9	3.1		2.02	1	0.004469	0.04519
	FALSE	High	[R].ASDGFPVYQEK.[I]	1xTMTpro [K11]; 1xTMTpro [N-Term]	0.00261886	0.00038732	1	1	13	Q8IV38	Q8IV38 [255-265]		0	1849	101.9	117.3	96.7	112.5	97.7	98.5	57.9	66.7	33.5	50.5	35.9	35.5	24.6	28.1	25.8	20.4	127.4	139.8	150.1	182.7	189.4	225	135.9	117.4	166.3	166.7	219.6	228.4	141.5	156.3	185.9	181.2	238.6	204.4	75	94.4	93.7	109.4	110.6	112	64	60.6	73.3	69	74.8	78.2	41.9	43.7	42.7	42.3	59.7	40.2	35.4	26.6	39.2	27.6	61.6	41.5	26.2	32.9	33.4	31.4	37.4	41.9																			53.39	60.06					57.75	59.55					61.69	51.91					69.13	40.83					69.07	64.7					62.01	50.67					55.54	41.42					68.95	35.95				Not Found	High	Not Found	High	Not Found	High	Not Found	High	Not Found	High	Not Found	High	Not Found	High	Not Found	High	Not Found	High	Not Found	High	Not Found	High	Not Found	High	Not Found	High	Not Found	High	Not Found	High	Not Found	High	Not Found	High	Not Found	High	High	High	High	High	High	Not Found	High	Not Found	Not Found	High	Not Found	High	High	High	High	High	High	Not Found	High	Not Found	Not Found	High	Not Found	High	High	High	High	High	High	Not Found	High	Not Found	Not Found	High	Not Found	High	High	High	High	High	High	Not Found	High	Not Found	Not Found	High	Not Found	High	High	High	High	High	High	Not Found	High	Not Found	Not Found	High	Not Found	High	High	High	High	High	High	Not Found	High	Not Found	Not Found	High	Not Found	High	High	High	High	High	High	Not Found	High	Not Found	Not Found	High	Not Found	High	High	High	High	High	High	Not Found	High	Not Found	High	0.0001141	0.000657	1.93
		Checked	Confidence	Identifying Node	PSM Ambiguity	Annotated Sequence	Modifications	# Proteins	Master Protein Accessions	Protein Accessions	# Missed Cleavages	Charge	DeltaScore	DeltaCn	Rank	Search Engine Rank	m/z [Da]	MH+ [Da]	Theo. MH+ [Da]	DeltaM [ppm]	Deltam/z [Da]	Activation Type	MS Order	Isolation Interference [%]	Average Reporter S/N	Comp. Voltage [V]	Ion Inject Time [ms]	RT [min]	First Scan	Spectrum File	File ID	Abundance: 126	Abundance: 127N	Abundance: 127C	Abundance: 128N	Abundance: 128C	Abundance: 129N	Abundance: 129C	Abundance: 130N	Abundance: 130C	Abundance: 131N	Abundance: 131C	Abundance: 132N	Abundance: 132C	Abundance: 133N	Abundance: 133C	Abundance: 134N	Quan Info	XCorr	# Protein Groups	Percolator q-Value	Percolator PEP
		FALSE	High	Sequest HT (A2)	Unambiguous	[R].aSDGFPVYQEk.[I]	N-Term(TMTpro); K11(TMTpro)	1	Q8IV38	Q8IV38	0	3	0.3731	0	1	1	617.005	1849	1849	0.29	0.00018	HCD (High Energy Collision Dissociation)	MS2	45.2386	82.4	-50	87	87.7099	47149	2020_10_137_Wijeratne_CETSA-UPR-480TechRep_CD_F1-4.raw	F68.4	127.4	135.9	141.5	75	64	41.9	35.4	26.2	139.8	117.4	156.3	94.4	60.6	43.7	26.6	32.9		1.93	1	0.0001141	0.000657
		FALSE	High	Sequest HT (A2)	Unambiguous	[R].aSDGFPVYQEk.[I]	N-Term(TMTpro); K11(TMTpro)	1	Q8IV38	Q8IV38	0	2	0.5314	0	1	1	925.001	1849	1849	-1.89	-0.00174	HCD (High Energy Collision Dissociation)	MS2	0	64.9		86	69.76	26256	010_2019_08_019_R_Wijeratne_021420_EF_F4.raw	F70.4	100.9	107.8	116.5	54.9	43	26.7	25.9	19.6	116.1	106.4	123.3	81.3	42.1	29.1	20.4	24.2		2.71	1	0.0001375	0.0008461
		FALSE	High	Sequest HT (A2)	Unambiguous	[R].aSDGFPVYQEk.[I]	N-Term(TMTpro); K11(TMTpro)	1	Q8IV38	Q8IV38	0	3	0.3564	0	1	1	617.005	1849	1849	1.5	0.00092	HCD (High Energy Collision Dissociation)	MS2	51.2668	95.6	-50	87	86.72	46709	2020_10_137_Wijeratne_CETSA-UPR-480TechRep_EF_F1-4.raw	F66.4	153	159.3	188.6	94.3	70	36.8	27.6	21.3	189.8	175.3	180.6	91.7	72.7	29	21.1	17.7		1.88	1	0.0003761	0.002895
		FALSE	High	Sequest HT (A2)	Unambiguous	[R].aSDGFPVYQEk.[I]	N-Term(TMTpro); K11(TMTpro)	1	Q8IV38	Q8IV38	0	3	0.3483	0	1	1	617.005	1849	1849	0.91	0.00056	HCD (High Energy Collision Dissociation)	MS2	80.8025	98.1	-50	87	87.8861	47317	2020_10_137_Wijeratne_CETSA-UPR-480TechRep_GH_F1-4b.raw	F69.5	156.9	161	195.6	97.6	69.1	60.8	27.9	23.8	185	169.8	167.1	112.7	65.1	36.1	20.1	21		1.78	1	0.0007807	0.005712
		FALSE	High	Sequest HT (A2)	Unambiguous	[R].aSDGFPVYQEk.[I]	N-Term(TMTpro); K11(TMTpro)	1	Q8IV38	Q8IV38	0	3	0.3502	0	1	1	617.006	1849	1849	2.56	0.00158	HCD (High Energy Collision Dissociation)	MS2	79.0923	112.5	-50	87	90.7376	48745	2020_10_137_Wijeratne_CETSA-UPR-480TechRep_AB_F1-3.raw	F67.3	174.5	174.8	172.2	104.6	56.9	61.3	46.2	45.8	203.7	192.1	196.7	132.5	86.3	72.6	44.5	34.7		2.17	1	0.000794	0.00588
		FALSE	High	Sequest HT (A2)	Unambiguous	[R].aSDGFPVYQEk.[I]	N-Term(TMTpro); K11(TMTpro)	1	Q8IV38	Q8IV38	0	3	0.3041	0	1	1	617.005	1849	1849	1	0.00061	HCD (High Energy Collision Dissociation)	MS2	64.0859	91.4	-50	87	89.9095	48172	2020_10_137_Wijeratne_CETSA-UPR-480TechRep_AB_F1-4.raw	F67.4	167.8	138.1	137.4	98.9	53.9	46	31.9	30.2	168.2	155.6	152.2	100.6	73.3	52.7	30.6	24.5		1.94	1	0.0008037	0.005922
		FALSE	High	Sequest HT (A2)	Unambiguous	[R].aSDGFPVYQEk.[I]	N-Term(TMTpro); K11(TMTpro)	1	Q8IV38	Q8IV38	0	3	0.4726	0	1	1	617.006	1849	1849	2.11	0.0013	HCD (High Energy Collision Dissociation)	MS2	41.5455	83.5	-50	87	86.0327	46362	2020_10_137_Wijeratne_CETSA-UPR-480TechRep_EF_F1-5.raw	F66.5	128.8	143.8	159.5	85.6	67.1	41.8	32.5	28	154.5	147.7	144.8	76.5	51.4	34.7	19.3	20		2.37	1	0.0008481	0.006126
		FALSE	High	Sequest HT (A2)	Unambiguous	[R].aSDGFPVYQEk.[I]	N-Term(TMTpro); K11(TMTpro)	1	Q8IV38	Q8IV38	0	3	0.4936	0	1	1	617.006	1849	1849	2.4	0.00148	HCD (High Energy Collision Dissociation)	MS2	0	69.9	-50	87	88.0743	47422	2020_10_137_Wijeratne_CETSA-UPR-480TechRep_GH_F1-4b.raw	F69.5	113.6	122.5	137.3	65.9	37	33.6	29.1	19.4	131.4	139.2	122.7	66.3	43.1	19.4	21.8	15.9		2.35	1	0.0008741	0.006278
		FALSE	High	Sequest HT (A2)	Unambiguous	[R].aSDGFPVYQEk.[I]	N-Term(TMTpro); K11(TMTpro)	1	Q8IV38	Q8IV38	0	3	0.3737	0	1	1	617.007	1849.01	1849	4.04	0.00249	HCD (High Energy Collision Dissociation)	MS2	80.1635	69.2	-50	87	88.6528	47699	2020_10_137_Wijeratne_CETSA-UPR-480TechRep_CD_F1-3.raw	F68.3	104.9	119.7	124.6	61.4	50.7	27.5	26.6	18.5	122.7	107	119.3	95.6	54.2	35.8	15.9	22.8		1.98	1	0.001869	0.01387
		FALSE	High	Sequest HT (A2)	Unambiguous	[R].aSDGFPVYQEk.[I]	N-Term(TMTpro); K11(TMTpro)	1	Q8IV38	Q8IV38	0	3	0.4671	0	1	1	617.004	1849	1849	-1.31	-0.00081	HCD (High Energy Collision Dissociation)	MS2	71.1296	104.5	-50	87	88.4533	47399	2020_10_137_Wijeratne_CETSA-UPR-480TechRep_AB_F1-5.raw	F67.5	174.7	155.7	172.3	127.1	64.1	62.1	40.7	35.9	165.2	170.2	166.4	116.6	89.9	56.7	44.4	30.5		1.67	1	0.001869	0.01387
		FALSE	High	Sequest HT (A2)	Unambiguous	[R].aSDGFPVYQEk.[I]	N-Term(TMTpro); K11(TMTpro)	1	Q8IV38	Q8IV38	0	3	0.4121	0	1	1	617.007	1849.01	1849	4.83	0.00298	HCD (High Energy Collision Dissociation)	MS2	34.7207	70.3	-50	87	87.3324	47120	2020_10_137_Wijeratne_CETSA-UPR-480TechRep_EF_F1-3.raw	F66.3	94.5	112.8	137.3	74.3	58	26.6	26.9	28.9	133	113.5	121.5	70.8	61.7	26.9	18	20.7		1.99	1	0.003528	0.03319
		FALSE	High	Sequest HT (A2)	Unambiguous	[R].aSDGFPVYQEk.[I]	N-Term(TMTpro); K11(TMTpro)	1	Q8IV38	Q8IV38	0	3	0.4792	0	1	1	617.004	1849	1849	0.08	5e-05	HCD (High Energy Collision Dissociation)	MS2	0	62.7	-50	87	90.8824	48826	2020_10_137_Wijeratne_CETSA-UPR-480TechRep_AB_F1-3.raw	F67.3	101.9	96.7	97.7	57.9	33.5	35.9	24.6	25.8	117.3	112.5	98.5	66.7	50.5	35.5	28.1	20.4		1.92	1	0.007813	0.08963
		FALSE	High	Sequest HT (A2)	Unambiguous	[R].aSDGFPVYQEk.[I]	N-Term(TMTpro); K11(TMTpro)	1	Q8IV38	Q8IV38	0	3	0.35	0	1	1	617.008	1849.01	1849	6.26	0.00386	HCD (High Energy Collision Dissociation)	MS2	0	52.8	-50	87	88.2816	47761	2020_10_137_Wijeratne_CETSA-UPR-480TechRep_GH_F1-3.raw	F69.3	75.8	97.1	101.3	44.7	37.8	26.1	32.5	18	93.6	89.2	81.7	45.7	35.1	20.8	19.7	26		1.8	1	0.00995	0.1181
	FALSE	High	[K].LAGPLHK.[I]	1xTMTpro [K7]; 1xTMTpro [N-Term]	0.0107224	0.00147344	1	1	1	Q8IV38	Q8IV38 [160-166]		0	1343.87																	283.2	303					259.2	275.9					332.1	269.1					157.4	142.6					151.5	113					87.4	74.5					77.9	55.5					73.4	59.8																																																																						Not Found	Not Found	Not Found	Not Found	Not Found	Not Found	Not Found	Not Found	Not Found	Not Found	Not Found	Not Found	Not Found	Not Found	Not Found	Not Found	Not Found	Not Found	Not Found	Not Found	Not Found	Not Found	Not Found	Not Found	Not Found	Not Found	Not Found	Not Found	Not Found	Not Found	Not Found	Not Found	High	Not Found	High	Not Found	Not Found	Not Found	Not Found	Not Found	Not Found	Not Found	Not Found	Not Found	High	Not Found	High	Not Found	Not Found	Not Found	Not Found	Not Found	Not Found	Not Found	Not Found	Not Found	High	Not Found	High	Not Found	Not Found	Not Found	Not Found	Not Found	Not Found	Not Found	Not Found	Not Found	High	Not Found	High	Not Found	Not Found	Not Found	Not Found	Not Found	Not Found	Not Found	Not Found	Not Found	High	Not Found	High	Not Found	Not Found	Not Found	Not Found	Not Found	Not Found	Not Found	Not Found	Not Found	High	Not Found	High	Not Found	Not Found	Not Found	Not Found	Not Found	Not Found	Not Found	Not Found	Not Found	High	Not Found	High	Not Found	Not Found	Not Found	Not Found	Not Found	Not Found	Not Found	Not Found	Not Found	High	Not Found	High	Not Found	Not Found	Not Found	Not Found	Not Found	Not Found	Not Found	Not Found	Not Found	High	0.0004321	0.00344	3.08
		Checked	Confidence	Identifying Node	PSM Ambiguity	Annotated Sequence	Modifications	# Proteins	Master Protein Accessions	Protein Accessions	# Missed Cleavages	Charge	DeltaScore	DeltaCn	Rank	Search Engine Rank	m/z [Da]	MH+ [Da]	Theo. MH+ [Da]	DeltaM [ppm]	Deltam/z [Da]	Activation Type	MS Order	Isolation Interference [%]	Average Reporter S/N	Comp. Voltage [V]	Ion Inject Time [ms]	RT [min]	First Scan	Spectrum File	File ID	Abundance: 126	Abundance: 127N	Abundance: 127C	Abundance: 128N	Abundance: 128C	Abundance: 129N	Abundance: 129C	Abundance: 130N	Abundance: 130C	Abundance: 131N	Abundance: 131C	Abundance: 132N	Abundance: 132C	Abundance: 133N	Abundance: 133C	Abundance: 134N	Quan Info	XCorr	# Protein Groups	Percolator q-Value	Percolator PEP
		FALSE	High	Sequest HT (A2)	Unambiguous	[K].lAGPLHk.[I]	N-Term(TMTpro); K7(TMTpro)	1	Q8IV38	Q8IV38	0	3	0.4675	0	1	1	448.626	1343.86	1343.87	-0.69	-0.00031	HCD (High Energy Collision Dissociation)	MS2	40.4566	169.7		86	39.3496	13030	010_2019_08_019_R_Wijeratne_021420_CD_F7.raw	F65.7	283.2	259.2	332.1	157.4	151.5	87.4	77.9	73.4	303	275.9	269.1	142.6	113	74.5	55.5	59.8		3.08	1	0.0004321	0.00344
	FALSE	High	[K].QQLEAAK.[E]	1xTMTpro [K7]; 1xTMTpro [N-Term]	0.0147522	0.00221705	1	1	5	Q8IV38	Q8IV38 [367-373]		0	1395.85	221.6	220	149.6	136.4	185.5	203.9	79.4	105.6	52.2	74.9	71.6	67.6	45.4	46.3	39.3	33.4	205.7	229.5					202.1	214					207.9	229.1					95.2	148.1					88.7	79.4					63.4	63.1					56.2	43.4					38.1	51																																																																						Not Found	High	Not Found	High	Not Found	High	Not Found	High	Not Found	High	Not Found	High	Not Found	High	Not Found	High	Not Found	High	Not Found	High	Not Found	High	Not Found	High	Not Found	High	Not Found	High	Not Found	High	Not Found	High	Not Found	High	Not Found	High	High	Not Found	High	Not Found	High	Not Found	High	Not Found	Not Found	High	Not Found	High	High	Not Found	High	Not Found	High	Not Found	High	Not Found	Not Found	High	Not Found	High	High	Not Found	High	Not Found	High	Not Found	High	Not Found	Not Found	High	Not Found	High	High	Not Found	High	Not Found	High	Not Found	High	Not Found	Not Found	High	Not Found	High	High	Not Found	High	Not Found	High	Not Found	High	Not Found	Not Found	High	Not Found	High	High	Not Found	High	Not Found	High	Not Found	High	Not Found	Not Found	High	Not Found	High	High	Not Found	High	Not Found	High	Not Found	High	Not Found	Not Found	High	Not Found	High	High	Not Found	High	Not Found	High	Not Found	High	Not Found	High	0.0006846	0.004981	2.05
		Checked	Confidence	Identifying Node	PSM Ambiguity	Annotated Sequence	Modifications	# Proteins	Master Protein Accessions	Protein Accessions	# Missed Cleavages	Charge	DeltaScore	DeltaCn	Rank	Search Engine Rank	m/z [Da]	MH+ [Da]	Theo. MH+ [Da]	DeltaM [ppm]	Deltam/z [Da]	Activation Type	MS Order	Isolation Interference [%]	Average Reporter S/N	Comp. Voltage [V]	Ion Inject Time [ms]	RT [min]	First Scan	Spectrum File	File ID	Abundance: 126	Abundance: 127N	Abundance: 127C	Abundance: 128N	Abundance: 128C	Abundance: 129N	Abundance: 129C	Abundance: 130N	Abundance: 130C	Abundance: 131N	Abundance: 131C	Abundance: 132N	Abundance: 132C	Abundance: 133N	Abundance: 133C	Abundance: 134N	Quan Info	XCorr	# Protein Groups	Percolator q-Value	Percolator PEP
		FALSE	High	Sequest HT (A2)	Unambiguous	[K].qQLEAAk.[E]	N-Term(TMTpro); K7(TMTpro)	1	Q8IV38	Q8IV38	0	2	0.3941	0	1	1	698.425	1395.84	1395.85	-1.76	-0.00123	HCD (High Energy Collision Dissociation)	MS2	38.4032	108.3	-50	87	46.0929	23634	2020_10_137_Wijeratne_CETSA-UPR-480TechRep_AB_F1-5.raw	F67.5	221.6	149.6	185.5	79.4	52.2	71.6	45.4	39.3	220	136.4	203.9	105.6	74.9	67.6	46.3	33.4		2.03	1	0.0006846	0.004995
		FALSE	High	Sequest HT (A2)	Unambiguous	[K].qQLEAAk.[E]	N-Term(TMTpro); K7(TMTpro)	1	Q8IV38	Q8IV38	0	2	0.4244	0	1	1	698.428	1395.85	1395.85	2.21	0.00154	HCD (High Energy Collision Dissociation)	MS2	75.141	134.9	-50	87	47.2533	24237	2020_10_137_Wijeratne_CETSA-UPR-480TechRep_AB_F1-4.raw	F67.4	298.6	214.3	244.4	96.1	58.5	75.9	50	57.4	265	171.3	239.4	122.7	89.9	81.4	52.3	40.4		2.05	1	0.0006846	0.004981
		FALSE	High	Sequest HT (A2)	Unambiguous	[K].qQLEAAk.[E]	N-Term(TMTpro); K7(TMTpro)	1	Q8IV38	Q8IV38	0	2	0.445	0	1	1	698.426	1395.84	1395.85	-0.68	-0.00047	HCD (High Energy Collision Dissociation)	MS2	28.1648	125.9	-50	87	45.0136	23229	2020_10_137_Wijeratne_CETSA-UPR-480TechRep_CD_F1-4.raw	F68.4	205.7	202.1	207.9	95.2	88.7	63.4	56.2	38.1	229.5	214	229.1	148.1	79.4	63.1	43.4	51		1.91	1	0.0009811	0.006801
		FALSE	High	Sequest HT (A2)	Unambiguous	[K].qQLEAAk.[E]	N-Term(TMTpro); K7(TMTpro)	1	Q8IV38	Q8IV38	0	2	0.25	0	1	1	698.427	1395.85	1395.85	0.98	0.00069	HCD (High Energy Collision Dissociation)	MS2	76.3922	91.2	-50	87	44.6042	23183	2020_10_137_Wijeratne_CETSA-UPR-480TechRep_EF_F1-3.raw	F66.3	128.4	133.9	152.7	76.7	80.3	59.6	63	57.1	144.9	141.7	137.9	80.2	66.8	47.7	40	49.1		1.08	1	0.001996	0.01508
		FALSE	High	Sequest HT (A2)	Unambiguous	[K].qQLEAAk.[E]	N-Term(TMTpro); K7(TMTpro)	1	Q8IV38	Q8IV38	0	3	0.275	0	1	1	465.953	1395.84	1395.85	-1.21	-0.00056	HCD (High Energy Collision Dissociation)	MS2	89.4405	123.7	-50	87	45.0843	23332	2020_10_137_Wijeratne_CETSA-UPR-480TechRep_GH_F1-4b.raw	F69.5	189.6	214.7	274.8	131.8	67.5	48	40.9	36.4	243.8	232.8	237.3	109.7	74.4	30.5	23.9	23.8		2	1	0.002181	0.01661
	FALSE	High	[R].DMNEVLAMK.[M]	1xTMTpro [K9]; 1xTMTpro [N-Term]	0.0670907	0.0064947	1	1	1	Q8IV38	Q8IV38 [213-221]		0	1658.91																																																																																																																																	No Quan Values	Not Found	Not Found	Not Found	Not Found	Not Found	Not Found	Not Found	Not Found	Not Found	Not Found	Not Found	Not Found	Not Found	Not Found	Not Found	Not Found	Not Found	Not Found	Not Found	Not Found	Not Found	Not Found	Not Found	Not Found	Not Found	Not Found	Not Found	Not Found	Not Found	Not Found	Not Found	Not Found	Not Found	High	Not Found	High	Not Found	Not Found	Not Found	Not Found	Not Found	Not Found	Not Found	Not Found	Not Found	High	Not Found	High	Not Found	Not Found	Not Found	Not Found	Not Found	Not Found	Not Found	Not Found	Not Found	High	Not Found	High	Not Found	Not Found	Not Found	Not Found	Not Found	Not Found	Not Found	Not Found	Not Found	High	Not Found	High	Not Found	Not Found	Not Found	Not Found	Not Found	Not Found	Not Found	Not Found	Not Found	High	Not Found	High	Not Found	Not Found	Not Found	Not Found	Not Found	Not Found	Not Found	Not Found	Not Found	High	Not Found	High	Not Found	Not Found	Not Found	Not Found	Not Found	Not Found	Not Found	Not Found	Not Found	High	Not Found	High	Not Found	Not Found	Not Found	Not Found	Not Found	Not Found	Not Found	Not Found	Not Found	High	Not Found	High	Not Found	Not Found	Not Found	Not Found	Not Found	Not Found	Not Found	Not Found	High	0.002489	0.01983	1.67
		Checked	Confidence	Identifying Node	PSM Ambiguity	Annotated Sequence	Modifications	# Proteins	Master Protein Accessions	Protein Accessions	# Missed Cleavages	Charge	DeltaScore	DeltaCn	Rank	Search Engine Rank	m/z [Da]	MH+ [Da]	Theo. MH+ [Da]	DeltaM [ppm]	Deltam/z [Da]	Activation Type	MS Order	Isolation Interference [%]	Average Reporter S/N	Comp. Voltage [V]	Ion Inject Time [ms]	RT [min]	First Scan	Spectrum File	File ID	Abundance: 126	Abundance: 127N	Abundance: 127C	Abundance: 128N	Abundance: 128C	Abundance: 129N	Abundance: 129C	Abundance: 130N	Abundance: 130C	Abundance: 131N	Abundance: 131C	Abundance: 132N	Abundance: 132C	Abundance: 133N	Abundance: 133C	Abundance: 134N	Quan Info	XCorr	# Protein Groups	Percolator q-Value	Percolator PEP
		FALSE	High	Sequest HT (A2)	Unambiguous	[R].dMNEVLAMk.[M]	N-Term(TMTpro); K9(TMTpro)	1	Q8IV38	Q8IV38	0	3	0.5808	0	1	1	553.638	1658.9	1658.91	-6.02	-0.00333	HCD (High Energy Collision Dissociation)	MS2	51.1519	51.6	-50	87	114.311	61671	2020_10_137_Wijeratne_CETSA-UPR-480TechRep_CD_F1-5.raw	F68.5	83.3	89.8	93	46.9	41.6	16.3	21.5	10.8	88.6	87.3	100.8	62.1	33.4	19.9	15.1	14.4		1.67	1	0.002489	0.01983
FALSE	High	Master Protein	Q9Y5P4	Ceramide transfer protein OS=Homo sapiens OX=9606 GN=CERT PE=1 SV=1	0	41.617	18	10	45	10	624	70.8	5.48	95.44	10	275.6	302.2	231.1	271.7	246.7	267.4	100.3	120.8	64.6	90.3	56.9	60.7	45.4	43.9	49.9	43.5	324.6	356.5	389.6	419.1	77.4	97.9	329.8	340.9	382.5	383.1	86.3	91	370	352.8	411	393.1	92.4	83.9	148.5	170.2	168.3	209.7	41	35.4	126	97.9	154.1	127.5	24.4	26.7	73.2	71.9	89.2	88.6	16.6	14.5	69	54.2	86.7	59	21.6	10.3	56.3	61	77.6	79.6	14.1	13	100.59	101.44	103.1	101.7	96.63	99.53	105.79	106.68	102.25	102.84	111.67	108.55	103.44	103.83	105.64	94.44	99.13	102.65	37.73	38.01	67.42	70.55	97.56	101.95	29.83	32.37	69.46	64.6	98.68	104.41	50.23	24.71	64.02	71	93.36	113.07	50.62	20.16	65.28	48.14	95.62	105.42	47.89	43.23	64.66	52.23	95.11	108.96	56.54	46.18	75.21	63.97	96.7	98.25	37.87	46.39	23.52	37.01	97.32	104.28	69.56	52.26	70.93	63.93	High	High	High	High	High	High	High	High	High	High	High	High	High	High	High	High	High	High	High	High	High	High	High	High	High	High	High	High	High	High	High	High	High	High	High	High	High	High	High	High	High	High	High	High	High	High	High	High	High	High	High	High	High	High	High	High	High	High	High	High	High	High	High	High	High	High	High	High	High	High	High	High	High	High	High	High	High	High	High	High	High	High	High	High	High	High	High	High	High	High	High	High	High	High	High	High	High	High	High	High	High	High	High	High	High	High	High	High	High	High	High	High	High	High	High	High	High	High	High	High	High	High	High	High	High	High	High	High	1
	Checked	Confidence	Annotated Sequence	Modifications	Qvality PEP	Qvality q-value	# Protein Groups	# Proteins	# PSMs	Master Protein Accessions	Positions in Master Proteins	Modifications in Master Proteins	# Missed Cleavages	Theo. MH+ [Da]	Abundances (Grouped): DMSO, 25, 1hr, Rep 1	Abundances (Grouped): DMSO, 25, 1hr, Rep 2	Abundances (Grouped): DMSO, 35, 1hr, Rep 1	Abundances (Grouped): DMSO, 35, 1hr, Rep 2	Abundances (Grouped): DMSO, 39, 1hr, Rep 1	Abundances (Grouped): DMSO, 39, 1hr, Rep 2	Abundances (Grouped): DMSO, 50, 1hr, Rep 1	Abundances (Grouped): DMSO, 50, 1hr, Rep 2	Abundances (Grouped): DMSO, 55, 1hr, Rep 1	Abundances (Grouped): DMSO, 55, 1hr, Rep 2	Abundances (Grouped): DMSO, 61, 1hr, Rep 1	Abundances (Grouped): DMSO, 61, 1hr, Rep 2	Abundances (Grouped): DMSO, 75, 1hr, Rep 1	Abundances (Grouped): DMSO, 75, 1hr, Rep 2	Abundances (Grouped): DMSO, 90, 1hr, Rep 1	Abundances (Grouped): DMSO, 90, 1hr, Rep 2	Abundances (Grouped): Tg, 25, 1hr, Rep 1	Abundances (Grouped): Tg, 25, 1hr, Rep 2	Abundances (Grouped): Tg, 25, 3hr, Rep 1	Abundances (Grouped): Tg, 25, 3hr, Rep 2	Abundances (Grouped): Tg, 25, 6hr, Rep 1	Abundances (Grouped): Tg, 25, 6hr, Rep 2	Abundances (Grouped): Tg, 35, 1hr, Rep 1	Abundances (Grouped): Tg, 35, 1hr, Rep 2	Abundances (Grouped): Tg, 35, 3hr, Rep 1	Abundances (Grouped): Tg, 35, 3hr, Rep 2	Abundances (Grouped): Tg, 35, 6hr, Rep 1	Abundances (Grouped): Tg, 35, 6hr, Rep 2	Abundances (Grouped): Tg, 39, 1hr, Rep 1	Abundances (Grouped): Tg, 39, 1hr, Rep 2	Abundances (Grouped): Tg, 39, 3hr, Rep 1	Abundances (Grouped): Tg, 39, 3hr, Rep 2	Abundances (Grouped): Tg, 39, 6hr, Rep 1	Abundances (Grouped): Tg, 39, 6hr, Rep 2	Abundances (Grouped): Tg, 50, 1hr, Rep 1	Abundances (Grouped): Tg, 50, 1hr, Rep 2	Abundances (Grouped): Tg, 50, 3hr, Rep 1	Abundances (Grouped): Tg, 50, 3hr, Rep 2	Abundances (Grouped): Tg, 50, 6hr, Rep 1	Abundances (Grouped): Tg, 50, 6hr, Rep 2	Abundances (Grouped): Tg, 55, 1hr, Rep 1	Abundances (Grouped): Tg, 55, 1hr, Rep 2	Abundances (Grouped): Tg, 55, 3hr, Rep 1	Abundances (Grouped): Tg, 55, 3hr, Rep 2	Abundances (Grouped): Tg, 55, 6hr, Rep 1	Abundances (Grouped): Tg, 55, 6hr, Rep 2	Abundances (Grouped): Tg, 61, 1hr, Rep 1	Abundances (Grouped): Tg, 61, 1hr, Rep 2	Abundances (Grouped): Tg, 61, 3hr, Rep 1	Abundances (Grouped): Tg, 61, 3hr, Rep 2	Abundances (Grouped): Tg, 61, 6hr, Rep 1	Abundances (Grouped): Tg, 61, 6hr, Rep 2	Abundances (Grouped): Tg, 75, 1hr, Rep 1	Abundances (Grouped): Tg, 75, 1hr, Rep 2	Abundances (Grouped): Tg, 75, 3hr, Rep 1	Abundances (Grouped): Tg, 75, 3hr, Rep 2	Abundances (Grouped): Tg, 75, 6hr, Rep 1	Abundances (Grouped): Tg, 75, 6hr, Rep 2	Abundances (Grouped): Tg, 90, 1hr, Rep 1	Abundances (Grouped): Tg, 90, 1hr, Rep 2	Abundances (Grouped): Tg, 90, 3hr, Rep 1	Abundances (Grouped): Tg, 90, 3hr, Rep 2	Abundances (Grouped): Tg, 90, 6hr, Rep 1	Abundances (Grouped): Tg, 90, 6hr, Rep 2	Abundances (Grouped) CV [%]: DMSO, 25, 1hr, Rep 1	Abundances (Grouped) CV [%]: DMSO, 25, 1hr, Rep 2	Abundances (Grouped) CV [%]: DMSO, 35, 1hr, Rep 1	Abundances (Grouped) CV [%]: DMSO, 35, 1hr, Rep 2	Abundances (Grouped) CV [%]: DMSO, 39, 1hr, Rep 1	Abundances (Grouped) CV [%]: DMSO, 39, 1hr, Rep 2	Abundances (Grouped) CV [%]: DMSO, 50, 1hr, Rep 1	Abundances (Grouped) CV [%]: DMSO, 50, 1hr, Rep 2	Abundances (Grouped) CV [%]: DMSO, 55, 1hr, Rep 1	Abundances (Grouped) CV [%]: DMSO, 55, 1hr, Rep 2	Abundances (Grouped) CV [%]: DMSO, 61, 1hr, Rep 1	Abundances (Grouped) CV [%]: DMSO, 61, 1hr, Rep 2	Abundances (Grouped) CV [%]: DMSO, 75, 1hr, Rep 1	Abundances (Grouped) CV [%]: DMSO, 75, 1hr, Rep 2	Abundances (Grouped) CV [%]: DMSO, 90, 1hr, Rep 1	Abundances (Grouped) CV [%]: DMSO, 90, 1hr, Rep 2	Abundances (Grouped) CV [%]: Tg, 25, 1hr, Rep 1	Abundances (Grouped) CV [%]: Tg, 25, 1hr, Rep 2	Abundances (Grouped) CV [%]: Tg, 25, 3hr, Rep 1	Abundances (Grouped) CV [%]: Tg, 25, 3hr, Rep 2	Abundances (Grouped) CV [%]: Tg, 25, 6hr, Rep 1	Abundances (Grouped) CV [%]: Tg, 25, 6hr, Rep 2	Abundances (Grouped) CV [%]: Tg, 35, 1hr, Rep 1	Abundances (Grouped) CV [%]: Tg, 35, 1hr, Rep 2	Abundances (Grouped) CV [%]: Tg, 35, 3hr, Rep 1	Abundances (Grouped) CV [%]: Tg, 35, 3hr, Rep 2	Abundances (Grouped) CV [%]: Tg, 35, 6hr, Rep 1	Abundances (Grouped) CV [%]: Tg, 35, 6hr, Rep 2	Abundances (Grouped) CV [%]: Tg, 39, 1hr, Rep 1	Abundances (Grouped) CV [%]: Tg, 39, 1hr, Rep 2	Abundances (Grouped) CV [%]: Tg, 39, 3hr, Rep 1	Abundances (Grouped) CV [%]: Tg, 39, 3hr, Rep 2	Abundances (Grouped) CV [%]: Tg, 39, 6hr, Rep 1	Abundances (Grouped) CV [%]: Tg, 39, 6hr, Rep 2	Abundances (Grouped) CV [%]: Tg, 50, 1hr, Rep 1	Abundances (Grouped) CV [%]: Tg, 50, 1hr, Rep 2	Abundances (Grouped) CV [%]: Tg, 50, 3hr, Rep 1	Abundances (Grouped) CV [%]: Tg, 50, 3hr, Rep 2	Abundances (Grouped) CV [%]: Tg, 50, 6hr, Rep 1	Abundances (Grouped) CV [%]: Tg, 50, 6hr, Rep 2	Abundances (Grouped) CV [%]: Tg, 55, 1hr, Rep 1	Abundances (Grouped) CV [%]: Tg, 55, 1hr, Rep 2	Abundances (Grouped) CV [%]: Tg, 55, 3hr, Rep 1	Abundances (Grouped) CV [%]: Tg, 55, 3hr, Rep 2	Abundances (Grouped) CV [%]: Tg, 55, 6hr, Rep 1	Abundances (Grouped) CV [%]: Tg, 55, 6hr, Rep 2	Abundances (Grouped) CV [%]: Tg, 61, 1hr, Rep 1	Abundances (Grouped) CV [%]: Tg, 61, 1hr, Rep 2	Abundances (Grouped) CV [%]: Tg, 61, 3hr, Rep 1	Abundances (Grouped) CV [%]: Tg, 61, 3hr, Rep 2	Abundances (Grouped) CV [%]: Tg, 61, 6hr, Rep 1	Abundances (Grouped) CV [%]: Tg, 61, 6hr, Rep 2	Abundances (Grouped) CV [%]: Tg, 75, 1hr, Rep 1	Abundances (Grouped) CV [%]: Tg, 75, 1hr, Rep 2	Abundances (Grouped) CV [%]: Tg, 75, 3hr, Rep 1	Abundances (Grouped) CV [%]: Tg, 75, 3hr, Rep 2	Abundances (Grouped) CV [%]: Tg, 75, 6hr, Rep 1	Abundances (Grouped) CV [%]: Tg, 75, 6hr, Rep 2	Abundances (Grouped) CV [%]: Tg, 90, 1hr, Rep 1	Abundances (Grouped) CV [%]: Tg, 90, 1hr, Rep 2	Abundances (Grouped) CV [%]: Tg, 90, 3hr, Rep 1	Abundances (Grouped) CV [%]: Tg, 90, 3hr, Rep 2	Abundances (Grouped) CV [%]: Tg, 90, 6hr, Rep 1	Abundances (Grouped) CV [%]: Tg, 90, 6hr, Rep 2	Quan Info	Found in Sample: [S530] F64: 126, Sample, 25, DMSO, 1, Lumos, 2	Found in Sample: [S578] F67: 126, Sample, 25, DMSO, 1, Exploris, 2	Found in Sample: [S538] F64: 130C, Sample, 25, DMSO, 1, Lumos, 3	Found in Sample: [S586] F67: 130C, Sample, 25, DMSO, 1, Exploris, 3	Found in Sample: [S531] F64: 127N, Sample, 35, DMSO, 1, Lumos, 2	Found in Sample: [S579] F67: 127N, Sample, 35, DMSO, 1, Exploris, 2	Found in Sample: [S539] F64: 131N, Sample, 35, DMSO, 1, Lumos, 3	Found in Sample: [S587] F67: 131N, Sample, 35, DMSO, 1, Exploris, 3	Found in Sample: [S532] F64: 127C, Sample, 39, DMSO, 1, Lumos, 2	Found in Sample: [S580] F67: 127C, Sample, 39, DMSO, 1, Exploris, 2	Found in Sample: [S540] F64: 131C, Sample, 39, DMSO, 1, Lumos, 3	Found in Sample: [S588] F67: 131C, Sample, 39, DMSO, 1, Exploris, 3	Found in Sample: [S533] F64: 128N, Sample, 50, DMSO, 1, Lumos, 2	Found in Sample: [S581] F67: 128N, Sample, 50, DMSO, 1, Exploris, 2	Found in Sample: [S541] F64: 132N, Sample, 50, DMSO, 1, Lumos, 3	Found in Sample: [S589] F67: 132N, Sample, 50, DMSO, 1, Exploris, 3	Found in Sample: [S534] F64: 128C, Sample, 55, DMSO, 1, Lumos, 2	Found in Sample: [S582] F67: 128C, Sample, 55, DMSO, 1, Exploris, 2	Found in Sample: [S542] F64: 132C, Sample, 55, DMSO, 1, Lumos, 3	Found in Sample: [S590] F67: 132C, Sample, 55, DMSO, 1, Exploris, 3	Found in Sample: [S535] F64: 129N, Sample, 61, DMSO, 1, Lumos, 2	Found in Sample: [S583] F67: 129N, Sample, 61, DMSO, 1, Exploris, 2	Found in Sample: [S543] F64: 133N, Sample, 61, DMSO, 1, Lumos, 3	Found in Sample: [S591] F67: 133N, Sample, 61, DMSO, 1, Exploris, 3	Found in Sample: [S536] F64: 129C, Sample, 75, DMSO, 1, Lumos, 2	Found in Sample: [S584] F67: 129C, Sample, 75, DMSO, 1, Exploris, 2	Found in Sample: [S544] F64: 133C, Sample, 75, DMSO, 1, Lumos, 3	Found in Sample: [S592] F67: 133C, Sample, 75, DMSO, 1, Exploris, 3	Found in Sample: [S537] F64: 130N, Sample, 90, DMSO, 1, Lumos, 2	Found in Sample: [S585] F67: 130N, Sample, 90, DMSO, 1, Exploris, 2	Found in Sample: [S545] F64: 134N, Sample, 90, DMSO, 1, Lumos, 3	Found in Sample: [S593] F67: 134N, Sample, 90, DMSO, 1, Exploris, 3	Found in Sample: [S546] F65: 126, Sample, 25, Tg, 1, Lumos, 2	Found in Sample: [S594] F68: 126, Sample, 25, Tg, 1, Exploris, 2	Found in Sample: [S554] F65: 130C, Sample, 25, Tg, 1, Lumos, 3	Found in Sample: [S602] F68: 130C, Sample, 25, Tg, 1, Exploris, 3	Found in Sample: [S562] F66: 126, Sample, 25, Tg, 3, Exploris, 2	Found in Sample: [S626] F70: 126, Sample, 25, Tg, 3, Lumos, 2	Found in Sample: [S570] F66: 130C, Sample, 25, Tg, 3, Exploris, 3	Found in Sample: [S634] F70: 130C, Sample, 25, Tg, 3, Lumos, 3	Found in Sample: [S610] F69: 126, Sample, 25, Tg, 6, Exploris, 2	Found in Sample: [S642] F71: 126, Sample, 25, Tg, 6, Lumos, 2	Found in Sample: [S618] F69: 130C, Sample, 25, Tg, 6, Exploris, 3	Found in Sample: [S650] F71: 130C, Sample, 25, Tg, 6, Lumos, 3	Found in Sample: [S547] F65: 127N, Sample, 35, Tg, 1, Lumos, 2	Found in Sample: [S595] F68: 127N, Sample, 35, Tg, 1, Exploris, 2	Found in Sample: [S555] F65: 131N, Sample, 35, Tg, 1, Lumos, 3	Found in Sample: [S603] F68: 131N, Sample, 35, Tg, 1, Exploris, 3	Found in Sample: [S563] F66: 127N, Sample, 35, Tg, 3, Exploris, 2	Found in Sample: [S627] F70: 127N, Sample, 35, Tg, 3, Lumos, 2	Found in Sample: [S571] F66: 131N, Sample, 35, Tg, 3, Exploris, 3	Found in Sample: [S635] F70: 131N, Sample, 35, Tg, 3, Lumos, 3	Found in Sample: [S611] F69: 127N, Sample, 35, Tg, 6, Exploris, 2	Found in Sample: [S643] F71: 127N, Sample, 35, Tg, 6, Lumos, 2	Found in Sample: [S619] F69: 131N, Sample, 35, Tg, 6, Exploris, 3	Found in Sample: [S651] F71: 131N, Sample, 35, Tg, 6, Lumos, 3	Found in Sample: [S548] F65: 127C, Sample, 39, Tg, 1, Lumos, 2	Found in Sample: [S596] F68: 127C, Sample, 39, Tg, 1, Exploris, 2	Found in Sample: [S556] F65: 131C, Sample, 39, Tg, 1, Lumos, 3	Found in Sample: [S604] F68: 131C, Sample, 39, Tg, 1, Exploris, 3	Found in Sample: [S564] F66: 127C, Sample, 39, Tg, 3, Exploris, 2	Found in Sample: [S628] F70: 127C, Sample, 39, Tg, 3, Lumos, 2	Found in Sample: [S572] F66: 131C, Sample, 39, Tg, 3, Exploris, 3	Found in Sample: [S636] F70: 131C, Sample, 39, Tg, 3, Lumos, 3	Found in Sample: [S612] F69: 127C, Sample, 39, Tg, 6, Exploris, 2	Found in Sample: [S644] F71: 127C, Sample, 39, Tg, 6, Lumos, 2	Found in Sample: [S620] F69: 131C, Sample, 39, Tg, 6, Exploris, 3	Found in Sample: [S652] F71: 131C, Sample, 39, Tg, 6, Lumos, 3	Found in Sample: [S549] F65: 128N, Sample, 50, Tg, 1, Lumos, 2	Found in Sample: [S597] F68: 128N, Sample, 50, Tg, 1, Exploris, 2	Found in Sample: [S557] F65: 132N, Sample, 50, Tg, 1, Lumos, 3	Found in Sample: [S605] F68: 132N, Sample, 50, Tg, 1, Exploris, 3	Found in Sample: [S565] F66: 128N, Sample, 50, Tg, 3, Exploris, 2	Found in Sample: [S629] F70: 128N, Sample, 50, Tg, 3, Lumos, 2	Found in Sample: [S573] F66: 132N, Sample, 50, Tg, 3, Exploris, 3	Found in Sample: [S637] F70: 132N, Sample, 50, Tg, 3, Lumos, 3	Found in Sample: [S613] F69: 128N, Sample, 50, Tg, 6, Exploris, 2	Found in Sample: [S645] F71: 128N, Sample, 50, Tg, 6, Lumos, 2	Found in Sample: [S621] F69: 132N, Sample, 50, Tg, 6, Exploris, 3	Found in Sample: [S653] F71: 132N, Sample, 50, Tg, 6, Lumos, 3	Found in Sample: [S550] F65: 128C, Sample, 55, Tg, 1, Lumos, 2	Found in Sample: [S598] F68: 128C, Sample, 55, Tg, 1, Exploris, 2	Found in Sample: [S558] F65: 132C, Sample, 55, Tg, 1, Lumos, 3	Found in Sample: [S606] F68: 132C, Sample, 55, Tg, 1, Exploris, 3	Found in Sample: [S566] F66: 128C, Sample, 55, Tg, 3, Exploris, 2	Found in Sample: [S630] F70: 128C, Sample, 55, Tg, 3, Lumos, 2	Found in Sample: [S574] F66: 132C, Sample, 55, Tg, 3, Exploris, 3	Found in Sample: [S638] F70: 132C, Sample, 55, Tg, 3, Lumos, 3	Found in Sample: [S614] F69: 128C, Sample, 55, Tg, 6, Exploris, 2	Found in Sample: [S646] F71: 128C, Sample, 55, Tg, 6, Lumos, 2	Found in Sample: [S622] F69: 132C, Sample, 55, Tg, 6, Exploris, 3	Found in Sample: [S654] F71: 132C, Sample, 55, Tg, 6, Lumos, 3	Found in Sample: [S551] F65: 129N, Sample, 61, Tg, 1, Lumos, 2	Found in Sample: [S599] F68: 129N, Sample, 61, Tg, 1, Exploris, 2	Found in Sample: [S559] F65: 133N, Sample, 61, Tg, 1, Lumos, 3	Found in Sample: [S607] F68: 133N, Sample, 61, Tg, 1, Exploris, 3	Found in Sample: [S567] F66: 129N, Sample, 61, Tg, 3, Exploris, 2	Found in Sample: [S631] F70: 129N, Sample, 61, Tg, 3, Lumos, 2	Found in Sample: [S575] F66: 133N, Sample, 61, Tg, 3, Exploris, 3	Found in Sample: [S639] F70: 133N, Sample, 61, Tg, 3, Lumos, 3	Found in Sample: [S615] F69: 129N, Sample, 61, Tg, 6, Exploris, 2	Found in Sample: [S647] F71: 129N, Sample, 61, Tg, 6, Lumos, 2	Found in Sample: [S623] F69: 133N, Sample, 61, Tg, 6, Exploris, 3	Found in Sample: [S655] F71: 133N, Sample, 61, Tg, 6, Lumos, 3	Found in Sample: [S552] F65: 129C, Sample, 75, Tg, 1, Lumos, 2	Found in Sample: [S600] F68: 129C, Sample, 75, Tg, 1, Exploris, 2	Found in Sample: [S560] F65: 133C, Sample, 75, Tg, 1, Lumos, 3	Found in Sample: [S608] F68: 133C, Sample, 75, Tg, 1, Exploris, 3	Found in Sample: [S568] F66: 129C, Sample, 75, Tg, 3, Exploris, 2	Found in Sample: [S632] F70: 129C, Sample, 75, Tg, 3, Lumos, 2	Found in Sample: [S576] F66: 133C, Sample, 75, Tg, 3, Exploris, 3	Found in Sample: [S640] F70: 133C, Sample, 75, Tg, 3, Lumos, 3	Found in Sample: [S616] F69: 129C, Sample, 75, Tg, 6, Exploris, 2	Found in Sample: [S648] F71: 129C, Sample, 75, Tg, 6, Lumos, 2	Found in Sample: [S624] F69: 133C, Sample, 75, Tg, 6, Exploris, 3	Found in Sample: [S656] F71: 133C, Sample, 75, Tg, 6, Lumos, 3	Found in Sample: [S553] F65: 130N, Sample, 90, Tg, 1, Lumos, 2	Found in Sample: [S601] F68: 130N, Sample, 90, Tg, 1, Exploris, 2	Found in Sample: [S561] F65: 134N, Sample, 90, Tg, 1, Lumos, 3	Found in Sample: [S609] F68: 134N, Sample, 90, Tg, 1, Exploris, 3	Found in Sample: [S569] F66: 130N, Sample, 90, Tg, 3, Exploris, 2	Found in Sample: [S633] F70: 130N, Sample, 90, Tg, 3, Lumos, 2	Found in Sample: [S577] F66: 134N, Sample, 90, Tg, 3, Exploris, 3	Found in Sample: [S641] F70: 134N, Sample, 90, Tg, 3, Lumos, 3	Found in Sample: [S617] F69: 130N, Sample, 90, Tg, 6, Exploris, 2	Found in Sample: [S649] F71: 130N, Sample, 90, Tg, 6, Lumos, 2	Found in Sample: [S625] F69: 134N, Sample, 90, Tg, 6, Exploris, 3	Found in Sample: [S657] F71: 134N, Sample, 90, Tg, 6, Lumos, 3	Confidence (by Search Engine): Sequest HT	Percolator q-Value (by Search Engine): Sequest HT	Percolator PEP (by Search Engine): Sequest HT	XCorr (by Search Engine): Sequest HT
	FALSE	High	[R].EVEENGIVLDPLK.[A]	1xTMTpro [K13]; 1xTMTpro [N-Term]	8.50746e-05	4.52754e-05	1	1	4	Q9Y5P4	Q9Y5P4 [433-445]		0	2063.19	52.4	61	51.7	60.3	54.7	54.4	19.4	22.1	16.5	20.6	10.3	10.2	8.4	8.8	11.8	10.6	82.5	90.8	66.3	68.8	46.1	56.6	93.2	87.8	81.3	63.1	50.4	55.6	105	89.1	69.3	78.5	56.7	48.3	44.7	36.7	26.6	45.8	24.9	24.8	40.4	24.8	29.4	19.2	14.9	18.1	23.5	14.4	11.5	15.9	9.2	8.9	18.7	11.7	15.1	6.8	18.3	7.9	14.7	15.7	12.2	10.5	8.1	8																																																																		High	Not Found	High	Not Found	High	Not Found	High	Not Found	High	Not Found	High	Not Found	High	Not Found	High	Not Found	High	Not Found	High	Not Found	High	Not Found	High	Not Found	High	Not Found	High	Not Found	High	Not Found	High	Not Found	High	Not Found	High	Not Found	Not Found	High	Not Found	High	Not Found	High	Not Found	High	High	Not Found	High	Not Found	Not Found	High	Not Found	High	Not Found	High	Not Found	High	High	Not Found	High	Not Found	Not Found	High	Not Found	High	Not Found	High	Not Found	High	High	Not Found	High	Not Found	Not Found	High	Not Found	High	Not Found	High	Not Found	High	High	Not Found	High	Not Found	Not Found	High	Not Found	High	Not Found	High	Not Found	High	High	Not Found	High	Not Found	Not Found	High	Not Found	High	Not Found	High	Not Found	High	High	Not Found	High	Not Found	Not Found	High	Not Found	High	Not Found	High	Not Found	High	High	Not Found	High	Not Found	Not Found	High	Not Found	High	Not Found	High	Not Found	High	High	7.825e-06	2.437e-05	3.79
		Checked	Confidence	Identifying Node	PSM Ambiguity	Annotated Sequence	Modifications	# Proteins	Master Protein Accessions	Protein Accessions	# Missed Cleavages	Charge	DeltaScore	DeltaCn	Rank	Search Engine Rank	m/z [Da]	MH+ [Da]	Theo. MH+ [Da]	DeltaM [ppm]	Deltam/z [Da]	Activation Type	MS Order	Isolation Interference [%]	Average Reporter S/N	Comp. Voltage [V]	Ion Inject Time [ms]	RT [min]	First Scan	Spectrum File	File ID	Abundance: 126	Abundance: 127N	Abundance: 127C	Abundance: 128N	Abundance: 128C	Abundance: 129N	Abundance: 129C	Abundance: 130N	Abundance: 130C	Abundance: 131N	Abundance: 131C	Abundance: 132N	Abundance: 132C	Abundance: 133N	Abundance: 133C	Abundance: 134N	Quan Info	XCorr	# Protein Groups	Percolator q-Value	Percolator PEP
		FALSE	High	Sequest HT (A2)	Unambiguous	[R].eVEENGIVLDPLk.[A]	N-Term(TMTpro); K13(TMTpro)	1	Q9Y5P4	Q9Y5P4	0	3	0.6385	0	1	1	688.403	2063.19	2063.19	2.59	0.00178	HCD (High Energy Collision Dissociation)	MS2	26.3286	28.5		86	123.763	49391	010_2019_08_019_R_Wijeratne_021420_GH_F2.raw	F71.2	46.1	50.4	56.7	24.9	14.9	9.2	18.3	8.1	56.6	55.6	48.3	24.8	18.1	8.9	7.9	8		3.79	1	7.825e-06	2.437e-05
		FALSE	High	Sequest HT (A2)	Unambiguous	[R].eVEENGIVLDPLk.[A]	N-Term(TMTpro); K13(TMTpro)	1	Q9Y5P4	Q9Y5P4	0	3	0.6566	0	1	1	688.403	2063.19	2063.19	3.03	0.00208	HCD (High Energy Collision Dissociation)	MS2	0	38.8		86	121.601	49268	010_2019_08_019_R_Wijeratne_021420_EF_F2.raw	F70.2	66.3	81.3	69.3	26.6	29.4	11.5	15.1	12.2	68.8	63.1	78.5	45.8	19.2	15.9	6.8	10.5		3.99	1	3.666e-05	5.067e-05
		FALSE	High	Sequest HT (A2)	Unambiguous	[R].eVEENGIVLDPLk.[A]	N-Term(TMTpro); K13(TMTpro)	1	Q9Y5P4	Q9Y5P4	0	3	0.645	0	1	1	688.402	2063.19	2063.19	1.53	0.00105	HCD (High Energy Collision Dissociation)	MS2	35.8988	49.6		86	122.344	49709	010_2019_08_019_R_Wijeratne_021420_CD_F2.raw	F65.2	82.5	93.2	105	44.7	40.4	23.5	18.7	14.7	90.8	87.8	89.1	36.7	24.8	14.4	11.7	15.7		4.31	1	4.171e-05	6.897e-05
		FALSE	High	Sequest HT (A2)	Unambiguous	[R].eVEENGIVLDPLk.[A]	N-Term(TMTpro); K13(TMTpro)	1	Q9Y5P4	Q9Y5P4	0	3	0.6135	0	1	1	688.4	2063.19	2063.19	-1.05	-0.00072	HCD (High Energy Collision Dissociation)	MS2	0	29.6		86	124.043	49758	010_2019_08_019_R_Wijeratne_021420_AB_F2.raw	F64.2	52.4	51.7	54.7	19.4	16.5	10.3	8.4	11.8	61	60.3	54.4	22.1	20.6	10.2	8.8	10.6		3.7	1	4.276e-05	8.617e-05
	FALSE	High	[K].ITYVANVNPGGWAPASVLR.[A]	1xTMTpro [N-Term]	2.3685e-05	4.52754e-05	1	1	4	Q9Y5P4	Q9Y5P4 [577-595]		0	2289.27	76	89	91	101.3	84.8	72.3	36.9	51.7	24.4	38	13.6	19.8	12.8	10	12.3	5.8			48.8	57	35	43.7			53.7	56.3	40.6	40.8			37.4	54.2	42.8	41.8			18.4	28.2	21	16.7			16.1	15.6	12.5	12.6			8.6	5.9	10.2	7.4			10.7	5.6	6.7	4.5			5.6	6	4.6	3.2																																																																		Not Found	High	Not Found	High	Not Found	High	Not Found	High	Not Found	High	Not Found	High	Not Found	High	Not Found	High	Not Found	High	Not Found	High	Not Found	High	Not Found	High	Not Found	High	Not Found	High	Not Found	High	Not Found	High	Not Found	Not Found	Not Found	Not Found	High	High	High	High	High	Not Found	High	Not Found	Not Found	Not Found	Not Found	Not Found	High	High	High	High	High	Not Found	High	Not Found	Not Found	Not Found	Not Found	Not Found	High	High	High	High	High	Not Found	High	Not Found	Not Found	Not Found	Not Found	Not Found	High	High	High	High	High	Not Found	High	Not Found	Not Found	Not Found	Not Found	Not Found	High	High	High	High	High	Not Found	High	Not Found	Not Found	Not Found	Not Found	Not Found	High	High	High	High	High	Not Found	High	Not Found	Not Found	Not Found	Not Found	Not Found	High	High	High	High	High	Not Found	High	Not Found	Not Found	Not Found	Not Found	Not Found	High	High	High	High	High	Not Found	High	Not Found	High	7.825e-06	5.963e-06	5.27
		Checked	Confidence	Identifying Node	PSM Ambiguity	Annotated Sequence	Modifications	# Proteins	Master Protein Accessions	Protein Accessions	# Missed Cleavages	Charge	DeltaScore	DeltaCn	Rank	Search Engine Rank	m/z [Da]	MH+ [Da]	Theo. MH+ [Da]	DeltaM [ppm]	Deltam/z [Da]	Activation Type	MS Order	Isolation Interference [%]	Average Reporter S/N	Comp. Voltage [V]	Ion Inject Time [ms]	RT [min]	First Scan	Spectrum File	File ID	Abundance: 126	Abundance: 127N	Abundance: 127C	Abundance: 128N	Abundance: 128C	Abundance: 129N	Abundance: 129C	Abundance: 130N	Abundance: 130C	Abundance: 131N	Abundance: 131C	Abundance: 132N	Abundance: 132C	Abundance: 133N	Abundance: 133C	Abundance: 134N	Quan Info	XCorr	# Protein Groups	Percolator q-Value	Percolator PEP
		FALSE	High	Sequest HT (A2)	Unambiguous	[K].iTYVANVNPGGWAPASVLR.[A]	N-Term(TMTpro)	1	Q9Y5P4	Q9Y5P4	0	2	0.757	0	1	1	1145.15	2289.29	2289.27	9.96	0.01139	HCD (High Energy Collision Dissociation)	MS2	0	26.8		86	146.246	56762	010_2019_08_019_R_Wijeratne_021420_EF_F8.raw	F70.8	48.8	53.7	37.4	18.4	16.1	8.6	10.7	5.6	57	56.3	54.2	28.2	15.6	5.9	5.6	6		3.21	1	7.825e-06	1.193e-05
		FALSE	High	Sequest HT (A2)	Unambiguous	[K].iTYVANVNPGGWAPASVLR.[A]	N-Term(TMTpro)	1	Q9Y5P4	Q9Y5P4	0	3	0.6952	0	1	1	763.761	2289.27	2289.27	0.52	0.0004	HCD (High Energy Collision Dissociation)	MS2	0	46.2	-50	87	155.201	85148	2020_10_137_Wijeratne_CETSA-UPR-480TechRep_AB_F1-8.raw	F67.8	76	91	84.8	36.9	24.4	13.6	12.8	12.3	89	101.3	72.3	51.7	38	19.8	10	5.8		4.56	1	7.825e-06	8.777e-06
		FALSE	High	Sequest HT (A2)	Unambiguous	[K].iTYVANVNPGGWAPASVLR.[A]	N-Term(TMTpro)	1	Q9Y5P4	Q9Y5P4	0	3	0.6926	0	1	1	763.765	2289.28	2289.27	5.4	0.00412	HCD (High Energy Collision Dissociation)	MS2	74.2254	51.3	-50	87	153.455	84788	2020_10_137_Wijeratne_CETSA-UPR-480TechRep_EF_F1-8.raw	F66.8	92	99.4	119.4	39.9	40.1	26.1	13.1	10	96.6	98.5	92.7	36.3	26.7	15.1	6.1	9.5		5.27	1	7.825e-06	5.963e-06
		FALSE	High	Sequest HT (A2)	Unambiguous	[K].iTYVANVNPGGWAPASVLR.[A]	N-Term(TMTpro)	1	Q9Y5P4	Q9Y5P4	0	3	0.741	0	1	1	763.76	2289.26	2289.27	-1.49	-0.00114	HCD (High Energy Collision Dissociation)	MS2	17.117	21.5	-50	87	154.969	84057	2020_10_137_Wijeratne_CETSA-UPR-480TechRep_GH_F1-8.raw	F69.10	35	40.6	42.8	21	12.5	10.2	6.7	4.6	43.7	40.8	41.8	16.7	12.6	7.4	4.5	3.2		3.9	1	6.383e-05	0.0001526
	FALSE	High	[R].DKVVEDDEDDFPTTR.[S]	1xTMTpro [K2]; 1xTMTpro [N-Term]	0.000123736	7.86418e-05	1	1	8	Q9Y5P4	Q9Y5P4 [197-211]		1	2389.2	213.1	233.4	171.4	215.8	173.4	197.6	63.6	72.8	36.2	43.3	31.8	28.5	26.3	22.5	32.7	23.6	89.8	102.7	73.4	81.4	67.3	86.5	82.9	101.5	77.5	75.2	75.1	77	93.4	106.2	90.2	67.4	76.2	67.7	34.7	48.6	40.5	40.6	32.6	22.7	21	25.8	41.8	19.8	17.6	20.9	14.6	15.2	21.3	16.9	14	11.5	16.9	7.7	16.8	13.2	13.7	9	12.5	13.9	21.8	15.4	14.7	14.3																																																																		Not Found	High	Not Found	High	Not Found	High	Not Found	High	Not Found	High	Not Found	High	Not Found	High	Not Found	High	Not Found	High	Not Found	High	Not Found	High	Not Found	High	Not Found	High	Not Found	High	Not Found	High	Not Found	High	High	High	High	High	High	Not Found	High	Not Found	High	Not Found	High	Not Found	High	High	High	High	High	Not Found	High	Not Found	High	Not Found	High	Not Found	High	High	High	High	High	Not Found	High	Not Found	High	Not Found	High	Not Found	High	High	High	High	High	Not Found	High	Not Found	High	Not Found	High	Not Found	High	High	High	High	High	Not Found	High	Not Found	High	Not Found	High	Not Found	High	High	High	High	High	Not Found	High	Not Found	High	Not Found	High	Not Found	High	High	High	High	High	Not Found	High	Not Found	High	Not Found	High	Not Found	High	High	High	High	High	Not Found	High	Not Found	High	Not Found	High	Not Found	High	1.806e-05	3.754e-05	2.96
		Checked	Confidence	Identifying Node	PSM Ambiguity	Annotated Sequence	Modifications	# Proteins	Master Protein Accessions	Protein Accessions	# Missed Cleavages	Charge	DeltaScore	DeltaCn	Rank	Search Engine Rank	m/z [Da]	MH+ [Da]	Theo. MH+ [Da]	DeltaM [ppm]	Deltam/z [Da]	Activation Type	MS Order	Isolation Interference [%]	Average Reporter S/N	Comp. Voltage [V]	Ion Inject Time [ms]	RT [min]	First Scan	Spectrum File	File ID	Abundance: 126	Abundance: 127N	Abundance: 127C	Abundance: 128N	Abundance: 128C	Abundance: 129N	Abundance: 129C	Abundance: 130N	Abundance: 130C	Abundance: 131N	Abundance: 131C	Abundance: 132N	Abundance: 132C	Abundance: 133N	Abundance: 133C	Abundance: 134N	Quan Info	XCorr	# Protein Groups	Percolator q-Value	Percolator PEP
		FALSE	High	Sequest HT (A2)	Unambiguous	[R].dkVVEDDEDDFPTTR.[S]	N-Term(TMTpro); K2(TMTpro)	1	Q9Y5P4	Q9Y5P4	1	3	0.6453	0	1	1	797.072	2389.2	2389.2	-0.63	-0.0005	HCD (High Energy Collision Dissociation)	MS2	55.5704	95.8		86	65.9341	24595	010_2019_08_019_R_Wijeratne_021420_CD_F1.raw	F65.1	162.7	174	193.8	84.9	75.9	41.5	39.4	38.2	175	165.7	166.5	81	52.2	30.4	21.8	29.7		2.96	1	1.806e-05	3.754e-05
		FALSE	High	Sequest HT (A2)	Unambiguous	[R].dkVVEDDEDDFPTTR.[S]	N-Term(TMTpro); K2(TMTpro)	1	Q9Y5P4	Q9Y5P4	1	3	0.747	0	1	1	797.073	2389.2	2389.2	0.83	0.00066	HCD (High Energy Collision Dissociation)	MS2	68.8601	65.2	-50	87	76.6294	40530	2020_10_137_Wijeratne_CETSA-UPR-480TechRep_EF_F1-1.raw	F66.1	130.3	126.2	137.4	50.4	37.6	21.9	24.8	25.6	133.2	130.3	99.7	41.3	26.7	21.1	16	21.2		2.49	1	3.666e-05	5.436e-05
		FALSE	High	Sequest HT (A2)	Unambiguous	[R].dkVVEDDEDDFPTTR.[S]	N-Term(TMTpro); K2(TMTpro)	1	Q9Y5P4	Q9Y5P4	1	3	0.7163	0	1	1	797.072	2389.2	2389.2	-0.48	-0.00038	HCD (High Energy Collision Dissociation)	MS2	33.4922	38.8	-50	87	76.1414	40262	2020_10_137_Wijeratne_CETSA-UPR-480TechRep_GH_F1-1.raw	F69.1	67.3	75.1	76.2	32.6	17.6	14	13.7	14.7	86.5	77	67.7	22.7	20.9	11.5	9	14.3		2.15	1	3.888e-05	6.061e-05
		FALSE	High	Sequest HT (A2)	Unambiguous	[R].dkVVEDDEDDFPTTR.[S]	N-Term(TMTpro); K2(TMTpro)	1	Q9Y5P4	Q9Y5P4	1	3	0.7143	0	1	1	797.073	2389.2	2389.2	1.19	0.00095	HCD (High Energy Collision Dissociation)	MS2	50.3479	99.1	-50	87	79.8379	41546	2020_10_137_Wijeratne_CETSA-UPR-480TechRep_AB_F1-1.raw	F67.1	213.1	171.4	173.4	63.6	36.2	31.8	26.3	32.7	233.4	215.8	197.6	72.8	43.3	28.5	22.5	23.6		2.52	1	4.171e-05	6.916e-05
		FALSE	High	Sequest HT (A2)	Unambiguous	[R].dkVVEDDEDDFPTTR.[S]	N-Term(TMTpro); K2(TMTpro)	1	Q9Y5P4	Q9Y5P4	1	3	0.6092	0	1	1	797.069	2389.19	2389.2	-3.68	-0.00293	HCD (High Energy Collision Dissociation)	MS2	64.311	48.1	-50	87	79.1471	41772	2020_10_137_Wijeratne_CETSA-UPR-480TechRep_AB_F1-2.raw	F67.2	99.9	69.8	79.6	38.7	22.8	23	14.7	18.5	93.3	101.3	90.5	41.8	27.9	19.8	12	15.6		1.74	1	7.204e-05	0.000239
		FALSE	High	Sequest HT (A2)	Unambiguous	[R].dkVVEDDEDDFPTTR.[S]	N-Term(TMTpro); K2(TMTpro)	1	Q9Y5P4	Q9Y5P4	1	3	0.6931	0	1	1	797.072	2389.2	2389.2	-0.28	-0.00022	HCD (High Energy Collision Dissociation)	MS2	39.3498	49.2	-50	87	77.4085	40674	2020_10_137_Wijeratne_CETSA-UPR-480TechRep_CD_F1-1.raw	F68.1	89.8	82.9	93.4	34.7	21	14.6	16.9	12.5	102.7	101.5	106.2	48.6	25.8	15.2	7.7	13.9		2.02	1	9.409e-05	0.0004332
		FALSE	High	Sequest HT (A2)	Unambiguous	[R].dkVVEDDEDDFPTTR.[S]	N-Term(TMTpro); K2(TMTpro)	1	Q9Y5P4	Q9Y5P4	1	3	0.6205	0	1	1	797.071	2389.2	2389.2	-1.39	-0.0011	HCD (High Energy Collision Dissociation)	MS2	59.4818	33.2	-50	87	76.9372	40925	2020_10_137_Wijeratne_CETSA-UPR-480TechRep_CD_F1-2.raw	F68.2	54.2	53.6	65.3	19.8	17.5	11.6	8.8	15.9	70.6	68.2	61.2	31.3	20.4	13.4	8.2	11.5		2.24	1	0.0001846	0.001226
		FALSE	High	Sequest HT (A2)	Unambiguous	[R].dkVVEDDEDDFPTTR.[S]	N-Term(TMTpro); K2(TMTpro)	1	Q9Y5P4	Q9Y5P4	1	3	0.5251	0	1	1	797.073	2389.2	2389.2	1.06	0.00085	HCD (High Energy Collision Dissociation)	MS2	0	44.6	-50	87	76.0037	40629	2020_10_137_Wijeratne_CETSA-UPR-480TechRep_EF_F1-2.raw	F66.2	73.4	77.5	90.2	40.5	41.8	21.3	16.8	21.8	81.4	75.2	67.4	40.6	19.8	16.9	13.2	15.4		1.79	1	0.001358	0.009409
	FALSE	High	[K].TESGYGSESSLR.[R]	1xTMTpro [N-Term]	9.80391e-05	7.86418e-05	1	1	10	Q9Y5P4	Q9Y5P4 [117-128]		0	1576.78	91.4	95.6	64.2	74.3	75.7	85.4	26.1	32.6	15.2	22	16.3	17.7	12.8	13.9	12.5	9.9	53.4	55	59.7	63.7	27.8	39.1	53	54.6	58.4	57.3	32	31.3	55	54	61.2	61.7	31.5	36.2	18.2	23.3	20.4	25	14	11	15.4	11.8	17.1	15.2	9.9	5.8	8.3	10.8	9.4	11.4	5.9	4.7	9.6	8.9	11.4	7.8	5.2		8.9	8.4	9.7	13.2	5.1	3.7	54.7	58.45	62.81	54.41	50.11	53.98	45.43	46.87	62.99	49.35	72.94	54.28	40.78	65.51	70.96	16.97	0.53	9.75	2.13	2.22			13.56	13.79	5.69	7.39			10.39	17.27	14.82	11.76			29.65	20.72	19.91	17.15			4.12	8.95	0.41	14.79			10.22	9.17	30.94	28.53			21.87	33.23	31.9	41.39			8.69	6.73	6.53	11.21				High	High	High	High	High	High	High	High	High	High	High	High	High	High	High	High	High	High	High	High	High	High	High	High	High	High	High	High	High	High	High	High	High	High	High	High	High	High	High	High	High	Not Found	High	Not Found	High	High	High	High	High	High	High	High	High	Not Found	High	Not Found	High	High	High	High	High	High	High	High	High	Not Found	High	Not Found	High	High	High	High	High	High	High	High	High	Not Found	High	Not Found	High	High	High	High	High	High	High	High	High	Not Found	High	Not Found	High	High	High	High	High	High	High	High	High	Not Found	High	Not Found	High	High	High	High	High	High	High	High	High	Not Found	Not Found	Not Found	High	High	High	High	High	High	High	High	High	Not Found	High	Not Found	High	1.439e-05	2.868e-05	2.91
		Checked	Confidence	Identifying Node	PSM Ambiguity	Annotated Sequence	Modifications	# Proteins	Master Protein Accessions	Protein Accessions	# Missed Cleavages	Charge	DeltaScore	DeltaCn	Rank	Search Engine Rank	m/z [Da]	MH+ [Da]	Theo. MH+ [Da]	DeltaM [ppm]	Deltam/z [Da]	Activation Type	MS Order	Isolation Interference [%]	Average Reporter S/N	Comp. Voltage [V]	Ion Inject Time [ms]	RT [min]	First Scan	Spectrum File	File ID	Abundance: 126	Abundance: 127N	Abundance: 127C	Abundance: 128N	Abundance: 128C	Abundance: 129N	Abundance: 129C	Abundance: 130N	Abundance: 130C	Abundance: 131N	Abundance: 131C	Abundance: 132N	Abundance: 132C	Abundance: 133N	Abundance: 133C	Abundance: 134N	Quan Info	XCorr	# Protein Groups	Percolator q-Value	Percolator PEP
		FALSE	High	Sequest HT (A2)	Unambiguous	[K].tESGYGSESSLR.[R]	N-Term(TMTpro)	1	Q9Y5P4	Q9Y5P4	0	2	0.6942	0	1	1	788.893	1576.78	1576.78	0.89	0.0007	HCD (High Energy Collision Dissociation)	MS2	22.0098	39.3	-50	87	38.0432	18219	2020_10_137_Wijeratne_CETSA-UPR-480TechRep_AB_F1-1.raw	F67.1	83.7	60.2	65.5	24.3	16.1	23.1	12.2	16.6	92.6	63.9	76.9	30.4	22.8	18.4	15.2	7.1		2.91	1	1.439e-05	2.868e-05
		FALSE	High	Sequest HT (A2)	Unambiguous	[K].tESGYGSESSLR.[R]	N-Term(TMTpro)	1	Q9Y5P4	Q9Y5P4	0	2	0.7829	0	1	1	788.892	1576.78	1576.78	-0.24	-0.00019	HCD (High Energy Collision Dissociation)	MS2	0	32.4		86	21.4464	7157	010_2019_08_019_R_Wijeratne_021420_EF_F2.raw	F70.2	58.8	60.8	55.1	17.7	17.1	11.7	14.4	9.3	62.7	60.4	67.1	28.2	16.9	14	10.6	14.3		3.04	1	4.631e-05	8.909e-05
		FALSE	High	Sequest HT (A2)	Unambiguous	[K].tESGYGSESSLR.[R]	N-Term(TMTpro)	1	Q9Y5P4	Q9Y5P4	0	2	0.6375	0	1	1	788.893	1576.78	1576.78	0.23	0.00018	HCD (High Energy Collision Dissociation)	MS2	0	23.5	-50	87	37.4155	18450	2020_10_137_Wijeratne_CETSA-UPR-480TechRep_AB_F1-2.raw	F67.2	53.8	43.2	44.2	12.1	8.4	5.7	5	5.1	55.8	47.5	50.7	15.6	8.9	8.1	7.7	4.1		2.4	1	9.409e-05	0.0004059
		FALSE	High	Sequest HT (A2)	Unambiguous	[K].tESGYGSESSLR.[R]	N-Term(TMTpro)	1	Q9Y5P4	Q9Y5P4	0	2	0.7319	0	1	1	788.892	1576.78	1576.78	-0.77	-0.00061	HCD (High Energy Collision Dissociation)	MS2	0	27		86	21.8386	7300	010_2019_08_019_R_Wijeratne_021420_CD_F2.raw	F65.2	53.6	48.1	51.1	22.5	15	8.9	11.2	9.5	51.3	49.5	47.8	20.1	12.6	11.5	11.3	8		2.76	1	0.0001546	0.0009694
		FALSE	High	Sequest HT (A2)	Unambiguous	[K].tESGYGSESSLR.[R]	N-Term(TMTpro)	1	Q9Y5P4	Q9Y5P4	0	2	0.6726	0	1	1	788.894	1576.78	1576.78	1.94	0.00153	HCD (High Energy Collision Dissociation)	MS2	0	16.4	-50	87	33.3457	16753	2020_10_137_Wijeratne_CETSA-UPR-480TechRep_GH_F1-2.raw	F69.2	27.8	32	31.5	14	9.9	5.9	5.2	5.1	39.1	31.3	36.2	11	5.8	4.7		3.7		2.26	1	0.0001569	0.001075
		FALSE	High	Sequest HT (A2)	Unambiguous	[K].tESGYGSESSLR.[R]	N-Term(TMTpro)	1	Q9Y5P4	Q9Y5P4	0	2	0.7333	0	1	1	788.892	1576.78	1576.78	-0.19	-0.00015	HCD (High Energy Collision Dissociation)	MS2	0	27.7		86	24.4159	7408	010_2019_08_019_R_Wijeratne_021420_AB_F1.raw	F64.1	60.8	39.8	52.3	18.7	9.4	9.2	9.5	7.2	61.6	49.5	57.1	23.1	15.3	11.8	8.4	8.8		2.4	1	0.0003236	0.00247
		FALSE	High	Sequest HT (A2)	Unambiguous	[K].tESGYGSESSLR.[R]	N-Term(TMTpro)	1	Q9Y5P4	Q9Y5P4	0	2	0.6386	0	1	1	788.893	1576.78	1576.78	0.54	0.00043	HCD (High Energy Collision Dissociation)	MS2	0	18.1	-50	87	33.9045	17073	2020_10_137_Wijeratne_CETSA-UPR-480TechRep_EF_F1-2.raw	F66.2	35.9	34.8	37.4	13.1	11.6	3.6	4.3	5.4	40.3	35.8	31.8	13	8.6	4.5	2.5	6.8		2.02	1	0.0003504	0.002618
		FALSE	High	Sequest HT (A2)	Unambiguous	[K].tESGYGSESSLR.[R]	N-Term(TMTpro)	1	Q9Y5P4	Q9Y5P4	0	2	0.7586	0	1	1	788.892	1576.78	1576.78	-0.11	-9e-05	HCD (High Energy Collision Dissociation)	MS2	0	14.5	-50	87	34.9719	17435	2020_10_137_Wijeratne_CETSA-UPR-480TechRep_CD_F1-2.raw	F68.2	27.7	27.3	29.1	6.7	6	3.3	3.4	2.8	34.1	25.2	30.1	14.1	5.6	6.6	4.9	4.8		2.03	1	0.002589	0.02095
		FALSE	High	Sequest HT (A2)	Unambiguous	[K].tESGYGSESSLR.[R]	N-Term(TMTpro)	1	Q9Y5P4	Q9Y5P4	0	2	0.6352	0	1	1	788.893	1576.78	1576.78	0.34	0.00027	HCD (High Energy Collision Dissociation)	MS2	0	14.9	-50	87	35.1089	17070	2020_10_137_Wijeratne_CETSA-UPR-480TechRep_CD_F1-1.raw	F68.1	25.5	31	30.1	8	9.9	4.4	4.8	5.6	24.8	35	31	12.9	5.5	3.5	2.1	4		1.59	1	0.006033	0.0659
		FALSE	High	Sequest HT (A2)	Unambiguous	[K].tESGYGSESSLR.[R]	N-Term(TMTpro)	1	Q9Y5P4	Q9Y5P4	0	2	0.6449	0	1	1	788.892	1576.78	1576.78	-0.6	-0.00047	HCD (High Energy Collision Dissociation)	MS2	0	12.6	-50	87	34.1159	16773	2020_10_137_Wijeratne_CETSA-UPR-480TechRep_EF_F1-1.raw	F66.1	24.7	21.3	30.6	10.4	5.6	3.9	4.8	4.8	24.4	18.6	25	9.1	5.1	4.8	3.3	5.4		1.38	1	0.008937	0.1045
	FALSE	High	[R].QQWIDAIEQHK.[T]	1xTMTpro [K11]; 1xTMTpro [N-Term]	0.000576353	0.000129361	1	1	6	Q9Y5P4	Q9Y5P4 [106-116]		0	2004.12	153.6	167.1	133.1	149.1	130.8	140.6	83.4	100.3	44.8	72	53.7	56	36.8	34.6	38	33.7	87.4	96					79.8	82.3					103.1	96.3					44.1	66.6					36.5	38.8					21.3	20.6					23.8	20					17.4	15.6																																																																						Not Found	High	Not Found	High	Not Found	High	Not Found	High	Not Found	High	Not Found	High	Not Found	High	Not Found	High	Not Found	High	Not Found	High	Not Found	High	Not Found	High	Not Found	High	Not Found	High	Not Found	High	Not Found	High	Not Found	High	Not Found	High	Not Found	Not Found	Not Found	Not Found	High	Not Found	High	Not Found	Not Found	High	Not Found	High	Not Found	Not Found	Not Found	Not Found	High	Not Found	High	Not Found	Not Found	High	Not Found	High	Not Found	Not Found	Not Found	Not Found	High	Not Found	High	Not Found	Not Found	High	Not Found	High	Not Found	Not Found	Not Found	Not Found	High	Not Found	High	Not Found	Not Found	High	Not Found	High	Not Found	Not Found	Not Found	Not Found	High	Not Found	High	Not Found	Not Found	High	Not Found	High	Not Found	Not Found	Not Found	Not Found	High	Not Found	High	Not Found	Not Found	High	Not Found	High	Not Found	Not Found	Not Found	Not Found	High	Not Found	High	Not Found	Not Found	High	Not Found	High	Not Found	Not Found	Not Found	Not Found	High	Not Found	High	Not Found	High	6.383e-05	0.0001543	3.03
		Checked	Confidence	Identifying Node	PSM Ambiguity	Annotated Sequence	Modifications	# Proteins	Master Protein Accessions	Protein Accessions	# Missed Cleavages	Charge	DeltaScore	DeltaCn	Rank	Search Engine Rank	m/z [Da]	MH+ [Da]	Theo. MH+ [Da]	DeltaM [ppm]	Deltam/z [Da]	Activation Type	MS Order	Isolation Interference [%]	Average Reporter S/N	Comp. Voltage [V]	Ion Inject Time [ms]	RT [min]	First Scan	Spectrum File	File ID	Abundance: 126	Abundance: 127N	Abundance: 127C	Abundance: 128N	Abundance: 128C	Abundance: 129N	Abundance: 129C	Abundance: 130N	Abundance: 130C	Abundance: 131N	Abundance: 131C	Abundance: 132N	Abundance: 132C	Abundance: 133N	Abundance: 133C	Abundance: 134N	Quan Info	XCorr	# Protein Groups	Percolator q-Value	Percolator PEP
		FALSE	High	Sequest HT (A2)	Unambiguous	[R].qQWIDAIEQHk.[T]	N-Term(TMTpro); K11(TMTpro)	1	Q9Y5P4	Q9Y5P4	0	3	0.6259	0	1	1	668.71	2004.11	2004.12	-0.84	-0.00056	HCD (High Energy Collision Dissociation)	MS2	84.3131	90.3	-50	87	108.192	58469	2020_10_137_Wijeratne_CETSA-UPR-480TechRep_AB_F1-5.raw	F67.5	169.7	155.4	156.1	86.8	46.5	29.5	29.4	25.9	161.2	168.7	152.6	108	60.1	40	31.5	23.5		2.78	1	6.383e-05	0.0001624
		FALSE	High	Sequest HT (A2)	Unambiguous	[R].qQWIDAIEQHk.[T]	N-Term(TMTpro); K11(TMTpro)	1	Q9Y5P4	Q9Y5P4	0	3	0.6271	0	1	1	668.713	2004.12	2004.12	4.17	0.00279	HCD (High Energy Collision Dissociation)	MS2	26.4856	89.2	-50	87	108.496	58375	2020_10_137_Wijeratne_CETSA-UPR-480TechRep_AB_F1-6.raw	F67.6	153.6	133.1	130.8	83.4	44.8	53.7	36.8	38	167.1	149.1	140.6	100.3	72	56	34.6	33.7		3.03	1	6.383e-05	0.0001543
		FALSE	High	Sequest HT (A2)	Unambiguous	[R].qQWIDAIEQHk.[T]	N-Term(TMTpro); K11(TMTpro)	1	Q9Y5P4	Q9Y5P4	0	3	0.6316	0	1	1	668.707	2004.11	2004.12	-5.26	-0.00351	HCD (High Energy Collision Dissociation)	MS2	24.3698	53.1	-50	87	108.12	58205	2020_10_137_Wijeratne_CETSA-UPR-480TechRep_CD_F1-5.raw	F68.5	87.4	79.8	103.1	44.1	36.5	21.3	23.8	17.4	96	82.3	96.3	66.6	38.8	20.6	20	15.6		2.66	1	0.000116	0.0006704
		FALSE	High	Sequest HT (A2)	Unambiguous	[R].qQWIDAIEQHk.[T]	N-Term(TMTpro); K11(TMTpro)	1	Q9Y5P4	Q9Y5P4	0	3	0.5404	0	1	1	668.708	2004.11	2004.12	-3.65	-0.00244	HCD (High Energy Collision Dissociation)	MS2	85.1065	82.2	-50	87	107.239	58209	2020_10_137_Wijeratne_CETSA-UPR-480TechRep_GH_F1-5.raw	F69.6	119.3	133.1	147.8	79	49.6	39.8	46.6	34.8	146.4	143.8	139.7	85.5	55.4	28.3	32.8	32.7		2.72	1	0.0001204	0.0006909
		FALSE	High	Sequest HT (A2)	Unambiguous	[R].qQWIDAIEQHk.[T]	N-Term(TMTpro); K11(TMTpro)	1	Q9Y5P4	Q9Y5P4	0	3	0.3555	0	1	1	668.706	2004.1	2004.12	-6.04	-0.00404	HCD (High Energy Collision Dissociation)	MS2	82.5498	111.4	-50	87	106.257	57497	2020_10_137_Wijeratne_CETSA-UPR-480TechRep_CD_F1-6.raw	F68.6	169.4	160.1	194.2	95.6	89.1	58.6	52.5	43.2	182	182.7	198.6	137	77.3	55.1	39.9	46.5		2.11	1	0.002282	0.01753
		FALSE	High	Sequest HT (A2)	Unambiguous	[R].qQWIDAIEQHk.[T]	N-Term(TMTpro); K11(TMTpro)	1	Q9Y5P4	Q9Y5P4	0	3	0.2411	0	1	1	668.711	2004.12	2004.12	1.09	0.00073	HCD (High Energy Collision Dissociation)	MS2	88.6583	82.6	-50	87	107.976	58375	2020_10_137_Wijeratne_CETSA-UPR-480TechRep_GH_F1-6b.raw	F69.8	116	147.2	157.8	80.3	53.7	37.5	42.2	27.3	145.2	143	140.2	89.3	54.9	26.1	28.2	32.6		1.12	1	0.002399	0.01865
	FALSE	High	[K].NNALSYYK.[S]	1xTMTpro [K8]; 1xTMTpro [N-Term]	0.00120785	0.000223707	1	1	5	Q9Y5P4	Q9Y5P4 [49-56]		0	1580.89	90.7	106.8	85	94.5	69.9	103.2	44	52	31.2	42.3	38	36.5	22.3	22.2	26.5	23.1	233.2	273	122.5	129.7			225.6	245.2	113	123.7			241.5	284.5	121.7	129.7			103.2	157.3	53	79.5			85.2	72.7	45.7	41.3			42.1	59.9	26.6	27.3			46.3	37.4	25.7	19			35.5	47.1	18.2	23.2																																																																				Not Found	High	Not Found	High	Not Found	High	Not Found	High	Not Found	High	Not Found	High	Not Found	High	Not Found	High	Not Found	High	Not Found	High	Not Found	High	Not Found	High	Not Found	High	Not Found	High	Not Found	High	Not Found	High	Not Found	High	Not Found	High	Not Found	High	Not Found	High	Not Found	Not Found	Not Found	Not Found	Not Found	High	Not Found	High	Not Found	High	Not Found	High	Not Found	Not Found	Not Found	Not Found	Not Found	High	Not Found	High	Not Found	High	Not Found	High	Not Found	Not Found	Not Found	Not Found	Not Found	High	Not Found	High	Not Found	High	Not Found	High	Not Found	Not Found	Not Found	Not Found	Not Found	High	Not Found	High	Not Found	High	Not Found	High	Not Found	Not Found	Not Found	Not Found	Not Found	High	Not Found	High	Not Found	High	Not Found	High	Not Found	Not Found	Not Found	Not Found	Not Found	High	Not Found	High	Not Found	High	Not Found	High	Not Found	Not Found	Not Found	Not Found	Not Found	High	Not Found	High	Not Found	High	Not Found	High	Not Found	Not Found	Not Found	Not Found	High	8.052e-05	0.0002987	2.22
		Checked	Confidence	Identifying Node	PSM Ambiguity	Annotated Sequence	Modifications	# Proteins	Master Protein Accessions	Protein Accessions	# Missed Cleavages	Charge	DeltaScore	DeltaCn	Rank	Search Engine Rank	m/z [Da]	MH+ [Da]	Theo. MH+ [Da]	DeltaM [ppm]	Deltam/z [Da]	Activation Type	MS Order	Isolation Interference [%]	Average Reporter S/N	Comp. Voltage [V]	Ion Inject Time [ms]	RT [min]	First Scan	Spectrum File	File ID	Abundance: 126	Abundance: 127N	Abundance: 127C	Abundance: 128N	Abundance: 128C	Abundance: 129N	Abundance: 129C	Abundance: 130N	Abundance: 130C	Abundance: 131N	Abundance: 131C	Abundance: 132N	Abundance: 132C	Abundance: 133N	Abundance: 133C	Abundance: 134N	Quan Info	XCorr	# Protein Groups	Percolator q-Value	Percolator PEP
		FALSE	High	Sequest HT (A2)	Unambiguous	[K].nNALSYYk.[S]	N-Term(TMTpro); K8(TMTpro)	1	Q9Y5P4	Q9Y5P4	0	2	0.2072	0	1	1	790.949	1580.89	1580.89	-1.26	-0.00099	HCD (High Energy Collision Dissociation)	MS2	0	84.6	-50	87	71.6605	38076	2020_10_137_Wijeratne_CETSA-UPR-480TechRep_CD_F1-6.raw	F68.6	142.9	141.4	145.3	62.8	50.2	26.4	27.4	24.7	175.8	155.5	172.2	96.3	46.8	36.2	21.5	28.8		2.22	1	8.052e-05	0.0002987
		FALSE	High	Sequest HT (A2)	Unambiguous	[K].nNALSYYk.[S]	N-Term(TMTpro); K8(TMTpro)	1	Q9Y5P4	Q9Y5P4	0	2	0.6502	0	1	1	790.95	1580.89	1580.89	-0.64	-0.00051	HCD (High Energy Collision Dissociation)	MS2	0	68.7		86	53.1057	18577	010_2019_08_019_R_Wijeratne_021420_EF_F6.raw	F70.6	122.5	113	121.7	53	45.7	26.6	25.7	18.2	129.7	123.7	129.7	79.5	41.3	27.3	19	23.2		2.23	1	9.34e-05	0.0003958
		FALSE	High	Sequest HT (A2)	Unambiguous	[K].nNALSYYk.[S]	N-Term(TMTpro); K8(TMTpro)	1	Q9Y5P4	Q9Y5P4	0	3	0.3017	0	1	1	527.635	1580.89	1580.89	-1.54	-0.00081	HCD (High Energy Collision Dissociation)	MS2	45.1858	52.2	-50	87	71.5606	38020	2020_10_137_Wijeratne_CETSA-UPR-480TechRep_CD_F1-6.raw	F68.6	90.3	84.2	96.2	40.4	35	15.7	18.9	10.8	97.2	89.7	112.3	61	25.9	23.7	15.9	18.3		2.42	1	0.0001646	0.001135
		FALSE	High	Sequest HT (A2)	Unambiguous	[K].nNALSYYk.[S]	N-Term(TMTpro); K8(TMTpro)	1	Q9Y5P4	Q9Y5P4	0	3	0.4709	0	1	1	527.634	1580.89	1580.89	-2.67	-0.00141	HCD (High Energy Collision Dissociation)	MS2	44.1458	55.5	-50	87	73.3665	38688	2020_10_137_Wijeratne_CETSA-UPR-480TechRep_AB_F1-7.raw	F67.7	90.7	85	69.9	44	31.2	38	22.3	26.5	106.8	94.5	103.2	52	42.3	36.5	22.2	23.1		2.23	1	0.00112	0.007851
		FALSE	High	Sequest HT (A2)	Unambiguous	[K].nNALSYYk.[S]	N-Term(TMTpro); K8(TMTpro)	1	Q9Y5P4	Q9Y5P4	0	3	0.5087	0	1	1	527.634	1580.89	1580.89	-2.65	-0.0014	HCD (High Energy Collision Dissociation)	MS2	84.0734		-50	87	72.0506	38403	2020_10_137_Wijeratne_CETSA-UPR-480TechRep_CD_F1-7.raw	F68.7																		2.3	1	0.00129	0.008871
	FALSE	High	[K].WTNYIHGWQDR.[W]	1xTMTpro [N-Term]	0.0175774	0.00245484	1	1	1	Q9Y5P4	Q9Y5P4 [33-43]		0	1779.89																																																																																																																																	No Quan Values	Not Found	High	Not Found	High	Not Found	High	Not Found	High	Not Found	High	Not Found	High	Not Found	High	Not Found	High	Not Found	High	Not Found	High	Not Found	High	Not Found	High	Not Found	High	Not Found	High	Not Found	High	Not Found	High	Not Found	Not Found	Not Found	Not Found	Not Found	Not Found	Not Found	Not Found	Not Found	Not Found	Not Found	Not Found	Not Found	Not Found	Not Found	Not Found	Not Found	Not Found	Not Found	Not Found	Not Found	Not Found	Not Found	Not Found	Not Found	Not Found	Not Found	Not Found	Not Found	Not Found	Not Found	Not Found	Not Found	Not Found	Not Found	Not Found	Not Found	Not Found	Not Found	Not Found	Not Found	Not Found	Not Found	Not Found	Not Found	Not Found	Not Found	Not Found	Not Found	Not Found	Not Found	Not Found	Not Found	Not Found	Not Found	Not Found	Not Found	Not Found	Not Found	Not Found	Not Found	Not Found	Not Found	Not Found	Not Found	Not Found	Not Found	Not Found	Not Found	Not Found	Not Found	Not Found	Not Found	Not Found	Not Found	Not Found	Not Found	Not Found	Not Found	Not Found	Not Found	Not Found	Not Found	Not Found	Not Found	Not Found	Not Found	Not Found	Not Found	Not Found	Not Found	Not Found	Not Found	Not Found	Not Found	Not Found	High	0.0008279	0.00601	1.69
		Checked	Confidence	Identifying Node	PSM Ambiguity	Annotated Sequence	Modifications	# Proteins	Master Protein Accessions	Protein Accessions	# Missed Cleavages	Charge	DeltaScore	DeltaCn	Rank	Search Engine Rank	m/z [Da]	MH+ [Da]	Theo. MH+ [Da]	DeltaM [ppm]	Deltam/z [Da]	Activation Type	MS Order	Isolation Interference [%]	Average Reporter S/N	Comp. Voltage [V]	Ion Inject Time [ms]	RT [min]	First Scan	Spectrum File	File ID	Abundance: 126	Abundance: 127N	Abundance: 127C	Abundance: 128N	Abundance: 128C	Abundance: 129N	Abundance: 129C	Abundance: 130N	Abundance: 130C	Abundance: 131N	Abundance: 131C	Abundance: 132N	Abundance: 132C	Abundance: 133N	Abundance: 133C	Abundance: 134N	Quan Info	XCorr	# Protein Groups	Percolator q-Value	Percolator PEP
		FALSE	High	Sequest HT (A2)	Unambiguous	[K].wTNYIHGWQDR.[W]	N-Term(TMTpro)	1	Q9Y5P4	Q9Y5P4	0	3	0.5385	0	1	1	593.968	1779.89	1779.89	1.19	0.0007	HCD (High Energy Collision Dissociation)	MS2	78.8414	71.9	-50	87	99.6766	53432	2020_10_137_Wijeratne_CETSA-UPR-480TechRep_AB_F1-7.raw	F67.7	138.5	120	108.8	64.1	36.5	37.7	23.1	25	124	119.9	129.8	81.8	55.1	42.9	23.6	19.8		1.69	1	0.0008279	0.00601
	FALSE	High	[K].REDSWQK.[R]	1xTMTpro [K7]; 1xTMTpro [N-Term]	0.0314183	0.00371439	1	1	3	Q9Y5P4	Q9Y5P4 [269-275]		1	1556.87																																																																																																																																	No Quan Values	Not Found	High	Not Found	High	Not Found	High	Not Found	High	Not Found	High	Not Found	High	Not Found	High	Not Found	High	Not Found	High	Not Found	High	Not Found	High	Not Found	High	Not Found	High	Not Found	High	Not Found	High	Not Found	High	Not Found	High	Not Found	High	Not Found	Not Found	Not Found	Not Found	High	Not Found	High	Not Found	Not Found	High	Not Found	High	Not Found	Not Found	Not Found	Not Found	High	Not Found	High	Not Found	Not Found	High	Not Found	High	Not Found	Not Found	Not Found	Not Found	High	Not Found	High	Not Found	Not Found	High	Not Found	High	Not Found	Not Found	Not Found	Not Found	High	Not Found	High	Not Found	Not Found	High	Not Found	High	Not Found	Not Found	Not Found	Not Found	High	Not Found	High	Not Found	Not Found	High	Not Found	High	Not Found	Not Found	Not Found	Not Found	High	Not Found	High	Not Found	Not Found	High	Not Found	High	Not Found	Not Found	Not Found	Not Found	High	Not Found	High	Not Found	Not Found	High	Not Found	High	Not Found	Not Found	Not Found	Not Found	High	Not Found	High	Not Found	High	0.001457	0.01025	1.9
		Checked	Confidence	Identifying Node	PSM Ambiguity	Annotated Sequence	Modifications	# Proteins	Master Protein Accessions	Protein Accessions	# Missed Cleavages	Charge	DeltaScore	DeltaCn	Rank	Search Engine Rank	m/z [Da]	MH+ [Da]	Theo. MH+ [Da]	DeltaM [ppm]	Deltam/z [Da]	Activation Type	MS Order	Isolation Interference [%]	Average Reporter S/N	Comp. Voltage [V]	Ion Inject Time [ms]	RT [min]	First Scan	Spectrum File	File ID	Abundance: 126	Abundance: 127N	Abundance: 127C	Abundance: 128N	Abundance: 128C	Abundance: 129N	Abundance: 129C	Abundance: 130N	Abundance: 130C	Abundance: 131N	Abundance: 131C	Abundance: 132N	Abundance: 132C	Abundance: 133N	Abundance: 133C	Abundance: 134N	Quan Info	XCorr	# Protein Groups	Percolator q-Value	Percolator PEP
		FALSE	High	Sequest HT (A2)	Unambiguous	[K].rEDSWQk.[R]	N-Term(TMTpro); K7(TMTpro)	1	Q9Y5P4	Q9Y5P4	1	3	0.4368	0	1	1	519.628	1556.87	1556.87	0.61	0.00032	HCD (High Energy Collision Dissociation)	MS2	80.2674	112.6	-50	87	33.2947	16650	2020_10_137_Wijeratne_CETSA-UPR-480TechRep_CD_F1-4.raw	F68.4	205.3	213.9	232.2	71.2	59.5	27	22.5	16.8	236.9	246.3	249.7	117.2	49.5	27.5	12	14.1		1.9	1	0.001457	0.01025
		FALSE	High	Sequest HT (A2)	Unambiguous	[K].rEDSWQk.[R]	N-Term(TMTpro); K7(TMTpro)	1	Q9Y5P4	Q9Y5P4	1	3	0.25	0	1	1	519.626	1556.86	1556.87	-1.76	-0.00092	HCD (High Energy Collision Dissociation)	MS2	89.9172	151.1	-50	87	33.7163	16998	2020_10_137_Wijeratne_CETSA-UPR-480TechRep_GH_F1-5.raw	F69.6	259.5	284	339.9	113.4	68	43.9	45.5	38.4	315.8	327.5	312.9	111	68.1	32.1	27.2	31.2		1.88	1	0.002944	0.02524
		FALSE	High	Sequest HT (A2)	Unambiguous	[K].rEDSWQk.[R]	N-Term(TMTpro); K7(TMTpro)	1	Q9Y5P4	Q9Y5P4	1	3	0.3276	0	1	1	519.628	1556.87	1556.87	1.08	0.00056	HCD (High Energy Collision Dissociation)	MS2	63.1044	126.8	-50	87	34.8095	17302	2020_10_137_Wijeratne_CETSA-UPR-480TechRep_AB_F1-5.raw	F67.5	281.9	215.6	232.8	86.9	49	40.7	34.6	33.8	274.8	230.2	254.4	118.4	70.4	47.3	31.8	25.7		1.74	1	0.007412	0.08458
	FALSE	High	[K].NAMTELK.[K]	1xTMTpro [K7]; 1xTMTpro [N-Term]	0.039345	0.00433161	1	1	2	Q9Y5P4	Q9Y5P4 [293-299]		0	1414.82																	156.6	184.2	215.6	233.9			158.9	184.7	189.2	202.8			201.7	182.8	271.3	195			75	123.4	124.2	132.6			75.9	64.7	116.6	109.2			51	64.6	77.8	73.8			39.7	42	60.1	48.8			39.9	56.1	75.7	71.6																																																																				Not Found	Not Found	Not Found	Not Found	Not Found	Not Found	Not Found	Not Found	Not Found	Not Found	Not Found	Not Found	Not Found	Not Found	Not Found	Not Found	Not Found	Not Found	Not Found	Not Found	Not Found	Not Found	Not Found	Not Found	Not Found	Not Found	Not Found	Not Found	Not Found	Not Found	Not Found	Not Found	Not Found	High	Not Found	High	High	Not Found	High	Not Found	Not Found	Not Found	Not Found	Not Found	Not Found	High	Not Found	High	High	Not Found	High	Not Found	Not Found	Not Found	Not Found	Not Found	Not Found	High	Not Found	High	High	Not Found	High	Not Found	Not Found	Not Found	Not Found	Not Found	Not Found	High	Not Found	High	High	Not Found	High	Not Found	Not Found	Not Found	Not Found	Not Found	Not Found	High	Not Found	High	High	Not Found	High	Not Found	Not Found	Not Found	Not Found	Not Found	Not Found	High	Not Found	High	High	Not Found	High	Not Found	Not Found	Not Found	Not Found	Not Found	Not Found	High	Not Found	High	High	Not Found	High	Not Found	Not Found	Not Found	Not Found	Not Found	Not Found	High	Not Found	High	High	Not Found	High	Not Found	Not Found	Not Found	Not Found	Not Found	High	0.001709	0.0124	1.54
		Checked	Confidence	Identifying Node	PSM Ambiguity	Annotated Sequence	Modifications	# Proteins	Master Protein Accessions	Protein Accessions	# Missed Cleavages	Charge	DeltaScore	DeltaCn	Rank	Search Engine Rank	m/z [Da]	MH+ [Da]	Theo. MH+ [Da]	DeltaM [ppm]	Deltam/z [Da]	Activation Type	MS Order	Isolation Interference [%]	Average Reporter S/N	Comp. Voltage [V]	Ion Inject Time [ms]	RT [min]	First Scan	Spectrum File	File ID	Abundance: 126	Abundance: 127N	Abundance: 127C	Abundance: 128N	Abundance: 128C	Abundance: 129N	Abundance: 129C	Abundance: 130N	Abundance: 130C	Abundance: 131N	Abundance: 131C	Abundance: 132N	Abundance: 132C	Abundance: 133N	Abundance: 133C	Abundance: 134N	Quan Info	XCorr	# Protein Groups	Percolator q-Value	Percolator PEP
		FALSE	High	Sequest HT (A2)	Unambiguous	[K].nAMTELk.[K]	N-Term(TMTpro); K7(TMTpro)	1	Q9Y5P4	Q9Y5P4	0	2	0.2013	0	1	1	707.913	1414.82	1414.82	-2.29	-0.00162	HCD (High Energy Collision Dissociation)	MS2	23.4695	106.3	-50	87	68.5273	36034	2020_10_137_Wijeratne_CETSA-UPR-480TechRep_CD_F1-5.raw	F68.5	156.6	158.9	201.7	75	75.9	51	39.7	39.9	184.2	184.7	182.8	123.4	64.7	64.6	42	56.1		1.54	1	0.001709	0.0124
		FALSE	High	Sequest HT (A2)	Unambiguous	[K].nAMTELk.[K]	N-Term(TMTpro); K7(TMTpro)	1	Q9Y5P4	Q9Y5P4	0	2	0.3464	0	1	1	707.916	1414.82	1414.82	2.08	0.00147	HCD (High Energy Collision Dissociation)	MS2	40.5013	137.4	-50	87	66.2206	35249	2020_10_137_Wijeratne_CETSA-UPR-480TechRep_EF_F1-5.raw	F66.5	215.6	189.2	271.3	124.2	116.6	77.8	60.1	75.7	233.9	202.8	195	132.6	109.2	73.8	48.8	71.6		1.79	1	0.002964	0.02545
	FALSE	High	[R].RTEEAYK.[N]	1xTMTpro [K7]; 1xTMTpro [N-Term]	0.10874	0.00991065	1	1	2	Q9Y5P4	Q9Y5P4 [286-292]		1	1504.86																	153.9	179.8	162.5	172.1			164.3	172.7	151.1	151.3			178.1	178.5	166.3	149.8			56.6	87	56.5	46.8			52.2	43.3	43.6	32.2			28.8	29.4	29.6	24.3			24.3	13.6	28.1	15.2			17.3	15.3	25.3	18.1																																																																				Not Found	Not Found	Not Found	Not Found	Not Found	Not Found	Not Found	Not Found	Not Found	Not Found	Not Found	Not Found	Not Found	Not Found	Not Found	Not Found	Not Found	Not Found	Not Found	Not Found	Not Found	Not Found	Not Found	Not Found	Not Found	Not Found	Not Found	Not Found	Not Found	Not Found	Not Found	Not Found	Not Found	High	Not Found	High	High	Not Found	High	Not Found	Not Found	Not Found	Not Found	Not Found	Not Found	High	Not Found	High	High	Not Found	High	Not Found	Not Found	Not Found	Not Found	Not Found	Not Found	High	Not Found	High	High	Not Found	High	Not Found	Not Found	Not Found	Not Found	Not Found	Not Found	High	Not Found	High	High	Not Found	High	Not Found	Not Found	Not Found	Not Found	Not Found	Not Found	High	Not Found	High	High	Not Found	High	Not Found	Not Found	Not Found	Not Found	Not Found	Not Found	High	Not Found	High	High	Not Found	High	Not Found	Not Found	Not Found	Not Found	Not Found	Not Found	High	Not Found	High	High	Not Found	High	Not Found	Not Found	Not Found	Not Found	Not Found	Not Found	High	Not Found	High	High	Not Found	High	Not Found	Not Found	Not Found	Not Found	Not Found	High	0.00346	0.0324	1.98
		Checked	Confidence	Identifying Node	PSM Ambiguity	Annotated Sequence	Modifications	# Proteins	Master Protein Accessions	Protein Accessions	# Missed Cleavages	Charge	DeltaScore	DeltaCn	Rank	Search Engine Rank	m/z [Da]	MH+ [Da]	Theo. MH+ [Da]	DeltaM [ppm]	Deltam/z [Da]	Activation Type	MS Order	Isolation Interference [%]	Average Reporter S/N	Comp. Voltage [V]	Ion Inject Time [ms]	RT [min]	First Scan	Spectrum File	File ID	Abundance: 126	Abundance: 127N	Abundance: 127C	Abundance: 128N	Abundance: 128C	Abundance: 129N	Abundance: 129C	Abundance: 130N	Abundance: 130C	Abundance: 131N	Abundance: 131C	Abundance: 132N	Abundance: 132C	Abundance: 133N	Abundance: 133C	Abundance: 134N	Quan Info	XCorr	# Protein Groups	Percolator q-Value	Percolator PEP
		FALSE	High	Sequest HT (A2)	Unambiguous	[R].rTEEAYk.[N]	N-Term(TMTpro); K7(TMTpro)	1	Q9Y5P4	Q9Y5P4	1	3	0.3838	0	1	1	502.294	1504.87	1504.86	3.63	0.00182	HCD (High Energy Collision Dissociation)	MS2	0	79.6	-50	87	20.648	9746	2020_10_137_Wijeratne_CETSA-UPR-480TechRep_EF_F1-3.raw	F66.3	162.5	151.1	166.3	56.5	43.6	29.6	28.1	25.3	172.1	151.3	149.8	46.8	32.2	24.3	15.2	18.1		1.98	1	0.00346	0.0324
		FALSE	High	Sequest HT (A2)	Unambiguous	[R].rTEEAYk.[N]	N-Term(TMTpro); K7(TMTpro)	1	Q9Y5P4	Q9Y5P4	1	3	0.0441	0	1	1	502.292	1504.86	1504.86	-0.49	-0.00025	HCD (High Energy Collision Dissociation)	MS2	0	87.2	-50	87	20.8272	9672	2020_10_137_Wijeratne_CETSA-UPR-480TechRep_CD_F1-4.raw	F68.4	153.9	164.3	178.1	56.6	52.2	28.8	24.3	17.3	179.8	172.7	178.5	87	43.3	29.4	13.6	15.3		2.04	1	0.004521	0.04611
FALSE	High	Master Protein	P23443	Ribosomal protein S6 kinase beta-1 OS=Homo sapiens OX=9606 GN=RPS6KB1 PE=1 SV=2	0	41.564	20	8	42	8	525	59.1	6.65	108.04	8	804.7	851	687.1	796.7	658.8	731.8	314.3	348.7	201.5	242.5	177.4	176.4	126.5	123.6	129.8	105.7	853.9	907	739.8	829	556.6	664.4	868.3	854.1	747.7	760.9	588.3	671.3	870.5	915.9	818.8	711.5	686.4	634.6	357.8	471.6	422.8	371.2	312.5	310.7	298.3	279.8	354.7	280.8	196.9	222.3	171.9	212.2	262.7	178	151.4	115.8	152.9	129	221.9	160.5	193.6	129	142.5	165.2	195.3	182.7	133.1	131.5																					5.56	1.77					2.03	2.86					3.82	6.33					3.6	2					1.51	2.16					0.7	6.22					4.2	2.68					14.06	4.84	High	High	High	High	High	High	High	High	High	High	High	High	High	High	High	High	High	High	High	High	High	High	High	High	High	High	High	High	High	High	High	High	Not Found	High	Not Found	High	High	Not Found	High	Not Found	High	High	High	High	Not Found	High	Not Found	High	High	Not Found	High	Not Found	High	High	High	High	Not Found	High	Not Found	High	High	Not Found	High	Not Found	High	High	High	High	Not Found	High	Not Found	High	High	Not Found	High	Not Found	High	High	High	High	Not Found	High	Not Found	High	High	Not Found	High	Not Found	High	High	High	High	Not Found	High	Not Found	High	High	Not Found	High	Not Found	High	High	High	High	Not Found	High	Not Found	High	High	Not Found	High	Not Found	High	High	High	High	Not Found	High	Not Found	High	High	Not Found	High	Not Found	High	High	High	High	1
	Checked	Confidence	Annotated Sequence	Modifications	Qvality PEP	Qvality q-value	# Protein Groups	# Proteins	# PSMs	Master Protein Accessions	Positions in Master Proteins	Modifications in Master Proteins	# Missed Cleavages	Theo. MH+ [Da]	Abundances (Grouped): DMSO, 25, 1hr, Rep 1	Abundances (Grouped): DMSO, 25, 1hr, Rep 2	Abundances (Grouped): DMSO, 35, 1hr, Rep 1	Abundances (Grouped): DMSO, 35, 1hr, Rep 2	Abundances (Grouped): DMSO, 39, 1hr, Rep 1	Abundances (Grouped): DMSO, 39, 1hr, Rep 2	Abundances (Grouped): DMSO, 50, 1hr, Rep 1	Abundances (Grouped): DMSO, 50, 1hr, Rep 2	Abundances (Grouped): DMSO, 55, 1hr, Rep 1	Abundances (Grouped): DMSO, 55, 1hr, Rep 2	Abundances (Grouped): DMSO, 61, 1hr, Rep 1	Abundances (Grouped): DMSO, 61, 1hr, Rep 2	Abundances (Grouped): DMSO, 75, 1hr, Rep 1	Abundances (Grouped): DMSO, 75, 1hr, Rep 2	Abundances (Grouped): DMSO, 90, 1hr, Rep 1	Abundances (Grouped): DMSO, 90, 1hr, Rep 2	Abundances (Grouped): Tg, 25, 1hr, Rep 1	Abundances (Grouped): Tg, 25, 1hr, Rep 2	Abundances (Grouped): Tg, 25, 3hr, Rep 1	Abundances (Grouped): Tg, 25, 3hr, Rep 2	Abundances (Grouped): Tg, 25, 6hr, Rep 1	Abundances (Grouped): Tg, 25, 6hr, Rep 2	Abundances (Grouped): Tg, 35, 1hr, Rep 1	Abundances (Grouped): Tg, 35, 1hr, Rep 2	Abundances (Grouped): Tg, 35, 3hr, Rep 1	Abundances (Grouped): Tg, 35, 3hr, Rep 2	Abundances (Grouped): Tg, 35, 6hr, Rep 1	Abundances (Grouped): Tg, 35, 6hr, Rep 2	Abundances (Grouped): Tg, 39, 1hr, Rep 1	Abundances (Grouped): Tg, 39, 1hr, Rep 2	Abundances (Grouped): Tg, 39, 3hr, Rep 1	Abundances (Grouped): Tg, 39, 3hr, Rep 2	Abundances (Grouped): Tg, 39, 6hr, Rep 1	Abundances (Grouped): Tg, 39, 6hr, Rep 2	Abundances (Grouped): Tg, 50, 1hr, Rep 1	Abundances (Grouped): Tg, 50, 1hr, Rep 2	Abundances (Grouped): Tg, 50, 3hr, Rep 1	Abundances (Grouped): Tg, 50, 3hr, Rep 2	Abundances (Grouped): Tg, 50, 6hr, Rep 1	Abundances (Grouped): Tg, 50, 6hr, Rep 2	Abundances (Grouped): Tg, 55, 1hr, Rep 1	Abundances (Grouped): Tg, 55, 1hr, Rep 2	Abundances (Grouped): Tg, 55, 3hr, Rep 1	Abundances (Grouped): Tg, 55, 3hr, Rep 2	Abundances (Grouped): Tg, 55, 6hr, Rep 1	Abundances (Grouped): Tg, 55, 6hr, Rep 2	Abundances (Grouped): Tg, 61, 1hr, Rep 1	Abundances (Grouped): Tg, 61, 1hr, Rep 2	Abundances (Grouped): Tg, 61, 3hr, Rep 1	Abundances (Grouped): Tg, 61, 3hr, Rep 2	Abundances (Grouped): Tg, 61, 6hr, Rep 1	Abundances (Grouped): Tg, 61, 6hr, Rep 2	Abundances (Grouped): Tg, 75, 1hr, Rep 1	Abundances (Grouped): Tg, 75, 1hr, Rep 2	Abundances (Grouped): Tg, 75, 3hr, Rep 1	Abundances (Grouped): Tg, 75, 3hr, Rep 2	Abundances (Grouped): Tg, 75, 6hr, Rep 1	Abundances (Grouped): Tg, 75, 6hr, Rep 2	Abundances (Grouped): Tg, 90, 1hr, Rep 1	Abundances (Grouped): Tg, 90, 1hr, Rep 2	Abundances (Grouped): Tg, 90, 3hr, Rep 1	Abundances (Grouped): Tg, 90, 3hr, Rep 2	Abundances (Grouped): Tg, 90, 6hr, Rep 1	Abundances (Grouped): Tg, 90, 6hr, Rep 2	Abundances (Grouped) CV [%]: DMSO, 25, 1hr, Rep 1	Abundances (Grouped) CV [%]: DMSO, 25, 1hr, Rep 2	Abundances (Grouped) CV [%]: DMSO, 35, 1hr, Rep 1	Abundances (Grouped) CV [%]: DMSO, 35, 1hr, Rep 2	Abundances (Grouped) CV [%]: DMSO, 39, 1hr, Rep 1	Abundances (Grouped) CV [%]: DMSO, 39, 1hr, Rep 2	Abundances (Grouped) CV [%]: DMSO, 50, 1hr, Rep 1	Abundances (Grouped) CV [%]: DMSO, 50, 1hr, Rep 2	Abundances (Grouped) CV [%]: DMSO, 55, 1hr, Rep 1	Abundances (Grouped) CV [%]: DMSO, 55, 1hr, Rep 2	Abundances (Grouped) CV [%]: DMSO, 61, 1hr, Rep 1	Abundances (Grouped) CV [%]: DMSO, 61, 1hr, Rep 2	Abundances (Grouped) CV [%]: DMSO, 75, 1hr, Rep 1	Abundances (Grouped) CV [%]: DMSO, 75, 1hr, Rep 2	Abundances (Grouped) CV [%]: DMSO, 90, 1hr, Rep 1	Abundances (Grouped) CV [%]: DMSO, 90, 1hr, Rep 2	Abundances (Grouped) CV [%]: Tg, 25, 1hr, Rep 1	Abundances (Grouped) CV [%]: Tg, 25, 1hr, Rep 2	Abundances (Grouped) CV [%]: Tg, 25, 3hr, Rep 1	Abundances (Grouped) CV [%]: Tg, 25, 3hr, Rep 2	Abundances (Grouped) CV [%]: Tg, 25, 6hr, Rep 1	Abundances (Grouped) CV [%]: Tg, 25, 6hr, Rep 2	Abundances (Grouped) CV [%]: Tg, 35, 1hr, Rep 1	Abundances (Grouped) CV [%]: Tg, 35, 1hr, Rep 2	Abundances (Grouped) CV [%]: Tg, 35, 3hr, Rep 1	Abundances (Grouped) CV [%]: Tg, 35, 3hr, Rep 2	Abundances (Grouped) CV [%]: Tg, 35, 6hr, Rep 1	Abundances (Grouped) CV [%]: Tg, 35, 6hr, Rep 2	Abundances (Grouped) CV [%]: Tg, 39, 1hr, Rep 1	Abundances (Grouped) CV [%]: Tg, 39, 1hr, Rep 2	Abundances (Grouped) CV [%]: Tg, 39, 3hr, Rep 1	Abundances (Grouped) CV [%]: Tg, 39, 3hr, Rep 2	Abundances (Grouped) CV [%]: Tg, 39, 6hr, Rep 1	Abundances (Grouped) CV [%]: Tg, 39, 6hr, Rep 2	Abundances (Grouped) CV [%]: Tg, 50, 1hr, Rep 1	Abundances (Grouped) CV [%]: Tg, 50, 1hr, Rep 2	Abundances (Grouped) CV [%]: Tg, 50, 3hr, Rep 1	Abundances (Grouped) CV [%]: Tg, 50, 3hr, Rep 2	Abundances (Grouped) CV [%]: Tg, 50, 6hr, Rep 1	Abundances (Grouped) CV [%]: Tg, 50, 6hr, Rep 2	Abundances (Grouped) CV [%]: Tg, 55, 1hr, Rep 1	Abundances (Grouped) CV [%]: Tg, 55, 1hr, Rep 2	Abundances (Grouped) CV [%]: Tg, 55, 3hr, Rep 1	Abundances (Grouped) CV [%]: Tg, 55, 3hr, Rep 2	Abundances (Grouped) CV [%]: Tg, 55, 6hr, Rep 1	Abundances (Grouped) CV [%]: Tg, 55, 6hr, Rep 2	Abundances (Grouped) CV [%]: Tg, 61, 1hr, Rep 1	Abundances (Grouped) CV [%]: Tg, 61, 1hr, Rep 2	Abundances (Grouped) CV [%]: Tg, 61, 3hr, Rep 1	Abundances (Grouped) CV [%]: Tg, 61, 3hr, Rep 2	Abundances (Grouped) CV [%]: Tg, 61, 6hr, Rep 1	Abundances (Grouped) CV [%]: Tg, 61, 6hr, Rep 2	Abundances (Grouped) CV [%]: Tg, 75, 1hr, Rep 1	Abundances (Grouped) CV [%]: Tg, 75, 1hr, Rep 2	Abundances (Grouped) CV [%]: Tg, 75, 3hr, Rep 1	Abundances (Grouped) CV [%]: Tg, 75, 3hr, Rep 2	Abundances (Grouped) CV [%]: Tg, 75, 6hr, Rep 1	Abundances (Grouped) CV [%]: Tg, 75, 6hr, Rep 2	Abundances (Grouped) CV [%]: Tg, 90, 1hr, Rep 1	Abundances (Grouped) CV [%]: Tg, 90, 1hr, Rep 2	Abundances (Grouped) CV [%]: Tg, 90, 3hr, Rep 1	Abundances (Grouped) CV [%]: Tg, 90, 3hr, Rep 2	Abundances (Grouped) CV [%]: Tg, 90, 6hr, Rep 1	Abundances (Grouped) CV [%]: Tg, 90, 6hr, Rep 2	Quan Info	Found in Sample: [S530] F64: 126, Sample, 25, DMSO, 1, Lumos, 2	Found in Sample: [S578] F67: 126, Sample, 25, DMSO, 1, Exploris, 2	Found in Sample: [S538] F64: 130C, Sample, 25, DMSO, 1, Lumos, 3	Found in Sample: [S586] F67: 130C, Sample, 25, DMSO, 1, Exploris, 3	Found in Sample: [S531] F64: 127N, Sample, 35, DMSO, 1, Lumos, 2	Found in Sample: [S579] F67: 127N, Sample, 35, DMSO, 1, Exploris, 2	Found in Sample: [S539] F64: 131N, Sample, 35, DMSO, 1, Lumos, 3	Found in Sample: [S587] F67: 131N, Sample, 35, DMSO, 1, Exploris, 3	Found in Sample: [S532] F64: 127C, Sample, 39, DMSO, 1, Lumos, 2	Found in Sample: [S580] F67: 127C, Sample, 39, DMSO, 1, Exploris, 2	Found in Sample: [S540] F64: 131C, Sample, 39, DMSO, 1, Lumos, 3	Found in Sample: [S588] F67: 131C, Sample, 39, DMSO, 1, Exploris, 3	Found in Sample: [S533] F64: 128N, Sample, 50, DMSO, 1, Lumos, 2	Found in Sample: [S581] F67: 128N, Sample, 50, DMSO, 1, Exploris, 2	Found in Sample: [S541] F64: 132N, Sample, 50, DMSO, 1, Lumos, 3	Found in Sample: [S589] F67: 132N, Sample, 50, DMSO, 1, Exploris, 3	Found in Sample: [S534] F64: 128C, Sample, 55, DMSO, 1, Lumos, 2	Found in Sample: [S582] F67: 128C, Sample, 55, DMSO, 1, Exploris, 2	Found in Sample: [S542] F64: 132C, Sample, 55, DMSO, 1, Lumos, 3	Found in Sample: [S590] F67: 132C, Sample, 55, DMSO, 1, Exploris, 3	Found in Sample: [S535] F64: 129N, Sample, 61, DMSO, 1, Lumos, 2	Found in Sample: [S583] F67: 129N, Sample, 61, DMSO, 1, Exploris, 2	Found in Sample: [S543] F64: 133N, Sample, 61, DMSO, 1, Lumos, 3	Found in Sample: [S591] F67: 133N, Sample, 61, DMSO, 1, Exploris, 3	Found in Sample: [S536] F64: 129C, Sample, 75, DMSO, 1, Lumos, 2	Found in Sample: [S584] F67: 129C, Sample, 75, DMSO, 1, Exploris, 2	Found in Sample: [S544] F64: 133C, Sample, 75, DMSO, 1, Lumos, 3	Found in Sample: [S592] F67: 133C, Sample, 75, DMSO, 1, Exploris, 3	Found in Sample: [S537] F64: 130N, Sample, 90, DMSO, 1, Lumos, 2	Found in Sample: [S585] F67: 130N, Sample, 90, DMSO, 1, Exploris, 2	Found in Sample: [S545] F64: 134N, Sample, 90, DMSO, 1, Lumos, 3	Found in Sample: [S593] F67: 134N, Sample, 90, DMSO, 1, Exploris, 3	Found in Sample: [S546] F65: 126, Sample, 25, Tg, 1, Lumos, 2	Found in Sample: [S594] F68: 126, Sample, 25, Tg, 1, Exploris, 2	Found in Sample: [S554] F65: 130C, Sample, 25, Tg, 1, Lumos, 3	Found in Sample: [S602] F68: 130C, Sample, 25, Tg, 1, Exploris, 3	Found in Sample: [S562] F66: 126, Sample, 25, Tg, 3, Exploris, 2	Found in Sample: [S626] F70: 126, Sample, 25, Tg, 3, Lumos, 2	Found in Sample: [S570] F66: 130C, Sample, 25, Tg, 3, Exploris, 3	Found in Sample: [S634] F70: 130C, Sample, 25, Tg, 3, Lumos, 3	Found in Sample: [S610] F69: 126, Sample, 25, Tg, 6, Exploris, 2	Found in Sample: [S642] F71: 126, Sample, 25, Tg, 6, Lumos, 2	Found in Sample: [S618] F69: 130C, Sample, 25, Tg, 6, Exploris, 3	Found in Sample: [S650] F71: 130C, Sample, 25, Tg, 6, Lumos, 3	Found in Sample: [S547] F65: 127N, Sample, 35, Tg, 1, Lumos, 2	Found in Sample: [S595] F68: 127N, Sample, 35, Tg, 1, Exploris, 2	Found in Sample: [S555] F65: 131N, Sample, 35, Tg, 1, Lumos, 3	Found in Sample: [S603] F68: 131N, Sample, 35, Tg, 1, Exploris, 3	Found in Sample: [S563] F66: 127N, Sample, 35, Tg, 3, Exploris, 2	Found in Sample: [S627] F70: 127N, Sample, 35, Tg, 3, Lumos, 2	Found in Sample: [S571] F66: 131N, Sample, 35, Tg, 3, Exploris, 3	Found in Sample: [S635] F70: 131N, Sample, 35, Tg, 3, Lumos, 3	Found in Sample: [S611] F69: 127N, Sample, 35, Tg, 6, Exploris, 2	Found in Sample: [S643] F71: 127N, Sample, 35, Tg, 6, Lumos, 2	Found in Sample: [S619] F69: 131N, Sample, 35, Tg, 6, Exploris, 3	Found in Sample: [S651] F71: 131N, Sample, 35, Tg, 6, Lumos, 3	Found in Sample: [S548] F65: 127C, Sample, 39, Tg, 1, Lumos, 2	Found in Sample: [S596] F68: 127C, Sample, 39, Tg, 1, Exploris, 2	Found in Sample: [S556] F65: 131C, Sample, 39, Tg, 1, Lumos, 3	Found in Sample: [S604] F68: 131C, Sample, 39, Tg, 1, Exploris, 3	Found in Sample: [S564] F66: 127C, Sample, 39, Tg, 3, Exploris, 2	Found in Sample: [S628] F70: 127C, Sample, 39, Tg, 3, Lumos, 2	Found in Sample: [S572] F66: 131C, Sample, 39, Tg, 3, Exploris, 3	Found in Sample: [S636] F70: 131C, Sample, 39, Tg, 3, Lumos, 3	Found in Sample: [S612] F69: 127C, Sample, 39, Tg, 6, Exploris, 2	Found in Sample: [S644] F71: 127C, Sample, 39, Tg, 6, Lumos, 2	Found in Sample: [S620] F69: 131C, Sample, 39, Tg, 6, Exploris, 3	Found in Sample: [S652] F71: 131C, Sample, 39, Tg, 6, Lumos, 3	Found in Sample: [S549] F65: 128N, Sample, 50, Tg, 1, Lumos, 2	Found in Sample: [S597] F68: 128N, Sample, 50, Tg, 1, Exploris, 2	Found in Sample: [S557] F65: 132N, Sample, 50, Tg, 1, Lumos, 3	Found in Sample: [S605] F68: 132N, Sample, 50, Tg, 1, Exploris, 3	Found in Sample: [S565] F66: 128N, Sample, 50, Tg, 3, Exploris, 2	Found in Sample: [S629] F70: 128N, Sample, 50, Tg, 3, Lumos, 2	Found in Sample: [S573] F66: 132N, Sample, 50, Tg, 3, Exploris, 3	Found in Sample: [S637] F70: 132N, Sample, 50, Tg, 3, Lumos, 3	Found in Sample: [S613] F69: 128N, Sample, 50, Tg, 6, Exploris, 2	Found in Sample: [S645] F71: 128N, Sample, 50, Tg, 6, Lumos, 2	Found in Sample: [S621] F69: 132N, Sample, 50, Tg, 6, Exploris, 3	Found in Sample: [S653] F71: 132N, Sample, 50, Tg, 6, Lumos, 3	Found in Sample: [S550] F65: 128C, Sample, 55, Tg, 1, Lumos, 2	Found in Sample: [S598] F68: 128C, Sample, 55, Tg, 1, Exploris, 2	Found in Sample: [S558] F65: 132C, Sample, 55, Tg, 1, Lumos, 3	Found in Sample: [S606] F68: 132C, Sample, 55, Tg, 1, Exploris, 3	Found in Sample: [S566] F66: 128C, Sample, 55, Tg, 3, Exploris, 2	Found in Sample: [S630] F70: 128C, Sample, 55, Tg, 3, Lumos, 2	Found in Sample: [S574] F66: 132C, Sample, 55, Tg, 3, Exploris, 3	Found in Sample: [S638] F70: 132C, Sample, 55, Tg, 3, Lumos, 3	Found in Sample: [S614] F69: 128C, Sample, 55, Tg, 6, Exploris, 2	Found in Sample: [S646] F71: 128C, Sample, 55, Tg, 6, Lumos, 2	Found in Sample: [S622] F69: 132C, Sample, 55, Tg, 6, Exploris, 3	Found in Sample: [S654] F71: 132C, Sample, 55, Tg, 6, Lumos, 3	Found in Sample: [S551] F65: 129N, Sample, 61, Tg, 1, Lumos, 2	Found in Sample: [S599] F68: 129N, Sample, 61, Tg, 1, Exploris, 2	Found in Sample: [S559] F65: 133N, Sample, 61, Tg, 1, Lumos, 3	Found in Sample: [S607] F68: 133N, Sample, 61, Tg, 1, Exploris, 3	Found in Sample: [S567] F66: 129N, Sample, 61, Tg, 3, Exploris, 2	Found in Sample: [S631] F70: 129N, Sample, 61, Tg, 3, Lumos, 2	Found in Sample: [S575] F66: 133N, Sample, 61, Tg, 3, Exploris, 3	Found in Sample: [S639] F70: 133N, Sample, 61, Tg, 3, Lumos, 3	Found in Sample: [S615] F69: 129N, Sample, 61, Tg, 6, Exploris, 2	Found in Sample: [S647] F71: 129N, Sample, 61, Tg, 6, Lumos, 2	Found in Sample: [S623] F69: 133N, Sample, 61, Tg, 6, Exploris, 3	Found in Sample: [S655] F71: 133N, Sample, 61, Tg, 6, Lumos, 3	Found in Sample: [S552] F65: 129C, Sample, 75, Tg, 1, Lumos, 2	Found in Sample: [S600] F68: 129C, Sample, 75, Tg, 1, Exploris, 2	Found in Sample: [S560] F65: 133C, Sample, 75, Tg, 1, Lumos, 3	Found in Sample: [S608] F68: 133C, Sample, 75, Tg, 1, Exploris, 3	Found in Sample: [S568] F66: 129C, Sample, 75, Tg, 3, Exploris, 2	Found in Sample: [S632] F70: 129C, Sample, 75, Tg, 3, Lumos, 2	Found in Sample: [S576] F66: 133C, Sample, 75, Tg, 3, Exploris, 3	Found in Sample: [S640] F70: 133C, Sample, 75, Tg, 3, Lumos, 3	Found in Sample: [S616] F69: 129C, Sample, 75, Tg, 6, Exploris, 2	Found in Sample: [S648] F71: 129C, Sample, 75, Tg, 6, Lumos, 2	Found in Sample: [S624] F69: 133C, Sample, 75, Tg, 6, Exploris, 3	Found in Sample: [S656] F71: 133C, Sample, 75, Tg, 6, Lumos, 3	Found in Sample: [S553] F65: 130N, Sample, 90, Tg, 1, Lumos, 2	Found in Sample: [S601] F68: 130N, Sample, 90, Tg, 1, Exploris, 2	Found in Sample: [S561] F65: 134N, Sample, 90, Tg, 1, Lumos, 3	Found in Sample: [S609] F68: 134N, Sample, 90, Tg, 1, Exploris, 3	Found in Sample: [S569] F66: 130N, Sample, 90, Tg, 3, Exploris, 2	Found in Sample: [S633] F70: 130N, Sample, 90, Tg, 3, Lumos, 2	Found in Sample: [S577] F66: 134N, Sample, 90, Tg, 3, Exploris, 3	Found in Sample: [S641] F70: 134N, Sample, 90, Tg, 3, Lumos, 3	Found in Sample: [S617] F69: 130N, Sample, 90, Tg, 6, Exploris, 2	Found in Sample: [S649] F71: 130N, Sample, 90, Tg, 6, Lumos, 2	Found in Sample: [S625] F69: 134N, Sample, 90, Tg, 6, Exploris, 3	Found in Sample: [S657] F71: 134N, Sample, 90, Tg, 6, Lumos, 3	Confidence (by Search Engine): Sequest HT	Percolator q-Value (by Search Engine): Sequest HT	Percolator PEP (by Search Engine): Sequest HT	XCorr (by Search Engine): Sequest HT
	FALSE	High	[R].KVEPPFKPLLQSEEDVSQFDSK.[F]	3xTMTpro [K1; K7; K22]; 1xTMTpro [N-Term]	1.56942e-05	4.52754e-05	1	1	6	P23443	P23443 [364-385]		1	3764.13	96	109.4	79	101.3	81	88.7	31.7	38	20.6	18.1	17.1	13.9	12.5	10.1	12.9	6.5	30.1	37.8	150.3	168	46	52.6	30	33.1	141.8	144.8	50.7	56.2	43.9	29.8	158.2	136	63	55.9	11.4	15	67.3	52.7	21.1	18.8	8.8	8.7	49.1	36.2	12.5	14.4	2	6.5	29.5	22.2	7	5.1	4.7		22.5	14.3	3.7	3.3	2.8	3.8	18.2	19.6	10	4.4																																																																		Not Found	High	Not Found	High	Not Found	High	Not Found	High	Not Found	High	Not Found	High	Not Found	High	Not Found	High	Not Found	High	Not Found	High	Not Found	High	Not Found	High	Not Found	High	Not Found	High	Not Found	High	Not Found	High	Not Found	High	Not Found	High	High	Not Found	High	Not Found	High	Not Found	High	Not Found	Not Found	High	Not Found	High	High	Not Found	High	Not Found	High	Not Found	High	Not Found	Not Found	High	Not Found	High	High	Not Found	High	Not Found	High	Not Found	High	Not Found	Not Found	High	Not Found	High	High	Not Found	High	Not Found	High	Not Found	High	Not Found	Not Found	High	Not Found	High	High	Not Found	High	Not Found	High	Not Found	High	Not Found	Not Found	High	Not Found	High	High	Not Found	High	Not Found	High	Not Found	High	Not Found	Not Found	High	Not Found	Not Found	High	Not Found	High	Not Found	High	Not Found	High	Not Found	Not Found	High	Not Found	High	High	Not Found	High	Not Found	High	Not Found	High	Not Found	High	7.825e-06	3.833e-06	4.6
		Checked	Confidence	Identifying Node	PSM Ambiguity	Annotated Sequence	Modifications	# Proteins	Master Protein Accessions	Protein Accessions	# Missed Cleavages	Charge	DeltaScore	DeltaCn	Rank	Search Engine Rank	m/z [Da]	MH+ [Da]	Theo. MH+ [Da]	DeltaM [ppm]	Deltam/z [Da]	Activation Type	MS Order	Isolation Interference [%]	Average Reporter S/N	Comp. Voltage [V]	Ion Inject Time [ms]	RT [min]	First Scan	Spectrum File	File ID	Abundance: 126	Abundance: 127N	Abundance: 127C	Abundance: 128N	Abundance: 128C	Abundance: 129N	Abundance: 129C	Abundance: 130N	Abundance: 130C	Abundance: 131N	Abundance: 131C	Abundance: 132N	Abundance: 132C	Abundance: 133N	Abundance: 133C	Abundance: 134N	Quan Info	XCorr	# Protein Groups	Percolator q-Value	Percolator PEP
		FALSE	High	Sequest HT (A2)	Unambiguous	[R].kVEPPFkPLLQSEEDVSQFDSk.[F]	N-Term(TMTpro); K1(TMTpro); K7(TMTpro); K22(TMTpro)	1	P23443	P23443	1	4	0.7	0	1	1	941.784	3764.11	3764.13	-3.3	-0.0031	HCD (High Energy Collision Dissociation)	MS2	13.4216	29.3	-50	87	133.443	72909	2020_10_137_Wijeratne_CETSA-UPR-480TechRep_EF_F1-5.raw	F66.5	68.2	48.5	67.6	20.2	14.5	10.5	6.5	3.5	65.8	66.4	51.9	16.1	9.7	5.5	5.3	7.9		4.6	1	7.825e-06	3.833e-06
		FALSE	High	Sequest HT (A2)	Unambiguous	[R].kVEPPFkPLLQSEEDVSQFDSk.[F]	N-Term(TMTpro); K1(TMTpro); K7(TMTpro); K22(TMTpro)	1	P23443	P23443	1	5	0.563	0	1	1	753.633	3764.14	3764.13	3.13	0.00236	HCD (High Energy Collision Dissociation)	MS2	0	46.1	-50	87	135.996	74034	2020_10_137_Wijeratne_CETSA-UPR-480TechRep_AB_F1-5.raw	F67.5	96	79	81	31.7	20.6	17.1	12.5	12.9	109.4	101.3	88.7	38	18.1	13.9	10.1	6.5		2.7	1	3.888e-05	6.654e-05
		FALSE	High	Sequest HT (A2)	Unambiguous	[R].kVEPPFkPLLQSEEDVSQFDSk.[F]	N-Term(TMTpro); K1(TMTpro); K7(TMTpro); K22(TMTpro)	1	P23443	P23443	1	4	0.597	0	1	1	941.785	3764.12	3764.13	-1.91	-0.0018	HCD (High Energy Collision Dissociation)	MS2	0	12.8	-50	87	135.061	73764	2020_10_137_Wijeratne_CETSA-UPR-480TechRep_GH_F1-5.raw	F69.6	20.3	24.5	29.8	11	4.7	4.2		6	24.1	32.8	26	7.1	7.2	2.5		4.4		2.63	1	6.322e-05	0.0001172
		FALSE	High	Sequest HT (A2)	Unambiguous	[R].kVEPPFkPLLQSEEDVSQFDSk.[F]	N-Term(TMTpro); K1(TMTpro); K7(TMTpro); K22(TMTpro)	1	P23443	P23443	1	5	0.5859	0	1	1	753.631	3764.12	3764.13	-0.35	-0.00026	HCD (High Energy Collision Dissociation)	MS2	0	47.7	-50	87	133.863	72936	2020_10_137_Wijeratne_CETSA-UPR-480TechRep_EF_F1-6.raw	F66.6	82.1	93.3	90.6	47.1	34.6	19	16	14.7	102.2	78.4	84.1	36.6	26.5	16.7	9	11.7		2.27	1	6.825e-05	0.0002046
		FALSE	High	Sequest HT (A2)	Unambiguous	[R].kVEPPFkPLLQSEEDVSQFDSk.[F]	N-Term(TMTpro); K1(TMTpro); K7(TMTpro); K22(TMTpro)	1	P23443	P23443	1	4	0.6769	0	1	1	941.785	3764.12	3764.13	-1.87	-0.00176	HCD (High Energy Collision Dissociation)	MS2	20.4459	16.8	-50	87	134.331	73218	2020_10_137_Wijeratne_CETSA-UPR-480TechRep_CD_F1-6.raw	F68.6	30.1	30	43.9	11.4	8.8	2	4.7	2.8	37.8	33.1	29.8	15	8.7	6.5		3.8		1.95	1	0.0002914	0.002151
		FALSE	High	Sequest HT (A2)	Unambiguous	[R].kVEPPFkPLLQSEEDVSQFDSk.[F]	N-Term(TMTpro); K1(TMTpro); K7(TMTpro); K22(TMTpro)	1	P23443	P23443	1	4	0.4328	0	1	1	941.787	3764.13	3764.13	0.24	0.00023	HCD (High Energy Collision Dissociation)	MS2	30.0755	13.8	-50	87	135.345	73654	2020_10_137_Wijeratne_CETSA-UPR-480TechRep_GH_F1-6b.raw	F69.8	25.7	26.2	33.2	10.1	7.8	2.8	3.7	4	28.5	23.4	29.9	11.7	7.2	2.6	3.3			1.34	1	0.002817	0.02363
	FALSE	High	[R].LGAGPGDAGEVQAHPFFR.[H]	1xTMTpro [N-Term]	2.69776e-08	4.52754e-05	1	1	9	P23443	P23443 [336-353]		0	2130.11	111.4	112.3	85	103.8	85.3	92.4	59.7	65.3	35.4	55.4	38.9	43.2	24	33.5	26.4	24.8	62.9	72.1	156.6	185	299.1	351.7	61.8	72.3	174.3	158.8	322.1	349.9	72.5	80.1	168.8	148.6	366.3	345.7	37.6	44.3	104.7	96.4	185.1	187.7	34.4	25	95	66.2	113.1	132.2	22.4	20.6	80.2	47.3	85.3	67.6	14.8	17.9	67.8	50	113.5	67.5	16.2	21.5	70.8	63	74.6	69.8																					34.77	33.65					30.36	32.75					34.66	38.33					25.22	21.01					18.77	15.16					10.9	1.36					3.67	6.69					8.33	6.47		Not Found	High	Not Found	High	Not Found	High	Not Found	High	Not Found	High	Not Found	High	Not Found	High	Not Found	High	Not Found	High	Not Found	High	Not Found	High	Not Found	High	Not Found	High	Not Found	High	Not Found	High	Not Found	High	Not Found	High	Not Found	High	High	Not Found	High	Not Found	High	High	High	High	Not Found	High	Not Found	High	High	Not Found	High	Not Found	High	High	High	High	Not Found	High	Not Found	High	High	Not Found	High	Not Found	High	High	High	High	Not Found	High	Not Found	High	High	Not Found	High	Not Found	High	High	High	High	Not Found	High	Not Found	High	High	Not Found	High	Not Found	High	High	High	High	Not Found	High	Not Found	High	High	Not Found	High	Not Found	High	High	High	High	Not Found	High	Not Found	High	High	Not Found	High	Not Found	High	High	High	High	Not Found	High	Not Found	High	High	Not Found	High	Not Found	High	High	High	High	High	7.825e-06	4.369e-09	7.25
		Checked	Confidence	Identifying Node	PSM Ambiguity	Annotated Sequence	Modifications	# Proteins	Master Protein Accessions	Protein Accessions	# Missed Cleavages	Charge	DeltaScore	DeltaCn	Rank	Search Engine Rank	m/z [Da]	MH+ [Da]	Theo. MH+ [Da]	DeltaM [ppm]	Deltam/z [Da]	Activation Type	MS Order	Isolation Interference [%]	Average Reporter S/N	Comp. Voltage [V]	Ion Inject Time [ms]	RT [min]	First Scan	Spectrum File	File ID	Abundance: 126	Abundance: 127N	Abundance: 127C	Abundance: 128N	Abundance: 128C	Abundance: 129N	Abundance: 129C	Abundance: 130N	Abundance: 130C	Abundance: 131N	Abundance: 131C	Abundance: 132N	Abundance: 132C	Abundance: 133N	Abundance: 133C	Abundance: 134N	Quan Info	XCorr	# Protein Groups	Percolator q-Value	Percolator PEP
		FALSE	High	Sequest HT (A2)	Unambiguous	[R].lGAGPGDAGEVQAHPFFR.[H]	N-Term(TMTpro)	1	P23443	P23443	0	3	0.7669	0	1	1	710.706	2130.1	2130.11	-0.11	-8e-05	HCD (High Energy Collision Dissociation)	MS2	31.8564	115		86	77.3315	28068	010_2019_08_019_R_Wijeratne_021420_GH_F6.raw	F71.6	184.1	193.2	223.3	107.7	64.3	44.3	57	38.3	215.9	217.3	218.7	101.4	70.1	34	34	36.6		7.25	1	7.825e-06	4.369e-09
		FALSE	High	Sequest HT (A2)	Unambiguous	[R].lGAGPGDAGEVQAHPFFR.[H]	N-Term(TMTpro)	1	P23443	P23443	0	3	0.8496	0	1	1	710.707	2130.11	2130.11	1.2	0.00085	HCD (High Energy Collision Dissociation)	MS2	11.9001	42.3	-50	87	94.331	50485	2020_10_137_Wijeratne_CETSA-UPR-480TechRep_CD_F1-5.raw	F68.5	62.9	61.8	72.5	37.6	34.4	22.4	14.8	16.2	72.1	72.3	80.1	44.3	25	20.6	17.9	21.5		5.12	1	7.825e-06	6.33e-08
		FALSE	High	Sequest HT (A2)	Unambiguous	[R].lGAGPGDAGEVQAHPFFR.[H]	N-Term(TMTpro)	1	P23443	P23443	0	3	0.7701	0	1	1	710.706	2130.1	2130.11	-0.56	-0.0004	HCD (High Energy Collision Dissociation)	MS2	45.87	122		79.081	78.2133	28834	010_2019_08_019_R_Wijeratne_021420_GH_F5.raw	F71.5	200.3	207.4	247.1	114	65	47.9	53.6	32	232.3	225.7	237.8	116.6	77.1	34.3	30.4	30.1		6.35	1	7.825e-06	1.613e-08
		FALSE	High	Sequest HT (A2)	Unambiguous	[R].lGAGPGDAGEVQAHPFFR.[H]	N-Term(TMTpro)	1	P23443	P23443	0	3	0.6512	0	1	1	710.706	2130.1	2130.11	-1.29	-0.00091	HCD (High Energy Collision Dissociation)	MS2	75.2368	102.6	-50	87	94.6535	50876	2020_10_137_Wijeratne_CETSA-UPR-480TechRep_AB_F1-5.raw	F67.5	166.1	148.2	160.5	95.8	57.3	65	46.2	42.2	185.9	178.7	147	102	85.4	69	53.6	39.5		6.02	1	7.825e-06	4.704e-08
		FALSE	High	Sequest HT (A2)	Unambiguous	[R].lGAGPGDAGEVQAHPFFR.[H]	N-Term(TMTpro)	1	P23443	P23443	0	3	0.7421	0	1	1	710.706	2130.1	2130.11	-0.53	-0.00038	HCD (High Energy Collision Dissociation)	MS2	36.6019	75.4	-50	87	94.2461	50702	2020_10_137_Wijeratne_CETSA-UPR-480TechRep_GH_F1-6b.raw	F69.8	103.7	114.6	135.4	76.9	48.9	41.2	56.4	39	119.8	117.7	116	75.1	57.2	33.7	35.7	35.9		5.04	1	7.825e-06	7.637e-07
		FALSE	High	Sequest HT (A2)	Unambiguous	[R].lGAGPGDAGEVQAHPFFR.[H]	N-Term(TMTpro)	1	P23443	P23443	0	3	0.7598	0	1	1	710.707	2130.11	2130.11	0	0	HCD (High Energy Collision Dissociation)	MS2	35.5939	87.7	-50	87	93.8255	50706	2020_10_137_Wijeratne_CETSA-UPR-480TechRep_GH_F1-5.raw	F69.6	129	144.4	149.8	77.7	50.1	37.8	60.1	40.1	156.1	158.7	145.8	86.5	61.5	33.3	35.1	37.2		3.83	1	7.825e-06	2.905e-06
		FALSE	High	Sequest HT (A2)	Unambiguous	[R].lGAGPGDAGEVQAHPFFR.[H]	N-Term(TMTpro)	1	P23443	P23443	0	3	0.778	0	1	1	710.71	2130.11	2130.11	4.14	0.00294	HCD (High Energy Collision Dissociation)	MS2	32.11	108.3	-50	87	92.2228	49840	2020_10_137_Wijeratne_CETSA-UPR-480TechRep_EF_F1-5.raw	F66.5	156.6	174.3	168.8	104.7	95	80.2	67.8	70.8	185	158.8	148.6	96.4	66.2	47.3	50	63		4.91	1	7.825e-06	5.585e-07
		FALSE	High	Sequest HT (A2)	Unambiguous	[R].lGAGPGDAGEVQAHPFFR.[H]	N-Term(TMTpro)	1	P23443	P23443	0	3	0.6918	0	1	1	710.707	2130.11	2130.11	0.66	0.00047	HCD (High Energy Collision Dissociation)	MS2	54.7251	185.2	-50	87	94.8487	50723	2020_10_137_Wijeratne_CETSA-UPR-480TechRep_AB_F1-6.raw	F67.6	283.5	236.6	243	161.7	95.3	125.1	104.1	92.3	313.1	313.7	303.6	203.9	166.3	134.3	96.6	89.8		2.79	1	2.319e-05	4.407e-05
		FALSE	High	Sequest HT (A2)	Unambiguous	[R].lGAGPGDAGEVQAHPFFR.[H]	N-Term(TMTpro)	1	P23443	P23443	0	3	0.4629	0	1	1	710.711	2130.12	2130.11	5.88	0.00418	HCD (High Energy Collision Dissociation)	MS2	49.0632	62.3	-50	87	96.1408	51661	2020_10_137_Wijeratne_CETSA-UPR-480TechRep_AB_F1-4.raw	F67.4	111.4	85	85.3	59.7	35.4	38.9	24	26.4	112.3	103.8	92.4	65.3	55.4	43.2	33.5	24.8		1.75	1	0.000273	0.001929
	FALSE	High	[R].DLKPENIMLNHQGHVK.[L]	2xTMTpro [K3; K16]; 1xTMTpro [N-Term]	0.000215163	0.000120539	1	1	2	P23443	P23443 [218-233]		0	2785.6																	208.1	190.5					201.1	184.1					183.2	199					77.2	91.8					62.6	60.5					41.3	57					38.6	31.2					44.1	49.1																																																																						Not Found	Not Found	Not Found	Not Found	Not Found	Not Found	Not Found	Not Found	Not Found	Not Found	Not Found	Not Found	Not Found	Not Found	Not Found	Not Found	Not Found	Not Found	Not Found	Not Found	Not Found	Not Found	Not Found	Not Found	Not Found	Not Found	Not Found	Not Found	Not Found	Not Found	Not Found	Not Found	Not Found	High	Not Found	High	Not Found	Not Found	Not Found	Not Found	Not Found	Not Found	Not Found	Not Found	Not Found	High	Not Found	High	Not Found	Not Found	Not Found	Not Found	Not Found	Not Found	Not Found	Not Found	Not Found	High	Not Found	High	Not Found	Not Found	Not Found	Not Found	Not Found	Not Found	Not Found	Not Found	Not Found	High	Not Found	High	Not Found	Not Found	Not Found	Not Found	Not Found	Not Found	Not Found	Not Found	Not Found	High	Not Found	High	Not Found	Not Found	Not Found	Not Found	Not Found	Not Found	Not Found	Not Found	Not Found	High	Not Found	High	Not Found	Not Found	Not Found	Not Found	Not Found	Not Found	Not Found	Not Found	Not Found	High	Not Found	High	Not Found	Not Found	Not Found	Not Found	Not Found	Not Found	Not Found	Not Found	Not Found	High	Not Found	High	Not Found	Not Found	Not Found	Not Found	Not Found	Not Found	Not Found	Not Found	High	4.171e-05	6.755e-05	3.19
		Checked	Confidence	Identifying Node	PSM Ambiguity	Annotated Sequence	Modifications	# Proteins	Master Protein Accessions	Protein Accessions	# Missed Cleavages	Charge	DeltaScore	DeltaCn	Rank	Search Engine Rank	m/z [Da]	MH+ [Da]	Theo. MH+ [Da]	DeltaM [ppm]	Deltam/z [Da]	Activation Type	MS Order	Isolation Interference [%]	Average Reporter S/N	Comp. Voltage [V]	Ion Inject Time [ms]	RT [min]	First Scan	Spectrum File	File ID	Abundance: 126	Abundance: 127N	Abundance: 127C	Abundance: 128N	Abundance: 128C	Abundance: 129N	Abundance: 129C	Abundance: 130N	Abundance: 130C	Abundance: 131N	Abundance: 131C	Abundance: 132N	Abundance: 132C	Abundance: 133N	Abundance: 133C	Abundance: 134N	Quan Info	XCorr	# Protein Groups	Percolator q-Value	Percolator PEP
		FALSE	High	Sequest HT (A2)	Unambiguous	[R].dLkPENIMLNHQGHVk.[L]	N-Term(TMTpro); K3(TMTpro); K16(TMTpro)	1	P23443	P23443	0	5	0.6614	0	1	1	557.925	2785.59	2785.6	-0.5	-0.00028	HCD (High Energy Collision Dissociation)	MS2	22.6718	107.5	-50	87	70.7094	37541	2020_10_137_Wijeratne_CETSA-UPR-480TechRep_CD_F1-6.raw	F68.6	208.1	201.1	183.2	77.2	62.6	41.3	38.6	44.1	190.5	184.1	199	91.8	60.5	57	31.2	49.1		3.19	1	4.171e-05	6.755e-05
		FALSE	High	Sequest HT (A2)	Unambiguous	[R].dLkPENIMLNHQGHVk.[L]	N-Term(TMTpro); K3(TMTpro); K16(TMTpro)	1	P23443	P23443	0	5	0.2239	0	1	1	557.925	2785.6	2785.6	0.56	0.00031	HCD (High Energy Collision Dissociation)	MS2	88.621	75.8	-50	87	71.289	37976	2020_10_137_Wijeratne_CETSA-UPR-480TechRep_CD_F1-7.raw	F68.7	118	120	123.7	55.8	53	31.6	37.1	25.5	146.8	127.1	127.4	85.6	49.3	43.8	30.9	37.6		1.34	1	0.002372	0.01836
	FALSE	High	[K].FEISETSVNR.[G]	1xTMTpro [N-Term]	0.00032335	0.000129361	1	1	8	P23443	P23443 [72-81]		0	1485.79	278.2	283	224.9	254.7	195.9	257.2	89.2	98.5	71.1	78	64.4	57.9	45.3	48.1	50.5	41	191	207.4	279	309.9	209.5	266.2	194.6	195.7	282.9	293.1	221.4	272.7	198.3	207.5	328.9	279	261.6	254	68.8	108.4	162.1	148.5	108.4	101.8	60.5	59.9	140.4	123.4	67.3	73.9	30.3	45.4	107.7	79.4	56.7	43.4	33.5	34.2	100	81.1	70.2	49.8	29.1	38.3	83.1	78.7	50.9	51.9																																																																		Not Found	High	Not Found	High	Not Found	High	Not Found	High	Not Found	High	Not Found	High	Not Found	High	Not Found	High	Not Found	High	Not Found	High	Not Found	High	Not Found	High	Not Found	High	Not Found	High	Not Found	High	Not Found	High	Not Found	High	Not Found	High	High	Not Found	High	Not Found	High	Not Found	High	Not Found	Not Found	High	Not Found	High	High	Not Found	High	Not Found	High	Not Found	High	Not Found	Not Found	High	Not Found	High	High	Not Found	High	Not Found	High	Not Found	High	Not Found	Not Found	High	Not Found	High	High	Not Found	High	Not Found	High	Not Found	High	Not Found	Not Found	High	Not Found	High	High	Not Found	High	Not Found	High	Not Found	High	Not Found	Not Found	High	Not Found	High	High	Not Found	High	Not Found	High	Not Found	High	Not Found	Not Found	High	Not Found	High	High	Not Found	High	Not Found	High	Not Found	High	Not Found	Not Found	High	Not Found	High	High	Not Found	High	Not Found	High	Not Found	High	Not Found	High	5.169e-05	9.623e-05	2.11
		Checked	Confidence	Identifying Node	PSM Ambiguity	Annotated Sequence	Modifications	# Proteins	Master Protein Accessions	Protein Accessions	# Missed Cleavages	Charge	DeltaScore	DeltaCn	Rank	Search Engine Rank	m/z [Da]	MH+ [Da]	Theo. MH+ [Da]	DeltaM [ppm]	Deltam/z [Da]	Activation Type	MS Order	Isolation Interference [%]	Average Reporter S/N	Comp. Voltage [V]	Ion Inject Time [ms]	RT [min]	First Scan	Spectrum File	File ID	Abundance: 126	Abundance: 127N	Abundance: 127C	Abundance: 128N	Abundance: 128C	Abundance: 129N	Abundance: 129C	Abundance: 130N	Abundance: 130C	Abundance: 131N	Abundance: 131C	Abundance: 132N	Abundance: 132C	Abundance: 133N	Abundance: 133C	Abundance: 134N	Quan Info	XCorr	# Protein Groups	Percolator q-Value	Percolator PEP
		FALSE	High	Sequest HT (A2)	Unambiguous	[K].fEISETSVNR.[G]	N-Term(TMTpro)	1	P23443	P23443	0	2	0.5877	0	1	1	743.397	1485.79	1485.79	0.31	0.00023	HCD (High Energy Collision Dissociation)	MS2	19.9235	67.8	-50	87	75.9458	40574	2020_10_137_Wijeratne_CETSA-UPR-480TechRep_CD_F1-3.raw	F68.3	120.2	119.7	124.2	44.2	39.3	18.8	23.4	20.4	126.7	124.8	131.1	73.6	39.1	30.6	22.7	25.4		2.11	1	5.169e-05	9.623e-05
		FALSE	High	Sequest HT (A2)	Unambiguous	[K].fEISETSVNR.[G]	N-Term(TMTpro)	1	P23443	P23443	0	2	0.477	0	1	1	743.394	1485.78	1485.79	-4.3	-0.00319	HCD (High Energy Collision Dissociation)	MS2	0	71.6	-50	87	77.32	41102	2020_10_137_Wijeratne_CETSA-UPR-480TechRep_AB_F1-4.raw	F67.4	153.4	119.3	111.8	46.7	36.4	33.4	24	23.6	152.5	134.5	141.2	52.8	41.4	31.3	22.7	20.6		1.74	1	8.052e-05	0.0003048
		FALSE	High	Sequest HT (A2)	Unambiguous	[K].fEISETSVNR.[G]	N-Term(TMTpro)	1	P23443	P23443	0	2	0.5889	0	1	1	743.397	1485.79	1485.79	0.38	0.00028	HCD (High Energy Collision Dissociation)	MS2	0	38.7	-50	87	75.0666	40073	2020_10_137_Wijeratne_CETSA-UPR-480TechRep_CD_F1-4.raw	F68.4	70.8	74.9	74.1	24.6	21.2	11.5	10.1	8.7	80.7	70.9	76.4	34.8	20.8	14.8	11.5	12.9		1.8	1	0.0001215	0.000702
		FALSE	High	Sequest HT (A2)	Unambiguous	[K].fEISETSVNR.[G]	N-Term(TMTpro)	1	P23443	P23443	0	2	0.4497	0	1	1	743.395	1485.78	1485.79	-2.88	-0.00214	HCD (High Energy Collision Dissociation)	MS2	0	55.8	-50	87	75.4106	40331	2020_10_137_Wijeratne_CETSA-UPR-480TechRep_GH_F1-4b.raw	F69.5	89.5	95.2	119.1	49.8	26.8	18.6	23.4	14.4	105.4	122.1	103	45.6	31.4	14	18	16.3		1.69	1	0.0001546	0.0009599
		FALSE	High	Sequest HT (A2)	Unambiguous	[K].fEISETSVNR.[G]	N-Term(TMTpro)	1	P23443	P23443	0	2	0.5959	0	1	1	743.4	1485.79	1485.79	4.22	0.00314	HCD (High Energy Collision Dissociation)	MS2	0	62	-50	87	78.3272	41789	2020_10_137_Wijeratne_CETSA-UPR-480TechRep_AB_F1-3.raw	F67.3	124.8	105.6	84.1	42.5	34.7	31	21.3	26.9	130.5	120.2	116	45.7	36.6	26.6	25.4	20.4		1.46	1	0.0002288	0.001658
		FALSE	High	Sequest HT (A2)	Unambiguous	[K].fEISETSVNR.[G]	N-Term(TMTpro)	1	P23443	P23443	0	2	0.6054	0	1	1	743.398	1485.79	1485.79	1.68	0.00124	HCD (High Energy Collision Dissociation)	MS2	0	89.9	-50	87	74.0905	39626	2020_10_137_Wijeratne_CETSA-UPR-480TechRep_EF_F1-4.raw	F66.4	141.9	139.4	154.8	82.5	67.3	58.5	53.4	43.8	152.9	135.8	137.8	73.4	67.9	42.2	43.7	43.1		1.85	1	0.0003881	0.003095
		FALSE	High	Sequest HT (A2)	Unambiguous	[K].fEISETSVNR.[G]	N-Term(TMTpro)	1	P23443	P23443	0	2	0.5226	0	1	1	743.399	1485.79	1485.79	2.34	0.00174	HCD (High Energy Collision Dissociation)	MS2	0	79.2	-50	87	75.4218	40565	2020_10_137_Wijeratne_CETSA-UPR-480TechRep_GH_F1-3.raw	F69.3	120	126.2	142.5	58.6	40.5	38.1	46.8	36.5	160.8	150.6	151	56.2	42.5	29.4	31.8	35.6		1.55	1	0.001699	0.01234
		FALSE	High	Sequest HT (A2)	Unambiguous	[K].fEISETSVNR.[G]	N-Term(TMTpro)	1	P23443	P23443	0	2	0.5902	0	1	1	743.4	1485.79	1485.79	3.77	0.0028	HCD (High Energy Collision Dissociation)	MS2	0	89.9	-50	87	74.7759	40088	2020_10_137_Wijeratne_CETSA-UPR-480TechRep_EF_F1-3.raw	F66.3	137.1	143.5	174.1	79.6	73.1	49.2	46.6	39.3	157	157.3	141.2	75.1	55.5	37.2	37.4	35.6		2.05	1	0.003518	0.03306
	FALSE	High	[R].HINWEELLAR.[K]	1xTMTpro [N-Term]	0.000630479	0.000152836	1	1	7	P23443	P23443 [354-363]		0	1584.88	116.7	124.2	117.3	136.5	105.1	117.5	52.1	54.9	28.4	40.5	24.6	24.3	18.6	13.2	15	13.4	138.7	146.2	74.6	83.2	46.9	61.5	149.3	141.2	78.3	80.9	48.8	52.5	139.8	154.2	81.9	76.8	58.3	35.1	64.7	84.7	37.1	31	20.6	24.1	51.5	54.8	33.5	27.7	16	11.9	34.8	35.2	22.4	14.6	8	5.5	15.2	15.5	14.7	6.8	9	7.6	13.2	12.8	10.4	10.2	7.1	6.7																																																																		Not Found	High	Not Found	High	Not Found	High	Not Found	High	Not Found	High	Not Found	High	Not Found	High	Not Found	High	Not Found	High	Not Found	High	Not Found	High	Not Found	High	Not Found	High	Not Found	High	Not Found	High	Not Found	High	Not Found	High	Not Found	High	High	Not Found	High	Not Found	High	Not Found	High	Not Found	Not Found	High	Not Found	High	High	Not Found	High	Not Found	High	Not Found	High	Not Found	Not Found	High	Not Found	High	High	Not Found	High	Not Found	High	Not Found	High	Not Found	Not Found	High	Not Found	High	High	Not Found	High	Not Found	High	Not Found	High	Not Found	Not Found	High	Not Found	High	High	Not Found	High	Not Found	High	Not Found	High	Not Found	Not Found	High	Not Found	High	High	Not Found	High	Not Found	High	Not Found	High	Not Found	Not Found	High	Not Found	High	High	Not Found	High	Not Found	High	Not Found	High	Not Found	Not Found	High	Not Found	High	High	Not Found	High	Not Found	High	Not Found	High	Not Found	High	6.555e-05	0.0001662	3.34
		Checked	Confidence	Identifying Node	PSM Ambiguity	Annotated Sequence	Modifications	# Proteins	Master Protein Accessions	Protein Accessions	# Missed Cleavages	Charge	DeltaScore	DeltaCn	Rank	Search Engine Rank	m/z [Da]	MH+ [Da]	Theo. MH+ [Da]	DeltaM [ppm]	Deltam/z [Da]	Activation Type	MS Order	Isolation Interference [%]	Average Reporter S/N	Comp. Voltage [V]	Ion Inject Time [ms]	RT [min]	First Scan	Spectrum File	File ID	Abundance: 126	Abundance: 127N	Abundance: 127C	Abundance: 128N	Abundance: 128C	Abundance: 129N	Abundance: 129C	Abundance: 130N	Abundance: 130C	Abundance: 131N	Abundance: 131C	Abundance: 132N	Abundance: 132C	Abundance: 133N	Abundance: 133C	Abundance: 134N	Quan Info	XCorr	# Protein Groups	Percolator q-Value	Percolator PEP
		FALSE	High	Sequest HT (A2)	Unambiguous	[R].hINWEELLAR.[K]	N-Term(TMTpro)	1	P23443	P23443	0	3	0.5539	0	1	1	528.966	1584.88	1584.88	1.01	0.00053	HCD (High Energy Collision Dissociation)	MS2	41.3303	38.3	-50	87	109.948	59627	2020_10_137_Wijeratne_CETSA-UPR-480TechRep_CD_F1-7.raw	F68.7	64.4	71.7	62.4	32.8	26	19.6	9.8	8.5	70.7	74.3	71.3	46.3	28.7	15.9	3.9	5.9		3.34	1	6.555e-05	0.0001662
		FALSE	High	Sequest HT (A2)	Unambiguous	[R].hINWEELLAR.[K]	N-Term(TMTpro)	1	P23443	P23443	0	3	0.476	0	1	1	528.964	1584.88	1584.88	-2.15	-0.00114	HCD (High Energy Collision Dissociation)	MS2	15.0647	33.4	-50	87	112.585	60666	2020_10_137_Wijeratne_CETSA-UPR-480TechRep_AB_F1-6.raw	F67.6	64.6	64.3	55.8	22.7	15.9	10.3	10.4	10.7	65.3	75.1	63.3	27.5	19.9	14.4	5.8	8.9		3.13	1	6.654e-05	0.0001967
		FALSE	High	Sequest HT (A2)	Unambiguous	[R].hINWEELLAR.[K]	N-Term(TMTpro)	1	P23443	P23443	0	3	0.4365	0	1	1	528.965	1584.88	1584.88	-0.5	-0.00026	HCD (High Energy Collision Dissociation)	MS2	16.6526	42.8	-50	87	109.66	59398	2020_10_137_Wijeratne_CETSA-UPR-480TechRep_EF_F1-6.raw	F66.6	74.6	78.3	81.9	37.1	33.5	22.4	14.7	10.4	83.2	80.9	76.8	31	27.7	14.6	6.8	10.2		3.23	1	7.082e-05	0.0002157
		FALSE	High	Sequest HT (A2)	Unambiguous	[R].hINWEELLAR.[K]	N-Term(TMTpro)	1	P23443	P23443	0	3	0.479	0	1	1	528.966	1584.88	1584.88	1.81	0.00095	HCD (High Energy Collision Dissociation)	MS2	8.66143	26.2	-50	87	112.108	60685	2020_10_137_Wijeratne_CETSA-UPR-480TechRep_GH_F1-6b.raw	F69.8	46.9	48.8	58.3	20.6	16	8	9	7.1	61.5	52.5	35.1	24.1	11.9	5.5	7.6	6.7		2.86	1	8.052e-05	0.0002719
		FALSE	High	Sequest HT (A2)	Unambiguous	[R].hINWEELLAR.[K]	N-Term(TMTpro)	1	P23443	P23443	0	3	0.4803	0	1	1	528.964	1584.88	1584.88	-1.87	-0.00099	HCD (High Energy Collision Dissociation)	MS2	58.4615	26.5	-50	87	110.871	59676	2020_10_137_Wijeratne_CETSA-UPR-480TechRep_GH_F1-7.raw	F69.9	41.9	56.5	43.4	27.1	16.3	10.2	11.6	7.3	49.4	51.2	44.4	22.5	21.4	8.1	7.9	4.4		2.79	1	8.052e-05	0.0003022
		FALSE	High	Sequest HT (A2)	Unambiguous	[R].hINWEELLAR.[K]	N-Term(TMTpro)	1	P23443	P23443	0	3	0.4444	0	1	1	528.965	1584.88	1584.88	-1.59	-0.00084	HCD (High Energy Collision Dissociation)	MS2	10.2591	29.2	-50	87	111.888	60271	2020_10_137_Wijeratne_CETSA-UPR-480TechRep_AB_F1-7.raw	F67.7	52.1	53	49.3	29.4	12.5	14.3	8.2	4.3	58.9	61.4	54.2	27.4	20.6	9.9	7.4	4.5		3.06	1	0.0001015	0.0005181
		FALSE	High	Sequest HT (A2)	Unambiguous	[R].hINWEELLAR.[K]	N-Term(TMTpro)	1	P23443	P23443	0	3	0.4776	0	1	1	528.967	1584.89	1584.88	2.28	0.0012	HCD (High Energy Collision Dissociation)	MS2	0	40	-50	87	109.99	59651	2020_10_137_Wijeratne_CETSA-UPR-480TechRep_CD_F1-7.raw	F68.7	74.3	77.6	77.4	31.9	25.5	15.2	5.4	4.7	75.5	66.9	82.9	38.4	26.1	19.3	11.6	6.9		3.35	1	0.0001141	0.0006407
	FALSE	High	[K].VTGANTGK.[I]	1xTMTpro [K8]; 1xTMTpro [N-Term]	0.00161357	0.00025796	1	1	1	P23443	P23443 [111-118]		0	1355.81																					194.5	224.6					196.2	242					234.8	207.2					98.9	97.1					69.7	78.5					60	42.5					77.3	62.2					50.2	60.4																																																																		Not Found	Not Found	Not Found	Not Found	Not Found	Not Found	Not Found	Not Found	Not Found	Not Found	Not Found	Not Found	Not Found	Not Found	Not Found	Not Found	Not Found	Not Found	Not Found	Not Found	Not Found	Not Found	Not Found	Not Found	Not Found	Not Found	Not Found	Not Found	Not Found	Not Found	Not Found	Not Found	Not Found	Not Found	Not Found	Not Found	Not Found	Not Found	Not Found	Not Found	Not Found	High	Not Found	High	Not Found	Not Found	Not Found	Not Found	Not Found	Not Found	Not Found	Not Found	Not Found	High	Not Found	High	Not Found	Not Found	Not Found	Not Found	Not Found	Not Found	Not Found	Not Found	Not Found	High	Not Found	High	Not Found	Not Found	Not Found	Not Found	Not Found	Not Found	Not Found	Not Found	Not Found	High	Not Found	High	Not Found	Not Found	Not Found	Not Found	Not Found	Not Found	Not Found	Not Found	Not Found	High	Not Found	High	Not Found	Not Found	Not Found	Not Found	Not Found	Not Found	Not Found	Not Found	Not Found	High	Not Found	High	Not Found	Not Found	Not Found	Not Found	Not Found	Not Found	Not Found	Not Found	Not Found	High	Not Found	High	Not Found	Not Found	Not Found	Not Found	Not Found	Not Found	Not Found	Not Found	Not Found	High	Not Found	High	High	9.34e-05	0.0003969	2.14
		Checked	Confidence	Identifying Node	PSM Ambiguity	Annotated Sequence	Modifications	# Proteins	Master Protein Accessions	Protein Accessions	# Missed Cleavages	Charge	DeltaScore	DeltaCn	Rank	Search Engine Rank	m/z [Da]	MH+ [Da]	Theo. MH+ [Da]	DeltaM [ppm]	Deltam/z [Da]	Activation Type	MS Order	Isolation Interference [%]	Average Reporter S/N	Comp. Voltage [V]	Ion Inject Time [ms]	RT [min]	First Scan	Spectrum File	File ID	Abundance: 126	Abundance: 127N	Abundance: 127C	Abundance: 128N	Abundance: 128C	Abundance: 129N	Abundance: 129C	Abundance: 130N	Abundance: 130C	Abundance: 131N	Abundance: 131C	Abundance: 132N	Abundance: 132C	Abundance: 133N	Abundance: 133C	Abundance: 134N	Quan Info	XCorr	# Protein Groups	Percolator q-Value	Percolator PEP
		FALSE	High	Sequest HT (A2)	Unambiguous	[K].vTGANTGk.[I]	N-Term(TMTpro); K8(TMTpro)	1	P23443	P23443	0	2	0.3692	0	1	1	678.41	1355.81	1355.81	-0.94	-0.00064	HCD (High Energy Collision Dissociation)	MS2	0	124.8		86	20.4018	6567	010_2019_08_019_R_Wijeratne_021420_GH_F7.raw	F71.7	194.5	196.2	234.8	98.9	69.7	60	77.3	50.2	224.6	242	207.2	97.1	78.5	42.5	62.2	60.4		2.14	1	9.34e-05	0.0003969
	FALSE	High	[K].LNLPPYLTQEAR.[D]	1xTMTpro [N-Term]	0.0023436	0.00038732	1	1	8	P23443	P23443 [310-321]		0	1718.98	202.4	222.1	180.9	200.4	191.5	176	81.6	92	46	50.5	32.4	37.1	26.1	18.7	25	20	70.7	73.8	79.3	82.9			91.8	77.1	70.4	83.3			77.6	83.6	81	71.1			34.9	47.9	51.6	42.6			32.8	25.7	36.7	27.3			11.6	14.8	22.9	14.5			13.3	9.5	16.9	8.3			9.3	11.3	12.8	11.2																																																																				High	High	High	High	High	High	High	High	High	High	High	High	High	High	High	High	High	High	High	High	High	High	High	High	High	High	High	High	High	High	High	High	Not Found	High	Not Found	High	High	Not Found	High	Not Found	High	Not Found	High	Not Found	Not Found	High	Not Found	High	High	Not Found	High	Not Found	High	Not Found	High	Not Found	Not Found	High	Not Found	High	High	Not Found	High	Not Found	High	Not Found	High	Not Found	Not Found	High	Not Found	High	High	Not Found	High	Not Found	High	Not Found	High	Not Found	Not Found	High	Not Found	High	High	Not Found	High	Not Found	High	Not Found	High	Not Found	Not Found	High	Not Found	High	High	Not Found	High	Not Found	High	Not Found	High	Not Found	Not Found	High	Not Found	High	High	Not Found	High	Not Found	High	Not Found	High	Not Found	Not Found	High	Not Found	High	High	Not Found	High	Not Found	High	Not Found	High	Not Found	High	0.0001141	0.000581	2.91
		Checked	Confidence	Identifying Node	PSM Ambiguity	Annotated Sequence	Modifications	# Proteins	Master Protein Accessions	Protein Accessions	# Missed Cleavages	Charge	DeltaScore	DeltaCn	Rank	Search Engine Rank	m/z [Da]	MH+ [Da]	Theo. MH+ [Da]	DeltaM [ppm]	Deltam/z [Da]	Activation Type	MS Order	Isolation Interference [%]	Average Reporter S/N	Comp. Voltage [V]	Ion Inject Time [ms]	RT [min]	First Scan	Spectrum File	File ID	Abundance: 126	Abundance: 127N	Abundance: 127C	Abundance: 128N	Abundance: 128C	Abundance: 129N	Abundance: 129C	Abundance: 130N	Abundance: 130C	Abundance: 131N	Abundance: 131C	Abundance: 132N	Abundance: 132C	Abundance: 133N	Abundance: 133C	Abundance: 134N	Quan Info	XCorr	# Protein Groups	Percolator q-Value	Percolator PEP
		FALSE	High	Sequest HT (A2)	Unambiguous	[K].lNLPPYLTQEAR.[D]	N-Term(TMTpro)	1	P23443	P23443	0	3	0.4708	0	1	1	573.665	1718.98	1718.98	2.8	0.00161	HCD (High Energy Collision Dissociation)	MS2	45.936	42.9	-50	87	121.973	66306	2020_10_137_Wijeratne_CETSA-UPR-480TechRep_CD_F1-6.raw	F68.6	70.7	91.8	77.6	34.9	32.8	11.6	13.3	9.3	73.8	77.1	83.6	47.9	25.7	14.8	9.5	11.3		2.91	1	0.0001141	0.000581
		FALSE	High	Sequest HT (A2)	Unambiguous	[K].lNLPPYLTQEAR.[D]	N-Term(TMTpro)	1	P23443	P23443	0	3	0.4336	0	1	1	573.663	1718.97	1718.98	-0.87	-0.0005	HCD (High Energy Collision Dissociation)	MS2	25.1482	44.6	-50	87	120.449	65544	2020_10_137_Wijeratne_CETSA-UPR-480TechRep_EF_F1-7.raw	F66.7	79.3	70.4	81	51.6	36.7	22.9	16.9	12.8	82.9	83.3	71.1	42.6	27.3	14.5	8.3	11.2		2.86	1	0.000212	0.001458
		FALSE	High	Sequest HT (A2)	Unambiguous	[K].lNLPPYLTQEAR.[D]	N-Term(TMTpro)	1	P23443	P23443	0	3	0.4317	0	1	1	573.665	1718.98	1718.98	3.08	0.00177	HCD (High Energy Collision Dissociation)	MS2	66.3426	42.4	-50	87	122.964	66747	2020_10_137_Wijeratne_CETSA-UPR-480TechRep_GH_F1-6b.raw	F69.8	67.2	82.4	95.9	42	19.7	15.3	11.9	10.6	88.1	88.6	73.1	36.5	21.2	10.3	9.9	6.2		1.83	1	0.0005257	0.004091
		FALSE	High	Sequest HT (A2)	Unambiguous	[K].lNLPPYLTQEAR.[D]	N-Term(TMTpro)	1	P23443	P23443	0	3	0.4966	0	1	1	573.665	1718.98	1718.98	3.2	0.00183	HCD (High Energy Collision Dissociation)	MS2	80.4702	70.4	-50	87	121.259	65888	2020_10_137_Wijeratne_CETSA-UPR-480TechRep_EF_F1-6.raw	F66.6	139	136.9	140	58.1	44.7	23.1	21.9	16.4	176.7	134.1	111.8	47.2	36.6	16.5	10.1	13.3		2.96	1	0.0005913	0.004424
		FALSE	High	Sequest HT (A2)	Unambiguous	[K].lNLPPYLTQEAR.[D]	N-Term(TMTpro)	1	P23443	P23443	0	2	0.4104	0	1	1	859.994	1718.98	1718.98	2.3	0.00197	HCD (High Energy Collision Dissociation)	MS2	59.3445	184.8		86	106.089	39183	010_2019_08_019_R_Wijeratne_021420_AB_F7.raw	F64.7	318	275.8	280	163.3	119.6	121.6	55.8	50.8	334.9	325.5	302.4	194.5	173.2	148.2	50.1	43.8		2.51	1	0.0009223	0.006495
		FALSE	High	Sequest HT (A2)	Unambiguous	[K].lNLPPYLTQEAR.[D]	N-Term(TMTpro)	1	P23443	P23443	0	3	0.2724	0	1	1	573.663	1718.97	1718.98	-1.2	-0.00069	HCD (High Energy Collision Dissociation)	MS2	33.147	65	-50	87	123.62	66844	2020_10_137_Wijeratne_CETSA-UPR-480TechRep_AB_F1-6.raw	F67.6	139.5	124.6	129.4	50.7	26.4	17.1	12.8	14.6	144.7	128.2	117.3	61.9	31.1	19.2	11.1	12.1		2.79	1	0.000944	0.006633
		FALSE	High	Sequest HT (A2)	Unambiguous	[K].lNLPPYLTQEAR.[D]	N-Term(TMTpro)	1	P23443	P23443	0	3	0.4528	0	1	1	573.663	1718.97	1718.98	-1.42	-0.00082	HCD (High Energy Collision Dissociation)	MS2	39.6413	35.1	-50	87	122.923	66445	2020_10_137_Wijeratne_CETSA-UPR-480TechRep_AB_F1-7.raw	F67.7	62.9	56.3	62.1	30.9	19.6	15.3	13.3	10.4	77.4	72.2	58.7	30.1	19.4	17.9	7.6	7.9		2.65	1	0.001115	0.007794
		FALSE	High	Sequest HT (A2)	Unambiguous	[K].lNLPPYLTQEAR.[D]	N-Term(TMTpro)	1	P23443	P23443	0	3	0.368	0	1	1	573.668	1718.99	1718.98	7.6	0.00436	HCD (High Energy Collision Dissociation)	MS2	57.4402	55.2	-50	87	122.047	65918	2020_10_137_Wijeratne_CETSA-UPR-480TechRep_GH_F1-7.raw	F69.9	109.5	104.6	112.7	43.8	20.6	13.8	19.6	15.5	127	113.4	106.4	39.9	27.3	9.6	10.1	9.2		2.5	1	0.005027	0.05248
	FALSE	High	[K].QAFPMISK.[R]	1xTMTpro [K8]; 1xTMTpro [N-Term]	0.00544238	0.000715137	1	1	1	P23443	P23443 [509-516]		0	1529.9																	152.4	179.2					139.7	150.6					155.2	161.7					63.2	79.5					47.7	45.2					29.5	32.7					32.8	20.7					27.8	28.4																																																																						Not Found	Not Found	Not Found	Not Found	Not Found	Not Found	Not Found	Not Found	Not Found	Not Found	Not Found	Not Found	Not Found	Not Found	Not Found	Not Found	Not Found	Not Found	Not Found	Not Found	Not Found	Not Found	Not Found	Not Found	Not Found	Not Found	Not Found	Not Found	Not Found	Not Found	Not Found	Not Found	Not Found	High	Not Found	High	Not Found	Not Found	Not Found	Not Found	Not Found	Not Found	Not Found	Not Found	Not Found	High	Not Found	High	Not Found	Not Found	Not Found	Not Found	Not Found	Not Found	Not Found	Not Found	Not Found	High	Not Found	High	Not Found	Not Found	Not Found	Not Found	Not Found	Not Found	Not Found	Not Found	Not Found	High	Not Found	High	Not Found	Not Found	Not Found	Not Found	Not Found	Not Found	Not Found	Not Found	Not Found	High	Not Found	High	Not Found	Not Found	Not Found	Not Found	Not Found	Not Found	Not Found	Not Found	Not Found	High	Not Found	High	Not Found	Not Found	Not Found	Not Found	Not Found	Not Found	Not Found	Not Found	Not Found	High	Not Found	High	Not Found	Not Found	Not Found	Not Found	Not Found	Not Found	Not Found	Not Found	Not Found	High	Not Found	High	Not Found	Not Found	Not Found	Not Found	Not Found	Not Found	Not Found	Not Found	High	0.0002194	0.001513	1.99
		Checked	Confidence	Identifying Node	PSM Ambiguity	Annotated Sequence	Modifications	# Proteins	Master Protein Accessions	Protein Accessions	# Missed Cleavages	Charge	DeltaScore	DeltaCn	Rank	Search Engine Rank	m/z [Da]	MH+ [Da]	Theo. MH+ [Da]	DeltaM [ppm]	Deltam/z [Da]	Activation Type	MS Order	Isolation Interference [%]	Average Reporter S/N	Comp. Voltage [V]	Ion Inject Time [ms]	RT [min]	First Scan	Spectrum File	File ID	Abundance: 126	Abundance: 127N	Abundance: 127C	Abundance: 128N	Abundance: 128C	Abundance: 129N	Abundance: 129C	Abundance: 130N	Abundance: 130C	Abundance: 131N	Abundance: 131C	Abundance: 132N	Abundance: 132C	Abundance: 133N	Abundance: 133C	Abundance: 134N	Quan Info	XCorr	# Protein Groups	Percolator q-Value	Percolator PEP
		FALSE	High	Sequest HT (A2)	Unambiguous	[K].qAFPMISk.[R]	N-Term(TMTpro); K8(TMTpro)	1	P23443	P23443	0	2	0.4975	0	1	1	765.453	1529.9	1529.9	-0.99	-0.00076	HCD (High Energy Collision Dissociation)	MS2	0	84.1	-50	87	100.853	55659	2020_10_137_Wijeratne_CETSA-UPR-480TechRep_CD_F1-8.raw	F68.8	152.4	139.7	155.2	63.2	47.7	29.5	32.8	27.8	179.2	150.6	161.7	79.5	45.2	32.7	20.7	28.4		1.99	1	0.0002194	0.001513
FALSE	High	Master Protein	Q9NT62	Ubiquitin-like-conjugating enzyme ATG3 OS=Homo sapiens OX=9606 GN=ATG3 PE=1 SV=1	0	41.549	33	9	73	9	314	35.8	4.74	169.5	9	1064.1	1076.1	902.3	997.2	919.3	1007.4	501.3	581.1	276	352.3	251.9	240.8	163.7	149.9	154.7	109.7	760.7	897.3	1050.7	1183.7	991.9	1142.1	789.1	833.9	1051.1	1142.6	1053.6	1108	860.2	831.6	1164.6	1145.2	1185.8	1080.7	442.4	568	601.3	709.8	558.9	546.7	383.7	309.2	466.7	401.4	335.2	363.1	208.8	200.2	254.2	234.9	247.6	170.3	174.2	116	211.5	147.3	241.5	159.7	138.9	145.5	181.7	171.5	162.8	148.6	15	11.62	14.74	3.41	18.2	12.49	15.21	15.79	5.71	1.97	8.18	5.93	3.07	2.55	3.47	8.11	94.65	93.28	50.43	51.5	2.02	2.72	92.18	95.04	43.46	46.97	0.26	3.03	98.01	88.75	44.04	56.89	0.8	4.38	101.06	77.84	31.67	64.7	3.02	6.36	100.86	94.05	36.16	56.32	1.96	16.57	108.79	96.67	43.63	63.38	18.16	12.45	103.44	108.92	48.71	52.81	4.86	6.02	111.49	99.95	22.58	50.43	2.39	8.26	High	High	High	High	High	High	High	High	High	High	High	High	High	High	High	High	High	High	High	High	High	High	High	High	High	High	High	High	High	High	High	High	High	High	High	High	High	High	High	High	High	High	High	High	High	High	High	High	High	High	High	High	High	High	High	High	High	High	High	High	High	High	High	High	High	High	High	High	High	High	High	High	High	High	High	High	High	High	High	High	High	High	High	High	High	High	High	High	High	High	High	High	High	High	High	High	High	High	High	High	High	High	High	High	High	High	High	High	High	High	High	High	High	High	High	High	High	High	High	High	High	High	High	High	High	High	High	High	1
	Checked	Confidence	Annotated Sequence	Modifications	Qvality PEP	Qvality q-value	# Protein Groups	# Proteins	# PSMs	Master Protein Accessions	Positions in Master Proteins	Modifications in Master Proteins	# Missed Cleavages	Theo. MH+ [Da]	Abundances (Grouped): DMSO, 25, 1hr, Rep 1	Abundances (Grouped): DMSO, 25, 1hr, Rep 2	Abundances (Grouped): DMSO, 35, 1hr, Rep 1	Abundances (Grouped): DMSO, 35, 1hr, Rep 2	Abundances (Grouped): DMSO, 39, 1hr, Rep 1	Abundances (Grouped): DMSO, 39, 1hr, Rep 2	Abundances (Grouped): DMSO, 50, 1hr, Rep 1	Abundances (Grouped): DMSO, 50, 1hr, Rep 2	Abundances (Grouped): DMSO, 55, 1hr, Rep 1	Abundances (Grouped): DMSO, 55, 1hr, Rep 2	Abundances (Grouped): DMSO, 61, 1hr, Rep 1	Abundances (Grouped): DMSO, 61, 1hr, Rep 2	Abundances (Grouped): DMSO, 75, 1hr, Rep 1	Abundances (Grouped): DMSO, 75, 1hr, Rep 2	Abundances (Grouped): DMSO, 90, 1hr, Rep 1	Abundances (Grouped): DMSO, 90, 1hr, Rep 2	Abundances (Grouped): Tg, 25, 1hr, Rep 1	Abundances (Grouped): Tg, 25, 1hr, Rep 2	Abundances (Grouped): Tg, 25, 3hr, Rep 1	Abundances (Grouped): Tg, 25, 3hr, Rep 2	Abundances (Grouped): Tg, 25, 6hr, Rep 1	Abundances (Grouped): Tg, 25, 6hr, Rep 2	Abundances (Grouped): Tg, 35, 1hr, Rep 1	Abundances (Grouped): Tg, 35, 1hr, Rep 2	Abundances (Grouped): Tg, 35, 3hr, Rep 1	Abundances (Grouped): Tg, 35, 3hr, Rep 2	Abundances (Grouped): Tg, 35, 6hr, Rep 1	Abundances (Grouped): Tg, 35, 6hr, Rep 2	Abundances (Grouped): Tg, 39, 1hr, Rep 1	Abundances (Grouped): Tg, 39, 1hr, Rep 2	Abundances (Grouped): Tg, 39, 3hr, Rep 1	Abundances (Grouped): Tg, 39, 3hr, Rep 2	Abundances (Grouped): Tg, 39, 6hr, Rep 1	Abundances (Grouped): Tg, 39, 6hr, Rep 2	Abundances (Grouped): Tg, 50, 1hr, Rep 1	Abundances (Grouped): Tg, 50, 1hr, Rep 2	Abundances (Grouped): Tg, 50, 3hr, Rep 1	Abundances (Grouped): Tg, 50, 3hr, Rep 2	Abundances (Grouped): Tg, 50, 6hr, Rep 1	Abundances (Grouped): Tg, 50, 6hr, Rep 2	Abundances (Grouped): Tg, 55, 1hr, Rep 1	Abundances (Grouped): Tg, 55, 1hr, Rep 2	Abundances (Grouped): Tg, 55, 3hr, Rep 1	Abundances (Grouped): Tg, 55, 3hr, Rep 2	Abundances (Grouped): Tg, 55, 6hr, Rep 1	Abundances (Grouped): Tg, 55, 6hr, Rep 2	Abundances (Grouped): Tg, 61, 1hr, Rep 1	Abundances (Grouped): Tg, 61, 1hr, Rep 2	Abundances (Grouped): Tg, 61, 3hr, Rep 1	Abundances (Grouped): Tg, 61, 3hr, Rep 2	Abundances (Grouped): Tg, 61, 6hr, Rep 1	Abundances (Grouped): Tg, 61, 6hr, Rep 2	Abundances (Grouped): Tg, 75, 1hr, Rep 1	Abundances (Grouped): Tg, 75, 1hr, Rep 2	Abundances (Grouped): Tg, 75, 3hr, Rep 1	Abundances (Grouped): Tg, 75, 3hr, Rep 2	Abundances (Grouped): Tg, 75, 6hr, Rep 1	Abundances (Grouped): Tg, 75, 6hr, Rep 2	Abundances (Grouped): Tg, 90, 1hr, Rep 1	Abundances (Grouped): Tg, 90, 1hr, Rep 2	Abundances (Grouped): Tg, 90, 3hr, Rep 1	Abundances (Grouped): Tg, 90, 3hr, Rep 2	Abundances (Grouped): Tg, 90, 6hr, Rep 1	Abundances (Grouped): Tg, 90, 6hr, Rep 2	Abundances (Grouped) CV [%]: DMSO, 25, 1hr, Rep 1	Abundances (Grouped) CV [%]: DMSO, 25, 1hr, Rep 2	Abundances (Grouped) CV [%]: DMSO, 35, 1hr, Rep 1	Abundances (Grouped) CV [%]: DMSO, 35, 1hr, Rep 2	Abundances (Grouped) CV [%]: DMSO, 39, 1hr, Rep 1	Abundances (Grouped) CV [%]: DMSO, 39, 1hr, Rep 2	Abundances (Grouped) CV [%]: DMSO, 50, 1hr, Rep 1	Abundances (Grouped) CV [%]: DMSO, 50, 1hr, Rep 2	Abundances (Grouped) CV [%]: DMSO, 55, 1hr, Rep 1	Abundances (Grouped) CV [%]: DMSO, 55, 1hr, Rep 2	Abundances (Grouped) CV [%]: DMSO, 61, 1hr, Rep 1	Abundances (Grouped) CV [%]: DMSO, 61, 1hr, Rep 2	Abundances (Grouped) CV [%]: DMSO, 75, 1hr, Rep 1	Abundances (Grouped) CV [%]: DMSO, 75, 1hr, Rep 2	Abundances (Grouped) CV [%]: DMSO, 90, 1hr, Rep 1	Abundances (Grouped) CV [%]: DMSO, 90, 1hr, Rep 2	Abundances (Grouped) CV [%]: Tg, 25, 1hr, Rep 1	Abundances (Grouped) CV [%]: Tg, 25, 1hr, Rep 2	Abundances (Grouped) CV [%]: Tg, 25, 3hr, Rep 1	Abundances (Grouped) CV [%]: Tg, 25, 3hr, Rep 2	Abundances (Grouped) CV [%]: Tg, 25, 6hr, Rep 1	Abundances (Grouped) CV [%]: Tg, 25, 6hr, Rep 2	Abundances (Grouped) CV [%]: Tg, 35, 1hr, Rep 1	Abundances (Grouped) CV [%]: Tg, 35, 1hr, Rep 2	Abundances (Grouped) CV [%]: Tg, 35, 3hr, Rep 1	Abundances (Grouped) CV [%]: Tg, 35, 3hr, Rep 2	Abundances (Grouped) CV [%]: Tg, 35, 6hr, Rep 1	Abundances (Grouped) CV [%]: Tg, 35, 6hr, Rep 2	Abundances (Grouped) CV [%]: Tg, 39, 1hr, Rep 1	Abundances (Grouped) CV [%]: Tg, 39, 1hr, Rep 2	Abundances (Grouped) CV [%]: Tg, 39, 3hr, Rep 1	Abundances (Grouped) CV [%]: Tg, 39, 3hr, Rep 2	Abundances (Grouped) CV [%]: Tg, 39, 6hr, Rep 1	Abundances (Grouped) CV [%]: Tg, 39, 6hr, Rep 2	Abundances (Grouped) CV [%]: Tg, 50, 1hr, Rep 1	Abundances (Grouped) CV [%]: Tg, 50, 1hr, Rep 2	Abundances (Grouped) CV [%]: Tg, 50, 3hr, Rep 1	Abundances (Grouped) CV [%]: Tg, 50, 3hr, Rep 2	Abundances (Grouped) CV [%]: Tg, 50, 6hr, Rep 1	Abundances (Grouped) CV [%]: Tg, 50, 6hr, Rep 2	Abundances (Grouped) CV [%]: Tg, 55, 1hr, Rep 1	Abundances (Grouped) CV [%]: Tg, 55, 1hr, Rep 2	Abundances (Grouped) CV [%]: Tg, 55, 3hr, Rep 1	Abundances (Grouped) CV [%]: Tg, 55, 3hr, Rep 2	Abundances (Grouped) CV [%]: Tg, 55, 6hr, Rep 1	Abundances (Grouped) CV [%]: Tg, 55, 6hr, Rep 2	Abundances (Grouped) CV [%]: Tg, 61, 1hr, Rep 1	Abundances (Grouped) CV [%]: Tg, 61, 1hr, Rep 2	Abundances (Grouped) CV [%]: Tg, 61, 3hr, Rep 1	Abundances (Grouped) CV [%]: Tg, 61, 3hr, Rep 2	Abundances (Grouped) CV [%]: Tg, 61, 6hr, Rep 1	Abundances (Grouped) CV [%]: Tg, 61, 6hr, Rep 2	Abundances (Grouped) CV [%]: Tg, 75, 1hr, Rep 1	Abundances (Grouped) CV [%]: Tg, 75, 1hr, Rep 2	Abundances (Grouped) CV [%]: Tg, 75, 3hr, Rep 1	Abundances (Grouped) CV [%]: Tg, 75, 3hr, Rep 2	Abundances (Grouped) CV [%]: Tg, 75, 6hr, Rep 1	Abundances (Grouped) CV [%]: Tg, 75, 6hr, Rep 2	Abundances (Grouped) CV [%]: Tg, 90, 1hr, Rep 1	Abundances (Grouped) CV [%]: Tg, 90, 1hr, Rep 2	Abundances (Grouped) CV [%]: Tg, 90, 3hr, Rep 1	Abundances (Grouped) CV [%]: Tg, 90, 3hr, Rep 2	Abundances (Grouped) CV [%]: Tg, 90, 6hr, Rep 1	Abundances (Grouped) CV [%]: Tg, 90, 6hr, Rep 2	Quan Info	Found in Sample: [S530] F64: 126, Sample, 25, DMSO, 1, Lumos, 2	Found in Sample: [S578] F67: 126, Sample, 25, DMSO, 1, Exploris, 2	Found in Sample: [S538] F64: 130C, Sample, 25, DMSO, 1, Lumos, 3	Found in Sample: [S586] F67: 130C, Sample, 25, DMSO, 1, Exploris, 3	Found in Sample: [S531] F64: 127N, Sample, 35, DMSO, 1, Lumos, 2	Found in Sample: [S579] F67: 127N, Sample, 35, DMSO, 1, Exploris, 2	Found in Sample: [S539] F64: 131N, Sample, 35, DMSO, 1, Lumos, 3	Found in Sample: [S587] F67: 131N, Sample, 35, DMSO, 1, Exploris, 3	Found in Sample: [S532] F64: 127C, Sample, 39, DMSO, 1, Lumos, 2	Found in Sample: [S580] F67: 127C, Sample, 39, DMSO, 1, Exploris, 2	Found in Sample: [S540] F64: 131C, Sample, 39, DMSO, 1, Lumos, 3	Found in Sample: [S588] F67: 131C, Sample, 39, DMSO, 1, Exploris, 3	Found in Sample: [S533] F64: 128N, Sample, 50, DMSO, 1, Lumos, 2	Found in Sample: [S581] F67: 128N, Sample, 50, DMSO, 1, Exploris, 2	Found in Sample: [S541] F64: 132N, Sample, 50, DMSO, 1, Lumos, 3	Found in Sample: [S589] F67: 132N, Sample, 50, DMSO, 1, Exploris, 3	Found in Sample: [S534] F64: 128C, Sample, 55, DMSO, 1, Lumos, 2	Found in Sample: [S582] F67: 128C, Sample, 55, DMSO, 1, Exploris, 2	Found in Sample: [S542] F64: 132C, Sample, 55, DMSO, 1, Lumos, 3	Found in Sample: [S590] F67: 132C, Sample, 55, DMSO, 1, Exploris, 3	Found in Sample: [S535] F64: 129N, Sample, 61, DMSO, 1, Lumos, 2	Found in Sample: [S583] F67: 129N, Sample, 61, DMSO, 1, Exploris, 2	Found in Sample: [S543] F64: 133N, Sample, 61, DMSO, 1, Lumos, 3	Found in Sample: [S591] F67: 133N, Sample, 61, DMSO, 1, Exploris, 3	Found in Sample: [S536] F64: 129C, Sample, 75, DMSO, 1, Lumos, 2	Found in Sample: [S584] F67: 129C, Sample, 75, DMSO, 1, Exploris, 2	Found in Sample: [S544] F64: 133C, Sample, 75, DMSO, 1, Lumos, 3	Found in Sample: [S592] F67: 133C, Sample, 75, DMSO, 1, Exploris, 3	Found in Sample: [S537] F64: 130N, Sample, 90, DMSO, 1, Lumos, 2	Found in Sample: [S585] F67: 130N, Sample, 90, DMSO, 1, Exploris, 2	Found in Sample: [S545] F64: 134N, Sample, 90, DMSO, 1, Lumos, 3	Found in Sample: [S593] F67: 134N, Sample, 90, DMSO, 1, Exploris, 3	Found in Sample: [S546] F65: 126, Sample, 25, Tg, 1, Lumos, 2	Found in Sample: [S594] F68: 126, Sample, 25, Tg, 1, Exploris, 2	Found in Sample: [S554] F65: 130C, Sample, 25, Tg, 1, Lumos, 3	Found in Sample: [S602] F68: 130C, Sample, 25, Tg, 1, Exploris, 3	Found in Sample: [S562] F66: 126, Sample, 25, Tg, 3, Exploris, 2	Found in Sample: [S626] F70: 126, Sample, 25, Tg, 3, Lumos, 2	Found in Sample: [S570] F66: 130C, Sample, 25, Tg, 3, Exploris, 3	Found in Sample: [S634] F70: 130C, Sample, 25, Tg, 3, Lumos, 3	Found in Sample: [S610] F69: 126, Sample, 25, Tg, 6, Exploris, 2	Found in Sample: [S642] F71: 126, Sample, 25, Tg, 6, Lumos, 2	Found in Sample: [S618] F69: 130C, Sample, 25, Tg, 6, Exploris, 3	Found in Sample: [S650] F71: 130C, Sample, 25, Tg, 6, Lumos, 3	Found in Sample: [S547] F65: 127N, Sample, 35, Tg, 1, Lumos, 2	Found in Sample: [S595] F68: 127N, Sample, 35, Tg, 1, Exploris, 2	Found in Sample: [S555] F65: 131N, Sample, 35, Tg, 1, Lumos, 3	Found in Sample: [S603] F68: 131N, Sample, 35, Tg, 1, Exploris, 3	Found in Sample: [S563] F66: 127N, Sample, 35, Tg, 3, Exploris, 2	Found in Sample: [S627] F70: 127N, Sample, 35, Tg, 3, Lumos, 2	Found in Sample: [S571] F66: 131N, Sample, 35, Tg, 3, Exploris, 3	Found in Sample: [S635] F70: 131N, Sample, 35, Tg, 3, Lumos, 3	Found in Sample: [S611] F69: 127N, Sample, 35, Tg, 6, Exploris, 2	Found in Sample: [S643] F71: 127N, Sample, 35, Tg, 6, Lumos, 2	Found in Sample: [S619] F69: 131N, Sample, 35, Tg, 6, Exploris, 3	Found in Sample: [S651] F71: 131N, Sample, 35, Tg, 6, Lumos, 3	Found in Sample: [S548] F65: 127C, Sample, 39, Tg, 1, Lumos, 2	Found in Sample: [S596] F68: 127C, Sample, 39, Tg, 1, Exploris, 2	Found in Sample: [S556] F65: 131C, Sample, 39, Tg, 1, Lumos, 3	Found in Sample: [S604] F68: 131C, Sample, 39, Tg, 1, Exploris, 3	Found in Sample: [S564] F66: 127C, Sample, 39, Tg, 3, Exploris, 2	Found in Sample: [S628] F70: 127C, Sample, 39, Tg, 3, Lumos, 2	Found in Sample: [S572] F66: 131C, Sample, 39, Tg, 3, Exploris, 3	Found in Sample: [S636] F70: 131C, Sample, 39, Tg, 3, Lumos, 3	Found in Sample: [S612] F69: 127C, Sample, 39, Tg, 6, Exploris, 2	Found in Sample: [S644] F71: 127C, Sample, 39, Tg, 6, Lumos, 2	Found in Sample: [S620] F69: 131C, Sample, 39, Tg, 6, Exploris, 3	Found in Sample: [S652] F71: 131C, Sample, 39, Tg, 6, Lumos, 3	Found in Sample: [S549] F65: 128N, Sample, 50, Tg, 1, Lumos, 2	Found in Sample: [S597] F68: 128N, Sample, 50, Tg, 1, Exploris, 2	Found in Sample: [S557] F65: 132N, Sample, 50, Tg, 1, Lumos, 3	Found in Sample: [S605] F68: 132N, Sample, 50, Tg, 1, Exploris, 3	Found in Sample: [S565] F66: 128N, Sample, 50, Tg, 3, Exploris, 2	Found in Sample: [S629] F70: 128N, Sample, 50, Tg, 3, Lumos, 2	Found in Sample: [S573] F66: 132N, Sample, 50, Tg, 3, Exploris, 3	Found in Sample: [S637] F70: 132N, Sample, 50, Tg, 3, Lumos, 3	Found in Sample: [S613] F69: 128N, Sample, 50, Tg, 6, Exploris, 2	Found in Sample: [S645] F71: 128N, Sample, 50, Tg, 6, Lumos, 2	Found in Sample: [S621] F69: 132N, Sample, 50, Tg, 6, Exploris, 3	Found in Sample: [S653] F71: 132N, Sample, 50, Tg, 6, Lumos, 3	Found in Sample: [S550] F65: 128C, Sample, 55, Tg, 1, Lumos, 2	Found in Sample: [S598] F68: 128C, Sample, 55, Tg, 1, Exploris, 2	Found in Sample: [S558] F65: 132C, Sample, 55, Tg, 1, Lumos, 3	Found in Sample: [S606] F68: 132C, Sample, 55, Tg, 1, Exploris, 3	Found in Sample: [S566] F66: 128C, Sample, 55, Tg, 3, Exploris, 2	Found in Sample: [S630] F70: 128C, Sample, 55, Tg, 3, Lumos, 2	Found in Sample: [S574] F66: 132C, Sample, 55, Tg, 3, Exploris, 3	Found in Sample: [S638] F70: 132C, Sample, 55, Tg, 3, Lumos, 3	Found in Sample: [S614] F69: 128C, Sample, 55, Tg, 6, Exploris, 2	Found in Sample: [S646] F71: 128C, Sample, 55, Tg, 6, Lumos, 2	Found in Sample: [S622] F69: 132C, Sample, 55, Tg, 6, Exploris, 3	Found in Sample: [S654] F71: 132C, Sample, 55, Tg, 6, Lumos, 3	Found in Sample: [S551] F65: 129N, Sample, 61, Tg, 1, Lumos, 2	Found in Sample: [S599] F68: 129N, Sample, 61, Tg, 1, Exploris, 2	Found in Sample: [S559] F65: 133N, Sample, 61, Tg, 1, Lumos, 3	Found in Sample: [S607] F68: 133N, Sample, 61, Tg, 1, Exploris, 3	Found in Sample: [S567] F66: 129N, Sample, 61, Tg, 3, Exploris, 2	Found in Sample: [S631] F70: 129N, Sample, 61, Tg, 3, Lumos, 2	Found in Sample: [S575] F66: 133N, Sample, 61, Tg, 3, Exploris, 3	Found in Sample: [S639] F70: 133N, Sample, 61, Tg, 3, Lumos, 3	Found in Sample: [S615] F69: 129N, Sample, 61, Tg, 6, Exploris, 2	Found in Sample: [S647] F71: 129N, Sample, 61, Tg, 6, Lumos, 2	Found in Sample: [S623] F69: 133N, Sample, 61, Tg, 6, Exploris, 3	Found in Sample: [S655] F71: 133N, Sample, 61, Tg, 6, Lumos, 3	Found in Sample: [S552] F65: 129C, Sample, 75, Tg, 1, Lumos, 2	Found in Sample: [S600] F68: 129C, Sample, 75, Tg, 1, Exploris, 2	Found in Sample: [S560] F65: 133C, Sample, 75, Tg, 1, Lumos, 3	Found in Sample: [S608] F68: 133C, Sample, 75, Tg, 1, Exploris, 3	Found in Sample: [S568] F66: 129C, Sample, 75, Tg, 3, Exploris, 2	Found in Sample: [S632] F70: 129C, Sample, 75, Tg, 3, Lumos, 2	Found in Sample: [S576] F66: 133C, Sample, 75, Tg, 3, Exploris, 3	Found in Sample: [S640] F70: 133C, Sample, 75, Tg, 3, Lumos, 3	Found in Sample: [S616] F69: 129C, Sample, 75, Tg, 6, Exploris, 2	Found in Sample: [S648] F71: 129C, Sample, 75, Tg, 6, Lumos, 2	Found in Sample: [S624] F69: 133C, Sample, 75, Tg, 6, Exploris, 3	Found in Sample: [S656] F71: 133C, Sample, 75, Tg, 6, Lumos, 3	Found in Sample: [S553] F65: 130N, Sample, 90, Tg, 1, Lumos, 2	Found in Sample: [S601] F68: 130N, Sample, 90, Tg, 1, Exploris, 2	Found in Sample: [S561] F65: 134N, Sample, 90, Tg, 1, Lumos, 3	Found in Sample: [S609] F68: 134N, Sample, 90, Tg, 1, Exploris, 3	Found in Sample: [S569] F66: 130N, Sample, 90, Tg, 3, Exploris, 2	Found in Sample: [S633] F70: 130N, Sample, 90, Tg, 3, Lumos, 2	Found in Sample: [S577] F66: 134N, Sample, 90, Tg, 3, Exploris, 3	Found in Sample: [S641] F70: 134N, Sample, 90, Tg, 3, Lumos, 3	Found in Sample: [S617] F69: 130N, Sample, 90, Tg, 6, Exploris, 2	Found in Sample: [S649] F71: 130N, Sample, 90, Tg, 6, Lumos, 2	Found in Sample: [S625] F69: 134N, Sample, 90, Tg, 6, Exploris, 3	Found in Sample: [S657] F71: 134N, Sample, 90, Tg, 6, Lumos, 3	Confidence (by Search Engine): Sequest HT	Percolator q-Value (by Search Engine): Sequest HT	Percolator PEP (by Search Engine): Sequest HT	XCorr (by Search Engine): Sequest HT
	FALSE	High	[K].TDAGGEDAILQTR.[T]	1xTMTpro [N-Term]	7.32633e-06	4.52754e-05	1	1	17	Q9NT62	Q9NT62 [186-198]		0	1650.86	242.8	230.1	199.4	223.4	205.2	233.9	117.2	136.5	56.8	82.6	48.6	44.9	32.6	27.2	27.5	17.3	211.2	257.5	169.3	181.5	133.7	163.1	217	237.4	167.6	189.7	144.2	147.5	244.4	247.8	185.4	190.6	163.4	161.5	122.1	164.3	99	116.8	72.8	76.8	100.5	86.7	75.7	59.4	42.4	47.7	52.7	48.6	41.6	38.3	24.1	21.7	42	24.4	30.8	23.2	28.6	20.6	28.2	31.4	25.6	23.3	18.7	15.7	31.22	29.55	31.56	22.92	25.12	24.74	25.46	29.82	27.6	20.15	23.12	13.94	19.34	13.47	25.05	51.94	31.22	26.44	11.33	1.99	44.66	41.98	26.22	26	20.37	9.08	46.12	44.1	39.3	16.49	20.57	0.96	44.9	41.53	40.56	0.82	19.25	22.64	48.3	51.54	30.76	13.8	16.33	7.84	42.47	53	40.97	15.49	5.1	20.99	61.59	24.69	50.91	53.94	15.05	12.75	49.3	59.19	66.17	47.57	1.1	34.18	60.61	57.56		High	High	High	High	High	High	High	High	High	High	High	High	High	High	High	High	High	High	High	High	High	High	High	High	High	High	High	High	High	High	High	High	High	High	High	High	High	High	High	High	High	High	High	High	High	High	High	High	High	High	High	High	High	High	High	High	High	High	High	High	High	High	High	High	High	High	High	High	High	High	High	High	High	High	High	High	High	High	High	High	High	High	High	High	High	High	High	High	High	High	High	High	High	High	High	High	High	High	High	High	High	High	High	High	High	High	High	High	High	High	High	High	High	High	High	High	High	High	High	High	High	High	High	High	High	High	High	High	High	7.825e-06	1.696e-06	3.25
		Checked	Confidence	Identifying Node	PSM Ambiguity	Annotated Sequence	Modifications	# Proteins	Master Protein Accessions	Protein Accessions	# Missed Cleavages	Charge	DeltaScore	DeltaCn	Rank	Search Engine Rank	m/z [Da]	MH+ [Da]	Theo. MH+ [Da]	DeltaM [ppm]	Deltam/z [Da]	Activation Type	MS Order	Isolation Interference [%]	Average Reporter S/N	Comp. Voltage [V]	Ion Inject Time [ms]	RT [min]	First Scan	Spectrum File	File ID	Abundance: 126	Abundance: 127N	Abundance: 127C	Abundance: 128N	Abundance: 128C	Abundance: 129N	Abundance: 129C	Abundance: 130N	Abundance: 130C	Abundance: 131N	Abundance: 131C	Abundance: 132N	Abundance: 132C	Abundance: 133N	Abundance: 133C	Abundance: 134N	Quan Info	XCorr	# Protein Groups	Percolator q-Value	Percolator PEP
		FALSE	High	Sequest HT (A2)	Unambiguous	[K].tDAGGEDAILQTR.[T]	N-Term(TMTpro)	1	Q9NT62	Q9NT62	0	2	0.6185	0	1	1	825.935	1650.86	1650.86	0.99	0.00082	HCD (High Energy Collision Dissociation)	MS2	21.0325	63.7		86	53.3778	19163	010_2019_08_019_R_Wijeratne_021420_CD_F1.raw	F65.1	115	108.1	136.9	68.8	42.4	22.8	13.8	10.8	122.4	118.9	124.8	66.5	34.8	12.8	8	11.9		3.25	1	7.825e-06	1.696e-06
		FALSE	High	Sequest HT (A2)	Unambiguous	[K].tDAGGEDAILQTR.[T]	N-Term(TMTpro)	1	Q9NT62	Q9NT62	0	2	0.5714	0	1	1	825.933	1650.86	1650.86	-1.48	-0.00122	HCD (High Energy Collision Dissociation)	MS2	0	57	-50	87	64.8723	34403	2020_10_137_Wijeratne_CETSA-UPR-480TechRep_EF_F1-2.raw	F66.2	94.9	102.4	107.7	64.9	42.7	24.5	17.2	13.5	95.2	116.1	106.6	56.5	31.2	18.1	10.5	9.3		3.15	1	7.825e-06	1.541e-05
		FALSE	High	Sequest HT (A2)	Unambiguous	[K].tDAGGEDAILQTR.[T]	N-Term(TMTpro)	1	Q9NT62	Q9NT62	0	2	0.5969	0	1	1	825.936	1650.86	1650.86	1.25	0.00103	HCD (High Energy Collision Dissociation)	MS2	0	48.4	-50	87	65.3207	34220	2020_10_137_Wijeratne_CETSA-UPR-480TechRep_EF_F1-1.raw	F66.1	88.5	91.4	106.9	48.6	42.3	18.6	10.5	12.3	83.8	86.2	82.7	42.9	25	14.9	10.7	8.9		3.25	1	7.825e-06	2.062e-05
		FALSE	High	Sequest HT (A2)	Unambiguous	[K].tDAGGEDAILQTR.[T]	N-Term(TMTpro)	1	Q9NT62	Q9NT62	0	2	0.5969	0	1	1	825.935	1650.86	1650.86	0.09	7e-05	HCD (High Energy Collision Dissociation)	MS2	0	57.4	-50	87	64.9458	34012	2020_10_137_Wijeratne_CETSA-UPR-480TechRep_GH_F1-1.raw	F69.1	96.4	102.8	117.6	51	31.1	15.1	19.9	11.8	120.1	106.8	119.3	52.4	32.2	18.2	13.2	10.2		3.25	1	7.825e-06	1.1e-05
		FALSE	High	Sequest HT (A2)	Unambiguous	[K].tDAGGEDAILQTR.[T]	N-Term(TMTpro)	1	Q9NT62	Q9NT62	0	2	0.6892	0	1	1	825.935	1650.86	1650.86	-0.01	-1e-05	HCD (High Energy Collision Dissociation)	MS2	0	46.9		86	50.4707	18468	010_2019_08_019_R_Wijeratne_021420_EF_F2.raw	F70.2	74.1	73.8	81.3	37.4	31.9	19.8	12.2	13	85.7	81.1	96.6	67.4	30.8	20.7	10.6	13.5		2.96	1	7.825e-06	9.613e-06
		FALSE	High	Sequest HT (A2)	Unambiguous	[K].tDAGGEDAILQTR.[T]	N-Term(TMTpro)	1	Q9NT62	Q9NT62	0	2	0.6407	0	1	1	825.934	1650.86	1650.86	-0.63	-0.00052	HCD (High Energy Collision Dissociation)	MS2	0	51.2		86	51.4002	18516	010_2019_08_019_R_Wijeratne_021420_EF_F1.raw	F70.1	82.1	71.2	78.8	48.9	35.5	20.3	22.1	12.4	98.4	96.8	95.3	69.9	32	23.8	14.8	16.3		2.95	1	7.825e-06	1.088e-05
		FALSE	High	Sequest HT (A2)	Unambiguous	[K].tDAGGEDAILQTR.[T]	N-Term(TMTpro)	1	Q9NT62	Q9NT62	0	2	0.5882	0	1	1	825.933	1650.86	1650.86	-2.4	-0.00198	HCD (High Energy Collision Dissociation)	MS2	0	81	-50	87	68.7709	35374	2020_10_137_Wijeratne_CETSA-UPR-480TechRep_AB_F1-1.raw	F67.1	171.8	153.4	139.7	75.6	38.2	31.2	21.1	19.2	152.4	149.3	150.7	89	56.6	23.5	12.8	12.3		2.89	1	7.825e-06	5.496e-06
		FALSE	High	Sequest HT (A2)	Unambiguous	[K].tDAGGEDAILQTR.[T]	N-Term(TMTpro)	1	Q9NT62	Q9NT62	0	2	0.5518	0	1	1	825.935	1650.86	1650.86	0.72	0.00059	HCD (High Energy Collision Dissociation)	MS2	0	64.8	-50	87	68.0244	35558	2020_10_137_Wijeratne_CETSA-UPR-480TechRep_AB_F1-2.raw	F67.2	132.1	96.8	105.9	65	31	26.1	16.3	13.7	132	113.8	128.4	80.1	38.8	26.1	17.1	13.2		2.99	1	7.825e-06	5.993e-06
		FALSE	High	Sequest HT (A2)	Unambiguous	[K].tDAGGEDAILQTR.[T]	N-Term(TMTpro)	1	Q9NT62	Q9NT62	0	2	0.6038	0	1	1	825.934	1650.86	1650.86	-0.96	-0.00079	HCD (High Energy Collision Dissociation)	MS2	0	72.1		86	52.9148	18397	010_2019_08_019_R_Wijeratne_021420_AB_F1.raw	F64.1	147	120.1	127.4	67.3	33.1	26.2	16.4	13.6	139.8	140.7	144.7	80.1	48.4	26.6	15.4	7.2		3.71	1	7.825e-06	3.87e-06
		FALSE	High	Sequest HT (A2)	Unambiguous	[K].tDAGGEDAILQTR.[T]	N-Term(TMTpro)	1	Q9NT62	Q9NT62	0	2	0.5815	0	1	1	825.933	1650.86	1650.86	-1.26	-0.00104	HCD (High Energy Collision Dissociation)	MS2	0	57.4	-50	87	65.9851	34800	2020_10_137_Wijeratne_CETSA-UPR-480TechRep_CD_F1-2.raw	F68.2	90.5	89.6	100.3	52.7	43.9	20.2	14.4	8.6	110.1	99.9	117.4	84	41.6	24.4	9	11.6		3.13	1	7.825e-06	1.588e-05
		FALSE	High	Sequest HT (A2)	Unambiguous	[K].tDAGGEDAILQTR.[T]	N-Term(TMTpro)	1	Q9NT62	Q9NT62	0	2	0.6108	0	1	1	825.935	1650.86	1650.86	0.71	0.00059	HCD (High Energy Collision Dissociation)	MS2	43.9836	61.5		86	52.4336	18972	010_2019_08_019_R_Wijeratne_021420_GH_F1.raw	F71.1	106.8	115.1	121.4	55.9	30.8	19.7	17.5	9.7	125.6	112	125.2	66.1	40.3	12.9	14	11		3.34	1	7.825e-06	7.537e-06
		FALSE	High	Sequest HT (A2)	Unambiguous	[K].tDAGGEDAILQTR.[T]	N-Term(TMTpro)	1	Q9NT62	Q9NT62	0	2	0.6	0	1	1	825.936	1650.87	1650.86	2.31	0.00191	HCD (High Energy Collision Dissociation)	MS2	0	51.6	-50	87	66.1077	34377	2020_10_137_Wijeratne_CETSA-UPR-480TechRep_CD_F1-1.raw	F68.1	78.2	90.3	83.4	38.2	36.7	18.9	14.4	8.4	103	97.2	103	79.4	37	19.1	7.3	10.5		3.4	1	7.825e-06	5.902e-06
		FALSE	High	Sequest HT (A2)	Unambiguous	[K].tDAGGEDAILQTR.[T]	N-Term(TMTpro)	1	Q9NT62	Q9NT62	0	2	0.5426	0	1	1	825.935	1650.86	1650.86	1.07	0.00088	HCD (High Energy Collision Dissociation)	MS2	0	32.6		86	53.7919	19354	010_2019_08_019_R_Wijeratne_021420_CD_F1.raw	F65.1	56	59.8	63.8	30.1	23.3	10.4	12	6.9	67.5	61	52.7	34.1	18	12.8	8.2	5.8		2.58	1	6.383e-05	0.0001569
		FALSE	High	Sequest HT (A2)	Unambiguous	[K].tDAGGEDAILQTR.[T]	N-Term(TMTpro)	1	Q9NT62	Q9NT62	0	2	0.6494	0	1	1	825.935	1650.86	1650.86	0.55	0.00046	HCD (High Energy Collision Dissociation)	MS2	0	41		86	51.2175	18697	010_2019_08_019_R_Wijeratne_021420_CD_F2.raw	F65.2	59.2	57.2	81.8	38.6	38.4	19.5	19.1	18.2	78.7	71.6	61.8	41.2	26.2	19.7	8.3	16.3		3.08	1	6.825e-05	0.0002102
		FALSE	High	Sequest HT (A2)	Unambiguous	[K].tDAGGEDAILQTR.[T]	N-Term(TMTpro)	1	Q9NT62	Q9NT62	0	2	0.6022	0	1	1	825.935	1650.86	1650.86	0.9	0.00075	HCD (High Energy Collision Dissociation)	MS2	0	50.7		86	52.0915	18770	010_2019_08_019_R_Wijeratne_021420_GH_F2.raw	F71.2	78.6	87.2	105.6	48	27	18.7	23.7	19.8	95.9	91.6	93.3	46.4	30.5	13	18.2	13.2		2.74	1	0.0001204	0.0006908
		FALSE	High	Sequest HT (A2)	Unambiguous	[K].tDAGGEDAILQTR.[T]	N-Term(TMTpro)	1	Q9NT62	Q9NT62	0	2	0.4286	0	1	1	825.934	1650.86	1650.86	-1.09	-0.0009	HCD (High Energy Collision Dissociation)	MS2	0	24.6		86	52.7172	18863	010_2019_08_019_R_Wijeratne_021420_CD_F1.raw	F65.1	34.1	36.7	42.6	26.5	21.3	18.3	16.3	11	42.5	34.4	39.3	23.5	16.6	8.9	11.9	10.5		1.47	1	0.0004901	0.003809
		FALSE	High	Sequest HT (A2)	Unambiguous	[K].tDAGGEDAILQTR.[T]	N-Term(TMTpro)	1	Q9NT62	Q9NT62	0	2	0.5391	0	1	1	825.936	1650.86	1650.86	1.82	0.0015	HCD (High Energy Collision Dissociation)	MS2	0	27.4		86	52.3332	18783	010_2019_08_019_R_Wijeratne_021420_AB_F2.raw	F64.2	47	38.8	44.1	30.4	13.5	15	12	9.4	46.3	49	51.3	30.1	23.2	14.1	9.3	4.6		2.3	1	0.001053	0.00735
	FALSE	High	[K].ALEVAEYLTPVLK.[E]	1xTMTpro [K13]; 1xTMTpro [N-Term]	3.19515e-05	4.52754e-05	1	1	8	Q9NT62	Q9NT62 [12-24]		0	2054.24																	67.7	78.3	503.8	596.9	241	302.8	78.5	78.7	534.6	542.6	271.1	310.5	96.6	71.4	539.6	604.9	299.8	274.4	46	52.7	245.4	382	154.7	157.9	46.2	36.1	193	207.7	77.1	113.9	38.2	23.7	96.6	108.1	80.4	51.6	7.6	6.5	82.5	58.1	48.6	30.4	8.1	6.3	61	66.8	28.2	28.7																																																																		Not Found	Not Found	Not Found	Not Found	Not Found	Not Found	Not Found	Not Found	Not Found	Not Found	Not Found	Not Found	Not Found	Not Found	Not Found	Not Found	Not Found	Not Found	Not Found	Not Found	Not Found	Not Found	Not Found	Not Found	Not Found	Not Found	Not Found	Not Found	Not Found	Not Found	Not Found	Not Found	High	Not Found	High	Not Found	Not Found	High	Not Found	High	Not Found	High	Not Found	High	High	Not Found	High	Not Found	Not Found	High	Not Found	High	Not Found	High	Not Found	High	High	Not Found	High	Not Found	Not Found	High	Not Found	High	Not Found	High	Not Found	High	High	Not Found	High	Not Found	Not Found	High	Not Found	High	Not Found	High	Not Found	High	High	Not Found	High	Not Found	Not Found	High	Not Found	High	Not Found	High	Not Found	High	High	Not Found	High	Not Found	Not Found	High	Not Found	High	Not Found	High	Not Found	High	High	Not Found	High	Not Found	Not Found	High	Not Found	High	Not Found	High	Not Found	High	High	Not Found	High	Not Found	Not Found	High	Not Found	High	Not Found	High	Not Found	High	High	7.825e-06	8.241e-06	4.01
		Checked	Confidence	Identifying Node	PSM Ambiguity	Annotated Sequence	Modifications	# Proteins	Master Protein Accessions	Protein Accessions	# Missed Cleavages	Charge	DeltaScore	DeltaCn	Rank	Search Engine Rank	m/z [Da]	MH+ [Da]	Theo. MH+ [Da]	DeltaM [ppm]	Deltam/z [Da]	Activation Type	MS Order	Isolation Interference [%]	Average Reporter S/N	Comp. Voltage [V]	Ion Inject Time [ms]	RT [min]	First Scan	Spectrum File	File ID	Abundance: 126	Abundance: 127N	Abundance: 127C	Abundance: 128N	Abundance: 128C	Abundance: 129N	Abundance: 129C	Abundance: 130N	Abundance: 130C	Abundance: 131N	Abundance: 131C	Abundance: 132N	Abundance: 132C	Abundance: 133N	Abundance: 133C	Abundance: 134N	Quan Info	XCorr	# Protein Groups	Percolator q-Value	Percolator PEP
		FALSE	High	Sequest HT (A2)	Unambiguous	[K].aLEVAEYLTPVLk.[E]	N-Term(TMTpro); K13(TMTpro)	1	Q9NT62	Q9NT62	0	2	0.7506	0	1	1	1027.62	2054.24	2054.24	0.12	0.00012	HCD (High Energy Collision Dissociation)	MS2	32.2789	80.4		79.524	173.323	71230	010_2019_08_019_R_Wijeratne_021420_EF_F6.raw	F70.6	128	150.3	141.4	68.8	55.6	25.9	23.9	17.6	159.3	144.1	155.5	102.8	46.8	28.5	16.4	21.3		4.01	1	7.825e-06	8.241e-06
		FALSE	High	Sequest HT (A2)	Unambiguous	[K].aLEVAEYLTPVLk.[E]	N-Term(TMTpro); K13(TMTpro)	1	Q9NT62	Q9NT62	0	3	0.7982	0	1	1	685.417	2054.24	2054.24	-1.01	-0.00069	HCD (High Energy Collision Dissociation)	MS2	0	63.7		41.869	174.386	71718	010_2019_08_019_R_Wijeratne_021420_EF_F6.raw	F70.6	109.4	105.2	121.9	54.4	44.4	23.2	18.9	13.7	114.9	111.8	123.4	83.5	44.7	22.7	13.6	12.8		4.51	1	1.439e-05	3.007e-05
		FALSE	High	Sequest HT (A2)	Unambiguous	[K].aLEVAEYLTPVLk.[E]	N-Term(TMTpro); K13(TMTpro)	1	Q9NT62	Q9NT62	0	2	0.7819	0	1	1	1027.62	2054.24	2054.24	0.32	0.00033	HCD (High Energy Collision Dissociation)	MS2	39.6987	82.4		86	172.016	68498	010_2019_08_019_R_Wijeratne_021420_EF_F7.raw	F70.7	138.4	142.7	143.9	63.9	50.8	26.4	21.6	15.1	170.2	146.9	170.9	99.6	61.6	32.5	14.6	18.7		3.76	1	1.439e-05	2.588e-05
		FALSE	High	Sequest HT (A2)	Unambiguous	[K].aLEVAEYLTPVLk.[E]	N-Term(TMTpro); K13(TMTpro)	1	Q9NT62	Q9NT62	0	3	0.7891	0	1	1	685.418	2054.24	2054.24	0.52	0.00035	HCD (High Energy Collision Dissociation)	MS2	32.9713	56		86	173.466	67907	010_2019_08_019_R_Wijeratne_021420_GH_F7.raw	F71.7	90.9	103.6	118.5	50.6	21.6	17.8	19.3	11.2	114.2	118.8	98	54.2	37.5	12.6	14.1	13.7		4.41	1	1.439e-05	2.965e-05
		FALSE	High	Sequest HT (A2)	Unambiguous	[K].aLEVAEYLTPVLk.[E]	N-Term(TMTpro); K13(TMTpro)	1	Q9NT62	Q9NT62	0	3	0.7545	0	1	1	685.423	2054.25	2054.24	7.57	0.00519	HCD (High Energy Collision Dissociation)	MS2	23.0823	75.1		86	173.078	68981	010_2019_08_019_R_Wijeratne_021420_EF_F7.raw	F70.7	128	136.4	132.4	58.3	42.2	21.1	18.1	14.6	152.5	139.8	155.1	96.1	54.6	24.4	13.5	14		3.87	1	1.806e-05	4.194e-05
		FALSE	High	Sequest HT (A2)	Unambiguous	[K].aLEVAEYLTPVLk.[E]	N-Term(TMTpro); K13(TMTpro)	1	Q9NT62	Q9NT62	0	2	0.6336	0	1	1	1027.62	2054.24	2054.24	0.95	0.00097	HCD (High Energy Collision Dissociation)	MS2	0	64.3		86	172.113	67829	010_2019_08_019_R_Wijeratne_021420_GH_F8.raw	F71.8	96	106.7	120	68.4	34.2	42.3	14.7	10.1	123.4	128.7	116.7	72.5	56.7	25.7	7.4	5.1		2.92	1	6.383e-05	0.0001413
		FALSE	High	Sequest HT (A2)	Unambiguous	[K].aLEVAEYLTPVLk.[E]	N-Term(TMTpro); K13(TMTpro)	1	Q9NT62	Q9NT62	0	3	0.5865	0	1	1	685.418	2054.24	2054.24	0.23	0.00016	HCD (High Energy Collision Dissociation)	MS2	0	34.1		86	172.449	67472	010_2019_08_019_R_Wijeratne_021420_GH_F7.raw	F71.7	54.1	60.8	61.3	35.7	21.3	20.3	14.6	6.9	65.2	63	59.7	31.2	19.7	13.3	8.9	9.9		3.41	1	6.654e-05	0.0001841
		FALSE	High	Sequest HT (A2)	Unambiguous	[K].aLEVAEYLTPVLk.[E]	N-Term(TMTpro); K13(TMTpro)	1	Q9NT62	Q9NT62	0	3	0.4701	0	1	1	685.418	2054.24	2054.24	-0.56	-0.00038	HCD (High Energy Collision Dissociation)	MS2	27.73	46.4		30.958	172.397	68797	010_2019_08_019_R_Wijeratne_021420_CD_F8.raw	F65.8	67.7	78.5	96.6	46	46.2	38.2	7.6	8.1	78.3	78.7	71.4	52.7	36.1	23.7	6.5	6.3		2.68	1	8.052e-05	0.0002989
	FALSE	High	[K].FVQAVIPTIEYDYTR.[H]	1xTMTpro [N-Term]	0.000432317	0.000129361	1	1	1	Q9NT62	Q9NT62 [296-310]		0	2119.14																																																																																																																																	No Quan Values	Not Found	Not Found	Not Found	Not Found	Not Found	Not Found	Not Found	Not Found	Not Found	Not Found	Not Found	Not Found	Not Found	Not Found	Not Found	Not Found	Not Found	Not Found	Not Found	Not Found	Not Found	Not Found	Not Found	Not Found	Not Found	Not Found	Not Found	Not Found	Not Found	Not Found	Not Found	Not Found	Not Found	Not Found	Not Found	Not Found	Not Found	High	Not Found	High	Not Found	Not Found	Not Found	Not Found	Not Found	Not Found	Not Found	Not Found	Not Found	High	Not Found	High	Not Found	Not Found	Not Found	Not Found	Not Found	Not Found	Not Found	Not Found	Not Found	High	Not Found	High	Not Found	Not Found	Not Found	Not Found	Not Found	Not Found	Not Found	Not Found	Not Found	High	Not Found	High	Not Found	Not Found	Not Found	Not Found	Not Found	Not Found	Not Found	Not Found	Not Found	High	Not Found	High	Not Found	Not Found	Not Found	Not Found	Not Found	Not Found	Not Found	Not Found	Not Found	High	Not Found	High	Not Found	Not Found	Not Found	Not Found	Not Found	Not Found	Not Found	Not Found	Not Found	High	Not Found	High	Not Found	Not Found	Not Found	Not Found	Not Found	Not Found	Not Found	Not Found	Not Found	High	Not Found	High	Not Found	Not Found	Not Found	Not Found	High	6.322e-05	0.0001219	2.84
		Checked	Confidence	Identifying Node	PSM Ambiguity	Annotated Sequence	Modifications	# Proteins	Master Protein Accessions	Protein Accessions	# Missed Cleavages	Charge	DeltaScore	DeltaCn	Rank	Search Engine Rank	m/z [Da]	MH+ [Da]	Theo. MH+ [Da]	DeltaM [ppm]	Deltam/z [Da]	Activation Type	MS Order	Isolation Interference [%]	Average Reporter S/N	Comp. Voltage [V]	Ion Inject Time [ms]	RT [min]	First Scan	Spectrum File	File ID	Abundance: 126	Abundance: 127N	Abundance: 127C	Abundance: 128N	Abundance: 128C	Abundance: 129N	Abundance: 129C	Abundance: 130N	Abundance: 130C	Abundance: 131N	Abundance: 131C	Abundance: 132N	Abundance: 132C	Abundance: 133N	Abundance: 133C	Abundance: 134N	Quan Info	XCorr	# Protein Groups	Percolator q-Value	Percolator PEP
		FALSE	High	Sequest HT (A2)	Unambiguous	[K].fVQAVIPTIEYDYTR.[H]	N-Term(TMTpro)	1	Q9NT62	Q9NT62	0	2	0.5775	0	1	1	1060.07	2119.14	2119.14	-1.15	-0.00122	HCD (High Energy Collision Dissociation)	MS2	50.657	74.8		73.797	153.093	61981	010_2019_08_019_R_Wijeratne_021420_EF_F6.raw	F70.6	108.8	120.2	146.2	71.8	52.2	29.4	25.6	13.2	130.4	128.7	148.9	93.3	51.4	38.9	22.4	15.4		2.84	1	6.322e-05	0.0001219
	FALSE	High	[K].EITLENKDNIR.[L]	1xTMTpro [K7]; 1xTMTpro [N-Term]	0.000801835	0.000163865	1	1	10	Q9NT62	Q9NT62 [125-135]		1	1953.13	271.3	281.1	228.4	272.4	231.6	263.9	134.5	145.4	70.9	116.7	73.3	71.7	45.5	42.1	42.9	36.6					554	589.5					573.5	599.1					627.6	552					287.7	268					177.6	167.2					117.7	76.1					129.4	80.9					89.9	85.3																																																																		High	High	High	High	High	High	High	High	High	High	High	High	High	High	High	High	High	High	High	High	High	High	High	High	High	High	High	High	High	High	High	High	High	High	High	High	High	Not Found	High	Not Found	High	Not Found	High	Not Found	High	High	High	High	High	Not Found	High	Not Found	High	Not Found	High	Not Found	High	High	High	High	High	Not Found	High	Not Found	High	Not Found	High	Not Found	High	High	High	High	High	Not Found	High	Not Found	High	Not Found	High	Not Found	High	High	High	High	High	Not Found	High	Not Found	High	Not Found	High	Not Found	High	High	High	High	High	Not Found	High	Not Found	High	Not Found	High	Not Found	High	High	High	High	High	Not Found	High	Not Found	High	Not Found	High	Not Found	High	High	High	High	High	Not Found	High	Not Found	High	Not Found	High	Not Found	High	6.825e-05	0.0002048	2.65
		Checked	Confidence	Identifying Node	PSM Ambiguity	Annotated Sequence	Modifications	# Proteins	Master Protein Accessions	Protein Accessions	# Missed Cleavages	Charge	DeltaScore	DeltaCn	Rank	Search Engine Rank	m/z [Da]	MH+ [Da]	Theo. MH+ [Da]	DeltaM [ppm]	Deltam/z [Da]	Activation Type	MS Order	Isolation Interference [%]	Average Reporter S/N	Comp. Voltage [V]	Ion Inject Time [ms]	RT [min]	First Scan	Spectrum File	File ID	Abundance: 126	Abundance: 127N	Abundance: 127C	Abundance: 128N	Abundance: 128C	Abundance: 129N	Abundance: 129C	Abundance: 130N	Abundance: 130C	Abundance: 131N	Abundance: 131C	Abundance: 132N	Abundance: 132C	Abundance: 133N	Abundance: 133C	Abundance: 134N	Quan Info	XCorr	# Protein Groups	Percolator q-Value	Percolator PEP
		FALSE	High	Sequest HT (A2)	Unambiguous	[K].eITLENkDNIR.[L]	N-Term(TMTpro); K7(TMTpro)	1	Q9NT62	Q9NT62	1	3	0.4792	0	1	1	651.716	1953.13	1953.13	3.95	0.00257	HCD (High Energy Collision Dissociation)	MS2	70.8003	156.7	-50	87	69.5059	37054	2020_10_137_Wijeratne_CETSA-UPR-480TechRep_EF_F1-4.raw	F66.4	253.5	291.7	262.7	163.3	125.1	66.5	55	52.5	306.8	278.4	263.3	157.4	95.5	52.6	36.5	47		2.65	1	6.825e-05	0.0002048
		FALSE	High	Sequest HT (A2)	Unambiguous	[K].eITLENkDNIR.[L]	N-Term(TMTpro); K7(TMTpro)	1	Q9NT62	Q9NT62	1	3	0.3648	0	1	1	651.715	1953.13	1953.13	2.11	0.00137	HCD (High Energy Collision Dissociation)	MS2	59.9393	128.4	-50	87	70.4753	37503	2020_10_137_Wijeratne_CETSA-UPR-480TechRep_CD_F1-4.raw	F68.4	232.8	223.1	240.2	104.2	87.1	36.9	37.4	29.4	249.7	229.8	254.4	140.9	88.6	40.5	30	29.9		2.33	1	7.204e-05	0.0002255
		FALSE	High	Sequest HT (A2)	Unambiguous	[K].eITLENkDNIR.[L]	N-Term(TMTpro); K7(TMTpro)	1	Q9NT62	Q9NT62	1	3	0.3779	0	1	1	651.715	1953.13	1953.13	2.65	0.00173	HCD (High Energy Collision Dissociation)	MS2	56.6071	170.5	-50	87	71.3	37783	2020_10_137_Wijeratne_CETSA-UPR-480TechRep_AB_F1-5.raw	F67.5	302.3	276.4	281.3	158	95.7	71.6	60.1	61.8	316.2	325.3	292.3	168.4	132.2	79.9	60.5	45.8		2.17	1	8.052e-05	0.0003032
		FALSE	High	Sequest HT (A2)	Unambiguous	[K].eITLENkDNIR.[L]	N-Term(TMTpro); K7(TMTpro)	1	Q9NT62	Q9NT62	1	3	0.5382	0	1	1	651.717	1953.14	1953.13	4.89	0.00319	HCD (High Energy Collision Dissociation)	MS2	29.6372	158.4	-50	87	70.6929	37684	2020_10_137_Wijeratne_CETSA-UPR-480TechRep_GH_F1-4b.raw	F69.5	276.3	299.8	318.2	144.7	84.7	63.4	62.3	47.4	306.5	307.2	282.9	137.9	80.9	37.5	40.1	44.4		2.88	1	0.0001419	0.0008568
		FALSE	High	Sequest HT (A2)	Unambiguous	[K].eITLENkDNIR.[L]	N-Term(TMTpro); K7(TMTpro)	1	Q9NT62	Q9NT62	1	3	0.4829	0	1	1	651.713	1953.13	1953.13	-0.14	-9e-05	HCD (High Energy Collision Dissociation)	MS2	44.9698	145.5		59.981	55.4468	20048	010_2019_08_019_R_Wijeratne_021420_AB_F4.raw	F64.4	271.3	228.4	231.6	134.5	70.9	73.3	45.5	42.9	281.1	272.4	263.9	145.4	116.7	71.7	42.1	36.6		2.34	1	0.0001854	0.001257
		FALSE	High	Sequest HT (A2)	Unambiguous	[K].eITLENkDNIR.[L]	N-Term(TMTpro); K7(TMTpro)	1	Q9NT62	Q9NT62	1	3	0.2691	0	1	1	651.716	1953.13	1953.13	3.84	0.0025	HCD (High Energy Collision Dissociation)	MS2	51.0453	212.3	-50	87	72.6933	38507	2020_10_137_Wijeratne_CETSA-UPR-480TechRep_AB_F1-4.raw	F67.4	365	361.1	359.9	195.8	121.6	90.7	70.3	58	412.5	409.3	359	223.5	149	96.6	68.3	56.4		2.49	1	0.0001984	0.001378
		FALSE	High	Sequest HT (A2)	Unambiguous	[K].eITLENkDNIR.[L]	N-Term(TMTpro); K7(TMTpro)	1	Q9NT62	Q9NT62	1	3	0.4463	0	1	1	651.713	1953.12	1953.13	-1.04	-0.00068	HCD (High Energy Collision Dissociation)	MS2	33.4631	152.6	-50	87	70.3268	37537	2020_10_137_Wijeratne_CETSA-UPR-480TechRep_GH_F1-5.raw	F69.6	277.7	273.7	309.4	143	92.9	54.3	67.1	42.5	283	291.9	269.1	130.1	86.3	38.6	40.8	40.9		1.77	1	0.001591	0.0114
		FALSE	High	Sequest HT (A2)	Unambiguous	[K].eITLENkDNIR.[L]	N-Term(TMTpro); K7(TMTpro)	1	Q9NT62	Q9NT62	1	3	0.3034	0	1	1	651.713	1953.13	1953.13	-0.31	-0.0002	HCD (High Energy Collision Dissociation)	MS2	64.4516	165.7		54.865	54.6728	20048	010_2019_08_019_R_Wijeratne_021420_CD_F4.raw	F65.4	268.3	284.4	285.9	168.7	140.7	78.3	58.5	48.1	307.8	303.3	290.6	170.8	92.3	62.9	48.4	42.8		1.78	1	0.002171	0.01657
		FALSE	High	Sequest HT (A2)	Unambiguous	[K].eITLENkDNIR.[L]	N-Term(TMTpro); K7(TMTpro)	1	Q9NT62	Q9NT62	1	3	0.3525	0	1	1	651.715	1953.13	1953.13	2.94	0.00191	HCD (High Energy Collision Dissociation)	MS2	65.2514	115.1	-50	87	71.0164	37428	2020_10_137_Wijeratne_CETSA-UPR-480TechRep_CD_F1-5.raw	F68.5	196.9	188.5	211.1	98.8	72.7	51.7	36.7	31.9	226.6	191	218.6	137	68.9	40.2	30.4	41.1		1.39	1	0.003988	0.03937
		FALSE	High	Sequest HT (A2)	Unambiguous	[K].eITLENkDNIR.[L]	N-Term(TMTpro); K7(TMTpro)	1	Q9NT62	Q9NT62	1	3	0.2733	0	1	1	651.713	1953.13	1953.13	-0.11	-7e-05	HCD (High Energy Collision Dissociation)	MS2	90.6298	181	-50	87	68.6514	36614	2020_10_137_Wijeratne_CETSA-UPR-480TechRep_EF_F1-5.raw	F66.5	293.2	300.3	301.4	181.3	157.7	93.7	78.6	73.5	331.5	317.3	282.4	173.6	115	76.5	63.1	57		1.72	1	0.007419	0.08467
	FALSE	High	[R].TYDLYITYDK.[Y]	1xTMTpro [K10]; 1xTMTpro [N-Term]	0.0015161	0.000241351	1	1	5	Q9NT62	Q9NT62 [199-208]		0	1903.03	170.3	173.1	152.6	182.9	150.6	160.6	83.7	94.5	45.3	53.7	33.2	41.2	29	29.2	28.6	19.2	132.6	147.4	126.6	131.9	114.4	137.5	137.4	129.4	121.5	125.2	126.4	117.1	132	135.6	149.8	121.3	157.7	136.2	66.3	107.4	87.9	82.2	70.8	65.5	60	44.9	57.7	51.3	40.9	42.2	24.1	34.4	35.7	33.7	33.7	23.4	31.3	22	43.8	34.1	43.5	26	24.5	27.2	54.6	44.9	27.3	32.5																																																																		Not Found	High	Not Found	High	Not Found	High	Not Found	High	Not Found	High	Not Found	High	Not Found	High	Not Found	High	Not Found	High	Not Found	High	Not Found	High	Not Found	High	Not Found	High	Not Found	High	Not Found	High	Not Found	High	Not Found	High	Not Found	High	High	Not Found	High	Not Found	High	Not Found	High	Not Found	Not Found	High	Not Found	High	High	Not Found	High	Not Found	High	Not Found	High	Not Found	Not Found	High	Not Found	High	High	Not Found	High	Not Found	High	Not Found	High	Not Found	Not Found	High	Not Found	High	High	Not Found	High	Not Found	High	Not Found	High	Not Found	Not Found	High	Not Found	High	High	Not Found	High	Not Found	High	Not Found	High	Not Found	Not Found	High	Not Found	High	High	Not Found	High	Not Found	High	Not Found	High	Not Found	Not Found	High	Not Found	High	High	Not Found	High	Not Found	High	Not Found	High	Not Found	Not Found	High	Not Found	High	High	Not Found	High	Not Found	High	Not Found	High	Not Found	High	8.875e-05	0.000373	2.23
		Checked	Confidence	Identifying Node	PSM Ambiguity	Annotated Sequence	Modifications	# Proteins	Master Protein Accessions	Protein Accessions	# Missed Cleavages	Charge	DeltaScore	DeltaCn	Rank	Search Engine Rank	m/z [Da]	MH+ [Da]	Theo. MH+ [Da]	DeltaM [ppm]	Deltam/z [Da]	Activation Type	MS Order	Isolation Interference [%]	Average Reporter S/N	Comp. Voltage [V]	Ion Inject Time [ms]	RT [min]	First Scan	Spectrum File	File ID	Abundance: 126	Abundance: 127N	Abundance: 127C	Abundance: 128N	Abundance: 128C	Abundance: 129N	Abundance: 129C	Abundance: 130N	Abundance: 130C	Abundance: 131N	Abundance: 131C	Abundance: 132N	Abundance: 132C	Abundance: 133N	Abundance: 133C	Abundance: 134N	Quan Info	XCorr	# Protein Groups	Percolator q-Value	Percolator PEP
		FALSE	High	Sequest HT (A2)	Unambiguous	[R].tYDLYITYDk.[Y]	N-Term(TMTpro); K10(TMTpro)	1	Q9NT62	Q9NT62	0	3	0.6009	0	1	1	635.016	1903.03	1903.03	0.22	0.00014	HCD (High Energy Collision Dissociation)	MS2	6.95812	90.5	-50	87	120.822	65468	2020_10_137_Wijeratne_CETSA-UPR-480TechRep_AB_F1-4.raw	F67.4	170.3	152.6	150.6	83.7	45.3	33.2	29	28.6	173.1	182.9	160.6	94.5	53.7	41.2	29.2	19.2		2.23	1	8.875e-05	0.000373
		FALSE	High	Sequest HT (A2)	Unambiguous	[R].tYDLYITYDk.[Y]	N-Term(TMTpro); K10(TMTpro)	1	Q9NT62	Q9NT62	0	3	0.5663	0	1	1	635.016	1903.03	1903.03	-0.28	-0.00018	HCD (High Energy Collision Dissociation)	MS2	0	78.5	-50	87	119.121	64363	2020_10_137_Wijeratne_CETSA-UPR-480TechRep_CD_F1-5.raw	F68.5	132.6	137.4	132	66.3	60	24.1	31.3	24.5	147.4	129.4	135.6	107.4	44.9	34.4	22	27.2		1.96	1	0.0003436	0.002574
		FALSE	High	Sequest HT (A2)	Unambiguous	[R].tYDLYITYDk.[Y]	N-Term(TMTpro); K10(TMTpro)	1	Q9NT62	Q9NT62	0	3	0.6524	0	1	1	635.016	1903.03	1903.03	-0.38	-0.00024	HCD (High Energy Collision Dissociation)	MS2	0	74.7	-50	87	119.004	64792	2020_10_137_Wijeratne_CETSA-UPR-480TechRep_GH_F1-5.raw	F69.6	114.4	126.4	157.7	70.8	40.9	33.7	43.5	27.3	137.5	117.1	136.2	65.5	42.2	23.4	26	32.5		2.1	1	0.0007279	0.005416
		FALSE	High	Sequest HT (A2)	Unambiguous	[R].tYDLYITYDk.[Y]	N-Term(TMTpro); K10(TMTpro)	1	Q9NT62	Q9NT62	0	3	0.574	0	1	1	635.016	1903.03	1903.03	-0.87	-0.00055	HCD (High Energy Collision Dissociation)	MS2	15.121	81.4	-50	87	117.008	63676	2020_10_137_Wijeratne_CETSA-UPR-480TechRep_EF_F1-4.raw	F66.4	126.6	121.5	149.8	87.9	57.7	35.7	43.8	54.6	131.9	125.2	121.3	82.2	51.3	33.7	34.1	44.9		2.23	1	0.00138	0.009593
		FALSE	High	Sequest HT (A2)	Unambiguous	[R].tYDLYITYDk.[Y]	N-Term(TMTpro); K10(TMTpro)	1	Q9NT62	Q9NT62	0	3	0.491	0	1	1	635.012	1903.02	1903.03	-7.4	-0.00469	HCD (High Energy Collision Dissociation)	MS2	79.7567	61.4	-50	87	118.53	64560	2020_10_137_Wijeratne_CETSA-UPR-480TechRep_EF_F1-3.raw	F66.3	95.7	92	101.3	64.4	50	42.8	27.3	30.8	104.6	89.4	94.5	66.7	35.9	32.8	25.1	28.4		1.67	1	0.003442	0.03221
	FALSE	High	[R].LWLFGYDEQR.[Q]	1xTMTpro [N-Term]	0.00203255	0.000315722	1	1	16	Q9NT62	Q9NT62 [215-224]		0	1630.85	62.7	71.1	58.3	68.8	56.6	60.7	33.5	39.8	19.3	24.2	21.4	24.8	11.2	12	10.5	9.8	111.6	131.1	192.7	237	21	24.9	122.7	125.4	211.1	231.5	25.1	24.7	142.2	116.2	238.8	195.1	26	21.8	75	84.6	120.7	117.7	10.9	14.3	58.3	48.6	94.3	70.9	9.3	9.2	38.1	31.3	44.5	31	5.9	5.5	32.9	18.4	27.6	16.6	8	3.7	28	33.8	27.4	22.4	6.8	3.2	49.47	30.77	36.2	41.57	49.09	42.33	45.41	60.84	38.18	65.93	62.56	58.38	12.63	80.61	58.16	32.2	113.01	110.55					107.89	111.9					109.62	109.01					116.51	99.87					120.69	116.24					115.16	120.3					123.74	131.59					127.81	114.39						High	High	High	High	High	High	High	High	High	High	High	High	High	High	High	High	High	High	High	High	High	High	High	High	High	High	High	High	High	High	High	High	High	High	High	High	High	High	High	High	Not Found	High	Not Found	High	High	High	High	High	High	High	High	High	Not Found	High	Not Found	High	High	High	High	High	High	High	High	High	Not Found	High	Not Found	High	High	High	High	High	High	High	High	High	Not Found	High	Not Found	High	High	High	High	High	High	High	High	High	Not Found	High	Not Found	High	High	High	High	High	High	High	High	High	Not Found	High	Not Found	High	High	High	High	High	High	High	High	High	Not Found	High	Not Found	High	High	High	High	High	High	High	High	High	Not Found	High	Not Found	High	High	0.0001015	0.0005015	2.88
		Checked	Confidence	Identifying Node	PSM Ambiguity	Annotated Sequence	Modifications	# Proteins	Master Protein Accessions	Protein Accessions	# Missed Cleavages	Charge	DeltaScore	DeltaCn	Rank	Search Engine Rank	m/z [Da]	MH+ [Da]	Theo. MH+ [Da]	DeltaM [ppm]	Deltam/z [Da]	Activation Type	MS Order	Isolation Interference [%]	Average Reporter S/N	Comp. Voltage [V]	Ion Inject Time [ms]	RT [min]	First Scan	Spectrum File	File ID	Abundance: 126	Abundance: 127N	Abundance: 127C	Abundance: 128N	Abundance: 128C	Abundance: 129N	Abundance: 129C	Abundance: 130N	Abundance: 130C	Abundance: 131N	Abundance: 131C	Abundance: 132N	Abundance: 132C	Abundance: 133N	Abundance: 133C	Abundance: 134N	Quan Info	XCorr	# Protein Groups	Percolator q-Value	Percolator PEP
		FALSE	High	Sequest HT (A2)	Unambiguous	[R].lWLFGYDEQR.[Q]	N-Term(TMTpro)	1	Q9NT62	Q9NT62	0	3	0.6181	0	1	1	544.29	1630.86	1630.85	0.4	0.00022	HCD (High Energy Collision Dissociation)	MS2	0	13.8		86	137.763	52497	010_2019_08_019_R_Wijeratne_021420_GH_F7.raw	F71.7	21	25.1	26	10.9	9.3	5.9	8	6.8	24.9	24.7	21.8	14.3	9.2	5.5	3.7	3.2		2.88	1	0.0001015	0.0005015
		FALSE	High	Sequest HT (A2)	Unambiguous	[R].lWLFGYDEQR.[Q]	N-Term(TMTpro)	1	Q9NT62	Q9NT62	0	3	0.6277	0	1	1	544.292	1630.86	1630.85	3.29	0.00179	HCD (High Energy Collision Dissociation)	MS2	0	26.2		86	136.83	52590	010_2019_08_019_R_Wijeratne_021420_AB_F7.raw	F64.7	43.5	44.9	39.4	24	14.6	13.3	10.2	6.8	57	50.8	44.6	25.1	14.6	16	6.3	7.8		2.82	1	0.0001807	0.001206
		FALSE	High	Sequest HT (A2)	Unambiguous	[R].lWLFGYDEQR.[Q]	N-Term(TMTpro)	1	Q9NT62	Q9NT62	0	2	0.5444	0	1	1	815.928	1630.85	1630.85	-3.21	-0.00262	HCD (High Energy Collision Dissociation)	MS2	66.7506	68.9	-50	87	151.04	82151	2020_10_137_Wijeratne_CETSA-UPR-480TechRep_AB_F1-7.raw	F67.7	116.6	119.3	117.9	68	36	28.4	19.5	18.8	129	127.6	125.1	81.4	48.4	31.7	20.4	14.8		1.8	1	0.0002307	0.001677
		FALSE	High	Sequest HT (A2)	Unambiguous	[R].lWLFGYDEQR.[Q]	N-Term(TMTpro)	1	Q9NT62	Q9NT62	0	3	0.51	0	1	1	544.289	1630.85	1630.85	-0.86	-0.00047	HCD (High Energy Collision Dissociation)	MS2	27.7239	28.6	-50	87	148.098	81001	2020_10_137_Wijeratne_CETSA-UPR-480TechRep_EF_F1-7.raw	F66.7	39.5	61.1	56.7	28.9	24.4	12.9	8.9	9.6	50.8	51.1	43.1	27.3	18	8.5	5.4	10.9		2.49	1	0.0002365	0.001702
		FALSE	High	Sequest HT (A2)	Unambiguous	[R].lWLFGYDEQR.[Q]	N-Term(TMTpro)	1	Q9NT62	Q9NT62	0	3	0.6471	0	1	1	544.291	1630.86	1630.85	2.96	0.00161	HCD (High Energy Collision Dissociation)	MS2	63.4389	29.6		86	138.033	54040	010_2019_08_019_R_Wijeratne_021420_AB_F6.raw	F64.6	43.3	45.3	46.2	31.1	15.7	23.2	14.8	9.1	55.5	51.3	49.7	31.3	25.2	13.7	8.6	9.9		2.72	1	0.0002439	0.001746
		FALSE	High	Sequest HT (A2)	Unambiguous	[R].lWLFGYDEQR.[Q]	N-Term(TMTpro)	1	Q9NT62	Q9NT62	0	3	0.6126	0	1	1	544.289	1630.85	1630.85	-1.5	-0.00082	HCD (High Energy Collision Dissociation)	MS2	51.7691	20		86	135.025	52473	010_2019_08_019_R_Wijeratne_021420_CD_F7.raw	F65.7	33.3	36.5	40.9	20.8	16.2	8	7	5.6	34	34.5	34.8	18.3	11.4	7.1	4.7	7.3		3.02	1	0.0002468	0.001814
		FALSE	High	Sequest HT (A2)	Unambiguous	[R].lWLFGYDEQR.[Q]	N-Term(TMTpro)	1	Q9NT62	Q9NT62	0	3	0.5105	0	1	1	544.288	1630.85	1630.85	-3.68	-0.002	HCD (High Energy Collision Dissociation)	MS2	63.1162	19.4	-50	87	150.744	82001	2020_10_137_Wijeratne_CETSA-UPR-480TechRep_AB_F1-6.raw	F67.6	37.7	31.3	32.5	15.9	9.2	7.3	6	5.8	39.5	41.8	42.3	17.9	12.5	6	2.5	2.9		2.37	1	0.0002847	0.002077
		FALSE	High	Sequest HT (A2)	Unambiguous	[R].lWLFGYDEQR.[Q]	N-Term(TMTpro)	1	Q9NT62	Q9NT62	0	3	0.4722	0	1	1	544.29	1630.86	1630.85	0.45	0.00025	HCD (High Energy Collision Dissociation)	MS2	27.8034	25.2	-50	87	149.401	81692	2020_10_137_Wijeratne_CETSA-UPR-480TechRep_CD_F1-7.raw	F68.7	37.3	45	50.6	23.3	16.4	12.2	8.5	6.3	45.9	42.8	41.8	35.1	15.2	8.9	3.5	11		2.52	1	0.0003173	0.002373
		FALSE	High	Sequest HT (A2)	Unambiguous	[R].lWLFGYDEQR.[Q]	N-Term(TMTpro)	1	Q9NT62	Q9NT62	0	2	0.3348	0	1	1	815.929	1630.85	1630.85	-2.46	-0.002	HCD (High Energy Collision Dissociation)	MS2	0	207.7		55.005	137.72	54683	010_2019_08_019_R_Wijeratne_021420_CD_F6.raw	F65.6	308.2	304.5	368.2	220.2	187.4	109.4	118.5	117.8	346.6	333.6	293.5	184	141	102.8	90.3	97.4		2.3	1	0.0003761	0.002895
		FALSE	High	Sequest HT (A2)	Unambiguous	[R].lWLFGYDEQR.[Q]	N-Term(TMTpro)	1	Q9NT62	Q9NT62	0	3	0.5769	0	1	1	544.287	1630.85	1630.85	-4.79	-0.0026	HCD (High Energy Collision Dissociation)	MS2	42.3517	25.9	-50	87	150.768	81997	2020_10_137_Wijeratne_CETSA-UPR-480TechRep_AB_F1-7.raw	F67.7	45.5	42.5	49.6	23.3	11.4	10.5	7.5	7.3	48.2	42.1	48	32.1	19.2	13.5	6.4	7.2		2.34	1	0.0004767	0.003709
		FALSE	High	Sequest HT (A2)	Unambiguous	[R].lWLFGYDEQR.[Q]	N-Term(TMTpro)	1	Q9NT62	Q9NT62	0	3	0.3312	0	1	1	544.29	1630.85	1630.85	-0.54	-0.00029	HCD (High Energy Collision Dissociation)	MS2	68.4463	85.5	-50	87	149.1	82357	2020_10_137_Wijeratne_CETSA-UPR-480TechRep_EF_F1-8.raw	F66.8	132.4	44.4	52.7	17.6	44.2	128.9	16.3	35.9	119.3	186	49.7	129.8	91	187.4	96.5	35.4		1.54	1	0.0006942	0.005136
		FALSE	High	Sequest HT (A2)	Unambiguous	[R].lWLFGYDEQR.[Q]	N-Term(TMTpro)	1	Q9NT62	Q9NT62	0	3	0.6836	0	1	1	544.291	1630.86	1630.85	2.21	0.0012	HCD (High Energy Collision Dissociation)	MS2	13.4454	18.8		86	137.091	54398	010_2019_08_019_R_Wijeratne_021420_CD_F6.raw	F65.6	25.8	30.1	31.3	21.1	20	9.8	9	6.8	28	33.7	29.5	19.8	14.5	7.5	6.9	6.7		2.75	1	0.001083	0.007522
		FALSE	High	Sequest HT (A2)	Unambiguous	[R].lWLFGYDEQR.[Q]	N-Term(TMTpro)	1	Q9NT62	Q9NT62	0	3	0.7004	0	1	1	544.291	1630.86	1630.85	1.74	0.00095	HCD (High Energy Collision Dissociation)	MS2	61.1905	13.6		86	137.118	54667	010_2019_08_019_R_Wijeratne_021420_EF_F6.raw	F70.6	17.7	16.4	24.6	12.9	10.2	7.1	7.6	4.7	23.7	24.8	27.4	15.7	10.5	6	4.9	3.2		2.67	1	0.001549	0.01108
		FALSE	High	Sequest HT (A2)	Unambiguous	[R].lWLFGYDEQR.[Q]	N-Term(TMTpro)	1	Q9NT62	Q9NT62	0	3	0.372	0	1	1	544.288	1630.85	1630.85	-3.31	-0.0018	HCD (High Energy Collision Dissociation)	MS2	27.9926	25.6	-50	87	151.229	82933	2020_10_137_Wijeratne_CETSA-UPR-480TechRep_AB_F1-8.raw	F67.8	44.8	33.3	31.7	23.4	14	23.9	4.7	9	40.5	51	34.7	30.9	20.9	25	16.6	5.2		1.64	1	0.00177	0.01302
		FALSE	High	Sequest HT (A2)	Unambiguous	[R].lWLFGYDEQR.[Q]	N-Term(TMTpro)	1	Q9NT62	Q9NT62	0	3	0.5028	0	1	1	544.287	1630.85	1630.85	-4.46	-0.00242	HCD (High Energy Collision Dissociation)	MS2	84.8443	38.4	-50	87	149.064	81427	2020_10_137_Wijeratne_CETSA-UPR-480TechRep_EF_F1-6.raw	F66.6	59.7	64.4	67.8	39.5	23.9	18.5	13.3	13	77.6	70.5	67	37.8	27.6	12.3	11.4	10.1		1.81	1	0.002138	0.01629
		FALSE	High	Sequest HT (A2)	Unambiguous	[R].lWLFGYDEQR.[Q]	N-Term(TMTpro)	1	Q9NT62	Q9NT62	0	2	0.3851	0	1	1	815.932	1630.86	1630.85	0.79	0.00064	HCD (High Energy Collision Dissociation)	MS2	0	88.9	-50	87	148.231	81077	2020_10_137_Wijeratne_CETSA-UPR-480TechRep_EF_F1-7.raw	F66.7	153.2	150	182.1	91.8	69.9	31.6	18.7	17.8	186.2	180.4	152	90.4	52.9	22.5	11.2	11.5		1.61	1	0.004439	0.04472
	FALSE	High	[R].HAEVMK.[K]	1xTMTpro [K6]; 1xTMTpro [N-Term]	0.0041442	0.000516092	1	1	8	Q9NT62	Q9NT62 [266-271]		0	1322.77	619.1	622.2	523.2	482.4	568.8	578.3	287.5	323.5	147.5	158.2	142	121.8	88.7	70.5	73.1	46.5			220.9	260.2	213	273.3			238.7	250	252.9	261.5			240.7	242	289.7	240.2			156.7	133.7	137.6	136.8			122.3	84.9	81	81.2			61.5	47.3	51.1	38.2			48.6	27.6	57.1	32.9			46.9	32.6	36.6	29.6																																																																		Not Found	High	Not Found	High	Not Found	High	Not Found	High	Not Found	High	Not Found	High	Not Found	High	Not Found	High	Not Found	High	Not Found	High	Not Found	High	Not Found	High	Not Found	High	Not Found	High	Not Found	High	Not Found	High	Not Found	High	Not Found	High	High	Not Found	High	Not Found	High	Not Found	High	Not Found	Not Found	High	Not Found	High	High	Not Found	High	Not Found	High	Not Found	High	Not Found	Not Found	High	Not Found	High	High	Not Found	High	Not Found	High	Not Found	High	Not Found	Not Found	High	Not Found	High	High	Not Found	High	Not Found	High	Not Found	High	Not Found	Not Found	High	Not Found	High	High	Not Found	High	Not Found	High	Not Found	High	Not Found	Not Found	High	Not Found	High	High	Not Found	High	Not Found	High	Not Found	High	Not Found	Not Found	High	Not Found	High	High	Not Found	High	Not Found	High	Not Found	High	Not Found	Not Found	High	Not Found	High	High	Not Found	High	Not Found	High	Not Found	High	Not Found	High	0.0001609	0.001102	2.75
		Checked	Confidence	Identifying Node	PSM Ambiguity	Annotated Sequence	Modifications	# Proteins	Master Protein Accessions	Protein Accessions	# Missed Cleavages	Charge	DeltaScore	DeltaCn	Rank	Search Engine Rank	m/z [Da]	MH+ [Da]	Theo. MH+ [Da]	DeltaM [ppm]	Deltam/z [Da]	Activation Type	MS Order	Isolation Interference [%]	Average Reporter S/N	Comp. Voltage [V]	Ion Inject Time [ms]	RT [min]	First Scan	Spectrum File	File ID	Abundance: 126	Abundance: 127N	Abundance: 127C	Abundance: 128N	Abundance: 128C	Abundance: 129N	Abundance: 129C	Abundance: 130N	Abundance: 130C	Abundance: 131N	Abundance: 131C	Abundance: 132N	Abundance: 132C	Abundance: 133N	Abundance: 133C	Abundance: 134N	Quan Info	XCorr	# Protein Groups	Percolator q-Value	Percolator PEP
		FALSE	High	Sequest HT (A2)	Unambiguous	[R].hAEVMk.[K]	N-Term(TMTpro); K6(TMTpro)	1	Q9NT62	Q9NT62	0	3	0.4509	0	1	1	441.596	1322.77	1322.77	-0.36	-0.00016	HCD (High Energy Collision Dissociation)	MS2	14.1662	153.7	-50	112.708	27.3329	13111	2020_10_137_Wijeratne_CETSA-UPR-480TechRep_AB_F1-5.raw	F67.5	305.7	262.7	286.4	140.3	70.3	68.1	47.8	39.8	322.5	262.6	297.7	168.4	70.3	62.8	32.2	21		2.75	1	0.0001609	0.001102
		FALSE	High	Sequest HT (A2)	Unambiguous	[R].hAEVMk.[K]	N-Term(TMTpro); K6(TMTpro)	1	Q9NT62	Q9NT62	0	3	0.5219	0	1	1	441.597	1322.78	1322.77	1.38	0.00061	HCD (High Energy Collision Dissociation)	MS2	27.5766	102	-50	87	27.876	13379	2020_10_137_Wijeratne_CETSA-UPR-480TechRep_AB_F1-4.raw	F67.4	208.9	176.1	186	95.8	55.8	51.1	26.5	23.5	204	154.3	196.9	107.3	58	45.5	26.3	16.7		2.74	1	0.0001686	0.001143
		FALSE	High	Sequest HT (A2)	Unambiguous	[R].hAEVMk.[K]	N-Term(TMTpro); K6(TMTpro)	1	Q9NT62	Q9NT62	0	3	0.5078	0	1	1	441.596	1322.77	1322.77	0.21	9e-05	HCD (High Energy Collision Dissociation)	MS2	26.6916	138.4	-50	59.701	24.535	11819	2020_10_137_Wijeratne_CETSA-UPR-480TechRep_EF_F1-4.raw	F66.4	220.9	238.7	240.7	156.7	122.3	61.5	48.6	46.9	260.2	250	242	133.7	84.9	47.3	27.6	32.6		3.19	1	0.0002746	0.001967
		FALSE	High	Sequest HT (A2)	Unambiguous	[R].hAEVMk.[K]	N-Term(TMTpro); K6(TMTpro)	1	Q9NT62	Q9NT62	0	3	0.5484	0	1	1	441.597	1322.78	1322.77	1.41	0.00062	HCD (High Energy Collision Dissociation)	MS2	20.9777	138.3	-50	87	25.8627	12601	2020_10_137_Wijeratne_CETSA-UPR-480TechRep_GH_F1-5.raw	F69.6	213	252.9	289.7	137.6	81	51.1	57.1	36.6	273.3	261.5	240.2	136.8	81.2	38.2	32.9	29.6		3.1	1	0.0003778	0.002964
		FALSE	High	Sequest HT (A2)	Unambiguous	[R].hAEVMk.[K]	N-Term(TMTpro); K6(TMTpro)	1	Q9NT62	Q9NT62	0	3	0.5092	0	1	1	441.597	1322.78	1322.77	1.55	0.00068	HCD (High Energy Collision Dissociation)	MS2	52.503	72.5	-50	87	26.2171	12692	2020_10_137_Wijeratne_CETSA-UPR-480TechRep_CD_F1-3.raw	F68.3	122.3	136.6	129.1	55.2	41.2	23	22.8	15.5	139.9	147.1	153.6	85.4	35.2	24.5	16.4	12.5		2.18	1	0.0008481	0.006125
		FALSE	High	Sequest HT (A2)	Unambiguous	[R].hAEVMk.[K]	N-Term(TMTpro); K6(TMTpro)	1	Q9NT62	Q9NT62	0	3	0.5606	0	1	1	441.596	1322.77	1322.77	-1.98	-0.00087	HCD (High Energy Collision Dissociation)	MS2	72.6941	227.9	-50	87	24.0951	11399	2020_10_137_Wijeratne_CETSA-UPR-480TechRep_EF_F1-6.raw	F66.6	304.1	289.6	343.8	265.1	256.9	180.9	177.4	160	315	299.4	303.6	209.2	169.9	151.2	104.8	115.5		2.64	1	0.001526	0.01088
		FALSE	High	Sequest HT (A2)	Unambiguous	[R].hAEVMk.[K]	N-Term(TMTpro); K6(TMTpro)	1	Q9NT62	Q9NT62	0	2	0.4179	0	1	1	661.891	1322.78	1322.77	0.78	0.00051	HCD (High Energy Collision Dissociation)	MS2	0	47.6	-50	87	27.4322	13168	2020_10_137_Wijeratne_CETSA-UPR-480TechRep_AB_F1-5.raw	F67.5	104.5	84.4	96.4	51.4	21.4	22.8	14.4	9.8	95.7	65.5	83.7	47.8	29.9	13.5	12	8.8		1.34	1	0.003053	0.02708
		FALSE	High	Sequest HT (A2)	Unambiguous	[R].hAEVMk.[K]	N-Term(TMTpro); K6(TMTpro)	1	Q9NT62	Q9NT62	0	3	0.3837	0	1	1	441.596	1322.77	1322.77	-1.27	-0.00056	HCD (High Energy Collision Dissociation)	MS2	61.3335	35.3	-50	87	27.0506	12729	2020_10_137_Wijeratne_CETSA-UPR-480TechRep_AB_F1-6.raw	F67.6	55.2	55.2	58.8	28.9	18.3	28.3	19.5	13	61.1	47.2	57.9	34.8	28.2	24.9	19.1	15.1		1.72	1	0.005974	0.06511
	FALSE	High	[R].QPLTVEHMYEDISQDHVK.[K]	1xTMTpro [K18]; 1xTMTpro [N-Term]	0.0115976	0.00161717	1	1	1	Q9NT62	Q9NT62 [225-242]		0	2777.44																	60.9	74.7					66.6	72.5					81.5	63.4					41	38.6					33.1	26.6					21.9	19.8					15.2	17.1					14.2	16.7																																																																						Not Found	Not Found	Not Found	Not Found	Not Found	Not Found	Not Found	Not Found	Not Found	Not Found	Not Found	Not Found	Not Found	Not Found	Not Found	Not Found	Not Found	Not Found	Not Found	Not Found	Not Found	Not Found	Not Found	Not Found	Not Found	Not Found	Not Found	Not Found	Not Found	Not Found	Not Found	Not Found	High	Not Found	High	Not Found	Not Found	Not Found	Not Found	Not Found	Not Found	Not Found	Not Found	Not Found	High	Not Found	High	Not Found	Not Found	Not Found	Not Found	Not Found	Not Found	Not Found	Not Found	Not Found	High	Not Found	High	Not Found	Not Found	Not Found	Not Found	Not Found	Not Found	Not Found	Not Found	Not Found	High	Not Found	High	Not Found	Not Found	Not Found	Not Found	Not Found	Not Found	Not Found	Not Found	Not Found	High	Not Found	High	Not Found	Not Found	Not Found	Not Found	Not Found	Not Found	Not Found	Not Found	Not Found	High	Not Found	High	Not Found	Not Found	Not Found	Not Found	Not Found	Not Found	Not Found	Not Found	Not Found	High	Not Found	High	Not Found	Not Found	Not Found	Not Found	Not Found	Not Found	Not Found	Not Found	Not Found	High	Not Found	High	Not Found	Not Found	Not Found	Not Found	Not Found	Not Found	Not Found	Not Found	Not Found	High	0.0004851	0.003767	2.87
		Checked	Confidence	Identifying Node	PSM Ambiguity	Annotated Sequence	Modifications	# Proteins	Master Protein Accessions	Protein Accessions	# Missed Cleavages	Charge	DeltaScore	DeltaCn	Rank	Search Engine Rank	m/z [Da]	MH+ [Da]	Theo. MH+ [Da]	DeltaM [ppm]	Deltam/z [Da]	Activation Type	MS Order	Isolation Interference [%]	Average Reporter S/N	Comp. Voltage [V]	Ion Inject Time [ms]	RT [min]	First Scan	Spectrum File	File ID	Abundance: 126	Abundance: 127N	Abundance: 127C	Abundance: 128N	Abundance: 128C	Abundance: 129N	Abundance: 129C	Abundance: 130N	Abundance: 130C	Abundance: 131N	Abundance: 131C	Abundance: 132N	Abundance: 132C	Abundance: 133N	Abundance: 133C	Abundance: 134N	Quan Info	XCorr	# Protein Groups	Percolator q-Value	Percolator PEP
		FALSE	High	Sequest HT (A2)	Unambiguous	[R].qPLTVEHMYEDISQDHVk.[K]	N-Term(TMTpro); K18(TMTpro)	1	Q9NT62	Q9NT62	0	4	0.4843	0	1	1	695.117	2777.45	2777.44	1.22	0.00085	HCD (High Energy Collision Dissociation)	MS2	46.7247	41.5		86	92.514	36391	010_2019_08_019_R_Wijeratne_021420_CD_F2.raw	F65.2	60.9	66.6	81.5	41	33.1	21.9	15.2	14.2	74.7	72.5	63.4	38.6	26.6	19.8	17.1	16.7		2.87	1	0.0004851	0.003767
	FALSE	High	[K].AYLPTGK.[Q]	1xTMTpro [K7]; 1xTMTpro [N-Term]	0.0228133	0.00297505	1	1	7	Q9NT62	Q9NT62 [65-71]		0	1357.83	447.8	466.8	380.5	460.5	365.2	417.5	193.8	238.8	133	154.3	109.9	102.5	76.1	74.1	85.8	60	982.1	1142.6	865.8	952.8	558.8	615.1	977.1	1078.4	764.4	893.2	553.2	593.2	1117.4	1002	907.6	957.2	626.3	600	592.1	594.4	423.4	644.1	301.5	287.2	525.8	375.7	345.8	341.3	195.7	214.6	327.8	253.8	213	227.9	157	103	230.8	164.8	186.1	134.6	135.5	100.3	210.1	179.4	127.1	152.4	95.6	84.1																																																																		High	Not Found	High	Not Found	High	Not Found	High	Not Found	High	Not Found	High	Not Found	High	Not Found	High	Not Found	High	Not Found	High	Not Found	High	Not Found	High	Not Found	High	Not Found	High	Not Found	High	Not Found	High	Not Found	High	Not Found	High	Not Found	Not Found	High	Not Found	High	Not Found	High	Not Found	High	High	Not Found	High	Not Found	Not Found	High	Not Found	High	Not Found	High	Not Found	High	High	Not Found	High	Not Found	Not Found	High	Not Found	High	Not Found	High	Not Found	High	High	Not Found	High	Not Found	Not Found	High	Not Found	High	Not Found	High	Not Found	High	High	Not Found	High	Not Found	Not Found	High	Not Found	High	Not Found	High	Not Found	High	High	Not Found	High	Not Found	Not Found	High	Not Found	High	Not Found	High	Not Found	High	High	Not Found	High	Not Found	Not Found	High	Not Found	High	Not Found	High	Not Found	High	High	Not Found	High	Not Found	Not Found	High	Not Found	High	Not Found	High	Not Found	High	High	0.00111	0.007751	2.44
		Checked	Confidence	Identifying Node	PSM Ambiguity	Annotated Sequence	Modifications	# Proteins	Master Protein Accessions	Protein Accessions	# Missed Cleavages	Charge	DeltaScore	DeltaCn	Rank	Search Engine Rank	m/z [Da]	MH+ [Da]	Theo. MH+ [Da]	DeltaM [ppm]	Deltam/z [Da]	Activation Type	MS Order	Isolation Interference [%]	Average Reporter S/N	Comp. Voltage [V]	Ion Inject Time [ms]	RT [min]	First Scan	Spectrum File	File ID	Abundance: 126	Abundance: 127N	Abundance: 127C	Abundance: 128N	Abundance: 128C	Abundance: 129N	Abundance: 129C	Abundance: 130N	Abundance: 130C	Abundance: 131N	Abundance: 131C	Abundance: 132N	Abundance: 132C	Abundance: 133N	Abundance: 133C	Abundance: 134N	Quan Info	XCorr	# Protein Groups	Percolator q-Value	Percolator PEP
		FALSE	High	Sequest HT (A2)	Unambiguous	[K].aYLPTGk.[Q]	N-Term(TMTpro); K7(TMTpro)	1	Q9NT62	Q9NT62	0	2	0.3115	0	1	1	679.42	1357.83	1357.83	-0.29	-0.0002	HCD (High Energy Collision Dissociation)	MS2	47.9751	205.2		49.289	56.7406	19317	010_2019_08_019_R_Wijeratne_021420_CD_F7.raw	F65.7	325.7	331.3	373.9	208.4	187.6	113.9	70.6	58.8	388.7	353.4	347.1	197.1	145.3	78.2	45.3	57.7		2.44	1	0.00111	0.007751
		FALSE	High	Sequest HT (A2)	Unambiguous	[K].aYLPTGk.[Q]	N-Term(TMTpro); K7(TMTpro)	1	Q9NT62	Q9NT62	0	2	0.3306	0	1	1	679.419	1357.83	1357.83	-1.64	-0.00112	HCD (High Energy Collision Dissociation)	MS2	27.7543	235.4		52.796	58.0501	19570	010_2019_08_019_R_Wijeratne_021420_AB_F7.raw	F64.7	447.8	380.5	365.2	193.8	133	109.9	76.1	85.8	466.8	460.5	417.5	238.8	154.3	102.5	74.1	60		2.45	1	0.001393	0.009663
		FALSE	High	Sequest HT (A2)	Unambiguous	[K].aYLPTGk.[Q]	N-Term(TMTpro); K7(TMTpro)	1	Q9NT62	Q9NT62	0	2	0.3153	0	1	1	679.42	1357.83	1357.83	-0.14	-9e-05	HCD (High Energy Collision Dissociation)	MS2	0	190.4		29.096	56.5864	18818	010_2019_08_019_R_Wijeratne_021420_EF_F7.raw	F70.7	314.5	279.5	360.4	163.1	133.8	82.5	56.4	37.1	349.1	343.7	367.1	245	133.4	81.3	43.7	55.7		2.03	1	0.001756	0.01283
		FALSE	High	Sequest HT (A2)	Unambiguous	[K].aYLPTGk.[Q]	N-Term(TMTpro); K7(TMTpro)	1	Q9NT62	Q9NT62	0	2	0.2281	0	1	1	679.421	1357.83	1357.83	1.02	0.0007	HCD (High Energy Collision Dissociation)	MS2	34.2479	404.5		86	57.1031	20109	010_2019_08_019_R_Wijeratne_021420_CD_F6.raw	F65.6	656.4	645.8	743.5	383.7	338.2	213.9	160.2	151.3	753.9	725	654.9	397.3	230.4	175.6	119.5	121.7		1.71	1	0.003134	0.02828
		FALSE	High	Sequest HT (A2)	Unambiguous	[K].aYLPTGk.[Q]	N-Term(TMTpro); K7(TMTpro)	1	Q9NT62	Q9NT62	0	2	0.2555	0	1	1	679.42	1357.83	1357.83	-0.06	-4e-05	HCD (High Energy Collision Dissociation)	MS2	0	326.3		81.699	58.1776	19939	010_2019_08_019_R_Wijeratne_021420_GH_F7.raw	F71.7	558.8	553.2	626.3	301.5	195.7	157	135.5	95.6	615.1	593.2	600	287.2	214.6	103	100.3	84.1		2.27	1	0.005892	0.06393
		FALSE	High	Sequest HT (A2)	Unambiguous	[K].aYLPTGk.[Q]	N-Term(TMTpro); K7(TMTpro)	1	Q9NT62	Q9NT62	0	2	0.33	0	1	1	679.419	1357.83	1357.83	-2.35	-0.0016	HCD (High Energy Collision Dissociation)	MS2	47.0034			47.02	56.6555	19287	010_2019_08_019_R_Wijeratne_021420_CD_F7.raw	F65.7																		2	1	0.006693	0.07522
		FALSE	High	Sequest HT (A2)	Unambiguous	[K].aYLPTGk.[Q]	N-Term(TMTpro); K7(TMTpro)	1	Q9NT62	Q9NT62	0	2	0.2871	0	1	1	679.42	1357.83	1357.83	-0.83	-0.00056	HCD (High Energy Collision Dissociation)	MS2	47.5869	318.1		86	56.5986	19862	010_2019_08_019_R_Wijeratne_021420_EF_F6.raw	F70.6	551.3	484.9	547.2	260.3	212	130.5	129.7	90	603.7	549.5	590.1	399.1	207.9	146.6	90.9	96.7		2.02	1	0.007426	0.08478
FALSE	High	Master Protein	O75935	Dynactin subunit 3 OS=Homo sapiens OX=9606 GN=DCTN3 PE=1 SV=1	0	41.539	40	10	97	10	186	21.1	5.47	231.04	10	1643.4	1704.9	1419	1652.3	1401.4	1499.5	656.5	747.8	376.3	515.8	388.6	362.6	270	253.8	250.5	203.9	2682.5	2938.9	2222.5	2330.8	1930.4	2184.4	2659.7	2725.8	2144.9	2244.2	2080.3	2233.6	2774	2769.4	2376.2	2258.4	2337.2	2015.7	1195.3	1410.3	954.1	1143.6	994.2	977.3	981.4	834	823.3	652.2	623.1	645.4	567.1	536.7	456.7	429.2	472.2	346.2	480.9	332.2	415.1	291.2	507.5	325.6	390.6	370.6	335	316.1	344.2	303.7	94.82	93.23	94.78	93.2	95.85	96.55	97.86	98.01	97.01	102.19	101.74	106.44	102.54	104.85	101.95	106.92	82.77	86.64	68.61	68.83	37.51	33.73	83.36	86.28	68.42	67.57	36.15	33.21	87.18	80.47	65.43	77.01	36.02	35.82	95.46	78.11	63.12	88.14	37.47	38.51	99.1	91.12	62.23	79.13	36.83	45.04	105.93	91.4	67.35	83.8	42.39	43.32	100.01	106.19	80.64	84.86	52.34	46.62	106.71	104.32	64.52	83.03	45.88	35.79	High	High	High	High	High	High	High	High	High	High	High	High	High	High	High	High	High	High	High	High	High	High	High	High	High	High	High	High	High	High	High	High	High	High	High	High	High	High	High	High	High	High	High	High	High	High	High	High	High	High	High	High	High	High	High	High	High	High	High	High	High	High	High	High	High	High	High	High	High	High	High	High	High	High	High	High	High	High	High	High	High	High	High	High	High	High	High	High	High	High	High	High	High	High	High	High	High	High	High	High	High	High	High	High	High	High	High	High	High	High	High	High	High	High	High	High	High	High	High	High	High	High	High	High	High	High	High	High	1
	Checked	Confidence	Annotated Sequence	Modifications	Qvality PEP	Qvality q-value	# Protein Groups	# Proteins	# PSMs	Master Protein Accessions	Positions in Master Proteins	Modifications in Master Proteins	# Missed Cleavages	Theo. MH+ [Da]	Abundances (Grouped): DMSO, 25, 1hr, Rep 1	Abundances (Grouped): DMSO, 25, 1hr, Rep 2	Abundances (Grouped): DMSO, 35, 1hr, Rep 1	Abundances (Grouped): DMSO, 35, 1hr, Rep 2	Abundances (Grouped): DMSO, 39, 1hr, Rep 1	Abundances (Grouped): DMSO, 39, 1hr, Rep 2	Abundances (Grouped): DMSO, 50, 1hr, Rep 1	Abundances (Grouped): DMSO, 50, 1hr, Rep 2	Abundances (Grouped): DMSO, 55, 1hr, Rep 1	Abundances (Grouped): DMSO, 55, 1hr, Rep 2	Abundances (Grouped): DMSO, 61, 1hr, Rep 1	Abundances (Grouped): DMSO, 61, 1hr, Rep 2	Abundances (Grouped): DMSO, 75, 1hr, Rep 1	Abundances (Grouped): DMSO, 75, 1hr, Rep 2	Abundances (Grouped): DMSO, 90, 1hr, Rep 1	Abundances (Grouped): DMSO, 90, 1hr, Rep 2	Abundances (Grouped): Tg, 25, 1hr, Rep 1	Abundances (Grouped): Tg, 25, 1hr, Rep 2	Abundances (Grouped): Tg, 25, 3hr, Rep 1	Abundances (Grouped): Tg, 25, 3hr, Rep 2	Abundances (Grouped): Tg, 25, 6hr, Rep 1	Abundances (Grouped): Tg, 25, 6hr, Rep 2	Abundances (Grouped): Tg, 35, 1hr, Rep 1	Abundances (Grouped): Tg, 35, 1hr, Rep 2	Abundances (Grouped): Tg, 35, 3hr, Rep 1	Abundances (Grouped): Tg, 35, 3hr, Rep 2	Abundances (Grouped): Tg, 35, 6hr, Rep 1	Abundances (Grouped): Tg, 35, 6hr, Rep 2	Abundances (Grouped): Tg, 39, 1hr, Rep 1	Abundances (Grouped): Tg, 39, 1hr, Rep 2	Abundances (Grouped): Tg, 39, 3hr, Rep 1	Abundances (Grouped): Tg, 39, 3hr, Rep 2	Abundances (Grouped): Tg, 39, 6hr, Rep 1	Abundances (Grouped): Tg, 39, 6hr, Rep 2	Abundances (Grouped): Tg, 50, 1hr, Rep 1	Abundances (Grouped): Tg, 50, 1hr, Rep 2	Abundances (Grouped): Tg, 50, 3hr, Rep 1	Abundances (Grouped): Tg, 50, 3hr, Rep 2	Abundances (Grouped): Tg, 50, 6hr, Rep 1	Abundances (Grouped): Tg, 50, 6hr, Rep 2	Abundances (Grouped): Tg, 55, 1hr, Rep 1	Abundances (Grouped): Tg, 55, 1hr, Rep 2	Abundances (Grouped): Tg, 55, 3hr, Rep 1	Abundances (Grouped): Tg, 55, 3hr, Rep 2	Abundances (Grouped): Tg, 55, 6hr, Rep 1	Abundances (Grouped): Tg, 55, 6hr, Rep 2	Abundances (Grouped): Tg, 61, 1hr, Rep 1	Abundances (Grouped): Tg, 61, 1hr, Rep 2	Abundances (Grouped): Tg, 61, 3hr, Rep 1	Abundances (Grouped): Tg, 61, 3hr, Rep 2	Abundances (Grouped): Tg, 61, 6hr, Rep 1	Abundances (Grouped): Tg, 61, 6hr, Rep 2	Abundances (Grouped): Tg, 75, 1hr, Rep 1	Abundances (Grouped): Tg, 75, 1hr, Rep 2	Abundances (Grouped): Tg, 75, 3hr, Rep 1	Abundances (Grouped): Tg, 75, 3hr, Rep 2	Abundances (Grouped): Tg, 75, 6hr, Rep 1	Abundances (Grouped): Tg, 75, 6hr, Rep 2	Abundances (Grouped): Tg, 90, 1hr, Rep 1	Abundances (Grouped): Tg, 90, 1hr, Rep 2	Abundances (Grouped): Tg, 90, 3hr, Rep 1	Abundances (Grouped): Tg, 90, 3hr, Rep 2	Abundances (Grouped): Tg, 90, 6hr, Rep 1	Abundances (Grouped): Tg, 90, 6hr, Rep 2	Abundances (Grouped) CV [%]: DMSO, 25, 1hr, Rep 1	Abundances (Grouped) CV [%]: DMSO, 25, 1hr, Rep 2	Abundances (Grouped) CV [%]: DMSO, 35, 1hr, Rep 1	Abundances (Grouped) CV [%]: DMSO, 35, 1hr, Rep 2	Abundances (Grouped) CV [%]: DMSO, 39, 1hr, Rep 1	Abundances (Grouped) CV [%]: DMSO, 39, 1hr, Rep 2	Abundances (Grouped) CV [%]: DMSO, 50, 1hr, Rep 1	Abundances (Grouped) CV [%]: DMSO, 50, 1hr, Rep 2	Abundances (Grouped) CV [%]: DMSO, 55, 1hr, Rep 1	Abundances (Grouped) CV [%]: DMSO, 55, 1hr, Rep 2	Abundances (Grouped) CV [%]: DMSO, 61, 1hr, Rep 1	Abundances (Grouped) CV [%]: DMSO, 61, 1hr, Rep 2	Abundances (Grouped) CV [%]: DMSO, 75, 1hr, Rep 1	Abundances (Grouped) CV [%]: DMSO, 75, 1hr, Rep 2	Abundances (Grouped) CV [%]: DMSO, 90, 1hr, Rep 1	Abundances (Grouped) CV [%]: DMSO, 90, 1hr, Rep 2	Abundances (Grouped) CV [%]: Tg, 25, 1hr, Rep 1	Abundances (Grouped) CV [%]: Tg, 25, 1hr, Rep 2	Abundances (Grouped) CV [%]: Tg, 25, 3hr, Rep 1	Abundances (Grouped) CV [%]: Tg, 25, 3hr, Rep 2	Abundances (Grouped) CV [%]: Tg, 25, 6hr, Rep 1	Abundances (Grouped) CV [%]: Tg, 25, 6hr, Rep 2	Abundances (Grouped) CV [%]: Tg, 35, 1hr, Rep 1	Abundances (Grouped) CV [%]: Tg, 35, 1hr, Rep 2	Abundances (Grouped) CV [%]: Tg, 35, 3hr, Rep 1	Abundances (Grouped) CV [%]: Tg, 35, 3hr, Rep 2	Abundances (Grouped) CV [%]: Tg, 35, 6hr, Rep 1	Abundances (Grouped) CV [%]: Tg, 35, 6hr, Rep 2	Abundances (Grouped) CV [%]: Tg, 39, 1hr, Rep 1	Abundances (Grouped) CV [%]: Tg, 39, 1hr, Rep 2	Abundances (Grouped) CV [%]: Tg, 39, 3hr, Rep 1	Abundances (Grouped) CV [%]: Tg, 39, 3hr, Rep 2	Abundances (Grouped) CV [%]: Tg, 39, 6hr, Rep 1	Abundances (Grouped) CV [%]: Tg, 39, 6hr, Rep 2	Abundances (Grouped) CV [%]: Tg, 50, 1hr, Rep 1	Abundances (Grouped) CV [%]: Tg, 50, 1hr, Rep 2	Abundances (Grouped) CV [%]: Tg, 50, 3hr, Rep 1	Abundances (Grouped) CV [%]: Tg, 50, 3hr, Rep 2	Abundances (Grouped) CV [%]: Tg, 50, 6hr, Rep 1	Abundances (Grouped) CV [%]: Tg, 50, 6hr, Rep 2	Abundances (Grouped) CV [%]: Tg, 55, 1hr, Rep 1	Abundances (Grouped) CV [%]: Tg, 55, 1hr, Rep 2	Abundances (Grouped) CV [%]: Tg, 55, 3hr, Rep 1	Abundances (Grouped) CV [%]: Tg, 55, 3hr, Rep 2	Abundances (Grouped) CV [%]: Tg, 55, 6hr, Rep 1	Abundances (Grouped) CV [%]: Tg, 55, 6hr, Rep 2	Abundances (Grouped) CV [%]: Tg, 61, 1hr, Rep 1	Abundances (Grouped) CV [%]: Tg, 61, 1hr, Rep 2	Abundances (Grouped) CV [%]: Tg, 61, 3hr, Rep 1	Abundances (Grouped) CV [%]: Tg, 61, 3hr, Rep 2	Abundances (Grouped) CV [%]: Tg, 61, 6hr, Rep 1	Abundances (Grouped) CV [%]: Tg, 61, 6hr, Rep 2	Abundances (Grouped) CV [%]: Tg, 75, 1hr, Rep 1	Abundances (Grouped) CV [%]: Tg, 75, 1hr, Rep 2	Abundances (Grouped) CV [%]: Tg, 75, 3hr, Rep 1	Abundances (Grouped) CV [%]: Tg, 75, 3hr, Rep 2	Abundances (Grouped) CV [%]: Tg, 75, 6hr, Rep 1	Abundances (Grouped) CV [%]: Tg, 75, 6hr, Rep 2	Abundances (Grouped) CV [%]: Tg, 90, 1hr, Rep 1	Abundances (Grouped) CV [%]: Tg, 90, 1hr, Rep 2	Abundances (Grouped) CV [%]: Tg, 90, 3hr, Rep 1	Abundances (Grouped) CV [%]: Tg, 90, 3hr, Rep 2	Abundances (Grouped) CV [%]: Tg, 90, 6hr, Rep 1	Abundances (Grouped) CV [%]: Tg, 90, 6hr, Rep 2	Quan Info	Found in Sample: [S530] F64: 126, Sample, 25, DMSO, 1, Lumos, 2	Found in Sample: [S578] F67: 126, Sample, 25, DMSO, 1, Exploris, 2	Found in Sample: [S538] F64: 130C, Sample, 25, DMSO, 1, Lumos, 3	Found in Sample: [S586] F67: 130C, Sample, 25, DMSO, 1, Exploris, 3	Found in Sample: [S531] F64: 127N, Sample, 35, DMSO, 1, Lumos, 2	Found in Sample: [S579] F67: 127N, Sample, 35, DMSO, 1, Exploris, 2	Found in Sample: [S539] F64: 131N, Sample, 35, DMSO, 1, Lumos, 3	Found in Sample: [S587] F67: 131N, Sample, 35, DMSO, 1, Exploris, 3	Found in Sample: [S532] F64: 127C, Sample, 39, DMSO, 1, Lumos, 2	Found in Sample: [S580] F67: 127C, Sample, 39, DMSO, 1, Exploris, 2	Found in Sample: [S540] F64: 131C, Sample, 39, DMSO, 1, Lumos, 3	Found in Sample: [S588] F67: 131C, Sample, 39, DMSO, 1, Exploris, 3	Found in Sample: [S533] F64: 128N, Sample, 50, DMSO, 1, Lumos, 2	Found in Sample: [S581] F67: 128N, Sample, 50, DMSO, 1, Exploris, 2	Found in Sample: [S541] F64: 132N, Sample, 50, DMSO, 1, Lumos, 3	Found in Sample: [S589] F67: 132N, Sample, 50, DMSO, 1, Exploris, 3	Found in Sample: [S534] F64: 128C, Sample, 55, DMSO, 1, Lumos, 2	Found in Sample: [S582] F67: 128C, Sample, 55, DMSO, 1, Exploris, 2	Found in Sample: [S542] F64: 132C, Sample, 55, DMSO, 1, Lumos, 3	Found in Sample: [S590] F67: 132C, Sample, 55, DMSO, 1, Exploris, 3	Found in Sample: [S535] F64: 129N, Sample, 61, DMSO, 1, Lumos, 2	Found in Sample: [S583] F67: 129N, Sample, 61, DMSO, 1, Exploris, 2	Found in Sample: [S543] F64: 133N, Sample, 61, DMSO, 1, Lumos, 3	Found in Sample: [S591] F67: 133N, Sample, 61, DMSO, 1, Exploris, 3	Found in Sample: [S536] F64: 129C, Sample, 75, DMSO, 1, Lumos, 2	Found in Sample: [S584] F67: 129C, Sample, 75, DMSO, 1, Exploris, 2	Found in Sample: [S544] F64: 133C, Sample, 75, DMSO, 1, Lumos, 3	Found in Sample: [S592] F67: 133C, Sample, 75, DMSO, 1, Exploris, 3	Found in Sample: [S537] F64: 130N, Sample, 90, DMSO, 1, Lumos, 2	Found in Sample: [S585] F67: 130N, Sample, 90, DMSO, 1, Exploris, 2	Found in Sample: [S545] F64: 134N, Sample, 90, DMSO, 1, Lumos, 3	Found in Sample: [S593] F67: 134N, Sample, 90, DMSO, 1, Exploris, 3	Found in Sample: [S546] F65: 126, Sample, 25, Tg, 1, Lumos, 2	Found in Sample: [S594] F68: 126, Sample, 25, Tg, 1, Exploris, 2	Found in Sample: [S554] F65: 130C, Sample, 25, Tg, 1, Lumos, 3	Found in Sample: [S602] F68: 130C, Sample, 25, Tg, 1, Exploris, 3	Found in Sample: [S562] F66: 126, Sample, 25, Tg, 3, Exploris, 2	Found in Sample: [S626] F70: 126, Sample, 25, Tg, 3, Lumos, 2	Found in Sample: [S570] F66: 130C, Sample, 25, Tg, 3, Exploris, 3	Found in Sample: [S634] F70: 130C, Sample, 25, Tg, 3, Lumos, 3	Found in Sample: [S610] F69: 126, Sample, 25, Tg, 6, Exploris, 2	Found in Sample: [S642] F71: 126, Sample, 25, Tg, 6, Lumos, 2	Found in Sample: [S618] F69: 130C, Sample, 25, Tg, 6, Exploris, 3	Found in Sample: [S650] F71: 130C, Sample, 25, Tg, 6, Lumos, 3	Found in Sample: [S547] F65: 127N, Sample, 35, Tg, 1, Lumos, 2	Found in Sample: [S595] F68: 127N, Sample, 35, Tg, 1, Exploris, 2	Found in Sample: [S555] F65: 131N, Sample, 35, Tg, 1, Lumos, 3	Found in Sample: [S603] F68: 131N, Sample, 35, Tg, 1, Exploris, 3	Found in Sample: [S563] F66: 127N, Sample, 35, Tg, 3, Exploris, 2	Found in Sample: [S627] F70: 127N, Sample, 35, Tg, 3, Lumos, 2	Found in Sample: [S571] F66: 131N, Sample, 35, Tg, 3, Exploris, 3	Found in Sample: [S635] F70: 131N, Sample, 35, Tg, 3, Lumos, 3	Found in Sample: [S611] F69: 127N, Sample, 35, Tg, 6, Exploris, 2	Found in Sample: [S643] F71: 127N, Sample, 35, Tg, 6, Lumos, 2	Found in Sample: [S619] F69: 131N, Sample, 35, Tg, 6, Exploris, 3	Found in Sample: [S651] F71: 131N, Sample, 35, Tg, 6, Lumos, 3	Found in Sample: [S548] F65: 127C, Sample, 39, Tg, 1, Lumos, 2	Found in Sample: [S596] F68: 127C, Sample, 39, Tg, 1, Exploris, 2	Found in Sample: [S556] F65: 131C, Sample, 39, Tg, 1, Lumos, 3	Found in Sample: [S604] F68: 131C, Sample, 39, Tg, 1, Exploris, 3	Found in Sample: [S564] F66: 127C, Sample, 39, Tg, 3, Exploris, 2	Found in Sample: [S628] F70: 127C, Sample, 39, Tg, 3, Lumos, 2	Found in Sample: [S572] F66: 131C, Sample, 39, Tg, 3, Exploris, 3	Found in Sample: [S636] F70: 131C, Sample, 39, Tg, 3, Lumos, 3	Found in Sample: [S612] F69: 127C, Sample, 39, Tg, 6, Exploris, 2	Found in Sample: [S644] F71: 127C, Sample, 39, Tg, 6, Lumos, 2	Found in Sample: [S620] F69: 131C, Sample, 39, Tg, 6, Exploris, 3	Found in Sample: [S652] F71: 131C, Sample, 39, Tg, 6, Lumos, 3	Found in Sample: [S549] F65: 128N, Sample, 50, Tg, 1, Lumos, 2	Found in Sample: [S597] F68: 128N, Sample, 50, Tg, 1, Exploris, 2	Found in Sample: [S557] F65: 132N, Sample, 50, Tg, 1, Lumos, 3	Found in Sample: [S605] F68: 132N, Sample, 50, Tg, 1, Exploris, 3	Found in Sample: [S565] F66: 128N, Sample, 50, Tg, 3, Exploris, 2	Found in Sample: [S629] F70: 128N, Sample, 50, Tg, 3, Lumos, 2	Found in Sample: [S573] F66: 132N, Sample, 50, Tg, 3, Exploris, 3	Found in Sample: [S637] F70: 132N, Sample, 50, Tg, 3, Lumos, 3	Found in Sample: [S613] F69: 128N, Sample, 50, Tg, 6, Exploris, 2	Found in Sample: [S645] F71: 128N, Sample, 50, Tg, 6, Lumos, 2	Found in Sample: [S621] F69: 132N, Sample, 50, Tg, 6, Exploris, 3	Found in Sample: [S653] F71: 132N, Sample, 50, Tg, 6, Lumos, 3	Found in Sample: [S550] F65: 128C, Sample, 55, Tg, 1, Lumos, 2	Found in Sample: [S598] F68: 128C, Sample, 55, Tg, 1, Exploris, 2	Found in Sample: [S558] F65: 132C, Sample, 55, Tg, 1, Lumos, 3	Found in Sample: [S606] F68: 132C, Sample, 55, Tg, 1, Exploris, 3	Found in Sample: [S566] F66: 128C, Sample, 55, Tg, 3, Exploris, 2	Found in Sample: [S630] F70: 128C, Sample, 55, Tg, 3, Lumos, 2	Found in Sample: [S574] F66: 132C, Sample, 55, Tg, 3, Exploris, 3	Found in Sample: [S638] F70: 132C, Sample, 55, Tg, 3, Lumos, 3	Found in Sample: [S614] F69: 128C, Sample, 55, Tg, 6, Exploris, 2	Found in Sample: [S646] F71: 128C, Sample, 55, Tg, 6, Lumos, 2	Found in Sample: [S622] F69: 132C, Sample, 55, Tg, 6, Exploris, 3	Found in Sample: [S654] F71: 132C, Sample, 55, Tg, 6, Lumos, 3	Found in Sample: [S551] F65: 129N, Sample, 61, Tg, 1, Lumos, 2	Found in Sample: [S599] F68: 129N, Sample, 61, Tg, 1, Exploris, 2	Found in Sample: [S559] F65: 133N, Sample, 61, Tg, 1, Lumos, 3	Found in Sample: [S607] F68: 133N, Sample, 61, Tg, 1, Exploris, 3	Found in Sample: [S567] F66: 129N, Sample, 61, Tg, 3, Exploris, 2	Found in Sample: [S631] F70: 129N, Sample, 61, Tg, 3, Lumos, 2	Found in Sample: [S575] F66: 133N, Sample, 61, Tg, 3, Exploris, 3	Found in Sample: [S639] F70: 133N, Sample, 61, Tg, 3, Lumos, 3	Found in Sample: [S615] F69: 129N, Sample, 61, Tg, 6, Exploris, 2	Found in Sample: [S647] F71: 129N, Sample, 61, Tg, 6, Lumos, 2	Found in Sample: [S623] F69: 133N, Sample, 61, Tg, 6, Exploris, 3	Found in Sample: [S655] F71: 133N, Sample, 61, Tg, 6, Lumos, 3	Found in Sample: [S552] F65: 129C, Sample, 75, Tg, 1, Lumos, 2	Found in Sample: [S600] F68: 129C, Sample, 75, Tg, 1, Exploris, 2	Found in Sample: [S560] F65: 133C, Sample, 75, Tg, 1, Lumos, 3	Found in Sample: [S608] F68: 133C, Sample, 75, Tg, 1, Exploris, 3	Found in Sample: [S568] F66: 129C, Sample, 75, Tg, 3, Exploris, 2	Found in Sample: [S632] F70: 129C, Sample, 75, Tg, 3, Lumos, 2	Found in Sample: [S576] F66: 133C, Sample, 75, Tg, 3, Exploris, 3	Found in Sample: [S640] F70: 133C, Sample, 75, Tg, 3, Lumos, 3	Found in Sample: [S616] F69: 129C, Sample, 75, Tg, 6, Exploris, 2	Found in Sample: [S648] F71: 129C, Sample, 75, Tg, 6, Lumos, 2	Found in Sample: [S624] F69: 133C, Sample, 75, Tg, 6, Exploris, 3	Found in Sample: [S656] F71: 133C, Sample, 75, Tg, 6, Lumos, 3	Found in Sample: [S553] F65: 130N, Sample, 90, Tg, 1, Lumos, 2	Found in Sample: [S601] F68: 130N, Sample, 90, Tg, 1, Exploris, 2	Found in Sample: [S561] F65: 134N, Sample, 90, Tg, 1, Lumos, 3	Found in Sample: [S609] F68: 134N, Sample, 90, Tg, 1, Exploris, 3	Found in Sample: [S569] F66: 130N, Sample, 90, Tg, 3, Exploris, 2	Found in Sample: [S633] F70: 130N, Sample, 90, Tg, 3, Lumos, 2	Found in Sample: [S577] F66: 134N, Sample, 90, Tg, 3, Exploris, 3	Found in Sample: [S641] F70: 134N, Sample, 90, Tg, 3, Lumos, 3	Found in Sample: [S617] F69: 130N, Sample, 90, Tg, 6, Exploris, 2	Found in Sample: [S649] F71: 130N, Sample, 90, Tg, 6, Lumos, 2	Found in Sample: [S625] F69: 134N, Sample, 90, Tg, 6, Exploris, 3	Found in Sample: [S657] F71: 134N, Sample, 90, Tg, 6, Lumos, 3	Confidence (by Search Engine): Sequest HT	Percolator q-Value (by Search Engine): Sequest HT	Percolator PEP (by Search Engine): Sequest HT	XCorr (by Search Engine): Sequest HT
	FALSE	High	[K].VQVALGNISSK.[R]	1xTMTpro [K11]; 1xTMTpro [N-Term]	6.02485e-05	4.52754e-05	1	1	15	O75935	O75935 [40-50]		0	1724.06	317.4	305.3	264.3	322.3	259.6	270.3	130.4	146.7	83	108.2	76.7	75.3	77.2	63.2	69	59.7	252	288.2	253.4	265.6	190.6	212.9	251.6	258.7	247.5	261	212.1	225.3	262.8	258	266.8	262.6	218.6	203.9	94.7	107.4	102.3	119.9	100.9	111.8	78.7	69.1	92.4	75.5	70.1	73.5	37.9	38.1	53.7	46.2	59.5	46.7	34	19.5	44.8	30.7	64.7	53.9	31.3	23.6	43.5	42	56.1	50.4	98.1	98.81	103.25	99.79	101.12	101.43	98.06	94.54	93.92	100.5	99.52	107.9	100.13	110.37	108.61	109.76	18.5	25.18	52.51	52.66	22.17	18.99	12.85	22.35	56.01	55.5	24.75	17.44	18.59	14.5	45.5	61.28	13.78	29.6	31.57	15.51	43.24	65.96	23.17	21.76	40.31	39.41	29.99	50.87	21.74	20.09	68.67	49.23	38.96	57.41	36.96	34.22	52.67	85.54	61.1	77.45	24.02	43.65	74.64	80.43	46.22	63.02	57.72	33.14		High	High	High	High	High	High	High	High	High	High	High	High	High	High	High	High	High	High	High	High	High	High	High	High	High	High	High	High	High	High	High	High	High	High	High	High	High	High	High	High	High	High	High	High	High	High	High	High	High	High	High	High	High	High	High	High	High	High	High	High	High	High	High	High	High	High	High	High	High	High	High	High	High	High	High	High	High	High	High	High	High	High	High	High	High	High	High	High	High	High	High	High	High	High	High	High	High	High	High	High	High	High	High	High	High	High	High	High	High	High	High	High	High	High	High	High	High	High	High	High	High	High	High	High	High	High	High	High	High	7.825e-06	1.653e-05	4.1
		Checked	Confidence	Identifying Node	PSM Ambiguity	Annotated Sequence	Modifications	# Proteins	Master Protein Accessions	Protein Accessions	# Missed Cleavages	Charge	DeltaScore	DeltaCn	Rank	Search Engine Rank	m/z [Da]	MH+ [Da]	Theo. MH+ [Da]	DeltaM [ppm]	Deltam/z [Da]	Activation Type	MS Order	Isolation Interference [%]	Average Reporter S/N	Comp. Voltage [V]	Ion Inject Time [ms]	RT [min]	First Scan	Spectrum File	File ID	Abundance: 126	Abundance: 127N	Abundance: 127C	Abundance: 128N	Abundance: 128C	Abundance: 129N	Abundance: 129C	Abundance: 130N	Abundance: 130C	Abundance: 131N	Abundance: 131C	Abundance: 132N	Abundance: 132C	Abundance: 133N	Abundance: 133C	Abundance: 134N	Quan Info	XCorr	# Protein Groups	Percolator q-Value	Percolator PEP
		FALSE	High	Sequest HT (A2)	Unambiguous	[K].vQVALGNISSk.[R]	N-Term(TMTpro); K11(TMTpro)	1	O75935	O75935	0	2	0.6341	0	1	1	862.531	1724.05	1724.06	-1.1	-0.00095	HCD (High Energy Collision Dissociation)	MS2	0	151.1		61.075	85.4939	30958	010_2019_08_019_R_Wijeratne_021420_AB_F8.raw	F64.8	296.1	259.7	254.7	116.8	60.8	62	52.6	46.5	285.3	323.4	280.1	130.4	101.6	69.9	43.9	33.3		4.1	1	7.825e-06	1.653e-05
		FALSE	High	Sequest HT (A2)	Unambiguous	[K].vQVALGNISSk.[R]	N-Term(TMTpro); K11(TMTpro)	1	O75935	O75935	0	2	0.6082	0	1	1	862.532	1724.06	1724.06	0.39	0.00034	HCD (High Energy Collision Dissociation)	MS2	0	159		86	84.65	30693	010_2019_08_019_R_Wijeratne_021420_CD_F8.raw	F65.8	287.4	275.6	300	118.9	105.5	64.4	50.3	56.3	345	303.4	286	119.9	92	54.8	39.4	45.1		3.88	1	7.825e-06	2.162e-05
		FALSE	High	Sequest HT (A2)	Unambiguous	[K].vQVALGNISSk.[R]	N-Term(TMTpro); K11(TMTpro)	1	O75935	O75935	0	2	0.6322	0	1	1	862.531	1724.06	1724.06	-0.45	-0.00039	HCD (High Energy Collision Dissociation)	MS2	0	205.7		86	83.0307	29556	010_2019_08_019_R_Wijeratne_021420_EF_F8.raw	F70.8	374.3	376.3	372.4	140.3	114.6	71.3	71.1	61.1	392.7	395.1	417.6	198.7	110	71	56.8	67.8		3.97	1	7.825e-06	2.513e-05
		FALSE	High	Sequest HT (A2)	Unambiguous	[K].vQVALGNISSk.[R]	N-Term(TMTpro); K11(TMTpro)	1	O75935	O75935	0	2	0.6306	0	1	1	862.527	1724.05	1724.06	-5.2	-0.00448	HCD (High Energy Collision Dissociation)	MS2	0	153.3		86	84.4373	30548	010_2019_08_019_R_Wijeratne_021420_AB_F8.raw	F64.8	282.8	260.5	231.4	121.3	78.9	68.7	69.3	74.9	278.6	300.5	244.2	125.6	95.3	79.6	73.6	66.9		3.6	1	1.806e-05	3.284e-05
		FALSE	High	Sequest HT (A2)	Unambiguous	[K].vQVALGNISSk.[R]	N-Term(TMTpro); K11(TMTpro)	1	O75935	O75935	0	3	0.622	0	1	1	575.357	1724.06	1724.06	0.7	0.0004	HCD (High Energy Collision Dissociation)	MS2	3.1324	39.9	-50	87	105.289	56367	2020_10_137_Wijeratne_CETSA-UPR-480TechRep_GH_F1-8.raw	F69.10	73	81.1	81.1	30.5	20.3	14.4	16.9	11.3	71.5	79.4	71.5	34	21.7	13.1	9.5	8.8		2.91	1	2.319e-05	4.528e-05
		FALSE	High	Sequest HT (A2)	Unambiguous	[K].vQVALGNISSk.[R]	N-Term(TMTpro); K11(TMTpro)	1	O75935	O75935	0	3	0.6004	0	1	1	575.357	1724.06	1724.06	-0.39	-0.00022	HCD (High Energy Collision Dissociation)	MS2	71.7508	255.9		61.891	84.5597	30525	010_2019_08_019_R_Wijeratne_021420_GH_F8.raw	F71.8	441.6	467.5	517.6	228.5	141.5	84.6	94.6	72.8	511.5	511.5	486.7	210.5	143.5	62.4	68.3	51.3		4.53	1	3.888e-05	6.579e-05
		FALSE	High	Sequest HT (A2)	Unambiguous	[K].vQVALGNISSk.[R]	N-Term(TMTpro); K11(TMTpro)	1	O75935	O75935	0	2	0.5945	0	1	1	862.533	1724.06	1724.06	1.37	0.00118	HCD (High Energy Collision Dissociation)	MS2	42.9967	96.8		86	86.7506	31117	010_2019_08_019_R_Wijeratne_021420_AB_F7.raw	F64.7	167.5	148.9	150.7	68.4	45.1	53.3	64.7	69.1	161.1	152	141.9	73.2	66.2	55.8	62.5	68		2.91	1	3.888e-05	6.005e-05
		FALSE	High	Sequest HT (A2)	Unambiguous	[K].vQVALGNISSk.[R]	N-Term(TMTpro); K11(TMTpro)	1	O75935	O75935	0	3	0.6161	0	1	1	575.356	1724.05	1724.06	-1.24	-0.00071	HCD (High Energy Collision Dissociation)	MS2	60.3398	101.9	-50	87	104.587	56861	2020_10_137_Wijeratne_CETSA-UPR-480TechRep_AB_F1-8.raw	F67.8	207.8	187.3	192.4	81.2	46.4	28.7	22.6	26	207.8	219.1	185.9	85.6	63.5	38.5	23.9	14.4		3.23	1	4.276e-05	7.914e-05
		FALSE	High	Sequest HT (A2)	Unambiguous	[K].vQVALGNISSk.[R]	N-Term(TMTpro); K11(TMTpro)	1	O75935	O75935	0	3	0.6391	0	1	1	575.356	1724.05	1724.06	-1.66	-0.00095	HCD (High Energy Collision Dissociation)	MS2	35.6418	93	-50	87	102.405	55448	2020_10_137_Wijeratne_CETSA-UPR-480TechRep_EF_F1-7.raw	F66.7	171.6	162.8	191.1	74.6	74.5	40.5	28.2	31	179.6	172.4	165.1	72.3	51.8	30	16.6	26		3.63	1	4.276e-05	7.996e-05
		FALSE	High	Sequest HT (A2)	Unambiguous	[K].vQVALGNISSk.[R]	N-Term(TMTpro); K11(TMTpro)	1	O75935	O75935	0	3	0.6885	0	1	1	575.358	1724.06	1724.06	2.49	0.00143	HCD (High Energy Collision Dissociation)	MS2	16.0689	110.5	-50	39.065	102.316	56482	2020_10_137_Wijeratne_CETSA-UPR-480TechRep_CD_F1-8.raw	F68.8	220.9	229.7	230.3	75.5	58.7	22.3	23	17.4	240.7	220.6	232.8	96.2	51.9	26.5	9.7	12.4		3.66	1	4.276e-05	8.099e-05
		FALSE	High	Sequest HT (A2)	Unambiguous	[K].vQVALGNISSk.[R]	N-Term(TMTpro); K11(TMTpro)	1	O75935	O75935	0	3	0.5874	0	1	1	575.357	1724.06	1724.06	-0.07	-4e-05	HCD (High Energy Collision Dissociation)	MS2	68.8244	119.9		23.779	84.736	30592	010_2019_08_019_R_Wijeratne_021420_GH_F8.raw	F71.8	217.1	213.1	249.2	109.2	65.4	38.1	42.6	24.5	240.9	230.8	246	92.6	63.6	30.2	31.2	23.3		3.66	1	6.383e-05	0.0001516
		FALSE	High	Sequest HT (A2)	Unambiguous	[K].vQVALGNISSk.[R]	N-Term(TMTpro); K11(TMTpro)	1	O75935	O75935	0	2	0.54	0	1	1	862.531	1724.06	1724.06	-0.55	-0.00048	HCD (High Energy Collision Dissociation)	MS2	35.7223	145.2		50.05	83.9308	30259	010_2019_08_019_R_Wijeratne_021420_GH_F8.raw	F71.8	223.2	253.1	241	119	81.8	77.7	76.8	86.6	243.7	255	252.2	130.5	84.8	59.8	74.2	64		3	1	6.383e-05	0.0001399
		FALSE	High	Sequest HT (A2)	Unambiguous	[K].vQVALGNISSk.[R]	N-Term(TMTpro); K11(TMTpro)	1	O75935	O75935	0	3	0.5814	0	1	1	575.356	1724.05	1724.06	-1.95	-0.00112	HCD (High Energy Collision Dissociation)	MS2	67.2656	71	-50	87	103.558	56047	2020_10_137_Wijeratne_CETSA-UPR-480TechRep_CD_F1-7.raw	F68.7	129.1	125.7	133.8	54.3	44.1	19.1	25.3	16.2	135.1	130.3	144.8	82.2	42.3	23.2	14.3	16.4		3.01	1	7.914e-05	0.0002638
		FALSE	High	Sequest HT (A2)	Unambiguous	[K].vQVALGNISSk.[R]	N-Term(TMTpro); K11(TMTpro)	1	O75935	O75935	0	3	0.5495	0	1	1	575.357	1724.06	1724.06	0.31	0.00018	HCD (High Energy Collision Dissociation)	MS2	42.9452	67.5	-50	87	104.617	56201	2020_10_137_Wijeratne_CETSA-UPR-480TechRep_AB_F1-7.raw	F67.7	135	104.4	105.8	55.5	37.3	32	31.9	25	128.6	133.9	109.7	65.4	44.5	27.6	22.2	21.2		3.13	1	8.052e-05	0.0003165
		FALSE	High	Sequest HT (A2)	Unambiguous	[K].vQVALGNISSk.[R]	N-Term(TMTpro); K11(TMTpro)	1	O75935	O75935	0	3	0.5543	0	1	1	575.357	1724.06	1724.06	0.08	4e-05	HCD (High Energy Collision Dissociation)	MS2	27.9505	62.9	-50	87	103.837	55747	2020_10_137_Wijeratne_CETSA-UPR-480TechRep_GH_F1-7.raw	F69.9	89.7	96.6	117.1	55	39.7	31.1	37.6	25.1	114.5	119.6	93.4	61.7	42	23.4	29.7	30.9		2.67	1	0.0001036	0.0005222
	FALSE	High	[K].ALLEEYNK.[T]	1xTMTpro [K8]; 1xTMTpro [N-Term]	0.00110608	0.000208958	1	1	20	O75935	O75935 [149-156]		0	1587.92	946.8	945.5	775.9	908.9	778.5	905.1	398.8	501.7	222.9	357.9	287.6	282.7	159.3	182	142.3	117.8	481.2	542.2	1059.4	1213.2	479.8	549.3	488.5	515.5	1162.1	1148.5	502.7	551.8	521	524.1	1246.2	1315.5	568.6	508.5	233.1	302.2	512.7	867.9	261	270.7	204.5	174	445.9	411.2	169.7	176.5	122.9	122.1	274.9	284.5	131.5	91.5	99.8	81	266.9	211.3	152.8	92.4	80.5	80.3	165	175.4	97.5	86.4																	72.4	76.38			77.98	71.49	75.81	77.27			77.15	68.3	78.39	71.03			76.2	71.47	75.91	56.4			72.25	68.04	88.93	74.14			74.05	79.63	89.02	79.68			74.55	79.04	82.32	89.11			91.07	77.34	90.6	77.95			65.28	61.3		High	High	High	High	High	High	High	High	High	High	High	High	High	High	High	High	High	High	High	High	High	High	High	High	High	High	High	High	High	High	High	High	High	High	High	High	High	High	High	High	High	High	High	High	High	High	High	High	High	High	High	High	High	High	High	High	High	High	High	High	High	High	High	High	High	High	High	High	High	High	High	High	High	High	High	High	High	High	High	High	High	High	High	High	High	High	High	High	High	High	High	High	High	High	High	High	High	High	High	High	High	High	High	High	High	High	High	High	High	High	High	High	High	High	High	High	High	High	High	High	High	High	High	High	High	High	High	High	High	8.052e-05	0.0002745	1.82
		Checked	Confidence	Identifying Node	PSM Ambiguity	Annotated Sequence	Modifications	# Proteins	Master Protein Accessions	Protein Accessions	# Missed Cleavages	Charge	DeltaScore	DeltaCn	Rank	Search Engine Rank	m/z [Da]	MH+ [Da]	Theo. MH+ [Da]	DeltaM [ppm]	Deltam/z [Da]	Activation Type	MS Order	Isolation Interference [%]	Average Reporter S/N	Comp. Voltage [V]	Ion Inject Time [ms]	RT [min]	First Scan	Spectrum File	File ID	Abundance: 126	Abundance: 127N	Abundance: 127C	Abundance: 128N	Abundance: 128C	Abundance: 129N	Abundance: 129C	Abundance: 130N	Abundance: 130C	Abundance: 131N	Abundance: 131C	Abundance: 132N	Abundance: 132C	Abundance: 133N	Abundance: 133C	Abundance: 134N	Quan Info	XCorr	# Protein Groups	Percolator q-Value	Percolator PEP
		FALSE	High	Sequest HT (A2)	Unambiguous	[K].aLLEEYNk.[T]	N-Term(TMTpro); K8(TMTpro)	1	O75935	O75935	0	2	0.456	0	1	1	794.465	1587.92	1587.92	-0.84	-0.00067	HCD (High Energy Collision Dissociation)	MS2	0	44.6	-50	87	91.835	49461	2020_10_137_Wijeratne_CETSA-UPR-480TechRep_CD_F1-4.raw	F68.4	73.1	80.8	71.9	39	27.4	16.8	17.6	12.5	81.9	78	82.3	54.8	26.3	17.3	16.8	17.7		1.82	1	8.052e-05	0.0002745
		FALSE	High	Sequest HT (A2)	Unambiguous	[K].aLLEEYNk.[T]	N-Term(TMTpro); K8(TMTpro)	1	O75935	O75935	0	2	0.4783	0	1	1	794.465	1587.92	1587.92	-1.08	-0.00085	HCD (High Energy Collision Dissociation)	MS2	0	154.2		86	74.4956	27344	010_2019_08_019_R_Wijeratne_021420_GH_F5.raw	F71.5	251.4	259.3	305.5	130.8	87.8	72.2	101.4	49.1	294.1	278.7	265.7	135.7	95.8	50.9	46.9	42.2		2.3	1	0.0001141	0.0005788
		FALSE	High	Sequest HT (A2)	Unambiguous	[K].aLLEEYNk.[T]	N-Term(TMTpro); K8(TMTpro)	1	O75935	O75935	0	2	0.5019	0	1	1	794.463	1587.92	1587.92	-3.36	-0.00267	HCD (High Energy Collision Dissociation)	MS2	0	127.2		86	73.7358	26636	010_2019_08_019_R_Wijeratne_021420_GH_F6.raw	F71.6	212.6	238.7	247.9	125.3	72	58.3	74.8	36.7	225.3	234.1	199.6	110.9	80.1	40.1	46.8	32		2.69	1	0.0001356	0.0007943
		FALSE	High	Sequest HT (A2)	Unambiguous	[K].aLLEEYNk.[T]	N-Term(TMTpro); K8(TMTpro)	1	O75935	O75935	0	2	0.4977	0	1	1	794.465	1587.92	1587.92	-1.09	-0.00086	HCD (High Energy Collision Dissociation)	MS2	0	161.5		86	75.0673	28000	010_2019_08_019_R_Wijeratne_021420_GH_F4.raw	F71.4	280.9	300.2	318.2	131.8	93.1	68.6	89	50.5	302.6	286.4	284	139.1	105.4	49.7	47.8	37		2.15	1	0.0001375	0.0008359
		FALSE	High	Sequest HT (A2)	Unambiguous	[K].aLLEEYNk.[T]	N-Term(TMTpro); K8(TMTpro)	1	O75935	O75935	0	2	0.4643	0	1	1	794.46	1587.91	1587.92	-6.45	-0.00512	HCD (High Energy Collision Dissociation)	MS2	38.9189	81.9		86	76.3295	28582	010_2019_08_019_R_Wijeratne_021420_GH_F3.raw	F71.3	147.3	128.8	167.1	70.8	50.6	37.3	63.1	24.4	136.4	135.3	137.8	71.6	52.5	31.4	29.2	26.2		1.96	1	0.0001433	0.0008796
		FALSE	High	Sequest HT (A2)	Unambiguous	[K].aLLEEYNk.[T]	N-Term(TMTpro); K8(TMTpro)	1	O75935	O75935	0	2	0.51	0	1	1	794.463	1587.92	1587.92	-2.57	-0.00204	HCD (High Energy Collision Dissociation)	MS2	23.8849	244.7		86	75.0778	28179	010_2019_08_019_R_Wijeratne_021420_AB_F4.raw	F64.4	452.8	379.4	387.7	194	105.9	149.6	77.2	68.5	462.4	455.3	452.2	249.1	185.5	147.6	89	58.5		2.51	1	0.0001624	0.001111
		FALSE	High	Sequest HT (A2)	Unambiguous	[K].aLLEEYNk.[T]	N-Term(TMTpro); K8(TMTpro)	1	O75935	O75935	0	2	0.5254	0	1	1	794.465	1587.92	1587.92	-0.36	-0.00029	HCD (High Energy Collision Dissociation)	MS2	0	146		24.173	72.3308	27356	010_2019_08_019_R_Wijeratne_021420_EF_F4.raw	F70.4	226.2	254.4	292.3	115	88.9	56.3	47.8	38	259.2	262.3	287.3	195.7	84.1	53.5	39.1	36.5		2.76	1	0.0001889	0.001321
		FALSE	High	Sequest HT (A2)	Unambiguous	[K].aLLEEYNk.[T]	N-Term(TMTpro); K8(TMTpro)	1	O75935	O75935	0	2	0.1595	0	1	1	794.464	1587.92	1587.92	-2.23	-0.00177	HCD (High Energy Collision Dissociation)	MS2	0		-50	87	90.3274	48774	2020_10_137_Wijeratne_CETSA-UPR-480TechRep_EF_F1-5.raw	F66.5																		1.63	1	0.0002224	0.001569
		FALSE	High	Sequest HT (A2)	Unambiguous	[K].aLLEEYNk.[T]	N-Term(TMTpro); K8(TMTpro)	1	O75935	O75935	0	2	0.5018	0	1	1	794.465	1587.92	1587.92	-0.19	-0.00015	HCD (High Energy Collision Dissociation)	MS2	24.5126	249.9		86	73.7767	27316	010_2019_08_019_R_Wijeratne_021420_AB_F5.raw	F64.5	494	396.5	390.8	204.8	117	138	82.1	73.8	483.1	453.6	452.9	252.6	172.4	135.1	93	59.3		2.79	1	0.0002439	0.001744
		FALSE	High	Sequest HT (A2)	Unambiguous	[K].aLLEEYNk.[T]	N-Term(TMTpro); K8(TMTpro)	1	O75935	O75935	0	2	0.502	0	1	1	794.463	1587.92	1587.92	-2.81	-0.00223	HCD (High Energy Collision Dissociation)	MS2	0	250.8		64.376	74.0399	27990	010_2019_08_019_R_Wijeratne_021420_CD_F4.raw	F65.4	396.2	418.3	478.5	203	211.2	129.1	87.7	85.7	476.8	449.6	440.7	222.2	158.1	104.2	75.7	75.2		2.53	1	0.0002583	0.001858
		FALSE	High	Sequest HT (A2)	Unambiguous	[K].aLLEEYNk.[T]	N-Term(TMTpro); K8(TMTpro)	1	O75935	O75935	0	2	0.4891	0	1	1	794.465	1587.92	1587.92	-0.38	-0.0003	HCD (High Energy Collision Dissociation)	MS2	18.7008	328.2		86	73.48	27090	010_2019_08_019_R_Wijeratne_021420_EF_F5.raw	F70.5	514.5	561.4	568.7	243.9	228	138.2	147.9	87.2	591.7	549.8	632.7	412.4	205.2	154.5	122.5	92.1		2.76	1	0.0002914	0.002148
		FALSE	High	Sequest HT (A2)	Unambiguous	[K].aLLEEYNk.[T]	N-Term(TMTpro); K8(TMTpro)	1	O75935	O75935	0	2	0.4483	0	1	1	794.464	1587.92	1587.92	-2.21	-0.00175	HCD (High Energy Collision Dissociation)	MS2	0	198.3		55.185	72.6738	27499	010_2019_08_019_R_Wijeratne_021420_EF_F4.raw	F70.4	318.7	346.3	385.2	153.8	129	80.4	71.2	39.8	362.3	336.4	395.5	259.8	121.9	76.5	49.7	46.8		2.61	1	0.0003755	0.002855
		FALSE	High	Sequest HT (A2)	Unambiguous	[K].aLLEEYNk.[T]	N-Term(TMTpro); K8(TMTpro)	1	O75935	O75935	0	2	0.5123	0	1	1	794.464	1587.92	1587.92	-1.37	-0.00108	HCD (High Energy Collision Dissociation)	MS2	36.1272	271.9		86	72.7309	27134	010_2019_08_019_R_Wijeratne_021420_CD_F5.raw	F65.5	450.7	470.6	494.5	221.6	217.1	128.6	106.5	86.4	515.5	502.2	469.9	238.7	153.3	126.8	94.4	74.1		2.85	1	0.0009223	0.00652
		FALSE	High	Sequest HT (A2)	Unambiguous	[K].aLLEEYNk.[T]	N-Term(TMTpro); K8(TMTpro)	1	O75935	O75935	0	2	0.3061	0	1	1	794.464	1587.92	1587.92	-1.95	-0.00155	HCD (High Energy Collision Dissociation)	MS2	0	55.3	-50	87	92.3203	49799	2020_10_137_Wijeratne_CETSA-UPR-480TechRep_GH_F1-4b.raw	F69.5	87.3	88	95.8	52.5	31.4	26.7	32.6	25.2	102.7	99.4	93.4	55.6	28.4	20.8	19.7	25.3		1.47	1	0.0009864	0.006846
		FALSE	High	Sequest HT (A2)	Unambiguous	[K].aLLEEYNk.[T]	N-Term(TMTpro); K8(TMTpro)	1	O75935	O75935	0	3	0.6037	0	1	1	529.98	1587.92	1587.92	0.76	0.0004	HCD (High Energy Collision Dissociation)	MS2	16.9484	112.4	-50	94.158	92.6922	49565	2020_10_137_Wijeratne_CETSA-UPR-480TechRep_CD_F1-5.raw	F68.5	200.3	187.7	207.1	89	70.2	41.8	33.7	25.2	214.4	201.2	219.4	143.3	70.9	47.2	21.8	25.5		2.7	1	0.002045	0.01545
		FALSE	High	Sequest HT (A2)	Unambiguous	[K].aLLEEYNk.[T]	N-Term(TMTpro); K8(TMTpro)	1	O75935	O75935	0	3	0.6122	0	1	1	529.979	1587.92	1587.92	-0.66	-0.00035	HCD (High Energy Collision Dissociation)	MS2	42.7735	38.4	-50	87	92.6526	50203	2020_10_137_Wijeratne_CETSA-UPR-480TechRep_GH_F1-3.raw	F69.3	55.6	64.4	74.5	34.9	22.3	16.9	19.4	14.1	76.9	79.6	63.4	38.6	21.3	9.4	13.9	8.8		2.45	1	0.002576	0.02069
		FALSE	High	Sequest HT (A2)	Unambiguous	[K].aLLEEYNk.[T]	N-Term(TMTpro); K8(TMTpro)	1	O75935	O75935	0	3	0.6538	0	1	1	529.979	1587.92	1587.92	-1.19	-0.00063	HCD (High Energy Collision Dissociation)	MS2	31.3929	70.5	-50	87	92.2199	49743	2020_10_137_Wijeratne_CETSA-UPR-480TechRep_GH_F1-4b.raw	F69.5	115.1	120.2	141	61.1	41.2	29.6	19.1	19.9	135.2	146.8	134.7	66	43.6	18.5	16.4	20.2		2.34	1	0.005145	0.05376
		FALSE	High	Sequest HT (A2)	Unambiguous	[K].aLLEEYNk.[T]	N-Term(TMTpro); K8(TMTpro)	1	O75935	O75935	0	3	0.5806	0	1	1	529.98	1587.92	1587.92	0.15	8e-05	HCD (High Energy Collision Dissociation)	MS2	69.0703	43.6	-50	87	95.5916	51464	2020_10_137_Wijeratne_CETSA-UPR-480TechRep_AB_F1-3.raw	F67.3	82.1	71.7	71.1	32.9	26.2	20.1	12.2	14.7	87.8	87	74.7	40.4	31.8	19.4	13.6	11.5		2.17	1	0.006144	0.06756
		FALSE	High	Sequest HT (A2)	Unambiguous	[K].aLLEEYNk.[T]	N-Term(TMTpro); K8(TMTpro)	1	O75935	O75935	0	3	0.6122	0	1	1	529.979	1587.92	1587.92	-1.5	-0.0008	HCD (High Energy Collision Dissociation)	MS2	61.5396	54.5	-50	87	91.8387	49642	2020_10_137_Wijeratne_CETSA-UPR-480TechRep_EF_F1-3.raw	F66.3	93.5	98.8	105	59	42.5	28.5	21.5	17.9	88.6	89.9	93.9	49.7	33.7	22.7	10.2	17.2		2.45	1	0.006439	0.07169
		FALSE	High	Sequest HT (A2)	Unambiguous	[K].aLLEEYNk.[T]	N-Term(TMTpro); K8(TMTpro)	1	O75935	O75935	0	3	0.553	0	1	1	529.975	1587.91	1587.92	-8.14	-0.00431	HCD (High Energy Collision Dissociation)	MS2	54.0923	84.6	-50	87	90.9656	49091	2020_10_137_Wijeratne_CETSA-UPR-480TechRep_EF_F1-4.raw	F66.4	150.2	159.1	165.8	77.6	74.5	37.3	24.5	29.9	152.2	143.5	134	71.4	58.6	30.1	16.9	28		2.64	1	0.008225	0.09475
	FALSE	High	[K].YLDPEYIDR.[I]	1xTMTpro [N-Term]	0.00136695	0.000223707	1	1	19	O75935	O75935 [67-75]		0	1487.77	528.4	554.7	466.7	527.1	457.6	484.3	215.2	239.6	121.5	180.4	133.5	117.7	82.7	81.5	82.1	63.2	298.8	356.8	437.1	457.7	438.1	506.4	321.7	327.6	426.6	435.1	486.6	525.8	354.8	332.9	499.7	402.7	543.3	462.6	149	177.9	201.2	185.4	227.6	210.9	122.1	99.9	169.5	103.1	143.9	146.1	72.8	67.6	82.7	63.5	110.1	88.7	64.5	41.6	66.3	45.8	121.1	81.5	49.5	51.7	59.2	45.1	90.8	81.6	4.52	7.36	3.44	7.65	2.22	2.86	3.94	8.31	9.58	23.46	22.28	20.97	26.87	27.74	21.3	30.77	8.51	6.43			7.56	2.81	21.59	14.56			5.21	5.4	0.14	23.36			8.68	7.88	13.66	11.21			14.31	18.74	24.59	2.55			14.18	26.08	41	5.64			18.15	13.4	25.78	40.29			18.7	22.36	37.59	41.66			18.99	24.91		High	High	High	High	High	High	High	High	High	High	High	High	High	High	High	High	High	High	High	High	High	High	High	High	High	High	High	High	High	High	High	High	High	High	High	High	High	Not Found	High	Not Found	High	High	High	High	High	High	High	High	High	Not Found	High	Not Found	High	High	High	High	High	High	High	High	High	Not Found	High	Not Found	High	High	High	High	High	High	High	High	High	Not Found	High	Not Found	High	High	High	High	High	High	High	High	High	Not Found	High	Not Found	High	High	High	High	High	High	High	High	High	Not Found	High	Not Found	High	High	High	High	High	High	High	High	High	Not Found	High	Not Found	High	High	High	High	High	High	High	High	High	Not Found	High	Not Found	High	High	High	High	High	8.285e-05	0.000336	2.58
		Checked	Confidence	Identifying Node	PSM Ambiguity	Annotated Sequence	Modifications	# Proteins	Master Protein Accessions	Protein Accessions	# Missed Cleavages	Charge	DeltaScore	DeltaCn	Rank	Search Engine Rank	m/z [Da]	MH+ [Da]	Theo. MH+ [Da]	DeltaM [ppm]	Deltam/z [Da]	Activation Type	MS Order	Isolation Interference [%]	Average Reporter S/N	Comp. Voltage [V]	Ion Inject Time [ms]	RT [min]	First Scan	Spectrum File	File ID	Abundance: 126	Abundance: 127N	Abundance: 127C	Abundance: 128N	Abundance: 128C	Abundance: 129N	Abundance: 129C	Abundance: 130N	Abundance: 130C	Abundance: 131N	Abundance: 131C	Abundance: 132N	Abundance: 132C	Abundance: 133N	Abundance: 133C	Abundance: 134N	Quan Info	XCorr	# Protein Groups	Percolator q-Value	Percolator PEP
		FALSE	High	Sequest HT (A2)	Unambiguous	[K].yLDPEYIDR.[I]	N-Term(TMTpro)	1	O75935	O75935	0	2	0.6783	0	1	1	744.39	1487.77	1487.77	1.1	0.00082	HCD (High Energy Collision Dissociation)	MS2	0	87.1	-50	87	96.9862	52130	2020_10_137_Wijeratne_CETSA-UPR-480TechRep_CD_F1-2.raw	F68.2	145.7	186.6	178.5	58.8	50.4	23.4	22.8	19.2	176.8	168.4	178	81	44.6	28.7	14.2	16.5		2.58	1	8.285e-05	0.000336
		FALSE	High	Sequest HT (A2)	Unambiguous	[K].yLDPEYIDR.[I]	N-Term(TMTpro)	1	O75935	O75935	0	2	0.6567	0	1	1	744.39	1487.77	1487.77	2.35	0.00175	HCD (High Energy Collision Dissociation)	MS2	42.14	97.9		86	82.2751	31348	010_2019_08_019_R_Wijeratne_021420_AB_F2.raw	F64.2	191.2	174.3	179.6	61.5	40.5	44.4	26.3	24.1	208.8	206.7	190.4	79.2	59.9	37.9	23.6	17.9		3	1	0.0001569	0.001065
		FALSE	High	Sequest HT (A2)	Unambiguous	[K].yLDPEYIDR.[I]	N-Term(TMTpro)	1	O75935	O75935	0	2	0.586	0	1	1	744.387	1487.77	1487.77	-1.89	-0.0014	HCD (High Energy Collision Dissociation)	MS2	20.8966	100.6	-50	87	99.06	52894	2020_10_137_Wijeratne_CETSA-UPR-480TechRep_AB_F1-2.raw	F67.2	207.1	188.4	181.4	70.1	34.9	31.5	20.4	21.6	237.2	225.5	191.6	79.2	49.5	31.5	24.7	15.7		2.15	1	0.0002439	0.001738
		FALSE	High	Sequest HT (A2)	Unambiguous	[K].yLDPEYIDR.[I]	N-Term(TMTpro)	1	O75935	O75935	0	2	0.6439	0	1	1	744.389	1487.77	1487.77	0.16	0.00012	HCD (High Energy Collision Dissociation)	MS2	0	80.9	-50	87	95.7768	51679	2020_10_137_Wijeratne_CETSA-UPR-480TechRep_EF_F1-2.raw	F66.2	154.2	155.2	170.4	67.5	54.6	30	26.3	20.3	167	152.6	140.7	61.6	34.6	25	17.2	16.6		2.64	1	0.0005447	0.004164
		FALSE	High	Sequest HT (A2)	Unambiguous	[K].yLDPEYIDR.[I]	N-Term(TMTpro)	1	O75935	O75935	0	2	0.6185	0	1	1	744.389	1487.77	1487.77	-0.13	-9e-05	HCD (High Energy Collision Dissociation)	MS2	0	76.9	-50	87	96.2328	51471	2020_10_137_Wijeratne_CETSA-UPR-480TechRep_GH_F1-1.raw	F69.1	141	142.5	163.7	57.9	38.9	28.8	28.5	23.4	157.7	153.8	139.7	56.1	32.4	24.7	20.3	20.4		2.49	1	0.0007575	0.005611
		FALSE	High	Sequest HT (A2)	Unambiguous	[K].yLDPEYIDR.[I]	N-Term(TMTpro)	1	O75935	O75935	0	3	0.5794	0	1	1	496.595	1487.77	1487.77	0.04	2e-05	HCD (High Energy Collision Dissociation)	MS2	48.6202	13.5	-50	87	96.854	51823	2020_10_137_Wijeratne_CETSA-UPR-480TechRep_EF_F1-1.raw	F66.1	24.8	24.3	26	13.4	10.8	6.1	3.1	5.4	27.2	23.9	19.4	13.6	6.3	3.1	4.8	3.2		2.52	1	0.0008545	0.006147
		FALSE	High	Sequest HT (A2)	Unambiguous	[K].yLDPEYIDR.[I]	N-Term(TMTpro)	1	O75935	O75935	0	2	0.6476	0	1	1	744.389	1487.77	1487.77	0.86	0.00064	HCD (High Energy Collision Dissociation)	MS2	0	64.2	-50	87	99.8011	52675	2020_10_137_Wijeratne_CETSA-UPR-480TechRep_AB_F1-1.raw	F67.1	136.4	115.3	123.1	47.7	22.6	24	16.9	16	145.8	130.7	116.4	47.1	36.3	21.1	13.9	13.8		2.1	1	0.0008962	0.00638
		FALSE	High	Sequest HT (A2)	Unambiguous	[K].yLDPEYIDR.[I]	N-Term(TMTpro)	1	O75935	O75935	0	2	0.6255	0	1	1	744.388	1487.77	1487.77	-0.39	-0.00029	HCD (High Energy Collision Dissociation)	MS2	42.9431	105.8		86	81.8746	31025	010_2019_08_019_R_Wijeratne_021420_GH_F2.raw	F71.2	171.7	192.1	213.4	91.9	57.4	47.6	45.4	38.6	195.1	206.7	179.1	86.4	62.6	34.3	34.1	36.1		2.43	1	0.000989	0.006892
		FALSE	High	Sequest HT (A2)	Unambiguous	[K].yLDPEYIDR.[I]	N-Term(TMTpro)	1	O75935	O75935	0	2	0.6226	0	1	1	744.389	1487.77	1487.77	0.3	0.00022	HCD (High Energy Collision Dissociation)	MS2	0	89.1	-50	87	95.3916	51735	2020_10_137_Wijeratne_CETSA-UPR-480TechRep_GH_F1-3.raw	F69.3	143.3	167.3	180.3	72.8	51.6	35.8	40.1	29.5	169.5	179.7	153.3	72.5	50	31.1	24.9	24.6		2.57	1	0.0009934	0.006937
		FALSE	High	Sequest HT (A2)	Unambiguous	[K].yLDPEYIDR.[I]	N-Term(TMTpro)	1	O75935	O75935	0	2	0.6133	0	1	1	744.389	1487.77	1487.77	0.07	5e-05	HCD (High Energy Collision Dissociation)	MS2	16.4143	60		50.698	82.8941	31461	010_2019_08_019_R_Wijeratne_021420_GH_F2.raw	F71.2	101.2	105.2	137.4	43.6	24.9	18.6	21.8	19.7	118	121.5	119.3	44	35.7	20.1	15.1	13.8		2.56	1	0.001009	0.007044
		FALSE	High	Sequest HT (A2)	Unambiguous	[K].yLDPEYIDR.[I]	N-Term(TMTpro)	1	O75935	O75935	0	2	0.6216	0	1	1	744.389	1487.77	1487.77	0.69	0.00051	HCD (High Energy Collision Dissociation)	MS2	0	52.3	-50	87	95.9814	51797	2020_10_137_Wijeratne_CETSA-UPR-480TechRep_CD_F1-3.raw	F68.3	89.4	102.9	91.6	40.6	27.1	13.1	15.6	8.3	101.5	111.8	112	56.4	29.8	17.3	7.8	11.4		2.22	1	0.001809	0.01336
		FALSE	High	Sequest HT (A2)	Unambiguous	[K].yLDPEYIDR.[I]	N-Term(TMTpro)	1	O75935	O75935	0	2	0.6311	0	1	1	744.394	1487.78	1487.77	7.73	0.00575	HCD (High Energy Collision Dissociation)	MS2	0	82.6	-50	87	95.5125	51513	2020_10_137_Wijeratne_CETSA-UPR-480TechRep_GH_F1-2.raw	F69.2	131	159.2	166.9	74.9	39.6	32.2	37.4	26.4	169.2	172.6	144.5	56	38.8	24.9	24.3	23.3		2.44	1	0.001898	0.01411
		FALSE	High	Sequest HT (A2)	Unambiguous	[K].yLDPEYIDR.[I]	N-Term(TMTpro)	1	O75935	O75935	0	2	0.6211	0	1	1	744.388	1487.77	1487.77	-0.49	-0.00036	HCD (High Energy Collision Dissociation)	MS2	0	103.7	-50	87	97.9527	52784	2020_10_137_Wijeratne_CETSA-UPR-480TechRep_AB_F1-3.raw	F67.3	202.1	174.5	160.4	91.5	56	58.4	30.9	32.9	201.4	200.2	186.2	99.6	66.8	48.8	28.2	21.2		2.27	1	0.002051	0.01548
		FALSE	High	Sequest HT (A2)	Unambiguous	[K].yLDPEYIDR.[I]	N-Term(TMTpro)	1	O75935	O75935	0	2	0.4915	0	1	1	744.389	1487.77	1487.77	0.13	9e-05	HCD (High Energy Collision Dissociation)	MS2	0	69		86	81.662	31598	010_2019_08_019_R_Wijeratne_021420_CD_F2.raw	F65.2	126	109.9	131.7	59.2	48.6	39.5	27	26.6	138.6	118.2	102.5	62.7	34.9	27.7	22.3	29.1		1.77	1	0.002351	0.0182
		FALSE	High	Sequest HT (A2)	Unambiguous	[K].yLDPEYIDR.[I]	N-Term(TMTpro)	1	O75935	O75935	0	2	0.5768	0	1	1	744.387	1487.77	1487.77	-2.84	-0.00211	HCD (High Energy Collision Dissociation)	MS2	50.006	135.7	-50	87	94.674	51226	2020_10_137_Wijeratne_CETSA-UPR-480TechRep_EF_F1-3.raw	F66.3	258.1	247.1	303.3	120.3	104.1	46.6	36.9	33.5	263.5	258.6	242.6	110.2	62.2	35.4	23.8	25.3		2.41	1	0.002599	0.0211
		FALSE	High	Sequest HT (A2)	Unambiguous	[K].yLDPEYIDR.[I]	N-Term(TMTpro)	1	O75935	O75935	0	2	0.5099	0	1	1	744.389	1487.77	1487.77	0.42	0.00032	HCD (High Energy Collision Dissociation)	MS2	43.8177	120.7		86	80.8604	30472	010_2019_08_019_R_Wijeratne_021420_GH_F3.raw	F71.3	189.3	207.6	226.9	116.4	76.8	59.1	71.1	45.6	203.4	218.1	190.7	110.6	77.7	43.2	46.4	47.6		2.02	1	0.002638	0.02159
		FALSE	High	Sequest HT (A2)	Unambiguous	[K].yLDPEYIDR.[I]	N-Term(TMTpro)	1	O75935	O75935	0	2	0.599	0	1	1	744.39	1487.77	1487.77	1.37	0.00102	HCD (High Energy Collision Dissociation)	MS2	0	47.4	-50	87	97.488	51867	2020_10_137_Wijeratne_CETSA-UPR-480TechRep_CD_F1-1.raw	F68.1	82.2	85.7	84.4	35.8	24.9	17.5	15.2	10.2	95.1	83	103.3	55.2	27.3	19	9	10.3		2.02	1	0.002969	0.02554
		FALSE	High	Sequest HT (A2)	Unambiguous	[K].yLDPEYIDR.[I]	N-Term(TMTpro)	1	O75935	O75935	0	2	0.5902	0	1	1	744.389	1487.77	1487.77	0.19	0.00014	HCD (High Energy Collision Dissociation)	MS2	29.4135	177.4		62.763	80.807	31047	010_2019_08_019_R_Wijeratne_021420_AB_F3.raw	F64.3	320.6	281.2	270.9	159.8	89.5	112.1	73.9	71.4	317.8	292.6	284.2	174.9	153.4	98.8	75.8	61		2.44	1	0.003144	0.02835
		FALSE	High	Sequest HT (A2)	Unambiguous	[K].yLDPEYIDR.[I]	N-Term(TMTpro)	1	O75935	O75935	0	2	0.4704	0	1	1	744.387	1487.77	1487.77	-1.79	-0.00133	HCD (High Energy Collision Dissociation)	MS2	0	108.4		86	79.4648	30660	010_2019_08_019_R_Wijeratne_021420_CD_F3.raw	F65.3	155.3	165.9	223.5	104.9	96.9	58.6	50.5	38.4	202.3	177.2	179.3	101.6	63.2	42.7	33.4	41		2.53	1	0.008883	0.1037
	FALSE	High	[R].KVADGLVK.[V]	2xTMTpro [K1; K8]; 1xTMTpro [N-Term]	0.00129654	0.000223707	1	1	4	O75935	O75935 [32-39]		1	1742.14																	309.3	329.1	561.6	616.4	394.3	412.2	283.3	313.4	523.3	540.5	416.1	439.2	332.3	277.9	568.1	619	454.1	390.7	165.5	153.7	228.7	299.4	198.6	200.3	128.4	101.3	174	164.1	117.7	135.6	77.7	61.9	90.6	98.1	89.7	72.8	59	47.3	91.3	52.3	110.3	61.6	52.6	41	52	55.6	64.5	41																																																																		High	Not Found	High	Not Found	High	Not Found	High	Not Found	High	Not Found	High	Not Found	High	Not Found	High	Not Found	High	Not Found	High	Not Found	High	Not Found	High	Not Found	High	Not Found	High	Not Found	High	Not Found	High	Not Found	High	Not Found	High	Not Found	Not Found	High	Not Found	High	Not Found	High	Not Found	High	High	Not Found	High	Not Found	Not Found	High	Not Found	High	Not Found	High	Not Found	High	High	Not Found	High	Not Found	Not Found	High	Not Found	High	Not Found	High	Not Found	High	High	Not Found	High	Not Found	Not Found	High	Not Found	High	Not Found	High	Not Found	High	High	Not Found	High	Not Found	Not Found	High	Not Found	High	Not Found	High	Not Found	High	High	Not Found	High	Not Found	Not Found	High	Not Found	High	Not Found	High	Not Found	High	High	Not Found	High	Not Found	Not Found	High	Not Found	High	Not Found	High	Not Found	High	High	Not Found	High	Not Found	Not Found	High	Not Found	High	Not Found	High	Not Found	High	High	8.052e-05	0.0003201	2.61
		Checked	Confidence	Identifying Node	PSM Ambiguity	Annotated Sequence	Modifications	# Proteins	Master Protein Accessions	Protein Accessions	# Missed Cleavages	Charge	DeltaScore	DeltaCn	Rank	Search Engine Rank	m/z [Da]	MH+ [Da]	Theo. MH+ [Da]	DeltaM [ppm]	Deltam/z [Da]	Activation Type	MS Order	Isolation Interference [%]	Average Reporter S/N	Comp. Voltage [V]	Ion Inject Time [ms]	RT [min]	First Scan	Spectrum File	File ID	Abundance: 126	Abundance: 127N	Abundance: 127C	Abundance: 128N	Abundance: 128C	Abundance: 129N	Abundance: 129C	Abundance: 130N	Abundance: 130C	Abundance: 131N	Abundance: 131C	Abundance: 132N	Abundance: 132C	Abundance: 133N	Abundance: 133C	Abundance: 134N	Quan Info	XCorr	# Protein Groups	Percolator q-Value	Percolator PEP
		FALSE	High	Sequest HT (A2)	Unambiguous	[R].kVADGLVk.[V]	N-Term(TMTpro); K1(TMTpro); K8(TMTpro)	1	O75935	O75935	1	3	0.41	0	1	1	581.384	1742.14	1742.14	0.28	0.00016	HCD (High Energy Collision Dissociation)	MS2	26.0073	295.9		44.28	51.3407	16955	010_2019_08_019_R_Wijeratne_021420_EF_F7.raw	F70.7	561.6	523.3	568.1	228.7	174	90.6	91.3	52	616.4	540.5	619	299.4	164.1	98.1	52.3	55.6		2.61	1	8.052e-05	0.0003201
		FALSE	High	Sequest HT (A2)	Unambiguous	[R].kVADGLVk.[V]	N-Term(TMTpro); K1(TMTpro); K8(TMTpro)	1	O75935	O75935	1	3	0.3359	0	1	1	581.383	1742.13	1742.14	-0.52	-0.0003	HCD (High Energy Collision Dissociation)	MS2	43.8277	224.9		42.512	53.2066	18049	010_2019_08_019_R_Wijeratne_021420_GH_F7.raw	F71.7	394.3	416.1	454.1	198.6	117.7	89.7	110.3	64.5	412.2	439.2	390.7	200.3	135.6	72.8	61.6	41		2.56	1	0.0001984	0.001381
		FALSE	High	Sequest HT (A2)	Unambiguous	[R].kVADGLVk.[V]	N-Term(TMTpro); K1(TMTpro); K8(TMTpro)	1	O75935	O75935	1	3	0.362	0	1	1	581.383	1742.13	1742.14	-0.87	-0.0005	HCD (High Energy Collision Dissociation)	MS2	36.4876	170.9		26.356	51.2072	17277	010_2019_08_019_R_Wijeratne_021420_CD_F7.raw	F65.7	309.3	283.3	332.3	165.5	128.4	77.7	59	52.6	329.1	313.4	277.9	153.7	101.3	61.9	47.3	41		2.21	1	0.0005511	0.004202
		FALSE	High	Sequest HT (A2)	Unambiguous	[R].kVADGLVk.[V]	N-Term(TMTpro); K1(TMTpro); K8(TMTpro)	1	O75935	O75935	1	3	0.2766	0	1	1	581.383	1742.14	1742.14	-0.07	-4e-05	HCD (High Energy Collision Dissociation)	MS2	61.2256	146.2		17.118	53.5682	17817	010_2019_08_019_R_Wijeratne_021420_AB_F7.raw	F64.7	278.7	227.1	239.1	120.4	67.6	68.8	50	32.9	314.2	278.5	278.4	134.9	100.3	75.3	43.9	28.3		1.88	1	0.005127	0.05356
	FALSE	High	[K].KIEDLIK.[Y]	2xTMTpro [K1; K7]; 1xTMTpro [N-Term]	0.00450704	0.000622585	1	1	7	O75935	O75935 [60-66]		1	1771.15	536.6	532.6	445.5	529.4	468.6	496.8	183	195.4	83.4	111	69.9	73.2	53.8	36.5	43	22.2	982	1076.3	119.8	120.2	312.1	381.7	915.2	970	108.8	121.5	330.6	363.2	1090.1	975.3	128.4	139.7	417.4	354.9	429.6	374.5	52.1	68.5	155.8	157.1	336.7	246.8	40	33.7	87.3	95	169.5	140.6	21.6	22.1	62.9	38.3	128.3	87.4	19.4	11.8	43.9	22.8	116.1	97.4	10	15.9	28.7	18.1																																																																		High	Not Found	High	Not Found	High	Not Found	High	Not Found	High	Not Found	High	Not Found	High	Not Found	High	Not Found	High	Not Found	High	Not Found	High	Not Found	High	Not Found	High	Not Found	High	Not Found	High	Not Found	High	Not Found	High	Not Found	High	Not Found	Not Found	High	Not Found	High	Not Found	High	Not Found	High	High	Not Found	High	Not Found	Not Found	High	Not Found	High	Not Found	High	Not Found	High	High	Not Found	High	Not Found	Not Found	High	Not Found	High	Not Found	High	Not Found	High	High	Not Found	High	Not Found	Not Found	High	Not Found	High	Not Found	High	Not Found	High	High	Not Found	High	Not Found	Not Found	High	Not Found	High	Not Found	High	Not Found	High	High	Not Found	High	Not Found	Not Found	High	Not Found	High	Not Found	High	Not Found	High	High	Not Found	High	Not Found	Not Found	High	Not Found	High	Not Found	High	Not Found	High	High	Not Found	High	Not Found	Not Found	High	Not Found	High	Not Found	High	Not Found	High	High	0.0001826	0.001212	3.25
		Checked	Confidence	Identifying Node	PSM Ambiguity	Annotated Sequence	Modifications	# Proteins	Master Protein Accessions	Protein Accessions	# Missed Cleavages	Charge	DeltaScore	DeltaCn	Rank	Search Engine Rank	m/z [Da]	MH+ [Da]	Theo. MH+ [Da]	DeltaM [ppm]	Deltam/z [Da]	Activation Type	MS Order	Isolation Interference [%]	Average Reporter S/N	Comp. Voltage [V]	Ion Inject Time [ms]	RT [min]	First Scan	Spectrum File	File ID	Abundance: 126	Abundance: 127N	Abundance: 127C	Abundance: 128N	Abundance: 128C	Abundance: 129N	Abundance: 129C	Abundance: 130N	Abundance: 130C	Abundance: 131N	Abundance: 131C	Abundance: 132N	Abundance: 132C	Abundance: 133N	Abundance: 133C	Abundance: 134N	Quan Info	XCorr	# Protein Groups	Percolator q-Value	Percolator PEP
		FALSE	High	Sequest HT (A2)	Unambiguous	[K].kIEDLIk.[Y]	N-Term(TMTpro); K1(TMTpro); K7(TMTpro)	1	O75935	O75935	1	3	0.1877	0	1	1	591.056	1771.15	1771.15	1.29	0.00076	HCD (High Energy Collision Dissociation)	MS2	38.7239	242.6		50.65	76.7865	27745	010_2019_08_019_R_Wijeratne_021420_AB_F6.raw	F64.6	536.6	445.5	468.6	183	83.4	69.9	53.8	43	532.6	529.4	496.8	195.4	111	73.2	36.5	22.2		3.25	1	0.0001826	0.001212
		FALSE	High	Sequest HT (A2)	Unambiguous	[K].kIEDLIk.[Y]	N-Term(TMTpro); K1(TMTpro); K7(TMTpro)	1	O75935	O75935	1	3	0.2131	0	1	1	591.055	1771.15	1771.15	-0.32	-0.00019	HCD (High Energy Collision Dissociation)	MS2	40.5226	179.4		31.055	76.2995	27113	010_2019_08_019_R_Wijeratne_021420_GH_F7.raw	F71.7	312.1	330.6	417.4	155.8	87.3	62.9	43.9	28.7	381.7	363.2	354.9	157.1	95	38.3	22.8	18.1		1.83	1	0.0002983	0.002219
		FALSE	High	Sequest HT (A2)	Unambiguous	[K].kIEDLIk.[Y]	N-Term(TMTpro); K1(TMTpro); K7(TMTpro)	1	O75935	O75935	1	2	0.1563	0	1	1	886.078	1771.15	1771.15	-1.13	-0.001	HCD (High Energy Collision Dissociation)	MS2	0	64.6		86	75.4915	27575	010_2019_08_019_R_Wijeratne_021420_EF_F6.raw	F70.6	119.8	108.8	128.4	52.1	40	21.6	19.4	10	120.2	121.5	139.7	68.5	33.7	22.1	11.8	15.9		2.24	1	0.0005257	0.00408
		FALSE	High	Sequest HT (A2)	Unambiguous	[K].kIEDLIk.[Y]	N-Term(TMTpro); K1(TMTpro); K7(TMTpro)	1	O75935	O75935	1	3	0.1086	0	1	1	591.055	1771.15	1771.15	-0.65	-0.00038	HCD (High Energy Collision Dissociation)	MS2	64.5858	113.2		7.158	76.2774	26854	010_2019_08_019_R_Wijeratne_021420_AB_F7.raw	F64.7	239.6	229	211.7	89.9	43.6	31.4	21.7	20.3	258	235.5	215.1	92.9	61.9	35.7	13.7	11.5		2.67	1	0.0006867	0.005066
		FALSE	High	Sequest HT (A2)	Unambiguous	[K].kIEDLIk.[Y]	N-Term(TMTpro); K1(TMTpro); K7(TMTpro)	1	O75935	O75935	1	3	0.1455	0	1	1	591.055	1771.15	1771.15	-0.46	-0.00027	HCD (High Energy Collision Dissociation)	MS2	70.5421	125.3		13.481	74.8322	26067	010_2019_08_019_R_Wijeratne_021420_EF_F7.raw	F70.7	236.3	222.1	263.9	99.1	60.7	29	22.5	12.2	263.6	253.3	272.6	139	65.5	39.7	14	10.6		2.2	1	0.0008916	0.006356
		FALSE	High	Sequest HT (A2)	Unambiguous	[K].kIEDLIk.[Y]	N-Term(TMTpro); K1(TMTpro); K7(TMTpro)	1	O75935	O75935	1	3	0.1418	0	1	1	591.055	1771.15	1771.15	-0.07	-4e-05	HCD (High Energy Collision Dissociation)	MS2	30.2132	276.5		24.942	74.0108	26377	010_2019_08_019_R_Wijeratne_021420_CD_F7.raw	F65.7	552.2	522.9	596	226.2	175.5	80.9	56.1	47.7	609.7	545.3	537.9	204.4	126.7	67.5	34.3	40.7		2.61	1	0.000944	0.006637
		FALSE	High	Sequest HT (A2)	Unambiguous	[K].kIEDLIk.[Y]	N-Term(TMTpro); K1(TMTpro); K7(TMTpro)	1	O75935	O75935	1	3	0.1957	0	1	1	591.056	1771.15	1771.15	1.24	0.00073	HCD (High Energy Collision Dissociation)	MS2	29.7342	232		86	76.1891	27910	010_2019_08_019_R_Wijeratne_021420_CD_F6.raw	F65.6	429.8	392.3	494.1	203.4	161.2	88.6	72.2	68.4	466.6	424.7	437.4	170.1	120.1	73.1	53.1	56.7		2.3	1	0.002362	0.01826
	FALSE	High	[R].IAIPDASK.[L]	1xTMTpro [K8]; 1xTMTpro [N-Term]	0.0229103	0.00297505	1	1	17	O75935	O75935 [76-83]		0	1422.88	126.6	145.8	116.1	139.4	113	121.7	46.5	63.2	30.6	32.3	28.8	22.6	19.9	20.8	16	12.1	560.5	529.9	699.9	732.3	292.1	323.6	478.4	478.3	675.7	726.6	315.4	338	487.4	523.7	749.4	658.5	361.1	302.4	187.8	270.5	314.5	293.3	145.9	132.6	153	137.1	269.4	191.7	85.3	84.8	79.9	92.8	148.8	123.6	62.6	39.9	71.3	46	122.7	83.2	58.4	35.9	53.3	50.2	114.5	90.1	38	42.1	104.17	100.94	100.11	98.71	104.9	104.45	113.77	97.45	105.91	117.2	104.87	115.41	104.63	98.36	112.6	112.36					92.05	93.42					91.63	91.18					91.59	92.6					92.3	94.82					94.96	92.66					88.89	91.76					81.41	85.67					78.22	69.76		High	High	High	High	High	High	High	High	High	High	High	High	High	High	High	High	High	High	High	High	High	High	High	High	High	High	High	High	High	High	High	High	Not Found	High	Not Found	High	High	High	High	High	High	High	High	High	Not Found	High	Not Found	High	High	High	High	High	High	High	High	High	Not Found	High	Not Found	High	High	High	High	High	High	High	High	High	Not Found	High	Not Found	High	High	High	High	High	High	High	High	High	Not Found	High	Not Found	High	High	High	High	High	High	High	High	High	Not Found	High	Not Found	High	High	High	High	High	High	High	High	High	Not Found	High	Not Found	High	High	High	High	High	High	High	High	High	Not Found	High	Not Found	High	High	High	High	High	High	High	High	High	High	0.001114	0.007774	2.1
		Checked	Confidence	Identifying Node	PSM Ambiguity	Annotated Sequence	Modifications	# Proteins	Master Protein Accessions	Protein Accessions	# Missed Cleavages	Charge	DeltaScore	DeltaCn	Rank	Search Engine Rank	m/z [Da]	MH+ [Da]	Theo. MH+ [Da]	DeltaM [ppm]	Deltam/z [Da]	Activation Type	MS Order	Isolation Interference [%]	Average Reporter S/N	Comp. Voltage [V]	Ion Inject Time [ms]	RT [min]	First Scan	Spectrum File	File ID	Abundance: 126	Abundance: 127N	Abundance: 127C	Abundance: 128N	Abundance: 128C	Abundance: 129N	Abundance: 129C	Abundance: 130N	Abundance: 130C	Abundance: 131N	Abundance: 131C	Abundance: 132N	Abundance: 132C	Abundance: 133N	Abundance: 133C	Abundance: 134N	Quan Info	XCorr	# Protein Groups	Percolator q-Value	Percolator PEP
		FALSE	High	Sequest HT (A2)	Unambiguous	[R].iAIPDASk.[L]	N-Term(TMTpro); K8(TMTpro)	1	O75935	O75935	0	2	0.4524	0	1	1	711.946	1422.88	1422.88	2.37	0.00168	HCD (High Energy Collision Dissociation)	MS2	62.2917	154.5	-50	87	89.9444	47975	2020_10_137_Wijeratne_CETSA-UPR-480TechRep_GH_F1-7.raw	F69.9	251.6	282.9	318.2	124	82.3	67.9	44.4	50.5	294.9	314.2	280.4	133.6	88	49.4	47.5	42		2.1	1	0.001114	0.007774
		FALSE	High	Sequest HT (A2)	Unambiguous	[R].iAIPDASk.[L]	N-Term(TMTpro); K8(TMTpro)	1	O75935	O75935	0	2	0.4931	0	1	1	711.944	1422.88	1422.88	0.01	0	HCD (High Energy Collision Dissociation)	MS2	40.7558	188.1	-50	87	88.5958	47600	2020_10_137_Wijeratne_CETSA-UPR-480TechRep_EF_F1-6.raw	F66.6	355.8	340.8	364.3	157.9	129.8	75.8	66.4	56.8	363.3	372	326.1	147.2	97.7	64.1	45.3	46.3		2.17	1	0.001115	0.007794
		FALSE	High	Sequest HT (A2)	Unambiguous	[R].iAIPDASk.[L]	N-Term(TMTpro); K8(TMTpro)	1	O75935	O75935	0	3	0.4286	0	1	1	474.966	1422.88	1422.88	0.57	0.00027	HCD (High Energy Collision Dissociation)	MS2	22.9112	25.9	-50	87	90.6575	48375	2020_10_137_Wijeratne_CETSA-UPR-480TechRep_AB_F1-7.raw	F67.7	49.3	48	43.5	15.3	11.6	11.1	7.7	5.4	59.6	58.8	47.2	27.1	9.9	7.2	8.8	4.1		2.31	1	0.001117	0.007802
		FALSE	High	Sequest HT (A2)	Unambiguous	[R].iAIPDASk.[L]	N-Term(TMTpro); K8(TMTpro)	1	O75935	O75935	0	2	0.4519	0	1	1	711.948	1422.89	1422.88	4.78	0.0034	HCD (High Energy Collision Dissociation)	MS2	34.4634	176	-50	87	89.9719	48548	2020_10_137_Wijeratne_CETSA-UPR-480TechRep_GH_F1-5.raw	F69.6	319	332.4	376.2	152.3	93.7	63.3	56.8	36.1	360	350.5	336.8	138.8	89.9	41.9	35.2	33.6		2.39	1	0.001229	0.00854
		FALSE	High	Sequest HT (A2)	Unambiguous	[R].iAIPDASk.[L]	N-Term(TMTpro); K8(TMTpro)	1	O75935	O75935	0	2	0.5181	0	1	1	711.943	1422.88	1422.88	-1.73	-0.00123	HCD (High Energy Collision Dissociation)	MS2	25.1591	186.5	-50	87	88.4461	47718	2020_10_137_Wijeratne_CETSA-UPR-480TechRep_EF_F1-5.raw	F66.5	344.1	334.9	385.1	156.6	139.6	73	56.3	57.7	369	354.6	332.4	146.1	94	59.5	37.9	43.8		2.49	1	0.00138	0.009595
		FALSE	High	Sequest HT (A2)	Unambiguous	[R].iAIPDASk.[L]	N-Term(TMTpro); K8(TMTpro)	1	O75935	O75935	0	2	0.4484	0	1	1	711.947	1422.89	1422.88	3.23	0.0023	HCD (High Energy Collision Dissociation)	MS2	25.0846	206.6	-50	87	89.1201	47875	2020_10_137_Wijeratne_CETSA-UPR-480TechRep_CD_F1-6.raw	F68.6	467.2	377.6	370.9	144.9	121.5	63.8	52.3	40.2	421.9	376.2	413.3	204.7	109.1	67.3	35.8	38.8		2.23	1	0.001457	0.01028
		FALSE	High	Sequest HT (A2)	Unambiguous	[R].iAIPDASk.[L]	N-Term(TMTpro); K8(TMTpro)	1	O75935	O75935	0	2	0.3498	0	1	1	711.947	1422.89	1422.88	3.6	0.00256	HCD (High Energy Collision Dissociation)	MS2	54.651	220.4	-50	87	90.7801	48701	2020_10_137_Wijeratne_CETSA-UPR-480TechRep_AB_F1-5.raw	F67.5	424.4	345.2	373.6	148.8	87.3	78.6	45	45.1	594.9	441.6	486.8	179.7	123	77.7	40.1	33.9		2.03	1	0.001482	0.01052
		FALSE	High	Sequest HT (A2)	Unambiguous	[R].iAIPDASk.[L]	N-Term(TMTpro); K8(TMTpro)	1	O75935	O75935	0	2	0.4027	0	1	1	711.948	1422.89	1422.88	4.87	0.00346	HCD (High Energy Collision Dissociation)	MS2	69.2154	249.9	-50	87	90.88	48500	2020_10_137_Wijeratne_CETSA-UPR-480TechRep_AB_F1-6.raw	F67.6	473.4	427.2	417.6	192	116.1	104.5	54.4	50.9	604.4	491.8	497.3	230.6	153.3	99.4	51.5	33.4		2.21	1	0.001615	0.01163
		FALSE	High	Sequest HT (A2)	Unambiguous	[R].iAIPDASk.[L]	N-Term(TMTpro); K8(TMTpro)	1	O75935	O75935	0	2	0.4157	0	1	1	711.944	1422.88	1422.88	-0.07	-5e-05	HCD (High Energy Collision Dissociation)	MS2	86.7377	239.8	-50	87	90.4315	48300	2020_10_137_Wijeratne_CETSA-UPR-480TechRep_CD_F1-5.raw	F68.5	411.1	388.2	435.8	220.1	194.2	107	66	37.1	420.5	390.2	459.3	321.2	182.1	126.6	43.4	34.5		1.78	1	0.001931	0.01459
		FALSE	High	Sequest HT (A2)	Unambiguous	[R].iAIPDASk.[L]	N-Term(TMTpro); K8(TMTpro)	1	O75935	O75935	0	2	0.4096	0	1	1	711.944	1422.88	1422.88	-0.65	-0.00046	HCD (High Energy Collision Dissociation)	MS2	40.6362	155.1	-50	87	90.3347	48514	2020_10_137_Wijeratne_CETSA-UPR-480TechRep_GH_F1-6b.raw	F69.8	268.1	302.8	347.2	139.9	81.9	59.8	44.2	26.8	290.1	320.4	275.3	138	83.7	37.2	32.5	33.4		1.88	1	0.002097	0.01584
		FALSE	High	Sequest HT (A2)	Unambiguous	[R].iAIPDASk.[L]	N-Term(TMTpro); K8(TMTpro)	1	O75935	O75935	0	3	0.5472	0	1	1	474.966	1422.88	1422.88	1.21	0.00057	HCD (High Energy Collision Dissociation)	MS2	63.7505	85.6		86	72.6596	26216	010_2019_08_019_R_Wijeratne_021420_GH_F6.raw	F71.6	156.8	158.5	175.4	76.2	42.6	30.7	31	24.5	168.2	167.7	155.4	74.8	43.2	17.7	20.4	27.1		2.65	1	0.002436	0.01919
		FALSE	High	Sequest HT (A2)	Unambiguous	[R].iAIPDASk.[L]	N-Term(TMTpro); K8(TMTpro)	1	O75935	O75935	0	2	0.4956	0	1	1	711.948	1422.89	1422.88	5.47	0.00389	HCD (High Energy Collision Dissociation)	MS2	60.3137	168.8	-50	87	88.3835	47592	2020_10_137_Wijeratne_CETSA-UPR-480TechRep_EF_F1-7.raw	F66.7	279	267	326.3	140	132.6	91.8	68.7	61.9	323.5	310.3	304.7	140.2	94.2	57.3	52.3	51.5		2.28	1	0.002576	0.02065
		FALSE	High	Sequest HT (A2)	Unambiguous	[R].iAIPDASk.[L]	N-Term(TMTpro); K8(TMTpro)	1	O75935	O75935	0	3	0.5326	0	1	1	474.966	1422.88	1422.88	0.63	0.0003	HCD (High Energy Collision Dissociation)	MS2	0	77		86	72.6164	26199	010_2019_08_019_R_Wijeratne_021420_GH_F6.raw	F71.6	134.3	145.8	167	66.9	37.8	29.9	30.3	20.4	146.3	157.1	138.1	58.9	38.7	18.4	17.8	24.5		2.61	1	0.002685	0.02213
		FALSE	High	Sequest HT (A2)	Unambiguous	[R].iAIPDASk.[L]	N-Term(TMTpro); K8(TMTpro)	1	O75935	O75935	0	3	0.5199	0	1	1	474.965	1422.88	1422.88	-0.74	-0.00035	HCD (High Energy Collision Dissociation)	MS2	41.8483	169.1		86	72.5341	26006	010_2019_08_019_R_Wijeratne_021420_AB_F6.raw	F64.6	325	280.6	293.4	141.2	80.8	74.8	51.5	47.6	356.8	330.6	313.9	147.2	105.7	71.1	49	35.8		2.77	1	0.002857	0.02418
		FALSE	High	Sequest HT (A2)	Unambiguous	[R].iAIPDASk.[L]	N-Term(TMTpro); K8(TMTpro)	1	O75935	O75935	0	3	0.3041	0	1	1	474.966	1422.88	1422.88	0.83	0.00039	HCD (High Energy Collision Dissociation)	MS2	31.3089	27.9	-50	87	90.8161	48294	2020_10_137_Wijeratne_CETSA-UPR-480TechRep_GH_F1-8.raw	F69.10	48	47.2	57.5	26.1	16.7	8	11.5	8	65.6	56.5	49.9	21.8	12.2	7.3	4.8	5.2		1.48	1	0.0037	0.03533
		FALSE	High	Sequest HT (A2)	Unambiguous	[R].iAIPDASk.[L]	N-Term(TMTpro); K8(TMTpro)	1	O75935	O75935	0	3	0.4074	0	1	1	474.967	1422.89	1422.88	2.75	0.00131	HCD (High Energy Collision Dissociation)	MS2	34.7406	55.9	-50	87	89.5676	48215	2020_10_137_Wijeratne_CETSA-UPR-480TechRep_CD_F1-7.raw	F68.7	93.3	100.8	116.5	42.9	31.5	16.1	19	13.1	108	102.1	110.4	65.8	28	25.5	10.2	11.4		2.16	1	0.005582	0.05955
		FALSE	High	Sequest HT (A2)	Unambiguous	[R].iAIPDASk.[L]	N-Term(TMTpro); K8(TMTpro)	1	O75935	O75935	0	3	0.5323	0	1	1	474.966	1422.88	1422.88	2.07	0.00098	HCD (High Energy Collision Dissociation)	MS2	57.098	165.1		72.056	71.1316	25751	010_2019_08_019_R_Wijeratne_021420_EF_F6.raw	F70.6	313.7	334.5	320	135.3	95	40.4	37	29	334.4	311.4	354.2	172.6	83.1	48.3	14.6	18		2.63	1	0.005927	0.06458
	FALSE	High	[R].WVYGPGGAR.[G]	1xTMTpro [N-Term]	0.0312725	0.00370222	1	1	1	O75935	O75935 [20-28]		0	1266.69																			386.9	299.3					270.3	268.7					363.5	323.1					127.1	168.3					120	104.2					67.3	77.9					92.5	59.5					73.5	83.9																																																																				Not Found	Not Found	Not Found	Not Found	Not Found	Not Found	Not Found	Not Found	Not Found	Not Found	Not Found	Not Found	Not Found	Not Found	Not Found	Not Found	Not Found	Not Found	Not Found	Not Found	Not Found	Not Found	Not Found	Not Found	Not Found	Not Found	Not Found	Not Found	Not Found	Not Found	Not Found	Not Found	Not Found	Not Found	Not Found	Not Found	Not Found	High	Not Found	High	Not Found	Not Found	Not Found	Not Found	Not Found	Not Found	Not Found	Not Found	Not Found	High	Not Found	High	Not Found	Not Found	Not Found	Not Found	Not Found	Not Found	Not Found	Not Found	Not Found	High	Not Found	High	Not Found	Not Found	Not Found	Not Found	Not Found	Not Found	Not Found	Not Found	Not Found	High	Not Found	High	Not Found	Not Found	Not Found	Not Found	Not Found	Not Found	Not Found	Not Found	Not Found	High	Not Found	High	Not Found	Not Found	Not Found	Not Found	Not Found	Not Found	Not Found	Not Found	Not Found	High	Not Found	High	Not Found	Not Found	Not Found	Not Found	Not Found	Not Found	Not Found	Not Found	Not Found	High	Not Found	High	Not Found	Not Found	Not Found	Not Found	Not Found	Not Found	Not Found	Not Found	Not Found	High	Not Found	High	Not Found	Not Found	Not Found	Not Found	High	0.001443	0.01018	1.84
		Checked	Confidence	Identifying Node	PSM Ambiguity	Annotated Sequence	Modifications	# Proteins	Master Protein Accessions	Protein Accessions	# Missed Cleavages	Charge	DeltaScore	DeltaCn	Rank	Search Engine Rank	m/z [Da]	MH+ [Da]	Theo. MH+ [Da]	DeltaM [ppm]	Deltam/z [Da]	Activation Type	MS Order	Isolation Interference [%]	Average Reporter S/N	Comp. Voltage [V]	Ion Inject Time [ms]	RT [min]	First Scan	Spectrum File	File ID	Abundance: 126	Abundance: 127N	Abundance: 127C	Abundance: 128N	Abundance: 128C	Abundance: 129N	Abundance: 129C	Abundance: 130N	Abundance: 130C	Abundance: 131N	Abundance: 131C	Abundance: 132N	Abundance: 132C	Abundance: 133N	Abundance: 133C	Abundance: 134N	Quan Info	XCorr	# Protein Groups	Percolator q-Value	Percolator PEP
		FALSE	High	Sequest HT (A2)	Unambiguous	[R].wVYGPGGAR.[G]	N-Term(TMTpro)	1	O75935	O75935	0	2	0.5815	0	1	1	633.849	1266.69	1266.69	-0.18	-0.00011	HCD (High Energy Collision Dissociation)	MS2	37.817	180.4		44.21	46.0747	15092	010_2019_08_019_R_Wijeratne_021420_EF_F7.raw	F70.7	386.9	270.3	363.5	127.1	120	67.3	92.5	73.5	299.3	268.7	323.1	168.3	104.2	77.9	59.5	83.9		1.84	1	0.001443	0.01018
	FALSE	High	[K].VADGLVK.[V]	1xTMTpro [K7]; 1xTMTpro [N-Term]	0.0340345	0.00394772	1	1	4	O75935	O75935 [33-39]		0	1309.83	478.4	511.5	431.6	474.8	422.8	445.1	231.9	259.9	138.6	191.8	157.2	160.7	101	88.6	82	106.2	537.9	615.5	359.1	375.1			536.3	558.8	340	362.2			596.4	525.9	358.1	393			278.6	279.5	146.9	229.3			272.7	206.4	119.3	135.6			185.9	150.5	68	93.7			169.6	134.4	81.4	59.5			166.6	160.9	54.8	79.7																																																																				High	Not Found	High	Not Found	High	Not Found	High	Not Found	High	Not Found	High	Not Found	High	Not Found	High	Not Found	High	Not Found	High	Not Found	High	Not Found	High	Not Found	High	Not Found	High	Not Found	High	Not Found	High	Not Found	High	Not Found	High	Not Found	Not Found	High	Not Found	High	High	Not Found	High	Not Found	High	Not Found	High	Not Found	Not Found	High	Not Found	High	High	Not Found	High	Not Found	High	Not Found	High	Not Found	Not Found	High	Not Found	High	High	Not Found	High	Not Found	High	Not Found	High	Not Found	Not Found	High	Not Found	High	High	Not Found	High	Not Found	High	Not Found	High	Not Found	Not Found	High	Not Found	High	High	Not Found	High	Not Found	High	Not Found	High	Not Found	Not Found	High	Not Found	High	High	Not Found	High	Not Found	High	Not Found	High	Not Found	Not Found	High	Not Found	High	High	Not Found	High	Not Found	High	Not Found	High	Not Found	Not Found	High	Not Found	High	High	Not Found	High	Not Found	High	0.00153	0.01094	2.1
		Checked	Confidence	Identifying Node	PSM Ambiguity	Annotated Sequence	Modifications	# Proteins	Master Protein Accessions	Protein Accessions	# Missed Cleavages	Charge	DeltaScore	DeltaCn	Rank	Search Engine Rank	m/z [Da]	MH+ [Da]	Theo. MH+ [Da]	DeltaM [ppm]	Deltam/z [Da]	Activation Type	MS Order	Isolation Interference [%]	Average Reporter S/N	Comp. Voltage [V]	Ion Inject Time [ms]	RT [min]	First Scan	Spectrum File	File ID	Abundance: 126	Abundance: 127N	Abundance: 127C	Abundance: 128N	Abundance: 128C	Abundance: 129N	Abundance: 129C	Abundance: 130N	Abundance: 130C	Abundance: 131N	Abundance: 131C	Abundance: 132N	Abundance: 132C	Abundance: 133N	Abundance: 133C	Abundance: 134N	Quan Info	XCorr	# Protein Groups	Percolator q-Value	Percolator PEP
		FALSE	High	Sequest HT (A2)	Unambiguous	[K].vADGLVk.[V]	N-Term(TMTpro); K7(TMTpro)	1	O75935	O75935	0	2	0.2238	0	1	1	655.421	1309.83	1309.83	0.27	0.00018	HCD (High Energy Collision Dissociation)	MS2	20.4075	203.5		39.157	59.9178	21152	010_2019_08_019_R_Wijeratne_021420_EF_F6.raw	F70.6	359.1	340	358.1	146.9	119.3	68	81.4	54.8	375.1	362.2	393	229.3	135.6	93.7	59.5	79.7		2.1	1	0.00153	0.01094
		FALSE	High	Sequest HT (A2)	Unambiguous	[K].vADGLVk.[V]	N-Term(TMTpro); K7(TMTpro)	1	O75935	O75935	0	2	0.0617	0	1	1	655.42	1309.83	1309.83	-0.08	-5e-05	HCD (High Energy Collision Dissociation)	MS2	23.7547	267.6		86	60.837	21324	010_2019_08_019_R_Wijeratne_021420_AB_F6.raw	F64.6	478.4	431.6	422.8	231.9	138.6	157.2	101	82	511.5	474.8	445.1	259.9	191.8	160.7	88.6	106.2		2.27	1	0.003007	0.02604
		FALSE	High	Sequest HT (A2)	Unambiguous	[K].vADGLVk.[V]	N-Term(TMTpro); K7(TMTpro)	1	O75935	O75935	0	2	0.1145	0	1	1	655.421	1309.83	1309.83	0.25	0.00016	HCD (High Energy Collision Dissociation)	MS2	0	336		70.164	59.1559	21501	010_2019_08_019_R_Wijeratne_021420_CD_F5.raw	F65.5	537.9	536.3	596.4	278.6	272.7	185.9	169.6	166.6	615.5	558.8	525.9	279.5	206.4	150.5	134.4	160.9		2.27	1	0.004732	0.04894
		FALSE	High	Sequest HT (A2)	Unambiguous	[K].vADGLVk.[V]	N-Term(TMTpro); K7(TMTpro)	1	O75935	O75935	0	3	0.1628	0	1	1	437.282	1309.83	1309.83	-0.65	-0.00029	HCD (High Energy Collision Dissociation)	MS2	76.9748	22.3	-50	87	77.8565	41213	2020_10_137_Wijeratne_CETSA-UPR-480TechRep_GH_F1-7.raw	F69.9	34.5	34.9	50.1	19.1	10.1	11.1	15.2	3.6	36.1	47.6	40.5	18.8	16.2	6.2	8.2	5.3		1.29	1	0.008296	0.09573
	FALSE	High	[K].TTMLLSK.[Q]	1xTMTpro [K7]; 1xTMTpro [N-Term]	0.0677892	0.00654137	1	1	4	O75935	O75935 [157-163]		0	1401.86																	1773.5	2037.9	480.6	505.9			1817.5	1901.4	430.4	474.9			1772.5	1779.2	434.6	486.8			1010.7	953.2	187.6	279.2			822.8	662.8	182.9	150			584.4	405.4	111.4	121.1			442.4	316	108.5	85.6			380.2	359.8	81.2	90.2																																																																				Not Found	Not Found	Not Found	Not Found	Not Found	Not Found	Not Found	Not Found	Not Found	Not Found	Not Found	Not Found	Not Found	Not Found	Not Found	Not Found	Not Found	Not Found	Not Found	Not Found	Not Found	Not Found	Not Found	Not Found	Not Found	Not Found	Not Found	Not Found	Not Found	Not Found	Not Found	Not Found	High	Not Found	High	Not Found	Not Found	High	Not Found	High	Not Found	Not Found	Not Found	Not Found	High	Not Found	High	Not Found	Not Found	High	Not Found	High	Not Found	Not Found	Not Found	Not Found	High	Not Found	High	Not Found	Not Found	High	Not Found	High	Not Found	Not Found	Not Found	Not Found	High	Not Found	High	Not Found	Not Found	High	Not Found	High	Not Found	Not Found	Not Found	Not Found	High	Not Found	High	Not Found	Not Found	High	Not Found	High	Not Found	Not Found	Not Found	Not Found	High	Not Found	High	Not Found	Not Found	High	Not Found	High	Not Found	Not Found	Not Found	Not Found	High	Not Found	High	Not Found	Not Found	High	Not Found	High	Not Found	Not Found	Not Found	Not Found	High	Not Found	High	Not Found	Not Found	High	Not Found	High	Not Found	Not Found	Not Found	Not Found	High	0.002507	0.02001	1.83
		Checked	Confidence	Identifying Node	PSM Ambiguity	Annotated Sequence	Modifications	# Proteins	Master Protein Accessions	Protein Accessions	# Missed Cleavages	Charge	DeltaScore	DeltaCn	Rank	Search Engine Rank	m/z [Da]	MH+ [Da]	Theo. MH+ [Da]	DeltaM [ppm]	Deltam/z [Da]	Activation Type	MS Order	Isolation Interference [%]	Average Reporter S/N	Comp. Voltage [V]	Ion Inject Time [ms]	RT [min]	First Scan	Spectrum File	File ID	Abundance: 126	Abundance: 127N	Abundance: 127C	Abundance: 128N	Abundance: 128C	Abundance: 129N	Abundance: 129C	Abundance: 130N	Abundance: 130C	Abundance: 131N	Abundance: 131C	Abundance: 132N	Abundance: 132C	Abundance: 133N	Abundance: 133C	Abundance: 134N	Quan Info	XCorr	# Protein Groups	Percolator q-Value	Percolator PEP
		FALSE	High	Sequest HT (A2)	Unambiguous	[K].tTMLLSk.[Q]	N-Term(TMTpro); K7(TMTpro)	1	O75935	O75935	0	2	0.2732	0	1	1	701.433	1401.86	1401.86	-3	-0.00211	HCD (High Energy Collision Dissociation)	MS2	31.8274	167.5		20.627	70.6032	24862	010_2019_08_019_R_Wijeratne_021420_CD_F8.raw	F65.8	294.3	289.8	287	164.8	117.8	84.7	59.2	51.7	326.7	314.6	277.4	152	95.6	63.3	44.3	57.5		1.83	1	0.002507	0.02001
		FALSE	High	Sequest HT (A2)	Unambiguous	[K].tTMLLSk.[Q]	N-Term(TMTpro); K7(TMTpro)	1	O75935	O75935	0	2	0.2292	0	1	1	701.435	1401.86	1401.86	-0.13	-9e-05	HCD (High Energy Collision Dissociation)	MS2	0	563.4		86	70.5603	24842	010_2019_08_019_R_Wijeratne_021420_CD_F8.raw	F65.8	983	1007.4	959.2	526.2	422.7	292.7	211.7	169.4	1102.2	1028.7	973	500.9	345.7	196.8	144.2	150.6		1.92	1	0.002703	0.02243
		FALSE	High	Sequest HT (A2)	Unambiguous	[K].tTMLLSk.[Q]	N-Term(TMTpro); K7(TMTpro)	1	O75935	O75935	0	2	0.1419	0	1	1	701.436	1401.86	1401.86	1	0.0007	HCD (High Energy Collision Dissociation)	MS2	43.5474	332.8		20.669	70.9823	25025	010_2019_08_019_R_Wijeratne_021420_CD_F8.raw	F65.8	496.2	520.3	526.3	319.7	282.3	207	171.5	159.1	609	558.1	528.8	300.3	221.5	145.3	127.5	151.7		1.55	1	0.00286	0.02426
		FALSE	High	Sequest HT (A2)	Unambiguous	[K].tTMLLSk.[Q]	N-Term(TMTpro); K7(TMTpro)	1	O75935	O75935	0	2	0.2932	0	1	1	701.435	1401.86	1401.86	-0.34	-0.00024	HCD (High Energy Collision Dissociation)	MS2	28.5037	263.2		35.331	68.8994	23826	010_2019_08_019_R_Wijeratne_021420_EF_F8.raw	F70.8	480.6	430.4	434.6	187.6	182.9	111.4	108.5	81.2	505.9	474.9	486.8	279.2	150	121.1	85.6	90.2		1.91	1	0.003241	0.02942
	FALSE	High	[K].AVPEHAAR.[L]	1xTMTpro [N-Term]	0.0732596	0.00686568	1	1	6	O75935	O75935 [118-125]		0	1154.66	155.4	164	135	125.5	147.1	151.8	55.9	68.8	31.3	42.5	32	35.5	24	23	21.2	17.9	226	259.7	432.9	443.7	114.8	127	240.3	245	425.2	463.9	124.4	142.1	275.5	247.2	449.2	464.3	136.6	99.3	121.7	120.1	146.6	262.4	53.3	47.1	99.7	74.5	123.6	118.3	26.3	33.8	59.3	43.3	61.6	80.2	21.4	16.1	39.9	30.4	62.4	45.7	20.5	15.9	35.4	30.1	50.6	51.2	17.1	10.9																																																																		High	Not Found	High	Not Found	High	Not Found	High	Not Found	High	Not Found	High	Not Found	High	Not Found	High	Not Found	High	Not Found	High	Not Found	High	Not Found	High	Not Found	High	Not Found	High	Not Found	High	Not Found	High	Not Found	High	Not Found	High	Not Found	Not Found	High	Not Found	High	Not Found	High	Not Found	High	High	Not Found	High	Not Found	Not Found	High	Not Found	High	Not Found	High	Not Found	High	High	Not Found	High	Not Found	Not Found	High	Not Found	High	Not Found	High	Not Found	High	High	Not Found	High	Not Found	Not Found	High	Not Found	High	Not Found	High	Not Found	High	High	Not Found	High	Not Found	Not Found	High	Not Found	High	Not Found	High	Not Found	High	High	Not Found	High	Not Found	Not Found	High	Not Found	High	Not Found	High	Not Found	High	High	Not Found	High	Not Found	Not Found	High	Not Found	High	Not Found	High	Not Found	High	High	Not Found	High	Not Found	Not Found	High	Not Found	High	Not Found	High	Not Found	High	High	0.002634	0.02155	2.55
		Checked	Confidence	Identifying Node	PSM Ambiguity	Annotated Sequence	Modifications	# Proteins	Master Protein Accessions	Protein Accessions	# Missed Cleavages	Charge	DeltaScore	DeltaCn	Rank	Search Engine Rank	m/z [Da]	MH+ [Da]	Theo. MH+ [Da]	DeltaM [ppm]	Deltam/z [Da]	Activation Type	MS Order	Isolation Interference [%]	Average Reporter S/N	Comp. Voltage [V]	Ion Inject Time [ms]	RT [min]	First Scan	Spectrum File	File ID	Abundance: 126	Abundance: 127N	Abundance: 127C	Abundance: 128N	Abundance: 128C	Abundance: 129N	Abundance: 129C	Abundance: 130N	Abundance: 130C	Abundance: 131N	Abundance: 131C	Abundance: 132N	Abundance: 132C	Abundance: 133N	Abundance: 133C	Abundance: 134N	Quan Info	XCorr	# Protein Groups	Percolator q-Value	Percolator PEP
		FALSE	High	Sequest HT (A2)	Unambiguous	[K].aVPEHAAR.[L]	N-Term(TMTpro)	1	O75935	O75935	0	2	0.6353	0	1	1	577.834	1154.66	1154.66	-0.31	-0.00018	HCD (High Energy Collision Dissociation)	MS2	0	53.9		86	6.0557	1598	010_2019_08_019_R_Wijeratne_021420_CD_F3.raw	F65.3	92.8	92.8	108.6	45.9	41.1	27	16.8	18.1	105.1	97.3	98.1	43.8	30.7	18.2	12.7	14.1		2.55	1	0.002634	0.02155
		FALSE	High	Sequest HT (A2)	Unambiguous	[K].aVPEHAAR.[L]	N-Term(TMTpro)	1	O75935	O75935	0	2	0.6245	0	1	1	577.833	1154.66	1154.66	-1.04	-0.0006	HCD (High Energy Collision Dissociation)	MS2	0	76.9		86	6.7261	1714	010_2019_08_019_R_Wijeratne_021420_AB_F3.raw	F64.3	155.4	135	147.1	55.9	31.3	32	24	21.2	164	125.5	151.8	68.8	42.5	35.5	23	17.9		2.29	1	0.002858	0.0242
		FALSE	High	Sequest HT (A2)	Unambiguous	[K].aVPEHAAR.[L]	N-Term(TMTpro)	1	O75935	O75935	0	2	0.629	0	1	1	577.834	1154.66	1154.66	0.61	0.00035	HCD (High Energy Collision Dissociation)	MS2	0	70.6		86	5.5358	1485	010_2019_08_019_R_Wijeratne_021420_EF_F4.raw	F70.4	125.7	116	122.1	49.5	43.2	25.2	24	17.2	132.6	138.9	131.4	90.1	43.7	29.9	18.6	21.7		2.48	1	0.00344	0.03216
		FALSE	High	Sequest HT (A2)	Unambiguous	[K].aVPEHAAR.[L]	N-Term(TMTpro)	1	O75935	O75935	0	2	0.6494	0	1	1	577.834	1154.66	1154.66	0.55	0.00032	HCD (High Energy Collision Dissociation)	MS2	0	159.5		86	5.6708	1507	010_2019_08_019_R_Wijeratne_021420_EF_F3.raw	F70.3	307.2	309.2	327.1	97.1	80.4	36.4	38.4	33.4	311.1	325	332.9	172.3	74.6	50.3	27.1	29.5		2.51	1	0.006371	0.07064
		FALSE	High	Sequest HT (A2)	Unambiguous	[K].aVPEHAAR.[L]	N-Term(TMTpro)	1	O75935	O75935	0	2	0.6388	0	1	1	577.833	1154.66	1154.66	-0.45	-0.00026	HCD (High Energy Collision Dissociation)	MS2	0	62.9		86	6.0243	1506	010_2019_08_019_R_Wijeratne_021420_GH_F4.raw	F71.4	114.8	124.4	136.6	53.3	26.3	21.4	20.5	17.1	127	142.1	99.3	47.1	33.8	16.1	15.9	10.9		2.27	1	0.006857	0.07704
		FALSE	High	Sequest HT (A2)	Unambiguous	[K].aVPEHAAR.[L]	N-Term(TMTpro)	1	O75935	O75935	0	2	0.6518	0	1	1	577.834	1154.66	1154.66	-0.21	-0.00012	HCD (High Energy Collision Dissociation)	MS2	0	80.3		86	6.1371	1627	010_2019_08_019_R_Wijeratne_021420_CD_F3.raw	F65.3	133.2	147.5	166.9	75.8	58.6	32.3	23.1	17.3	154.6	147.7	149.1	76.3	43.8	25.1	17.7	16		2.24	1	0.007475	0.08546
FALSE	High	Master Protein	Q7Z3J2	VPS35 endosomal protein sorting factor-like OS=Homo sapiens OX=9606 GN=VPS35L PE=1 SV=2	0	41.502	12	9	44	9	963	109.5	7.21	95.91	9	250.6	283	232.5	268.7	225.8	242.9	105.2	121	59.2	95.1	63.3	66.4	53.2	43	51.9	38.1	353.5	405.5	232.6	273.4	178.9	204.6	358.9	366.8	234.8	249.1	193.7	195.6	378.5	367.6	261.2	243.6	211	187.8	144.1	152.8	106.3	122.5	87.2	84	109.9	97.9	83.7	74	54.1	59.8	67	59.9	45	44	44.2	31.7	62.1	42.8	44.7	34.4	60.2	33.8	46.7	51.1	40.9	41.4	33.8	29.1	71.28	70.31	69.39	66.71	67.69	68.39	71.52	64.55	65.95	55.35	50.89	52.22	41.89	51.43	50.62	35.76	1.82	5.75	59.77	57.37	105.52	105.05	5.73	7.59	59.61	56.31	104.62	106.49	0.62	23.02	55.67	40.29	102.09	101.61	13.73	22.93	58.64	33.42	102.15	103.39	19.18	1.88	56.09	44.96	100.91	99.92	25.42	1.53	66.13	46.84	97.71	97.51	17.3	29.25	32.35	49.83	89.33	89.14	29.17	28.99	68.52	35.36	95.87	103.15	High	High	High	High	High	High	High	High	High	High	High	High	High	High	High	High	High	High	High	High	High	High	High	High	High	High	High	High	High	High	High	High	High	High	High	High	High	High	High	High	High	High	High	High	High	High	High	High	High	High	High	High	High	High	High	High	High	High	High	High	High	High	High	High	High	High	High	High	High	High	High	High	High	High	High	High	High	High	High	High	High	High	High	High	High	High	High	High	High	High	High	High	High	High	High	High	High	High	High	High	High	High	High	High	High	High	High	High	High	High	High	High	High	High	High	High	High	High	High	High	High	High	High	High	High	High	High	High	1
	Checked	Confidence	Annotated Sequence	Modifications	Qvality PEP	Qvality q-value	# Protein Groups	# Proteins	# PSMs	Master Protein Accessions	Positions in Master Proteins	Modifications in Master Proteins	# Missed Cleavages	Theo. MH+ [Da]	Abundances (Grouped): DMSO, 25, 1hr, Rep 1	Abundances (Grouped): DMSO, 25, 1hr, Rep 2	Abundances (Grouped): DMSO, 35, 1hr, Rep 1	Abundances (Grouped): DMSO, 35, 1hr, Rep 2	Abundances (Grouped): DMSO, 39, 1hr, Rep 1	Abundances (Grouped): DMSO, 39, 1hr, Rep 2	Abundances (Grouped): DMSO, 50, 1hr, Rep 1	Abundances (Grouped): DMSO, 50, 1hr, Rep 2	Abundances (Grouped): DMSO, 55, 1hr, Rep 1	Abundances (Grouped): DMSO, 55, 1hr, Rep 2	Abundances (Grouped): DMSO, 61, 1hr, Rep 1	Abundances (Grouped): DMSO, 61, 1hr, Rep 2	Abundances (Grouped): DMSO, 75, 1hr, Rep 1	Abundances (Grouped): DMSO, 75, 1hr, Rep 2	Abundances (Grouped): DMSO, 90, 1hr, Rep 1	Abundances (Grouped): DMSO, 90, 1hr, Rep 2	Abundances (Grouped): Tg, 25, 1hr, Rep 1	Abundances (Grouped): Tg, 25, 1hr, Rep 2	Abundances (Grouped): Tg, 25, 3hr, Rep 1	Abundances (Grouped): Tg, 25, 3hr, Rep 2	Abundances (Grouped): Tg, 25, 6hr, Rep 1	Abundances (Grouped): Tg, 25, 6hr, Rep 2	Abundances (Grouped): Tg, 35, 1hr, Rep 1	Abundances (Grouped): Tg, 35, 1hr, Rep 2	Abundances (Grouped): Tg, 35, 3hr, Rep 1	Abundances (Grouped): Tg, 35, 3hr, Rep 2	Abundances (Grouped): Tg, 35, 6hr, Rep 1	Abundances (Grouped): Tg, 35, 6hr, Rep 2	Abundances (Grouped): Tg, 39, 1hr, Rep 1	Abundances (Grouped): Tg, 39, 1hr, Rep 2	Abundances (Grouped): Tg, 39, 3hr, Rep 1	Abundances (Grouped): Tg, 39, 3hr, Rep 2	Abundances (Grouped): Tg, 39, 6hr, Rep 1	Abundances (Grouped): Tg, 39, 6hr, Rep 2	Abundances (Grouped): Tg, 50, 1hr, Rep 1	Abundances (Grouped): Tg, 50, 1hr, Rep 2	Abundances (Grouped): Tg, 50, 3hr, Rep 1	Abundances (Grouped): Tg, 50, 3hr, Rep 2	Abundances (Grouped): Tg, 50, 6hr, Rep 1	Abundances (Grouped): Tg, 50, 6hr, Rep 2	Abundances (Grouped): Tg, 55, 1hr, Rep 1	Abundances (Grouped): Tg, 55, 1hr, Rep 2	Abundances (Grouped): Tg, 55, 3hr, Rep 1	Abundances (Grouped): Tg, 55, 3hr, Rep 2	Abundances (Grouped): Tg, 55, 6hr, Rep 1	Abundances (Grouped): Tg, 55, 6hr, Rep 2	Abundances (Grouped): Tg, 61, 1hr, Rep 1	Abundances (Grouped): Tg, 61, 1hr, Rep 2	Abundances (Grouped): Tg, 61, 3hr, Rep 1	Abundances (Grouped): Tg, 61, 3hr, Rep 2	Abundances (Grouped): Tg, 61, 6hr, Rep 1	Abundances (Grouped): Tg, 61, 6hr, Rep 2	Abundances (Grouped): Tg, 75, 1hr, Rep 1	Abundances (Grouped): Tg, 75, 1hr, Rep 2	Abundances (Grouped): Tg, 75, 3hr, Rep 1	Abundances (Grouped): Tg, 75, 3hr, Rep 2	Abundances (Grouped): Tg, 75, 6hr, Rep 1	Abundances (Grouped): Tg, 75, 6hr, Rep 2	Abundances (Grouped): Tg, 90, 1hr, Rep 1	Abundances (Grouped): Tg, 90, 1hr, Rep 2	Abundances (Grouped): Tg, 90, 3hr, Rep 1	Abundances (Grouped): Tg, 90, 3hr, Rep 2	Abundances (Grouped): Tg, 90, 6hr, Rep 1	Abundances (Grouped): Tg, 90, 6hr, Rep 2	Abundances (Grouped) CV [%]: DMSO, 25, 1hr, Rep 1	Abundances (Grouped) CV [%]: DMSO, 25, 1hr, Rep 2	Abundances (Grouped) CV [%]: DMSO, 35, 1hr, Rep 1	Abundances (Grouped) CV [%]: DMSO, 35, 1hr, Rep 2	Abundances (Grouped) CV [%]: DMSO, 39, 1hr, Rep 1	Abundances (Grouped) CV [%]: DMSO, 39, 1hr, Rep 2	Abundances (Grouped) CV [%]: DMSO, 50, 1hr, Rep 1	Abundances (Grouped) CV [%]: DMSO, 50, 1hr, Rep 2	Abundances (Grouped) CV [%]: DMSO, 55, 1hr, Rep 1	Abundances (Grouped) CV [%]: DMSO, 55, 1hr, Rep 2	Abundances (Grouped) CV [%]: DMSO, 61, 1hr, Rep 1	Abundances (Grouped) CV [%]: DMSO, 61, 1hr, Rep 2	Abundances (Grouped) CV [%]: DMSO, 75, 1hr, Rep 1	Abundances (Grouped) CV [%]: DMSO, 75, 1hr, Rep 2	Abundances (Grouped) CV [%]: DMSO, 90, 1hr, Rep 1	Abundances (Grouped) CV [%]: DMSO, 90, 1hr, Rep 2	Abundances (Grouped) CV [%]: Tg, 25, 1hr, Rep 1	Abundances (Grouped) CV [%]: Tg, 25, 1hr, Rep 2	Abundances (Grouped) CV [%]: Tg, 25, 3hr, Rep 1	Abundances (Grouped) CV [%]: Tg, 25, 3hr, Rep 2	Abundances (Grouped) CV [%]: Tg, 25, 6hr, Rep 1	Abundances (Grouped) CV [%]: Tg, 25, 6hr, Rep 2	Abundances (Grouped) CV [%]: Tg, 35, 1hr, Rep 1	Abundances (Grouped) CV [%]: Tg, 35, 1hr, Rep 2	Abundances (Grouped) CV [%]: Tg, 35, 3hr, Rep 1	Abundances (Grouped) CV [%]: Tg, 35, 3hr, Rep 2	Abundances (Grouped) CV [%]: Tg, 35, 6hr, Rep 1	Abundances (Grouped) CV [%]: Tg, 35, 6hr, Rep 2	Abundances (Grouped) CV [%]: Tg, 39, 1hr, Rep 1	Abundances (Grouped) CV [%]: Tg, 39, 1hr, Rep 2	Abundances (Grouped) CV [%]: Tg, 39, 3hr, Rep 1	Abundances (Grouped) CV [%]: Tg, 39, 3hr, Rep 2	Abundances (Grouped) CV [%]: Tg, 39, 6hr, Rep 1	Abundances (Grouped) CV [%]: Tg, 39, 6hr, Rep 2	Abundances (Grouped) CV [%]: Tg, 50, 1hr, Rep 1	Abundances (Grouped) CV [%]: Tg, 50, 1hr, Rep 2	Abundances (Grouped) CV [%]: Tg, 50, 3hr, Rep 1	Abundances (Grouped) CV [%]: Tg, 50, 3hr, Rep 2	Abundances (Grouped) CV [%]: Tg, 50, 6hr, Rep 1	Abundances (Grouped) CV [%]: Tg, 50, 6hr, Rep 2	Abundances (Grouped) CV [%]: Tg, 55, 1hr, Rep 1	Abundances (Grouped) CV [%]: Tg, 55, 1hr, Rep 2	Abundances (Grouped) CV [%]: Tg, 55, 3hr, Rep 1	Abundances (Grouped) CV [%]: Tg, 55, 3hr, Rep 2	Abundances (Grouped) CV [%]: Tg, 55, 6hr, Rep 1	Abundances (Grouped) CV [%]: Tg, 55, 6hr, Rep 2	Abundances (Grouped) CV [%]: Tg, 61, 1hr, Rep 1	Abundances (Grouped) CV [%]: Tg, 61, 1hr, Rep 2	Abundances (Grouped) CV [%]: Tg, 61, 3hr, Rep 1	Abundances (Grouped) CV [%]: Tg, 61, 3hr, Rep 2	Abundances (Grouped) CV [%]: Tg, 61, 6hr, Rep 1	Abundances (Grouped) CV [%]: Tg, 61, 6hr, Rep 2	Abundances (Grouped) CV [%]: Tg, 75, 1hr, Rep 1	Abundances (Grouped) CV [%]: Tg, 75, 1hr, Rep 2	Abundances (Grouped) CV [%]: Tg, 75, 3hr, Rep 1	Abundances (Grouped) CV [%]: Tg, 75, 3hr, Rep 2	Abundances (Grouped) CV [%]: Tg, 75, 6hr, Rep 1	Abundances (Grouped) CV [%]: Tg, 75, 6hr, Rep 2	Abundances (Grouped) CV [%]: Tg, 90, 1hr, Rep 1	Abundances (Grouped) CV [%]: Tg, 90, 1hr, Rep 2	Abundances (Grouped) CV [%]: Tg, 90, 3hr, Rep 1	Abundances (Grouped) CV [%]: Tg, 90, 3hr, Rep 2	Abundances (Grouped) CV [%]: Tg, 90, 6hr, Rep 1	Abundances (Grouped) CV [%]: Tg, 90, 6hr, Rep 2	Quan Info	Found in Sample: [S530] F64: 126, Sample, 25, DMSO, 1, Lumos, 2	Found in Sample: [S578] F67: 126, Sample, 25, DMSO, 1, Exploris, 2	Found in Sample: [S538] F64: 130C, Sample, 25, DMSO, 1, Lumos, 3	Found in Sample: [S586] F67: 130C, Sample, 25, DMSO, 1, Exploris, 3	Found in Sample: [S531] F64: 127N, Sample, 35, DMSO, 1, Lumos, 2	Found in Sample: [S579] F67: 127N, Sample, 35, DMSO, 1, Exploris, 2	Found in Sample: [S539] F64: 131N, Sample, 35, DMSO, 1, Lumos, 3	Found in Sample: [S587] F67: 131N, Sample, 35, DMSO, 1, Exploris, 3	Found in Sample: [S532] F64: 127C, Sample, 39, DMSO, 1, Lumos, 2	Found in Sample: [S580] F67: 127C, Sample, 39, DMSO, 1, Exploris, 2	Found in Sample: [S540] F64: 131C, Sample, 39, DMSO, 1, Lumos, 3	Found in Sample: [S588] F67: 131C, Sample, 39, DMSO, 1, Exploris, 3	Found in Sample: [S533] F64: 128N, Sample, 50, DMSO, 1, Lumos, 2	Found in Sample: [S581] F67: 128N, Sample, 50, DMSO, 1, Exploris, 2	Found in Sample: [S541] F64: 132N, Sample, 50, DMSO, 1, Lumos, 3	Found in Sample: [S589] F67: 132N, Sample, 50, DMSO, 1, Exploris, 3	Found in Sample: [S534] F64: 128C, Sample, 55, DMSO, 1, Lumos, 2	Found in Sample: [S582] F67: 128C, Sample, 55, DMSO, 1, Exploris, 2	Found in Sample: [S542] F64: 132C, Sample, 55, DMSO, 1, Lumos, 3	Found in Sample: [S590] F67: 132C, Sample, 55, DMSO, 1, Exploris, 3	Found in Sample: [S535] F64: 129N, Sample, 61, DMSO, 1, Lumos, 2	Found in Sample: [S583] F67: 129N, Sample, 61, DMSO, 1, Exploris, 2	Found in Sample: [S543] F64: 133N, Sample, 61, DMSO, 1, Lumos, 3	Found in Sample: [S591] F67: 133N, Sample, 61, DMSO, 1, Exploris, 3	Found in Sample: [S536] F64: 129C, Sample, 75, DMSO, 1, Lumos, 2	Found in Sample: [S584] F67: 129C, Sample, 75, DMSO, 1, Exploris, 2	Found in Sample: [S544] F64: 133C, Sample, 75, DMSO, 1, Lumos, 3	Found in Sample: [S592] F67: 133C, Sample, 75, DMSO, 1, Exploris, 3	Found in Sample: [S537] F64: 130N, Sample, 90, DMSO, 1, Lumos, 2	Found in Sample: [S585] F67: 130N, Sample, 90, DMSO, 1, Exploris, 2	Found in Sample: [S545] F64: 134N, Sample, 90, DMSO, 1, Lumos, 3	Found in Sample: [S593] F67: 134N, Sample, 90, DMSO, 1, Exploris, 3	Found in Sample: [S546] F65: 126, Sample, 25, Tg, 1, Lumos, 2	Found in Sample: [S594] F68: 126, Sample, 25, Tg, 1, Exploris, 2	Found in Sample: [S554] F65: 130C, Sample, 25, Tg, 1, Lumos, 3	Found in Sample: [S602] F68: 130C, Sample, 25, Tg, 1, Exploris, 3	Found in Sample: [S562] F66: 126, Sample, 25, Tg, 3, Exploris, 2	Found in Sample: [S626] F70: 126, Sample, 25, Tg, 3, Lumos, 2	Found in Sample: [S570] F66: 130C, Sample, 25, Tg, 3, Exploris, 3	Found in Sample: [S634] F70: 130C, Sample, 25, Tg, 3, Lumos, 3	Found in Sample: [S610] F69: 126, Sample, 25, Tg, 6, Exploris, 2	Found in Sample: [S642] F71: 126, Sample, 25, Tg, 6, Lumos, 2	Found in Sample: [S618] F69: 130C, Sample, 25, Tg, 6, Exploris, 3	Found in Sample: [S650] F71: 130C, Sample, 25, Tg, 6, Lumos, 3	Found in Sample: [S547] F65: 127N, Sample, 35, Tg, 1, Lumos, 2	Found in Sample: [S595] F68: 127N, Sample, 35, Tg, 1, Exploris, 2	Found in Sample: [S555] F65: 131N, Sample, 35, Tg, 1, Lumos, 3	Found in Sample: [S603] F68: 131N, Sample, 35, Tg, 1, Exploris, 3	Found in Sample: [S563] F66: 127N, Sample, 35, Tg, 3, Exploris, 2	Found in Sample: [S627] F70: 127N, Sample, 35, Tg, 3, Lumos, 2	Found in Sample: [S571] F66: 131N, Sample, 35, Tg, 3, Exploris, 3	Found in Sample: [S635] F70: 131N, Sample, 35, Tg, 3, Lumos, 3	Found in Sample: [S611] F69: 127N, Sample, 35, Tg, 6, Exploris, 2	Found in Sample: [S643] F71: 127N, Sample, 35, Tg, 6, Lumos, 2	Found in Sample: [S619] F69: 131N, Sample, 35, Tg, 6, Exploris, 3	Found in Sample: [S651] F71: 131N, Sample, 35, Tg, 6, Lumos, 3	Found in Sample: [S548] F65: 127C, Sample, 39, Tg, 1, Lumos, 2	Found in Sample: [S596] F68: 127C, Sample, 39, Tg, 1, Exploris, 2	Found in Sample: [S556] F65: 131C, Sample, 39, Tg, 1, Lumos, 3	Found in Sample: [S604] F68: 131C, Sample, 39, Tg, 1, Exploris, 3	Found in Sample: [S564] F66: 127C, Sample, 39, Tg, 3, Exploris, 2	Found in Sample: [S628] F70: 127C, Sample, 39, Tg, 3, Lumos, 2	Found in Sample: [S572] F66: 131C, Sample, 39, Tg, 3, Exploris, 3	Found in Sample: [S636] F70: 131C, Sample, 39, Tg, 3, Lumos, 3	Found in Sample: [S612] F69: 127C, Sample, 39, Tg, 6, Exploris, 2	Found in Sample: [S644] F71: 127C, Sample, 39, Tg, 6, Lumos, 2	Found in Sample: [S620] F69: 131C, Sample, 39, Tg, 6, Exploris, 3	Found in Sample: [S652] F71: 131C, Sample, 39, Tg, 6, Lumos, 3	Found in Sample: [S549] F65: 128N, Sample, 50, Tg, 1, Lumos, 2	Found in Sample: [S597] F68: 128N, Sample, 50, Tg, 1, Exploris, 2	Found in Sample: [S557] F65: 132N, Sample, 50, Tg, 1, Lumos, 3	Found in Sample: [S605] F68: 132N, Sample, 50, Tg, 1, Exploris, 3	Found in Sample: [S565] F66: 128N, Sample, 50, Tg, 3, Exploris, 2	Found in Sample: [S629] F70: 128N, Sample, 50, Tg, 3, Lumos, 2	Found in Sample: [S573] F66: 132N, Sample, 50, Tg, 3, Exploris, 3	Found in Sample: [S637] F70: 132N, Sample, 50, Tg, 3, Lumos, 3	Found in Sample: [S613] F69: 128N, Sample, 50, Tg, 6, Exploris, 2	Found in Sample: [S645] F71: 128N, Sample, 50, Tg, 6, Lumos, 2	Found in Sample: [S621] F69: 132N, Sample, 50, Tg, 6, Exploris, 3	Found in Sample: [S653] F71: 132N, Sample, 50, Tg, 6, Lumos, 3	Found in Sample: [S550] F65: 128C, Sample, 55, Tg, 1, Lumos, 2	Found in Sample: [S598] F68: 128C, Sample, 55, Tg, 1, Exploris, 2	Found in Sample: [S558] F65: 132C, Sample, 55, Tg, 1, Lumos, 3	Found in Sample: [S606] F68: 132C, Sample, 55, Tg, 1, Exploris, 3	Found in Sample: [S566] F66: 128C, Sample, 55, Tg, 3, Exploris, 2	Found in Sample: [S630] F70: 128C, Sample, 55, Tg, 3, Lumos, 2	Found in Sample: [S574] F66: 132C, Sample, 55, Tg, 3, Exploris, 3	Found in Sample: [S638] F70: 132C, Sample, 55, Tg, 3, Lumos, 3	Found in Sample: [S614] F69: 128C, Sample, 55, Tg, 6, Exploris, 2	Found in Sample: [S646] F71: 128C, Sample, 55, Tg, 6, Lumos, 2	Found in Sample: [S622] F69: 132C, Sample, 55, Tg, 6, Exploris, 3	Found in Sample: [S654] F71: 132C, Sample, 55, Tg, 6, Lumos, 3	Found in Sample: [S551] F65: 129N, Sample, 61, Tg, 1, Lumos, 2	Found in Sample: [S599] F68: 129N, Sample, 61, Tg, 1, Exploris, 2	Found in Sample: [S559] F65: 133N, Sample, 61, Tg, 1, Lumos, 3	Found in Sample: [S607] F68: 133N, Sample, 61, Tg, 1, Exploris, 3	Found in Sample: [S567] F66: 129N, Sample, 61, Tg, 3, Exploris, 2	Found in Sample: [S631] F70: 129N, Sample, 61, Tg, 3, Lumos, 2	Found in Sample: [S575] F66: 133N, Sample, 61, Tg, 3, Exploris, 3	Found in Sample: [S639] F70: 133N, Sample, 61, Tg, 3, Lumos, 3	Found in Sample: [S615] F69: 129N, Sample, 61, Tg, 6, Exploris, 2	Found in Sample: [S647] F71: 129N, Sample, 61, Tg, 6, Lumos, 2	Found in Sample: [S623] F69: 133N, Sample, 61, Tg, 6, Exploris, 3	Found in Sample: [S655] F71: 133N, Sample, 61, Tg, 6, Lumos, 3	Found in Sample: [S552] F65: 129C, Sample, 75, Tg, 1, Lumos, 2	Found in Sample: [S600] F68: 129C, Sample, 75, Tg, 1, Exploris, 2	Found in Sample: [S560] F65: 133C, Sample, 75, Tg, 1, Lumos, 3	Found in Sample: [S608] F68: 133C, Sample, 75, Tg, 1, Exploris, 3	Found in Sample: [S568] F66: 129C, Sample, 75, Tg, 3, Exploris, 2	Found in Sample: [S632] F70: 129C, Sample, 75, Tg, 3, Lumos, 2	Found in Sample: [S576] F66: 133C, Sample, 75, Tg, 3, Exploris, 3	Found in Sample: [S640] F70: 133C, Sample, 75, Tg, 3, Lumos, 3	Found in Sample: [S616] F69: 129C, Sample, 75, Tg, 6, Exploris, 2	Found in Sample: [S648] F71: 129C, Sample, 75, Tg, 6, Lumos, 2	Found in Sample: [S624] F69: 133C, Sample, 75, Tg, 6, Exploris, 3	Found in Sample: [S656] F71: 133C, Sample, 75, Tg, 6, Lumos, 3	Found in Sample: [S553] F65: 130N, Sample, 90, Tg, 1, Lumos, 2	Found in Sample: [S601] F68: 130N, Sample, 90, Tg, 1, Exploris, 2	Found in Sample: [S561] F65: 134N, Sample, 90, Tg, 1, Lumos, 3	Found in Sample: [S609] F68: 134N, Sample, 90, Tg, 1, Exploris, 3	Found in Sample: [S569] F66: 130N, Sample, 90, Tg, 3, Exploris, 2	Found in Sample: [S633] F70: 130N, Sample, 90, Tg, 3, Lumos, 2	Found in Sample: [S577] F66: 134N, Sample, 90, Tg, 3, Exploris, 3	Found in Sample: [S641] F70: 134N, Sample, 90, Tg, 3, Lumos, 3	Found in Sample: [S617] F69: 130N, Sample, 90, Tg, 6, Exploris, 2	Found in Sample: [S649] F71: 130N, Sample, 90, Tg, 6, Lumos, 2	Found in Sample: [S625] F69: 134N, Sample, 90, Tg, 6, Exploris, 3	Found in Sample: [S657] F71: 134N, Sample, 90, Tg, 6, Lumos, 3	Confidence (by Search Engine): Sequest HT	Percolator q-Value (by Search Engine): Sequest HT	Percolator PEP (by Search Engine): Sequest HT	XCorr (by Search Engine): Sequest HT
	FALSE	High	[R].LEAVPLEFGDYHPLKPITVTESK.[T]	2xTMTpro [K15; K23]; 1xTMTpro [N-Term]	2.49723e-06	4.52754e-05	1	1	12	Q7Z3J2	Q7Z3J2 [22-44]		0	3495.99	187.2	201.6	156.2	189.1	148.3	160.2	63.3	69.6	32.1	42.8	31.3	35.9	23.7	20.2	32.2	19.3	184.7	212.6	123.1	139.9	157.3	176.6	189.2	190.6	125.8	132.2	159.5	172.1	194.8	184.9	135.7	126	168.9	148.9	64.1	72.3	51.4	62	67.1	74.2	45.6	40.8	42.3	34	43.7	40.3	30.6	25.5	20.1	20.5	28.8	18.6	24.8	19.9	22.5	17.1	30	17.1	22	24.4	21.5	20.8	16.7	20.7																	22.93	23.64	84.78	87.91			22.87	18.79	80.05	81.12			25.36	4.97	81.41	63.9			47	1.37	85.9	60.73			59.69	30.11	85.17	77.41			55.08	33.67	100.38	89.56			53.13	53.07	77.81	80.91			47.54	46.23	94.28	86.57				Not Found	High	Not Found	High	Not Found	High	Not Found	High	Not Found	High	Not Found	High	Not Found	High	Not Found	High	Not Found	High	Not Found	High	Not Found	High	Not Found	High	Not Found	High	Not Found	High	Not Found	High	Not Found	High	High	High	High	High	High	High	High	High	High	High	High	High	High	High	High	High	High	High	High	High	High	High	High	High	High	High	High	High	High	High	High	High	High	High	High	High	High	High	High	High	High	High	High	High	High	High	High	High	High	High	High	High	High	High	High	High	High	High	High	High	High	High	High	High	High	High	High	High	High	High	High	High	High	High	High	High	High	High	High	High	High	High	High	High	High	High	High	High	High	High	High	High	High	High	High	High	High	7.825e-06	5.39e-07	4.79
		Checked	Confidence	Identifying Node	PSM Ambiguity	Annotated Sequence	Modifications	# Proteins	Master Protein Accessions	Protein Accessions	# Missed Cleavages	Charge	DeltaScore	DeltaCn	Rank	Search Engine Rank	m/z [Da]	MH+ [Da]	Theo. MH+ [Da]	DeltaM [ppm]	Deltam/z [Da]	Activation Type	MS Order	Isolation Interference [%]	Average Reporter S/N	Comp. Voltage [V]	Ion Inject Time [ms]	RT [min]	First Scan	Spectrum File	File ID	Abundance: 126	Abundance: 127N	Abundance: 127C	Abundance: 128N	Abundance: 128C	Abundance: 129N	Abundance: 129C	Abundance: 130N	Abundance: 130C	Abundance: 131N	Abundance: 131C	Abundance: 132N	Abundance: 132C	Abundance: 133N	Abundance: 133C	Abundance: 134N	Quan Info	XCorr	# Protein Groups	Percolator q-Value	Percolator PEP
		FALSE	High	Sequest HT (A2)	Unambiguous	[R].lEAVPLEFGDYHPLkPITVTESk.[T]	N-Term(TMTpro); K15(TMTpro); K23(TMTpro)	1	Q7Z3J2	Q7Z3J2	0	4	0.7495	0	1	1	874.757	3496.01	3495.99	3.97	0.00347	HCD (High Energy Collision Dissociation)	MS2	0	81.4	-50	87	148.677	81223	2020_10_137_Wijeratne_CETSA-UPR-480TechRep_CD_F1-6.raw	F68.6	156.8	160.7	162.5	45.4	29.1	20.3	16.7	15.5	179.6	166.8	191.5	73	32.9	20	13.4	17.4		4.79	1	7.825e-06	5.39e-07
		FALSE	High	Sequest HT (A2)	Unambiguous	[R].lEAVPLEFGDYHPLkPITVTESk.[T]	N-Term(TMTpro); K15(TMTpro); K23(TMTpro)	1	Q7Z3J2	Q7Z3J2	0	4	0.7614	0	1	1	874.752	3495.99	3495.99	-1.81	-0.00158	HCD (High Energy Collision Dissociation)	MS2	0	50.2	-50	87	149.397	81251	2020_10_137_Wijeratne_CETSA-UPR-480TechRep_AB_F1-6.raw	F67.6	106.4	89.4	79.9	34	19	19.5	15.9	20.1	112.4	109.7	90.6	39.8	20.8	20.9	14.3	10.5		4.15	1	7.825e-06	3.912e-06
		FALSE	High	Sequest HT (A2)	Unambiguous	[R].lEAVPLEFGDYHPLkPITVTESk.[T]	N-Term(TMTpro); K15(TMTpro); K23(TMTpro)	1	Q7Z3J2	Q7Z3J2	0	4	0.7306	0	1	1	874.753	3495.99	3495.99	-0.75	-0.00066	HCD (High Energy Collision Dissociation)	MS2	0	38.1	-50	87	149.968	81551	2020_10_137_Wijeratne_CETSA-UPR-480TechRep_AB_F1-7.raw	F67.7	80.8	66.8	68.4	29.3	13.1	11.8	7.8	12.1	89.2	79.4	69.6	29.8	22	15	5.9	8.8		3.6	1	7.825e-06	1.679e-05
		FALSE	High	Sequest HT (A2)	Unambiguous	[R].lEAVPLEFGDYHPLkPITVTESk.[T]	N-Term(TMTpro); K15(TMTpro); K23(TMTpro)	1	Q7Z3J2	Q7Z3J2	0	4	0.7536	0	1	1	874.752	3495.99	3495.99	-1.66	-0.00145	HCD (High Energy Collision Dissociation)	MS2	0	49.8	-50	87	148.107	80894	2020_10_137_Wijeratne_CETSA-UPR-480TechRep_EF_F1-6.raw	F66.6	101.3	87.3	100.7	35	27.1	19.3	15.8	19.3	117.2	100.8	71.2	33.7	24.1	15.6	12.8	16.1		4.91	1	7.825e-06	5.648e-06
		FALSE	High	Sequest HT (A2)	Unambiguous	[R].lEAVPLEFGDYHPLkPITVTESk.[T]	N-Term(TMTpro); K15(TMTpro); K23(TMTpro)	1	Q7Z3J2	Q7Z3J2	0	4	0.7604	0	1	1	874.755	3496	3495.99	1.35	0.00118	HCD (High Energy Collision Dissociation)	MS2	18.0841	113.5		86	143.244	57175	010_2019_08_019_R_Wijeratne_021420_CD_F6.raw	F65.6	217.5	222.7	233.5	90.6	71.6	46.2	36.8	31.2	251.7	217.9	178.5	71.6	50.7	32.5	29.5	34.3		5.76	1	1.806e-05	3.871e-05
		FALSE	High	Sequest HT (A2)	Unambiguous	[R].lEAVPLEFGDYHPLkPITVTESk.[T]	N-Term(TMTpro); K15(TMTpro); K23(TMTpro)	1	Q7Z3J2	Q7Z3J2	0	4	0.7258	0	1	1	874.752	3495.99	3495.99	-1.22	-0.00106	HCD (High Energy Collision Dissociation)	MS2	43.7384	30.5	-50	87	148.685	80783	2020_10_137_Wijeratne_CETSA-UPR-480TechRep_GH_F1-7.raw	F69.9	54.3	59.1	67.2	23	14.6	8.2	9.1	5.7	67.3	64.1	57.4	24.1	11.8	7	6.2	9.2		2.99	1	3.666e-05	5.444e-05
		FALSE	High	Sequest HT (A2)	Unambiguous	[R].lEAVPLEFGDYHPLkPITVTESk.[T]	N-Term(TMTpro); K15(TMTpro); K23(TMTpro)	1	Q7Z3J2	Q7Z3J2	0	4	0.7162	0	1	1	874.756	3496	3495.99	3.4	0.00297	HCD (High Energy Collision Dissociation)	MS2	0	46.1	-50	87	148.061	81072	2020_10_137_Wijeratne_CETSA-UPR-480TechRep_EF_F1-5.raw	F66.5	87.2	86.9	89.5	39.7	30.4	16.1	14.3	16.1	93.8	91.1	77.8	32.6	19.1	18.1	12	13.5		3.7	1	3.888e-05	5.939e-05
		FALSE	High	Sequest HT (A2)	Unambiguous	[R].lEAVPLEFGDYHPLkPITVTESk.[T]	N-Term(TMTpro); K15(TMTpro); K23(TMTpro)	1	Q7Z3J2	Q7Z3J2	0	3	0.7107	0	1	1	1166	3496	3495.99	1.94	0.00226	HCD (High Energy Collision Dissociation)	MS2	31.5197	35.9		86	142.921	57323	010_2019_08_019_R_Wijeratne_021420_EF_F6.raw	F70.6	61.6	66.2	70.4	25.4	21.1	8.3	12.1	9.6	67.6	68.8	77.4	39.2	18.4	9.7	8.9	10.2		3.18	1	6.383e-05	0.0001283
		FALSE	High	Sequest HT (A2)	Unambiguous	[R].lEAVPLEFGDYHPLkPITVTESk.[T]	N-Term(TMTpro); K15(TMTpro); K23(TMTpro)	1	Q7Z3J2	Q7Z3J2	0	4	0.726	0	1	1	874.753	3495.99	3495.99	-0.01	-1e-05	HCD (High Energy Collision Dissociation)	MS2	0	35.4	-50	87	147.78	80824	2020_10_137_Wijeratne_CETSA-UPR-480TechRep_EF_F1-7.raw	F66.7	57.5	64.7	71.2	29.3	27.5	13.5	11.6	12.6	78.7	62	56	31.9	19.7	9.5	7.9	12.8		2.81	1	7.41e-05	0.0002428
		FALSE	High	Sequest HT (A2)	Unambiguous	[R].lEAVPLEFGDYHPLkPITVTESk.[T]	N-Term(TMTpro); K15(TMTpro); K23(TMTpro)	1	Q7Z3J2	Q7Z3J2	0	4	0.6844	0	1	1	874.752	3495.99	3495.99	-1.59	-0.00139	HCD (High Energy Collision Dissociation)	MS2	0	29.2	-50	87	149.576	81587	2020_10_137_Wijeratne_CETSA-UPR-480TechRep_GH_F1-6b.raw	F69.8	57.9	53.5	58.8	24.4	13.7	10.4	11.3	6.9	61	56.4	51.7	24.6	15.2	6.3	6.5	8.1		2.44	1	8.285e-05	0.000337
		FALSE	High	Sequest HT (A2)	Unambiguous	[R].lEAVPLEFGDYHPLkPITVTESk.[T]	N-Term(TMTpro); K15(TMTpro); K23(TMTpro)	1	Q7Z3J2	Q7Z3J2	0	4	0.5387	0	1	1	874.754	3495.99	3495.99	0.62	0.00055	HCD (High Energy Collision Dissociation)	MS2	59.0258	31.7		86	143.239	54838	010_2019_08_019_R_Wijeratne_021420_GH_F7.raw	F71.7	50.5	64.4	62	21.9	19.6	16.1	12	6.4	67.5	64.8	65.4	22.6	15.8	5	7.8	5.2		2.71	1	0.001914	0.01435
		FALSE	High	Sequest HT (A2)	Unambiguous	[R].lEAVPLEFGDYHPLkPITVTESk.[T]	N-Term(TMTpro); K15(TMTpro); K23(TMTpro)	1	Q7Z3J2	Q7Z3J2	0	5	0.5659	0	1	1	700.008	3496.01	3495.99	5.95	0.00416	HCD (High Energy Collision Dissociation)	MS2	38.3625	24.1	-50	87	149.45	81517	2020_10_137_Wijeratne_CETSA-UPR-480TechRep_GH_F1-6b.raw	F69.8	45.1	46.9	42.9	19.7	15.4	10.2	9.6	4.1	48.3	51.6	39.8	25.5	13.3	5.3	4.4	3.4		1.82	1	0.002292	0.01759
	FALSE	High	[R].EVNTVLADVIK.[H]	1xTMTpro [K11]; 1xTMTpro [N-Term]	0.000294736	0.000120539	1	1	13	Q7Z3J2	Q7Z3J2 [521-531]		0	1809.1	143.9	164	135.9	161	134.1	143.3	60.3	73.9	35.7	62.9	43.4	45.1	39.2	29.4	35.7	29.4	77.5	82.7	86.6	110.2	96	109.1	75.3	82.6	83.6	94.6	107.4	106.2	85.7	84.2	101.9	104.3	115.7	102.3	37.5	41.3	43	57.1	49.8	47.2	33.1	29.9	33.9	34.8	31.1	35.7	19.2	17.3	18.8	21.5	22.6	18.7	21.2	11.6	23.3	14.9	32.8	18.9	12.5	15.1	14.5	21.9	19.2	14.9																	2.37	11.25			46.54	44.72	17.78	15.9			48.87	50.05	5.77	18.16			42.55	40.83	8.47	25.93			48.03	48.27	6.41	12.47			46.57	49.49	27.85	0.41			24.96	43.29	2	12.75			19.23	22.83	22.92	12.1			35.98	35.47		High	High	High	High	High	High	High	High	High	High	High	High	High	High	High	High	High	High	High	High	High	High	High	High	High	High	High	High	High	High	High	High	High	High	High	High	High	High	High	High	High	High	High	High	High	High	High	High	High	High	High	High	High	High	High	High	High	High	High	High	High	High	High	High	High	High	High	High	High	High	High	High	High	High	High	High	High	High	High	High	High	High	High	High	High	High	High	High	High	High	High	High	High	High	High	High	High	High	High	High	High	High	High	High	High	High	High	High	High	High	High	High	High	High	High	High	High	High	High	High	High	High	High	High	High	High	High	High	High	4.631e-05	8.908e-05	4.02
		Checked	Confidence	Identifying Node	PSM Ambiguity	Annotated Sequence	Modifications	# Proteins	Master Protein Accessions	Protein Accessions	# Missed Cleavages	Charge	DeltaScore	DeltaCn	Rank	Search Engine Rank	m/z [Da]	MH+ [Da]	Theo. MH+ [Da]	DeltaM [ppm]	Deltam/z [Da]	Activation Type	MS Order	Isolation Interference [%]	Average Reporter S/N	Comp. Voltage [V]	Ion Inject Time [ms]	RT [min]	First Scan	Spectrum File	File ID	Abundance: 126	Abundance: 127N	Abundance: 127C	Abundance: 128N	Abundance: 128C	Abundance: 129N	Abundance: 129C	Abundance: 130N	Abundance: 130C	Abundance: 131N	Abundance: 131C	Abundance: 132N	Abundance: 132C	Abundance: 133N	Abundance: 133C	Abundance: 134N	Quan Info	XCorr	# Protein Groups	Percolator q-Value	Percolator PEP
		FALSE	High	Sequest HT (A2)	Unambiguous	[R].eVNTVLADVIk.[H]	N-Term(TMTpro); K11(TMTpro)	1	Q7Z3J2	Q7Z3J2	0	3	0.6119	0	1	1	603.706	1809.1	1809.1	2.69	0.00162	HCD (High Energy Collision Dissociation)	MS2	27.5287	83.6		86	125.463	49760	010_2019_08_019_R_Wijeratne_021420_AB_F5.raw	F64.5	143.9	135.9	134.1	60.3	35.7	43.4	39.2	35.7	164	161	143.3	73.9	62.9	45.1	29.4	29.4		4.02	1	4.631e-05	8.908e-05
		FALSE	High	Sequest HT (A2)	Unambiguous	[R].eVNTVLADVIk.[H]	N-Term(TMTpro); K11(TMTpro)	1	Q7Z3J2	Q7Z3J2	0	3	0.6108	0	1	1	603.705	1809.1	1809.1	1.51	0.00091	HCD (High Energy Collision Dissociation)	MS2	44.2223	54.1		86	124.824	49526	010_2019_08_019_R_Wijeratne_021420_EF_F5.raw	F70.5	86.6	83.6	101.9	43	33.9	18.8	23.3	14.5	110.2	94.6	104.3	57.1	34.8	21.5	14.9	21.9		3.52	1	6.075e-05	0.0001144
		FALSE	High	Sequest HT (A2)	Unambiguous	[R].eVNTVLADVIk.[H]	N-Term(TMTpro); K11(TMTpro)	1	Q7Z3J2	Q7Z3J2	0	3	0.6034	0	1	1	603.705	1809.1	1809.1	0.7	0.00042	HCD (High Energy Collision Dissociation)	MS2	46.0531	42.2		86	126.449	48901	010_2019_08_019_R_Wijeratne_021420_GH_F5.raw	F71.5	68.2	74.9	84.8	35	22.1	18.9	28.6	14.8	78.6	73.4	76	33.1	24.8	13.6	16.1	11.5		3.58	1	6.555e-05	0.0001694
		FALSE	High	Sequest HT (A2)	Unambiguous	[R].eVNTVLADVIk.[H]	N-Term(TMTpro); K11(TMTpro)	1	Q7Z3J2	Q7Z3J2	0	3	0.6108	0	1	1	603.706	1809.1	1809.1	3.21	0.00193	HCD (High Energy Collision Dissociation)	MS2	0	43.2		86	125.671	50548	010_2019_08_019_R_Wijeratne_021420_CD_F4.raw	F65.4	76.2	66.4	82.3	39.8	34.6	23.4	20.9	14.7	76.4	73.8	74	34.3	27.4	17.3	12.7	16.5		3.16	1	6.654e-05	0.0001862
		FALSE	High	Sequest HT (A2)	Unambiguous	[R].eVNTVLADVIk.[H]	N-Term(TMTpro); K11(TMTpro)	1	Q7Z3J2	Q7Z3J2	0	3	0.5425	0	1	1	603.704	1809.1	1809.1	-0.44	-0.00027	HCD (High Energy Collision Dissociation)	MS2	19.4786	33.3	-50	87	138.402	75135	2020_10_137_Wijeratne_CETSA-UPR-480TechRep_CD_F1-5.raw	F68.5	58.7	59.7	59.5	23.1	23.7	10.3	15.6	6.4	59.6	66.7	70.9	32.7	19.7	12	5.3	8.8		2.47	1	7.082e-05	0.0002139
		FALSE	High	Sequest HT (A2)	Unambiguous	[R].eVNTVLADVIk.[H]	N-Term(TMTpro); K11(TMTpro)	1	Q7Z3J2	Q7Z3J2	0	3	0.3913	0	1	1	603.704	1809.1	1809.1	-0.26	-0.00016	HCD (High Energy Collision Dissociation)	MS2	71.6454	48.8	-50	87	136.646	74699	2020_10_137_Wijeratne_CETSA-UPR-480TechRep_EF_F1-5.raw	F66.5	76.4	78.3	96.5	41.6	40.5	28.1	20.1	18.7	92.5	83.5	76.7	45.5	32.8	22.3	12.8	15.2		1.84	1	0.0001141	0.0006614
		FALSE	High	Sequest HT (A2)	Unambiguous	[R].eVNTVLADVIk.[H]	N-Term(TMTpro); K11(TMTpro)	1	Q7Z3J2	Q7Z3J2	0	3	0.5755	0	1	1	603.704	1809.1	1809.1	0.17	0.0001	HCD (High Energy Collision Dissociation)	MS2	26.8579	31.5	-50	87	138.156	75491	2020_10_137_Wijeratne_CETSA-UPR-480TechRep_GH_F1-5.raw	F69.6	53.8	63.5	59.6	23.3	19.1	9.3	12	12.3	60.7	58.7	55.7	28	24.8	9.6	8	6.3		2.45	1	0.0001141	0.0006339
		FALSE	High	Sequest HT (A2)	Unambiguous	[R].eVNTVLADVIk.[H]	N-Term(TMTpro); K11(TMTpro)	1	Q7Z3J2	Q7Z3J2	0	3	0.594	0	1	1	603.707	1809.11	1809.1	4.12	0.00248	HCD (High Energy Collision Dissociation)	MS2	62.8273	41.4	-50	87	139.159	75802	2020_10_137_Wijeratne_CETSA-UPR-480TechRep_AB_F1-5.raw	F67.5	74.8	76	65.2	37.5	22.2	17.2	17.6	11.2	78.6	77	58.6	44.6	33.8	23.2	12.4	12.8		2.34	1	0.0001871	0.001295
		FALSE	High	Sequest HT (A2)	Unambiguous	[R].eVNTVLADVIk.[H]	N-Term(TMTpro); K11(TMTpro)	1	Q7Z3J2	Q7Z3J2	0	3	0.5311	0	1	1	603.707	1809.11	1809.1	4.17	0.00251	HCD (High Energy Collision Dissociation)	MS2	37.2901	26.6	-50	87	138.142	75217	2020_10_137_Wijeratne_CETSA-UPR-480TechRep_GH_F1-6b.raw	F69.8	46.3	49.2	53.5	21.6	12.9	7.2	13.3	5.7	52.8	54.9	50.7	20.4	15.8	8.1	7.1	6.8		2.41	1	0.0003761	0.002931
		FALSE	High	Sequest HT (A2)	Unambiguous	[R].eVNTVLADVIk.[H]	N-Term(TMTpro); K11(TMTpro)	1	Q7Z3J2	Q7Z3J2	0	3	0.4674	0	1	1	603.705	1809.1	1809.1	0.94	0.00056	HCD (High Energy Collision Dissociation)	MS2	43.5462	21.8	-50	87	138.705	75728	2020_10_137_Wijeratne_CETSA-UPR-480TechRep_GH_F1-4b.raw	F69.5	35	41.3	44.7	26.1	11.8	10.5	12.3	6.9	37.8	40.2	31.3	19	10.9	7.9	7.2	6.1		1.84	1	0.0005819	0.004341
		FALSE	High	Sequest HT (A2)	Unambiguous	[R].eVNTVLADVIk.[H]	N-Term(TMTpro); K11(TMTpro)	1	Q7Z3J2	Q7Z3J2	0	3	0.2707	0	1	1	603.704	1809.1	1809.1	0.48	0.00029	HCD (High Energy Collision Dissociation)	MS2	55.3916	46.3	-50	87	137.584	75034	2020_10_137_Wijeratne_CETSA-UPR-480TechRep_CD_F1-6.raw	F68.6	78.2	85.3	76.7	40.6	32.3	11.4	17.8	11.1	88.9	74.8	101.9	50.4	29.4	13.3	8.9	19.7		1.81	1	0.001075	0.007491
		FALSE	High	Sequest HT (A2)	Unambiguous	[R].eVNTVLADVIk.[H]	N-Term(TMTpro); K11(TMTpro)	1	Q7Z3J2	Q7Z3J2	0	3	0.453	0	1	1	603.706	1809.1	1809.1	2.42	0.00146	HCD (High Energy Collision Dissociation)	MS2	0	14.9	-50	87	138.277	75422	2020_10_137_Wijeratne_CETSA-UPR-480TechRep_CD_F1-4.raw	F68.4	20.1	25.8	29.8	12.2	7.9	5.4	5.9	4.2	30	25.8	24.9	17	13	5.4	5.3	5.1		1.81	1	0.002267	0.01741
		FALSE	High	Sequest HT (A2)	Unambiguous	[R].eVNTVLADVIk.[H]	N-Term(TMTpro); K11(TMTpro)	1	Q7Z3J2	Q7Z3J2	0	3	0.4842	0	1	1	603.706	1809.1	1809.1	3.71	0.00224	HCD (High Energy Collision Dissociation)	MS2	59.286	39.1	-50	87	136.892	74628	2020_10_137_Wijeratne_CETSA-UPR-480TechRep_EF_F1-6.raw	F66.6	60	71.6	73.4	39.6	30.9	19.6	14.1	9	76.1	71.6	68.6	33.6	28.5	10.2	11.5	7.8		2.21	1	0.002534	0.02031
	FALSE	High	[R].TRLEELDDFEEGSQK.[E]	1xTMTpro [K15]; 1xTMTpro [N-Term]	0.000531341	0.000129361	1	1	7	Q7Z3J2	Q7Z3J2 [160-174]		1	2404.25	117.6	141.5	117.3	125.6	106.8	123.1	44.1	46.7	25.6	39	26.4	29.3	21.5	24.2	20.9	16.3					110.6	117.4					117.3	116.6					122.9	101.7					46.5	37.4					23.8	31.3					31.1	15					42.7	22.9					24.2	22.3																																																																		Not Found	High	Not Found	High	Not Found	High	Not Found	High	Not Found	High	Not Found	High	Not Found	High	Not Found	High	Not Found	High	Not Found	High	Not Found	High	Not Found	High	Not Found	High	Not Found	High	Not Found	High	Not Found	High	Not Found	Not Found	Not Found	Not Found	High	High	High	High	High	High	High	High	Not Found	Not Found	Not Found	Not Found	High	High	High	High	High	High	High	High	Not Found	Not Found	Not Found	Not Found	High	High	High	High	High	High	High	High	Not Found	Not Found	Not Found	Not Found	High	High	High	High	High	High	High	High	Not Found	Not Found	Not Found	Not Found	High	High	High	High	High	High	High	High	Not Found	Not Found	Not Found	Not Found	High	High	High	High	High	High	High	High	Not Found	Not Found	Not Found	Not Found	High	High	High	High	High	High	High	High	Not Found	Not Found	Not Found	Not Found	High	High	High	High	High	High	High	High	High	6.383e-05	0.000144	2.85
		Checked	Confidence	Identifying Node	PSM Ambiguity	Annotated Sequence	Modifications	# Proteins	Master Protein Accessions	Protein Accessions	# Missed Cleavages	Charge	DeltaScore	DeltaCn	Rank	Search Engine Rank	m/z [Da]	MH+ [Da]	Theo. MH+ [Da]	DeltaM [ppm]	Deltam/z [Da]	Activation Type	MS Order	Isolation Interference [%]	Average Reporter S/N	Comp. Voltage [V]	Ion Inject Time [ms]	RT [min]	First Scan	Spectrum File	File ID	Abundance: 126	Abundance: 127N	Abundance: 127C	Abundance: 128N	Abundance: 128C	Abundance: 129N	Abundance: 129C	Abundance: 130N	Abundance: 130C	Abundance: 131N	Abundance: 131C	Abundance: 132N	Abundance: 132C	Abundance: 133N	Abundance: 133C	Abundance: 134N	Quan Info	XCorr	# Protein Groups	Percolator q-Value	Percolator PEP
		FALSE	High	Sequest HT (A2)	Unambiguous	[R].tRLEELDDFEEGSQk.[E]	N-Term(TMTpro); K15(TMTpro)	1	Q7Z3J2	Q7Z3J2	1	3	0.5018	0	1	1	802.089	2404.25	2404.25	1.06	0.00085	HCD (High Energy Collision Dissociation)	MS2	18.3272	40.2	-50	87	98.3288	51855	2020_10_137_Wijeratne_CETSA-UPR-480TechRep_AB_F1-1.raw	F67.1	74.5	75.4	67.8	26.4	15.2	15.3	12.6	12	92	80.4	75.3	27.1	24.3	19.5	14.2	10.9		2.85	1	6.383e-05	0.000144
		FALSE	High	Sequest HT (A2)	Unambiguous	[R].tRLEELDDFEEGSQk.[E]	N-Term(TMTpro); K15(TMTpro)	1	Q7Z3J2	Q7Z3J2	1	3	0.5073	0	1	1	802.088	2404.25	2404.25	-0.07	-5e-05	HCD (High Energy Collision Dissociation)	MS2	67.1125	47.5		86	80.3045	30341	010_2019_08_019_R_Wijeratne_021420_GH_F2.raw	F71.2	75.9	88.8	98.5	41.7	21.5	16.9	24.3	14.6	83.5	96	86.4	37.3	28.7	16.4	15.5	13.4		2.05	1	0.0001826	0.001218
		FALSE	High	Sequest HT (A2)	Unambiguous	[R].tRLEELDDFEEGSQk.[E]	N-Term(TMTpro); K15(TMTpro)	1	Q7Z3J2	Q7Z3J2	1	4	0.25	0	1	1	601.814	2404.24	2404.25	-5.62	-0.00338	HCD (High Energy Collision Dissociation)	MS2	9.75827	23.9	-50	87	97.4555	51999	2020_10_137_Wijeratne_CETSA-UPR-480TechRep_AB_F1-2.raw	F67.2	43.1	41.9	39	17.7	10.4	11.1	8.9	8.9	49.5	45.2	47.8	19.6	14.7	9.8	10	5.4		1.2	1	0.0005078	0.003949
		FALSE	High	Sequest HT (A2)	Unambiguous	[R].tRLEELDDFEEGSQk.[E]	N-Term(TMTpro); K15(TMTpro)	1	Q7Z3J2	Q7Z3J2	1	3	0.4679	0	1	1	802.087	2404.25	2404.25	-1.39	-0.00111	HCD (High Energy Collision Dissociation)	MS2	0	30.9	-50	87	93.7451	50526	2020_10_137_Wijeratne_CETSA-UPR-480TechRep_GH_F1-2.raw	F69.2	57.8	54.9	61.4	21.9	12.8	15.2	21.5	12.5	58.2	63.5	51.7	18	14.7	5.6	12.2	12.4		1.56	1	0.001302	0.008921
		FALSE	High	Sequest HT (A2)	Unambiguous	[R].tRLEELDDFEEGSQk.[E]	N-Term(TMTpro); K15(TMTpro)	1	Q7Z3J2	Q7Z3J2	1	3	0.5568	0	1	1	802.086	2404.24	2404.25	-2.6	-0.00208	HCD (High Energy Collision Dissociation)	MS2	0	30.6	-50	87	94.7135	50624	2020_10_137_Wijeratne_CETSA-UPR-480TechRep_GH_F1-1.raw	F69.1	52.8	62.4	61.5	24.6	11	15.9	21.2	11.7	59.2	53.1	50	19.4	16.6	9.4	10.7	9.9		1.76	1	0.002597	0.02107
		FALSE	High	Sequest HT (A2)	Unambiguous	[R].tRLEELDDFEEGSQk.[E]	N-Term(TMTpro); K15(TMTpro)	1	Q7Z3J2	Q7Z3J2	1	3	0.5421	0	1	1	802.089	2404.25	2404.25	1.01	0.00081	HCD (High Energy Collision Dissociation)	MS2	60.4544	49.2		86	78.3436	30068	010_2019_08_019_R_Wijeratne_021420_EF_F2.raw	F70.2	83	80.3	95.8	35.6	28.7	16.9	19.4	19.9	88.5	80.3	99.3	54.3	28.7	20.6	16.2	20.2		2.14	1	0.002784	0.02325
		FALSE	High	Sequest HT (A2)	Unambiguous	[R].tRLEELDDFEEGSQk.[E]	N-Term(TMTpro); K15(TMTpro)	1	Q7Z3J2	Q7Z3J2	1	3	0.3465	0	1	1	802.092	2404.26	2404.25	5.55	0.00445	HCD (High Energy Collision Dissociation)	MS2	68.4915	26.2	-50	87	95.2755	50943	2020_10_137_Wijeratne_CETSA-UPR-480TechRep_EF_F1-1.raw	F66.1	42.7	47.4	49.8	23.5	22	12.8	12	12.8	48	48.9	36.6	19.1	13.5	9.3	12.8	8.4		1.27	1	0.004594	0.04726
	FALSE	High	[R].LQILNEAWK.[V]	1xTMTpro [K9]; 1xTMTpro [N-Term]	0.000592475	0.000129361	1	1	5	Q7Z3J2	Q7Z3J2 [483-491]		0	1723.04	42.6	45.5	44.7	52.2	36.9	41.3	19.9	20.3	8.5	13.9	9.6	8.7	7.3	4.1	5.5	4.4	122.5	153.1	119.2	130.8			127.5	127.7	129.2	125.7			125.1	145.9	134.6	121.5			50	57.2	61.3	57.7			35.2	33.6	42.3	39.9			19.9	21.9	25.8	18.9			16.7	10.7	14.7	17			11.8	10.2	21.4	11.1																																																																				Not Found	High	Not Found	High	Not Found	High	Not Found	High	Not Found	High	Not Found	High	Not Found	High	Not Found	High	Not Found	High	Not Found	High	Not Found	High	Not Found	High	Not Found	High	Not Found	High	Not Found	High	Not Found	High	Not Found	High	Not Found	High	High	Not Found	High	Not Found	Not Found	Not Found	Not Found	Not Found	Not Found	High	Not Found	High	High	Not Found	High	Not Found	Not Found	Not Found	Not Found	Not Found	Not Found	High	Not Found	High	High	Not Found	High	Not Found	Not Found	Not Found	Not Found	Not Found	Not Found	High	Not Found	High	High	Not Found	High	Not Found	Not Found	Not Found	Not Found	Not Found	Not Found	High	Not Found	High	High	Not Found	High	Not Found	Not Found	Not Found	Not Found	Not Found	Not Found	High	Not Found	High	High	Not Found	High	Not Found	Not Found	Not Found	Not Found	Not Found	Not Found	High	Not Found	High	High	Not Found	High	Not Found	Not Found	Not Found	Not Found	Not Found	Not Found	High	Not Found	High	High	Not Found	High	Not Found	Not Found	Not Found	Not Found	Not Found	High	6.383e-05	0.0001576	3.29
		Checked	Confidence	Identifying Node	PSM Ambiguity	Annotated Sequence	Modifications	# Proteins	Master Protein Accessions	Protein Accessions	# Missed Cleavages	Charge	DeltaScore	DeltaCn	Rank	Search Engine Rank	m/z [Da]	MH+ [Da]	Theo. MH+ [Da]	DeltaM [ppm]	Deltam/z [Da]	Activation Type	MS Order	Isolation Interference [%]	Average Reporter S/N	Comp. Voltage [V]	Ion Inject Time [ms]	RT [min]	First Scan	Spectrum File	File ID	Abundance: 126	Abundance: 127N	Abundance: 127C	Abundance: 128N	Abundance: 128C	Abundance: 129N	Abundance: 129C	Abundance: 130N	Abundance: 130C	Abundance: 131N	Abundance: 131C	Abundance: 132N	Abundance: 132C	Abundance: 133N	Abundance: 133C	Abundance: 134N	Quan Info	XCorr	# Protein Groups	Percolator q-Value	Percolator PEP
		FALSE	High	Sequest HT (A2)	Unambiguous	[R].lQILNEAWk.[V]	N-Term(TMTpro); K9(TMTpro)	1	Q7Z3J2	Q7Z3J2	0	3	0.5866	0	1	1	575.02	1723.04	1723.04	2.83	0.00163	HCD (High Energy Collision Dissociation)	MS2	19.8683	33.2	-50	87	140.351	76639	2020_10_137_Wijeratne_CETSA-UPR-480TechRep_CD_F1-7.raw	F68.7	53.9	61.9	65	26.8	18.8	7.9	10.1	7	75.9	60.1	73.5	31.5	16.9	10.2	6.9	4.5		3.29	1	6.383e-05	0.0001576
		FALSE	High	Sequest HT (A2)	Unambiguous	[R].lQILNEAWk.[V]	N-Term(TMTpro); K9(TMTpro)	1	Q7Z3J2	Q7Z3J2	0	3	0.5552	0	1	1	575.019	1723.04	1723.04	1.6	0.00092	HCD (High Energy Collision Dissociation)	MS2	43.8409	34.1	-50	87	139.111	75979	2020_10_137_Wijeratne_CETSA-UPR-480TechRep_EF_F1-7.raw	F66.7	62	63.1	69.9	31.4	21.1	12.4	9.4	11.2	65	59.3	61.6	29	22.9	9.6	10.4	6.6		2.81	1	0.0001015	0.0004894
		FALSE	High	Sequest HT (A2)	Unambiguous	[R].lQILNEAWk.[V]	N-Term(TMTpro); K9(TMTpro)	1	Q7Z3J2	Q7Z3J2	0	3	0.55	0	1	1	575.019	1723.04	1723.04	0.68	0.00039	HCD (High Energy Collision Dissociation)	MS2	45.2706	32.9	-50	87	139.895	77210	2020_10_137_Wijeratne_CETSA-UPR-480TechRep_EF_F1-8.raw	F66.8	57.2	66.1	64.7	29.9	21.2	13.4	5.3	10.2	65.8	66.4	59.9	28.7	17	9.3	6.6	4.5		2.8	1	0.0001141	0.0006409
		FALSE	High	Sequest HT (A2)	Unambiguous	[R].lQILNEAWk.[V]	N-Term(TMTpro); K9(TMTpro)	1	Q7Z3J2	Q7Z3J2	0	3	0.4967	0	1	1	575.017	1723.04	1723.04	-1.71	-0.00098	HCD (High Energy Collision Dissociation)	MS2	34.5704	33.6	-50	87	139.566	77340	2020_10_137_Wijeratne_CETSA-UPR-480TechRep_CD_F1-8.raw	F68.8	68.6	65.6	60.1	23.2	16.4	12	6.6	4.8	77.2	67.6	72.4	25.7	16.7	11.7	3.8	5.7		3	1	0.0002208	0.001529
		FALSE	High	Sequest HT (A2)	Unambiguous	[R].lQILNEAWk.[V]	N-Term(TMTpro); K9(TMTpro)	1	Q7Z3J2	Q7Z3J2	0	3	0.4515	0	1	1	575.017	1723.04	1723.04	-1.63	-0.00093	HCD (High Energy Collision Dissociation)	MS2	0	22.8	-50	87	142.15	77863	2020_10_137_Wijeratne_CETSA-UPR-480TechRep_AB_F1-8.raw	F67.8	42.6	44.7	36.9	19.9	8.5	9.6	7.3	5.5	45.5	52.2	41.3	20.3	13.9	8.7	4.1	4.4		2.37	1	0.002337	0.0181
	FALSE	High	[R].SLGLNLALADPPESDR.[L]	1xTMTpro [N-Term]	0.000667445	0.000152836	1	1	2	Q7Z3J2	Q7Z3J2 [467-482]		0	1972.07	89	99.7	79.5	81.6	88.3	87.1	56.4	61.4	31.9	48.1	24.9	24	19.7	14.5	16.9	9.3																																																																																																																		Not Found	High	Not Found	High	Not Found	High	Not Found	High	Not Found	High	Not Found	High	Not Found	High	Not Found	High	Not Found	High	Not Found	High	Not Found	High	Not Found	High	Not Found	High	Not Found	High	Not Found	High	Not Found	High	Not Found	High	Not Found	High	Not Found	Not Found	Not Found	Not Found	Not Found	Not Found	Not Found	Not Found	Not Found	High	Not Found	High	Not Found	Not Found	Not Found	Not Found	Not Found	Not Found	Not Found	Not Found	Not Found	High	Not Found	High	Not Found	Not Found	Not Found	Not Found	Not Found	Not Found	Not Found	Not Found	Not Found	High	Not Found	High	Not Found	Not Found	Not Found	Not Found	Not Found	Not Found	Not Found	Not Found	Not Found	High	Not Found	High	Not Found	Not Found	Not Found	Not Found	Not Found	Not Found	Not Found	Not Found	Not Found	High	Not Found	High	Not Found	Not Found	Not Found	Not Found	Not Found	Not Found	Not Found	Not Found	Not Found	High	Not Found	High	Not Found	Not Found	Not Found	Not Found	Not Found	Not Found	Not Found	Not Found	Not Found	High	Not Found	High	Not Found	Not Found	Not Found	Not Found	Not Found	Not Found	Not Found	Not Found	High	6.555e-05	0.0001744	1.97
		Checked	Confidence	Identifying Node	PSM Ambiguity	Annotated Sequence	Modifications	# Proteins	Master Protein Accessions	Protein Accessions	# Missed Cleavages	Charge	DeltaScore	DeltaCn	Rank	Search Engine Rank	m/z [Da]	MH+ [Da]	Theo. MH+ [Da]	DeltaM [ppm]	Deltam/z [Da]	Activation Type	MS Order	Isolation Interference [%]	Average Reporter S/N	Comp. Voltage [V]	Ion Inject Time [ms]	RT [min]	First Scan	Spectrum File	File ID	Abundance: 126	Abundance: 127N	Abundance: 127C	Abundance: 128N	Abundance: 128C	Abundance: 129N	Abundance: 129C	Abundance: 130N	Abundance: 130C	Abundance: 131N	Abundance: 131C	Abundance: 132N	Abundance: 132C	Abundance: 133N	Abundance: 133C	Abundance: 134N	Quan Info	XCorr	# Protein Groups	Percolator q-Value	Percolator PEP
		FALSE	High	Sequest HT (A2)	Unambiguous	[R].sLGLNLALADPPESDR.[L]	N-Term(TMTpro)	1	Q7Z3J2	Q7Z3J2	0	3	0.5584	0	1	1	658.028	1972.07	1972.07	1.78	0.00117	HCD (High Energy Collision Dissociation)	MS2	55.399	28.2	-50	87	130.255	70942	2020_10_137_Wijeratne_CETSA-UPR-480TechRep_CD_F1-4.raw	F68.4	38.1	47.9	46.6	26.1	16.7	13.2	14.4	11	49	48.6	47.2	43.7	16.5	12.1	8.5	11.1		1.97	1	6.555e-05	0.0001744
		FALSE	High	Sequest HT (A2)	Unambiguous	[R].sLGLNLALADPPESDR.[L]	N-Term(TMTpro)	1	Q7Z3J2	Q7Z3J2	0	3	0.1797	0	1	1	658.024	1972.06	1972.07	-5.63	-0.0037	HCD (High Energy Collision Dissociation)	MS2	37.0026	52	-50	87	132.331	71905	2020_10_137_Wijeratne_CETSA-UPR-480TechRep_AB_F1-4.raw	F67.4	89	79.5	88.3	56.4	31.9	24.9	19.7	16.9	99.7	81.6	87.1	61.4	48.1	24	14.5	9.3		1.28	1	0.003434	0.0321
	FALSE	High	[K].LLSDTSVIQFYPSK.[F]	1xTMTpro [K14]; 1xTMTpro [N-Term]	0.00188304	0.00029748	1	1	2	Q7Z3J2	Q7Z3J2 [217-230]		0	2206.26																					66.1	87.4					69.9	78.5					75.4	75.6					32.5	34.1					20.9	21.1					16.5	14.8					16.4	8.7					11.3	11.3																																																																		Not Found	High	Not Found	High	Not Found	High	Not Found	High	Not Found	High	Not Found	High	Not Found	High	Not Found	High	Not Found	High	Not Found	High	Not Found	High	Not Found	High	Not Found	High	Not Found	High	Not Found	High	Not Found	High	Not Found	Not Found	Not Found	Not Found	Not Found	Not Found	Not Found	Not Found	High	Not Found	High	Not Found	Not Found	Not Found	Not Found	Not Found	Not Found	Not Found	Not Found	Not Found	High	Not Found	High	Not Found	Not Found	Not Found	Not Found	Not Found	Not Found	Not Found	Not Found	Not Found	High	Not Found	High	Not Found	Not Found	Not Found	Not Found	Not Found	Not Found	Not Found	Not Found	Not Found	High	Not Found	High	Not Found	Not Found	Not Found	Not Found	Not Found	Not Found	Not Found	Not Found	Not Found	High	Not Found	High	Not Found	Not Found	Not Found	Not Found	Not Found	Not Found	Not Found	Not Found	Not Found	High	Not Found	High	Not Found	Not Found	Not Found	Not Found	Not Found	Not Found	Not Found	Not Found	Not Found	High	Not Found	High	Not Found	Not Found	Not Found	Not Found	Not Found	Not Found	Not Found	Not Found	Not Found	High	Not Found	High	Not Found	High	9.807e-05	0.0004631	1.99
		Checked	Confidence	Identifying Node	PSM Ambiguity	Annotated Sequence	Modifications	# Proteins	Master Protein Accessions	Protein Accessions	# Missed Cleavages	Charge	DeltaScore	DeltaCn	Rank	Search Engine Rank	m/z [Da]	MH+ [Da]	Theo. MH+ [Da]	DeltaM [ppm]	Deltam/z [Da]	Activation Type	MS Order	Isolation Interference [%]	Average Reporter S/N	Comp. Voltage [V]	Ion Inject Time [ms]	RT [min]	First Scan	Spectrum File	File ID	Abundance: 126	Abundance: 127N	Abundance: 127C	Abundance: 128N	Abundance: 128C	Abundance: 129N	Abundance: 129C	Abundance: 130N	Abundance: 130C	Abundance: 131N	Abundance: 131C	Abundance: 132N	Abundance: 132C	Abundance: 133N	Abundance: 133C	Abundance: 134N	Quan Info	XCorr	# Protein Groups	Percolator q-Value	Percolator PEP
		FALSE	High	Sequest HT (A2)	Unambiguous	[K].lLSDTSVIQFYPSk.[F]	N-Term(TMTpro); K14(TMTpro)	1	Q7Z3J2	Q7Z3J2	0	3	0.4673	0	1	1	736.093	2206.27	2206.26	1.94	0.00142	HCD (High Energy Collision Dissociation)	MS2	43.1858	40	-50	87	157.339	85611	2020_10_137_Wijeratne_CETSA-UPR-480TechRep_GH_F1-7.raw	F69.9	66.1	69.9	75.4	32.5	20.9	16.5	16.4	11.3	87.4	78.5	75.6	34.1	21.1	14.8	8.7	11.3		1.99	1	9.807e-05	0.0004631
		FALSE	High	Sequest HT (A2)	Unambiguous	[K].lLSDTSVIQFYPSk.[F]	N-Term(TMTpro); K14(TMTpro)	1	Q7Z3J2	Q7Z3J2	0	3	0.2778	0	1	1	736.092	2206.26	2206.26	-0.1	-8e-05	HCD (High Energy Collision Dissociation)	MS2	56.3282	39.2	-50	87	158.91	87216	2020_10_137_Wijeratne_CETSA-UPR-480TechRep_AB_F1-8.raw	F67.8	74.5	65.6	73	33.1	18.7	14.1	11.6	6.7	75.1	82.8	66	40.7	30.1	18.1	9.9	7.4		1.08	1	0.003671	0.035
	FALSE	High	[R].LEELDDFEEGSQK.[E]	1xTMTpro [K13]; 1xTMTpro [N-Term]	0.00215993	0.000354605	1	1	1	Q7Z3J2	Q7Z3J2 [162-174]		0	2147.1																	55.3	61.2					55.5	55.9					64.4	59.4					28.4	23.8					19.8	18.5					10.8	10.8					12.5	10.6					11.7	12.1																																																																						Not Found	Not Found	Not Found	Not Found	Not Found	Not Found	Not Found	Not Found	Not Found	Not Found	Not Found	Not Found	Not Found	Not Found	Not Found	Not Found	Not Found	Not Found	Not Found	Not Found	Not Found	Not Found	Not Found	Not Found	Not Found	Not Found	Not Found	Not Found	Not Found	Not Found	Not Found	Not Found	High	Not Found	High	Not Found	Not Found	Not Found	Not Found	Not Found	Not Found	Not Found	Not Found	Not Found	High	Not Found	High	Not Found	Not Found	Not Found	Not Found	Not Found	Not Found	Not Found	Not Found	Not Found	High	Not Found	High	Not Found	Not Found	Not Found	Not Found	Not Found	Not Found	Not Found	Not Found	Not Found	High	Not Found	High	Not Found	Not Found	Not Found	Not Found	Not Found	Not Found	Not Found	Not Found	Not Found	High	Not Found	High	Not Found	Not Found	Not Found	Not Found	Not Found	Not Found	Not Found	Not Found	Not Found	High	Not Found	High	Not Found	Not Found	Not Found	Not Found	Not Found	Not Found	Not Found	Not Found	Not Found	High	Not Found	High	Not Found	Not Found	Not Found	Not Found	Not Found	Not Found	Not Found	Not Found	Not Found	High	Not Found	High	Not Found	Not Found	Not Found	Not Found	Not Found	Not Found	Not Found	Not Found	Not Found	High	0.0001036	0.0005336	3.22
		Checked	Confidence	Identifying Node	PSM Ambiguity	Annotated Sequence	Modifications	# Proteins	Master Protein Accessions	Protein Accessions	# Missed Cleavages	Charge	DeltaScore	DeltaCn	Rank	Search Engine Rank	m/z [Da]	MH+ [Da]	Theo. MH+ [Da]	DeltaM [ppm]	Deltam/z [Da]	Activation Type	MS Order	Isolation Interference [%]	Average Reporter S/N	Comp. Voltage [V]	Ion Inject Time [ms]	RT [min]	First Scan	Spectrum File	File ID	Abundance: 126	Abundance: 127N	Abundance: 127C	Abundance: 128N	Abundance: 128C	Abundance: 129N	Abundance: 129C	Abundance: 130N	Abundance: 130C	Abundance: 131N	Abundance: 131C	Abundance: 132N	Abundance: 132C	Abundance: 133N	Abundance: 133C	Abundance: 134N	Quan Info	XCorr	# Protein Groups	Percolator q-Value	Percolator PEP
		FALSE	High	Sequest HT (A2)	Unambiguous	[R].lEELDDFEEGSQk.[E]	N-Term(TMTpro); K13(TMTpro)	1	Q7Z3J2	Q7Z3J2	0	3	0.6894	0	1	1	716.373	2147.1	2147.1	2.07	0.00148	HCD (High Energy Collision Dissociation)	MS2	11.6271	31.9		86	114.284	45989	010_2019_08_019_R_Wijeratne_021420_CD_F1.raw	F65.1	55.3	55.5	64.4	28.4	19.8	10.8	12.5	11.7	61.2	55.9	59.4	23.8	18.5	10.8	10.6	12.1		3.22	1	0.0001036	0.0005336
	FALSE	High	[K].VDSNDSLYGGDSK.[F]	1xTMTpro [K13]; 1xTMTpro [N-Term]	0.00484019	0.000651974	1	1	1	Q7Z3J2	Q7Z3J2 [843-855]		0	1965.01																																																																																																																																	No Quan Values	Not Found	Not Found	Not Found	Not Found	Not Found	Not Found	Not Found	Not Found	Not Found	Not Found	Not Found	Not Found	Not Found	Not Found	Not Found	Not Found	Not Found	Not Found	Not Found	Not Found	Not Found	Not Found	Not Found	Not Found	Not Found	Not Found	Not Found	Not Found	Not Found	Not Found	Not Found	Not Found	Not Found	Not Found	Not Found	Not Found	Not Found	Not Found	Not Found	Not Found	High	Not Found	High	Not Found	Not Found	Not Found	Not Found	Not Found	Not Found	Not Found	Not Found	Not Found	High	Not Found	High	Not Found	Not Found	Not Found	Not Found	Not Found	Not Found	Not Found	Not Found	Not Found	High	Not Found	High	Not Found	Not Found	Not Found	Not Found	Not Found	Not Found	Not Found	Not Found	Not Found	High	Not Found	High	Not Found	Not Found	Not Found	Not Found	Not Found	Not Found	Not Found	Not Found	Not Found	High	Not Found	High	Not Found	Not Found	Not Found	Not Found	Not Found	Not Found	Not Found	Not Found	Not Found	High	Not Found	High	Not Found	Not Found	Not Found	Not Found	Not Found	Not Found	Not Found	Not Found	Not Found	High	Not Found	High	Not Found	Not Found	Not Found	Not Found	Not Found	Not Found	Not Found	Not Found	Not Found	High	Not Found	High	Not Found	High	0.0001889	0.00132	2.12
		Checked	Confidence	Identifying Node	PSM Ambiguity	Annotated Sequence	Modifications	# Proteins	Master Protein Accessions	Protein Accessions	# Missed Cleavages	Charge	DeltaScore	DeltaCn	Rank	Search Engine Rank	m/z [Da]	MH+ [Da]	Theo. MH+ [Da]	DeltaM [ppm]	Deltam/z [Da]	Activation Type	MS Order	Isolation Interference [%]	Average Reporter S/N	Comp. Voltage [V]	Ion Inject Time [ms]	RT [min]	First Scan	Spectrum File	File ID	Abundance: 126	Abundance: 127N	Abundance: 127C	Abundance: 128N	Abundance: 128C	Abundance: 129N	Abundance: 129C	Abundance: 130N	Abundance: 130C	Abundance: 131N	Abundance: 131C	Abundance: 132N	Abundance: 132C	Abundance: 133N	Abundance: 133C	Abundance: 134N	Quan Info	XCorr	# Protein Groups	Percolator q-Value	Percolator PEP
		FALSE	High	Sequest HT (A2)	Unambiguous	[K].vDSNDSLYGGDSk.[F]	N-Term(TMTpro); K13(TMTpro)	1	Q7Z3J2	Q7Z3J2	0	3	0.5566	0	1	1	655.677	1965.02	1965.01	4.89	0.0032	HCD (High Energy Collision Dissociation)	MS2	84.0973	53	-50	87	72.6704	38753	2020_10_137_Wijeratne_CETSA-UPR-480TechRep_GH_F1-2.raw	F69.2	74.6	88.8	100.7	56.7	34.3	20.8	33.9	16.5	98.4	87.2	88.3	56.2	32	15.4	23.7	19.9		2.12	1	0.0001889	0.00132
	FALSE	High	[K].AAISLVPEVPK.[M]	1xTMTpro [K11]; 1xTMTpro [N-Term]	0.0166384	0.00239501	1	1	1	Q7Z3J2	Q7Z3J2 [747-757]		0	1732.09																																																																																																																																	No Quan Values	Not Found	Not Found	Not Found	Not Found	Not Found	Not Found	Not Found	Not Found	Not Found	Not Found	Not Found	Not Found	Not Found	Not Found	Not Found	Not Found	Not Found	Not Found	Not Found	Not Found	Not Found	Not Found	Not Found	Not Found	Not Found	Not Found	Not Found	Not Found	Not Found	Not Found	Not Found	Not Found	Not Found	High	Not Found	High	Not Found	Not Found	Not Found	Not Found	Not Found	Not Found	Not Found	Not Found	Not Found	High	Not Found	High	Not Found	Not Found	Not Found	Not Found	Not Found	Not Found	Not Found	Not Found	Not Found	High	Not Found	High	Not Found	Not Found	Not Found	Not Found	Not Found	Not Found	Not Found	Not Found	Not Found	High	Not Found	High	Not Found	Not Found	Not Found	Not Found	Not Found	Not Found	Not Found	Not Found	Not Found	High	Not Found	High	Not Found	Not Found	Not Found	Not Found	Not Found	Not Found	Not Found	Not Found	Not Found	High	Not Found	High	Not Found	Not Found	Not Found	Not Found	Not Found	Not Found	Not Found	Not Found	Not Found	High	Not Found	High	Not Found	Not Found	Not Found	Not Found	Not Found	Not Found	Not Found	Not Found	Not Found	High	Not Found	High	Not Found	Not Found	Not Found	Not Found	Not Found	Not Found	Not Found	Not Found	High	0.0007734	0.005692	2.07
		Checked	Confidence	Identifying Node	PSM Ambiguity	Annotated Sequence	Modifications	# Proteins	Master Protein Accessions	Protein Accessions	# Missed Cleavages	Charge	DeltaScore	DeltaCn	Rank	Search Engine Rank	m/z [Da]	MH+ [Da]	Theo. MH+ [Da]	DeltaM [ppm]	Deltam/z [Da]	Activation Type	MS Order	Isolation Interference [%]	Average Reporter S/N	Comp. Voltage [V]	Ion Inject Time [ms]	RT [min]	First Scan	Spectrum File	File ID	Abundance: 126	Abundance: 127N	Abundance: 127C	Abundance: 128N	Abundance: 128C	Abundance: 129N	Abundance: 129C	Abundance: 130N	Abundance: 130C	Abundance: 131N	Abundance: 131C	Abundance: 132N	Abundance: 132C	Abundance: 133N	Abundance: 133C	Abundance: 134N	Quan Info	XCorr	# Protein Groups	Percolator q-Value	Percolator PEP
		FALSE	High	Sequest HT (A2)	Unambiguous	[K].aAISLVPEVPk.[M]	N-Term(TMTpro); K11(TMTpro)	1	Q7Z3J2	Q7Z3J2	0	3	0.6087	0	1	1	578.034	1732.09	1732.09	-0.21	-0.00012	HCD (High Energy Collision Dissociation)	MS2	88.3278	84.2	-50	87	125.999	68614	2020_10_137_Wijeratne_CETSA-UPR-480TechRep_CD_F1-7.raw	F68.7	140	152.3	164.2	65.5	49.4	26.4	25.4	15.8	176.9	156.4	169.1	98.4	46.7	29.4	17.2	14.2		2.07	1	0.0007734	0.005692
FALSE	High	Master Protein	Q9BYD1	39S ribosomal protein L13, mitochondrial OS=Homo sapiens OX=9606 GN=MRPL13 PE=1 SV=1	0	41.487	52	8	80	8	178	20.7	9.16	215.7	8	1170.8	1239.3	1057.8	1218.7	1007.9	1075.7	433.9	501.9	244.4	340.1	217.2	234.5	169.1	152.7	153.9	117.7	873.2	962.7	995	1127.7	634.7	732.3	886.6	908.2	1037.5	1028.7	687.6	720.2	974	929.5	1109.6	1052.5	783.6	698.7	379.6	425.9	498.1	550.3	298.9	301.5	292.4	241.9	450.1	345.6	174	196.2	171	144.8	273.3	246.2	133.5	102.4	140	80.3	240.1	166.9	152.2	98.1	110.2	96.4	216.4	201.3	97.1	88.7	26.21	20.96	23.67	29.5	26.03	30.26	33.22	37.62	33.13	38.12	35.78	33.71	39.59	28.74	24.96	30.89	50.46	50.8	42.22	40.87	30.94	31.93	46.62	48.83	40.79	39.14	36.16	37.48	52.82	42.67	41.12	25.86	34.64	41.67	54.81	30.55	36.46	2.71	40.03	30.37	50.86	29.28	31.93	16.9	38.11	34.56	46.54	23.45	37.92	4.22	22.53	24.88	47.74	38.62	23.36	1.95	26.33	45.87	46.33	28.8	21.07	6.81	35.67	18.26	High	High	High	High	High	High	High	High	High	High	High	High	High	High	High	High	High	High	High	High	High	High	High	High	High	High	High	High	High	High	High	High	High	High	High	High	High	High	High	High	High	High	High	High	High	High	High	High	High	High	High	High	High	High	High	High	High	High	High	High	High	High	High	High	High	High	High	High	High	High	High	High	High	High	High	High	High	High	High	High	High	High	High	High	High	High	High	High	High	High	High	High	High	High	High	High	High	High	High	High	High	High	High	High	High	High	High	High	High	High	High	High	High	High	High	High	High	High	High	High	High	High	High	High	High	High	High	High	1
	Checked	Confidence	Annotated Sequence	Modifications	Qvality PEP	Qvality q-value	# Protein Groups	# Proteins	# PSMs	Master Protein Accessions	Positions in Master Proteins	Modifications in Master Proteins	# Missed Cleavages	Theo. MH+ [Da]	Abundances (Grouped): DMSO, 25, 1hr, Rep 1	Abundances (Grouped): DMSO, 25, 1hr, Rep 2	Abundances (Grouped): DMSO, 35, 1hr, Rep 1	Abundances (Grouped): DMSO, 35, 1hr, Rep 2	Abundances (Grouped): DMSO, 39, 1hr, Rep 1	Abundances (Grouped): DMSO, 39, 1hr, Rep 2	Abundances (Grouped): DMSO, 50, 1hr, Rep 1	Abundances (Grouped): DMSO, 50, 1hr, Rep 2	Abundances (Grouped): DMSO, 55, 1hr, Rep 1	Abundances (Grouped): DMSO, 55, 1hr, Rep 2	Abundances (Grouped): DMSO, 61, 1hr, Rep 1	Abundances (Grouped): DMSO, 61, 1hr, Rep 2	Abundances (Grouped): DMSO, 75, 1hr, Rep 1	Abundances (Grouped): DMSO, 75, 1hr, Rep 2	Abundances (Grouped): DMSO, 90, 1hr, Rep 1	Abundances (Grouped): DMSO, 90, 1hr, Rep 2	Abundances (Grouped): Tg, 25, 1hr, Rep 1	Abundances (Grouped): Tg, 25, 1hr, Rep 2	Abundances (Grouped): Tg, 25, 3hr, Rep 1	Abundances (Grouped): Tg, 25, 3hr, Rep 2	Abundances (Grouped): Tg, 25, 6hr, Rep 1	Abundances (Grouped): Tg, 25, 6hr, Rep 2	Abundances (Grouped): Tg, 35, 1hr, Rep 1	Abundances (Grouped): Tg, 35, 1hr, Rep 2	Abundances (Grouped): Tg, 35, 3hr, Rep 1	Abundances (Grouped): Tg, 35, 3hr, Rep 2	Abundances (Grouped): Tg, 35, 6hr, Rep 1	Abundances (Grouped): Tg, 35, 6hr, Rep 2	Abundances (Grouped): Tg, 39, 1hr, Rep 1	Abundances (Grouped): Tg, 39, 1hr, Rep 2	Abundances (Grouped): Tg, 39, 3hr, Rep 1	Abundances (Grouped): Tg, 39, 3hr, Rep 2	Abundances (Grouped): Tg, 39, 6hr, Rep 1	Abundances (Grouped): Tg, 39, 6hr, Rep 2	Abundances (Grouped): Tg, 50, 1hr, Rep 1	Abundances (Grouped): Tg, 50, 1hr, Rep 2	Abundances (Grouped): Tg, 50, 3hr, Rep 1	Abundances (Grouped): Tg, 50, 3hr, Rep 2	Abundances (Grouped): Tg, 50, 6hr, Rep 1	Abundances (Grouped): Tg, 50, 6hr, Rep 2	Abundances (Grouped): Tg, 55, 1hr, Rep 1	Abundances (Grouped): Tg, 55, 1hr, Rep 2	Abundances (Grouped): Tg, 55, 3hr, Rep 1	Abundances (Grouped): Tg, 55, 3hr, Rep 2	Abundances (Grouped): Tg, 55, 6hr, Rep 1	Abundances (Grouped): Tg, 55, 6hr, Rep 2	Abundances (Grouped): Tg, 61, 1hr, Rep 1	Abundances (Grouped): Tg, 61, 1hr, Rep 2	Abundances (Grouped): Tg, 61, 3hr, Rep 1	Abundances (Grouped): Tg, 61, 3hr, Rep 2	Abundances (Grouped): Tg, 61, 6hr, Rep 1	Abundances (Grouped): Tg, 61, 6hr, Rep 2	Abundances (Grouped): Tg, 75, 1hr, Rep 1	Abundances (Grouped): Tg, 75, 1hr, Rep 2	Abundances (Grouped): Tg, 75, 3hr, Rep 1	Abundances (Grouped): Tg, 75, 3hr, Rep 2	Abundances (Grouped): Tg, 75, 6hr, Rep 1	Abundances (Grouped): Tg, 75, 6hr, Rep 2	Abundances (Grouped): Tg, 90, 1hr, Rep 1	Abundances (Grouped): Tg, 90, 1hr, Rep 2	Abundances (Grouped): Tg, 90, 3hr, Rep 1	Abundances (Grouped): Tg, 90, 3hr, Rep 2	Abundances (Grouped): Tg, 90, 6hr, Rep 1	Abundances (Grouped): Tg, 90, 6hr, Rep 2	Abundances (Grouped) CV [%]: DMSO, 25, 1hr, Rep 1	Abundances (Grouped) CV [%]: DMSO, 25, 1hr, Rep 2	Abundances (Grouped) CV [%]: DMSO, 35, 1hr, Rep 1	Abundances (Grouped) CV [%]: DMSO, 35, 1hr, Rep 2	Abundances (Grouped) CV [%]: DMSO, 39, 1hr, Rep 1	Abundances (Grouped) CV [%]: DMSO, 39, 1hr, Rep 2	Abundances (Grouped) CV [%]: DMSO, 50, 1hr, Rep 1	Abundances (Grouped) CV [%]: DMSO, 50, 1hr, Rep 2	Abundances (Grouped) CV [%]: DMSO, 55, 1hr, Rep 1	Abundances (Grouped) CV [%]: DMSO, 55, 1hr, Rep 2	Abundances (Grouped) CV [%]: DMSO, 61, 1hr, Rep 1	Abundances (Grouped) CV [%]: DMSO, 61, 1hr, Rep 2	Abundances (Grouped) CV [%]: DMSO, 75, 1hr, Rep 1	Abundances (Grouped) CV [%]: DMSO, 75, 1hr, Rep 2	Abundances (Grouped) CV [%]: DMSO, 90, 1hr, Rep 1	Abundances (Grouped) CV [%]: DMSO, 90, 1hr, Rep 2	Abundances (Grouped) CV [%]: Tg, 25, 1hr, Rep 1	Abundances (Grouped) CV [%]: Tg, 25, 1hr, Rep 2	Abundances (Grouped) CV [%]: Tg, 25, 3hr, Rep 1	Abundances (Grouped) CV [%]: Tg, 25, 3hr, Rep 2	Abundances (Grouped) CV [%]: Tg, 25, 6hr, Rep 1	Abundances (Grouped) CV [%]: Tg, 25, 6hr, Rep 2	Abundances (Grouped) CV [%]: Tg, 35, 1hr, Rep 1	Abundances (Grouped) CV [%]: Tg, 35, 1hr, Rep 2	Abundances (Grouped) CV [%]: Tg, 35, 3hr, Rep 1	Abundances (Grouped) CV [%]: Tg, 35, 3hr, Rep 2	Abundances (Grouped) CV [%]: Tg, 35, 6hr, Rep 1	Abundances (Grouped) CV [%]: Tg, 35, 6hr, Rep 2	Abundances (Grouped) CV [%]: Tg, 39, 1hr, Rep 1	Abundances (Grouped) CV [%]: Tg, 39, 1hr, Rep 2	Abundances (Grouped) CV [%]: Tg, 39, 3hr, Rep 1	Abundances (Grouped) CV [%]: Tg, 39, 3hr, Rep 2	Abundances (Grouped) CV [%]: Tg, 39, 6hr, Rep 1	Abundances (Grouped) CV [%]: Tg, 39, 6hr, Rep 2	Abundances (Grouped) CV [%]: Tg, 50, 1hr, Rep 1	Abundances (Grouped) CV [%]: Tg, 50, 1hr, Rep 2	Abundances (Grouped) CV [%]: Tg, 50, 3hr, Rep 1	Abundances (Grouped) CV [%]: Tg, 50, 3hr, Rep 2	Abundances (Grouped) CV [%]: Tg, 50, 6hr, Rep 1	Abundances (Grouped) CV [%]: Tg, 50, 6hr, Rep 2	Abundances (Grouped) CV [%]: Tg, 55, 1hr, Rep 1	Abundances (Grouped) CV [%]: Tg, 55, 1hr, Rep 2	Abundances (Grouped) CV [%]: Tg, 55, 3hr, Rep 1	Abundances (Grouped) CV [%]: Tg, 55, 3hr, Rep 2	Abundances (Grouped) CV [%]: Tg, 55, 6hr, Rep 1	Abundances (Grouped) CV [%]: Tg, 55, 6hr, Rep 2	Abundances (Grouped) CV [%]: Tg, 61, 1hr, Rep 1	Abundances (Grouped) CV [%]: Tg, 61, 1hr, Rep 2	Abundances (Grouped) CV [%]: Tg, 61, 3hr, Rep 1	Abundances (Grouped) CV [%]: Tg, 61, 3hr, Rep 2	Abundances (Grouped) CV [%]: Tg, 61, 6hr, Rep 1	Abundances (Grouped) CV [%]: Tg, 61, 6hr, Rep 2	Abundances (Grouped) CV [%]: Tg, 75, 1hr, Rep 1	Abundances (Grouped) CV [%]: Tg, 75, 1hr, Rep 2	Abundances (Grouped) CV [%]: Tg, 75, 3hr, Rep 1	Abundances (Grouped) CV [%]: Tg, 75, 3hr, Rep 2	Abundances (Grouped) CV [%]: Tg, 75, 6hr, Rep 1	Abundances (Grouped) CV [%]: Tg, 75, 6hr, Rep 2	Abundances (Grouped) CV [%]: Tg, 90, 1hr, Rep 1	Abundances (Grouped) CV [%]: Tg, 90, 1hr, Rep 2	Abundances (Grouped) CV [%]: Tg, 90, 3hr, Rep 1	Abundances (Grouped) CV [%]: Tg, 90, 3hr, Rep 2	Abundances (Grouped) CV [%]: Tg, 90, 6hr, Rep 1	Abundances (Grouped) CV [%]: Tg, 90, 6hr, Rep 2	Quan Info	Found in Sample: [S530] F64: 126, Sample, 25, DMSO, 1, Lumos, 2	Found in Sample: [S578] F67: 126, Sample, 25, DMSO, 1, Exploris, 2	Found in Sample: [S538] F64: 130C, Sample, 25, DMSO, 1, Lumos, 3	Found in Sample: [S586] F67: 130C, Sample, 25, DMSO, 1, Exploris, 3	Found in Sample: [S531] F64: 127N, Sample, 35, DMSO, 1, Lumos, 2	Found in Sample: [S579] F67: 127N, Sample, 35, DMSO, 1, Exploris, 2	Found in Sample: [S539] F64: 131N, Sample, 35, DMSO, 1, Lumos, 3	Found in Sample: [S587] F67: 131N, Sample, 35, DMSO, 1, Exploris, 3	Found in Sample: [S532] F64: 127C, Sample, 39, DMSO, 1, Lumos, 2	Found in Sample: [S580] F67: 127C, Sample, 39, DMSO, 1, Exploris, 2	Found in Sample: [S540] F64: 131C, Sample, 39, DMSO, 1, Lumos, 3	Found in Sample: [S588] F67: 131C, Sample, 39, DMSO, 1, Exploris, 3	Found in Sample: [S533] F64: 128N, Sample, 50, DMSO, 1, Lumos, 2	Found in Sample: [S581] F67: 128N, Sample, 50, DMSO, 1, Exploris, 2	Found in Sample: [S541] F64: 132N, Sample, 50, DMSO, 1, Lumos, 3	Found in Sample: [S589] F67: 132N, Sample, 50, DMSO, 1, Exploris, 3	Found in Sample: [S534] F64: 128C, Sample, 55, DMSO, 1, Lumos, 2	Found in Sample: [S582] F67: 128C, Sample, 55, DMSO, 1, Exploris, 2	Found in Sample: [S542] F64: 132C, Sample, 55, DMSO, 1, Lumos, 3	Found in Sample: [S590] F67: 132C, Sample, 55, DMSO, 1, Exploris, 3	Found in Sample: [S535] F64: 129N, Sample, 61, DMSO, 1, Lumos, 2	Found in Sample: [S583] F67: 129N, Sample, 61, DMSO, 1, Exploris, 2	Found in Sample: [S543] F64: 133N, Sample, 61, DMSO, 1, Lumos, 3	Found in Sample: [S591] F67: 133N, Sample, 61, DMSO, 1, Exploris, 3	Found in Sample: [S536] F64: 129C, Sample, 75, DMSO, 1, Lumos, 2	Found in Sample: [S584] F67: 129C, Sample, 75, DMSO, 1, Exploris, 2	Found in Sample: [S544] F64: 133C, Sample, 75, DMSO, 1, Lumos, 3	Found in Sample: [S592] F67: 133C, Sample, 75, DMSO, 1, Exploris, 3	Found in Sample: [S537] F64: 130N, Sample, 90, DMSO, 1, Lumos, 2	Found in Sample: [S585] F67: 130N, Sample, 90, DMSO, 1, Exploris, 2	Found in Sample: [S545] F64: 134N, Sample, 90, DMSO, 1, Lumos, 3	Found in Sample: [S593] F67: 134N, Sample, 90, DMSO, 1, Exploris, 3	Found in Sample: [S546] F65: 126, Sample, 25, Tg, 1, Lumos, 2	Found in Sample: [S594] F68: 126, Sample, 25, Tg, 1, Exploris, 2	Found in Sample: [S554] F65: 130C, Sample, 25, Tg, 1, Lumos, 3	Found in Sample: [S602] F68: 130C, Sample, 25, Tg, 1, Exploris, 3	Found in Sample: [S562] F66: 126, Sample, 25, Tg, 3, Exploris, 2	Found in Sample: [S626] F70: 126, Sample, 25, Tg, 3, Lumos, 2	Found in Sample: [S570] F66: 130C, Sample, 25, Tg, 3, Exploris, 3	Found in Sample: [S634] F70: 130C, Sample, 25, Tg, 3, Lumos, 3	Found in Sample: [S610] F69: 126, Sample, 25, Tg, 6, Exploris, 2	Found in Sample: [S642] F71: 126, Sample, 25, Tg, 6, Lumos, 2	Found in Sample: [S618] F69: 130C, Sample, 25, Tg, 6, Exploris, 3	Found in Sample: [S650] F71: 130C, Sample, 25, Tg, 6, Lumos, 3	Found in Sample: [S547] F65: 127N, Sample, 35, Tg, 1, Lumos, 2	Found in Sample: [S595] F68: 127N, Sample, 35, Tg, 1, Exploris, 2	Found in Sample: [S555] F65: 131N, Sample, 35, Tg, 1, Lumos, 3	Found in Sample: [S603] F68: 131N, Sample, 35, Tg, 1, Exploris, 3	Found in Sample: [S563] F66: 127N, Sample, 35, Tg, 3, Exploris, 2	Found in Sample: [S627] F70: 127N, Sample, 35, Tg, 3, Lumos, 2	Found in Sample: [S571] F66: 131N, Sample, 35, Tg, 3, Exploris, 3	Found in Sample: [S635] F70: 131N, Sample, 35, Tg, 3, Lumos, 3	Found in Sample: [S611] F69: 127N, Sample, 35, Tg, 6, Exploris, 2	Found in Sample: [S643] F71: 127N, Sample, 35, Tg, 6, Lumos, 2	Found in Sample: [S619] F69: 131N, Sample, 35, Tg, 6, Exploris, 3	Found in Sample: [S651] F71: 131N, Sample, 35, Tg, 6, Lumos, 3	Found in Sample: [S548] F65: 127C, Sample, 39, Tg, 1, Lumos, 2	Found in Sample: [S596] F68: 127C, Sample, 39, Tg, 1, Exploris, 2	Found in Sample: [S556] F65: 131C, Sample, 39, Tg, 1, Lumos, 3	Found in Sample: [S604] F68: 131C, Sample, 39, Tg, 1, Exploris, 3	Found in Sample: [S564] F66: 127C, Sample, 39, Tg, 3, Exploris, 2	Found in Sample: [S628] F70: 127C, Sample, 39, Tg, 3, Lumos, 2	Found in Sample: [S572] F66: 131C, Sample, 39, Tg, 3, Exploris, 3	Found in Sample: [S636] F70: 131C, Sample, 39, Tg, 3, Lumos, 3	Found in Sample: [S612] F69: 127C, Sample, 39, Tg, 6, Exploris, 2	Found in Sample: [S644] F71: 127C, Sample, 39, Tg, 6, Lumos, 2	Found in Sample: [S620] F69: 131C, Sample, 39, Tg, 6, Exploris, 3	Found in Sample: [S652] F71: 131C, Sample, 39, Tg, 6, Lumos, 3	Found in Sample: [S549] F65: 128N, Sample, 50, Tg, 1, Lumos, 2	Found in Sample: [S597] F68: 128N, Sample, 50, Tg, 1, Exploris, 2	Found in Sample: [S557] F65: 132N, Sample, 50, Tg, 1, Lumos, 3	Found in Sample: [S605] F68: 132N, Sample, 50, Tg, 1, Exploris, 3	Found in Sample: [S565] F66: 128N, Sample, 50, Tg, 3, Exploris, 2	Found in Sample: [S629] F70: 128N, Sample, 50, Tg, 3, Lumos, 2	Found in Sample: [S573] F66: 132N, Sample, 50, Tg, 3, Exploris, 3	Found in Sample: [S637] F70: 132N, Sample, 50, Tg, 3, Lumos, 3	Found in Sample: [S613] F69: 128N, Sample, 50, Tg, 6, Exploris, 2	Found in Sample: [S645] F71: 128N, Sample, 50, Tg, 6, Lumos, 2	Found in Sample: [S621] F69: 132N, Sample, 50, Tg, 6, Exploris, 3	Found in Sample: [S653] F71: 132N, Sample, 50, Tg, 6, Lumos, 3	Found in Sample: [S550] F65: 128C, Sample, 55, Tg, 1, Lumos, 2	Found in Sample: [S598] F68: 128C, Sample, 55, Tg, 1, Exploris, 2	Found in Sample: [S558] F65: 132C, Sample, 55, Tg, 1, Lumos, 3	Found in Sample: [S606] F68: 132C, Sample, 55, Tg, 1, Exploris, 3	Found in Sample: [S566] F66: 128C, Sample, 55, Tg, 3, Exploris, 2	Found in Sample: [S630] F70: 128C, Sample, 55, Tg, 3, Lumos, 2	Found in Sample: [S574] F66: 132C, Sample, 55, Tg, 3, Exploris, 3	Found in Sample: [S638] F70: 132C, Sample, 55, Tg, 3, Lumos, 3	Found in Sample: [S614] F69: 128C, Sample, 55, Tg, 6, Exploris, 2	Found in Sample: [S646] F71: 128C, Sample, 55, Tg, 6, Lumos, 2	Found in Sample: [S622] F69: 132C, Sample, 55, Tg, 6, Exploris, 3	Found in Sample: [S654] F71: 132C, Sample, 55, Tg, 6, Lumos, 3	Found in Sample: [S551] F65: 129N, Sample, 61, Tg, 1, Lumos, 2	Found in Sample: [S599] F68: 129N, Sample, 61, Tg, 1, Exploris, 2	Found in Sample: [S559] F65: 133N, Sample, 61, Tg, 1, Lumos, 3	Found in Sample: [S607] F68: 133N, Sample, 61, Tg, 1, Exploris, 3	Found in Sample: [S567] F66: 129N, Sample, 61, Tg, 3, Exploris, 2	Found in Sample: [S631] F70: 129N, Sample, 61, Tg, 3, Lumos, 2	Found in Sample: [S575] F66: 133N, Sample, 61, Tg, 3, Exploris, 3	Found in Sample: [S639] F70: 133N, Sample, 61, Tg, 3, Lumos, 3	Found in Sample: [S615] F69: 129N, Sample, 61, Tg, 6, Exploris, 2	Found in Sample: [S647] F71: 129N, Sample, 61, Tg, 6, Lumos, 2	Found in Sample: [S623] F69: 133N, Sample, 61, Tg, 6, Exploris, 3	Found in Sample: [S655] F71: 133N, Sample, 61, Tg, 6, Lumos, 3	Found in Sample: [S552] F65: 129C, Sample, 75, Tg, 1, Lumos, 2	Found in Sample: [S600] F68: 129C, Sample, 75, Tg, 1, Exploris, 2	Found in Sample: [S560] F65: 133C, Sample, 75, Tg, 1, Lumos, 3	Found in Sample: [S608] F68: 133C, Sample, 75, Tg, 1, Exploris, 3	Found in Sample: [S568] F66: 129C, Sample, 75, Tg, 3, Exploris, 2	Found in Sample: [S632] F70: 129C, Sample, 75, Tg, 3, Lumos, 2	Found in Sample: [S576] F66: 133C, Sample, 75, Tg, 3, Exploris, 3	Found in Sample: [S640] F70: 133C, Sample, 75, Tg, 3, Lumos, 3	Found in Sample: [S616] F69: 129C, Sample, 75, Tg, 6, Exploris, 2	Found in Sample: [S648] F71: 129C, Sample, 75, Tg, 6, Lumos, 2	Found in Sample: [S624] F69: 133C, Sample, 75, Tg, 6, Exploris, 3	Found in Sample: [S656] F71: 133C, Sample, 75, Tg, 6, Lumos, 3	Found in Sample: [S553] F65: 130N, Sample, 90, Tg, 1, Lumos, 2	Found in Sample: [S601] F68: 130N, Sample, 90, Tg, 1, Exploris, 2	Found in Sample: [S561] F65: 134N, Sample, 90, Tg, 1, Lumos, 3	Found in Sample: [S609] F68: 134N, Sample, 90, Tg, 1, Exploris, 3	Found in Sample: [S569] F66: 130N, Sample, 90, Tg, 3, Exploris, 2	Found in Sample: [S633] F70: 130N, Sample, 90, Tg, 3, Lumos, 2	Found in Sample: [S577] F66: 134N, Sample, 90, Tg, 3, Exploris, 3	Found in Sample: [S641] F70: 134N, Sample, 90, Tg, 3, Lumos, 3	Found in Sample: [S617] F69: 130N, Sample, 90, Tg, 6, Exploris, 2	Found in Sample: [S649] F71: 130N, Sample, 90, Tg, 6, Lumos, 2	Found in Sample: [S625] F69: 134N, Sample, 90, Tg, 6, Exploris, 3	Found in Sample: [S657] F71: 134N, Sample, 90, Tg, 6, Lumos, 3	Confidence (by Search Engine): Sequest HT	Percolator q-Value (by Search Engine): Sequest HT	Percolator PEP (by Search Engine): Sequest HT	XCorr (by Search Engine): Sequest HT
	FALSE	High	[K].RLDEYTQEEIDAFPR.[L]	1xTMTpro [N-Term]	9.28564e-06	4.52754e-05	1	1	24	Q9BYD1	Q9BYD1 [154-168]		1	2186.1	357.2	396.3	325	348.7	314.4	332.6	135.7	154	76.2	111.3	67	74.5	64.5	47.4	53.1	37.1	96	111.8	221.3	245.3	245	279.9	103	101.8	243.9	230	269.8	274.9	113.9	102.7	263.2	240.4	318.1	285.1	45	49.9	105.3	112.7	128.8	114.2	41.1	31.5	101.4	71.9	65.6	78.8	23.6	22.5	50.2	52.5	49	41.9	20.3	12.8	48.4	29.9	61.1	42.2	16.4	16.1	46.6	39.7	36.4	36.7	12.4	16.39	14.07	17.59	8.66	0.98	25.23	12.9	27.05	38.58	22.7	30.21	33.73	14.39	18.35	39.7	18.55	12.1	7.56	13.55	25.1	25.95	21.5	19.26	6.89	13.04	31.4	35.04	13.65	24.81	12.07	21.71	28.98	45.39	2.83	37.95	8.85	45.6	23.76	3.28	12.01	6.5	18.94	22.15	17.24	13.49	25.93	10.64	13.88	23.77	7.2	25.23	4.18	19.11	21.52	38.03	17.02	39.42	35.46	25.52	30.12	38.23	26.37	4.62		High	High	High	High	High	High	High	High	High	High	High	High	High	High	High	High	High	High	High	High	High	High	High	High	High	High	High	High	High	High	High	High	High	High	High	High	High	High	High	High	High	High	High	High	High	High	High	High	High	High	High	High	High	High	High	High	High	High	High	High	High	High	High	High	High	High	High	High	High	High	High	High	High	High	High	High	High	High	High	High	High	High	High	High	High	High	High	High	High	High	High	High	High	High	High	High	High	High	High	High	High	High	High	High	High	High	High	High	High	High	High	High	High	High	High	High	High	High	High	High	High	High	High	High	High	High	High	High	High	7.825e-06	2.183e-06	5.4
		Checked	Confidence	Identifying Node	PSM Ambiguity	Annotated Sequence	Modifications	# Proteins	Master Protein Accessions	Protein Accessions	# Missed Cleavages	Charge	DeltaScore	DeltaCn	Rank	Search Engine Rank	m/z [Da]	MH+ [Da]	Theo. MH+ [Da]	DeltaM [ppm]	Deltam/z [Da]	Activation Type	MS Order	Isolation Interference [%]	Average Reporter S/N	Comp. Voltage [V]	Ion Inject Time [ms]	RT [min]	First Scan	Spectrum File	File ID	Abundance: 126	Abundance: 127N	Abundance: 127C	Abundance: 128N	Abundance: 128C	Abundance: 129N	Abundance: 129C	Abundance: 130N	Abundance: 130C	Abundance: 131N	Abundance: 131C	Abundance: 132N	Abundance: 132C	Abundance: 133N	Abundance: 133C	Abundance: 134N	Quan Info	XCorr	# Protein Groups	Percolator q-Value	Percolator PEP
		FALSE	High	Sequest HT (A2)	Unambiguous	[K].rLDEYTQEEIDAFPR.[L]	N-Term(TMTpro)	1	Q9BYD1	Q9BYD1	1	3	0.7686	0	1	1	729.374	2186.11	2186.1	1.42	0.00103	HCD (High Energy Collision Dissociation)	MS2	0	51.8	-50	119	107.285	58100	2020_10_137_Wijeratne_CETSA-UPR-480TechRep_EF_F1-2.raw	F66.2	106.3	113.9	116.4	35.5	27.5	15.8	16.1	9.5	108.9	100.8	93.2	32.8	20.3	15.6	4.9	11.7		4.84	1	7.825e-06	4.323e-06
		FALSE	High	Sequest HT (A2)	Unambiguous	[K].rLDEYTQEEIDAFPR.[L]	N-Term(TMTpro)	1	Q9BYD1	Q9BYD1	1	3	0.7333	0	1	1	729.373	2186.11	2186.1	0.2	0.00015	HCD (High Energy Collision Dissociation)	MS2	15.3989	80.5		86	94.1317	36315	010_2019_08_019_R_Wijeratne_021420_GH_F2.raw	F71.2	152.3	169.7	176.7	64.5	30.6	21.4	25.8	17.6	156.6	172	169.7	48.1	33.2	19.9	19.9	10.8		5.4	1	7.825e-06	2.183e-06
		FALSE	High	Sequest HT (A2)	Unambiguous	[K].rLDEYTQEEIDAFPR.[L]	N-Term(TMTpro)	1	Q9BYD1	Q9BYD1	1	3	0.7285	0	1	1	729.374	2186.11	2186.1	0.77	0.00056	HCD (High Energy Collision Dissociation)	MS2	22.9049	65	-50	87	110.445	59247	2020_10_137_Wijeratne_CETSA-UPR-480TechRep_AB_F1-2.raw	F67.2	150.9	131.4	125.3	36.4	21.1	16.3	12.5	13	170.9	142	113.2	42.7	27.3	18.7	10.5	8.5		3.83	1	7.825e-06	3.107e-06
		FALSE	High	Sequest HT (A2)	Unambiguous	[K].rLDEYTQEEIDAFPR.[L]	N-Term(TMTpro)	1	Q9BYD1	Q9BYD1	1	3	0.7346	0	1	1	729.37	2186.1	2186.1	-3.82	-0.00279	HCD (High Energy Collision Dissociation)	MS2	0	63.6	-50	87	108.924	58920	2020_10_137_Wijeratne_CETSA-UPR-480TechRep_AB_F1-3.raw	F67.3	130	115.6	111.3	39.8	23	21.1	18.9	17.3	148.5	141.4	117.6	53.4	29.5	23	17.3	9.7		3.58	1	7.825e-06	8.542e-06
		FALSE	High	Sequest HT (A2)	Unambiguous	[K].rLDEYTQEEIDAFPR.[L]	N-Term(TMTpro)	1	Q9BYD1	Q9BYD1	1	3	0.7229	0	1	1	729.375	2186.11	2186.1	2.06	0.0015	HCD (High Energy Collision Dissociation)	MS2	22.074	55.1	-50	119	111.521	59207	2020_10_137_Wijeratne_CETSA-UPR-480TechRep_AB_F1-1.raw	F67.1	109.1	112.1	97.7	37.1	18.7	19.6	19.2	16.3	125.8	111.7	99.5	44.4	27.3	18.3	15	9.6		4.8	1	7.825e-06	7.122e-06
		FALSE	High	Sequest HT (A2)	Unambiguous	[K].rLDEYTQEEIDAFPR.[L]	N-Term(TMTpro)	1	Q9BYD1	Q9BYD1	1	3	0.7336	0	1	1	729.372	2186.1	2186.1	-1.26	-0.00092	HCD (High Energy Collision Dissociation)	MS2	11.471	56.7		86	93.6884	36321	010_2019_08_019_R_Wijeratne_021420_AB_F2.raw	F64.2	109.8	97.8	105.2	42.4	25.5	19.2	22.7	18	127.2	106.7	105.4	49	32.1	22.1	12.1	11.7		4.43	1	7.825e-06	1.253e-05
		FALSE	High	Sequest HT (A2)	Unambiguous	[K].rLDEYTQEEIDAFPR.[L]	N-Term(TMTpro)	1	Q9BYD1	Q9BYD1	1	3	0.7275	0	1	1	729.369	2186.09	2186.1	-5.04	-0.00367	HCD (High Energy Collision Dissociation)	MS2	0	48.7	-50	87	106.594	57995	2020_10_137_Wijeratne_CETSA-UPR-480TechRep_GH_F1-3.raw	F69.3	85.1	95.3	100.1	37.9	21.9	16.3	18.6	10.9	108.5	88	92	40.3	24.9	13.2	12.5	14.5		3.78	1	7.825e-06	2.21e-05
		FALSE	High	Sequest HT (A2)	Unambiguous	[K].rLDEYTQEEIDAFPR.[L]	N-Term(TMTpro)	1	Q9BYD1	Q9BYD1	1	3	0.6977	0	1	1	729.373	2186.1	2186.1	-0.87	-0.00063	HCD (High Energy Collision Dissociation)	MS2	0	36		86	95.9445	37634	010_2019_08_019_R_Wijeratne_021420_GH_F1.raw	F71.1	60.3	65.2	80	32.1	19	12.3	12.3	7	74	66	65.9	30.4	22.8	10.8	10.4	6.8		4.4	1	7.825e-06	7.966e-06
		FALSE	High	Sequest HT (A2)	Unambiguous	[K].rLDEYTQEEIDAFPR.[L]	N-Term(TMTpro)	1	Q9BYD1	Q9BYD1	1	3	0.6791	0	1	1	729.373	2186.11	2186.1	0.19	0.00014	HCD (High Energy Collision Dissociation)	MS2	17.3527	23.6	-50	87	108.308	58441	2020_10_137_Wijeratne_CETSA-UPR-480TechRep_CD_F1-2.raw	F68.2	44.3	50.2	46.4	15.2	17.5	6.3	8.4	4.7	46.3	44.6	44.4	21	12.6	8.2	3.2	4.9		3.49	1	1.806e-05	3.786e-05
		FALSE	High	Sequest HT (A2)	Unambiguous	[K].rLDEYTQEEIDAFPR.[L]	N-Term(TMTpro)	1	Q9BYD1	Q9BYD1	1	3	0.6526	0	1	1	729.372	2186.1	2186.1	-2.15	-0.00157	HCD (High Energy Collision Dissociation)	MS2	53.6331	63.3		86	91.591	35879	010_2019_08_019_R_Wijeratne_021420_EF_F2.raw	F70.2	112.6	108.4	131.8	46.8	39.1	22.8	26	16.6	116.4	96.4	130.6	67.4	35.9	28	16.2	18.1		3.8	1	4.171e-05	7.22e-05
		FALSE	High	Sequest HT (A2)	Unambiguous	[K].rLDEYTQEEIDAFPR.[L]	N-Term(TMTpro)	1	Q9BYD1	Q9BYD1	1	3	0.5516	0	1	1	729.372	2186.1	2186.1	-1.59	-0.00116	HCD (High Energy Collision Dissociation)	MS2	43.1112	124.5		66.039	92.551	36062	010_2019_08_019_R_Wijeratne_021420_AB_F3.raw	F64.3	217.3	196.3	190.5	120.1	67	59.6	59.6	42.5	225.5	201	229.5	119.7	115.1	70.5	40.4	37.8		3.39	1	4.276e-05	8.323e-05
		FALSE	High	Sequest HT (A2)	Unambiguous	[K].rLDEYTQEEIDAFPR.[L]	N-Term(TMTpro)	1	Q9BYD1	Q9BYD1	1	3	0.6208	0	1	1	729.375	2186.11	2186.1	2.35	0.00171	HCD (High Energy Collision Dissociation)	MS2	60.7067	94.4		86	90.7595	35589	010_2019_08_019_R_Wijeratne_021420_CD_F3.raw	F65.3	146.6	154.6	165.6	83.8	73.2	62	46.2	51.2	199.1	167.2	138.8	84.8	50.5	35.8	27.1	23.9		4.14	1	4.276e-05	8.546e-05
		FALSE	High	Sequest HT (A2)	Unambiguous	[K].rLDEYTQEEIDAFPR.[L]	N-Term(TMTpro)	1	Q9BYD1	Q9BYD1	1	3	0.6795	0	1	1	729.373	2186.1	2186.1	-0.23	-0.00017	HCD (High Energy Collision Dissociation)	MS2	6.73018	46.4	-50	87	106.035	57577	2020_10_137_Wijeratne_CETSA-UPR-480TechRep_EF_F1-3.raw	F66.3	72	83	88.4	43.6	46	19.9	18.3	19.1	82.7	79.1	83.5	36	27.4	19.4	12.9	11.9		3.12	1	4.276e-05	7.715e-05
		FALSE	High	Sequest HT (A2)	Unambiguous	[K].rLDEYTQEEIDAFPR.[L]	N-Term(TMTpro)	1	Q9BYD1	Q9BYD1	1	3	0.6092	0	1	1	729.373	2186.1	2186.1	-0.18	-0.00013	HCD (High Energy Collision Dissociation)	MS2	12.6279	61.5		79.601	92.8443	35601	010_2019_08_019_R_Wijeratne_021420_GH_F3.raw	F71.3	80.6	103.3	134.9	56	24.5	17.9	30.8	19.3	106.4	116	162	38.4	30.7	19.5	25.9	17.9		3.48	1	4.276e-05	7.7e-05
		FALSE	High	Sequest HT (A2)	Unambiguous	[K].rLDEYTQEEIDAFPR.[L]	N-Term(TMTpro)	1	Q9BYD1	Q9BYD1	1	3	0.6863	0	1	1	729.372	2186.1	2186.1	-1.63	-0.00118	HCD (High Energy Collision Dissociation)	MS2	27.8116	34.3	-50	87	108.437	58274	2020_10_137_Wijeratne_CETSA-UPR-480TechRep_GH_F1-1.raw	F69.1	54.5	55	72.9	39.2	20.5	15.8	17.1	5.7	58.9	64.8	57.1	38.6	21.2	10.4	9.1	7.5		2.71	1	5.743e-05	0.0001101
		FALSE	High	Sequest HT (A2)	Unambiguous	[K].rLDEYTQEEIDAFPR.[L]	N-Term(TMTpro)	1	Q9BYD1	Q9BYD1	1	3	0.5438	0	1	1	729.373	2186.1	2186.1	-0.21	-0.00016	HCD (High Energy Collision Dissociation)	MS2	29.6153	132.7		86	89.369	35172	010_2019_08_019_R_Wijeratne_021420_EF_F3.raw	F70.3	209.2	231.8	258.3	97.9	106	49.3	50.5	49.3	244.6	231.4	251	140.3	73.6	54.2	34	42.1		3.31	1	6.383e-05	0.0001433
		FALSE	High	Sequest HT (A2)	Unambiguous	[K].rLDEYTQEEIDAFPR.[L]	N-Term(TMTpro)	1	Q9BYD1	Q9BYD1	1	3	0.5692	0	1	1	729.376	2186.11	2186.1	3.93	0.00286	HCD (High Energy Collision Dissociation)	MS2	14.0313	52.5		86	93.2549	36720	010_2019_08_019_R_Wijeratne_021420_CD_F2.raw	F65.2	84.1	88.4	103.4	45.9	44.7	28.4	20.9	21.2	102.6	88.8	86	37.9	30.1	24.3	14.7	19.3		3.18	1	6.654e-05	0.0001814
		FALSE	High	Sequest HT (A2)	Unambiguous	[K].rLDEYTQEEIDAFPR.[L]	N-Term(TMTpro)	1	Q9BYD1	Q9BYD1	1	3	0.5806	0	1	1	729.376	2186.11	2186.1	3.45	0.00252	HCD (High Energy Collision Dissociation)	MS2	0	43.5	-50	87	106.894	57893	2020_10_137_Wijeratne_CETSA-UPR-480TechRep_CD_F1-3.raw	F68.3	78.3	84.5	95.1	28.6	21.5	14.1	14.8	9.4	87	79.8	93.5	42.8	19.3	12.9	6	7.9		2.79	1	0.000116	0.0006661
		FALSE	High	Sequest HT (A2)	Unambiguous	[K].rLDEYTQEEIDAFPR.[L]	N-Term(TMTpro)	1	Q9BYD1	Q9BYD1	1	3	0.5422	0	1	1	729.376	2186.11	2186.1	3.28	0.00239	HCD (High Energy Collision Dissociation)	MS2	76.6534	29.5	-50	87	107.161	58042	2020_10_137_Wijeratne_CETSA-UPR-480TechRep_CD_F1-3.raw	F68.3	53.4	49.6	55.3	22.3	16.6	10.9	9.4	8.1	56.1	56.1	54.1	31.7	18.6	13.5	8.7	8.4		2.25	1	0.0001356	0.0007911
		FALSE	High	Sequest HT (A2)	Unambiguous	[K].rLDEYTQEEIDAFPR.[L]	N-Term(TMTpro)	1	Q9BYD1	Q9BYD1	1	3	0.6476	0	1	1	729.373	2186.1	2186.1	-0.08	-6e-05	HCD (High Energy Collision Dissociation)	MS2	41.0702	18.8	-50	87	108.732	58443	2020_10_137_Wijeratne_CETSA-UPR-480TechRep_EF_F1-1.raw	F66.1	31.5	35.4	36.8	19.8	15.1	9.8	7.1	8.9	31.2	29.8	29.2	11.9	13.7	9.3	4.9	6.5		2.1	1	0.0003951	0.003189
		FALSE	High	Sequest HT (A2)	Unambiguous	[K].rLDEYTQEEIDAFPR.[L]	N-Term(TMTpro)	1	Q9BYD1	Q9BYD1	1	3	0.6084	0	1	1	729.37	2186.1	2186.1	-3.91	-0.00285	HCD (High Energy Collision Dissociation)	MS2	58.3863	17	-50	87	109.43	58520	2020_10_137_Wijeratne_CETSA-UPR-480TechRep_CD_F1-1.raw	F68.1	26.4	31	28.6	10.4	9.9	6.3	7.5	7.1	27.3	29.1	36.3	20.4	10.4	10.9	4.4	6.8		1.66	1	0.0005014	0.0039
		FALSE	High	Sequest HT (A2)	Unambiguous	[K].rLDEYTQEEIDAFPR.[L]	N-Term(TMTpro)	1	Q9BYD1	Q9BYD1	1	4	0.4556	0	1	1	547.28	2186.1	2186.1	-3.75	-0.00205	HCD (High Energy Collision Dissociation)	MS2	45.3207	36.6	-50	87	106.903	57868	2020_10_137_Wijeratne_CETSA-UPR-480TechRep_GH_F1-2.raw	F69.2	65.2	65	85.4	31.6	15.6	14.5	18.4	13.5	65.1	60.6	55.3	32.7	25.5	11.4	10.1	15.9		1.8	1	0.001122	0.007868
		FALSE	High	Sequest HT (A2)	Unambiguous	[K].rLDEYTQEEIDAFPR.[L]	N-Term(TMTpro)	1	Q9BYD1	Q9BYD1	1	4	0.3564	0	1	1	547.277	2186.09	2186.1	-7.98	-0.00436	HCD (High Energy Collision Dissociation)	MS2	83.798		-50	87	110.573	59319	2020_10_137_Wijeratne_CETSA-UPR-480TechRep_AB_F1-2.raw	F67.2																		1.88	1	0.003231	0.02928
		FALSE	High	Sequest HT (A2)	Unambiguous	[K].rLDEYTQEEIDAFPR.[L]	N-Term(TMTpro)	1	Q9BYD1	Q9BYD1	1	2	0.6625	0	1	1	1093.56	2186.11	2186.1	3.98	0.00435	HCD (High Energy Collision Dissociation)	MS2	23.6096	15.6		86	94.106	36959	010_2019_08_019_R_Wijeratne_021420_EF_F1.raw	F70.1	24.3	24.3	28.4	14.2	10	6.1	5.9	8.5	25.4	20.9	29.6	17.2	10.6	8	5.4	10.3		1.6	1	0.008166	0.09403
	FALSE	High	[R].QVTAAQLHLRDPVAIVK.[L]	1xTMTpro [K17]; 1xTMTpro [N-Term]	3.04151e-05	4.52754e-05	1	1	3	Q9BYD1	Q9BYD1 [89-105]		1	2467.5	176.5	193.5	181	197.3	165.1	182.4	72.4	81.1	39.4	57.4	32.3	38.7	23.3	19.6	20.8	16.3			288.4	332.8					297.7	306.7					278.9	279.3					168.8	148.1					149.9	109.5					108.7	72					76.2	54.5					76.1	59.6																																																																				Not Found	High	Not Found	High	Not Found	High	Not Found	High	Not Found	High	Not Found	High	Not Found	High	Not Found	High	Not Found	High	Not Found	High	Not Found	High	Not Found	High	Not Found	High	Not Found	High	Not Found	High	Not Found	High	Not Found	Not Found	Not Found	Not Found	High	Not Found	High	Not Found	Not Found	Not Found	Not Found	Not Found	Not Found	Not Found	Not Found	Not Found	High	Not Found	High	Not Found	Not Found	Not Found	Not Found	Not Found	Not Found	Not Found	Not Found	Not Found	High	Not Found	High	Not Found	Not Found	Not Found	Not Found	Not Found	Not Found	Not Found	Not Found	Not Found	High	Not Found	High	Not Found	Not Found	Not Found	Not Found	Not Found	Not Found	Not Found	Not Found	Not Found	High	Not Found	High	Not Found	Not Found	Not Found	Not Found	Not Found	Not Found	Not Found	Not Found	Not Found	High	Not Found	High	Not Found	Not Found	Not Found	Not Found	Not Found	Not Found	Not Found	Not Found	Not Found	High	Not Found	High	Not Found	Not Found	Not Found	Not Found	Not Found	Not Found	Not Found	Not Found	Not Found	High	Not Found	High	Not Found	Not Found	Not Found	Not Found	Not Found	High	7.825e-06	7.813e-06	5.08
		Checked	Confidence	Identifying Node	PSM Ambiguity	Annotated Sequence	Modifications	# Proteins	Master Protein Accessions	Protein Accessions	# Missed Cleavages	Charge	DeltaScore	DeltaCn	Rank	Search Engine Rank	m/z [Da]	MH+ [Da]	Theo. MH+ [Da]	DeltaM [ppm]	Deltam/z [Da]	Activation Type	MS Order	Isolation Interference [%]	Average Reporter S/N	Comp. Voltage [V]	Ion Inject Time [ms]	RT [min]	First Scan	Spectrum File	File ID	Abundance: 126	Abundance: 127N	Abundance: 127C	Abundance: 128N	Abundance: 128C	Abundance: 129N	Abundance: 129C	Abundance: 130N	Abundance: 130C	Abundance: 131N	Abundance: 131C	Abundance: 132N	Abundance: 132C	Abundance: 133N	Abundance: 133C	Abundance: 134N	Quan Info	XCorr	# Protein Groups	Percolator q-Value	Percolator PEP
		FALSE	High	Sequest HT (A2)	Unambiguous	[R].qVTAAQLHLRDPVAIVk.[L]	N-Term(TMTpro); K17(TMTpro)	1	Q9BYD1	Q9BYD1	1	4	0.7146	0	1	1	617.631	2467.5	2467.5	1.4	0.00086	HCD (High Energy Collision Dissociation)	MS2	0	93.6	-50	87	99.7832	53492	2020_10_137_Wijeratne_CETSA-UPR-480TechRep_AB_F1-7.raw	F67.7	176.5	181	165.1	72.4	39.4	32.3	23.3	20.8	193.5	197.3	182.4	81.1	57.4	38.7	19.6	16.3		5.08	1	7.825e-06	7.813e-06
		FALSE	High	Sequest HT (A2)	Unambiguous	[R].qVTAAQLHLRDPVAIVk.[L]	N-Term(TMTpro); K17(TMTpro)	1	Q9BYD1	Q9BYD1	1	4	0.6651	0	1	1	617.632	2467.51	2467.5	3.05	0.00188	HCD (High Energy Collision Dissociation)	MS2	77.8281	112.5	-50	87	97.2376	52550	2020_10_137_Wijeratne_CETSA-UPR-480TechRep_EF_F1-7.raw	F66.7	194.5	193.2	203.7	102.5	85.7	49.8	34	33.4	233.9	204.6	218.2	93.6	56.5	40.7	24.6	31.2		4.15	1	7.825e-06	1.643e-05
		FALSE	High	Sequest HT (A2)	Unambiguous	[R].qVTAAQLHLRDPVAIVk.[L]	N-Term(TMTpro); K17(TMTpro)	1	Q9BYD1	Q9BYD1	1	4	0.5288	0	1	1	617.63	2467.5	2467.5	-1.11	-0.00068	HCD (High Energy Collision Dissociation)	MS2	46.6275	175.4	-50	87	96.8217	53106	2020_10_137_Wijeratne_CETSA-UPR-480TechRep_EF_F1-8.raw	F66.8	288.4	297.7	278.9	168.8	149.9	108.7	76.2	76.1	332.8	306.7	279.3	148.1	109.5	72	54.5	59.6		2.78	1	0.0007814	0.005788
	FALSE	High	[R].LHLFPDEYIPEDILK.[N]	1xTMTpro [K15]; 1xTMTpro [N-Term]	0.00010416	7.86418e-05	1	1	22	Q9BYD1	Q9BYD1 [125-139]		0	2450.38	219.7	219	195.3	219.8	188.9	196.4	69.1	76.2	38.4	43.9	30.3	29.5	27.2	23.4	27.2	18.6	122.4	141.7	84.8	108.7	119.1	140.7	122.3	131.5	94.7	92.4	140	154.6	140.7	135.6	110.1	96.6	147.9	135	49.4	58.3	47.5	55.7	54.6	50.7	32.9	30.9	39.5	29.4	33.3	28	22.4	15.7	23.1	20	23.7	15	17	8.5	22.4	18.5	25.7	14.5	14.2	7.6	23.6	24.6	18.5	13	84.89	83.12	82.58	85.53	83.54	85.32	101.04	104.31	109.92	113.27	119.91	114.3	105.24	114.52	94.67	113.14	74.83	72	96.01	87.07	58.77	59.71	79.4	71.68	81.73	95.65	59.92	60.22	87.24	70.69	75.01	99.7	64.87	61.78	91.37	61.54	90.7	110.57	58.62	65.52	112.04	76.21	99.86	115.18	64.66	63.95	80.07	90	115.09	125.42	58.2	65.05	103.37	100.51	116.26	117.6	60.89	91.55	91.1	119.59	112.3	122.47	65.27	79.27		High	High	High	High	High	High	High	High	High	High	High	High	High	High	High	High	High	High	High	High	High	High	High	High	High	High	High	High	High	High	High	High	High	High	High	High	High	High	High	High	High	High	High	High	High	High	High	High	High	High	High	High	High	High	High	High	High	High	High	High	High	High	High	High	High	High	High	High	High	High	High	High	High	High	High	High	High	High	High	High	High	High	High	High	High	High	High	High	High	High	High	High	High	High	High	High	High	High	High	High	High	High	High	High	High	High	High	High	High	High	High	High	High	High	High	High	High	High	High	High	High	High	High	High	High	High	High	High	High	1.806e-05	3.079e-05	4.7
		Checked	Confidence	Identifying Node	PSM Ambiguity	Annotated Sequence	Modifications	# Proteins	Master Protein Accessions	Protein Accessions	# Missed Cleavages	Charge	DeltaScore	DeltaCn	Rank	Search Engine Rank	m/z [Da]	MH+ [Da]	Theo. MH+ [Da]	DeltaM [ppm]	Deltam/z [Da]	Activation Type	MS Order	Isolation Interference [%]	Average Reporter S/N	Comp. Voltage [V]	Ion Inject Time [ms]	RT [min]	First Scan	Spectrum File	File ID	Abundance: 126	Abundance: 127N	Abundance: 127C	Abundance: 128N	Abundance: 128C	Abundance: 129N	Abundance: 129C	Abundance: 130N	Abundance: 130C	Abundance: 131N	Abundance: 131C	Abundance: 132N	Abundance: 132C	Abundance: 133N	Abundance: 133C	Abundance: 134N	Quan Info	XCorr	# Protein Groups	Percolator q-Value	Percolator PEP
		FALSE	High	Sequest HT (A2)	Unambiguous	[R].lHLFPDEYIPEDILk.[N]	N-Term(TMTpro); K15(TMTpro)	1	Q9BYD1	Q9BYD1	0	3	0.6809	0	1	1	817.466	2450.38	2450.38	0.87	0.00071	HCD (High Energy Collision Dissociation)	MS2	29.1419	97.4		86	164.761	66093	010_2019_08_019_R_Wijeratne_021420_AB_F6.raw	F64.6	191.8	156.1	161.4	83.6	48.1	50.7	31.6	28.4	191.1	192.1	175.7	91.3	61.4	40.3	33.2	22.3		4.7	1	1.806e-05	3.079e-05
		FALSE	High	Sequest HT (A2)	Unambiguous	[R].lHLFPDEYIPEDILk.[N]	N-Term(TMTpro); K15(TMTpro)	1	Q9BYD1	Q9BYD1	0	3	0.6934	0	1	1	817.464	2450.38	2450.38	-2.13	-0.00174	HCD (High Energy Collision Dissociation)	MS2	30.5575	44.8		31.609	165.372	67822	010_2019_08_019_R_Wijeratne_021420_AB_F5.raw	F64.5	97.7	85.2	77.4	26.4	23.5	17.5	10.1	8.3	99.1	96.5	80.4	34.3	22.8	15	12.3	10.1		4.11	1	1.806e-05	3.557e-05
		FALSE	High	Sequest HT (A2)	Unambiguous	[R].lHLFPDEYIPEDILk.[N]	N-Term(TMTpro); K15(TMTpro)	1	Q9BYD1	Q9BYD1	0	3	0.5893	0	1	1	817.467	2450.39	2450.38	1.2	0.00098	HCD (High Energy Collision Dissociation)	MS2	0	14.8	-50	87	167.435	91815	2020_10_137_Wijeratne_CETSA-UPR-480TechRep_GH_F1-5.raw	F69.6	26.1	28.1	33.2	9.3	5.3	4.7	5.8	3.4	31.5	33.9	30.5	9.6	6.1	3.4	2.4	3		2.8	1	2.835e-05	4.926e-05
		FALSE	High	Sequest HT (A2)	Unambiguous	[R].lHLFPDEYIPEDILk.[N]	N-Term(TMTpro); K15(TMTpro)	1	Q9BYD1	Q9BYD1	0	3	0.6959	0	1	1	817.468	2450.39	2450.38	3.09	0.00252	HCD (High Energy Collision Dissociation)	MS2	74.7888	70.3		86	166.536	69128	010_2019_08_019_R_Wijeratne_021420_CD_F4.raw	F65.4	119	124.7	151.4	54.6	44.8	25.5	21.4	24.8	148.6	144.7	131.7	49.3	31.8	17.5	15	19.7		5.13	1	3.888e-05	5.928e-05
		FALSE	High	Sequest HT (A2)	Unambiguous	[R].lHLFPDEYIPEDILk.[N]	N-Term(TMTpro); K15(TMTpro)	1	Q9BYD1	Q9BYD1	0	3	0.6717	0	1	1	817.466	2450.38	2450.38	-0.1	-8e-05	HCD (High Energy Collision Dissociation)	MS2	28.3586	73.8		86	165.847	69246	010_2019_08_019_R_Wijeratne_021420_EF_F4.raw	F70.4	116.8	114	113.4	50.3	52.4	35.7	35.8	36.8	128.4	125.8	132.2	84.5	43.1	38.4	27.4	46.3		3.99	1	3.888e-05	6.565e-05
		FALSE	High	Sequest HT (A2)	Unambiguous	[R].lHLFPDEYIPEDILk.[N]	N-Term(TMTpro); K15(TMTpro)	1	Q9BYD1	Q9BYD1	0	3	0.6304	0	1	1	817.466	2450.38	2450.38	0.44	0.00036	HCD (High Energy Collision Dissociation)	MS2	0	35.1	-50	119	167.402	91307	2020_10_137_Wijeratne_CETSA-UPR-480TechRep_CD_F1-5.raw	F68.5	67.9	64.8	68.5	22.9	11.2	11.8	6.7	6.6	80.8	75.2	78.3	36.6	16.9	7.4	3.5	2.2		3.49	1	3.888e-05	6.443e-05
		FALSE	High	Sequest HT (A2)	Unambiguous	[R].lHLFPDEYIPEDILk.[N]	N-Term(TMTpro); K15(TMTpro)	1	Q9BYD1	Q9BYD1	0	3	0.6963	0	1	1	817.465	2450.38	2450.38	-0.93	-0.00076	HCD (High Energy Collision Dissociation)	MS2	24.783	68.1		86	166.804	66942	010_2019_08_019_R_Wijeratne_021420_GH_F5.raw	F71.5	119.3	136.2	143.4	51.5	30.6	24.2	23.8	18.1	131.3	156.3	127.2	51.9	27.3	13.1	19.9	14.8		4.28	1	4.171e-05	7.126e-05
		FALSE	High	Sequest HT (A2)	Unambiguous	[R].lHLFPDEYIPEDILk.[N]	N-Term(TMTpro); K15(TMTpro)	1	Q9BYD1	Q9BYD1	0	3	0.701	0	1	1	817.465	2450.38	2450.38	-1.27	-0.00104	HCD (High Energy Collision Dissociation)	MS2	20.0271	78		50.202	166.482	68816	010_2019_08_019_R_Wijeratne_021420_AB_F4.raw	F64.4	150.1	139.8	133.5	59.3	36.9	37.5	29.2	24.4	139.6	154.4	138.8	70.4	47.9	35.2	26.8	23.4		5.05	1	4.171e-05	7.236e-05
		FALSE	High	Sequest HT (A2)	Unambiguous	[R].lHLFPDEYIPEDILk.[N]	N-Term(TMTpro); K15(TMTpro)	1	Q9BYD1	Q9BYD1	0	3	0.6409	0	1	1	817.466	2450.38	2450.38	0.33	0.00027	HCD (High Energy Collision Dissociation)	MS2	65.7582	28.8		86	168.118	66288	010_2019_08_019_R_Wijeratne_021420_GH_F6.raw	F71.6	41	51.8	59.4	26.4	16.8	17	16.1	17.7	50.3	41.3	40.9	22.4	23.7	7.4	13.7	14.8		2.98	1	4.276e-05	8.523e-05
		FALSE	High	Sequest HT (A2)	Unambiguous	[R].lHLFPDEYIPEDILk.[N]	N-Term(TMTpro); K15(TMTpro)	1	Q9BYD1	Q9BYD1	0	3	0.6916	0	1	1	817.465	2450.38	2450.38	-1.13	-0.00092	HCD (High Energy Collision Dissociation)	MS2	19.098	74.3		57.001	164.618	67892	010_2019_08_019_R_Wijeratne_021420_CD_F5.raw	F65.5	127.4	134.5	171.5	62.3	54.9	27.8	27.2	18.9	146.8	140.6	135.3	55.1	33.5	20.6	12.7	19.9		4.54	1	4.276e-05	8.723e-05
		FALSE	High	Sequest HT (A2)	Unambiguous	[R].lHLFPDEYIPEDILk.[N]	N-Term(TMTpro); K15(TMTpro)	1	Q9BYD1	Q9BYD1	0	3	0.714	0	1	1	817.471	2450.4	2450.38	6.14	0.00501	HCD (High Energy Collision Dissociation)	MS2	12.9287	43.5		86	167.745	67507	010_2019_08_019_R_Wijeratne_021420_GH_F4.raw	F71.4	66	83.9	99.4	33.3	23.9	12.5	16.9	12.3	89.5	87.3	88.4	31.8	18.3	11.5	11.4	9.7		5.14	1	4.276e-05	8.257e-05
		FALSE	High	Sequest HT (A2)	Unambiguous	[R].lHLFPDEYIPEDILk.[N]	N-Term(TMTpro); K15(TMTpro)	1	Q9BYD1	Q9BYD1	0	3	0.6044	0	1	1	817.469	2450.39	2450.38	3.96	0.00324	HCD (High Energy Collision Dissociation)	MS2	0	15.3	-50	87	167.506	91854	2020_10_137_Wijeratne_CETSA-UPR-480TechRep_GH_F1-5.raw	F69.6	27.7	29.6	32.5	13.7	6.8	3.9	7.9	2.9	33.9	33.3	26.3	10	6.1	2.2	4.3	3.9		3.21	1	4.976e-05	9.246e-05
		FALSE	High	Sequest HT (A2)	Unambiguous	[R].lHLFPDEYIPEDILk.[N]	N-Term(TMTpro); K15(TMTpro)	1	Q9BYD1	Q9BYD1	0	3	0.6888	0	1	1	817.465	2450.38	2450.38	-0.73	-0.00059	HCD (High Energy Collision Dissociation)	MS2	9.47694	50.8		33.051	164.297	66727	010_2019_08_019_R_Wijeratne_021420_CD_F6.raw	F65.6	93.1	96.2	117.6	44.2	41.7	14.8	15.9	11.6	101.6	89.2	99.5	37.9	22.9	12.7	8	6.4		5.11	1	4.976e-05	9.339e-05
		FALSE	High	Sequest HT (A2)	Unambiguous	[R].lHLFPDEYIPEDILk.[N]	N-Term(TMTpro); K15(TMTpro)	1	Q9BYD1	Q9BYD1	0	4	0.6436	0	1	1	613.352	2450.39	2450.38	2.17	0.00133	HCD (High Energy Collision Dissociation)	MS2	13.1865	47.8	-50	119	168.118	91965	2020_10_137_Wijeratne_CETSA-UPR-480TechRep_AB_F1-5.raw	F67.5	109.8	100.1	95.8	28.2	13.6	8.7	10.4	12.1	111.6	109.1	97.7	29.6	14.6	9.6	7.6	6.2		3.76	1	5.169e-05	9.403e-05
		FALSE	High	Sequest HT (A2)	Unambiguous	[R].lHLFPDEYIPEDILk.[N]	N-Term(TMTpro); K15(TMTpro)	1	Q9BYD1	Q9BYD1	0	3	0.6909	0	1	1	817.466	2450.38	2450.38	0.92	0.00075	HCD (High Energy Collision Dissociation)	MS2	55.4879	68.4		59.075	164.856	67805	010_2019_08_019_R_Wijeratne_021420_EF_F5.raw	F70.5	120.7	128.4	130	53.5	40.2	19.6	17.7	10	131	135.2	139.9	80.1	39	23.9	11.4	13.4		4.53	1	6.075e-05	0.0001144
		FALSE	High	Sequest HT (A2)	Unambiguous	[R].lHLFPDEYIPEDILk.[N]	N-Term(TMTpro); K15(TMTpro)	1	Q9BYD1	Q9BYD1	0	3	0.5904	0	1	1	817.472	2450.4	2450.38	7.22	0.0059	HCD (High Energy Collision Dissociation)	MS2	92.4409	57.8	-50	87	165.936	90839	2020_10_137_Wijeratne_CETSA-UPR-480TechRep_EF_F1-6.raw	F66.6	104.5	99.9	139.4	57.8	36.7	14.5	10.8	6.1	130.7	113.1	117.7	49	26.5	8.7	4.3	5.7		2.71	1	6.555e-05	0.0001674
		FALSE	High	Sequest HT (A2)	Unambiguous	[R].lHLFPDEYIPEDILk.[N]	N-Term(TMTpro); K15(TMTpro)	1	Q9BYD1	Q9BYD1	0	3	0.5473	0	1	1	817.465	2450.38	2450.38	-1.3	-0.00106	HCD (High Energy Collision Dissociation)	MS2	27.5961	59.8		33.601	165.875	68272	010_2019_08_019_R_Wijeratne_021420_EF_F5.raw	F70.5	77.2	69.2	85.4	51.3	42.8	36.4	35.9	32.9	94.4	84.5	100.1	74.8	48.8	43.3	33.5	45.6		3.38	1	7.41e-05	0.0002507
		FALSE	High	Sequest HT (A2)	Unambiguous	[R].lHLFPDEYIPEDILk.[N]	N-Term(TMTpro); K15(TMTpro)	1	Q9BYD1	Q9BYD1	0	4	0.418	0	1	1	613.349	2450.37	2450.38	-3.24	-0.00198	HCD (High Energy Collision Dissociation)	MS2	41.8081	24.2	-50	87	165.769	90951	2020_10_137_Wijeratne_CETSA-UPR-480TechRep_EF_F1-5.raw	F66.5	37.1	49	61	22.2	16.4	7.4	7	8	53	40.6	40.2	19.5	9.4	4.9	5.6	6.6		1.89	1	0.0001723	0.001188
		FALSE	High	Sequest HT (A2)	Unambiguous	[R].lHLFPDEYIPEDILk.[N]	N-Term(TMTpro); K15(TMTpro)	1	Q9BYD1	Q9BYD1	0	3	0.4667	0	1	1	817.461	2450.37	2450.38	-5.98	-0.00489	HCD (High Energy Collision Dissociation)	MS2	0	13.5	-50	87	167.25	90889	2020_10_137_Wijeratne_CETSA-UPR-480TechRep_GH_F1-8.raw	F69.10	22.7	31.4	24.4	12.1	8.2	6.7	2.5	4.9	24.3	30.9	27.7	11.1	5	3.5				1.8	1	0.0002832	0.002071
		FALSE	High	Sequest HT (A2)	Unambiguous	[R].lHLFPDEYIPEDILk.[N]	N-Term(TMTpro); K15(TMTpro)	1	Q9BYD1	Q9BYD1	0	3	0.3037	0	1	1	817.465	2450.38	2450.38	-0.52	-0.00043	HCD (High Energy Collision Dissociation)	MS2	77.7324	17.6	-50	119	167.311	90923	2020_10_137_Wijeratne_CETSA-UPR-480TechRep_GH_F1-8.raw	F69.10	27.7	29.6	45.6	15.4	4.3	6	5.9	3.6	39.5	33.5	34.6	18	10.7	3.4		3.4		1.35	1	0.0007322	0.005452
		FALSE	High	Sequest HT (A2)	Unambiguous	[R].lHLFPDEYIPEDILk.[N]	N-Term(TMTpro); K15(TMTpro)	1	Q9BYD1	Q9BYD1	0	4	0.4643	0	1	1	613.35	2450.38	2450.38	-1.68	-0.00103	HCD (High Energy Collision Dissociation)	MS2	0	10	-50	87	166.831	91484	2020_10_137_Wijeratne_CETSA-UPR-480TechRep_EF_F1-3.raw	F66.3	18.2	18.4	18.9	6.8	8	4.5	5.1	4.8	15.6	19	16.6	7.9	4.5	4.5	3.5	3.1		1.4	1	0.0009008	0.006406
		FALSE	High	Sequest HT (A2)	Unambiguous	[R].lHLFPDEYIPEDILk.[N]	N-Term(TMTpro); K15(TMTpro)	1	Q9BYD1	Q9BYD1	0	3	0.4348	0	1	1	817.467	2450.39	2450.38	2.15	0.00176	HCD (High Energy Collision Dissociation)	MS2	91.5702	44.2	-50	87	166.124	90505	2020_10_137_Wijeratne_CETSA-UPR-480TechRep_GH_F1-7.raw	F69.9	78.4	90.7	97.7	46.5	15.7	10.3	10.4	11.7	94.1	98.8	80.6	38.4	23.2	5.7	4.4			1.61	1	0.001107	0.007721
	FALSE	High	[K].NLVEELPQPR.[K]	1xTMTpro [N-Term]	0.000654818	0.000152836	1	1	8	Q9BYD1	Q9BYD1 [140-149]		0	1498.85																	101.7	112.5	257.9	294.5	188.9	216.1	108.7	112.5	269.4	260.6	193.4	197.5	119.8	115.4	285.2	265.3	220.1	189.5	50.8	55.9	121.7	130.1	75	86.8	43.5	39.6	110.6	89.3	47.8	57.9	27.1	26	67.4	63.1	43.8	35.7	25.8	14.8	60.4	41.8	48.8	31.9	21.6	19.5	48.2	50.2	32.4	27.7																	5.07	1.51	22.97	22.08	25.62	25.74	2.21	0.25	29	25.05	21.26	25.81	17.22	4.1	23.4	42.55	24.27	25.16	18.51	11.09	44.75	69.62	8.47	20.09	3.73	28.98	38.74	51.08	16.46	14.34	1.04	32.51	24.19	54.92	23.57	21.55	6.03	15.19	30.3	57.34	18.97	0.89	6.86	35.71	27.48	39.48	5.45	25.16		High	Not Found	High	Not Found	High	Not Found	High	Not Found	High	Not Found	High	Not Found	High	Not Found	High	Not Found	High	Not Found	High	Not Found	High	Not Found	High	Not Found	High	Not Found	High	Not Found	High	Not Found	High	Not Found	High	High	High	High	High	High	High	High	High	High	High	High	High	High	High	High	High	High	High	High	High	High	High	High	High	High	High	High	High	High	High	High	High	High	High	High	High	High	High	High	High	High	High	High	High	High	High	High	High	High	High	High	High	High	High	High	High	High	High	High	High	High	High	High	High	High	High	High	High	High	High	High	High	High	High	High	High	High	High	High	High	High	High	High	High	High	High	High	High	High	High	High	High	High	High	High	High	6.555e-05	0.0001716	2.11
		Checked	Confidence	Identifying Node	PSM Ambiguity	Annotated Sequence	Modifications	# Proteins	Master Protein Accessions	Protein Accessions	# Missed Cleavages	Charge	DeltaScore	DeltaCn	Rank	Search Engine Rank	m/z [Da]	MH+ [Da]	Theo. MH+ [Da]	DeltaM [ppm]	Deltam/z [Da]	Activation Type	MS Order	Isolation Interference [%]	Average Reporter S/N	Comp. Voltage [V]	Ion Inject Time [ms]	RT [min]	First Scan	Spectrum File	File ID	Abundance: 126	Abundance: 127N	Abundance: 127C	Abundance: 128N	Abundance: 128C	Abundance: 129N	Abundance: 129C	Abundance: 130N	Abundance: 130C	Abundance: 131N	Abundance: 131C	Abundance: 132N	Abundance: 132C	Abundance: 133N	Abundance: 133C	Abundance: 134N	Quan Info	XCorr	# Protein Groups	Percolator q-Value	Percolator PEP
		FALSE	High	Sequest HT (A2)	Unambiguous	[K].nLVEELPQPR.[K]	N-Term(TMTpro)	1	Q9BYD1	Q9BYD1	0	2	0.4171	0	1	1	749.93	1498.85	1498.85	-1.34	-0.001	HCD (High Energy Collision Dissociation)	MS2	0	90.5		81.883	77.1358	28915	010_2019_08_019_R_Wijeratne_021420_GH_F3.raw	F71.3	157.3	166.2	185.1	70.6	42.5	37	42.6	31.2	179.8	164.2	158.3	75.2	52.3	30.6	32.1	23.1		2.11	1	6.555e-05	0.0001716
		FALSE	High	Sequest HT (A2)	Unambiguous	[K].nLVEELPQPR.[K]	N-Term(TMTpro)	1	Q9BYD1	Q9BYD1	0	2	0.4692	0	1	1	749.932	1498.86	1498.85	1.14	0.00086	HCD (High Energy Collision Dissociation)	MS2	18.3153	123.9	-50	119	92.6408	50196	2020_10_137_Wijeratne_CETSA-UPR-480TechRep_GH_F1-3.raw	F69.3	226.9	225	261.8	79.6	53.7	51.8	55.8	33.7	259.8	237.5	226.8	100.1	64.1	41.6	31.7	33.1		2.6	1	8.285e-05	0.0003367
		FALSE	High	Sequest HT (A2)	Unambiguous	[K].nLVEELPQPR.[K]	N-Term(TMTpro)	1	Q9BYD1	Q9BYD1	0	2	0.4796	0	1	1	749.93	1498.85	1498.85	-1.66	-0.00125	HCD (High Energy Collision Dissociation)	MS2	50.8386	118.8	-50	87	92.4447	49869	2020_10_137_Wijeratne_CETSA-UPR-480TechRep_GH_F1-4b.raw	F69.5	215.3	225.4	265.8	87.7	51.6	41	45.8	34	250.6	235.6	206	91.6	66	31.4	26.7	25.6		1.96	1	0.0001036	0.0005305
		FALSE	High	Sequest HT (A2)	Unambiguous	[K].nLVEELPQPR.[K]	N-Term(TMTpro)	1	Q9BYD1	Q9BYD1	0	2	0.512	0	1	1	749.934	1498.86	1498.85	3.34	0.0025	HCD (High Energy Collision Dissociation)	MS2	26.9344	118.9	-50	87	91.8116	49626	2020_10_137_Wijeratne_CETSA-UPR-480TechRep_EF_F1-3.raw	F66.3	218.9	218.8	241.3	87.7	83.5	56.7	48.6	39.6	251.6	217.9	194.5	75.9	61.2	41.9	27.2	37.7		2.5	1	0.0001141	0.0006266
		FALSE	High	Sequest HT (A2)	Unambiguous	[K].nLVEELPQPR.[K]	N-Term(TMTpro)	1	Q9BYD1	Q9BYD1	0	3	0.5515	0	1	1	500.29	1498.85	1498.85	-0.06	-3e-05	HCD (High Energy Collision Dissociation)	MS2	53.1803	68.1		86	76.7696	29369	010_2019_08_019_R_Wijeratne_021420_AB_F3.raw	F64.3	123	108.7	112.8	69.2	42.3	40	22	24.7	125	121.9	113.8	61.4	55.6	32.8	18.2	18.1		3.79	1	0.0001546	0.0009522
		FALSE	High	Sequest HT (A2)	Unambiguous	[K].nLVEELPQPR.[K]	N-Term(TMTpro)	1	Q9BYD1	Q9BYD1	0	2	0.4413	0	1	1	749.932	1498.86	1498.85	1.62	0.00122	HCD (High Energy Collision Dissociation)	MS2	0	193.7		83.011	73.5658	28224	010_2019_08_019_R_Wijeratne_021420_EF_F3.raw	F70.3	303.8	331.7	337	168.9	146.5	80.1	75.1	58.7	344.7	311.7	361.9	223.1	130.4	95.1	64.3	66.9		2.13	1	0.0002679	0.001901
		FALSE	High	Sequest HT (A2)	Unambiguous	[K].nLVEELPQPR.[K]	N-Term(TMTpro)	1	Q9BYD1	Q9BYD1	0	2	0.4747	0	1	1	749.934	1498.86	1498.85	4.3	0.00323	HCD (High Energy Collision Dissociation)	MS2	46.8625	62.7	-50	87	93.2035	50246	2020_10_137_Wijeratne_CETSA-UPR-480TechRep_CD_F1-3.raw	F68.3	98.1	110.4	106	44.5	42.4	26.9	26.9	20.6	111.3	112.7	118.8	60.5	48.8	32.9	16.5	25.3		1.98	1	0.0002983	0.002228
		FALSE	High	Sequest HT (A2)	Unambiguous	[K].nLVEELPQPR.[K]	N-Term(TMTpro)	1	Q9BYD1	Q9BYD1	0	3	0.4675	0	1	1	500.29	1498.86	1498.85	0.19	9e-05	HCD (High Energy Collision Dissociation)	MS2	49.4706	62.3		83.309	74.9857	28384	010_2019_08_019_R_Wijeratne_021420_CD_F4.raw	F65.4	105.4	107	135.4	57.9	44.7	27.3	24.7	22.7	113.7	112.3	112.1	51.7	32.2	20.6	13.3	15.1		3.08	1	0.0004071	0.00327
	FALSE	High	[R].IWYLLDGK.[M]	1xTMTpro [K8]; 1xTMTpro [N-Term]	0.00236288	0.00038732	1	1	7	Q9BYD1	Q9BYD1 [17-24]		0	1615.97	266.2	254.3	261.8	331.2	234.1	253.2	85.7	100.8	36.5	71.8	30.7	39.3	27	23.2	23.9	12.9	250.2	258.5	132.9	155.2			246.9	246.9	137	126.3			260.4	240.4	144.3	123.2			86.7	95.2	54.2	50.2			66.4	52.6	48.8	39.6			37	26.3	33.1	20.1			24.4	13.9	20.8	9.5			22.8	16.6	17.1	8																			84.92	86.72					81	87.01					89.27	83.2					74.39	57.94					70.85	67.76					70.63	49.99					81.05	68.49					51.77	31.1						High	High	High	High	High	High	High	High	High	High	High	High	High	High	High	High	High	High	High	High	High	High	High	High	High	High	High	High	High	High	High	High	High	High	High	High	High	Not Found	High	Not Found	Not Found	High	Not Found	High	High	High	High	High	High	Not Found	High	Not Found	Not Found	High	Not Found	High	High	High	High	High	High	Not Found	High	Not Found	Not Found	High	Not Found	High	High	High	High	High	High	Not Found	High	Not Found	Not Found	High	Not Found	High	High	High	High	High	High	Not Found	High	Not Found	Not Found	High	Not Found	High	High	High	High	High	High	Not Found	High	Not Found	Not Found	High	Not Found	High	High	High	High	High	High	Not Found	High	Not Found	Not Found	High	Not Found	High	High	High	High	High	High	Not Found	High	Not Found	Not Found	High	Not Found	High	High	0.0001141	0.0005878	2.89
		Checked	Confidence	Identifying Node	PSM Ambiguity	Annotated Sequence	Modifications	# Proteins	Master Protein Accessions	Protein Accessions	# Missed Cleavages	Charge	DeltaScore	DeltaCn	Rank	Search Engine Rank	m/z [Da]	MH+ [Da]	Theo. MH+ [Da]	DeltaM [ppm]	Deltam/z [Da]	Activation Type	MS Order	Isolation Interference [%]	Average Reporter S/N	Comp. Voltage [V]	Ion Inject Time [ms]	RT [min]	First Scan	Spectrum File	File ID	Abundance: 126	Abundance: 127N	Abundance: 127C	Abundance: 128N	Abundance: 128C	Abundance: 129N	Abundance: 129C	Abundance: 130N	Abundance: 130C	Abundance: 131N	Abundance: 131C	Abundance: 132N	Abundance: 132C	Abundance: 133N	Abundance: 133C	Abundance: 134N	Quan Info	XCorr	# Protein Groups	Percolator q-Value	Percolator PEP
		FALSE	High	Sequest HT (A2)	Unambiguous	[R].iWYLLDGk.[M]	N-Term(TMTpro); K8(TMTpro)	1	Q9BYD1	Q9BYD1	0	2	0.4775	0	1	1	808.489	1615.97	1615.97	0.49	0.0004	HCD (High Energy Collision Dissociation)	MS2	39.9723	70	-50	87	161.953	89529	2020_10_137_Wijeratne_CETSA-UPR-480TechRep_EF_F1-8.raw	F66.8	132.9	137	144.3	54.2	48.8	33.1	20.8	17.1	155.2	126.3	123.2	50.2	39.6	20.1	9.5	8		2.89	1	0.0001141	0.0005878
		FALSE	High	Sequest HT (A2)	Unambiguous	[R].iWYLLDGk.[M]	N-Term(TMTpro); K8(TMTpro)	1	Q9BYD1	Q9BYD1	0	2	0.4661	0	1	1	808.487	1615.97	1615.97	-1.87	-0.00151	HCD (High Energy Collision Dissociation)	MS2	53.3933	56.2	-50	87	164.474	90319	2020_10_137_Wijeratne_CETSA-UPR-480TechRep_AB_F1-8.raw	F67.8	120.8	109.6	101	44.8	24.3	11.2	11	12.8	111.4	140.1	100.9	38.3	28.9	22.1	12.9	9.2		2.36	1	0.0001237	0.0007458
		FALSE	High	Sequest HT (A2)	Unambiguous	[R].iWYLLDGk.[M]	N-Term(TMTpro); K8(TMTpro)	1	Q9BYD1	Q9BYD1	0	2	0.4031	0	1	1	808.488	1615.97	1615.97	-1.5	-0.00121	HCD (High Energy Collision Dissociation)	MS2	63.8847	130.4		86	150.12	58304	010_2019_08_019_R_Wijeratne_021420_GH_F8.raw	F71.8	242.3	280.5	288.6	92.1	57.3	34.6	33.6	22.7	271.4	279.8	278.1	84.6	60.1	23.4	19	17.7		1.96	1	0.0001566	0.0009905
		FALSE	High	Sequest HT (A2)	Unambiguous	[R].iWYLLDGk.[M]	N-Term(TMTpro); K8(TMTpro)	1	Q9BYD1	Q9BYD1	0	2	0.4473	0	1	1	808.488	1615.97	1615.97	-1.29	-0.00104	HCD (High Energy Collision Dissociation)	MS2	14.1326	192.1		55.206	149.815	58751	010_2019_08_019_R_Wijeratne_021420_CD_F8.raw	F65.8	415.9	390.5	446.8	125	91.3	52	37.7	25.4	425.5	423.9	387.2	112.4	72.5	30.5	18.5	17.9		2.75	1	0.0002081	0.001438
		FALSE	High	Sequest HT (A2)	Unambiguous	[R].iWYLLDGk.[M]	N-Term(TMTpro); K8(TMTpro)	1	Q9BYD1	Q9BYD1	0	2	0.417	0	1	1	808.488	1615.97	1615.97	-1.3	-0.00105	HCD (High Energy Collision Dissociation)	MS2	15.9918	128.3		29.95	151.102	58725	010_2019_08_019_R_Wijeratne_021420_AB_F8.raw	F64.8	266.2	261.8	234.1	85.7	36.5	30.7	27	23.9	254.3	331.2	253.2	100.8	71.8	39.3	23.2	12.9		2.83	1	0.0007051	0.005218
		FALSE	High	Sequest HT (A2)	Unambiguous	[R].iWYLLDGk.[M]	N-Term(TMTpro); K8(TMTpro)	1	Q9BYD1	Q9BYD1	0	2	0.5632	0	1	1	808.494	1615.98	1615.97	6.04	0.00488	HCD (High Energy Collision Dissociation)	MS2	31.5309	63.5	-50	87	161.903	89821	2020_10_137_Wijeratne_CETSA-UPR-480TechRep_CD_F1-8.raw	F68.8	125	128.7	123.8	48.3	38.3	21.4	12.7	15.5	126.6	120.5	122.4	61.6	31.2	18.2	8.2	13.3		2.61	1	0.001198	0.008296
		FALSE	High	Sequest HT (A2)	Unambiguous	[R].iWYLLDGk.[M]	N-Term(TMTpro); K8(TMTpro)	1	Q9BYD1	Q9BYD1	0	3	0.3835	0	1	1	539.328	1615.97	1615.97	0.21	0.00012	HCD (High Energy Collision Dissociation)	MS2	0	43		86	150.519	59380	010_2019_08_019_R_Wijeratne_021420_CD_F7.raw	F65.7	84.8	83.3	100.8	30.5	23.9	12.1	9.1	8	102.5	82	85	34.7	16.1	7.6	5.1	2.9		2.79	1	0.00631	0.06995
