## Supplemental Table 3 for "Obtaining Increased Functional Proteomics Insights from Thermal Proteome Profiling through Optimized Melt Shift Calculation and Statistical Analysis" (part 489 of 640)

### Sheet: Proteins (continued)
	FALSE	High	[R].HIAFSGNK.[W]	1xTMTpro [K8]; 1xTMTpro [N-Term]	0.00511121	0.000668249	1	1	6	Q9BYD1	Q9BYD1 [64-71]		0	1481.87																	200.7	220.5	429	454.6			205.5	208.4	421.8	425.2			234	238.7	478.9	380.7			92.4	117.6	184.7	156.6			71.1	66.2	156.8	95.7			41.8	43.1	93.3	58.8			32.5	21.3	78.5	41.7			23	24.2	62.2	39.2																																																																				Not Found	High	Not Found	High	Not Found	High	Not Found	High	Not Found	High	Not Found	High	Not Found	High	Not Found	High	Not Found	High	Not Found	High	Not Found	High	Not Found	High	Not Found	High	Not Found	High	Not Found	High	Not Found	High	Not Found	High	Not Found	High	High	Not Found	High	Not Found	High	Not Found	High	Not Found	Not Found	High	Not Found	High	High	Not Found	High	Not Found	High	Not Found	High	Not Found	Not Found	High	Not Found	High	High	Not Found	High	Not Found	High	Not Found	High	Not Found	Not Found	High	Not Found	High	High	Not Found	High	Not Found	High	Not Found	High	Not Found	Not Found	High	Not Found	High	High	Not Found	High	Not Found	High	Not Found	High	Not Found	Not Found	High	Not Found	High	High	Not Found	High	Not Found	High	Not Found	High	Not Found	Not Found	High	Not Found	High	High	Not Found	High	Not Found	High	Not Found	High	Not Found	Not Found	High	Not Found	High	High	Not Found	High	Not Found	High	Not Found	High	Not Found	High	0.0002001	0.001406	3.16
		Checked	Confidence	Identifying Node	PSM Ambiguity	Annotated Sequence	Modifications	# Proteins	Master Protein Accessions	Protein Accessions	# Missed Cleavages	Charge	DeltaScore	DeltaCn	Rank	Search Engine Rank	m/z [Da]	MH+ [Da]	Theo. MH+ [Da]	DeltaM [ppm]	Deltam/z [Da]	Activation Type	MS Order	Isolation Interference [%]	Average Reporter S/N	Comp. Voltage [V]	Ion Inject Time [ms]	RT [min]	First Scan	Spectrum File	File ID	Abundance: 126	Abundance: 127N	Abundance: 127C	Abundance: 128N	Abundance: 128C	Abundance: 129N	Abundance: 129C	Abundance: 130N	Abundance: 130C	Abundance: 131N	Abundance: 131C	Abundance: 132N	Abundance: 132C	Abundance: 133N	Abundance: 133C	Abundance: 134N	Quan Info	XCorr	# Protein Groups	Percolator q-Value	Percolator PEP
		FALSE	High	Sequest HT (A2)	Unambiguous	[R].hIAFSGNk.[W]	N-Term(TMTpro); K8(TMTpro)	1	Q9BYD1	Q9BYD1	0	3	0.5443	0	1	1	494.629	1481.87	1481.87	0.4	0.0002	HCD (High Energy Collision Dissociation)	MS2	55.7533	157.1	-50	87	46.0768	24059	2020_10_137_Wijeratne_CETSA-UPR-480TechRep_AB_F1-8.raw	F67.8	354	296.1	248.9	101.3	77.6	57.2	47.5	38.3	343.1	329	301	120	91	50.2	33.6	24.5		3.16	1	0.0002001	0.001406
		FALSE	High	Sequest HT (A2)	Unambiguous	[R].hIAFSGNk.[W]	N-Term(TMTpro); K8(TMTpro)	1	Q9BYD1	Q9BYD1	0	3	0.5015	0	1	1	494.629	1481.87	1481.87	0.6	0.0003	HCD (High Energy Collision Dissociation)	MS2	28.0248	125.8	-50	87	43.5021	22439	2020_10_137_Wijeratne_CETSA-UPR-480TechRep_EF_F1-7.raw	F66.7	238.6	228	271	107.8	93.5	56.7	46.6	35.1	235.1	236.7	217.6	105.6	59.5	39.5	19.8	22.3		3.43	1	0.0002194	0.001506
		FALSE	High	Sequest HT (A2)	Unambiguous	[R].hIAFSGNk.[W]	N-Term(TMTpro); K8(TMTpro)	1	Q9BYD1	Q9BYD1	0	3	0.5828	0	1	1	494.628	1481.87	1481.87	-0.81	-0.0004	HCD (High Energy Collision Dissociation)	MS2	37.3277	96.5	-50	87	41.5868	22146	2020_10_137_Wijeratne_CETSA-UPR-480TechRep_EF_F1-8.raw	F66.8	190.4	193.8	207.9	76.9	63.3	36.6	31.9	27.1	219.5	188.5	163.1	51	36.2	19.3	21.9	16.9		3.26	1	0.0002847	0.002073
		FALSE	High	Sequest HT (A2)	Unambiguous	[R].hIAFSGNk.[W]	N-Term(TMTpro); K8(TMTpro)	1	Q9BYD1	Q9BYD1	0	3	0.4634	0	1	1	494.63	1481.88	1481.87	3.17	0.00157	HCD (High Energy Collision Dissociation)	MS2	88.2661	115.3	-50	38.154	45.0821	23280	2020_10_137_Wijeratne_CETSA-UPR-480TechRep_CD_F1-7.raw	F68.7	196.5	186.9	174.8	89.3	75.5	59.4	63.7	50.9	187.8	195.1	216.8	130.6	70.4	62.4	42.2	42.4		2.46	1	0.003267	0.02972
		FALSE	High	Sequest HT (A2)	Unambiguous	[R].hIAFSGNk.[W]	N-Term(TMTpro); K8(TMTpro)	1	Q9BYD1	Q9BYD1	0	3	0.3813	0	1	1	494.629	1481.87	1481.87	0.33	0.00016	HCD (High Energy Collision Dissociation)	MS2	34.532	115.1	-50	87	41.4987	22337	2020_10_137_Wijeratne_CETSA-UPR-480TechRep_CD_F1-8.raw	F68.8	200.7	205.5	234	92.4	71.1	41.8	32.5	23	220.5	208.4	238.7	117.6	66.2	43.1	21.3	24.2		1.6	1	0.003274	0.02982
		FALSE	High	Sequest HT (A2)	Unambiguous	[R].hIAFSGNk.[W]	N-Term(TMTpro); K8(TMTpro)	1	Q9BYD1	Q9BYD1	0	3	0.2899	0	1	1	494.628	1481.87	1481.87	-2.31	-0.00114	HCD (High Energy Collision Dissociation)	MS2	84.4071	97.1	-50	87	45.0214	22858	2020_10_137_Wijeratne_CETSA-UPR-480TechRep_GH_F1-7.raw	F69.9	182	183.3	193.7	84.8	48.2	39.4	36.3	23.2	183.9	198.5	175.4	88.1	52	25.8	22.8	16.2		1.38	1	0.004225	0.04218
	FALSE	High	[R].APQQWATFAR.[I]	1xTMTpro [N-Term]	0.0158173	0.0022723	1	1	4	Q9BYD1	Q9BYD1 [7-16]		0	1479.8	282.9	303.8	236.6	294.7	232.6	255.4	107.5	132.2	65.1	81.7	56.8	61.9	36	41	34.2	30.1	357.6	409.3					348.8	365.1					366.7	364					205.6	200.8					124.9	91.2					78.3	54.9					63.4	34					47	37					40.32	38.62	39.62	49.31	40.44	44.55	30.39	51.56	15.64	24.47	21.29	29.58	31.81	4.48	16.63	6.11																																																		High	High	High	High	High	High	High	High	High	High	High	High	High	High	High	High	High	High	High	High	High	High	High	High	High	High	High	High	High	High	High	High	High	High	High	High	Not Found	Not Found	Not Found	Not Found	Not Found	Not Found	Not Found	Not Found	High	High	High	High	Not Found	Not Found	Not Found	Not Found	Not Found	Not Found	Not Found	Not Found	High	High	High	High	Not Found	Not Found	Not Found	Not Found	Not Found	Not Found	Not Found	Not Found	High	High	High	High	Not Found	Not Found	Not Found	Not Found	Not Found	Not Found	Not Found	Not Found	High	High	High	High	Not Found	Not Found	Not Found	Not Found	Not Found	Not Found	Not Found	Not Found	High	High	High	High	Not Found	Not Found	Not Found	Not Found	Not Found	Not Found	Not Found	Not Found	High	High	High	High	Not Found	Not Found	Not Found	Not Found	Not Found	Not Found	Not Found	Not Found	High	High	High	High	Not Found	Not Found	Not Found	Not Found	Not Found	Not Found	Not Found	Not Found	High	0.0007213	0.005379	1.78
		Checked	Confidence	Identifying Node	PSM Ambiguity	Annotated Sequence	Modifications	# Proteins	Master Protein Accessions	Protein Accessions	# Missed Cleavages	Charge	DeltaScore	DeltaCn	Rank	Search Engine Rank	m/z [Da]	MH+ [Da]	Theo. MH+ [Da]	DeltaM [ppm]	Deltam/z [Da]	Activation Type	MS Order	Isolation Interference [%]	Average Reporter S/N	Comp. Voltage [V]	Ion Inject Time [ms]	RT [min]	First Scan	Spectrum File	File ID	Abundance: 126	Abundance: 127N	Abundance: 127C	Abundance: 128N	Abundance: 128C	Abundance: 129N	Abundance: 129C	Abundance: 130N	Abundance: 130C	Abundance: 131N	Abundance: 131C	Abundance: 132N	Abundance: 132C	Abundance: 133N	Abundance: 133C	Abundance: 134N	Quan Info	XCorr	# Protein Groups	Percolator q-Value	Percolator PEP
		FALSE	High	Sequest HT (A2)	Unambiguous	[R].aPQQWATFAR.[I]	N-Term(TMTpro)	1	Q9BYD1	Q9BYD1	0	2	0.3708	0	1	1	740.405	1479.8	1479.8	0.28	0.00021	HCD (High Energy Collision Dissociation)	MS2	0	186.2		35.766	67.8023	23757	010_2019_08_019_R_Wijeratne_021420_AB_F8.raw	F64.8	379.3	315.5	312.1	133.7	72.8	66.1	45.2	38.5	402.1	424.1	353.8	193.7	97.3	76.6	39.7	28.8		1.78	1	0.0007213	0.005379
		FALSE	High	Sequest HT (A2)	Unambiguous	[R].aPQQWATFAR.[I]	N-Term(TMTpro)	1	Q9BYD1	Q9BYD1	0	2	0.6124	0	1	1	740.403	1479.8	1479.8	-3.09	-0.00229	HCD (High Energy Collision Dissociation)	MS2	52.1207	60.2	-50	87	84.9121	46716	2020_10_137_Wijeratne_CETSA-UPR-480TechRep_CD_F1-8.raw	F68.8	123.1	112.5	110.3	40.2	32	18.6	23.1	14.3	107.2	122.2	131.6	52.1	29	20.3	13.9	12.9		1.78	1	0.002101	0.01591
		FALSE	High	Sequest HT (A2)	Unambiguous	[R].aPQQWATFAR.[I]	N-Term(TMTpro)	1	Q9BYD1	Q9BYD1	0	2	0.3571	0	1	1	740.405	1479.8	1479.8	0.35	0.00026	HCD (High Energy Collision Dissociation)	MS2	0	196.8		53.185	67.1632	23492	010_2019_08_019_R_Wijeratne_021420_CD_F8.raw	F65.8	357.6	348.8	366.7	205.6	124.9	78.3	63.4	47	409.3	365.1	364	200.8	91.2	54.9	34	37		1.96	1	0.002631	0.02149
		FALSE	High	Sequest HT (A2)	Unambiguous	[R].aPQQWATFAR.[I]	N-Term(TMTpro)	1	Q9BYD1	Q9BYD1	0	2	0.5419	0	1	1	740.403	1479.8	1479.8	-2.19	-0.00162	HCD (High Energy Collision Dissociation)	MS2	0	107.2	-50	87	87.6735	47390	2020_10_137_Wijeratne_CETSA-UPR-480TechRep_AB_F1-8.raw	F67.8	211	177.4	173.3	86.4	58.3	48.8	28.6	30.4	229.6	204.8	184.3	90.2	68.6	50.1	42.3	31.4		1.79	1	0.007542	0.08621
	FALSE	High	[R].LWTPPEDYRL.[-]	1xTMTpro [N-Term]	0.0608068	0.0060484	1	1	6	Q9BYD1	Q9BYD1 [169-178]		1	1593.86	83.3	87.5	75.7	79.9	68.2	70.9	41.2	40.8	18.4	33.3	20.9	25.5	13.9	12	18.9	12.6			37.7	48.4	157	183.9			39.4	40.4	168.6	183.1			50.8	42.6	186.7	175.1			31.9	30	91.8	99.2			22.3	12.9	58.3	67.2			15	11.7	31.5	16.9			11	8	31.6	17.8			10.9	10.6	20.1	17.9																																																																		Not Found	High	Not Found	High	Not Found	High	Not Found	High	Not Found	High	Not Found	High	Not Found	High	Not Found	High	Not Found	High	Not Found	High	Not Found	High	Not Found	High	Not Found	High	Not Found	High	Not Found	High	Not Found	High	Not Found	Not Found	Not Found	Not Found	High	Not Found	High	Not Found	High	High	High	High	Not Found	Not Found	Not Found	Not Found	High	Not Found	High	Not Found	High	High	High	High	Not Found	Not Found	Not Found	Not Found	High	Not Found	High	Not Found	High	High	High	High	Not Found	Not Found	Not Found	Not Found	High	Not Found	High	Not Found	High	High	High	High	Not Found	Not Found	Not Found	Not Found	High	Not Found	High	Not Found	High	High	High	High	Not Found	Not Found	Not Found	Not Found	High	Not Found	High	Not Found	High	High	High	High	Not Found	Not Found	Not Found	Not Found	High	Not Found	High	Not Found	High	High	High	High	Not Found	Not Found	Not Found	Not Found	High	Not Found	High	Not Found	High	High	High	High	High	0.002337	0.01811	1.95
		Checked	Confidence	Identifying Node	PSM Ambiguity	Annotated Sequence	Modifications	# Proteins	Master Protein Accessions	Protein Accessions	# Missed Cleavages	Charge	DeltaScore	DeltaCn	Rank	Search Engine Rank	m/z [Da]	MH+ [Da]	Theo. MH+ [Da]	DeltaM [ppm]	Deltam/z [Da]	Activation Type	MS Order	Isolation Interference [%]	Average Reporter S/N	Comp. Voltage [V]	Ion Inject Time [ms]	RT [min]	First Scan	Spectrum File	File ID	Abundance: 126	Abundance: 127N	Abundance: 127C	Abundance: 128N	Abundance: 128C	Abundance: 129N	Abundance: 129C	Abundance: 130N	Abundance: 130C	Abundance: 131N	Abundance: 131C	Abundance: 132N	Abundance: 132C	Abundance: 133N	Abundance: 133C	Abundance: 134N	Quan Info	XCorr	# Protein Groups	Percolator q-Value	Percolator PEP
		FALSE	High	Sequest HT (A2)	Unambiguous	[R].lWTPPEDYRL.[-]	N-Term(TMTpro)	1	Q9BYD1	Q9BYD1	1	3	0.4821	0	1	1	531.956	1593.85	1593.86	-3.08	-0.00163	HCD (High Energy Collision Dissociation)	MS2	59.5812	38	-50	87	134.077	73214	2020_10_137_Wijeratne_CETSA-UPR-480TechRep_GH_F1-5.raw	F69.6	51.7	66.4	63.5	35	21.7	23.2	22.3	20.7	56	62.4	65.9	34.5	29	17.4	18.5	20.2		1.95	1	0.002337	0.01811
		FALSE	High	Sequest HT (A2)	Unambiguous	[R].lWTPPEDYRL.[-]	N-Term(TMTpro)	1	Q9BYD1	Q9BYD1	1	3	0.4292	0	1	1	531.956	1593.85	1593.86	-2.97	-0.00158	HCD (High Energy Collision Dissociation)	MS2	52.1065	45.5	-50	87	132.638	72458	2020_10_137_Wijeratne_CETSA-UPR-480TechRep_EF_F1-5.raw	F66.5	70.7	77	77.6	36.3	43.6	34.6	23.6	23.1	78.6	74.2	67.3	36.9	32.3	19.3	15.8	17.6		2.12	1	0.002824	0.02377
		FALSE	High	Sequest HT (A2)	Unambiguous	[R].lWTPPEDYRL.[-]	N-Term(TMTpro)	1	Q9BYD1	Q9BYD1	1	3	0.2532	0	1	1	531.955	1593.85	1593.86	-4.85	-0.00258	HCD (High Energy Collision Dissociation)	MS2	66.8817	34.7	-50	87	134.245	73041	2020_10_137_Wijeratne_CETSA-UPR-480TechRep_GH_F1-6b.raw	F69.8	50.1	48.7	52.2	36.2	25.2	23.8	22.6	22.1	54.2	46.8	57.3	37.1	30.1	18	15.4	14.9		1.54	1	0.004008	0.03958
		FALSE	High	Sequest HT (A2)	Unambiguous	[R].lWTPPEDYRL.[-]	N-Term(TMTpro)	1	Q9BYD1	Q9BYD1	1	2	0.4973	0	1	1	797.438	1593.87	1593.86	5.81	0.00463	HCD (High Energy Collision Dissociation)	MS2	0	43.9	-50	87	134.998	73477	2020_10_137_Wijeratne_CETSA-UPR-480TechRep_AB_F1-5.raw	F67.5	83.3	75.7	68.2	41.2	18.4	20.9	13.9	18.9	87.5	79.9	70.9	40.8	33.3	25.5	12	12.6		1.87	1	0.008394	0.09698
		FALSE	High	Sequest HT (A2)	Unambiguous	[R].lWTPPEDYRL.[-]	N-Term(TMTpro)	1	Q9BYD1	Q9BYD1	1	3	0.4	0	1	1	531.958	1593.86	1593.86	-0.72	-0.00038	HCD (High Energy Collision Dissociation)	MS2	21.3693	26.5	-50	87	132.987	72445	2020_10_137_Wijeratne_CETSA-UPR-480TechRep_EF_F1-6.raw	F66.6	37.7	39.4	50.8	31.9	22.3	15	11	10.9	48.4	40.4	42.6	30	12.9	11.7	8	10.6		1.45	1	0.009573	0.113
		FALSE	High	Sequest HT (A2)	Unambiguous	[R].lWTPPEDYRL.[-]	N-Term(TMTpro)	1	Q9BYD1	Q9BYD1	1	2	0.3636	0	1	1	797.435	1593.86	1593.86	2.01	0.0016	HCD (High Energy Collision Dissociation)	MS2	0	94.2		86	120.143	45674	010_2019_08_019_R_Wijeratne_021420_GH_F6.raw	F71.6	157	168.6	186.7	91.8	58.3	31.5	31.6	20.1	183.9	183.1	175.1	99.2	67.2	16.9	17.8	17.9		1.43	1	0.009742	0.1151
FALSE	High	Master Protein	P52747	Zinc finger protein 143 OS=Homo sapiens OX=9606 GN=ZNF143 PE=1 SV=2	0	41.48	21	10	38	10	638	68.9	6.05	89.03	10	140.7	155	126.3	150.3	136.8	140.7	78.1	96.1	49.8	77.2	73.2	67	51.9	51.2	47.2	42	471.3	536.4	468.9	508.6	287.2	344.7	492.1	514.1	449.1	472.6	317.3	314.4	568.2	547.5	521.1	503.3	361.6	319.2	344.9	415.1	303.3	357.3	209.4	206.3	356.4	292.3	292	239.3	141	175.8	261.6	227.9	225.7	207.3	130.6	101.9	235.6	198	216.7	173.5	194.8	144.7	219.1	230.1	186.9	192.5	126.1	145.2	91.82	86.81	90.36	89.46	85.12	93.94	97.51	93.14	92.38	94.37	80.11	94.96	93.7	94.28	84.95	93.31	33.83	32.85	63.04	64.02	48.45	44.23	30.02	28.87	63.72	65.68	42.66	54.18	37.29	25.19	65.74	54.18	50.55	50.67	54.47	25.86	79.2	48.55	58.22	54.05	61.59	42.23	77.11	62.04	60.09	55.93	56.95	35.45	77.81	57.02	56.02	63.16	52.51	47.05	66.21	56.55	58.76	60.28	61.42	51.83	70.51	46.54	50.91	66.21	High	High	High	High	High	High	High	High	High	High	High	High	High	High	High	High	High	High	High	High	High	High	High	High	High	High	High	High	High	High	High	High	High	High	High	High	High	High	High	High	High	High	High	High	High	High	High	High	High	High	High	High	High	High	High	High	High	High	High	High	High	High	High	High	High	High	High	High	High	High	High	High	High	High	High	High	High	High	High	High	High	High	High	High	High	High	High	High	High	High	High	High	High	High	High	High	High	High	High	High	High	High	High	High	High	High	High	High	High	High	High	High	High	High	High	High	High	High	High	High	High	High	High	High	High	High	High	High	1
	Checked	Confidence	Annotated Sequence	Modifications	Qvality PEP	Qvality q-value	# Protein Groups	# Proteins	# PSMs	Master Protein Accessions	Positions in Master Proteins	Modifications in Master Proteins	# Missed Cleavages	Theo. MH+ [Da]	Abundances (Grouped): DMSO, 25, 1hr, Rep 1	Abundances (Grouped): DMSO, 25, 1hr, Rep 2	Abundances (Grouped): DMSO, 35, 1hr, Rep 1	Abundances (Grouped): DMSO, 35, 1hr, Rep 2	Abundances (Grouped): DMSO, 39, 1hr, Rep 1	Abundances (Grouped): DMSO, 39, 1hr, Rep 2	Abundances (Grouped): DMSO, 50, 1hr, Rep 1	Abundances (Grouped): DMSO, 50, 1hr, Rep 2	Abundances (Grouped): DMSO, 55, 1hr, Rep 1	Abundances (Grouped): DMSO, 55, 1hr, Rep 2	Abundances (Grouped): DMSO, 61, 1hr, Rep 1	Abundances (Grouped): DMSO, 61, 1hr, Rep 2	Abundances (Grouped): DMSO, 75, 1hr, Rep 1	Abundances (Grouped): DMSO, 75, 1hr, Rep 2	Abundances (Grouped): DMSO, 90, 1hr, Rep 1	Abundances (Grouped): DMSO, 90, 1hr, Rep 2	Abundances (Grouped): Tg, 25, 1hr, Rep 1	Abundances (Grouped): Tg, 25, 1hr, Rep 2	Abundances (Grouped): Tg, 25, 3hr, Rep 1	Abundances (Grouped): Tg, 25, 3hr, Rep 2	Abundances (Grouped): Tg, 25, 6hr, Rep 1	Abundances (Grouped): Tg, 25, 6hr, Rep 2	Abundances (Grouped): Tg, 35, 1hr, Rep 1	Abundances (Grouped): Tg, 35, 1hr, Rep 2	Abundances (Grouped): Tg, 35, 3hr, Rep 1	Abundances (Grouped): Tg, 35, 3hr, Rep 2	Abundances (Grouped): Tg, 35, 6hr, Rep 1	Abundances (Grouped): Tg, 35, 6hr, Rep 2	Abundances (Grouped): Tg, 39, 1hr, Rep 1	Abundances (Grouped): Tg, 39, 1hr, Rep 2	Abundances (Grouped): Tg, 39, 3hr, Rep 1	Abundances (Grouped): Tg, 39, 3hr, Rep 2	Abundances (Grouped): Tg, 39, 6hr, Rep 1	Abundances (Grouped): Tg, 39, 6hr, Rep 2	Abundances (Grouped): Tg, 50, 1hr, Rep 1	Abundances (Grouped): Tg, 50, 1hr, Rep 2	Abundances (Grouped): Tg, 50, 3hr, Rep 1	Abundances (Grouped): Tg, 50, 3hr, Rep 2	Abundances (Grouped): Tg, 50, 6hr, Rep 1	Abundances (Grouped): Tg, 50, 6hr, Rep 2	Abundances (Grouped): Tg, 55, 1hr, Rep 1	Abundances (Grouped): Tg, 55, 1hr, Rep 2	Abundances (Grouped): Tg, 55, 3hr, Rep 1	Abundances (Grouped): Tg, 55, 3hr, Rep 2	Abundances (Grouped): Tg, 55, 6hr, Rep 1	Abundances (Grouped): Tg, 55, 6hr, Rep 2	Abundances (Grouped): Tg, 61, 1hr, Rep 1	Abundances (Grouped): Tg, 61, 1hr, Rep 2	Abundances (Grouped): Tg, 61, 3hr, Rep 1	Abundances (Grouped): Tg, 61, 3hr, Rep 2	Abundances (Grouped): Tg, 61, 6hr, Rep 1	Abundances (Grouped): Tg, 61, 6hr, Rep 2	Abundances (Grouped): Tg, 75, 1hr, Rep 1	Abundances (Grouped): Tg, 75, 1hr, Rep 2	Abundances (Grouped): Tg, 75, 3hr, Rep 1	Abundances (Grouped): Tg, 75, 3hr, Rep 2	Abundances (Grouped): Tg, 75, 6hr, Rep 1	Abundances (Grouped): Tg, 75, 6hr, Rep 2	Abundances (Grouped): Tg, 90, 1hr, Rep 1	Abundances (Grouped): Tg, 90, 1hr, Rep 2	Abundances (Grouped): Tg, 90, 3hr, Rep 1	Abundances (Grouped): Tg, 90, 3hr, Rep 2	Abundances (Grouped): Tg, 90, 6hr, Rep 1	Abundances (Grouped): Tg, 90, 6hr, Rep 2	Abundances (Grouped) CV [%]: DMSO, 25, 1hr, Rep 1	Abundances (Grouped) CV [%]: DMSO, 25, 1hr, Rep 2	Abundances (Grouped) CV [%]: DMSO, 35, 1hr, Rep 1	Abundances (Grouped) CV [%]: DMSO, 35, 1hr, Rep 2	Abundances (Grouped) CV [%]: DMSO, 39, 1hr, Rep 1	Abundances (Grouped) CV [%]: DMSO, 39, 1hr, Rep 2	Abundances (Grouped) CV [%]: DMSO, 50, 1hr, Rep 1	Abundances (Grouped) CV [%]: DMSO, 50, 1hr, Rep 2	Abundances (Grouped) CV [%]: DMSO, 55, 1hr, Rep 1	Abundances (Grouped) CV [%]: DMSO, 55, 1hr, Rep 2	Abundances (Grouped) CV [%]: DMSO, 61, 1hr, Rep 1	Abundances (Grouped) CV [%]: DMSO, 61, 1hr, Rep 2	Abundances (Grouped) CV [%]: DMSO, 75, 1hr, Rep 1	Abundances (Grouped) CV [%]: DMSO, 75, 1hr, Rep 2	Abundances (Grouped) CV [%]: DMSO, 90, 1hr, Rep 1	Abundances (Grouped) CV [%]: DMSO, 90, 1hr, Rep 2	Abundances (Grouped) CV [%]: Tg, 25, 1hr, Rep 1	Abundances (Grouped) CV [%]: Tg, 25, 1hr, Rep 2	Abundances (Grouped) CV [%]: Tg, 25, 3hr, Rep 1	Abundances (Grouped) CV [%]: Tg, 25, 3hr, Rep 2	Abundances (Grouped) CV [%]: Tg, 25, 6hr, Rep 1	Abundances (Grouped) CV [%]: Tg, 25, 6hr, Rep 2	Abundances (Grouped) CV [%]: Tg, 35, 1hr, Rep 1	Abundances (Grouped) CV [%]: Tg, 35, 1hr, Rep 2	Abundances (Grouped) CV [%]: Tg, 35, 3hr, Rep 1	Abundances (Grouped) CV [%]: Tg, 35, 3hr, Rep 2	Abundances (Grouped) CV [%]: Tg, 35, 6hr, Rep 1	Abundances (Grouped) CV [%]: Tg, 35, 6hr, Rep 2	Abundances (Grouped) CV [%]: Tg, 39, 1hr, Rep 1	Abundances (Grouped) CV [%]: Tg, 39, 1hr, Rep 2	Abundances (Grouped) CV [%]: Tg, 39, 3hr, Rep 1	Abundances (Grouped) CV [%]: Tg, 39, 3hr, Rep 2	Abundances (Grouped) CV [%]: Tg, 39, 6hr, Rep 1	Abundances (Grouped) CV [%]: Tg, 39, 6hr, Rep 2	Abundances (Grouped) CV [%]: Tg, 50, 1hr, Rep 1	Abundances (Grouped) CV [%]: Tg, 50, 1hr, Rep 2	Abundances (Grouped) CV [%]: Tg, 50, 3hr, Rep 1	Abundances (Grouped) CV [%]: Tg, 50, 3hr, Rep 2	Abundances (Grouped) CV [%]: Tg, 50, 6hr, Rep 1	Abundances (Grouped) CV [%]: Tg, 50, 6hr, Rep 2	Abundances (Grouped) CV [%]: Tg, 55, 1hr, Rep 1	Abundances (Grouped) CV [%]: Tg, 55, 1hr, Rep 2	Abundances (Grouped) CV [%]: Tg, 55, 3hr, Rep 1	Abundances (Grouped) CV [%]: Tg, 55, 3hr, Rep 2	Abundances (Grouped) CV [%]: Tg, 55, 6hr, Rep 1	Abundances (Grouped) CV [%]: Tg, 55, 6hr, Rep 2	Abundances (Grouped) CV [%]: Tg, 61, 1hr, Rep 1	Abundances (Grouped) CV [%]: Tg, 61, 1hr, Rep 2	Abundances (Grouped) CV [%]: Tg, 61, 3hr, Rep 1	Abundances (Grouped) CV [%]: Tg, 61, 3hr, Rep 2	Abundances (Grouped) CV [%]: Tg, 61, 6hr, Rep 1	Abundances (Grouped) CV [%]: Tg, 61, 6hr, Rep 2	Abundances (Grouped) CV [%]: Tg, 75, 1hr, Rep 1	Abundances (Grouped) CV [%]: Tg, 75, 1hr, Rep 2	Abundances (Grouped) CV [%]: Tg, 75, 3hr, Rep 1	Abundances (Grouped) CV [%]: Tg, 75, 3hr, Rep 2	Abundances (Grouped) CV [%]: Tg, 75, 6hr, Rep 1	Abundances (Grouped) CV [%]: Tg, 75, 6hr, Rep 2	Abundances (Grouped) CV [%]: Tg, 90, 1hr, Rep 1	Abundances (Grouped) CV [%]: Tg, 90, 1hr, Rep 2	Abundances (Grouped) CV [%]: Tg, 90, 3hr, Rep 1	Abundances (Grouped) CV [%]: Tg, 90, 3hr, Rep 2	Abundances (Grouped) CV [%]: Tg, 90, 6hr, Rep 1	Abundances (Grouped) CV [%]: Tg, 90, 6hr, Rep 2	Quan Info	Found in Sample: [S530] F64: 126, Sample, 25, DMSO, 1, Lumos, 2	Found in Sample: [S578] F67: 126, Sample, 25, DMSO, 1, Exploris, 2	Found in Sample: [S538] F64: 130C, Sample, 25, DMSO, 1, Lumos, 3	Found in Sample: [S586] F67: 130C, Sample, 25, DMSO, 1, Exploris, 3	Found in Sample: [S531] F64: 127N, Sample, 35, DMSO, 1, Lumos, 2	Found in Sample: [S579] F67: 127N, Sample, 35, DMSO, 1, Exploris, 2	Found in Sample: [S539] F64: 131N, Sample, 35, DMSO, 1, Lumos, 3	Found in Sample: [S587] F67: 131N, Sample, 35, DMSO, 1, Exploris, 3	Found in Sample: [S532] F64: 127C, Sample, 39, DMSO, 1, Lumos, 2	Found in Sample: [S580] F67: 127C, Sample, 39, DMSO, 1, Exploris, 2	Found in Sample: [S540] F64: 131C, Sample, 39, DMSO, 1, Lumos, 3	Found in Sample: [S588] F67: 131C, Sample, 39, DMSO, 1, Exploris, 3	Found in Sample: [S533] F64: 128N, Sample, 50, DMSO, 1, Lumos, 2	Found in Sample: [S581] F67: 128N, Sample, 50, DMSO, 1, Exploris, 2	Found in Sample: [S541] F64: 132N, Sample, 50, DMSO, 1, Lumos, 3	Found in Sample: [S589] F67: 132N, Sample, 50, DMSO, 1, Exploris, 3	Found in Sample: [S534] F64: 128C, Sample, 55, DMSO, 1, Lumos, 2	Found in Sample: [S582] F67: 128C, Sample, 55, DMSO, 1, Exploris, 2	Found in Sample: [S542] F64: 132C, Sample, 55, DMSO, 1, Lumos, 3	Found in Sample: [S590] F67: 132C, Sample, 55, DMSO, 1, Exploris, 3	Found in Sample: [S535] F64: 129N, Sample, 61, DMSO, 1, Lumos, 2	Found in Sample: [S583] F67: 129N, Sample, 61, DMSO, 1, Exploris, 2	Found in Sample: [S543] F64: 133N, Sample, 61, DMSO, 1, Lumos, 3	Found in Sample: [S591] F67: 133N, Sample, 61, DMSO, 1, Exploris, 3	Found in Sample: [S536] F64: 129C, Sample, 75, DMSO, 1, Lumos, 2	Found in Sample: [S584] F67: 129C, Sample, 75, DMSO, 1, Exploris, 2	Found in Sample: [S544] F64: 133C, Sample, 75, DMSO, 1, Lumos, 3	Found in Sample: [S592] F67: 133C, Sample, 75, DMSO, 1, Exploris, 3	Found in Sample: [S537] F64: 130N, Sample, 90, DMSO, 1, Lumos, 2	Found in Sample: [S585] F67: 130N, Sample, 90, DMSO, 1, Exploris, 2	Found in Sample: [S545] F64: 134N, Sample, 90, DMSO, 1, Lumos, 3	Found in Sample: [S593] F67: 134N, Sample, 90, DMSO, 1, Exploris, 3	Found in Sample: [S546] F65: 126, Sample, 25, Tg, 1, Lumos, 2	Found in Sample: [S594] F68: 126, Sample, 25, Tg, 1, Exploris, 2	Found in Sample: [S554] F65: 130C, Sample, 25, Tg, 1, Lumos, 3	Found in Sample: [S602] F68: 130C, Sample, 25, Tg, 1, Exploris, 3	Found in Sample: [S562] F66: 126, Sample, 25, Tg, 3, Exploris, 2	Found in Sample: [S626] F70: 126, Sample, 25, Tg, 3, Lumos, 2	Found in Sample: [S570] F66: 130C, Sample, 25, Tg, 3, Exploris, 3	Found in Sample: [S634] F70: 130C, Sample, 25, Tg, 3, Lumos, 3	Found in Sample: [S610] F69: 126, Sample, 25, Tg, 6, Exploris, 2	Found in Sample: [S642] F71: 126, Sample, 25, Tg, 6, Lumos, 2	Found in Sample: [S618] F69: 130C, Sample, 25, Tg, 6, Exploris, 3	Found in Sample: [S650] F71: 130C, Sample, 25, Tg, 6, Lumos, 3	Found in Sample: [S547] F65: 127N, Sample, 35, Tg, 1, Lumos, 2	Found in Sample: [S595] F68: 127N, Sample, 35, Tg, 1, Exploris, 2	Found in Sample: [S555] F65: 131N, Sample, 35, Tg, 1, Lumos, 3	Found in Sample: [S603] F68: 131N, Sample, 35, Tg, 1, Exploris, 3	Found in Sample: [S563] F66: 127N, Sample, 35, Tg, 3, Exploris, 2	Found in Sample: [S627] F70: 127N, Sample, 35, Tg, 3, Lumos, 2	Found in Sample: [S571] F66: 131N, Sample, 35, Tg, 3, Exploris, 3	Found in Sample: [S635] F70: 131N, Sample, 35, Tg, 3, Lumos, 3	Found in Sample: [S611] F69: 127N, Sample, 35, Tg, 6, Exploris, 2	Found in Sample: [S643] F71: 127N, Sample, 35, Tg, 6, Lumos, 2	Found in Sample: [S619] F69: 131N, Sample, 35, Tg, 6, Exploris, 3	Found in Sample: [S651] F71: 131N, Sample, 35, Tg, 6, Lumos, 3	Found in Sample: [S548] F65: 127C, Sample, 39, Tg, 1, Lumos, 2	Found in Sample: [S596] F68: 127C, Sample, 39, Tg, 1, Exploris, 2	Found in Sample: [S556] F65: 131C, Sample, 39, Tg, 1, Lumos, 3	Found in Sample: [S604] F68: 131C, Sample, 39, Tg, 1, Exploris, 3	Found in Sample: [S564] F66: 127C, Sample, 39, Tg, 3, Exploris, 2	Found in Sample: [S628] F70: 127C, Sample, 39, Tg, 3, Lumos, 2	Found in Sample: [S572] F66: 131C, Sample, 39, Tg, 3, Exploris, 3	Found in Sample: [S636] F70: 131C, Sample, 39, Tg, 3, Lumos, 3	Found in Sample: [S612] F69: 127C, Sample, 39, Tg, 6, Exploris, 2	Found in Sample: [S644] F71: 127C, Sample, 39, Tg, 6, Lumos, 2	Found in Sample: [S620] F69: 131C, Sample, 39, Tg, 6, Exploris, 3	Found in Sample: [S652] F71: 131C, Sample, 39, Tg, 6, Lumos, 3	Found in Sample: [S549] F65: 128N, Sample, 50, Tg, 1, Lumos, 2	Found in Sample: [S597] F68: 128N, Sample, 50, Tg, 1, Exploris, 2	Found in Sample: [S557] F65: 132N, Sample, 50, Tg, 1, Lumos, 3	Found in Sample: [S605] F68: 132N, Sample, 50, Tg, 1, Exploris, 3	Found in Sample: [S565] F66: 128N, Sample, 50, Tg, 3, Exploris, 2	Found in Sample: [S629] F70: 128N, Sample, 50, Tg, 3, Lumos, 2	Found in Sample: [S573] F66: 132N, Sample, 50, Tg, 3, Exploris, 3	Found in Sample: [S637] F70: 132N, Sample, 50, Tg, 3, Lumos, 3	Found in Sample: [S613] F69: 128N, Sample, 50, Tg, 6, Exploris, 2	Found in Sample: [S645] F71: 128N, Sample, 50, Tg, 6, Lumos, 2	Found in Sample: [S621] F69: 132N, Sample, 50, Tg, 6, Exploris, 3	Found in Sample: [S653] F71: 132N, Sample, 50, Tg, 6, Lumos, 3	Found in Sample: [S550] F65: 128C, Sample, 55, Tg, 1, Lumos, 2	Found in Sample: [S598] F68: 128C, Sample, 55, Tg, 1, Exploris, 2	Found in Sample: [S558] F65: 132C, Sample, 55, Tg, 1, Lumos, 3	Found in Sample: [S606] F68: 132C, Sample, 55, Tg, 1, Exploris, 3	Found in Sample: [S566] F66: 128C, Sample, 55, Tg, 3, Exploris, 2	Found in Sample: [S630] F70: 128C, Sample, 55, Tg, 3, Lumos, 2	Found in Sample: [S574] F66: 132C, Sample, 55, Tg, 3, Exploris, 3	Found in Sample: [S638] F70: 132C, Sample, 55, Tg, 3, Lumos, 3	Found in Sample: [S614] F69: 128C, Sample, 55, Tg, 6, Exploris, 2	Found in Sample: [S646] F71: 128C, Sample, 55, Tg, 6, Lumos, 2	Found in Sample: [S622] F69: 132C, Sample, 55, Tg, 6, Exploris, 3	Found in Sample: [S654] F71: 132C, Sample, 55, Tg, 6, Lumos, 3	Found in Sample: [S551] F65: 129N, Sample, 61, Tg, 1, Lumos, 2	Found in Sample: [S599] F68: 129N, Sample, 61, Tg, 1, Exploris, 2	Found in Sample: [S559] F65: 133N, Sample, 61, Tg, 1, Lumos, 3	Found in Sample: [S607] F68: 133N, Sample, 61, Tg, 1, Exploris, 3	Found in Sample: [S567] F66: 129N, Sample, 61, Tg, 3, Exploris, 2	Found in Sample: [S631] F70: 129N, Sample, 61, Tg, 3, Lumos, 2	Found in Sample: [S575] F66: 133N, Sample, 61, Tg, 3, Exploris, 3	Found in Sample: [S639] F70: 133N, Sample, 61, Tg, 3, Lumos, 3	Found in Sample: [S615] F69: 129N, Sample, 61, Tg, 6, Exploris, 2	Found in Sample: [S647] F71: 129N, Sample, 61, Tg, 6, Lumos, 2	Found in Sample: [S623] F69: 133N, Sample, 61, Tg, 6, Exploris, 3	Found in Sample: [S655] F71: 133N, Sample, 61, Tg, 6, Lumos, 3	Found in Sample: [S552] F65: 129C, Sample, 75, Tg, 1, Lumos, 2	Found in Sample: [S600] F68: 129C, Sample, 75, Tg, 1, Exploris, 2	Found in Sample: [S560] F65: 133C, Sample, 75, Tg, 1, Lumos, 3	Found in Sample: [S608] F68: 133C, Sample, 75, Tg, 1, Exploris, 3	Found in Sample: [S568] F66: 129C, Sample, 75, Tg, 3, Exploris, 2	Found in Sample: [S632] F70: 129C, Sample, 75, Tg, 3, Lumos, 2	Found in Sample: [S576] F66: 133C, Sample, 75, Tg, 3, Exploris, 3	Found in Sample: [S640] F70: 133C, Sample, 75, Tg, 3, Lumos, 3	Found in Sample: [S616] F69: 129C, Sample, 75, Tg, 6, Exploris, 2	Found in Sample: [S648] F71: 129C, Sample, 75, Tg, 6, Lumos, 2	Found in Sample: [S624] F69: 133C, Sample, 75, Tg, 6, Exploris, 3	Found in Sample: [S656] F71: 133C, Sample, 75, Tg, 6, Lumos, 3	Found in Sample: [S553] F65: 130N, Sample, 90, Tg, 1, Lumos, 2	Found in Sample: [S601] F68: 130N, Sample, 90, Tg, 1, Exploris, 2	Found in Sample: [S561] F65: 134N, Sample, 90, Tg, 1, Lumos, 3	Found in Sample: [S609] F68: 134N, Sample, 90, Tg, 1, Exploris, 3	Found in Sample: [S569] F66: 130N, Sample, 90, Tg, 3, Exploris, 2	Found in Sample: [S633] F70: 130N, Sample, 90, Tg, 3, Lumos, 2	Found in Sample: [S577] F66: 134N, Sample, 90, Tg, 3, Exploris, 3	Found in Sample: [S641] F70: 134N, Sample, 90, Tg, 3, Lumos, 3	Found in Sample: [S617] F69: 130N, Sample, 90, Tg, 6, Exploris, 2	Found in Sample: [S649] F71: 130N, Sample, 90, Tg, 6, Lumos, 2	Found in Sample: [S625] F69: 134N, Sample, 90, Tg, 6, Exploris, 3	Found in Sample: [S657] F71: 134N, Sample, 90, Tg, 6, Lumos, 3	Confidence (by Search Engine): Sequest HT	Percolator q-Value (by Search Engine): Sequest HT	Percolator PEP (by Search Engine): Sequest HT	XCorr (by Search Engine): Sequest HT
	FALSE	High	[K].LIDGQVIQLEDGSAAYVQHVPIPK.[S]	1xTMTpro [K24]; 1xTMTpro [N-Term]	2.13009e-05	4.52754e-05	1	1	4	P52747	P52747 [72-95]		0	3198.8																	22.6	27.1	28.3	32			30.6	29.1	27.2	30.2			24.9	26.8	34.3	34.5			9.7	14.1	17.2	22.5			6.8	9.3	16	13.3			4.8	6.2	10.9	12.1			6	3.4	9.9	6.8			2.8	2.2	8.4	10.1																					92.13	92.04					81.45	76.42					79.82	87.3					66.53	83.64					56.33	88.34					69.3	58.79					74.94	82.84					76.69	84.18				Not Found	Not Found	Not Found	Not Found	Not Found	Not Found	Not Found	Not Found	Not Found	Not Found	Not Found	Not Found	Not Found	Not Found	Not Found	Not Found	Not Found	Not Found	Not Found	Not Found	Not Found	Not Found	Not Found	Not Found	Not Found	Not Found	Not Found	Not Found	Not Found	Not Found	Not Found	Not Found	Not Found	High	Not Found	High	High	High	High	High	High	Not Found	High	Not Found	Not Found	High	Not Found	High	High	High	High	High	High	Not Found	High	Not Found	Not Found	High	Not Found	High	High	High	High	High	High	Not Found	High	Not Found	Not Found	High	Not Found	High	High	High	High	High	High	Not Found	High	Not Found	Not Found	High	Not Found	High	High	High	High	High	High	Not Found	High	Not Found	Not Found	High	Not Found	High	High	High	High	High	High	Not Found	High	Not Found	Not Found	High	Not Found	High	High	High	High	High	High	Not Found	High	Not Found	Not Found	High	Not Found	High	High	High	High	High	High	Not Found	High	Not Found	High	7.825e-06	5.313e-06	4.68
		Checked	Confidence	Identifying Node	PSM Ambiguity	Annotated Sequence	Modifications	# Proteins	Master Protein Accessions	Protein Accessions	# Missed Cleavages	Charge	DeltaScore	DeltaCn	Rank	Search Engine Rank	m/z [Da]	MH+ [Da]	Theo. MH+ [Da]	DeltaM [ppm]	Deltam/z [Da]	Activation Type	MS Order	Isolation Interference [%]	Average Reporter S/N	Comp. Voltage [V]	Ion Inject Time [ms]	RT [min]	First Scan	Spectrum File	File ID	Abundance: 126	Abundance: 127N	Abundance: 127C	Abundance: 128N	Abundance: 128C	Abundance: 129N	Abundance: 129C	Abundance: 130N	Abundance: 130C	Abundance: 131N	Abundance: 131C	Abundance: 132N	Abundance: 132C	Abundance: 133N	Abundance: 133C	Abundance: 134N	Quan Info	XCorr	# Protein Groups	Percolator q-Value	Percolator PEP
		FALSE	High	Sequest HT (A2)	Unambiguous	[K].lIDGQVIQLEDGSAAYVQHVPIPk.[S]	N-Term(TMTpro); K24(TMTpro)	1	P52747	P52747	0	4	0.7222	0	1	1	800.455	3198.8	3198.8	-0.52	-0.00042	HCD (High Energy Collision Dissociation)	MS2	0	37.8		41.176	156.728	64049	010_2019_08_019_R_Wijeratne_021420_EF_F5.raw	F70.5	61.6	52.4	65	28.6	24.4	18.7	17.9	15.5	69.5	55.3	71	44.4	27.7	18.9	13.4	20.1		4.68	1	7.825e-06	5.313e-06
		FALSE	High	Sequest HT (A2)	Unambiguous	[K].lIDGQVIQLEDGSAAYVQHVPIPk.[S]	N-Term(TMTpro); K24(TMTpro)	1	P52747	P52747	0	5	0.4847	0	1	1	640.564	3198.79	3198.8	-4.06	-0.0026	HCD (High Energy Collision Dissociation)	MS2	45.9658	14.2	-50	87	159.946	87155	2020_10_137_Wijeratne_CETSA-UPR-480TechRep_CD_F1-5.raw	F68.5	22.6	30.6	24.9	9.7	6.8	4.8	6	2.8	27.1	29.1	26.8	14.1	9.3	6.2	3.4	2.2		2.95	1	8.68e-05	0.000356
		FALSE	High	Sequest HT (A2)	Unambiguous	[K].lIDGQVIQLEDGSAAYVQHVPIPk.[S]	N-Term(TMTpro); K24(TMTpro)	1	P52747	P52747	0	5	0.4895	0	1	1	640.56	3198.77	3198.8	-9.75	-0.00624	HCD (High Energy Collision Dissociation)	MS2	42.1047	10.3	-50	87	158.453	86874	2020_10_137_Wijeratne_CETSA-UPR-480TechRep_EF_F1-5.raw	F66.5	13	14.1	18.1	10.3	10.5	6.4	5.5	4.6	14.7	16.5	16.8	11.4	6.4	7.8	3.5	5.1		2.37	1	0.0001375	0.0008338
		FALSE	High	Sequest HT (A2)	Unambiguous	[K].lIDGQVIQLEDGSAAYVQHVPIPk.[S]	N-Term(TMTpro); K24(TMTpro)	1	P52747	P52747	0	5	0.3586	0	1	1	640.565	3198.8	3198.8	-1.18	-0.00076	HCD (High Energy Collision Dissociation)	MS2	63.2451	14.7	-50	87	159.874	87602	2020_10_137_Wijeratne_CETSA-UPR-480TechRep_GH_F1-5.raw	F69.6	23.5	29.7	28.5	11.2	7.7	5.7	5.7	4.6	28.1	31.6	24.4	11.9	8	4.6	4.1	5.9		1.98	1	0.001903	0.01418
	FALSE	High	[R].TAHNDTEPIEEEQEAFFEPPPGQGEDVLK.[G]	1xTMTpro [K29]; 1xTMTpro [N-Term]	3.71556e-06	4.52754e-05	1	1	7	P52747	P52747 [438-466]		0	3861.9																	15.6	17.3	46.4	57.2			13	17	50.4	51.4			19.6	14.4	54.7	65.4			11.6	14.8	29.6	51.3			11.3	9.3	30.5	29			9.8	4.7	20.9	28.7			7.1	7.1	24.3	20.4			10.8	6.1	20.7	24.3																																																																				Not Found	High	Not Found	High	Not Found	High	Not Found	High	Not Found	High	Not Found	High	Not Found	High	Not Found	High	Not Found	High	Not Found	High	Not Found	High	Not Found	High	Not Found	High	Not Found	High	Not Found	High	Not Found	High	High	High	High	High	High	High	High	High	Not Found	Not Found	Not Found	Not Found	High	High	High	High	High	High	High	High	Not Found	Not Found	Not Found	Not Found	High	High	High	High	High	High	High	High	Not Found	Not Found	Not Found	Not Found	High	High	High	High	High	High	High	High	Not Found	Not Found	Not Found	Not Found	High	High	High	High	High	High	High	High	Not Found	Not Found	Not Found	Not Found	High	High	High	High	High	High	High	High	Not Found	Not Found	Not Found	Not Found	High	High	High	High	High	High	High	High	Not Found	Not Found	Not Found	Not Found	High	High	High	High	High	High	High	High	Not Found	Not Found	Not Found	Not Found	High	7.825e-06	8.234e-07	7.49
		Checked	Confidence	Identifying Node	PSM Ambiguity	Annotated Sequence	Modifications	# Proteins	Master Protein Accessions	Protein Accessions	# Missed Cleavages	Charge	DeltaScore	DeltaCn	Rank	Search Engine Rank	m/z [Da]	MH+ [Da]	Theo. MH+ [Da]	DeltaM [ppm]	Deltam/z [Da]	Activation Type	MS Order	Isolation Interference [%]	Average Reporter S/N	Comp. Voltage [V]	Ion Inject Time [ms]	RT [min]	First Scan	Spectrum File	File ID	Abundance: 126	Abundance: 127N	Abundance: 127C	Abundance: 128N	Abundance: 128C	Abundance: 129N	Abundance: 129C	Abundance: 130N	Abundance: 130C	Abundance: 131N	Abundance: 131C	Abundance: 132N	Abundance: 132C	Abundance: 133N	Abundance: 133C	Abundance: 134N	Quan Info	XCorr	# Protein Groups	Percolator q-Value	Percolator PEP
		FALSE	High	Sequest HT (A2)	Unambiguous	[R].tAHNDTEPIEEEQEAFFEPPPGQGEDVLk.[G]	N-Term(TMTpro); K29(TMTpro)	1	P52747	P52747	0	4	0.7264	0	1	1	966.229	3861.9	3861.9	0.11	0.0001	HCD (High Energy Collision Dissociation)	MS2	0	9.7	-50	87	132.14	71475	2020_10_137_Wijeratne_CETSA-UPR-480TechRep_EF_F1-1.raw	F66.1	11.2	11.8	15.6	10.2	9.1	8.3	5.2	6.7	15.5	12.5	10.6	11.6	7.3	4.2	8.4	6.2		5.3	1	7.825e-06	7.428e-06
		FALSE	High	Sequest HT (A2)	Unambiguous	[R].tAHNDTEPIEEEQEAFFEPPPGQGEDVLk.[G]	N-Term(TMTpro); K29(TMTpro)	1	P52747	P52747	0	4	0.7674	0	1	1	966.23	3861.9	3861.9	1.13	0.00109	HCD (High Energy Collision Dissociation)	MS2	0	11.8		86	127.478	51885	010_2019_08_019_R_Wijeratne_021420_CD_F1.raw	F65.1	15.6	13	19.6	11.6	11.3	9.8	7.1	10.8	17.3	17	14.4	14.8	9.3	4.7	7.1	6.1		5.59	1	7.825e-06	1.147e-05
		FALSE	High	Sequest HT (A2)	Unambiguous	[R].tAHNDTEPIEEEQEAFFEPPPGQGEDVLk.[G]	N-Term(TMTpro); K29(TMTpro)	1	P52747	P52747	0	4	0.7744	0	1	1	966.23	3861.9	3861.9	1.06	0.00103	HCD (High Energy Collision Dissociation)	MS2	0	19.8		86	127.206	51785	010_2019_08_019_R_Wijeratne_021420_EF_F1.raw	F70.1	23	23.3	27.1	15.8	16.9	13.5	14.3	13.2	27.5	24.8	35.4	27	16.4	14.4	11.7	13.2		7.49	1	7.825e-06	8.234e-07
		FALSE	High	Sequest HT (A2)	Unambiguous	[R].tAHNDTEPIEEEQEAFFEPPPGQGEDVLk.[G]	N-Term(TMTpro); K29(TMTpro)	1	P52747	P52747	0	4	0.7684	0	1	1	966.228	3861.89	3861.9	-1.55	-0.00149	HCD (High Energy Collision Dissociation)	MS2	0	9.1	-50	87	134.656	72741	2020_10_137_Wijeratne_CETSA-UPR-480TechRep_AB_F1-2.raw	F67.2	14.7	9.9	10.5	7.6	4.8	6.4	3.9	4	14.8	15.5	14.2	14.5	5.4	8.2	4.5	6.6		4.49	1	7.825e-06	2.758e-06
		FALSE	High	Sequest HT (A2)	Unambiguous	[R].tAHNDTEPIEEEQEAFFEPPPGQGEDVLk.[G]	N-Term(TMTpro); K29(TMTpro)	1	P52747	P52747	0	4	0.7549	0	1	1	966.228	3861.89	3861.9	-1.61	-0.00156	HCD (High Energy Collision Dissociation)	MS2	0	7.9	-50	87	132.699	71468	2020_10_137_Wijeratne_CETSA-UPR-480TechRep_CD_F1-1.raw	F68.1	11.8	10.8	13.6	7.7	7.1	4.1	2.6	5.4	9	11.2	12.9	8.9	4.5	6.1	3.9	6.7		4.12	1	7.825e-06	1.408e-06
		FALSE	High	Sequest HT (A2)	Unambiguous	[R].tAHNDTEPIEEEQEAFFEPPPGQGEDVLk.[G]	N-Term(TMTpro); K29(TMTpro)	1	P52747	P52747	0	4	0.6667	0	1	1	966.226	3861.88	3861.9	-3.56	-0.00343	HCD (High Energy Collision Dissociation)	MS2	0	18		86	125.248	50918	010_2019_08_019_R_Wijeratne_021420_EF_F2.raw	F70.2	23.4	27.1	27.6	13.8	13.6	7.4	10	7.5	29.7	26.6	30	24.3	12.6	14.3	8.7	11.1		4.41	1	1.806e-05	3.171e-05
		FALSE	High	Sequest HT (A2)	Unambiguous	[R].tAHNDTEPIEEEQEAFFEPPPGQGEDVLk.[G]	N-Term(TMTpro); K29(TMTpro)	1	P52747	P52747	0	4	0.6392	0	1	1	966.231	3861.9	3861.9	1.48	0.00143	HCD (High Energy Collision Dissociation)	MS2	0	4.8	-50	87	132.372	71839	2020_10_137_Wijeratne_CETSA-UPR-480TechRep_CD_F1-2.raw	F68.2	7.4	6.4	7.7	3.4	3.2	3.8		3.4	7.9	6.5	9.4	6	3.7	3.1	2.5	2.6		2.55	1	1.806e-05	3.067e-05
	FALSE	High	[K].VSIDGSESVAGTGMIGENEQEK.[K]	1xTMTpro [K22]; 1xTMTpro [N-Term]	0.00010669	7.86418e-05	1	1	1	P52747	P52747 [191-212]		0	2845.44																	68.2	84.4					71	88.2					89.9	84.6					76.3	74					82.1	58.6					67.8	56.1					63.3	55.9					56.3	55.9																																																																						Not Found	Not Found	Not Found	Not Found	Not Found	Not Found	Not Found	Not Found	Not Found	Not Found	Not Found	Not Found	Not Found	Not Found	Not Found	Not Found	Not Found	Not Found	Not Found	Not Found	Not Found	Not Found	Not Found	Not Found	Not Found	Not Found	Not Found	Not Found	Not Found	Not Found	Not Found	Not Found	High	Not Found	High	Not Found	Not Found	Not Found	Not Found	Not Found	Not Found	Not Found	Not Found	Not Found	High	Not Found	High	Not Found	Not Found	Not Found	Not Found	Not Found	Not Found	Not Found	Not Found	Not Found	High	Not Found	High	Not Found	Not Found	Not Found	Not Found	Not Found	Not Found	Not Found	Not Found	Not Found	High	Not Found	High	Not Found	Not Found	Not Found	Not Found	Not Found	Not Found	Not Found	Not Found	Not Found	High	Not Found	High	Not Found	Not Found	Not Found	Not Found	Not Found	Not Found	Not Found	Not Found	Not Found	High	Not Found	High	Not Found	Not Found	Not Found	Not Found	Not Found	Not Found	Not Found	Not Found	Not Found	High	Not Found	High	Not Found	Not Found	Not Found	Not Found	Not Found	Not Found	Not Found	Not Found	Not Found	High	Not Found	High	Not Found	Not Found	Not Found	Not Found	Not Found	Not Found	Not Found	Not Found	Not Found	High	1.806e-05	3.167e-05	1.2
		Checked	Confidence	Identifying Node	PSM Ambiguity	Annotated Sequence	Modifications	# Proteins	Master Protein Accessions	Protein Accessions	# Missed Cleavages	Charge	DeltaScore	DeltaCn	Rank	Search Engine Rank	m/z [Da]	MH+ [Da]	Theo. MH+ [Da]	DeltaM [ppm]	Deltam/z [Da]	Activation Type	MS Order	Isolation Interference [%]	Average Reporter S/N	Comp. Voltage [V]	Ion Inject Time [ms]	RT [min]	First Scan	Spectrum File	File ID	Abundance: 126	Abundance: 127N	Abundance: 127C	Abundance: 128N	Abundance: 128C	Abundance: 129N	Abundance: 129C	Abundance: 130N	Abundance: 130C	Abundance: 131N	Abundance: 131C	Abundance: 132N	Abundance: 132C	Abundance: 133N	Abundance: 133C	Abundance: 134N	Quan Info	XCorr	# Protein Groups	Percolator q-Value	Percolator PEP
		FALSE	High	Sequest HT (A2)	Unambiguous	[K].vSIDGSESVAGTGMIGENEQEk.[K]	N-Term(TMTpro); K22(TMTpro)	1	P52747	P52747	0	3	0.1667	0	1	1	949.149	2845.43	2845.44	-2.21	-0.0021	HCD (High Energy Collision Dissociation)	MS2	49.9429	70.8		86	103.151	41129	010_2019_08_019_R_Wijeratne_021420_CD_F2.raw	F65.2	68.2	71	89.9	76.3	82.1	67.8	63.3	56.3	84.4	88.2	84.6	74	58.6	56.1	55.9	55.9		1.2	1	1.806e-05	3.167e-05
	FALSE	High	[R].AFASATNYK.[N]	1xTMTpro [K9]; 1xTMTpro [N-Term]	0.000207037	0.000120539	1	1	4	P52747	P52747 [367-375]		0	1580.89																	78.7	105	81.3	79.9	106.4	147.5	81.4	87.1	74.3	78.5	138.5	125.8	99.7	79.7	82.9	83.6	143.8	128.8	65.2	64.2	50.6	73.3	80.5	81.6	69.4	51.6	48.8	47.3	55.3	76.5	60	47.3	47.9	45.6	51.3	41.9	60.8	47.8	46.9	45.1	76.1	62.8	52.5	53.1	40.8	50.7	47.4	59.1																																																																		Not Found	Not Found	Not Found	Not Found	Not Found	Not Found	Not Found	Not Found	Not Found	Not Found	Not Found	Not Found	Not Found	Not Found	Not Found	Not Found	Not Found	Not Found	Not Found	Not Found	Not Found	Not Found	Not Found	Not Found	Not Found	Not Found	Not Found	Not Found	Not Found	Not Found	Not Found	Not Found	High	High	High	High	Not Found	High	Not Found	High	Not Found	High	Not Found	High	High	High	High	High	Not Found	High	Not Found	High	Not Found	High	Not Found	High	High	High	High	High	Not Found	High	Not Found	High	Not Found	High	Not Found	High	High	High	High	High	Not Found	High	Not Found	High	Not Found	High	Not Found	High	High	High	High	High	Not Found	High	Not Found	High	Not Found	High	Not Found	High	High	High	High	High	Not Found	High	Not Found	High	Not Found	High	Not Found	High	High	High	High	High	Not Found	High	Not Found	High	Not Found	High	Not Found	High	High	High	High	High	Not Found	High	Not Found	High	Not Found	High	Not Found	High	High	3.888e-05	6.508e-05	3.05
		Checked	Confidence	Identifying Node	PSM Ambiguity	Annotated Sequence	Modifications	# Proteins	Master Protein Accessions	Protein Accessions	# Missed Cleavages	Charge	DeltaScore	DeltaCn	Rank	Search Engine Rank	m/z [Da]	MH+ [Da]	Theo. MH+ [Da]	DeltaM [ppm]	Deltam/z [Da]	Activation Type	MS Order	Isolation Interference [%]	Average Reporter S/N	Comp. Voltage [V]	Ion Inject Time [ms]	RT [min]	First Scan	Spectrum File	File ID	Abundance: 126	Abundance: 127N	Abundance: 127C	Abundance: 128N	Abundance: 128C	Abundance: 129N	Abundance: 129C	Abundance: 130N	Abundance: 130C	Abundance: 131N	Abundance: 131C	Abundance: 132N	Abundance: 132C	Abundance: 133N	Abundance: 133C	Abundance: 134N	Quan Info	XCorr	# Protein Groups	Percolator q-Value	Percolator PEP
		FALSE	High	Sequest HT (A2)	Unambiguous	[R].aFASATNYk.[N]	N-Term(TMTpro); K9(TMTpro)	1	P52747	P52747	0	2	0.6361	0	1	1	790.95	1580.89	1580.89	-0.2	-0.00016	HCD (High Energy Collision Dissociation)	MS2	0	89		86	57.1647	19546	010_2019_08_019_R_Wijeratne_021420_GH_F7.raw	F71.7	106.4	138.5	143.8	80.5	55.3	51.3	76.1	47.4	147.5	125.8	128.8	81.6	76.5	41.9	62.8	59.1		3.05	1	3.888e-05	6.508e-05
		FALSE	High	Sequest HT (A2)	Unambiguous	[R].aFASATNYk.[N]	N-Term(TMTpro); K9(TMTpro)	1	P52747	P52747	0	2	0.6271	0	1	1	790.951	1580.9	1580.89	1.62	0.00128	HCD (High Energy Collision Dissociation)	MS2	0	61.1		86	55.513	18442	010_2019_08_019_R_Wijeratne_021420_EF_F7.raw	F70.7	81.3	74.3	82.9	50.6	48.8	47.9	46.9	40.8	79.9	78.5	83.6	73.3	47.3	45.6	45.1	50.7		3.03	1	4.276e-05	7.441e-05
		FALSE	High	Sequest HT (A2)	Unambiguous	[R].aFASATNYk.[N]	N-Term(TMTpro); K9(TMTpro)	1	P52747	P52747	0	2	0.6228	0	1	1	790.95	1580.89	1580.89	-0.2	-0.00016	HCD (High Energy Collision Dissociation)	MS2	0	69		86	55.6178	18924	010_2019_08_019_R_Wijeratne_021420_CD_F7.raw	F65.7	78.7	81.4	99.7	65.2	69.4	60	60.8	52.5	105	87.1	79.7	64.2	51.6	47.3	47.8	53.1		2.81	1	4.276e-05	7.414e-05
		FALSE	High	Sequest HT (A2)	Unambiguous	[R].aFASATNYk.[N]	N-Term(TMTpro); K9(TMTpro)	1	P52747	P52747	0	3	0.6059	0	1	1	527.635	1580.89	1580.89	-2.43	-0.00128	HCD (High Energy Collision Dissociation)	MS2	65.4284	70.2	-50	87	73.2655	39082	2020_10_137_Wijeratne_CETSA-UPR-480TechRep_CD_F1-7.raw	F68.7	109.3	95.8	124.2	66.2	68	41.3	42.4	28.1	111.3	100.3	105.7	82.9	41.3	42.5	31.1	33.2		1.7	1	0.002576	0.02068
	FALSE	High	[K].AFATGYGLK.[S]	1xTMTpro [K9]; 1xTMTpro [N-Term]	0.000188684	0.000120539	1	2	7	P52747	P52747 [277-285]		0	1535.91	212.3	219.5	193.9	230.5	193.5	227.6	131.8	155.7	77.8	124.8	103.8	114	78.7	83.5	62.7	65.7	223.3	264.4	311.2	337.2			229.3	241.7	280.6	315			255.1	275.6	338.6	298.4			137.9	215.9	233.4	213.3			142.9	138.6	192.1	148.9			109.5	116.3	148.3	112			105.3	87.2	124.7	100.6			85.1	106.7	105.3	87.9																																																																				Not Found	High	Not Found	High	Not Found	High	Not Found	High	Not Found	High	Not Found	High	Not Found	High	Not Found	High	Not Found	High	Not Found	High	Not Found	High	Not Found	High	Not Found	High	Not Found	High	Not Found	High	Not Found	High	Not Found	High	Not Found	High	High	Not Found	High	Not Found	High	Not Found	High	Not Found	Not Found	High	Not Found	High	High	Not Found	High	Not Found	High	Not Found	High	Not Found	Not Found	High	Not Found	High	High	Not Found	High	Not Found	High	Not Found	High	Not Found	Not Found	High	Not Found	High	High	Not Found	High	Not Found	High	Not Found	High	Not Found	Not Found	High	Not Found	High	High	Not Found	High	Not Found	High	Not Found	High	Not Found	Not Found	High	Not Found	High	High	Not Found	High	Not Found	High	Not Found	High	Not Found	Not Found	High	Not Found	High	High	Not Found	High	Not Found	High	Not Found	High	Not Found	Not Found	High	Not Found	High	High	Not Found	High	Not Found	High	Not Found	High	Not Found	High	3.888e-05	5.943e-05	2.19
		Checked	Confidence	Identifying Node	PSM Ambiguity	Annotated Sequence	Modifications	# Proteins	Master Protein Accessions	Protein Accessions	# Missed Cleavages	Charge	DeltaScore	DeltaCn	Rank	Search Engine Rank	m/z [Da]	MH+ [Da]	Theo. MH+ [Da]	DeltaM [ppm]	Deltam/z [Da]	Activation Type	MS Order	Isolation Interference [%]	Average Reporter S/N	Comp. Voltage [V]	Ion Inject Time [ms]	RT [min]	First Scan	Spectrum File	File ID	Abundance: 126	Abundance: 127N	Abundance: 127C	Abundance: 128N	Abundance: 128C	Abundance: 129N	Abundance: 129C	Abundance: 130N	Abundance: 130C	Abundance: 131N	Abundance: 131C	Abundance: 132N	Abundance: 132C	Abundance: 133N	Abundance: 133C	Abundance: 134N	Quan Info	XCorr	# Protein Groups	Percolator q-Value	Percolator PEP
		FALSE	High	Sequest HT (A2)	Unambiguous	[K].aFATGYGLk.[S]	N-Term(TMTpro); K9(TMTpro)	2	P52747	P36508; P52747	0	2	0.5114	0	1	1	768.457	1535.91	1535.91	-0.8	-0.00061	HCD (High Energy Collision Dissociation)	MS2	0	69.1	-50	87	97.2137	52730	2020_10_137_Wijeratne_CETSA-UPR-480TechRep_AB_F1-8.raw	F67.8	107.5	95.8	96.4	63.7	36.5	51	36.3	35.7	103.3	104.8	109.1	75.2	58.9	54.5	39.9	36.4		2.19	1	3.888e-05	5.943e-05
		FALSE	High	Sequest HT (A2)	Unambiguous	[K].aFATGYGLk.[S]	N-Term(TMTpro); K9(TMTpro)	2	P52747	P36508; P52747	0	2	0.5963	0	1	1	768.458	1535.91	1535.91	0.95	0.00073	HCD (High Energy Collision Dissociation)	MS2	0	73.2	-50	87	97.5466	52241	2020_10_137_Wijeratne_CETSA-UPR-480TechRep_AB_F1-7.raw	F67.7	104.8	98.1	97.1	68.1	41.3	52.8	42.4	27	116.2	125.7	118.5	80.5	65.9	59.5	43.6	29.3		2.18	1	3.888e-05	6.611e-05
		FALSE	High	Sequest HT (A2)	Unambiguous	[K].aFATGYGLk.[S]	N-Term(TMTpro); K9(TMTpro)	2	P52747	P36508; P52747	0	2	0.6586	0	1	1	768.461	1535.91	1535.91	3.96	0.00304	HCD (High Energy Collision Dissociation)	MS2	33.0958	87.9	-50	87	96.2278	51942	2020_10_137_Wijeratne_CETSA-UPR-480TechRep_CD_F1-7.raw	F68.7	112.1	118.7	134.1	67	72.5	57	49.1	36.9	140.8	123.6	158.2	112.1	68.2	55.5	46.6	54.2		2.49	1	4.171e-05	7.302e-05
		FALSE	High	Sequest HT (A2)	Unambiguous	[K].aFATGYGLk.[S]	N-Term(TMTpro); K9(TMTpro)	2	P52747	P36508; P52747	0	2	0.6312	0	1	1	768.459	1535.91	1535.91	1.53	0.00118	HCD (High Energy Collision Dissociation)	MS2	0	83	-50	87	94.7175	52217	2020_10_137_Wijeratne_CETSA-UPR-480TechRep_CD_F1-8.raw	F68.8	111.2	110.6	121	70.9	70.4	52.5	56.2	48.2	123.6	118.1	117.4	103.8	70.4	60.8	40.6	52.5		2.82	1	4.171e-05	6.985e-05
		FALSE	High	Sequest HT (A2)	Unambiguous	[K].aFATGYGLk.[S]	N-Term(TMTpro); K9(TMTpro)	2	P52747	P36508; P52747	0	2	0.6517	0	1	1	768.456	1535.9	1535.91	-2.37	-0.00182	HCD (High Energy Collision Dissociation)	MS2	22.3328	108.7	-50	87	94.8649	51223	2020_10_137_Wijeratne_CETSA-UPR-480TechRep_EF_F1-7.raw	F66.7	167.6	153.6	178.4	120.6	96.7	79.2	59.3	48.1	172.2	164.5	161.7	114.3	71.6	56.2	55.3	39.6		2.9	1	4.276e-05	8.57e-05
		FALSE	High	Sequest HT (A2)	Unambiguous	[K].aFATGYGLk.[S]	N-Term(TMTpro); K9(TMTpro)	2	P52747	P36508; P52747	0	2	0.5753	0	1	1	768.455	1535.9	1535.91	-3.11	-0.00239	HCD (High Energy Collision Dissociation)	MS2	0	100.5	-50	87	94.9488	52056	2020_10_137_Wijeratne_CETSA-UPR-480TechRep_EF_F1-8.raw	F66.8	143.6	127	160.2	112.8	95.4	69.1	65.4	57.2	165	150.5	136.7	99	77.3	55.8	45.3	48.3		2.59	1	4.276e-05	8.285e-05
		FALSE	High	Sequest HT (A2)	Unambiguous	[K].aFATGYGLk.[S]	N-Term(TMTpro); K9(TMTpro)	2	P52747	P36508; P52747	0	3	0.4944	0	1	1	512.64	1535.91	1535.91	-1.15	-0.00059	HCD (High Energy Collision Dissociation)	MS2	56.1255	45.7	-50	87	98.1248	52370	2020_10_137_Wijeratne_CETSA-UPR-480TechRep_GH_F1-8.raw	F69.10	67.8	74.8	78.7	49.2	25.4	16.7	27.4	16.2	90.8	74.2	82.7	45.6	27.3	15.6	19.1	19.8		1.8	1	0.002169	0.01656
	FALSE	High	[R].IQQGETPGLDD.[-]	1xTMTpro [N-Term]	0.0123923	0.00178083	1	1	6	P52747	P52747 [628-638]		0	1476.75	77.6	85.9	66.8	78.4	74.3	73.6	41.1	49.5	26.5	40.7	36.9	33.2	29.3	26.6	27.4	22.6	56.7	60.3	101	105.6	94.6	101.9	55.6	52	99.3	100.6	93.9	84.2	70.2	45	112.4	116.1	105	90.6	33.6	32.8	52.3	80.8	54.7	56.3	35.6	21	54.7	45.5	34.3	39.2	22.5	16.9	34.1	42	34.6	21.1	22.3	17.7	41.3	34.7	49.1	29	25.6	20.1	31.1	41.7	39.1	28.3	25.09	17.57	16.81	13.46	12.05	21.37	28.62	17.73	21.33	23.28	6.13	15.67	31.11	21.25	21.15	24.6																																																		High	High	High	High	High	High	High	High	High	High	High	High	High	High	High	High	High	High	High	High	High	High	High	High	High	High	High	High	High	High	High	High	High	High	High	High	Not Found	High	Not Found	High	Not Found	High	Not Found	High	High	High	High	High	Not Found	High	Not Found	High	Not Found	High	Not Found	High	High	High	High	High	Not Found	High	Not Found	High	Not Found	High	Not Found	High	High	High	High	High	Not Found	High	Not Found	High	Not Found	High	Not Found	High	High	High	High	High	Not Found	High	Not Found	High	Not Found	High	Not Found	High	High	High	High	High	Not Found	High	Not Found	High	Not Found	High	Not Found	High	High	High	High	High	Not Found	High	Not Found	High	Not Found	High	Not Found	High	High	High	High	High	Not Found	High	Not Found	High	Not Found	High	Not Found	High	High	0.0005257	0.004075	2.23
		Checked	Confidence	Identifying Node	PSM Ambiguity	Annotated Sequence	Modifications	# Proteins	Master Protein Accessions	Protein Accessions	# Missed Cleavages	Charge	DeltaScore	DeltaCn	Rank	Search Engine Rank	m/z [Da]	MH+ [Da]	Theo. MH+ [Da]	DeltaM [ppm]	Deltam/z [Da]	Activation Type	MS Order	Isolation Interference [%]	Average Reporter S/N	Comp. Voltage [V]	Ion Inject Time [ms]	RT [min]	First Scan	Spectrum File	File ID	Abundance: 126	Abundance: 127N	Abundance: 127C	Abundance: 128N	Abundance: 128C	Abundance: 129N	Abundance: 129C	Abundance: 130N	Abundance: 130C	Abundance: 131N	Abundance: 131C	Abundance: 132N	Abundance: 132C	Abundance: 133N	Abundance: 133C	Abundance: 134N	Quan Info	XCorr	# Protein Groups	Percolator q-Value	Percolator PEP
		FALSE	High	Sequest HT (A2)	Unambiguous	[R].iQQGETPGLDD.[-]	N-Term(TMTpro)	1	P52747	P52747	0	2	0.6592	0	1	1	738.882	1476.76	1476.75	5.14	0.00379	HCD (High Energy Collision Dissociation)	MS2	54.9175	40.5	-50	87	84.1921	44454	2020_10_137_Wijeratne_CETSA-UPR-480TechRep_CD_F1-1.raw	F68.1	53.2	56	62.3	32.7	34.2	22	18.5	20	71.5	62.7	64.5	52.6	32.8	23.3	19.1	21.9		2.23	1	0.0005257	0.004075
		FALSE	High	Sequest HT (A2)	Unambiguous	[R].iQQGETPGLDD.[-]	N-Term(TMTpro)	1	P52747	P52747	0	2	0.75	0	1	1	738.879	1476.75	1476.75	-0.26	-0.00019	HCD (High Energy Collision Dissociation)	MS2	0	43.4		86	72.5826	26846	010_2019_08_019_R_Wijeratne_021420_AB_F1.raw	F64.1	64.9	59.3	68.2	33.5	22.8	38.5	23.4	23.6	75.8	71.3	63.2	43.6	34.5	29.7	22.9	19		2.56	1	0.0005773	0.004295
		FALSE	High	Sequest HT (A2)	Unambiguous	[R].iQQGETPGLDD.[-]	N-Term(TMTpro)	1	P52747	P52747	0	2	0.6996	0	1	1	738.878	1476.75	1476.75	-1.42	-0.00105	HCD (High Energy Collision Dissociation)	MS2	0	59.7		86	72.3324	27390	010_2019_08_019_R_Wijeratne_021420_GH_F1.raw	F71.1	94.6	93.9	105	54.7	34.3	34.6	49.1	39.1	101.9	84.2	90.6	56.3	39.2	21.1	29	28.3		2.33	1	0.0007807	0.005734
		FALSE	High	Sequest HT (A2)	Unambiguous	[R].iQQGETPGLDD.[-]	N-Term(TMTpro)	1	P52747	P52747	0	2	0.7087	0	1	1	738.88	1476.75	1476.75	1.14	0.00084	HCD (High Energy Collision Dissociation)	MS2	0	56.4	-50	87	86.582	45303	2020_10_137_Wijeratne_CETSA-UPR-480TechRep_AB_F1-1.raw	F67.1	92.9	75.3	80.9	50.5	30.9	35.3	36.6	31.9	97.3	86.3	85.7	56.1	48.1	37.1	31	27		2.3	1	0.0008201	0.005962
		FALSE	High	Sequest HT (A2)	Unambiguous	[R].iQQGETPGLDD.[-]	N-Term(TMTpro)	1	P52747	P52747	0	2	0.7308	0	1	1	738.878	1476.75	1476.75	-0.53	-0.00039	HCD (High Energy Collision Dissociation)	MS2	0	68.3		82.787	71.3749	27067	010_2019_08_019_R_Wijeratne_021420_EF_F1.raw	F70.1	101	99.3	112.4	52.3	54.7	34.1	41.3	31.1	105.6	100.6	116.1	80.8	45.5	42	34.7	41.7		2.6	1	0.0009008	0.006407
		FALSE	High	Sequest HT (A2)	Unambiguous	[R].iQQGETPGLDD.[-]	N-Term(TMTpro)	1	P52747	P52747	0	2	0.7802	0	1	1	738.879	1476.75	1476.75	0.22	0.00016	HCD (High Energy Collision Dissociation)	MS2	0	36.7		86	72.8725	27539	010_2019_08_019_R_Wijeratne_021420_CD_F1.raw	F65.1	56.7	55.6	70.2	33.6	35.6	22.5	22.3	25.6	60.3	52	45	32.8	21	16.9	17.7	20.1		2.32	1	0.001092	0.007569
	FALSE	High	[K].TSGDLQK.[H]	1xTMTpro [K7]; 1xTMTpro [N-Term]	0.0147522	0.00221705	1	2	5	P52747	P52747 [310-316]		0	1356.8																	84	83.1	271.3	297.1	410.5	476.4	94.2	97.8	272.7	282.6	433.2	470.8	101.2	102.5	316.3	282.4	525.6	464.4	56.6	82.1	240.2	212.7	324.4	308.5	52.2	46.7	251.7	165.6	222	267.1	38.6	38.2	210.7	158.1	198.6	164.7	34.3	36.7	189.3	129.5	303.2	228.2	36.5	33.7	183.9	150.7	183.8	241.3																																																																		Not Found	Not Found	Not Found	Not Found	Not Found	Not Found	Not Found	Not Found	Not Found	Not Found	Not Found	Not Found	Not Found	Not Found	Not Found	Not Found	Not Found	Not Found	Not Found	Not Found	Not Found	Not Found	Not Found	Not Found	Not Found	Not Found	Not Found	Not Found	Not Found	Not Found	Not Found	Not Found	Not Found	High	Not Found	High	High	Not Found	High	Not Found	High	Not Found	High	Not Found	Not Found	High	Not Found	High	High	Not Found	High	Not Found	High	Not Found	High	Not Found	Not Found	High	Not Found	High	High	Not Found	High	Not Found	High	Not Found	High	Not Found	Not Found	High	Not Found	High	High	Not Found	High	Not Found	High	Not Found	High	Not Found	Not Found	High	Not Found	High	High	Not Found	High	Not Found	High	Not Found	High	Not Found	Not Found	High	Not Found	High	High	Not Found	High	Not Found	High	Not Found	High	Not Found	Not Found	High	Not Found	High	High	Not Found	High	Not Found	High	Not Found	High	Not Found	Not Found	High	Not Found	High	High	Not Found	High	Not Found	High	Not Found	High	Not Found	High	0.0006846	0.004975	1.93
		Checked	Confidence	Identifying Node	PSM Ambiguity	Annotated Sequence	Modifications	# Proteins	Master Protein Accessions	Protein Accessions	# Missed Cleavages	Charge	DeltaScore	DeltaCn	Rank	Search Engine Rank	m/z [Da]	MH+ [Da]	Theo. MH+ [Da]	DeltaM [ppm]	Deltam/z [Da]	Activation Type	MS Order	Isolation Interference [%]	Average Reporter S/N	Comp. Voltage [V]	Ion Inject Time [ms]	RT [min]	First Scan	Spectrum File	File ID	Abundance: 126	Abundance: 127N	Abundance: 127C	Abundance: 128N	Abundance: 128C	Abundance: 129N	Abundance: 129C	Abundance: 130N	Abundance: 130C	Abundance: 131N	Abundance: 131C	Abundance: 132N	Abundance: 132C	Abundance: 133N	Abundance: 133C	Abundance: 134N	Quan Info	XCorr	# Protein Groups	Percolator q-Value	Percolator PEP
		FALSE	High	Sequest HT (A2)	Unambiguous	[K].tSGDLQk.[H]	N-Term(TMTpro); K7(TMTpro)	2	P52747	P36508; P52747	0	2	0.3523	0	1	1	678.901	1356.8	1356.8	-1.96	-0.00133	HCD (High Energy Collision Dissociation)	MS2	0	162.7	-50	87	39.5796	20293	2020_10_137_Wijeratne_CETSA-UPR-480TechRep_GH_F1-5.raw	F69.6	198.7	212.4	246.7	162.4	110.3	110.5	157.4	97.2	225.7	227.2	225.6	153.3	138.3	92.1	120.9	123.8		1.93	1	0.0006846	0.004975
		FALSE	High	Sequest HT (A2)	Unambiguous	[K].tSGDLQk.[H]	N-Term(TMTpro); K7(TMTpro)	2	P52747	P36508; P52747	0	2	0.1863	0	1	1	678.902	1356.8	1356.8	-1.11	-0.00075	HCD (High Energy Collision Dissociation)	MS2	64.7895	291.6	-50	87	39.2297	20063	2020_10_137_Wijeratne_CETSA-UPR-480TechRep_EF_F1-4.raw	F66.4	401.5	431.8	491.5	302.2	279.4	225.7	177.3	179.1	419.2	397.1	419.7	293.8	173	176.3	139.7	158.9		1.61	1	0.001213	0.008428
		FALSE	High	Sequest HT (A2)	Unambiguous	[K].tSGDLQk.[H]	N-Term(TMTpro); K7(TMTpro)	2	P52747	P36508; P52747	0	2	0.2944	0	1	1	678.905	1356.8	1356.8	4.15	0.00282	HCD (High Energy Collision Dissociation)	MS2	0	225.9	-50	87	38.8959	19899	2020_10_137_Wijeratne_CETSA-UPR-480TechRep_EF_F1-5.raw	F66.5	271.3	272.7	316.3	240.2	251.7	210.7	189.3	183.9	297.1	282.6	282.4	212.7	165.6	158.1	129.5	150.7		1.97	1	0.002833	0.02388
		FALSE	High	Sequest HT (A2)	Unambiguous	[K].tSGDLQk.[H]	N-Term(TMTpro); K7(TMTpro)	2	P52747	P36508; P52747	0	2	0.2727	0	1	1	678.903	1356.8	1356.8	0.62	0.00042	HCD (High Energy Collision Dissociation)	MS2	0	163.8	-50	87	39.4674	20181	2020_10_137_Wijeratne_CETSA-UPR-480TechRep_GH_F1-4b.raw	F69.5	211.8	220.8	278.9	162	111.7	88.1	145.8	86.6	250.7	243.6	238.8	155.2	128.8	72.6	107.3	117.5		1.76	1	0.003892	0.03811
		FALSE	High	Sequest HT (A2)	Unambiguous	[K].tSGDLQk.[H]	N-Term(TMTpro); K7(TMTpro)	2	P52747	P36508; P52747	0	2	0.1818	0	1	1	678.903	1356.8	1356.8	0.34	0.00023	HCD (High Energy Collision Dissociation)	MS2	38.3099	63.6	-50	87	39.5592	20168	2020_10_137_Wijeratne_CETSA-UPR-480TechRep_CD_F1-4.raw	F68.4	84	94.2	101.2	56.6	52.2	38.6	34.3	36.5	83.1	97.8	102.5	82.1	46.7	38.2	36.7	33.7		1.21	1	0.008112	0.09326
	FALSE	High	[RK].LYTTAHHLK.[V]	1xTMTpro [K9]; 1xTMTpro [N-Term]	0.027519	0.00339751	1	2	1	P52747	P52747 [247-255]		0	1692.01																	39.4	48.8					42.6	49.4					52.5	52.4					25.6	32.9					21.6	20.2					17.8	15.7					13.9	12.8					13.2	14.1																																																																						Not Found	Not Found	Not Found	Not Found	Not Found	Not Found	Not Found	Not Found	Not Found	Not Found	Not Found	Not Found	Not Found	Not Found	Not Found	Not Found	Not Found	Not Found	Not Found	Not Found	Not Found	Not Found	Not Found	Not Found	Not Found	Not Found	Not Found	Not Found	Not Found	Not Found	Not Found	Not Found	Not Found	High	Not Found	High	Not Found	Not Found	Not Found	Not Found	Not Found	Not Found	Not Found	Not Found	Not Found	High	Not Found	High	Not Found	Not Found	Not Found	Not Found	Not Found	Not Found	Not Found	Not Found	Not Found	High	Not Found	High	Not Found	Not Found	Not Found	Not Found	Not Found	Not Found	Not Found	Not Found	Not Found	High	Not Found	High	Not Found	Not Found	Not Found	Not Found	Not Found	Not Found	Not Found	Not Found	Not Found	High	Not Found	High	Not Found	Not Found	Not Found	Not Found	Not Found	Not Found	Not Found	Not Found	Not Found	High	Not Found	High	Not Found	Not Found	Not Found	Not Found	Not Found	Not Found	Not Found	Not Found	Not Found	High	Not Found	High	Not Found	Not Found	Not Found	Not Found	Not Found	Not Found	Not Found	Not Found	Not Found	High	Not Found	High	Not Found	Not Found	Not Found	Not Found	Not Found	Not Found	Not Found	Not Found	High	0.001323	0.009124	2.07
		Checked	Confidence	Identifying Node	PSM Ambiguity	Annotated Sequence	Modifications	# Proteins	Master Protein Accessions	Protein Accessions	# Missed Cleavages	Charge	DeltaScore	DeltaCn	Rank	Search Engine Rank	m/z [Da]	MH+ [Da]	Theo. MH+ [Da]	DeltaM [ppm]	Deltam/z [Da]	Activation Type	MS Order	Isolation Interference [%]	Average Reporter S/N	Comp. Voltage [V]	Ion Inject Time [ms]	RT [min]	First Scan	Spectrum File	File ID	Abundance: 126	Abundance: 127N	Abundance: 127C	Abundance: 128N	Abundance: 128C	Abundance: 129N	Abundance: 129C	Abundance: 130N	Abundance: 130C	Abundance: 131N	Abundance: 131C	Abundance: 132N	Abundance: 132C	Abundance: 133N	Abundance: 133C	Abundance: 134N	Quan Info	XCorr	# Protein Groups	Percolator q-Value	Percolator PEP
		FALSE	High	Sequest HT (A2)	Unambiguous	[RK].lYTTAHHLk.[V]	N-Term(TMTpro); K9(TMTpro)	2	P52747	P36508; P52747	0	4	0.4928	0	1	1	423.759	1692.01	1692.01	2.26	0.00096	HCD (High Energy Collision Dissociation)	MS2	30.8233	29.6	-50	87	42.6845	21935	2020_10_137_Wijeratne_CETSA-UPR-480TechRep_CD_F1-7.raw	F68.7	39.4	42.6	52.5	25.6	21.6	17.8	13.9	13.2	48.8	49.4	52.4	32.9	20.2	15.7	12.8	14.1		2.07	1	0.001323	0.009124
	FALSE	High	[R].FTEYSSLYK.[H]	1xTMTpro [K9]; 1xTMTpro [N-Term]	0.0360468	0.00413271	1	2	2	P52747	P52747 [398-406]		0	1745.96																			161.8	179.6					162.3	167.3					189.2	156					87.3	73.6					84	62.3					53.7	40					40.5	31.4					29.3	27.3																																																																				Not Found	High	Not Found	High	Not Found	High	Not Found	High	Not Found	High	Not Found	High	Not Found	High	Not Found	High	Not Found	High	Not Found	High	Not Found	High	Not Found	High	Not Found	High	Not Found	High	Not Found	High	Not Found	High	Not Found	Not Found	Not Found	Not Found	High	Not Found	High	Not Found	Not Found	Not Found	Not Found	Not Found	Not Found	Not Found	Not Found	Not Found	High	Not Found	High	Not Found	Not Found	Not Found	Not Found	Not Found	Not Found	Not Found	Not Found	Not Found	High	Not Found	High	Not Found	Not Found	Not Found	Not Found	Not Found	Not Found	Not Found	Not Found	Not Found	High	Not Found	High	Not Found	Not Found	Not Found	Not Found	Not Found	Not Found	Not Found	Not Found	Not Found	High	Not Found	High	Not Found	Not Found	Not Found	Not Found	Not Found	Not Found	Not Found	Not Found	Not Found	High	Not Found	High	Not Found	Not Found	Not Found	Not Found	Not Found	Not Found	Not Found	Not Found	Not Found	High	Not Found	High	Not Found	Not Found	Not Found	Not Found	Not Found	Not Found	Not Found	Not Found	Not Found	High	Not Found	High	Not Found	Not Found	Not Found	Not Found	Not Found	High	0.001597	0.01147	1.95
		Checked	Confidence	Identifying Node	PSM Ambiguity	Annotated Sequence	Modifications	# Proteins	Master Protein Accessions	Protein Accessions	# Missed Cleavages	Charge	DeltaScore	DeltaCn	Rank	Search Engine Rank	m/z [Da]	MH+ [Da]	Theo. MH+ [Da]	DeltaM [ppm]	Deltam/z [Da]	Activation Type	MS Order	Isolation Interference [%]	Average Reporter S/N	Comp. Voltage [V]	Ion Inject Time [ms]	RT [min]	First Scan	Spectrum File	File ID	Abundance: 126	Abundance: 127N	Abundance: 127C	Abundance: 128N	Abundance: 128C	Abundance: 129N	Abundance: 129C	Abundance: 130N	Abundance: 130C	Abundance: 131N	Abundance: 131C	Abundance: 132N	Abundance: 132C	Abundance: 133N	Abundance: 133C	Abundance: 134N	Quan Info	XCorr	# Protein Groups	Percolator q-Value	Percolator PEP
		FALSE	High	Sequest HT (A2)	Unambiguous	[R].fTEYSSLYk.[H]	N-Term(TMTpro); K9(TMTpro)	2	P52747	P36508; P52747	0	3	0.4308	0	1	1	582.657	1745.96	1745.96	-1.61	-0.00094	HCD (High Energy Collision Dissociation)	MS2	55.8025	99.8	-50	87	109.91	59431	2020_10_137_Wijeratne_CETSA-UPR-480TechRep_AB_F1-5.raw	F67.5	177.9	152.6	147.6	83.1	53.2	66.7	42.9	36.4	183.4	173.4	150.9	102.7	77.3	66.7	51.5	30.9		1.95	1	0.001597	0.01147
		FALSE	High	Sequest HT (A2)	Unambiguous	[R].fTEYSSLYk.[H]	N-Term(TMTpro); K9(TMTpro)	2	P52747	P36508; P52747	0	3	0.2887	0	1	1	582.656	1745.95	1745.96	-4.14	-0.00241	HCD (High Energy Collision Dissociation)	MS2	6.4011	96.6	-50	87	107.588	58448	2020_10_137_Wijeratne_CETSA-UPR-480TechRep_EF_F1-5.raw	F66.5	161.8	162.3	189.2	87.3	84	53.7	40.5	29.3	179.6	167.3	156	73.6	62.3	40	31.4	27.3		1.94	1	0.003127	0.0282
	FALSE	High	[R].SFTTSNIR.[K]	1xTMTpro [N-Term]	0.081627	0.00770809	1	2	1	P52747	P52747 [337-344]		0	1229.68																	382.3	412.6					389.5	388.1					464.9	431.8					331	313.6					370	257.2					240.8	169.4					194.4	151.3					203.7	202.8																																																																						Not Found	Not Found	Not Found	Not Found	Not Found	Not Found	Not Found	Not Found	Not Found	Not Found	Not Found	Not Found	Not Found	Not Found	Not Found	Not Found	Not Found	Not Found	Not Found	Not Found	Not Found	Not Found	Not Found	Not Found	Not Found	Not Found	Not Found	Not Found	Not Found	Not Found	Not Found	Not Found	High	Not Found	High	Not Found	Not Found	Not Found	Not Found	Not Found	Not Found	Not Found	Not Found	Not Found	High	Not Found	High	Not Found	Not Found	Not Found	Not Found	Not Found	Not Found	Not Found	Not Found	Not Found	High	Not Found	High	Not Found	Not Found	Not Found	Not Found	Not Found	Not Found	Not Found	Not Found	Not Found	High	Not Found	High	Not Found	Not Found	Not Found	Not Found	Not Found	Not Found	Not Found	Not Found	Not Found	High	Not Found	High	Not Found	Not Found	Not Found	Not Found	Not Found	Not Found	Not Found	Not Found	Not Found	High	Not Found	High	Not Found	Not Found	Not Found	Not Found	Not Found	Not Found	Not Found	Not Found	Not Found	High	Not Found	High	Not Found	Not Found	Not Found	Not Found	Not Found	Not Found	Not Found	Not Found	Not Found	High	Not Found	High	Not Found	Not Found	Not Found	Not Found	Not Found	Not Found	Not Found	Not Found	Not Found	High	0.002833	0.02389	1.78
		Checked	Confidence	Identifying Node	PSM Ambiguity	Annotated Sequence	Modifications	# Proteins	Master Protein Accessions	Protein Accessions	# Missed Cleavages	Charge	DeltaScore	DeltaCn	Rank	Search Engine Rank	m/z [Da]	MH+ [Da]	Theo. MH+ [Da]	DeltaM [ppm]	Deltam/z [Da]	Activation Type	MS Order	Isolation Interference [%]	Average Reporter S/N	Comp. Voltage [V]	Ion Inject Time [ms]	RT [min]	First Scan	Spectrum File	File ID	Abundance: 126	Abundance: 127N	Abundance: 127C	Abundance: 128N	Abundance: 128C	Abundance: 129N	Abundance: 129C	Abundance: 130N	Abundance: 130C	Abundance: 131N	Abundance: 131C	Abundance: 132N	Abundance: 132C	Abundance: 133N	Abundance: 133C	Abundance: 134N	Quan Info	XCorr	# Protein Groups	Percolator q-Value	Percolator PEP
		FALSE	High	Sequest HT (A2)	Unambiguous	[R].sFTTSNIR.[K]	N-Term(TMTpro)	2	P52747	P36508; P52747	0	2	0.4831	0	1	1	615.344	1229.68	1229.68	-0.59	-0.00036	HCD (High Energy Collision Dissociation)	MS2	37.9037	306.5		86	26.5258	8532	010_2019_08_019_R_Wijeratne_021420_CD_F7.raw	F65.7	382.3	389.5	464.9	331	370	240.8	194.4	203.7	412.6	388.1	431.8	313.6	257.2	169.4	151.3	202.8		1.78	1	0.002833	0.02389
FALSE	High	Master Protein	Q9BW92	Threonine--tRNA ligase, mitochondrial OS=Homo sapiens OX=9606 GN=TARS2 PE=1 SV=1	0	41.476	20	12	65	12	718	81	7.3	139.84	12	524.1	572.1	445.3	501.2	423.9	458.1	177.1	210.4	105.8	166.5	117.4	112	81.6	77.6	74.7	58.3	434.7	461.6	1252	1369.7	849.7	926	412.8	429.1	1240.3	1272.5	882.5	909.5	437.2	398.6	1335.4	1209.9	937.8	810	168.7	185.4	529.9	584.4	360.8	350.7	133.8	110.3	437.8	359.6	229.6	230.8	84.2	81.3	277.1	254.8	170	127.1	83.7	60.3	254.8	179.4	208.9	129.8	72.6	64.1	209.7	185.4	136.6	111.7	37.55	29.69	33.71	33.93	27.52	26.4	13.28	13.91	10.13	0.64	1.75	4.79	14.05	4.37	29.8	18.86	100.92	96.53	11.37	8.66	30.05	25.76	97.37	98.25	6.76	12.29	26.94	22.94	98.78	109.33	10.36	30.4	26.84	26.45	89.5	111.38	7.18	45.03	28.61	27.25	92.24	97.32	12.63	29.67	33.76	30.46	81.2	98.06	22.72	37.31	37.84	28.44	83.43	85.9	30.82	37.62	41.93	27.21	82.83	94.74	12.8	33.78	39.05	24.8	High	High	High	High	High	High	High	High	High	High	High	High	High	High	High	High	High	High	High	High	High	High	High	High	High	High	High	High	High	High	High	High	High	High	High	High	High	High	High	High	High	High	High	High	High	High	High	High	High	High	High	High	High	High	High	High	High	High	High	High	High	High	High	High	High	High	High	High	High	High	High	High	High	High	High	High	High	High	High	High	High	High	High	High	High	High	High	High	High	High	High	High	High	High	High	High	High	High	High	High	High	High	High	High	High	High	High	High	High	High	High	High	High	High	High	High	High	High	High	High	High	High	High	High	High	High	High	High	1
	Checked	Confidence	Annotated Sequence	Modifications	Qvality PEP	Qvality q-value	# Protein Groups	# Proteins	# PSMs	Master Protein Accessions	Positions in Master Proteins	Modifications in Master Proteins	# Missed Cleavages	Theo. MH+ [Da]	Abundances (Grouped): DMSO, 25, 1hr, Rep 1	Abundances (Grouped): DMSO, 25, 1hr, Rep 2	Abundances (Grouped): DMSO, 35, 1hr, Rep 1	Abundances (Grouped): DMSO, 35, 1hr, Rep 2	Abundances (Grouped): DMSO, 39, 1hr, Rep 1	Abundances (Grouped): DMSO, 39, 1hr, Rep 2	Abundances (Grouped): DMSO, 50, 1hr, Rep 1	Abundances (Grouped): DMSO, 50, 1hr, Rep 2	Abundances (Grouped): DMSO, 55, 1hr, Rep 1	Abundances (Grouped): DMSO, 55, 1hr, Rep 2	Abundances (Grouped): DMSO, 61, 1hr, Rep 1	Abundances (Grouped): DMSO, 61, 1hr, Rep 2	Abundances (Grouped): DMSO, 75, 1hr, Rep 1	Abundances (Grouped): DMSO, 75, 1hr, Rep 2	Abundances (Grouped): DMSO, 90, 1hr, Rep 1	Abundances (Grouped): DMSO, 90, 1hr, Rep 2	Abundances (Grouped): Tg, 25, 1hr, Rep 1	Abundances (Grouped): Tg, 25, 1hr, Rep 2	Abundances (Grouped): Tg, 25, 3hr, Rep 1	Abundances (Grouped): Tg, 25, 3hr, Rep 2	Abundances (Grouped): Tg, 25, 6hr, Rep 1	Abundances (Grouped): Tg, 25, 6hr, Rep 2	Abundances (Grouped): Tg, 35, 1hr, Rep 1	Abundances (Grouped): Tg, 35, 1hr, Rep 2	Abundances (Grouped): Tg, 35, 3hr, Rep 1	Abundances (Grouped): Tg, 35, 3hr, Rep 2	Abundances (Grouped): Tg, 35, 6hr, Rep 1	Abundances (Grouped): Tg, 35, 6hr, Rep 2	Abundances (Grouped): Tg, 39, 1hr, Rep 1	Abundances (Grouped): Tg, 39, 1hr, Rep 2	Abundances (Grouped): Tg, 39, 3hr, Rep 1	Abundances (Grouped): Tg, 39, 3hr, Rep 2	Abundances (Grouped): Tg, 39, 6hr, Rep 1	Abundances (Grouped): Tg, 39, 6hr, Rep 2	Abundances (Grouped): Tg, 50, 1hr, Rep 1	Abundances (Grouped): Tg, 50, 1hr, Rep 2	Abundances (Grouped): Tg, 50, 3hr, Rep 1	Abundances (Grouped): Tg, 50, 3hr, Rep 2	Abundances (Grouped): Tg, 50, 6hr, Rep 1	Abundances (Grouped): Tg, 50, 6hr, Rep 2	Abundances (Grouped): Tg, 55, 1hr, Rep 1	Abundances (Grouped): Tg, 55, 1hr, Rep 2	Abundances (Grouped): Tg, 55, 3hr, Rep 1	Abundances (Grouped): Tg, 55, 3hr, Rep 2	Abundances (Grouped): Tg, 55, 6hr, Rep 1	Abundances (Grouped): Tg, 55, 6hr, Rep 2	Abundances (Grouped): Tg, 61, 1hr, Rep 1	Abundances (Grouped): Tg, 61, 1hr, Rep 2	Abundances (Grouped): Tg, 61, 3hr, Rep 1	Abundances (Grouped): Tg, 61, 3hr, Rep 2	Abundances (Grouped): Tg, 61, 6hr, Rep 1	Abundances (Grouped): Tg, 61, 6hr, Rep 2	Abundances (Grouped): Tg, 75, 1hr, Rep 1	Abundances (Grouped): Tg, 75, 1hr, Rep 2	Abundances (Grouped): Tg, 75, 3hr, Rep 1	Abundances (Grouped): Tg, 75, 3hr, Rep 2	Abundances (Grouped): Tg, 75, 6hr, Rep 1	Abundances (Grouped): Tg, 75, 6hr, Rep 2	Abundances (Grouped): Tg, 90, 1hr, Rep 1	Abundances (Grouped): Tg, 90, 1hr, Rep 2	Abundances (Grouped): Tg, 90, 3hr, Rep 1	Abundances (Grouped): Tg, 90, 3hr, Rep 2	Abundances (Grouped): Tg, 90, 6hr, Rep 1	Abundances (Grouped): Tg, 90, 6hr, Rep 2	Abundances (Grouped) CV [%]: DMSO, 25, 1hr, Rep 1	Abundances (Grouped) CV [%]: DMSO, 25, 1hr, Rep 2	Abundances (Grouped) CV [%]: DMSO, 35, 1hr, Rep 1	Abundances (Grouped) CV [%]: DMSO, 35, 1hr, Rep 2	Abundances (Grouped) CV [%]: DMSO, 39, 1hr, Rep 1	Abundances (Grouped) CV [%]: DMSO, 39, 1hr, Rep 2	Abundances (Grouped) CV [%]: DMSO, 50, 1hr, Rep 1	Abundances (Grouped) CV [%]: DMSO, 50, 1hr, Rep 2	Abundances (Grouped) CV [%]: DMSO, 55, 1hr, Rep 1	Abundances (Grouped) CV [%]: DMSO, 55, 1hr, Rep 2	Abundances (Grouped) CV [%]: DMSO, 61, 1hr, Rep 1	Abundances (Grouped) CV [%]: DMSO, 61, 1hr, Rep 2	Abundances (Grouped) CV [%]: DMSO, 75, 1hr, Rep 1	Abundances (Grouped) CV [%]: DMSO, 75, 1hr, Rep 2	Abundances (Grouped) CV [%]: DMSO, 90, 1hr, Rep 1	Abundances (Grouped) CV [%]: DMSO, 90, 1hr, Rep 2	Abundances (Grouped) CV [%]: Tg, 25, 1hr, Rep 1	Abundances (Grouped) CV [%]: Tg, 25, 1hr, Rep 2	Abundances (Grouped) CV [%]: Tg, 25, 3hr, Rep 1	Abundances (Grouped) CV [%]: Tg, 25, 3hr, Rep 2	Abundances (Grouped) CV [%]: Tg, 25, 6hr, Rep 1	Abundances (Grouped) CV [%]: Tg, 25, 6hr, Rep 2	Abundances (Grouped) CV [%]: Tg, 35, 1hr, Rep 1	Abundances (Grouped) CV [%]: Tg, 35, 1hr, Rep 2	Abundances (Grouped) CV [%]: Tg, 35, 3hr, Rep 1	Abundances (Grouped) CV [%]: Tg, 35, 3hr, Rep 2	Abundances (Grouped) CV [%]: Tg, 35, 6hr, Rep 1	Abundances (Grouped) CV [%]: Tg, 35, 6hr, Rep 2	Abundances (Grouped) CV [%]: Tg, 39, 1hr, Rep 1	Abundances (Grouped) CV [%]: Tg, 39, 1hr, Rep 2	Abundances (Grouped) CV [%]: Tg, 39, 3hr, Rep 1	Abundances (Grouped) CV [%]: Tg, 39, 3hr, Rep 2	Abundances (Grouped) CV [%]: Tg, 39, 6hr, Rep 1	Abundances (Grouped) CV [%]: Tg, 39, 6hr, Rep 2	Abundances (Grouped) CV [%]: Tg, 50, 1hr, Rep 1	Abundances (Grouped) CV [%]: Tg, 50, 1hr, Rep 2	Abundances (Grouped) CV [%]: Tg, 50, 3hr, Rep 1	Abundances (Grouped) CV [%]: Tg, 50, 3hr, Rep 2	Abundances (Grouped) CV [%]: Tg, 50, 6hr, Rep 1	Abundances (Grouped) CV [%]: Tg, 50, 6hr, Rep 2	Abundances (Grouped) CV [%]: Tg, 55, 1hr, Rep 1	Abundances (Grouped) CV [%]: Tg, 55, 1hr, Rep 2	Abundances (Grouped) CV [%]: Tg, 55, 3hr, Rep 1	Abundances (Grouped) CV [%]: Tg, 55, 3hr, Rep 2	Abundances (Grouped) CV [%]: Tg, 55, 6hr, Rep 1	Abundances (Grouped) CV [%]: Tg, 55, 6hr, Rep 2	Abundances (Grouped) CV [%]: Tg, 61, 1hr, Rep 1	Abundances (Grouped) CV [%]: Tg, 61, 1hr, Rep 2	Abundances (Grouped) CV [%]: Tg, 61, 3hr, Rep 1	Abundances (Grouped) CV [%]: Tg, 61, 3hr, Rep 2	Abundances (Grouped) CV [%]: Tg, 61, 6hr, Rep 1	Abundances (Grouped) CV [%]: Tg, 61, 6hr, Rep 2	Abundances (Grouped) CV [%]: Tg, 75, 1hr, Rep 1	Abundances (Grouped) CV [%]: Tg, 75, 1hr, Rep 2	Abundances (Grouped) CV [%]: Tg, 75, 3hr, Rep 1	Abundances (Grouped) CV [%]: Tg, 75, 3hr, Rep 2	Abundances (Grouped) CV [%]: Tg, 75, 6hr, Rep 1	Abundances (Grouped) CV [%]: Tg, 75, 6hr, Rep 2	Abundances (Grouped) CV [%]: Tg, 90, 1hr, Rep 1	Abundances (Grouped) CV [%]: Tg, 90, 1hr, Rep 2	Abundances (Grouped) CV [%]: Tg, 90, 3hr, Rep 1	Abundances (Grouped) CV [%]: Tg, 90, 3hr, Rep 2	Abundances (Grouped) CV [%]: Tg, 90, 6hr, Rep 1	Abundances (Grouped) CV [%]: Tg, 90, 6hr, Rep 2	Quan Info	Found in Sample: [S530] F64: 126, Sample, 25, DMSO, 1, Lumos, 2	Found in Sample: [S578] F67: 126, Sample, 25, DMSO, 1, Exploris, 2	Found in Sample: [S538] F64: 130C, Sample, 25, DMSO, 1, Lumos, 3	Found in Sample: [S586] F67: 130C, Sample, 25, DMSO, 1, Exploris, 3	Found in Sample: [S531] F64: 127N, Sample, 35, DMSO, 1, Lumos, 2	Found in Sample: [S579] F67: 127N, Sample, 35, DMSO, 1, Exploris, 2	Found in Sample: [S539] F64: 131N, Sample, 35, DMSO, 1, Lumos, 3	Found in Sample: [S587] F67: 131N, Sample, 35, DMSO, 1, Exploris, 3	Found in Sample: [S532] F64: 127C, Sample, 39, DMSO, 1, Lumos, 2	Found in Sample: [S580] F67: 127C, Sample, 39, DMSO, 1, Exploris, 2	Found in Sample: [S540] F64: 131C, Sample, 39, DMSO, 1, Lumos, 3	Found in Sample: [S588] F67: 131C, Sample, 39, DMSO, 1, Exploris, 3	Found in Sample: [S533] F64: 128N, Sample, 50, DMSO, 1, Lumos, 2	Found in Sample: [S581] F67: 128N, Sample, 50, DMSO, 1, Exploris, 2	Found in Sample: [S541] F64: 132N, Sample, 50, DMSO, 1, Lumos, 3	Found in Sample: [S589] F67: 132N, Sample, 50, DMSO, 1, Exploris, 3	Found in Sample: [S534] F64: 128C, Sample, 55, DMSO, 1, Lumos, 2	Found in Sample: [S582] F67: 128C, Sample, 55, DMSO, 1, Exploris, 2	Found in Sample: [S542] F64: 132C, Sample, 55, DMSO, 1, Lumos, 3	Found in Sample: [S590] F67: 132C, Sample, 55, DMSO, 1, Exploris, 3	Found in Sample: [S535] F64: 129N, Sample, 61, DMSO, 1, Lumos, 2	Found in Sample: [S583] F67: 129N, Sample, 61, DMSO, 1, Exploris, 2	Found in Sample: [S543] F64: 133N, Sample, 61, DMSO, 1, Lumos, 3	Found in Sample: [S591] F67: 133N, Sample, 61, DMSO, 1, Exploris, 3	Found in Sample: [S536] F64: 129C, Sample, 75, DMSO, 1, Lumos, 2	Found in Sample: [S584] F67: 129C, Sample, 75, DMSO, 1, Exploris, 2	Found in Sample: [S544] F64: 133C, Sample, 75, DMSO, 1, Lumos, 3	Found in Sample: [S592] F67: 133C, Sample, 75, DMSO, 1, Exploris, 3	Found in Sample: [S537] F64: 130N, Sample, 90, DMSO, 1, Lumos, 2	Found in Sample: [S585] F67: 130N, Sample, 90, DMSO, 1, Exploris, 2	Found in Sample: [S545] F64: 134N, Sample, 90, DMSO, 1, Lumos, 3	Found in Sample: [S593] F67: 134N, Sample, 90, DMSO, 1, Exploris, 3	Found in Sample: [S546] F65: 126, Sample, 25, Tg, 1, Lumos, 2	Found in Sample: [S594] F68: 126, Sample, 25, Tg, 1, Exploris, 2	Found in Sample: [S554] F65: 130C, Sample, 25, Tg, 1, Lumos, 3	Found in Sample: [S602] F68: 130C, Sample, 25, Tg, 1, Exploris, 3	Found in Sample: [S562] F66: 126, Sample, 25, Tg, 3, Exploris, 2	Found in Sample: [S626] F70: 126, Sample, 25, Tg, 3, Lumos, 2	Found in Sample: [S570] F66: 130C, Sample, 25, Tg, 3, Exploris, 3	Found in Sample: [S634] F70: 130C, Sample, 25, Tg, 3, Lumos, 3	Found in Sample: [S610] F69: 126, Sample, 25, Tg, 6, Exploris, 2	Found in Sample: [S642] F71: 126, Sample, 25, Tg, 6, Lumos, 2	Found in Sample: [S618] F69: 130C, Sample, 25, Tg, 6, Exploris, 3	Found in Sample: [S650] F71: 130C, Sample, 25, Tg, 6, Lumos, 3	Found in Sample: [S547] F65: 127N, Sample, 35, Tg, 1, Lumos, 2	Found in Sample: [S595] F68: 127N, Sample, 35, Tg, 1, Exploris, 2	Found in Sample: [S555] F65: 131N, Sample, 35, Tg, 1, Lumos, 3	Found in Sample: [S603] F68: 131N, Sample, 35, Tg, 1, Exploris, 3	Found in Sample: [S563] F66: 127N, Sample, 35, Tg, 3, Exploris, 2	Found in Sample: [S627] F70: 127N, Sample, 35, Tg, 3, Lumos, 2	Found in Sample: [S571] F66: 131N, Sample, 35, Tg, 3, Exploris, 3	Found in Sample: [S635] F70: 131N, Sample, 35, Tg, 3, Lumos, 3	Found in Sample: [S611] F69: 127N, Sample, 35, Tg, 6, Exploris, 2	Found in Sample: [S643] F71: 127N, Sample, 35, Tg, 6, Lumos, 2	Found in Sample: [S619] F69: 131N, Sample, 35, Tg, 6, Exploris, 3	Found in Sample: [S651] F71: 131N, Sample, 35, Tg, 6, Lumos, 3	Found in Sample: [S548] F65: 127C, Sample, 39, Tg, 1, Lumos, 2	Found in Sample: [S596] F68: 127C, Sample, 39, Tg, 1, Exploris, 2	Found in Sample: [S556] F65: 131C, Sample, 39, Tg, 1, Lumos, 3	Found in Sample: [S604] F68: 131C, Sample, 39, Tg, 1, Exploris, 3	Found in Sample: [S564] F66: 127C, Sample, 39, Tg, 3, Exploris, 2	Found in Sample: [S628] F70: 127C, Sample, 39, Tg, 3, Lumos, 2	Found in Sample: [S572] F66: 131C, Sample, 39, Tg, 3, Exploris, 3	Found in Sample: [S636] F70: 131C, Sample, 39, Tg, 3, Lumos, 3	Found in Sample: [S612] F69: 127C, Sample, 39, Tg, 6, Exploris, 2	Found in Sample: [S644] F71: 127C, Sample, 39, Tg, 6, Lumos, 2	Found in Sample: [S620] F69: 131C, Sample, 39, Tg, 6, Exploris, 3	Found in Sample: [S652] F71: 131C, Sample, 39, Tg, 6, Lumos, 3	Found in Sample: [S549] F65: 128N, Sample, 50, Tg, 1, Lumos, 2	Found in Sample: [S597] F68: 128N, Sample, 50, Tg, 1, Exploris, 2	Found in Sample: [S557] F65: 132N, Sample, 50, Tg, 1, Lumos, 3	Found in Sample: [S605] F68: 132N, Sample, 50, Tg, 1, Exploris, 3	Found in Sample: [S565] F66: 128N, Sample, 50, Tg, 3, Exploris, 2	Found in Sample: [S629] F70: 128N, Sample, 50, Tg, 3, Lumos, 2	Found in Sample: [S573] F66: 132N, Sample, 50, Tg, 3, Exploris, 3	Found in Sample: [S637] F70: 132N, Sample, 50, Tg, 3, Lumos, 3	Found in Sample: [S613] F69: 128N, Sample, 50, Tg, 6, Exploris, 2	Found in Sample: [S645] F71: 128N, Sample, 50, Tg, 6, Lumos, 2	Found in Sample: [S621] F69: 132N, Sample, 50, Tg, 6, Exploris, 3	Found in Sample: [S653] F71: 132N, Sample, 50, Tg, 6, Lumos, 3	Found in Sample: [S550] F65: 128C, Sample, 55, Tg, 1, Lumos, 2	Found in Sample: [S598] F68: 128C, Sample, 55, Tg, 1, Exploris, 2	Found in Sample: [S558] F65: 132C, Sample, 55, Tg, 1, Lumos, 3	Found in Sample: [S606] F68: 132C, Sample, 55, Tg, 1, Exploris, 3	Found in Sample: [S566] F66: 128C, Sample, 55, Tg, 3, Exploris, 2	Found in Sample: [S630] F70: 128C, Sample, 55, Tg, 3, Lumos, 2	Found in Sample: [S574] F66: 132C, Sample, 55, Tg, 3, Exploris, 3	Found in Sample: [S638] F70: 132C, Sample, 55, Tg, 3, Lumos, 3	Found in Sample: [S614] F69: 128C, Sample, 55, Tg, 6, Exploris, 2	Found in Sample: [S646] F71: 128C, Sample, 55, Tg, 6, Lumos, 2	Found in Sample: [S622] F69: 132C, Sample, 55, Tg, 6, Exploris, 3	Found in Sample: [S654] F71: 132C, Sample, 55, Tg, 6, Lumos, 3	Found in Sample: [S551] F65: 129N, Sample, 61, Tg, 1, Lumos, 2	Found in Sample: [S599] F68: 129N, Sample, 61, Tg, 1, Exploris, 2	Found in Sample: [S559] F65: 133N, Sample, 61, Tg, 1, Lumos, 3	Found in Sample: [S607] F68: 133N, Sample, 61, Tg, 1, Exploris, 3	Found in Sample: [S567] F66: 129N, Sample, 61, Tg, 3, Exploris, 2	Found in Sample: [S631] F70: 129N, Sample, 61, Tg, 3, Lumos, 2	Found in Sample: [S575] F66: 133N, Sample, 61, Tg, 3, Exploris, 3	Found in Sample: [S639] F70: 133N, Sample, 61, Tg, 3, Lumos, 3	Found in Sample: [S615] F69: 129N, Sample, 61, Tg, 6, Exploris, 2	Found in Sample: [S647] F71: 129N, Sample, 61, Tg, 6, Lumos, 2	Found in Sample: [S623] F69: 133N, Sample, 61, Tg, 6, Exploris, 3	Found in Sample: [S655] F71: 133N, Sample, 61, Tg, 6, Lumos, 3	Found in Sample: [S552] F65: 129C, Sample, 75, Tg, 1, Lumos, 2	Found in Sample: [S600] F68: 129C, Sample, 75, Tg, 1, Exploris, 2	Found in Sample: [S560] F65: 133C, Sample, 75, Tg, 1, Lumos, 3	Found in Sample: [S608] F68: 133C, Sample, 75, Tg, 1, Exploris, 3	Found in Sample: [S568] F66: 129C, Sample, 75, Tg, 3, Exploris, 2	Found in Sample: [S632] F70: 129C, Sample, 75, Tg, 3, Lumos, 2	Found in Sample: [S576] F66: 133C, Sample, 75, Tg, 3, Exploris, 3	Found in Sample: [S640] F70: 133C, Sample, 75, Tg, 3, Lumos, 3	Found in Sample: [S616] F69: 129C, Sample, 75, Tg, 6, Exploris, 2	Found in Sample: [S648] F71: 129C, Sample, 75, Tg, 6, Lumos, 2	Found in Sample: [S624] F69: 133C, Sample, 75, Tg, 6, Exploris, 3	Found in Sample: [S656] F71: 133C, Sample, 75, Tg, 6, Lumos, 3	Found in Sample: [S553] F65: 130N, Sample, 90, Tg, 1, Lumos, 2	Found in Sample: [S601] F68: 130N, Sample, 90, Tg, 1, Exploris, 2	Found in Sample: [S561] F65: 134N, Sample, 90, Tg, 1, Lumos, 3	Found in Sample: [S609] F68: 134N, Sample, 90, Tg, 1, Exploris, 3	Found in Sample: [S569] F66: 130N, Sample, 90, Tg, 3, Exploris, 2	Found in Sample: [S633] F70: 130N, Sample, 90, Tg, 3, Lumos, 2	Found in Sample: [S577] F66: 134N, Sample, 90, Tg, 3, Exploris, 3	Found in Sample: [S641] F70: 134N, Sample, 90, Tg, 3, Lumos, 3	Found in Sample: [S617] F69: 130N, Sample, 90, Tg, 6, Exploris, 2	Found in Sample: [S649] F71: 130N, Sample, 90, Tg, 6, Lumos, 2	Found in Sample: [S625] F69: 134N, Sample, 90, Tg, 6, Exploris, 3	Found in Sample: [S657] F71: 134N, Sample, 90, Tg, 6, Lumos, 3	Confidence (by Search Engine): Sequest HT	Percolator q-Value (by Search Engine): Sequest HT	Percolator PEP (by Search Engine): Sequest HT	XCorr (by Search Engine): Sequest HT
	FALSE	High	[R].AAGLVSDLDADSGLTLSR.[R]	1xTMTpro [N-Term]	4.28116e-07	4.52754e-05	1	1	10	Q9BW92	Q9BW92 [638-655]		0	2065.11	146.7	173.5	130.6	145.2	131.7	143.2	60.1	78	34.7	69.3	45.7	50.3	32.5	39.1	27.6	24.5	177.7	200.5	347.1	370.8	216.5	235.5	177.3	182.1	338.5	342.8	229	214.4	184.2	142.6	365.9	383.8	240.1	207.6	80	63.9	144.7	213.1	90.1	95.8	61.4	47.4	133.8	122.5	47.6	59.6	43.8	34.6	89.6	96.8	40.9	27.7	42.5	29.8	88.7	76.6	49.2	31.4	37.1	28.5	63	81.8	34.6	30.6																																																																		High	Not Found	High	Not Found	High	Not Found	High	Not Found	High	Not Found	High	Not Found	High	Not Found	High	Not Found	High	Not Found	High	Not Found	High	Not Found	High	Not Found	High	Not Found	High	Not Found	High	Not Found	High	Not Found	High	Not Found	High	Not Found	Not Found	High	Not Found	High	Not Found	High	Not Found	High	High	Not Found	High	Not Found	Not Found	High	Not Found	High	Not Found	High	Not Found	High	High	Not Found	High	Not Found	Not Found	High	Not Found	High	Not Found	High	Not Found	High	High	Not Found	High	Not Found	Not Found	High	Not Found	High	Not Found	High	Not Found	High	High	Not Found	High	Not Found	Not Found	High	Not Found	High	Not Found	High	Not Found	High	High	Not Found	High	Not Found	Not Found	High	Not Found	High	Not Found	High	Not Found	High	High	Not Found	High	Not Found	Not Found	High	Not Found	High	Not Found	High	Not Found	High	High	Not Found	High	Not Found	Not Found	High	Not Found	High	Not Found	High	Not Found	High	High	7.825e-06	8.249e-08	3.76
		Checked	Confidence	Identifying Node	PSM Ambiguity	Annotated Sequence	Modifications	# Proteins	Master Protein Accessions	Protein Accessions	# Missed Cleavages	Charge	DeltaScore	DeltaCn	Rank	Search Engine Rank	m/z [Da]	MH+ [Da]	Theo. MH+ [Da]	DeltaM [ppm]	Deltam/z [Da]	Activation Type	MS Order	Isolation Interference [%]	Average Reporter S/N	Comp. Voltage [V]	Ion Inject Time [ms]	RT [min]	First Scan	Spectrum File	File ID	Abundance: 126	Abundance: 127N	Abundance: 127C	Abundance: 128N	Abundance: 128C	Abundance: 129N	Abundance: 129C	Abundance: 130N	Abundance: 130C	Abundance: 131N	Abundance: 131C	Abundance: 132N	Abundance: 132C	Abundance: 133N	Abundance: 133C	Abundance: 134N	Quan Info	XCorr	# Protein Groups	Percolator q-Value	Percolator PEP
		FALSE	High	Sequest HT (A2)	Unambiguous	[R].aAGLVSDLDADSGLTLSR.[R]	N-Term(TMTpro)	1	Q9BW92	Q9BW92	0	2	0.716	0	1	1	1033.06	2065.11	2065.11	2.38	0.00246	HCD (High Energy Collision Dissociation)	MS2	20.4152	42.9		86	131.636	52773	010_2019_08_019_R_Wijeratne_021420_GH_F3.raw	F71.3	89.4	91.4	91.6	27	14	13.6	16.3	10.6	96.3	87.9	76.7	29.1	19.7	6.5	9	7.4		4.19	1	7.825e-06	2.044e-07
		FALSE	High	Sequest HT (A2)	Unambiguous	[R].aAGLVSDLDADSGLTLSR.[R]	N-Term(TMTpro)	1	Q9BW92	Q9BW92	0	2	0.7128	0	1	1	1033.06	2065.11	2065.11	1.43	0.00148	HCD (High Energy Collision Dissociation)	MS2	13.412	125.9		86	128.436	52661	010_2019_08_019_R_Wijeratne_021420_EF_F3.raw	F70.3	217.8	210	225.1	82	84.2	58.3	59	42.7	241.2	200.6	237.4	121.1	72.1	61.1	53.4	48.3		3.76	1	7.825e-06	8.249e-08
		FALSE	High	Sequest HT (A2)	Unambiguous	[R].aAGLVSDLDADSGLTLSR.[R]	N-Term(TMTpro)	1	Q9BW92	Q9BW92	0	2	0.7019	0	1	1	1033.06	2065.11	2065.11	-1.7	-0.00176	HCD (High Energy Collision Dissociation)	MS2	0	39.8		38.601	129.607	52349	010_2019_08_019_R_Wijeratne_021420_CD_F4.raw	F65.4	76.2	75.5	80.3	32.4	24.2	21.5	13.7	14.7	78.4	75.6	60	27	19.5	12.3	9.6	16.5		3.69	1	7.825e-06	4.01e-06
		FALSE	High	Sequest HT (A2)	Unambiguous	[R].aAGLVSDLDADSGLTLSR.[R]	N-Term(TMTpro)	1	Q9BW92	Q9BW92	0	2	0.7262	0	1	1	1033.06	2065.11	2065.11	-1.32	-0.00136	HCD (High Energy Collision Dissociation)	MS2	47.5752	56		86	130.038	53175	010_2019_08_019_R_Wijeratne_021420_CD_F3.raw	F65.3	101.5	101.8	103.9	47.6	37.2	22.3	28.8	22.4	122.1	106.5	82.6	36.9	27.9	22.3	20.2	12		4.09	1	7.825e-06	1.632e-07
		FALSE	High	Sequest HT (A2)	Unambiguous	[R].aAGLVSDLDADSGLTLSR.[R]	N-Term(TMTpro)	1	Q9BW92	Q9BW92	0	2	0.6883	0	1	1	1033.06	2065.11	2065.11	0.48	0.0005	HCD (High Energy Collision Dissociation)	MS2	0	83.3		76.915	131.982	53021	010_2019_08_019_R_Wijeratne_021420_AB_F3.raw	F64.3	146.7	130.6	131.7	60.1	34.7	45.7	32.5	27.6	173.5	145.2	143.2	78	69.3	50.3	39.1	24.5		3.69	1	7.825e-06	2.989e-06
		FALSE	High	Sequest HT (A2)	Unambiguous	[R].aAGLVSDLDADSGLTLSR.[R]	N-Term(TMTpro)	1	Q9BW92	Q9BW92	0	2	0.5302	0	1	1	1033.06	2065.11	2065.11	-1.33	-0.00138	HCD (High Energy Collision Dissociation)	MS2	53.5613	88.3		86	129.261	51546	010_2019_08_019_R_Wijeratne_021420_EF_F5.raw	F70.5	159.1	151.5	176.6	68	50.8	31.1	31.8	21.7	179	164	176.3	82	47.5	31.5	21.8	20.1		2.32	1	4.171e-05	6.952e-05
		FALSE	High	Sequest HT (A2)	Unambiguous	[R].aAGLVSDLDADSGLTLSR.[R]	N-Term(TMTpro)	1	Q9BW92	Q9BW92	0	2	0.5968	0	1	1	1033.06	2065.11	2065.11	0	0	HCD (High Energy Collision Dissociation)	MS2	0	32.5		86	132.7	53253	010_2019_08_019_R_Wijeratne_021420_GH_F3.raw	F71.3	53.3	60	60	29.1	14.1	11.3	19.3	11.5	60.5	55.9	55.7	32.2	21.8	10.5	11.7	13.2		2.48	1	4.171e-05	7.112e-05
		FALSE	High	Sequest HT (A2)	Unambiguous	[R].aAGLVSDLDADSGLTLSR.[R]	N-Term(TMTpro)	1	Q9BW92	Q9BW92	0	2	0.5476	0	1	1	1033.06	2065.11	2065.11	1.16	0.0012	HCD (High Energy Collision Dissociation)	MS2	0	40.2		86	130.552	50722	010_2019_08_019_R_Wijeratne_021420_GH_F5.raw	F71.5	73.8	77.6	88.5	34	19.5	16	13.6	12.5	78.7	70.6	75.2	34.5	18.1	10.7	10.7	10		2.52	1	5.169e-05	9.86e-05
		FALSE	High	Sequest HT (A2)	Unambiguous	[R].aAGLVSDLDADSGLTLSR.[R]	N-Term(TMTpro)	1	Q9BW92	Q9BW92	0	2	0.5381	0	1	1	1033.06	2065.11	2065.11	-1.36	-0.0014	HCD (High Energy Collision Dissociation)	MS2	42.9552	31.5		18.707	128.062	51959	010_2019_08_019_R_Wijeratne_021420_EF_F4.raw	F70.4	51.7	54.2	56	26.2	19.6	10.8	13.9	5.9	51.4	45.3	63.9	36.2	23.4	19.6	12.3	13.1		1.97	1	0.0003808	0.002989
		FALSE	High	Sequest HT (A2)	Unambiguous	[R].aAGLVSDLDADSGLTLSR.[R]	N-Term(TMTpro)	1	Q9BW92	Q9BW92	0	2	0.4634	0	1	1	1033.06	2065.11	2065.11	1.59	0.00164	HCD (High Energy Collision Dissociation)	MS2	49.2503	46.4		86	129.121	52430	010_2019_08_019_R_Wijeratne_021420_EF_F4.raw	F70.4	77.6	74.3	84.8	36.5	30	20.5	15.8	14.4	78.2	96.9	82.5	55.8	27	16.1	10.9	20.4		1.64	1	0.001047	0.007325
	FALSE	High	[R].LADFGALHR.[A]	1xTMTpro [N-Term]	0.000104698	7.86418e-05	1	1	16	Q9BW92	Q9BW92 [430-438]		0	1303.74	246.9	251.6	198.3	217.2	179.5	196.3	64.2	76.4	36.6	46.4	39.1	37.1	34.7	23.9	35.6	25.7	164.6	186.5	173	199.7	80.4	90.4	171.8	176.5	179.9	189	82.8	86	174.9	181.5	177.6	168.8	94.7	78.6	60.3	80.3	68.6	70.2	35	37.9	42.7	40.5	52.5	45.7	27.4	22.3	25.8	23.7	32.4	27	15.9	12.7	21.3	14.5	28	17.7	18.9	13	23.3	19.5	24.5	15.8	17.3	10.4																			21.97	19.87	99.98	93.99			15.78	17.52	100.21	98.49			29.06	4.73	96.57	95.32			32.9	0.7	89.91	78.26			43.3	21.73	78.76	89.19			33.13	18.94	91.23	84.5			31.73	30	84.37	62.15			19.14	35.9	83.13	66.8		High	High	High	High	High	High	High	High	High	High	High	High	High	High	High	High	High	High	High	High	High	High	High	High	High	High	High	High	High	High	High	High	Not Found	High	Not Found	High	High	High	High	High	High	High	High	High	Not Found	High	Not Found	High	High	High	High	High	High	High	High	High	Not Found	High	Not Found	High	High	High	High	High	High	High	High	High	Not Found	High	Not Found	High	High	High	High	High	High	High	High	High	Not Found	High	Not Found	High	High	High	High	High	High	High	High	High	Not Found	High	Not Found	High	High	High	High	High	High	High	High	High	Not Found	High	Not Found	High	High	High	High	High	High	High	High	High	Not Found	High	Not Found	High	High	High	High	High	High	High	High	High	High	1.806e-05	3.094e-05	3.39
		Checked	Confidence	Identifying Node	PSM Ambiguity	Annotated Sequence	Modifications	# Proteins	Master Protein Accessions	Protein Accessions	# Missed Cleavages	Charge	DeltaScore	DeltaCn	Rank	Search Engine Rank	m/z [Da]	MH+ [Da]	Theo. MH+ [Da]	DeltaM [ppm]	Deltam/z [Da]	Activation Type	MS Order	Isolation Interference [%]	Average Reporter S/N	Comp. Voltage [V]	Ion Inject Time [ms]	RT [min]	First Scan	Spectrum File	File ID	Abundance: 126	Abundance: 127N	Abundance: 127C	Abundance: 128N	Abundance: 128C	Abundance: 129N	Abundance: 129C	Abundance: 130N	Abundance: 130C	Abundance: 131N	Abundance: 131C	Abundance: 132N	Abundance: 132C	Abundance: 133N	Abundance: 133C	Abundance: 134N	Quan Info	XCorr	# Protein Groups	Percolator q-Value	Percolator PEP
		FALSE	High	Sequest HT (A2)	Unambiguous	[R].lADFGALHR.[A]	N-Term(TMTpro)	1	Q9BW92	Q9BW92	0	3	0.6785	0	1	1	435.252	1303.74	1303.74	-1.41	-0.00061	HCD (High Energy Collision Dissociation)	MS2	57.319	31.3	-50	87	75.6209	39960	2020_10_137_Wijeratne_CETSA-UPR-480TechRep_GH_F1-7.raw	F69.9	60.2	62.5	72.7	23.9	13.2	8.6	11.1	8.6	67.5	68.1	52.1	16.4	13.7	6.4	9	7.1		3.39	1	1.806e-05	3.094e-05
		FALSE	High	Sequest HT (A2)	Unambiguous	[R].lADFGALHR.[A]	N-Term(TMTpro)	1	Q9BW92	Q9BW92	0	3	0.6853	0	1	1	435.253	1303.74	1303.74	-0.58	-0.00025	HCD (High Energy Collision Dissociation)	MS2	6.97469	42.4	-50	87	73.9184	39367	2020_10_137_Wijeratne_CETSA-UPR-480TechRep_EF_F1-6.raw	F66.6	80.7	76.8	84.1	34.5	32.5	18.4	15.7	14.1	91.9	86.3	59.6	30.5	21.8	10.3	9.6	11		3.4	1	3.888e-05	6.213e-05
		FALSE	High	Sequest HT (A2)	Unambiguous	[R].lADFGALHR.[A]	N-Term(TMTpro)	1	Q9BW92	Q9BW92	0	3	0.6646	0	1	1	435.253	1303.74	1303.74	-0.79	-0.00034	HCD (High Energy Collision Dissociation)	MS2	44.3984	28.4	-50	87	75.3764	40500	2020_10_137_Wijeratne_CETSA-UPR-480TechRep_AB_F1-8.raw	F67.8	64.9	50.1	47.9	17.8	12.1	12.1	10.5	12.4	52.9	49.2	52.2	25.7	15	13.9	8.5	9.4		3.25	1	3.888e-05	5.79e-05
		FALSE	High	Sequest HT (A2)	Unambiguous	[R].lADFGALHR.[A]	N-Term(TMTpro)	1	Q9BW92	Q9BW92	0	3	0.7085	0	1	1	435.252	1303.74	1303.74	-3.2	-0.00139	HCD (High Energy Collision Dissociation)	MS2	18.5149	36.4	-50	87	72.9549	38952	2020_10_137_Wijeratne_CETSA-UPR-480TechRep_EF_F1-7.raw	F66.7	70	78.4	77.4	28.1	21.7	10.9	7.9	5.6	81.9	80.1	62.4	20.8	17	10.5	4.7	4.4		4.22	1	3.888e-05	5.829e-05
		FALSE	High	Sequest HT (A2)	Unambiguous	[R].lADFGALHR.[A]	N-Term(TMTpro)	1	Q9BW92	Q9BW92	0	3	0.6975	0	1	1	435.253	1303.74	1303.74	0.2	9e-05	HCD (High Energy Collision Dissociation)	MS2	5.8518	37.3	-50	87	76.6503	40519	2020_10_137_Wijeratne_CETSA-UPR-480TechRep_AB_F1-6.raw	F67.6	82.6	65.5	56.9	26.2	13.8	13.6	12.8	13.2	93.9	80	66.6	28.2	16.9	11.9	7.6	7.1		3.57	1	4.171e-05	7.05e-05
		FALSE	High	Sequest HT (A2)	Unambiguous	[R].lADFGALHR.[A]	N-Term(TMTpro)	1	Q9BW92	Q9BW92	0	3	0.6707	0	1	1	435.253	1303.74	1303.74	0.18	8e-05	HCD (High Energy Collision Dissociation)	MS2	17.424	100.5		85.44	57.6291	19727	010_2019_08_019_R_Wijeratne_021420_GH_F7.raw	F71.7	194	200.5	218.1	74.1	51.3	34.3	37.6	33.9	201.5	203.4	178.2	70.6	46.8	25.4	20.8	17.3		4.13	1	4.276e-05	8.491e-05
		FALSE	High	Sequest HT (A2)	Unambiguous	[R].lADFGALHR.[A]	N-Term(TMTpro)	1	Q9BW92	Q9BW92	0	3	0.6434	0	1	1	435.253	1303.74	1303.74	-0.01	0	HCD (High Energy Collision Dissociation)	MS2	0	80.5		86	55.7708	18531	010_2019_08_019_R_Wijeratne_021420_EF_F7.raw	F70.7	147.9	160.8	144.2	54.1	38.3	25.5	22.3	21.4	173.4	166.9	174.5	69.9	39.1	23.6	14.3	12.2		3.73	1	4.276e-05	8.686e-05
		FALSE	High	Sequest HT (A2)	Unambiguous	[R].lADFGALHR.[A]	N-Term(TMTpro)	1	Q9BW92	Q9BW92	0	3	0.6713	0	1	1	435.252	1303.74	1303.74	-1.56	-0.00068	HCD (High Energy Collision Dissociation)	MS2	0	38.3	-50	87	74.7189	39898	2020_10_137_Wijeratne_CETSA-UPR-480TechRep_CD_F1-7.raw	F68.7	83.5	82.5	80.6	21.5	13.6	8.9	8.1	8.1	85.6	77.2	83.9	26.7	15.1	7.9	4.3	5.5		3.62	1	4.276e-05	7.554e-05
		FALSE	High	Sequest HT (A2)	Unambiguous	[R].lADFGALHR.[A]	N-Term(TMTpro)	1	Q9BW92	Q9BW92	0	3	0.7222	0	1	1	435.253	1303.74	1303.74	0.26	0.00011	HCD (High Energy Collision Dissociation)	MS2	0	36.7	-50	87	74.4422	39637	2020_10_137_Wijeratne_CETSA-UPR-480TechRep_CD_F1-6.raw	F68.6	61.4	65.6	67.2	28.8	20.5	11.6	8.8	8.1	79.1	77.9	76.3	39.3	18.3	11.3	5.9	7.4		2.88	1	4.276e-05	8.367e-05
		FALSE	High	Sequest HT (A2)	Unambiguous	[R].lADFGALHR.[A]	N-Term(TMTpro)	1	Q9BW92	Q9BW92	0	3	0.6551	0	1	1	435.252	1303.74	1303.74	-2.06	-0.0009	HCD (High Energy Collision Dissociation)	MS2	26.0403	41.1	-50	87	76.1228	40232	2020_10_137_Wijeratne_CETSA-UPR-480TechRep_AB_F1-7.raw	F67.7	99.4	82.7	74.7	20.2	10.7	13.4	11.4	10	104.8	88	77.5	22.5	14.5	11.3	7.8	9.2		3.45	1	4.976e-05	9.086e-05
		FALSE	High	Sequest HT (A2)	Unambiguous	[R].lADFGALHR.[A]	N-Term(TMTpro)	1	Q9BW92	Q9BW92	0	3	0.6515	0	1	1	435.253	1303.74	1303.74	0.06	3e-05	HCD (High Energy Collision Dissociation)	MS2	68.1205	103.9		86	57.4367	19328	010_2019_08_019_R_Wijeratne_021420_AB_F7.raw	F64.7	211.6	189.8	162.9	93.7	44.1	39.3	28.8	27.6	208.7	235.6	196.2	79.9	58.6	45.9	21.1	18.8		3.73	1	5.169e-05	9.476e-05
		FALSE	High	Sequest HT (A2)	Unambiguous	[R].lADFGALHR.[A]	N-Term(TMTpro)	1	Q9BW92	Q9BW92	0	3	0.663	0	1	1	435.252	1303.74	1303.74	-2.41	-0.00105	HCD (High Energy Collision Dissociation)	MS2	37.5762	26.9	-50	87	72.6487	39566	2020_10_137_Wijeratne_CETSA-UPR-480TechRep_EF_F1-8.raw	F66.8	51.6	46	57.3	24.3	17.9	11.8	11.6	8.4	56.3	47.7	41.2	19.3	14.5	10.1	7.7	5.1		3.59	1	6.322e-05	0.0001171
		FALSE	High	Sequest HT (A2)	Unambiguous	[R].lADFGALHR.[A]	N-Term(TMTpro)	1	Q9BW92	Q9BW92	0	3	0.6657	0	1	1	435.253	1303.74	1303.74	-0.51	-0.00022	HCD (High Energy Collision Dissociation)	MS2	63.4468	71.1		86	55.3362	19376	010_2019_08_019_R_Wijeratne_021420_EF_F6.raw	F70.6	116.3	123.7	128.2	57.5	47.6	30.6	25.7	28.8	129.7	117.8	148.9	79.8	43.2	32.1	12.2	15.2		3.59	1	6.383e-05	0.0001514
		FALSE	High	Sequest HT (A2)	Unambiguous	[R].lADFGALHR.[A]	N-Term(TMTpro)	1	Q9BW92	Q9BW92	0	3	0.6498	0	1	1	435.251	1303.74	1303.74	-5.06	-0.0022	HCD (High Energy Collision Dissociation)	MS2	59.8071	22.8	-50	87	76.8048	40476	2020_10_137_Wijeratne_CETSA-UPR-480TechRep_GH_F1-8.raw	F69.10	40.3	46.3	54.2	15.3	7.9	8	9.3	5.6	46.5	48.9	41.7	15.1	10.8	4	6.2	4.6		2.37	1	0.0001433	0.0008611
		FALSE	High	Sequest HT (A2)	Unambiguous	[R].lADFGALHR.[A]	N-Term(TMTpro)	1	Q9BW92	Q9BW92	0	3	0.628	0	1	1	435.252	1303.74	1303.74	-1.2	-0.00052	HCD (High Energy Collision Dissociation)	MS2	41.4167	20.5	-50	87	76.1371	40571	2020_10_137_Wijeratne_CETSA-UPR-480TechRep_GH_F1-6b.raw	F69.8	33.3	34.2	41.1	16.5	14.6	7.4	9.5	8.8	40.6	36.4	34.7	20.3	10.6	6.4	8.1	6.2		2.93	1	0.0002001	0.00141
		FALSE	High	Sequest HT (A2)	Unambiguous	[R].lADFGALHR.[A]	N-Term(TMTpro)	1	Q9BW92	Q9BW92	0	3	0.622	0	1	1	435.252	1303.74	1303.74	-1.49	-0.00065	HCD (High Energy Collision Dissociation)	MS2	11.9571	13	-50	87	75.02	40066	2020_10_137_Wijeratne_CETSA-UPR-480TechRep_CD_F1-7.raw	F68.7	19.7	23.7	27.1	10	8.6	5.3	4.4	7.1	21.8	21.4	21.3	14.3	7.1	4.5	4.3	6.6		2.09	1	0.001168	0.008161
	FALSE	High	[R].AEASGGLGGLTR.[L]	1xTMTpro [N-Term]	0.000709562	0.000163865	1	1	8	Q9BW92	Q9BW92 [439-450]		0	1392.78	252.6	288.8	218.6	247.2	216.4	236	101.1	112.6	63.8	96.5	70.3	65.6	41.4	36.1	32.7	26.5	180.2	180.5	223.5	247.7	307.5	327.4	157.9	168	217.4	223.5	321.4	320.7	190.2	196.7	243.2	219.8	333.3	294.8	77.9	117.9	102.3	118.5	135.5	132	58.1	53.5	86.9	73.9	84	97.2	32.7	40.8	55.7	47.7	65.3	53.2	34.4	29.7	47.9	32.7	84.6	57.4	21.6	35.9	40.5	39.6	49.5	47.4																			5.69	0.94	53.09	51.8			5.23	2.78	52.52	53.16			1.02	14.59	50.04	45.85			9.03	14.49	47.83	43.71			13.12	1.53	51.89	42.33			29.43	13.58	42.25	37.31			24.44	18.43	34.06	17.13			37.38	27.02	29.46	9.96		High	High	High	High	High	High	High	High	High	High	High	High	High	High	High	High	High	High	High	High	High	High	High	High	High	High	High	High	High	High	High	High	Not Found	High	Not Found	High	High	High	High	High	High	High	High	High	Not Found	High	Not Found	High	High	High	High	High	High	High	High	High	Not Found	High	Not Found	High	High	High	High	High	High	High	High	High	Not Found	High	Not Found	High	High	High	High	High	High	High	High	High	Not Found	High	Not Found	High	High	High	High	High	High	High	High	High	Not Found	High	Not Found	High	High	High	High	High	High	High	High	High	Not Found	High	Not Found	High	High	High	High	High	High	High	High	High	Not Found	High	Not Found	High	High	High	High	High	High	High	High	High	High	6.654e-05	0.0001838	1.17
		Checked	Confidence	Identifying Node	PSM Ambiguity	Annotated Sequence	Modifications	# Proteins	Master Protein Accessions	Protein Accessions	# Missed Cleavages	Charge	DeltaScore	DeltaCn	Rank	Search Engine Rank	m/z [Da]	MH+ [Da]	Theo. MH+ [Da]	DeltaM [ppm]	Deltam/z [Da]	Activation Type	MS Order	Isolation Interference [%]	Average Reporter S/N	Comp. Voltage [V]	Ion Inject Time [ms]	RT [min]	First Scan	Spectrum File	File ID	Abundance: 126	Abundance: 127N	Abundance: 127C	Abundance: 128N	Abundance: 128C	Abundance: 129N	Abundance: 129C	Abundance: 130N	Abundance: 130C	Abundance: 131N	Abundance: 131C	Abundance: 132N	Abundance: 132C	Abundance: 133N	Abundance: 133C	Abundance: 134N	Quan Info	XCorr	# Protein Groups	Percolator q-Value	Percolator PEP
		FALSE	High	Sequest HT (A2)	Unambiguous	[R].aEASGGLGGLTR.[L]	N-Term(TMTpro)	1	Q9BW92	Q9BW92	0	2	0.0684	0	1	1	696.891	1392.78	1392.78	-0.86	-0.0006	HCD (High Energy Collision Dissociation)	MS2	10.8107	98.5	-50	87	55.8896	28957	2020_10_137_Wijeratne_CETSA-UPR-480TechRep_CD_F1-5.raw	F68.5	180.2	157.9	190.2	77.9	58.1	32.7	34.4	21.6	180.5	168	196.7	117.9	53.5	40.8	29.7	35.9		1.17	1	6.654e-05	0.0001838
		FALSE	High	Sequest HT (A2)	Unambiguous	[R].aEASGGLGGLTR.[L]	N-Term(TMTpro)	1	Q9BW92	Q9BW92	0	2	0.4785	0	1	1	696.892	1392.78	1392.78	-0.2	-0.00014	HCD (High Energy Collision Dissociation)	MS2	0	125.4		86	39.7567	13824	010_2019_08_019_R_Wijeratne_021420_EF_F5.raw	F70.5	232.7	209.5	245	96	79.2	45.1	40.2	30.9	246.1	227.9	243.8	131.3	74.7	43.3	28.7	32.6		1.86	1	6.825e-05	0.0001998
		FALSE	High	Sequest HT (A2)	Unambiguous	[R].aEASGGLGGLTR.[L]	N-Term(TMTpro)	1	Q9BW92	Q9BW92	0	2	0.122	0	1	1	696.889	1392.77	1392.78	-3.55	-0.00247	HCD (High Energy Collision Dissociation)	MS2	52.669	144.8	-50	87	57.6535	30072	2020_10_137_Wijeratne_CETSA-UPR-480TechRep_AB_F1-4.raw	F67.4	272	244.6	222.6	108.5	64	76.1	53.9	52.2	320.1	252.9	255.3	120.2	90.1	71.7	65.7	46.6		1.23	1	7.082e-05	0.0002148
		FALSE	High	Sequest HT (A2)	Unambiguous	[R].aEASGGLGGLTR.[L]	N-Term(TMTpro)	1	Q9BW92	Q9BW92	0	2	0.3352	0	1	1	696.891	1392.77	1392.78	-1.8	-0.00125	HCD (High Energy Collision Dissociation)	MS2	39.88	128.1	-50	87	53.6026	28165	2020_10_137_Wijeratne_CETSA-UPR-480TechRep_EF_F1-5.raw	F66.5	214.7	225.6	241.5	109.1	95.4	68.8	57	53.1	249.4	219.1	198.2	106.9	73.1	52.5	37.3	48		1.82	1	9.409e-05	0.0004089
		FALSE	High	Sequest HT (A2)	Unambiguous	[R].aEASGGLGGLTR.[L]	N-Term(TMTpro)	1	Q9BW92	Q9BW92	0	2	0.5051	0	1	1	696.893	1392.78	1392.78	1.02	0.00071	HCD (High Energy Collision Dissociation)	MS2	39.3107	121.9		86	41.8235	14577	010_2019_08_019_R_Wijeratne_021420_GH_F5.raw	F71.5	238.7	235.7	244.3	97.8	60	43.1	51.6	31.8	235.4	246.5	201.7	97.5	69.3	38.3	34.5	23.7		1.98	1	0.0001587	0.00109
		FALSE	High	Sequest HT (A2)	Unambiguous	[R].aEASGGLGGLTR.[L]	N-Term(TMTpro)	1	Q9BW92	Q9BW92	0	2	0.4335	0	1	1	696.892	1392.78	1392.78	0.62	0.00043	HCD (High Energy Collision Dissociation)	MS2	0	131.6		86	40.3522	14122	010_2019_08_019_R_Wijeratne_021420_AB_F5.raw	F64.5	252.6	218.6	216.4	101.1	63.8	70.3	41.4	32.7	288.8	247.2	236	112.6	96.5	65.6	36.1	26.5		1.73	1	0.0004901	0.003808
		FALSE	High	Sequest HT (A2)	Unambiguous	[R].aEASGGLGGLTR.[L]	N-Term(TMTpro)	1	Q9BW92	Q9BW92	0	2	0.3833	0	1	1	696.892	1392.78	1392.78	-0.39	-0.00027	HCD (High Energy Collision Dissociation)	MS2	0	119.2		86	41.7941	14566	010_2019_08_019_R_Wijeratne_021420_GH_F5.raw	F71.5	217.6	239	238.2	94.9	63.5	45.8	56.6	29.4	245.4	229.7	211	84.2	63.1	31.4	30.3	27.2		1.8	1	0.001397	0.009717
		FALSE	High	Sequest HT (A2)	Unambiguous	[R].aEASGGLGGLTR.[L]	N-Term(TMTpro)	1	Q9BW92	Q9BW92	0	2	0.2063	0	1	1	696.891	1392.77	1392.78	-1.31	-0.00091	HCD (High Energy Collision Dissociation)	MS2	28.7553	119.7	-50	87	55.0864	28992	2020_10_137_Wijeratne_CETSA-UPR-480TechRep_GH_F1-5.raw	F69.6	207.2	217.6	230.3	95.3	57.2	48	66.2	40.1	223	216	210.6	95.9	71.4	40.6	50.8	44.2		1.26	1	0.001577	0.01133
	FALSE	High	[R].QISSTLADTAVAAQVNGEPYDLERPLETDSDLR.[F]	1xTMTpro [N-Term]	0.000801835	0.000163865	1	1	3	Q9BW92	Q9BW92 [86-118]		0	3878.96																			19.5	22					20.9	22.4					25.5	22.7					8.7	13.3					10.9	8.2					5.2	4.5					2.5	4.8					2.2	3.1																																																																				Not Found	Not Found	Not Found	Not Found	Not Found	Not Found	Not Found	Not Found	Not Found	Not Found	Not Found	Not Found	Not Found	Not Found	Not Found	Not Found	Not Found	Not Found	Not Found	Not Found	Not Found	Not Found	Not Found	Not Found	Not Found	Not Found	Not Found	Not Found	Not Found	Not Found	Not Found	Not Found	High	Not Found	High	Not Found	Not Found	High	Not Found	High	Not Found	Not Found	Not Found	Not Found	High	Not Found	High	Not Found	Not Found	High	Not Found	High	Not Found	Not Found	Not Found	Not Found	High	Not Found	High	Not Found	Not Found	High	Not Found	High	Not Found	Not Found	Not Found	Not Found	High	Not Found	High	Not Found	Not Found	High	Not Found	High	Not Found	Not Found	Not Found	Not Found	High	Not Found	High	Not Found	Not Found	High	Not Found	High	Not Found	Not Found	Not Found	Not Found	High	Not Found	High	Not Found	Not Found	High	Not Found	High	Not Found	Not Found	Not Found	Not Found	High	Not Found	Not Found	Not Found	Not Found	High	Not Found	High	Not Found	Not Found	Not Found	Not Found	High	Not Found	High	Not Found	Not Found	High	Not Found	High	Not Found	Not Found	Not Found	Not Found	High	6.825e-05	0.0002048	2.87
		Checked	Confidence	Identifying Node	PSM Ambiguity	Annotated Sequence	Modifications	# Proteins	Master Protein Accessions	Protein Accessions	# Missed Cleavages	Charge	DeltaScore	DeltaCn	Rank	Search Engine Rank	m/z [Da]	MH+ [Da]	Theo. MH+ [Da]	DeltaM [ppm]	Deltam/z [Da]	Activation Type	MS Order	Isolation Interference [%]	Average Reporter S/N	Comp. Voltage [V]	Ion Inject Time [ms]	RT [min]	First Scan	Spectrum File	File ID	Abundance: 126	Abundance: 127N	Abundance: 127C	Abundance: 128N	Abundance: 128C	Abundance: 129N	Abundance: 129C	Abundance: 130N	Abundance: 130C	Abundance: 131N	Abundance: 131C	Abundance: 132N	Abundance: 132C	Abundance: 133N	Abundance: 133C	Abundance: 134N	Quan Info	XCorr	# Protein Groups	Percolator q-Value	Percolator PEP
		FALSE	High	Sequest HT (A2)	Unambiguous	[R].qISSTLADTAVAAQVNGEPYDLERPLETDSDLR.[F]	N-Term(TMTpro)	1	Q9BW92	Q9BW92	0	3	0.6829	0	1	1	1293.66	3878.96	3878.96	-0.53	-0.00068	HCD (High Energy Collision Dissociation)	MS2	0	9.1		86	148.125	61293	010_2019_08_019_R_Wijeratne_021420_EF_F2.raw	F70.2	18.2	17.8	15.1	5	4.6	2.8	3.6	2.7	22.5	16.2	15.7	9.3	4.5	2.8	3	2		2.87	1	6.825e-05	0.0002048
		FALSE	High	Sequest HT (A2)	Unambiguous	[R].qISSTLADTAVAAQVNGEPYDLERPLETDSDLR.[F]	N-Term(TMTpro)	1	Q9BW92	Q9BW92	0	3	0.7055	0	1	1	1293.66	3878.96	3878.96	0.45	0.00059	HCD (High Energy Collision Dissociation)	MS2	48.7399	12.3		86	145.54	60496	010_2019_08_019_R_Wijeratne_021420_EF_F3.raw	F70.3	19.5	20.9	25.5	8.7	10.9	5.2	2.5	2.2	22	22.4	22.7	13.3	8.2	4.5	4.8	3.1		2.75	1	0.000116	0.000675
		FALSE	High	Sequest HT (A2)	Unambiguous	[R].qISSTLADTAVAAQVNGEPYDLERPLETDSDLR.[F]	N-Term(TMTpro)	1	Q9BW92	Q9BW92	0	3	0.5415	0	1	1	1293.66	3878.96	3878.96	0.59	0.00076	HCD (High Energy Collision Dissociation)	MS2	62.0556	10.2		86	147.038	60928	010_2019_08_019_R_Wijeratne_021420_CD_F3.raw	F65.3	23.1	21.2	21.8	7.8	5.8	3.6	6.5	3.2	21.1	20.3	14.8	4.7	3.6	2.9		3.1		2.05	1	0.001481	0.0105
	FALSE	High	[R].SSGAPETLQR.[V]	1xTMTpro [N-Term]	0.00160099	0.00025796	1	1	10	Q9BW92	Q9BW92 [266-275]		0	1349.73	126.2	132.1	94.5	107.6	80.2	89.7	18.6	31.3	13.2	21.7	14.1	14.5	13.9	11.9	15.8	12	178.8	177.9	214.6	224.9	130.3	134.2	170.1	174.4	190.9	205.9	118.9	131.8	176.1	183.2	215.4	198.6	135.9	123.2	44.3	73.5	65.6	67.9	42.3	46.9	40.6	36.8	61.7	44.9	31.5	30.5	24	27.6	40.6	35.3	23.8	18.3	23.9	17.5	44.6	27.6	33.3	20.9	25.1	22.5	29.9	23.8	23.4	16.9																			25.91	18.24	49.28	50.81			12.94	24.2	45.56	40.7			33.6	47.77	49.38	51.35			53.98	83.13	86.39	66.39			45.98	53.27	94.28	61.09			69.19	64.48	102.48	75.29			80.85	50.34	106.45	82.54			52.84	65.86	93.3	86.7		Not Found	High	Not Found	High	Not Found	High	Not Found	High	Not Found	High	Not Found	High	Not Found	High	Not Found	High	Not Found	High	Not Found	High	Not Found	High	Not Found	High	Not Found	High	Not Found	High	Not Found	High	Not Found	High	Not Found	High	Not Found	High	High	High	High	High	High	High	High	High	Not Found	High	Not Found	High	High	High	High	High	High	High	High	High	Not Found	High	Not Found	High	High	High	High	High	High	High	High	High	Not Found	High	Not Found	High	High	High	High	High	High	High	High	High	Not Found	High	Not Found	High	High	High	High	High	High	High	High	High	Not Found	High	Not Found	High	High	High	High	High	High	High	High	High	Not Found	High	Not Found	High	High	High	High	High	High	High	High	High	Not Found	High	Not Found	High	High	High	High	High	High	High	High	High	High	9.34e-05	0.0003927	2.73
		Checked	Confidence	Identifying Node	PSM Ambiguity	Annotated Sequence	Modifications	# Proteins	Master Protein Accessions	Protein Accessions	# Missed Cleavages	Charge	DeltaScore	DeltaCn	Rank	Search Engine Rank	m/z [Da]	MH+ [Da]	Theo. MH+ [Da]	DeltaM [ppm]	Deltam/z [Da]	Activation Type	MS Order	Isolation Interference [%]	Average Reporter S/N	Comp. Voltage [V]	Ion Inject Time [ms]	RT [min]	First Scan	Spectrum File	File ID	Abundance: 126	Abundance: 127N	Abundance: 127C	Abundance: 128N	Abundance: 128C	Abundance: 129N	Abundance: 129C	Abundance: 130N	Abundance: 130C	Abundance: 131N	Abundance: 131C	Abundance: 132N	Abundance: 132C	Abundance: 133N	Abundance: 133C	Abundance: 134N	Quan Info	XCorr	# Protein Groups	Percolator q-Value	Percolator PEP
		FALSE	High	Sequest HT (A2)	Unambiguous	[R].sSGAPETLQR.[V]	N-Term(TMTpro)	1	Q9BW92	Q9BW92	0	2	0.5788	0	1	1	675.37	1349.73	1349.73	-0.65	-0.00044	HCD (High Energy Collision Dissociation)	MS2	0	35.5	-50	87	25.8273	12552	2020_10_137_Wijeratne_CETSA-UPR-480TechRep_EF_F1-2.raw	F66.2	74.3	69.8	78.2	18.1	19.7	10.6	12.7	10.6	82.2	71.5	59	18.9	16.3	9.9	8.7	7.3		2.73	1	9.34e-05	0.0003927
		FALSE	High	Sequest HT (A2)	Unambiguous	[R].sSGAPETLQR.[V]	N-Term(TMTpro)	1	Q9BW92	Q9BW92	0	2	0.5841	0	1	1	675.371	1349.73	1349.73	0.06	4e-05	HCD (High Energy Collision Dissociation)	MS2	24.9914	46.6	-50	87	26.1413	12649	2020_10_137_Wijeratne_CETSA-UPR-480TechRep_CD_F1-3.raw	F68.3	102.4	96.6	100	20.5	19.7	9.9	10.3	7.9	98	102.4	97.2	36.6	16.8	12.3	6.5	8.5		2.14	1	0.0001587	0.001088
		FALSE	High	Sequest HT (A2)	Unambiguous	[R].sSGAPETLQR.[V]	N-Term(TMTpro)	1	Q9BW92	Q9BW92	0	2	0.512	0	1	1	675.371	1349.73	1349.73	-0.22	-0.00015	HCD (High Energy Collision Dissociation)	MS2	45.3852	140.4		86	14.3728	4839	010_2019_08_019_R_Wijeratne_021420_EF_F3.raw	F70.3	258.3	209.3	274.5	98.1	86.4	69.4	85.5	44.3	256	244.7	282.2	133.3	66.7	57.8	40	39.5		2.5	1	0.0001705	0.001163
		FALSE	High	Sequest HT (A2)	Unambiguous	[R].sSGAPETLQR.[V]	N-Term(TMTpro)	1	Q9BW92	Q9BW92	0	2	0.6199	0	1	1	675.369	1349.73	1349.73	-3.24	-0.00218	HCD (High Energy Collision Dissociation)	MS2	20.8875	49.8	-50	87	28.1472	13677	2020_10_137_Wijeratne_CETSA-UPR-480TechRep_AB_F1-3.raw	F67.3	126.2	94.5	80.2	18.6	13.2	14.1	13.9	15.8	132.1	107.6	89.7	31.3	21.7	14.5	11.9	12		2.21	1	0.0002451	0.001799
		FALSE	High	Sequest HT (A2)	Unambiguous	[R].sSGAPETLQR.[V]	N-Term(TMTpro)	1	Q9BW92	Q9BW92	0	2	0.5289	0	1	1	675.371	1349.73	1349.73	-0.29	-0.00019	HCD (High Energy Collision Dissociation)	MS2	30.7661	105.8		86	15.9179	5176	010_2019_08_019_R_Wijeratne_021420_GH_F3.raw	F71.3	187.5	166	195.7	86.1	70.5	59.5	88.6	51.7	195.4	177.2	180.2	78.1	48.4	33.1	40.7	34.6		2.42	1	0.0002526	0.001836
		FALSE	High	Sequest HT (A2)	Unambiguous	[R].sSGAPETLQR.[V]	N-Term(TMTpro)	1	Q9BW92	Q9BW92	0	2	0.519	0	1	1	675.368	1349.73	1349.73	-4.25	-0.00287	HCD (High Energy Collision Dissociation)	MS2	19.5881	46.2	-50	87	25.2965	12356	2020_10_137_Wijeratne_CETSA-UPR-480TechRep_EF_F1-3.raw	F66.3	104	104.4	90.9	25.8	24.3	13.2	10.6	9.6	115.3	101.7	80.7	15.7	13.9	11.7	10.3	7.1		2.37	1	0.000342	0.002557
		FALSE	High	Sequest HT (A2)	Unambiguous	[R].sSGAPETLQR.[V]	N-Term(TMTpro)	1	Q9BW92	Q9BW92	0	2	0.5714	0	1	1	675.371	1349.74	1349.73	0.91	0.00061	HCD (High Energy Collision Dissociation)	MS2	0	43	-50	87	25.1226	12410	2020_10_137_Wijeratne_CETSA-UPR-480TechRep_GH_F1-3.raw	F69.3	90.6	85.1	94.4	20.8	14.1	9.5	12.5	10.6	92.1	98	84.2	28.2	19.2	10.1	10.7	8.3		2.1	1	0.001207	0.00838
		FALSE	High	Sequest HT (A2)	Unambiguous	[R].sSGAPETLQR.[V]	N-Term(TMTpro)	1	Q9BW92	Q9BW92	0	3	0.1778	0	1	1	450.581	1349.73	1349.73	-3.82	-0.00172	HCD (High Energy Collision Dissociation)	MS2	85.9067	68	-50	87	25.9029	12595	2020_10_137_Wijeratne_CETSA-UPR-480TechRep_EF_F1-2.raw	F66.2	97.3	91.9	122.9	68.6	62.2	32.1	124.8	42.8	119.2	92.5	92.5	44.3	36.5	29.7	15.2	15.9		1.8	1	0.002442	0.01929
		FALSE	High	Sequest HT (A2)	Unambiguous	[R].sSGAPETLQR.[V]	N-Term(TMTpro)	1	Q9BW92	Q9BW92	0	2	0.45	0	1	1	675.366	1349.72	1349.73	-7.91	-0.00534	HCD (High Energy Collision Dissociation)	MS2	26.3925	21.5	-50	87	26.7596	12846	2020_10_137_Wijeratne_CETSA-UPR-480TechRep_CD_F1-2.raw	F68.2	43.6	35.4	40.2	11.8	12.8	7.6	6.1	7.9	40.7	38	45.3	21.8	12.8	8.3	3.9	8.2		1.6	1	0.003728	0.03567
		FALSE	High	Sequest HT (A2)	Unambiguous	[R].sSGAPETLQR.[V]	N-Term(TMTpro)	1	Q9BW92	Q9BW92	0	2	0.3125	0	1	1	675.372	1349.74	1349.73	2.22	0.0015	HCD (High Energy Collision Dissociation)	MS2	0	19.1	-50	87	26.7984	12867	2020_10_137_Wijeratne_CETSA-UPR-480TechRep_CD_F1-2.raw	F68.2	32.8	38.1	35.9	12	8.1	6.5	7.5	9.3	39.2	34	40.7	15.1	7.2	7	7.1	5.8		1.44	1	0.005031	0.05253
	FALSE	High	[K].LLSNSSSLWR.[S]	1xTMTpro [N-Term]	0.00521936	0.00070124	1	1	1	Q9BW92	Q9BW92 [256-265]		0	1466.83																	41.5	42.2					31.3	42.4					45.1	50.8					22	29.5					21.4	13.2					7.3	9.3					11.1	7.1					6.8	8.8																																																																						Not Found	Not Found	Not Found	Not Found	Not Found	Not Found	Not Found	Not Found	Not Found	Not Found	Not Found	Not Found	Not Found	Not Found	Not Found	Not Found	Not Found	Not Found	Not Found	Not Found	Not Found	Not Found	Not Found	Not Found	Not Found	Not Found	Not Found	Not Found	Not Found	Not Found	Not Found	Not Found	Not Found	High	Not Found	High	Not Found	Not Found	Not Found	Not Found	Not Found	Not Found	Not Found	Not Found	Not Found	High	Not Found	High	Not Found	Not Found	Not Found	Not Found	Not Found	Not Found	Not Found	Not Found	Not Found	High	Not Found	High	Not Found	Not Found	Not Found	Not Found	Not Found	Not Found	Not Found	Not Found	Not Found	High	Not Found	High	Not Found	Not Found	Not Found	Not Found	Not Found	Not Found	Not Found	Not Found	Not Found	High	Not Found	High	Not Found	Not Found	Not Found	Not Found	Not Found	Not Found	Not Found	Not Found	Not Found	High	Not Found	High	Not Found	Not Found	Not Found	Not Found	Not Found	Not Found	Not Found	Not Found	Not Found	High	Not Found	High	Not Found	Not Found	Not Found	Not Found	Not Found	Not Found	Not Found	Not Found	Not Found	High	Not Found	High	Not Found	Not Found	Not Found	Not Found	Not Found	Not Found	Not Found	Not Found	High	0.00021	0.001443	2.22
		Checked	Confidence	Identifying Node	PSM Ambiguity	Annotated Sequence	Modifications	# Proteins	Master Protein Accessions	Protein Accessions	# Missed Cleavages	Charge	DeltaScore	DeltaCn	Rank	Search Engine Rank	m/z [Da]	MH+ [Da]	Theo. MH+ [Da]	DeltaM [ppm]	Deltam/z [Da]	Activation Type	MS Order	Isolation Interference [%]	Average Reporter S/N	Comp. Voltage [V]	Ion Inject Time [ms]	RT [min]	First Scan	Spectrum File	File ID	Abundance: 126	Abundance: 127N	Abundance: 127C	Abundance: 128N	Abundance: 128C	Abundance: 129N	Abundance: 129C	Abundance: 130N	Abundance: 130C	Abundance: 131N	Abundance: 131C	Abundance: 132N	Abundance: 132C	Abundance: 133N	Abundance: 133C	Abundance: 134N	Quan Info	XCorr	# Protein Groups	Percolator q-Value	Percolator PEP
		FALSE	High	Sequest HT (A2)	Unambiguous	[K].lLSNSSSLWR.[S]	N-Term(TMTpro)	1	Q9BW92	Q9BW92	0	3	0.536	0	1	1	489.614	1466.83	1466.83	-1.79	-0.00087	HCD (High Energy Collision Dissociation)	MS2	39.9104	24.4	-50	87	107.889	59605	2020_10_137_Wijeratne_CETSA-UPR-480TechRep_CD_F1-8.raw	F68.8	41.5	31.3	45.1	22	21.4	7.3	11.1	6.8	42.2	42.4	50.8	29.5	13.2	9.3	7.1	8.8		2.22	1	0.00021	0.001443
	FALSE	High	[K].LHLIEEK.[V]	1xTMTpro [K7]; 1xTMTpro [N-Term]	0.0103481	0.0014314	1	1	4	Q9BW92	Q9BW92 [216-222]		0	1489.92																			261.9	277.3	189.7	240.6			280.2	273.4	211.5	239.8			290.6	226.8	218.3	191.7			127.2	91.3	81.2	71.3			82.4	51.8	40.1	39.5			41.7	32.4	25.6	16			34.8	17.5	28.4	10.3			32	16.3	20.5	12.3																																																																		Not Found	High	Not Found	High	Not Found	High	Not Found	High	Not Found	High	Not Found	High	Not Found	High	Not Found	High	Not Found	High	Not Found	High	Not Found	High	Not Found	High	Not Found	High	Not Found	High	Not Found	High	Not Found	High	Not Found	Not Found	Not Found	Not Found	High	Not Found	High	Not Found	High	Not Found	High	Not Found	Not Found	Not Found	Not Found	Not Found	High	Not Found	High	Not Found	High	Not Found	High	Not Found	Not Found	Not Found	Not Found	Not Found	High	Not Found	High	Not Found	High	Not Found	High	Not Found	Not Found	Not Found	Not Found	Not Found	High	Not Found	High	Not Found	High	Not Found	High	Not Found	Not Found	Not Found	Not Found	Not Found	High	Not Found	High	Not Found	High	Not Found	High	Not Found	Not Found	Not Found	Not Found	Not Found	High	Not Found	High	Not Found	High	Not Found	High	Not Found	Not Found	Not Found	Not Found	Not Found	High	Not Found	High	Not Found	High	Not Found	High	Not Found	Not Found	Not Found	Not Found	Not Found	High	Not Found	High	Not Found	High	Not Found	High	Not Found	High	0.0004125	0.003284	2.74
		Checked	Confidence	Identifying Node	PSM Ambiguity	Annotated Sequence	Modifications	# Proteins	Master Protein Accessions	Protein Accessions	# Missed Cleavages	Charge	DeltaScore	DeltaCn	Rank	Search Engine Rank	m/z [Da]	MH+ [Da]	Theo. MH+ [Da]	DeltaM [ppm]	Deltam/z [Da]	Activation Type	MS Order	Isolation Interference [%]	Average Reporter S/N	Comp. Voltage [V]	Ion Inject Time [ms]	RT [min]	First Scan	Spectrum File	File ID	Abundance: 126	Abundance: 127N	Abundance: 127C	Abundance: 128N	Abundance: 128C	Abundance: 129N	Abundance: 129C	Abundance: 130N	Abundance: 130C	Abundance: 131N	Abundance: 131C	Abundance: 132N	Abundance: 132C	Abundance: 133N	Abundance: 133C	Abundance: 134N	Quan Info	XCorr	# Protein Groups	Percolator q-Value	Percolator PEP
		FALSE	High	Sequest HT (A2)	Unambiguous	[K].lHLIEEk.[V]	N-Term(TMTpro); K7(TMTpro)	1	Q9BW92	Q9BW92	0	3	0.365	0	1	1	497.312	1489.92	1489.92	-0.64	-0.00032	HCD (High Energy Collision Dissociation)	MS2	47.0166	74.4	-50	87	72.6577	38660	2020_10_137_Wijeratne_CETSA-UPR-480TechRep_EF_F1-6.raw	F66.6	142.3	155.5	159.7	81.2	44.9	22.4	19.6	17.9	155.7	153.2	126.8	51.7	29.7	16	7.4	7.2		2.74	1	0.0004125	0.003284
		FALSE	High	Sequest HT (A2)	Unambiguous	[K].lHLIEEk.[V]	N-Term(TMTpro); K7(TMTpro)	1	Q9BW92	Q9BW92	0	3	0.4269	0	1	1	497.313	1489.92	1489.92	-0.02	-1e-05	HCD (High Energy Collision Dissociation)	MS2	12.8583	59.1	-50	87	72.945	38983	2020_10_137_Wijeratne_CETSA-UPR-480TechRep_EF_F1-4.raw	F66.4	119.6	124.7	130.9	46	37.5	19.3	15.2	14.1	121.6	120.2	100	39.6	22.1	16.4	10.1	9.1		2.6	1	0.0007188	0.005329
		FALSE	High	Sequest HT (A2)	Unambiguous	[K].lHLIEEk.[V]	N-Term(TMTpro); K7(TMTpro)	1	Q9BW92	Q9BW92	0	3	0.4716	0	1	1	497.313	1489.93	1489.92	1.21	0.0006	HCD (High Energy Collision Dissociation)	MS2	10.3991	102.3	-50	87	73.9087	39543	2020_10_137_Wijeratne_CETSA-UPR-480TechRep_GH_F1-5.raw	F69.6	189.7	211.5	218.3	81.2	40.1	25.6	28.4	20.5	240.6	239.8	191.7	71.3	39.5	16	10.3	12.3		2.82	1	0.0007322	0.005466
		FALSE	High	Sequest HT (A2)	Unambiguous	[K].lHLIEEk.[V]	N-Term(TMTpro); K7(TMTpro)	1	Q9BW92	Q9BW92	0	3	0.2717	0	1	1	497.313	1489.92	1489.92	0.01	1e-05	HCD (High Energy Collision Dissociation)	MS2	89.8028	73.6	-50	16.229	75.1175	39918	2020_10_137_Wijeratne_CETSA-UPR-480TechRep_AB_F1-5.raw	F67.5	142.8	114.7	119.3	69.9	38.5	39.8	21.8	24.1	156.5	127.9	116.5	77.7	50.8	39.3	20.4	17.8		1.84	1	0.006107	0.06706
	FALSE	High	[R].LVELQNTR.[V]	1xTMTpro [N-Term]	0.0150986	0.00222868	1	1	4	Q9BW92	Q9BW92 [703-710]		0	1276.75																			98.2	104.6	22.5	25.4			98.9	101.6	29.6	29.7			112.1	112.7	28	23			61.3	73.6	20.5	13.6			44.9	42.8	11.5	9.5			26.8	33.2	9.1	5.5			28.2	22.5	8.5	10.1			22.7	21.5	5.5	6.3																			120.97	122.26					121.79	122.89					118.99	120.44					103.55	119.18					111.33	115.13					118.83	116.99					109.29	115.77					112.91	115.12				Not Found	High	Not Found	High	Not Found	High	Not Found	High	Not Found	High	Not Found	High	Not Found	High	Not Found	High	Not Found	High	Not Found	High	Not Found	High	Not Found	High	Not Found	High	Not Found	High	Not Found	High	Not Found	High	Not Found	Not Found	Not Found	Not Found	High	High	High	High	High	Not Found	High	Not Found	Not Found	Not Found	Not Found	Not Found	High	High	High	High	High	Not Found	High	Not Found	Not Found	Not Found	Not Found	Not Found	High	High	High	High	High	Not Found	High	Not Found	Not Found	Not Found	Not Found	Not Found	High	High	High	High	High	Not Found	High	Not Found	Not Found	Not Found	Not Found	Not Found	High	High	High	High	High	Not Found	High	Not Found	Not Found	Not Found	Not Found	Not Found	High	High	High	High	High	Not Found	High	Not Found	Not Found	Not Found	Not Found	Not Found	High	High	High	High	High	Not Found	High	Not Found	Not Found	Not Found	Not Found	Not Found	High	High	High	High	High	Not Found	High	Not Found	High	0.0006909	0.005121	1.86
		Checked	Confidence	Identifying Node	PSM Ambiguity	Annotated Sequence	Modifications	# Proteins	Master Protein Accessions	Protein Accessions	# Missed Cleavages	Charge	DeltaScore	DeltaCn	Rank	Search Engine Rank	m/z [Da]	MH+ [Da]	Theo. MH+ [Da]	DeltaM [ppm]	Deltam/z [Da]	Activation Type	MS Order	Isolation Interference [%]	Average Reporter S/N	Comp. Voltage [V]	Ion Inject Time [ms]	RT [min]	First Scan	Spectrum File	File ID	Abundance: 126	Abundance: 127N	Abundance: 127C	Abundance: 128N	Abundance: 128C	Abundance: 129N	Abundance: 129C	Abundance: 130N	Abundance: 130C	Abundance: 131N	Abundance: 131C	Abundance: 132N	Abundance: 132C	Abundance: 133N	Abundance: 133C	Abundance: 134N	Quan Info	XCorr	# Protein Groups	Percolator q-Value	Percolator PEP
		FALSE	High	Sequest HT (A2)	Unambiguous	[R].lVELQNTR.[V]	N-Term(TMTpro)	1	Q9BW92	Q9BW92	0	2	0.3548	0	1	1	638.881	1276.75	1276.75	0.44	0.00028	HCD (High Energy Collision Dissociation)	MS2	24.4352	213.8		86	46.1426	16019	010_2019_08_019_R_Wijeratne_021420_EF_F6.raw	F70.6	351.6	362.1	382	155.9	130.2	91	78.8	67.8	388	383.6	398.2	251.9	133.7	107.9	71.2	67.3		1.86	1	0.0006909	0.005121
		FALSE	High	Sequest HT (A2)	Unambiguous	[R].lVELQNTR.[V]	N-Term(TMTpro)	1	Q9BW92	Q9BW92	0	3	0.4328	0	1	1	426.256	1276.75	1276.75	-1.81	-0.00077	HCD (High Energy Collision Dissociation)	MS2	28.8858	18.7	-50	87	64.985	34360	2020_10_137_Wijeratne_CETSA-UPR-480TechRep_EF_F1-6.raw	F66.6	27.4	27	32.9	24.1	15.5	7.9	10.1	7.6	28.2	26.9	31.9	21.5	13.7	10.2	7.1	6.9		2.01	1	0.002182	0.01666
		FALSE	High	Sequest HT (A2)	Unambiguous	[R].lVELQNTR.[V]	N-Term(TMTpro)	1	Q9BW92	Q9BW92	0	3	0.3807	0	1	1	426.255	1276.75	1276.75	-4.25	-0.00181	HCD (High Energy Collision Dissociation)	MS2	58.3878	19.7	-50	87	67.4676	35380	2020_10_137_Wijeratne_CETSA-UPR-480TechRep_AB_F1-6.raw	F67.6	27.7	29.1	29.4	18	12.1	11.2	12.1	9.5	40.2	26.6	29	23.1	12.1	12.9	10.3	11.7		1.76	1	0.002888	0.02475
		FALSE	High	Sequest HT (A2)	Unambiguous	[R].lVELQNTR.[V]	N-Term(TMTpro)	1	Q9BW92	Q9BW92	0	3	0.3533	0	1	1	426.255	1276.75	1276.75	-2.33	-0.00099	HCD (High Energy Collision Dissociation)	MS2	41.2347	16.1	-50	87	65.85	35028	2020_10_137_Wijeratne_CETSA-UPR-480TechRep_GH_F1-5.raw	F69.6	22.5	29.6	28	20.5	11.5	9.1	8.5	5.5	25.4	29.7	23	13.6	9.5	5.5	10.1	6.3		1.84	1	0.00302	0.02628
	FALSE	High	[R].FLTFDSPEGK.[A]	1xTMTpro [K10]; 1xTMTpro [N-Term]	0.015216	0.00224335	1	1	2	Q9BW92	Q9BW92 [119-128]		0	1748.97																																																																																																																																	No Quan Values	Not Found	Not Found	Not Found	Not Found	Not Found	Not Found	Not Found	Not Found	Not Found	Not Found	Not Found	Not Found	Not Found	Not Found	Not Found	Not Found	Not Found	Not Found	Not Found	Not Found	Not Found	Not Found	Not Found	Not Found	Not Found	Not Found	Not Found	Not Found	Not Found	Not Found	Not Found	Not Found	Not Found	High	Not Found	High	High	Not Found	High	Not Found	Not Found	Not Found	Not Found	Not Found	Not Found	High	Not Found	High	High	Not Found	High	Not Found	Not Found	Not Found	Not Found	Not Found	Not Found	High	Not Found	High	High	Not Found	High	Not Found	Not Found	Not Found	Not Found	Not Found	Not Found	High	Not Found	High	High	Not Found	High	Not Found	Not Found	Not Found	Not Found	Not Found	Not Found	High	Not Found	High	High	Not Found	High	Not Found	Not Found	Not Found	Not Found	Not Found	Not Found	High	Not Found	High	High	Not Found	High	Not Found	Not Found	Not Found	Not Found	Not Found	Not Found	High	Not Found	High	High	Not Found	High	Not Found	Not Found	Not Found	Not Found	Not Found	Not Found	High	Not Found	High	High	Not Found	High	Not Found	Not Found	Not Found	Not Found	Not Found	High	0.0006988	0.005164	2.41
		Checked	Confidence	Identifying Node	PSM Ambiguity	Annotated Sequence	Modifications	# Proteins	Master Protein Accessions	Protein Accessions	# Missed Cleavages	Charge	DeltaScore	DeltaCn	Rank	Search Engine Rank	m/z [Da]	MH+ [Da]	Theo. MH+ [Da]	DeltaM [ppm]	Deltam/z [Da]	Activation Type	MS Order	Isolation Interference [%]	Average Reporter S/N	Comp. Voltage [V]	Ion Inject Time [ms]	RT [min]	First Scan	Spectrum File	File ID	Abundance: 126	Abundance: 127N	Abundance: 127C	Abundance: 128N	Abundance: 128C	Abundance: 129N	Abundance: 129C	Abundance: 130N	Abundance: 130C	Abundance: 131N	Abundance: 131C	Abundance: 132N	Abundance: 132C	Abundance: 133N	Abundance: 133C	Abundance: 134N	Quan Info	XCorr	# Protein Groups	Percolator q-Value	Percolator PEP
		FALSE	High	Sequest HT (A2)	Unambiguous	[R].fLTFDSPEGk.[A]	N-Term(TMTpro); K10(TMTpro)	1	Q9BW92	Q9BW92	0	3	0.4564	0	1	1	583.663	1748.98	1748.97	2.05	0.00119	HCD (High Energy Collision Dissociation)	MS2	70.9166	42	-50	87	124.398	67314	2020_10_137_Wijeratne_CETSA-UPR-480TechRep_CD_F1-5.raw	F68.5	64.5	73.5	75	37.4	30.8	15.9	14.7	10.7	74.5	77.3	80.1	47.4	19.9	18.3	12	20.3		2.41	1	0.0006988	0.005164
		FALSE	High	Sequest HT (A2)	Unambiguous	[R].fLTFDSPEGk.[A]	N-Term(TMTpro); K10(TMTpro)	1	Q9BW92	Q9BW92	0	3	0.347	0	1	1	583.668	1748.99	1748.97	9.88	0.00576	HCD (High Energy Collision Dissociation)	MS2	77.6864	79.1	-50	87	122.843	66775	2020_10_137_Wijeratne_CETSA-UPR-480TechRep_EF_F1-6.raw	F66.6	143.4	136.2	157.4	71.2	55.9	39.6	30.7	29.9	162.5	140.2	117.8	64.5	38	30.3	24.7	23.7		2.19	1	0.000873	0.00623
	FALSE	High	[K].IDAVAWNTTPYQLAR.[Q]	1xTMTpro [N-Term]	0.0236045	0.00303993	1	1	1	Q9BW92	Q9BW92 [71-85]		0	2023.09	72.7	78.5	71.5	77.4	67.2	67.6	31.6	36	18.7	37.2	24.2	26.7	15.2	13	11.3	10.4																																																																																																																		Not Found	High	Not Found	High	Not Found	High	Not Found	High	Not Found	High	Not Found	High	Not Found	High	Not Found	High	Not Found	High	Not Found	High	Not Found	High	Not Found	High	Not Found	High	Not Found	High	Not Found	High	Not Found	High	Not Found	Not Found	Not Found	Not Found	Not Found	Not Found	Not Found	Not Found	Not Found	Not Found	Not Found	Not Found	Not Found	Not Found	Not Found	Not Found	Not Found	Not Found	Not Found	Not Found	Not Found	Not Found	Not Found	Not Found	Not Found	Not Found	Not Found	Not Found	Not Found	Not Found	Not Found	Not Found	Not Found	Not Found	Not Found	Not Found	Not Found	Not Found	Not Found	Not Found	Not Found	Not Found	Not Found	Not Found	Not Found	Not Found	Not Found	Not Found	Not Found	Not Found	Not Found	Not Found	Not Found	Not Found	Not Found	Not Found	Not Found	Not Found	Not Found	Not Found	Not Found	Not Found	Not Found	Not Found	Not Found	Not Found	Not Found	Not Found	Not Found	Not Found	Not Found	Not Found	Not Found	Not Found	Not Found	Not Found	Not Found	Not Found	Not Found	Not Found	Not Found	Not Found	Not Found	Not Found	Not Found	Not Found	Not Found	Not Found	Not Found	Not Found	Not Found	Not Found	Not Found	Not Found	Not Found	Not Found	High	0.001151	0.007998	1.62
		Checked	Confidence	Identifying Node	PSM Ambiguity	Annotated Sequence	Modifications	# Proteins	Master Protein Accessions	Protein Accessions	# Missed Cleavages	Charge	DeltaScore	DeltaCn	Rank	Search Engine Rank	m/z [Da]	MH+ [Da]	Theo. MH+ [Da]	DeltaM [ppm]	Deltam/z [Da]	Activation Type	MS Order	Isolation Interference [%]	Average Reporter S/N	Comp. Voltage [V]	Ion Inject Time [ms]	RT [min]	First Scan	Spectrum File	File ID	Abundance: 126	Abundance: 127N	Abundance: 127C	Abundance: 128N	Abundance: 128C	Abundance: 129N	Abundance: 129C	Abundance: 130N	Abundance: 130C	Abundance: 131N	Abundance: 131C	Abundance: 132N	Abundance: 132C	Abundance: 133N	Abundance: 133C	Abundance: 134N	Quan Info	XCorr	# Protein Groups	Percolator q-Value	Percolator PEP
		FALSE	High	Sequest HT (A2)	Unambiguous	[K].iDAVAWNTTPYQLAR.[Q]	N-Term(TMTpro)	1	Q9BW92	Q9BW92	0	3	0.2654	0	1	1	675.034	2023.09	2023.09	-2.87	-0.00194	HCD (High Energy Collision Dissociation)	MS2	23.1169	41.2	-50	87	136.708	74154	2020_10_137_Wijeratne_CETSA-UPR-480TechRep_AB_F1-7.raw	F67.7	72.7	71.5	67.2	31.6	18.7	24.2	15.2	11.3	78.5	77.4	67.6	36	37.2	26.7	13	10.4		1.62	1	0.001151	0.007998
	FALSE	High	[K].ISLPGGQK.[I]	1xTMTpro [K8]; 1xTMTpro [N-Term]	0.0369283	0.0041779	1	1	1	Q9BW92	Q9BW92 [63-70]		0	1407.88																	206.5	172.8					138.8	161.6					165.7	173.9					55.8	87.5					45.2	35.3					28.4	36.9					36.2	24.1					26	28.1																																																																						Not Found	Not Found	Not Found	Not Found	Not Found	Not Found	Not Found	Not Found	Not Found	Not Found	Not Found	Not Found	Not Found	Not Found	Not Found	Not Found	Not Found	Not Found	Not Found	Not Found	Not Found	Not Found	Not Found	Not Found	Not Found	Not Found	Not Found	Not Found	Not Found	Not Found	Not Found	Not Found	Not Found	High	Not Found	High	Not Found	Not Found	Not Found	Not Found	Not Found	Not Found	Not Found	Not Found	Not Found	High	Not Found	High	Not Found	Not Found	Not Found	Not Found	Not Found	Not Found	Not Found	Not Found	Not Found	High	Not Found	High	Not Found	Not Found	Not Found	Not Found	Not Found	Not Found	Not Found	Not Found	Not Found	High	Not Found	High	Not Found	Not Found	Not Found	Not Found	Not Found	Not Found	Not Found	Not Found	Not Found	High	Not Found	High	Not Found	Not Found	Not Found	Not Found	Not Found	Not Found	Not Found	Not Found	Not Found	High	Not Found	High	Not Found	Not Found	Not Found	Not Found	Not Found	Not Found	Not Found	Not Found	Not Found	High	Not Found	High	Not Found	Not Found	Not Found	Not Found	Not Found	Not Found	Not Found	Not Found	Not Found	High	Not Found	High	Not Found	Not Found	Not Found	Not Found	Not Found	Not Found	Not Found	Not Found	High	0.001623	0.01174	1.65
		Checked	Confidence	Identifying Node	PSM Ambiguity	Annotated Sequence	Modifications	# Proteins	Master Protein Accessions	Protein Accessions	# Missed Cleavages	Charge	DeltaScore	DeltaCn	Rank	Search Engine Rank	m/z [Da]	MH+ [Da]	Theo. MH+ [Da]	DeltaM [ppm]	Deltam/z [Da]	Activation Type	MS Order	Isolation Interference [%]	Average Reporter S/N	Comp. Voltage [V]	Ion Inject Time [ms]	RT [min]	First Scan	Spectrum File	File ID	Abundance: 126	Abundance: 127N	Abundance: 127C	Abundance: 128N	Abundance: 128C	Abundance: 129N	Abundance: 129C	Abundance: 130N	Abundance: 130C	Abundance: 131N	Abundance: 131C	Abundance: 132N	Abundance: 132C	Abundance: 133N	Abundance: 133C	Abundance: 134N	Quan Info	XCorr	# Protein Groups	Percolator q-Value	Percolator PEP
		FALSE	High	Sequest HT (A2)	Unambiguous	[K].iSLPGGQk.[I]	N-Term(TMTpro); K8(TMTpro)	1	Q9BW92	Q9BW92	0	2	0.3152	0	1	1	704.446	1407.88	1407.88	1.95	0.00137	HCD (High Energy Collision Dissociation)	MS2	0	88.9	-50	87	80.8746	43344	2020_10_137_Wijeratne_CETSA-UPR-480TechRep_CD_F1-7.raw	F68.7	206.5	138.8	165.7	55.8	45.2	28.4	36.2	26	172.8	161.6	173.9	87.5	35.3	36.9	24.1	28.1		1.65	1	0.001623	0.01174
	FALSE	High	[R].FDLQYK.[G]	1xTMTpro [K6]; 1xTMTpro [N-Term]	0.0799681	0.00754552	1	1	5	Q9BW92	Q9BW92 [567-572]		0	1421.83	242.2	245.8	203.5	237.9	189.4	199.7	80.2	88.5	45.2	62	41.5	30	26.4	31.2	29.8	18.6	291.6	302.8	270.5	305.7	141.5	148.5	291.1	288	274.2	259.6	149.7	152.3	285.5	328	288	212.8	161.8	126.1	95.5	149.1	112.4	95.3	59.6	59.2	83.7	77.3	90.9	68.5	42.5	35.2	43.7	52.8	52.3	46.9	29.6	25.1	37.9	29.1	43.8	33.7	28.8	16.8	39.2	29.4	50.5	39.2	17.4	16.3																																																																		Not Found	High	Not Found	High	Not Found	High	Not Found	High	Not Found	High	Not Found	High	Not Found	High	Not Found	High	Not Found	High	Not Found	High	Not Found	High	Not Found	High	Not Found	High	Not Found	High	Not Found	High	Not Found	High	Not Found	High	Not Found	High	High	Not Found	High	Not Found	High	Not Found	High	Not Found	Not Found	High	Not Found	High	High	Not Found	High	Not Found	High	Not Found	High	Not Found	Not Found	High	Not Found	High	High	Not Found	High	Not Found	High	Not Found	High	Not Found	Not Found	High	Not Found	High	High	Not Found	High	Not Found	High	Not Found	High	Not Found	Not Found	High	Not Found	High	High	Not Found	High	Not Found	High	Not Found	High	Not Found	Not Found	High	Not Found	High	High	Not Found	High	Not Found	High	Not Found	High	Not Found	Not Found	High	Not Found	High	High	Not Found	High	Not Found	High	Not Found	High	Not Found	Not Found	High	Not Found	High	High	Not Found	High	Not Found	High	Not Found	High	Not Found	High	0.002798	0.02344	1.39
		Checked	Confidence	Identifying Node	PSM Ambiguity	Annotated Sequence	Modifications	# Proteins	Master Protein Accessions	Protein Accessions	# Missed Cleavages	Charge	DeltaScore	DeltaCn	Rank	Search Engine Rank	m/z [Da]	MH+ [Da]	Theo. MH+ [Da]	DeltaM [ppm]	Deltam/z [Da]	Activation Type	MS Order	Isolation Interference [%]	Average Reporter S/N	Comp. Voltage [V]	Ion Inject Time [ms]	RT [min]	First Scan	Spectrum File	File ID	Abundance: 126	Abundance: 127N	Abundance: 127C	Abundance: 128N	Abundance: 128C	Abundance: 129N	Abundance: 129C	Abundance: 130N	Abundance: 130C	Abundance: 131N	Abundance: 131C	Abundance: 132N	Abundance: 132C	Abundance: 133N	Abundance: 133C	Abundance: 134N	Quan Info	XCorr	# Protein Groups	Percolator q-Value	Percolator PEP
		FALSE	High	Sequest HT (A2)	Unambiguous	[R].fDLQYk.[G]	N-Term(TMTpro); K6(TMTpro)	1	Q9BW92	Q9BW92	0	2	0.1655	0	1	1	711.419	1421.83	1421.83	1.12	0.0008	HCD (High Energy Collision Dissociation)	MS2	23.9757	110.7	-50	87	99.8476	53529	2020_10_137_Wijeratne_CETSA-UPR-480TechRep_AB_F1-6.raw	F67.6	242.2	203.5	189.4	80.2	45.2	41.5	26.4	29.8	245.8	237.9	199.7	88.5	62	30	31.2	18.6		1.39	1	0.002798	0.02344
		FALSE	High	Sequest HT (A2)	Unambiguous	[R].fDLQYk.[G]	N-Term(TMTpro); K6(TMTpro)	1	Q9BW92	Q9BW92	0	2	0.2403	0	1	1	711.418	1421.83	1421.83	-0.19	-0.00013	HCD (High Energy Collision Dissociation)	MS2	35.0576	151.5	-50	87	97.8126	52752	2020_10_137_Wijeratne_CETSA-UPR-480TechRep_CD_F1-6.raw	F68.6	291.6	291.1	285.5	95.5	83.7	43.7	37.9	39.2	302.8	288	328	149.1	77.3	52.8	29.1	29.4		1.54	1	0.003906	0.03833
		FALSE	High	Sequest HT (A2)	Unambiguous	[R].fDLQYk.[G]	N-Term(TMTpro); K6(TMTpro)	1	Q9BW92	Q9BW92	0	2	0.2982	0	1	1	711.422	1421.84	1421.83	6.31	0.00448	HCD (High Energy Collision Dissociation)	MS2	33.9027	140.3	-50	87	97.2468	52445	2020_10_137_Wijeratne_CETSA-UPR-480TechRep_EF_F1-6.raw	F66.6	270.5	274.2	288	112.4	90.9	52.3	43.8	50.5	305.7	259.6	212.8	95.3	68.5	46.9	33.7	39.2		1.71	1	0.004457	0.04499
		FALSE	High	Sequest HT (A2)	Unambiguous	[R].fDLQYk.[G]	N-Term(TMTpro); K6(TMTpro)	1	Q9BW92	Q9BW92	0	2	0.2794	0	1	1	711.413	1421.82	1421.83	-7.5	-0.00533	HCD (High Energy Collision Dissociation)	MS2	62.9323	110.2	-50	87	96.7759	52290	2020_10_137_Wijeratne_CETSA-UPR-480TechRep_EF_F1-7.raw	F66.7	197	203.2	221.6	95.2	68.3	36.9	36	35.4	229.1	214.4	190.1	84.3	63.2	28.7	26	33.2		1.36	1	0.005669	0.06068
		FALSE	High	Sequest HT (A2)	Unambiguous	[R].fDLQYk.[G]	N-Term(TMTpro); K6(TMTpro)	1	Q9BW92	Q9BW92	0	2	0.3796	0	1	1	711.414	1421.82	1421.83	-5.04	-0.00358	HCD (High Energy Collision Dissociation)	MS2	0	75.6	-50	87	98.6673	52852	2020_10_137_Wijeratne_CETSA-UPR-480TechRep_GH_F1-7.raw	F69.9	141.5	149.7	161.8	59.6	42.5	29.6	28.8	17.4	148.5	152.3	126.1	59.2	35.2	25.1	16.8	16.3		1.37	1	0.00874	0.1018
FALSE	High	Master Protein	Q9HB40	Retinoid-inducible serine carboxypeptidase OS=Homo sapiens OX=9606 GN=SCPEP1 PE=1 SV=1	0	41.448	16	8	66	8	452	50.8	5.81	151.61	8	1149.2	1240.5	1041.3	1191.1	1016	1097.3	556.4	638.6	328.1	467	324.5	314	197.9	190.4	181.1	147.6	1189	1349	1657.5	1813.3	469.7	501.3	1212	1252	1670.9	1681.2	521	504.6	1297.5	1260	1806.1	1729.3	567.5	489.3	625.7	770.8	875.8	1012.8	234.8	241.8	535.9	472.6	756.3	637	148.3	171.4	324.8	306.7	429	378.7	119	82.9	254.3	199	326.6	239.3	142.4	94.8	227.3	230.3	283.8	271.1	93.5	93.6	6.09	6.54	6.07	9.96	4.4	3.36	0.28	1.3	5.81	3	5.44	7.58	14.96	3.93	9.39	17.4	44.99	46.78	8.11	8.65	94.82	100.63	42.9	43.44	7.15	11.15	94.25	100.84	48.77	34.15	3.48	19.59	96.93	97.11	55.8	26.34	6.83	25.93	96.66	95.91	59.43	43.21	2.12	13.95	93.71	92.81	49.15	29.12	9.24	15.3	87.27	85.15	41.2	37.36	6.12	13.53	83.86	83.09	48.72	27.59	20.99	3.21	89.01	79.79	High	High	High	High	High	High	High	High	High	High	High	High	High	High	High	High	High	High	High	High	High	High	High	High	High	High	High	High	High	High	High	High	High	High	High	High	High	High	High	High	High	High	High	High	High	High	High	High	High	High	High	High	High	High	High	High	High	High	High	High	High	High	High	High	High	High	High	High	High	High	High	High	High	High	High	High	High	High	High	High	High	High	High	High	High	High	High	High	High	High	High	High	High	High	High	High	High	High	High	High	High	High	High	High	High	High	High	High	High	High	High	High	High	High	High	High	High	High	High	High	High	High	High	High	High	High	High	High	1
	Checked	Confidence	Annotated Sequence	Modifications	Qvality PEP	Qvality q-value	# Protein Groups	# Proteins	# PSMs	Master Protein Accessions	Positions in Master Proteins	Modifications in Master Proteins	# Missed Cleavages	Theo. MH+ [Da]	Abundances (Grouped): DMSO, 25, 1hr, Rep 1	Abundances (Grouped): DMSO, 25, 1hr, Rep 2	Abundances (Grouped): DMSO, 35, 1hr, Rep 1	Abundances (Grouped): DMSO, 35, 1hr, Rep 2	Abundances (Grouped): DMSO, 39, 1hr, Rep 1	Abundances (Grouped): DMSO, 39, 1hr, Rep 2	Abundances (Grouped): DMSO, 50, 1hr, Rep 1	Abundances (Grouped): DMSO, 50, 1hr, Rep 2	Abundances (Grouped): DMSO, 55, 1hr, Rep 1	Abundances (Grouped): DMSO, 55, 1hr, Rep 2	Abundances (Grouped): DMSO, 61, 1hr, Rep 1	Abundances (Grouped): DMSO, 61, 1hr, Rep 2	Abundances (Grouped): DMSO, 75, 1hr, Rep 1	Abundances (Grouped): DMSO, 75, 1hr, Rep 2	Abundances (Grouped): DMSO, 90, 1hr, Rep 1	Abundances (Grouped): DMSO, 90, 1hr, Rep 2	Abundances (Grouped): Tg, 25, 1hr, Rep 1	Abundances (Grouped): Tg, 25, 1hr, Rep 2	Abundances (Grouped): Tg, 25, 3hr, Rep 1	Abundances (Grouped): Tg, 25, 3hr, Rep 2	Abundances (Grouped): Tg, 25, 6hr, Rep 1	Abundances (Grouped): Tg, 25, 6hr, Rep 2	Abundances (Grouped): Tg, 35, 1hr, Rep 1	Abundances (Grouped): Tg, 35, 1hr, Rep 2	Abundances (Grouped): Tg, 35, 3hr, Rep 1	Abundances (Grouped): Tg, 35, 3hr, Rep 2	Abundances (Grouped): Tg, 35, 6hr, Rep 1	Abundances (Grouped): Tg, 35, 6hr, Rep 2	Abundances (Grouped): Tg, 39, 1hr, Rep 1	Abundances (Grouped): Tg, 39, 1hr, Rep 2	Abundances (Grouped): Tg, 39, 3hr, Rep 1	Abundances (Grouped): Tg, 39, 3hr, Rep 2	Abundances (Grouped): Tg, 39, 6hr, Rep 1	Abundances (Grouped): Tg, 39, 6hr, Rep 2	Abundances (Grouped): Tg, 50, 1hr, Rep 1	Abundances (Grouped): Tg, 50, 1hr, Rep 2	Abundances (Grouped): Tg, 50, 3hr, Rep 1	Abundances (Grouped): Tg, 50, 3hr, Rep 2	Abundances (Grouped): Tg, 50, 6hr, Rep 1	Abundances (Grouped): Tg, 50, 6hr, Rep 2	Abundances (Grouped): Tg, 55, 1hr, Rep 1	Abundances (Grouped): Tg, 55, 1hr, Rep 2	Abundances (Grouped): Tg, 55, 3hr, Rep 1	Abundances (Grouped): Tg, 55, 3hr, Rep 2	Abundances (Grouped): Tg, 55, 6hr, Rep 1	Abundances (Grouped): Tg, 55, 6hr, Rep 2	Abundances (Grouped): Tg, 61, 1hr, Rep 1	Abundances (Grouped): Tg, 61, 1hr, Rep 2	Abundances (Grouped): Tg, 61, 3hr, Rep 1	Abundances (Grouped): Tg, 61, 3hr, Rep 2	Abundances (Grouped): Tg, 61, 6hr, Rep 1	Abundances (Grouped): Tg, 61, 6hr, Rep 2	Abundances (Grouped): Tg, 75, 1hr, Rep 1	Abundances (Grouped): Tg, 75, 1hr, Rep 2	Abundances (Grouped): Tg, 75, 3hr, Rep 1	Abundances (Grouped): Tg, 75, 3hr, Rep 2	Abundances (Grouped): Tg, 75, 6hr, Rep 1	Abundances (Grouped): Tg, 75, 6hr, Rep 2	Abundances (Grouped): Tg, 90, 1hr, Rep 1	Abundances (Grouped): Tg, 90, 1hr, Rep 2	Abundances (Grouped): Tg, 90, 3hr, Rep 1	Abundances (Grouped): Tg, 90, 3hr, Rep 2	Abundances (Grouped): Tg, 90, 6hr, Rep 1	Abundances (Grouped): Tg, 90, 6hr, Rep 2	Abundances (Grouped) CV [%]: DMSO, 25, 1hr, Rep 1	Abundances (Grouped) CV [%]: DMSO, 25, 1hr, Rep 2	Abundances (Grouped) CV [%]: DMSO, 35, 1hr, Rep 1	Abundances (Grouped) CV [%]: DMSO, 35, 1hr, Rep 2	Abundances (Grouped) CV [%]: DMSO, 39, 1hr, Rep 1	Abundances (Grouped) CV [%]: DMSO, 39, 1hr, Rep 2	Abundances (Grouped) CV [%]: DMSO, 50, 1hr, Rep 1	Abundances (Grouped) CV [%]: DMSO, 50, 1hr, Rep 2	Abundances (Grouped) CV [%]: DMSO, 55, 1hr, Rep 1	Abundances (Grouped) CV [%]: DMSO, 55, 1hr, Rep 2	Abundances (Grouped) CV [%]: DMSO, 61, 1hr, Rep 1	Abundances (Grouped) CV [%]: DMSO, 61, 1hr, Rep 2	Abundances (Grouped) CV [%]: DMSO, 75, 1hr, Rep 1	Abundances (Grouped) CV [%]: DMSO, 75, 1hr, Rep 2	Abundances (Grouped) CV [%]: DMSO, 90, 1hr, Rep 1	Abundances (Grouped) CV [%]: DMSO, 90, 1hr, Rep 2	Abundances (Grouped) CV [%]: Tg, 25, 1hr, Rep 1	Abundances (Grouped) CV [%]: Tg, 25, 1hr, Rep 2	Abundances (Grouped) CV [%]: Tg, 25, 3hr, Rep 1	Abundances (Grouped) CV [%]: Tg, 25, 3hr, Rep 2	Abundances (Grouped) CV [%]: Tg, 25, 6hr, Rep 1	Abundances (Grouped) CV [%]: Tg, 25, 6hr, Rep 2	Abundances (Grouped) CV [%]: Tg, 35, 1hr, Rep 1	Abundances (Grouped) CV [%]: Tg, 35, 1hr, Rep 2	Abundances (Grouped) CV [%]: Tg, 35, 3hr, Rep 1	Abundances (Grouped) CV [%]: Tg, 35, 3hr, Rep 2	Abundances (Grouped) CV [%]: Tg, 35, 6hr, Rep 1	Abundances (Grouped) CV [%]: Tg, 35, 6hr, Rep 2	Abundances (Grouped) CV [%]: Tg, 39, 1hr, Rep 1	Abundances (Grouped) CV [%]: Tg, 39, 1hr, Rep 2	Abundances (Grouped) CV [%]: Tg, 39, 3hr, Rep 1	Abundances (Grouped) CV [%]: Tg, 39, 3hr, Rep 2	Abundances (Grouped) CV [%]: Tg, 39, 6hr, Rep 1	Abundances (Grouped) CV [%]: Tg, 39, 6hr, Rep 2	Abundances (Grouped) CV [%]: Tg, 50, 1hr, Rep 1	Abundances (Grouped) CV [%]: Tg, 50, 1hr, Rep 2	Abundances (Grouped) CV [%]: Tg, 50, 3hr, Rep 1	Abundances (Grouped) CV [%]: Tg, 50, 3hr, Rep 2	Abundances (Grouped) CV [%]: Tg, 50, 6hr, Rep 1	Abundances (Grouped) CV [%]: Tg, 50, 6hr, Rep 2	Abundances (Grouped) CV [%]: Tg, 55, 1hr, Rep 1	Abundances (Grouped) CV [%]: Tg, 55, 1hr, Rep 2	Abundances (Grouped) CV [%]: Tg, 55, 3hr, Rep 1	Abundances (Grouped) CV [%]: Tg, 55, 3hr, Rep 2	Abundances (Grouped) CV [%]: Tg, 55, 6hr, Rep 1	Abundances (Grouped) CV [%]: Tg, 55, 6hr, Rep 2	Abundances (Grouped) CV [%]: Tg, 61, 1hr, Rep 1	Abundances (Grouped) CV [%]: Tg, 61, 1hr, Rep 2	Abundances (Grouped) CV [%]: Tg, 61, 3hr, Rep 1	Abundances (Grouped) CV [%]: Tg, 61, 3hr, Rep 2	Abundances (Grouped) CV [%]: Tg, 61, 6hr, Rep 1	Abundances (Grouped) CV [%]: Tg, 61, 6hr, Rep 2	Abundances (Grouped) CV [%]: Tg, 75, 1hr, Rep 1	Abundances (Grouped) CV [%]: Tg, 75, 1hr, Rep 2	Abundances (Grouped) CV [%]: Tg, 75, 3hr, Rep 1	Abundances (Grouped) CV [%]: Tg, 75, 3hr, Rep 2	Abundances (Grouped) CV [%]: Tg, 75, 6hr, Rep 1	Abundances (Grouped) CV [%]: Tg, 75, 6hr, Rep 2	Abundances (Grouped) CV [%]: Tg, 90, 1hr, Rep 1	Abundances (Grouped) CV [%]: Tg, 90, 1hr, Rep 2	Abundances (Grouped) CV [%]: Tg, 90, 3hr, Rep 1	Abundances (Grouped) CV [%]: Tg, 90, 3hr, Rep 2	Abundances (Grouped) CV [%]: Tg, 90, 6hr, Rep 1	Abundances (Grouped) CV [%]: Tg, 90, 6hr, Rep 2	Quan Info	Found in Sample: [S530] F64: 126, Sample, 25, DMSO, 1, Lumos, 2	Found in Sample: [S578] F67: 126, Sample, 25, DMSO, 1, Exploris, 2	Found in Sample: [S538] F64: 130C, Sample, 25, DMSO, 1, Lumos, 3	Found in Sample: [S586] F67: 130C, Sample, 25, DMSO, 1, Exploris, 3	Found in Sample: [S531] F64: 127N, Sample, 35, DMSO, 1, Lumos, 2	Found in Sample: [S579] F67: 127N, Sample, 35, DMSO, 1, Exploris, 2	Found in Sample: [S539] F64: 131N, Sample, 35, DMSO, 1, Lumos, 3	Found in Sample: [S587] F67: 131N, Sample, 35, DMSO, 1, Exploris, 3	Found in Sample: [S532] F64: 127C, Sample, 39, DMSO, 1, Lumos, 2	Found in Sample: [S580] F67: 127C, Sample, 39, DMSO, 1, Exploris, 2	Found in Sample: [S540] F64: 131C, Sample, 39, DMSO, 1, Lumos, 3	Found in Sample: [S588] F67: 131C, Sample, 39, DMSO, 1, Exploris, 3	Found in Sample: [S533] F64: 128N, Sample, 50, DMSO, 1, Lumos, 2	Found in Sample: [S581] F67: 128N, Sample, 50, DMSO, 1, Exploris, 2	Found in Sample: [S541] F64: 132N, Sample, 50, DMSO, 1, Lumos, 3	Found in Sample: [S589] F67: 132N, Sample, 50, DMSO, 1, Exploris, 3	Found in Sample: [S534] F64: 128C, Sample, 55, DMSO, 1, Lumos, 2	Found in Sample: [S582] F67: 128C, Sample, 55, DMSO, 1, Exploris, 2	Found in Sample: [S542] F64: 132C, Sample, 55, DMSO, 1, Lumos, 3	Found in Sample: [S590] F67: 132C, Sample, 55, DMSO, 1, Exploris, 3	Found in Sample: [S535] F64: 129N, Sample, 61, DMSO, 1, Lumos, 2	Found in Sample: [S583] F67: 129N, Sample, 61, DMSO, 1, Exploris, 2	Found in Sample: [S543] F64: 133N, Sample, 61, DMSO, 1, Lumos, 3	Found in Sample: [S591] F67: 133N, Sample, 61, DMSO, 1, Exploris, 3	Found in Sample: [S536] F64: 129C, Sample, 75, DMSO, 1, Lumos, 2	Found in Sample: [S584] F67: 129C, Sample, 75, DMSO, 1, Exploris, 2	Found in Sample: [S544] F64: 133C, Sample, 75, DMSO, 1, Lumos, 3	Found in Sample: [S592] F67: 133C, Sample, 75, DMSO, 1, Exploris, 3	Found in Sample: [S537] F64: 130N, Sample, 90, DMSO, 1, Lumos, 2	Found in Sample: [S585] F67: 130N, Sample, 90, DMSO, 1, Exploris, 2	Found in Sample: [S545] F64: 134N, Sample, 90, DMSO, 1, Lumos, 3	Found in Sample: [S593] F67: 134N, Sample, 90, DMSO, 1, Exploris, 3	Found in Sample: [S546] F65: 126, Sample, 25, Tg, 1, Lumos, 2	Found in Sample: [S594] F68: 126, Sample, 25, Tg, 1, Exploris, 2	Found in Sample: [S554] F65: 130C, Sample, 25, Tg, 1, Lumos, 3	Found in Sample: [S602] F68: 130C, Sample, 25, Tg, 1, Exploris, 3	Found in Sample: [S562] F66: 126, Sample, 25, Tg, 3, Exploris, 2	Found in Sample: [S626] F70: 126, Sample, 25, Tg, 3, Lumos, 2	Found in Sample: [S570] F66: 130C, Sample, 25, Tg, 3, Exploris, 3	Found in Sample: [S634] F70: 130C, Sample, 25, Tg, 3, Lumos, 3	Found in Sample: [S610] F69: 126, Sample, 25, Tg, 6, Exploris, 2	Found in Sample: [S642] F71: 126, Sample, 25, Tg, 6, Lumos, 2	Found in Sample: [S618] F69: 130C, Sample, 25, Tg, 6, Exploris, 3	Found in Sample: [S650] F71: 130C, Sample, 25, Tg, 6, Lumos, 3	Found in Sample: [S547] F65: 127N, Sample, 35, Tg, 1, Lumos, 2	Found in Sample: [S595] F68: 127N, Sample, 35, Tg, 1, Exploris, 2	Found in Sample: [S555] F65: 131N, Sample, 35, Tg, 1, Lumos, 3	Found in Sample: [S603] F68: 131N, Sample, 35, Tg, 1, Exploris, 3	Found in Sample: [S563] F66: 127N, Sample, 35, Tg, 3, Exploris, 2	Found in Sample: [S627] F70: 127N, Sample, 35, Tg, 3, Lumos, 2	Found in Sample: [S571] F66: 131N, Sample, 35, Tg, 3, Exploris, 3	Found in Sample: [S635] F70: 131N, Sample, 35, Tg, 3, Lumos, 3	Found in Sample: [S611] F69: 127N, Sample, 35, Tg, 6, Exploris, 2	Found in Sample: [S643] F71: 127N, Sample, 35, Tg, 6, Lumos, 2	Found in Sample: [S619] F69: 131N, Sample, 35, Tg, 6, Exploris, 3	Found in Sample: [S651] F71: 131N, Sample, 35, Tg, 6, Lumos, 3	Found in Sample: [S548] F65: 127C, Sample, 39, Tg, 1, Lumos, 2	Found in Sample: [S596] F68: 127C, Sample, 39, Tg, 1, Exploris, 2	Found in Sample: [S556] F65: 131C, Sample, 39, Tg, 1, Lumos, 3	Found in Sample: [S604] F68: 131C, Sample, 39, Tg, 1, Exploris, 3	Found in Sample: [S564] F66: 127C, Sample, 39, Tg, 3, Exploris, 2	Found in Sample: [S628] F70: 127C, Sample, 39, Tg, 3, Lumos, 2	Found in Sample: [S572] F66: 131C, Sample, 39, Tg, 3, Exploris, 3	Found in Sample: [S636] F70: 131C, Sample, 39, Tg, 3, Lumos, 3	Found in Sample: [S612] F69: 127C, Sample, 39, Tg, 6, Exploris, 2	Found in Sample: [S644] F71: 127C, Sample, 39, Tg, 6, Lumos, 2	Found in Sample: [S620] F69: 131C, Sample, 39, Tg, 6, Exploris, 3	Found in Sample: [S652] F71: 131C, Sample, 39, Tg, 6, Lumos, 3	Found in Sample: [S549] F65: 128N, Sample, 50, Tg, 1, Lumos, 2	Found in Sample: [S597] F68: 128N, Sample, 50, Tg, 1, Exploris, 2	Found in Sample: [S557] F65: 132N, Sample, 50, Tg, 1, Lumos, 3	Found in Sample: [S605] F68: 132N, Sample, 50, Tg, 1, Exploris, 3	Found in Sample: [S565] F66: 128N, Sample, 50, Tg, 3, Exploris, 2	Found in Sample: [S629] F70: 128N, Sample, 50, Tg, 3, Lumos, 2	Found in Sample: [S573] F66: 132N, Sample, 50, Tg, 3, Exploris, 3	Found in Sample: [S637] F70: 132N, Sample, 50, Tg, 3, Lumos, 3	Found in Sample: [S613] F69: 128N, Sample, 50, Tg, 6, Exploris, 2	Found in Sample: [S645] F71: 128N, Sample, 50, Tg, 6, Lumos, 2	Found in Sample: [S621] F69: 132N, Sample, 50, Tg, 6, Exploris, 3	Found in Sample: [S653] F71: 132N, Sample, 50, Tg, 6, Lumos, 3	Found in Sample: [S550] F65: 128C, Sample, 55, Tg, 1, Lumos, 2	Found in Sample: [S598] F68: 128C, Sample, 55, Tg, 1, Exploris, 2	Found in Sample: [S558] F65: 132C, Sample, 55, Tg, 1, Lumos, 3	Found in Sample: [S606] F68: 132C, Sample, 55, Tg, 1, Exploris, 3	Found in Sample: [S566] F66: 128C, Sample, 55, Tg, 3, Exploris, 2	Found in Sample: [S630] F70: 128C, Sample, 55, Tg, 3, Lumos, 2	Found in Sample: [S574] F66: 132C, Sample, 55, Tg, 3, Exploris, 3	Found in Sample: [S638] F70: 132C, Sample, 55, Tg, 3, Lumos, 3	Found in Sample: [S614] F69: 128C, Sample, 55, Tg, 6, Exploris, 2	Found in Sample: [S646] F71: 128C, Sample, 55, Tg, 6, Lumos, 2	Found in Sample: [S622] F69: 132C, Sample, 55, Tg, 6, Exploris, 3	Found in Sample: [S654] F71: 132C, Sample, 55, Tg, 6, Lumos, 3	Found in Sample: [S551] F65: 129N, Sample, 61, Tg, 1, Lumos, 2	Found in Sample: [S599] F68: 129N, Sample, 61, Tg, 1, Exploris, 2	Found in Sample: [S559] F65: 133N, Sample, 61, Tg, 1, Lumos, 3	Found in Sample: [S607] F68: 133N, Sample, 61, Tg, 1, Exploris, 3	Found in Sample: [S567] F66: 129N, Sample, 61, Tg, 3, Exploris, 2	Found in Sample: [S631] F70: 129N, Sample, 61, Tg, 3, Lumos, 2	Found in Sample: [S575] F66: 133N, Sample, 61, Tg, 3, Exploris, 3	Found in Sample: [S639] F70: 133N, Sample, 61, Tg, 3, Lumos, 3	Found in Sample: [S615] F69: 129N, Sample, 61, Tg, 6, Exploris, 2	Found in Sample: [S647] F71: 129N, Sample, 61, Tg, 6, Lumos, 2	Found in Sample: [S623] F69: 133N, Sample, 61, Tg, 6, Exploris, 3	Found in Sample: [S655] F71: 133N, Sample, 61, Tg, 6, Lumos, 3	Found in Sample: [S552] F65: 129C, Sample, 75, Tg, 1, Lumos, 2	Found in Sample: [S600] F68: 129C, Sample, 75, Tg, 1, Exploris, 2	Found in Sample: [S560] F65: 133C, Sample, 75, Tg, 1, Lumos, 3	Found in Sample: [S608] F68: 133C, Sample, 75, Tg, 1, Exploris, 3	Found in Sample: [S568] F66: 129C, Sample, 75, Tg, 3, Exploris, 2	Found in Sample: [S632] F70: 129C, Sample, 75, Tg, 3, Lumos, 2	Found in Sample: [S576] F66: 133C, Sample, 75, Tg, 3, Exploris, 3	Found in Sample: [S640] F70: 133C, Sample, 75, Tg, 3, Lumos, 3	Found in Sample: [S616] F69: 129C, Sample, 75, Tg, 6, Exploris, 2	Found in Sample: [S648] F71: 129C, Sample, 75, Tg, 6, Lumos, 2	Found in Sample: [S624] F69: 133C, Sample, 75, Tg, 6, Exploris, 3	Found in Sample: [S656] F71: 133C, Sample, 75, Tg, 6, Lumos, 3	Found in Sample: [S553] F65: 130N, Sample, 90, Tg, 1, Lumos, 2	Found in Sample: [S601] F68: 130N, Sample, 90, Tg, 1, Exploris, 2	Found in Sample: [S561] F65: 134N, Sample, 90, Tg, 1, Lumos, 3	Found in Sample: [S609] F68: 134N, Sample, 90, Tg, 1, Exploris, 3	Found in Sample: [S569] F66: 130N, Sample, 90, Tg, 3, Exploris, 2	Found in Sample: [S633] F70: 130N, Sample, 90, Tg, 3, Lumos, 2	Found in Sample: [S577] F66: 134N, Sample, 90, Tg, 3, Exploris, 3	Found in Sample: [S641] F70: 134N, Sample, 90, Tg, 3, Lumos, 3	Found in Sample: [S617] F69: 130N, Sample, 90, Tg, 6, Exploris, 2	Found in Sample: [S649] F71: 130N, Sample, 90, Tg, 6, Lumos, 2	Found in Sample: [S625] F69: 134N, Sample, 90, Tg, 6, Exploris, 3	Found in Sample: [S657] F71: 134N, Sample, 90, Tg, 6, Lumos, 3	Confidence (by Search Engine): Sequest HT	Percolator q-Value (by Search Engine): Sequest HT	Percolator PEP (by Search Engine): Sequest HT	XCorr (by Search Engine): Sequest HT
	FALSE	High	[K].VAEQVLNAVNK.[G]	1xTMTpro [K11]; 1xTMTpro [N-Term]	4.68426e-05	4.52754e-05	1	1	22	Q9HB40	Q9HB40 [233-243]		0	1793.08	578.7	607.1	526.7	598.9	487.1	536.4	277.4	315.8	166.4	224.3	138.2	136.2	82.6	74.6	71.1	53	761.5	902.3	405.4	432.2			759.2	799.3	395.7	418.4			841.9	770.1	456.2	429.1			458.6	469.2	216.6	246.7			406.5	320.1	169.1	139.9			226.2	170.2	89.7	77.6			152.2	107.3	65.7	43.8			135.6	118.4	51.5	50.4			34.69	34.43	29.68	29.28	34.61	37.08	38.96	37.58	44.37	39.06	39.31	38.65	51.34	47.08	46.76	60.78			61.02	68.34					63.56	65.73					52.39	70.25					56.05	78.68					67.07	79.75					65.97	78.26					53.84	62.76					54.9	64.98				High	High	High	High	High	High	High	High	High	High	High	High	High	High	High	High	High	High	High	High	High	High	High	High	High	High	High	High	High	High	High	High	High	High	High	High	High	High	High	High	High	High	High	High	High	High	High	High	High	High	High	High	High	High	High	High	High	High	High	High	High	High	High	High	High	High	High	High	High	High	High	High	High	High	High	High	High	High	High	High	High	High	High	High	High	High	High	High	High	High	High	High	High	High	High	High	High	High	High	High	High	High	High	High	High	High	High	High	High	High	High	High	High	High	High	High	High	High	High	High	High	High	High	High	High	High	High	High	High	7.825e-06	1.252e-05	3.78
		Checked	Confidence	Identifying Node	PSM Ambiguity	Annotated Sequence	Modifications	# Proteins	Master Protein Accessions	Protein Accessions	# Missed Cleavages	Charge	DeltaScore	DeltaCn	Rank	Search Engine Rank	m/z [Da]	MH+ [Da]	Theo. MH+ [Da]	DeltaM [ppm]	Deltam/z [Da]	Activation Type	MS Order	Isolation Interference [%]	Average Reporter S/N	Comp. Voltage [V]	Ion Inject Time [ms]	RT [min]	First Scan	Spectrum File	File ID	Abundance: 126	Abundance: 127N	Abundance: 127C	Abundance: 128N	Abundance: 128C	Abundance: 129N	Abundance: 129C	Abundance: 130N	Abundance: 130C	Abundance: 131N	Abundance: 131C	Abundance: 132N	Abundance: 132C	Abundance: 133N	Abundance: 133C	Abundance: 134N	Quan Info	XCorr	# Protein Groups	Percolator q-Value	Percolator PEP
		FALSE	High	Sequest HT (A2)	Unambiguous	[K].vAEQVLNAVNk.[G]	N-Term(TMTpro); K11(TMTpro)	1	Q9HB40	Q9HB40	0	2	0.6977	0	1	1	897.045	1793.08	1793.08	2.69	0.00241	HCD (High Energy Collision Dissociation)	MS2	0	129.4		86	100.795	36933	010_2019_08_019_R_Wijeratne_021420_AB_F7.raw	F64.7	242.4	217.9	212.9	124	74	54.2	35.4	23.8	261.1	251.6	231.1	134.8	104.1	54.4	29	19.2		3.97	1	7.825e-06	2.197e-05
		FALSE	High	Sequest HT (A2)	Unambiguous	[K].vAEQVLNAVNk.[G]	N-Term(TMTpro); K11(TMTpro)	1	Q9HB40	Q9HB40	0	2	0.6693	0	1	1	897.046	1793.08	1793.08	3.94	0.00354	HCD (High Energy Collision Dissociation)	MS2	0	120.5		86	99.0737	36737	010_2019_08_019_R_Wijeratne_021420_CD_F8.raw	F65.8	195	200	225.1	119.9	108.7	58.5	37.1	26.7	233.4	217	198.5	123.9	81	49.4	27.3	26.1		3.78	1	7.825e-06	1.252e-05
		FALSE	High	Sequest HT (A2)	Unambiguous	[K].vAEQVLNAVNk.[G]	N-Term(TMTpro); K11(TMTpro)	1	Q9HB40	Q9HB40	0	2	0.7005	0	1	1	897.047	1793.09	1793.08	5.01	0.00449	HCD (High Energy Collision Dissociation)	MS2	0	122.5		86	99.3531	36932	010_2019_08_019_R_Wijeratne_021420_CD_F7.raw	F65.7	190.2	205	226	130	102.9	59.4	35.7	32.3	242.6	217	214.3	129.4	82.7	39.9	24	28		3.84	1	7.825e-06	1.822e-05
		FALSE	High	Sequest HT (A2)	Unambiguous	[K].vAEQVLNAVNk.[G]	N-Term(TMTpro); K11(TMTpro)	1	Q9HB40	Q9HB40	0	2	0.7047	0	1	1	897.042	1793.08	1793.08	-0.35	-0.00031	HCD (High Energy Collision Dissociation)	MS2	0	96.1		46.893	98.6346	35935	010_2019_08_019_R_Wijeratne_021420_EF_F7.raw	F70.7	176.2	159.1	163.1	83	79.9	32.5	23.9	15.3	190.4	177.8	182.2	122.6	69.2	33.6	13.8	15.8		3.86	1	7.825e-06	2.057e-05
		FALSE	High	Sequest HT (A2)	Unambiguous	[K].vAEQVLNAVNk.[G]	N-Term(TMTpro); K11(TMTpro)	1	Q9HB40	Q9HB40	0	2	0.6853	0	1	1	897.043	1793.08	1793.08	0.71	0.00063	HCD (High Energy Collision Dissociation)	MS2	0	79.6		43.297	99.5217	37836	010_2019_08_019_R_Wijeratne_021420_EF_F6.raw	F70.6	137.4	137.2	139.4	66	63	26.7	16.8	18.3	150.4	142.9	156.7	102.6	60.1	27.8	11.3	16.8		3.94	1	7.825e-06	2.161e-05
		FALSE	High	Sequest HT (A2)	Unambiguous	[K].vAEQVLNAVNk.[G]	N-Term(TMTpro); K11(TMTpro)	1	Q9HB40	Q9HB40	0	2	0.6779	0	1	1	897.044	1793.08	1793.08	1.67	0.00149	HCD (High Energy Collision Dissociation)	MS2	0	95.7		86	97.7191	35714	010_2019_08_019_R_Wijeratne_021420_EF_F8.raw	F70.8	150.6	161.6	179.7	82.6	54.6	45.1	30.8	25.3	180.3	178.7	178.5	104.6	61.2	42.3	24.7	31.1		3.57	1	7.825e-06	2.196e-05
		FALSE	High	Sequest HT (A2)	Unambiguous	[K].vAEQVLNAVNk.[G]	N-Term(TMTpro); K11(TMTpro)	1	Q9HB40	Q9HB40	0	2	0.6935	0	1	1	897.046	1793.08	1793.08	3.61	0.00324	HCD (High Energy Collision Dissociation)	MS2	0	105.8		86	100.266	38117	010_2019_08_019_R_Wijeratne_021420_CD_F6.raw	F65.6	180.6	176.9	193.2	102.9	100.6	51.5	32.1	36.4	203.2	174.6	167.7	114.6	73.9	36.4	20.5	28.4		3.85	1	1.439e-05	2.576e-05
		FALSE	High	Sequest HT (A2)	Unambiguous	[K].vAEQVLNAVNk.[G]	N-Term(TMTpro); K11(TMTpro)	1	Q9HB40	Q9HB40	0	2	0.6875	0	1	1	897.044	1793.08	1793.08	1.21	0.00109	HCD (High Energy Collision Dissociation)	MS2	0	108.8		86	99.7043	36383	010_2019_08_019_R_Wijeratne_021420_EF_F7.raw	F70.7	179.1	184.2	190.9	97.8	85.7	44.4	26.6	18.7	211.1	192.7	222.5	132.2	74.5	41	20.8	19.2		4	1	1.439e-05	2.699e-05
		FALSE	High	Sequest HT (A2)	Unambiguous	[K].vAEQVLNAVNk.[G]	N-Term(TMTpro); K11(TMTpro)	1	Q9HB40	Q9HB40	0	2	0.711	0	1	1	897.047	1793.09	1793.08	4.61	0.00413	HCD (High Energy Collision Dissociation)	MS2	0	96		86	101.83	37367	010_2019_08_019_R_Wijeratne_021420_AB_F7.raw	F64.7	177.5	161.8	144.7	91	60	46.4	30.8	27.4	196	180.7	162	98.6	74	42.6	24.6	18.3		3.46	1	1.439e-05	2.614e-05
		FALSE	High	Sequest HT (A2)	Unambiguous	[K].vAEQVLNAVNk.[G]	N-Term(TMTpro); K11(TMTpro)	1	Q9HB40	Q9HB40	0	3	0.5772	0	1	1	598.364	1793.08	1793.08	0.4	0.00024	HCD (High Energy Collision Dissociation)	MS2	65.7523	139.9		62.775	100.421	36907	010_2019_08_019_R_Wijeratne_021420_GH_F7.raw	F71.7	223	237.4	273.8	136.1	82	65.3	69.9	37.6	261.4	265.8	239.5	128.2	87.7	42.4	42.8	46.3		3.69	1	4.171e-05	6.848e-05
		FALSE	High	Sequest HT (A2)	Unambiguous	[K].vAEQVLNAVNk.[G]	N-Term(TMTpro); K11(TMTpro)	1	Q9HB40	Q9HB40	0	3	0.4682	0	1	1	598.364	1793.08	1793.08	-0.18	-0.00011	HCD (High Energy Collision Dissociation)	MS2	85.025	111.6	-50	87	118.583	64024	2020_10_137_Wijeratne_CETSA-UPR-480TechRep_AB_F1-6.raw	F67.6	216.3	193.4	190.8	95.6	59.5	46.7	23.8	31.6	219.3	230.9	191.6	116	79.1	45.7	25.7	20.3		2.67	1	4.276e-05	8.526e-05
		FALSE	High	Sequest HT (A2)	Unambiguous	[K].vAEQVLNAVNk.[G]	N-Term(TMTpro); K11(TMTpro)	1	Q9HB40	Q9HB40	0	3	0.593	0	1	1	598.364	1793.08	1793.08	-0.16	-0.0001	HCD (High Energy Collision Dissociation)	MS2	58.8345	133.6	-50	87	115.354	62695	2020_10_137_Wijeratne_CETSA-UPR-480TechRep_EF_F1-7.raw	F66.7	240.5	225.9	250.7	144.6	114.5	51.2	36.4	31	269	248.3	218.3	128.1	94.4	41.4	22.4	20.8		3.71	1	4.276e-05	8.464e-05
		FALSE	High	Sequest HT (A2)	Unambiguous	[K].vAEQVLNAVNk.[G]	N-Term(TMTpro); K11(TMTpro)	1	Q9HB40	Q9HB40	0	3	0.5652	0	1	1	598.362	1793.07	1793.08	-3.92	-0.00235	HCD (High Energy Collision Dissociation)	MS2	81.4259	123	-50	87	116.568	63337	2020_10_137_Wijeratne_CETSA-UPR-480TechRep_CD_F1-7.raw	F68.7	228.2	216.3	226.1	101	80.4	41.9	29.9	21.2	253.7	231.4	231.9	146.9	83.4	43.3	15.2	16.5		3.45	1	4.631e-05	9.057e-05
		FALSE	High	Sequest HT (A2)	Unambiguous	[K].vAEQVLNAVNk.[G]	N-Term(TMTpro); K11(TMTpro)	1	Q9HB40	Q9HB40	0	3	0.6171	0	1	1	598.365	1793.08	1793.08	0.91	0.00055	HCD (High Energy Collision Dissociation)	MS2	35.0136	169.9		86	101.455	38027	010_2019_08_019_R_Wijeratne_021420_AB_F6.raw	F64.6	323.4	272	267.7	153.1	96.3	83.3	54.7	49	321.2	306.6	308.5	181.2	119.7	83.3	51.9	46.5		3.97	1	6.075e-05	0.0001141
		FALSE	High	Sequest HT (A2)	Unambiguous	[K].vAEQVLNAVNk.[G]	N-Term(TMTpro); K11(TMTpro)	1	Q9HB40	Q9HB40	0	3	0.5426	0	1	1	598.363	1793.08	1793.08	-1.35	-0.00081	HCD (High Energy Collision Dissociation)	MS2	34.2275	140.4	-50	119	116.552	63254	2020_10_137_Wijeratne_CETSA-UPR-480TechRep_EF_F1-6.raw	F66.6	255.5	243.9	309.2	142.4	101	54.1	44	34.2	255.1	252.9	248.8	131.7	73.9	41.6	27.2	30.7		2.82	1	6.383e-05	0.0001383
		FALSE	High	Sequest HT (A2)	Unambiguous	[K].vAEQVLNAVNk.[G]	N-Term(TMTpro); K11(TMTpro)	1	Q9HB40	Q9HB40	0	3	0.5017	0	1	1	598.364	1793.08	1793.08	-0.86	-0.00051	HCD (High Energy Collision Dissociation)	MS2	46.5915	143.3	-50	87	117.879	63624	2020_10_137_Wijeratne_CETSA-UPR-480TechRep_AB_F1-7.raw	F67.7	280	257.1	230	130.3	68.9	55	29.7	27.2	313.5	314.4	262.9	136.9	94.2	54	23.5	14.9		2.87	1	6.555e-05	0.0001732
		FALSE	High	Sequest HT (A2)	Unambiguous	[K].vAEQVLNAVNk.[G]	N-Term(TMTpro); K11(TMTpro)	1	Q9HB40	Q9HB40	0	3	0.5211	0	1	1	598.359	1793.06	1793.08	-7.74	-0.00463	HCD (High Energy Collision Dissociation)	MS2	52.3971	92.3	-50	87	116.064	63887	2020_10_137_Wijeratne_CETSA-UPR-480TechRep_EF_F1-8.raw	F66.8	140.1	168.7	177.4	104	84	39.8	28.8	22.1	169.7	170.4	162.7	88.7	55	30	12.2	23.4		2.84	1	7.64e-05	0.0002594
		FALSE	High	Sequest HT (A2)	Unambiguous	[K].vAEQVLNAVNk.[G]	N-Term(TMTpro); K11(TMTpro)	1	Q9HB40	Q9HB40	0	2	0.5736	0	1	1	897.044	1793.08	1793.08	1.39	0.00124	HCD (High Energy Collision Dissociation)	MS2	45.044	113.6		86	98.3107	36499	010_2019_08_019_R_Wijeratne_021420_CD_F7.raw	F65.7	195.7	177.3	197.6	105.8	94.3	56.8	47.3	40.2	223.1	190.7	189.6	101.3	82.5	44.5	35.5	35.9		3.33	1	9.409e-05	0.0004197
		FALSE	High	Sequest HT (A2)	Unambiguous	[K].vAEQVLNAVNk.[G]	N-Term(TMTpro); K11(TMTpro)	1	Q9HB40	Q9HB40	0	3	0.4732	0	1	1	598.363	1793.07	1793.08	-1.74	-0.00104	HCD (High Energy Collision Dissociation)	MS2	92.4161	94.3	-50	65.315	116.9	63043	2020_10_137_Wijeratne_CETSA-UPR-480TechRep_GH_F1-7.raw	F69.9	182.4	178.1	206	77	51.3	29	36.4	16.5	180.4	183.7	176.3	92.5	50.8	18.9	14.9	15		2.24	1	0.0001569	0.00107
		FALSE	High	Sequest HT (A2)	Unambiguous	[K].vAEQVLNAVNk.[G]	N-Term(TMTpro); K11(TMTpro)	1	Q9HB40	Q9HB40	0	3	0.3641	0	1	1	598.366	1793.08	1793.08	3.64	0.00218	HCD (High Energy Collision Dissociation)	MS2	96.2279	101.5	-50	87	117.944	63942	2020_10_137_Wijeratne_CETSA-UPR-480TechRep_GH_F1-6b.raw	F69.8	165.2	187.5	221.6	96.7	55.4	36.6	42.6	28.2	195.9	201.9	180.1	93.5	57.9	22.3	19.7	19.5		1.84	1	0.0003623	0.002729
		FALSE	High	Sequest HT (A2)	Unambiguous	[K].vAEQVLNAVNk.[G]	N-Term(TMTpro); K11(TMTpro)	1	Q9HB40	Q9HB40	0	3	0.3553	0	1	1	598.361	1793.07	1793.08	-5.37	-0.00321	HCD (High Energy Collision Dissociation)	MS2	88.0201	56.4	-50	87	118.551	63763	2020_10_137_Wijeratne_CETSA-UPR-480TechRep_GH_F1-8.raw	F69.10	96.4	100.8	114	49.4	27.8	23.4	27.6	13	102.2	111.4	111.5	50.1	30.3	16.1	15.6	13.2		2.28	1	0.0003967	0.003206
		FALSE	High	Sequest HT (A2)	Unambiguous	[K].vAEQVLNAVNk.[G]	N-Term(TMTpro); K11(TMTpro)	1	Q9HB40	Q9HB40	0	3	0.1801	0	1	1	598.365	1793.08	1793.08	1.83	0.0011	HCD (High Energy Collision Dissociation)	MS2	44.4341	91.9	-50	87	118.205	64481	2020_10_137_Wijeratne_CETSA-UPR-480TechRep_AB_F1-8.raw	F67.8	170.5	168.5	149.4	78.8	51.4	48.9	26.8	23.2	160	171	147.2	103.6	74.7	48.9	29.3	18.6		1.61	1	0.0004543	0.003606
	FALSE	High	[K].MAAGIGLELYK.[A]	1xTMTpro [K11]; 1xTMTpro [N-Term]	0.000136616	7.86418e-05	1	1	4	Q9HB40	Q9HB40 [172-182]		0	1774.04																	100.2	117.5	102.9	109.4			108	110.9	110.9	107.9			121.1	105.8	110.1	103.2			69.4	63.3	65.2	59.6			52.8	39.8	51.6	33.9			25.9	21.8	30.8	18.2			17.8	13.6	19.1	10.1			18	12.3	15.9	11																																																																				Not Found	High	Not Found	High	Not Found	High	Not Found	High	Not Found	High	Not Found	High	Not Found	High	Not Found	High	Not Found	High	Not Found	High	Not Found	High	Not Found	High	Not Found	High	Not Found	High	Not Found	High	Not Found	High	High	High	High	High	High	Not Found	High	Not Found	Not Found	Not Found	Not Found	Not Found	High	High	High	High	High	Not Found	High	Not Found	Not Found	Not Found	Not Found	Not Found	High	High	High	High	High	Not Found	High	Not Found	Not Found	Not Found	Not Found	Not Found	High	High	High	High	High	Not Found	High	Not Found	Not Found	Not Found	Not Found	Not Found	High	High	High	High	High	Not Found	High	Not Found	Not Found	Not Found	Not Found	Not Found	High	High	High	High	High	Not Found	High	Not Found	Not Found	Not Found	Not Found	Not Found	High	High	High	High	High	Not Found	High	Not Found	Not Found	Not Found	Not Found	Not Found	High	High	High	High	High	Not Found	High	Not Found	Not Found	Not Found	Not Found	Not Found	High	1.806e-05	4.208e-05	3.06
		Checked	Confidence	Identifying Node	PSM Ambiguity	Annotated Sequence	Modifications	# Proteins	Master Protein Accessions	Protein Accessions	# Missed Cleavages	Charge	DeltaScore	DeltaCn	Rank	Search Engine Rank	m/z [Da]	MH+ [Da]	Theo. MH+ [Da]	DeltaM [ppm]	Deltam/z [Da]	Activation Type	MS Order	Isolation Interference [%]	Average Reporter S/N	Comp. Voltage [V]	Ion Inject Time [ms]	RT [min]	First Scan	Spectrum File	File ID	Abundance: 126	Abundance: 127N	Abundance: 127C	Abundance: 128N	Abundance: 128C	Abundance: 129N	Abundance: 129C	Abundance: 130N	Abundance: 130C	Abundance: 131N	Abundance: 131C	Abundance: 132N	Abundance: 132C	Abundance: 133N	Abundance: 133C	Abundance: 134N	Quan Info	XCorr	# Protein Groups	Percolator q-Value	Percolator PEP
		FALSE	High	Sequest HT (A2)	Unambiguous	[K].mAAGIGLELYk.[A]	N-Term(TMTpro); K11(TMTpro)	1	Q9HB40	Q9HB40	0	2	0.5948	0	1	1	887.523	1774.04	1774.04	-1.81	-0.0016	HCD (High Energy Collision Dissociation)	MS2	0	62.4		36.975	118.215	45068	010_2019_08_019_R_Wijeratne_021420_CD_F7.raw	F65.7	100.2	108	121.1	69.4	52.8	25.9	17.8	18	117.5	110.9	105.8	63.3	39.8	21.8	13.6	12.3		3.06	1	1.806e-05	4.208e-05
		FALSE	High	Sequest HT (A2)	Unambiguous	[K].mAAGIGLELYk.[A]	N-Term(TMTpro); K11(TMTpro)	1	Q9HB40	Q9HB40	0	3	0.4389	0	1	1	592.02	1774.04	1774.04	0.71	0.00042	HCD (High Energy Collision Dissociation)	MS2	31.0916	60	-50	87	132.596	72338	2020_10_137_Wijeratne_CETSA-UPR-480TechRep_EF_F1-7.raw	F66.7	102.9	110.9	110.1	65.2	51.6	30.8	19.1	15.9	109.4	107.9	103.2	59.6	33.9	18.2	10.1	11		2.62	1	6.825e-05	0.0002126
		FALSE	High	Sequest HT (A2)	Unambiguous	[K].mAAGIGLELYk.[A]	N-Term(TMTpro); K11(TMTpro)	1	Q9HB40	Q9HB40	0	3	0.4626	0	1	1	592.016	1774.03	1774.04	-5.45	-0.00322	HCD (High Energy Collision Dissociation)	MS2	56.4318	46.1	-50	87	133.616	72875	2020_10_137_Wijeratne_CETSA-UPR-480TechRep_CD_F1-7.raw	F68.7	80.8	78.5	78.8	36.7	31.8	16.6	16.5	11.5	90.2	89.3	78.3	52.6	30.3	22.8	12	11.2		2.27	1	8.052e-05	0.0003035
		FALSE	High	Sequest HT (A2)	Unambiguous	[K].mAAGIGLELYk.[A]	N-Term(TMTpro); K11(TMTpro)	1	Q9HB40	Q9HB40	0	3	0.4133	0	1	1	592.019	1774.04	1774.04	0.41	0.00024	HCD (High Energy Collision Dissociation)	MS2	89.5188	51.4	-50	87	134.973	73184	2020_10_137_Wijeratne_CETSA-UPR-480TechRep_AB_F1-7.raw	F67.7	96	107.5	88.9	57	23.8	18.9	13.1	10.1	86.9	108.8	86.5	56	33.7	21.1	9.3	5.5		2.25	1	8.052e-05	0.0002755
	FALSE	High	[R].DALSQLMNGPIR.[K]	1xTMTpro [N-Term]	0.000269187	0.000120539	1	1	2	Q9HB40	Q9HB40 [307-318]		0	1618.89																			376.2	405.2					364.1	381.7					371.2	409.4					141.8	217.5					144.2	122.3					79.3	86.7					66.6	48.8					53.6	65.7																																																																				Not Found	Not Found	Not Found	Not Found	Not Found	Not Found	Not Found	Not Found	Not Found	Not Found	Not Found	Not Found	Not Found	Not Found	Not Found	Not Found	Not Found	Not Found	Not Found	Not Found	Not Found	Not Found	Not Found	Not Found	Not Found	Not Found	Not Found	Not Found	Not Found	Not Found	Not Found	Not Found	Not Found	High	Not Found	High	Not Found	High	Not Found	High	Not Found	Not Found	Not Found	Not Found	Not Found	High	Not Found	High	Not Found	High	Not Found	High	Not Found	Not Found	Not Found	Not Found	Not Found	High	Not Found	High	Not Found	High	Not Found	High	Not Found	Not Found	Not Found	Not Found	Not Found	High	Not Found	High	Not Found	High	Not Found	High	Not Found	Not Found	Not Found	Not Found	Not Found	High	Not Found	High	Not Found	High	Not Found	High	Not Found	Not Found	Not Found	Not Found	Not Found	High	Not Found	High	Not Found	High	Not Found	High	Not Found	Not Found	Not Found	Not Found	Not Found	High	Not Found	High	Not Found	High	Not Found	High	Not Found	Not Found	Not Found	Not Found	Not Found	High	Not Found	High	Not Found	High	Not Found	High	Not Found	Not Found	Not Found	Not Found	High	4.276e-05	8.25e-05	2.54
		Checked	Confidence	Identifying Node	PSM Ambiguity	Annotated Sequence	Modifications	# Proteins	Master Protein Accessions	Protein Accessions	# Missed Cleavages	Charge	DeltaScore	DeltaCn	Rank	Search Engine Rank	m/z [Da]	MH+ [Da]	Theo. MH+ [Da]	DeltaM [ppm]	Deltam/z [Da]	Activation Type	MS Order	Isolation Interference [%]	Average Reporter S/N	Comp. Voltage [V]	Ion Inject Time [ms]	RT [min]	First Scan	Spectrum File	File ID	Abundance: 126	Abundance: 127N	Abundance: 127C	Abundance: 128N	Abundance: 128C	Abundance: 129N	Abundance: 129C	Abundance: 130N	Abundance: 130C	Abundance: 131N	Abundance: 131C	Abundance: 132N	Abundance: 132C	Abundance: 133N	Abundance: 133C	Abundance: 134N	Quan Info	XCorr	# Protein Groups	Percolator q-Value	Percolator PEP
		FALSE	High	Sequest HT (A2)	Unambiguous	[R].dALSQLMNGPIR.[K]	N-Term(TMTpro)	1	Q9HB40	Q9HB40	0	2	0.4724	0	1	1	809.951	1618.89	1618.89	2.21	0.00179	HCD (High Energy Collision Dissociation)	MS2	40.8678	208.4		86	109.041	40539	010_2019_08_019_R_Wijeratne_021420_EF_F8.raw	F70.8	376.2	364.1	371.2	141.8	144.2	79.3	66.6	53.6	405.2	381.7	409.4	217.5	122.3	86.7	48.8	65.7		2.54	1	4.276e-05	8.25e-05
		FALSE	High	Sequest HT (A2)	Unambiguous	[R].dALSQLMNGPIR.[K]	N-Term(TMTpro)	1	Q9HB40	Q9HB40	0	3	0.2564	0	1	1	540.304	1618.9	1618.89	3.4	0.00184	HCD (High Energy Collision Dissociation)	MS2	64.7527	76.8	-50	87	124.278	68793	2020_10_137_Wijeratne_CETSA-UPR-480TechRep_CD_F1-8.raw	F68.8	150	145.5	146.6	59.9	39.7	19.3	13	9.7	162.6	154.3	174.1	86	30.6	21.1	11.9	4		1.56	1	0.001611	0.01157
	FALSE	High	[K].SLETSAFVK.[S]	1xTMTpro [K9]; 1xTMTpro [N-Term]	0.000207432	0.000120539	1	1	10	Q9HB40	Q9HB40 [408-416]		0	1589.94																	208.2	236.4	318	328.1	130.8	157.2	210.3	230.2	310.9	319.2	138.7	158.8	223.8	244.4	321.9	289	161.8	142.3	92.8	141.4	166.7	151.8	70.4	64.6	71.2	60.6	142.3	108	41.2	47.3	41.1	43.6	84.2	65.7	37.4	26.2	35.9	27	66.8	48.9	45.7	23.5	26.4	31.2	66.1	49.8	29.5	21.5																																																																		Not Found	High	Not Found	High	Not Found	High	Not Found	High	Not Found	High	Not Found	High	Not Found	High	Not Found	High	Not Found	High	Not Found	High	Not Found	High	Not Found	High	Not Found	High	Not Found	High	Not Found	High	Not Found	High	Not Found	High	Not Found	High	High	Not Found	High	Not Found	High	Not Found	High	Not Found	Not Found	High	Not Found	High	High	Not Found	High	Not Found	High	Not Found	High	Not Found	Not Found	High	Not Found	High	High	Not Found	High	Not Found	High	Not Found	High	Not Found	Not Found	High	Not Found	High	High	Not Found	High	Not Found	High	Not Found	High	Not Found	Not Found	High	Not Found	High	High	Not Found	High	Not Found	High	Not Found	High	Not Found	Not Found	High	Not Found	High	High	Not Found	High	Not Found	High	Not Found	High	Not Found	Not Found	High	Not Found	High	High	Not Found	High	Not Found	High	Not Found	High	Not Found	Not Found	High	Not Found	High	High	Not Found	High	Not Found	High	Not Found	High	Not Found	High	3.888e-05	6.516e-05	2.49
		Checked	Confidence	Identifying Node	PSM Ambiguity	Annotated Sequence	Modifications	# Proteins	Master Protein Accessions	Protein Accessions	# Missed Cleavages	Charge	DeltaScore	DeltaCn	Rank	Search Engine Rank	m/z [Da]	MH+ [Da]	Theo. MH+ [Da]	DeltaM [ppm]	Deltam/z [Da]	Activation Type	MS Order	Isolation Interference [%]	Average Reporter S/N	Comp. Voltage [V]	Ion Inject Time [ms]	RT [min]	First Scan	Spectrum File	File ID	Abundance: 126	Abundance: 127N	Abundance: 127C	Abundance: 128N	Abundance: 128C	Abundance: 129N	Abundance: 129C	Abundance: 130N	Abundance: 130C	Abundance: 131N	Abundance: 131C	Abundance: 132N	Abundance: 132C	Abundance: 133N	Abundance: 133C	Abundance: 134N	Quan Info	XCorr	# Protein Groups	Percolator q-Value	Percolator PEP
		FALSE	High	Sequest HT (A2)	Unambiguous	[K].sLETSAFVk.[S]	N-Term(TMTpro); K9(TMTpro)	1	Q9HB40	Q9HB40	0	2	0.5582	0	1	1	795.474	1589.94	1589.94	1.18	0.00094	HCD (High Energy Collision Dissociation)	MS2	0	81.1	-50	87	94.2024	50678	2020_10_137_Wijeratne_CETSA-UPR-480TechRep_GH_F1-6b.raw	F69.8	130.8	138.7	161.8	70.4	41.2	37.4	45.7	29.5	157.2	158.8	142.3	64.6	47.3	26.2	23.5	21.5		2.49	1	3.888e-05	6.516e-05
		FALSE	High	Sequest HT (A2)	Unambiguous	[K].sLETSAFVk.[S]	N-Term(TMTpro); K9(TMTpro)	1	Q9HB40	Q9HB40	0	2	0.5687	0	1	1	795.473	1589.94	1589.94	-0.52	-0.00041	HCD (High Energy Collision Dissociation)	MS2	21.4723	120.3	-50	87	92.887	49990	2020_10_137_Wijeratne_CETSA-UPR-480TechRep_CD_F1-6.raw	F68.6	208.2	210.3	223.8	92.8	71.2	41.1	35.9	26.4	236.4	230.2	244.4	141.4	60.6	43.6	27	31.2		2.62	1	4.631e-05	8.815e-05
		FALSE	High	Sequest HT (A2)	Unambiguous	[K].sLETSAFVk.[S]	N-Term(TMTpro); K9(TMTpro)	1	Q9HB40	Q9HB40	0	2	0.6164	0	1	1	795.472	1589.94	1589.94	-2.28	-0.00181	HCD (High Energy Collision Dissociation)	MS2	0	113.5	-50	87	92.3439	49701	2020_10_137_Wijeratne_CETSA-UPR-480TechRep_EF_F1-6.raw	F66.6	208.8	197.6	211.2	100.5	90.4	52.1	40.6	44.1	215.7	202.8	180.4	92.4	73	44	30.5	32.4		2.92	1	5.169e-05	0.0001028
		FALSE	High	Sequest HT (A2)	Unambiguous	[K].sLETSAFVk.[S]	N-Term(TMTpro); K9(TMTpro)	1	Q9HB40	Q9HB40	0	3	0.5057	0	1	1	530.651	1589.94	1589.94	-0.54	-0.00029	HCD (High Energy Collision Dissociation)	MS2	24.6777	63.8	-50	87	92.0989	49771	2020_10_137_Wijeratne_CETSA-UPR-480TechRep_EF_F1-5.raw	F66.5	109.2	113.3	110.7	66.2	51.9	32.1	26.2	22	112.4	116.4	108.6	59.4	35	21.7	18.4	17.4		2.63	1	0.0001215	0.0007097
		FALSE	High	Sequest HT (A2)	Unambiguous	[K].sLETSAFVk.[S]	N-Term(TMTpro); K9(TMTpro)	1	Q9HB40	Q9HB40	0	3	0.5168	0	1	1	530.651	1589.94	1589.94	0.27	0.00014	HCD (High Energy Collision Dissociation)	MS2	71.726	89.6	-50	87	94.8318	50714	2020_10_137_Wijeratne_CETSA-UPR-480TechRep_AB_F1-6.raw	F67.6	187.9	158.4	156.1	69.9	45.2	38.2	24.5	25.4	192	175.3	159.9	82.6	58.8	31.3	14.5	13.2		2.38	1	0.0001356	0.0008102
		FALSE	High	Sequest HT (A2)	Unambiguous	[K].sLETSAFVk.[S]	N-Term(TMTpro); K9(TMTpro)	1	Q9HB40	Q9HB40	0	3	0.5328	0	1	1	530.651	1589.94	1589.94	-0.37	-0.0002	HCD (High Energy Collision Dissociation)	MS2	57.8937	96.1	-50	87	92.8208	49953	2020_10_137_Wijeratne_CETSA-UPR-480TechRep_CD_F1-6.raw	F68.6	190.1	180.1	177.3	66.5	51.8	26.6	25.1	24	186.8	183.5	203.3	106.8	53.5	28.5	15.4	17.6		2.74	1	0.0002949	0.002189
		FALSE	High	Sequest HT (A2)	Unambiguous	[K].sLETSAFVk.[S]	N-Term(TMTpro); K9(TMTpro)	1	Q9HB40	Q9HB40	0	3	0.4298	0	1	1	530.651	1589.94	1589.94	-0.21	-0.00011	HCD (High Energy Collision Dissociation)	MS2	59.2636	75.2	-50	87	94.448	50503	2020_10_137_Wijeratne_CETSA-UPR-480TechRep_AB_F1-7.raw	F67.7	149	133.2	125.7	70	39	33.1	18.8	22.7	152.5	152	126.1	70.2	49.6	29	18.8	12.8		2.28	1	0.0003755	0.002873
		FALSE	High	Sequest HT (A2)	Unambiguous	[K].sLETSAFVk.[S]	N-Term(TMTpro); K9(TMTpro)	1	Q9HB40	Q9HB40	0	3	0.4805	0	1	1	530.653	1589.94	1589.94	2.82	0.00149	HCD (High Energy Collision Dissociation)	MS2	63.0192	65.8	-50	87	94.1266	50636	2020_10_137_Wijeratne_CETSA-UPR-480TechRep_GH_F1-6b.raw	F69.8	111.6	124	136.3	59.4	37.5	27	18.7	13.3	131.3	122.5	122	63.8	41.8	19.3	12.7	11.2		2.56	1	0.0003778	0.002964
		FALSE	High	Sequest HT (A2)	Unambiguous	[K].sLETSAFVk.[S]	N-Term(TMTpro); K9(TMTpro)	1	Q9HB40	Q9HB40	0	3	0.5246	0	1	1	530.65	1589.94	1589.94	-2.72	-0.00144	HCD (High Energy Collision Dissociation)	MS2	61.6015	68.3	-50	87	93.7615	50671	2020_10_137_Wijeratne_CETSA-UPR-480TechRep_GH_F1-5.raw	F69.6	113.5	109.4	143.2	63.5	46.7	34.5	25.5	21.3	126.4	133	113.3	59.8	44.9	22.8	19	15.9		2.44	1	0.000618	0.004541
		FALSE	High	Sequest HT (A2)	Unambiguous	[K].sLETSAFVk.[S]	N-Term(TMTpro); K9(TMTpro)	1	Q9HB40	Q9HB40	0	3	0.4695	0	1	1	530.65	1589.94	1589.94	-2.16	-0.00114	HCD (High Energy Collision Dissociation)	MS2	80.0986	76.2	-50	87	91.8768	49549	2020_10_137_Wijeratne_CETSA-UPR-480TechRep_EF_F1-7.raw	F66.7	142.7	139.7	156.6	63.1	57.6	28.3	19.7	15	149.7	154	143.3	67	40	18.9	13.4	10.2		2.62	1	0.0008869	0.006337
	FALSE	High	[R].EATELWGK.[A]	1xTMTpro [K8]; 1xTMTpro [N-Term]	0.00119452	0.000223707	1	1	6	Q9HB40	Q9HB40 [248-255]		0	1541.88	219.6	232.3	201.5	230.9	190.4	196.7	123.8	151	76.5	128.8	92.6	91.8	27.2	31.3	26.5	15.6	231	252.5	366.4	404.9	132.3	148.1	238.4	240	369.3	347.3	131	140.2	238.4	258	395.2	353.3	149.7	127.6	126.5	187.2	237.1	212.1	74.1	80.7	107.3	112.2	201.6	152.3	45	56.4	71.6	83.4	121.1	79	37.3	24.7	48.7	36	74.8	65.5	39.7	31.6	33.9	33.5	73	63.7	22.5	25.7																																																																		Not Found	High	Not Found	High	Not Found	High	Not Found	High	Not Found	High	Not Found	High	Not Found	High	Not Found	High	Not Found	High	Not Found	High	Not Found	High	Not Found	High	Not Found	High	Not Found	High	Not Found	High	Not Found	High	Not Found	High	Not Found	High	High	Not Found	High	Not Found	High	Not Found	High	Not Found	Not Found	High	Not Found	High	High	Not Found	High	Not Found	High	Not Found	High	Not Found	Not Found	High	Not Found	High	High	Not Found	High	Not Found	High	Not Found	High	Not Found	Not Found	High	Not Found	High	High	Not Found	High	Not Found	High	Not Found	High	Not Found	Not Found	High	Not Found	High	High	Not Found	High	Not Found	High	Not Found	High	Not Found	Not Found	High	Not Found	High	High	Not Found	High	Not Found	High	Not Found	High	Not Found	Not Found	High	Not Found	High	High	Not Found	High	Not Found	High	Not Found	High	Not Found	Not Found	High	Not Found	High	High	Not Found	High	Not Found	High	Not Found	High	Not Found	High	8.052e-05	0.000295	2.57
		Checked	Confidence	Identifying Node	PSM Ambiguity	Annotated Sequence	Modifications	# Proteins	Master Protein Accessions	Protein Accessions	# Missed Cleavages	Charge	DeltaScore	DeltaCn	Rank	Search Engine Rank	m/z [Da]	MH+ [Da]	Theo. MH+ [Da]	DeltaM [ppm]	Deltam/z [Da]	Activation Type	MS Order	Isolation Interference [%]	Average Reporter S/N	Comp. Voltage [V]	Ion Inject Time [ms]	RT [min]	First Scan	Spectrum File	File ID	Abundance: 126	Abundance: 127N	Abundance: 127C	Abundance: 128N	Abundance: 128C	Abundance: 129N	Abundance: 129C	Abundance: 130N	Abundance: 130C	Abundance: 131N	Abundance: 131C	Abundance: 132N	Abundance: 132C	Abundance: 133N	Abundance: 133C	Abundance: 134N	Quan Info	XCorr	# Protein Groups	Percolator q-Value	Percolator PEP
		FALSE	High	Sequest HT (A2)	Unambiguous	[R].eATELWGk.[A]	N-Term(TMTpro); K8(TMTpro)	1	Q9HB40	Q9HB40	0	2	0.6109	0	1	1	771.446	1541.89	1541.88	2.18	0.00168	HCD (High Energy Collision Dissociation)	MS2	0	79.2	-50	87	93.0904	50294	2020_10_137_Wijeratne_CETSA-UPR-480TechRep_GH_F1-5.raw	F69.6	132.3	131	149.7	74.1	45	37.3	39.7	22.5	148.1	140.2	127.6	80.7	56.4	24.7	31.6	25.7		2.57	1	8.052e-05	0.000295
		FALSE	High	Sequest HT (A2)	Unambiguous	[R].eATELWGk.[A]	N-Term(TMTpro); K8(TMTpro)	1	Q9HB40	Q9HB40	0	2	0.5846	0	1	1	771.444	1541.88	1541.88	-0.78	-0.0006	HCD (High Energy Collision Dissociation)	MS2	0	113	-50	87	91.5445	49459	2020_10_137_Wijeratne_CETSA-UPR-480TechRep_EF_F1-5.raw	F66.5	186.2	201.4	199.5	131.6	104	58.1	29.5	31.9	217.4	182.6	186.2	105.1	77.2	39.2	26.7	32.1		2.72	1	8.68e-05	0.0003664
		FALSE	High	Sequest HT (A2)	Unambiguous	[R].eATELWGk.[A]	N-Term(TMTpro); K8(TMTpro)	1	Q9HB40	Q9HB40	0	2	0.4743	0	1	1	771.448	1541.89	1541.88	4.91	0.00379	HCD (High Energy Collision Dissociation)	MS2	0	127.3	-50	87	95.5994	51359	2020_10_137_Wijeratne_CETSA-UPR-480TechRep_AB_F1-4.raw	F67.4	219.6	201.5	190.4	123.8	76.5	92.6	27.2	26.5	232.3	230.9	196.7	151	128.8	91.8	31.3	15.6		1.75	1	0.0001356	0.0008009
		FALSE	High	Sequest HT (A2)	Unambiguous	[R].eATELWGk.[A]	N-Term(TMTpro); K8(TMTpro)	1	Q9HB40	Q9HB40	0	2	0.4009	0	1	1	771.443	1541.88	1541.88	-2.41	-0.00186	HCD (High Energy Collision Dissociation)	MS2	0	58.7	-50	87	93.1143	50178	2020_10_137_Wijeratne_CETSA-UPR-480TechRep_CD_F1-4.raw	F68.4	98.8	102.6	100.1	49.5	41	24.1	18	13.2	105.1	105.2	106.9	73.8	41.5	26.7	17	16.3		2.17	1	0.0001546	0.0009525
		FALSE	High	Sequest HT (A2)	Unambiguous	[R].eATELWGk.[A]	N-Term(TMTpro); K8(TMTpro)	1	Q9HB40	Q9HB40	0	2	0.5255	0	1	1	771.446	1541.89	1541.88	2.23	0.00172	HCD (High Energy Collision Dissociation)	MS2	0	84.9	-50	87	93.9473	50269	2020_10_137_Wijeratne_CETSA-UPR-480TechRep_CD_F1-5.raw	F68.5	132.2	135.8	138.3	77	66.3	47.5	30.7	20.7	147.4	134.8	151.1	113.4	70.7	56.7	19	17.2		1.37	1	0.0001984	0.001378
		FALSE	High	Sequest HT (A2)	Unambiguous	[R].eATELWGk.[A]	N-Term(TMTpro); K8(TMTpro)	1	Q9HB40	Q9HB40	0	2	0.6308	0	1	1	771.446	1541.88	1541.88	1.97	0.00152	HCD (High Energy Collision Dissociation)	MS2	30.7779	106.7	-50	87	92.2978	49838	2020_10_137_Wijeratne_CETSA-UPR-480TechRep_EF_F1-4.raw	F66.4	180.2	167.9	195.7	105.5	97.6	63	45.3	41.1	187.5	164.7	167.1	107	75.1	39.8	38.8	31.6		2.79	1	0.0003808	0.003002
	FALSE	High	[K].EVWDYVTVR.[K]	1xTMTpro [N-Term]	0.00948091	0.00120024	1	1	6	Q9HB40	Q9HB40 [38-46]		0	1470.79																			735.9	790.5	294.9	349			751.4	745.7	344.1	350.8			806.7	838.7	409.6	341.1			363.3	539.7	174.9	170.1			317.6	316	114.4	121.7			173.8	190.7	66.5	42.4			148.1	98	65.7	34.9			113.2	116.4	47.5	39.8																																																																		Not Found	High	Not Found	High	Not Found	High	Not Found	High	Not Found	High	Not Found	High	Not Found	High	Not Found	High	Not Found	High	Not Found	High	Not Found	High	Not Found	High	Not Found	High	Not Found	High	Not Found	High	Not Found	High	Not Found	High	Not Found	High	Not Found	High	Not Found	High	High	Not Found	High	Not Found	Not Found	High	Not Found	High	Not Found	High	Not Found	High	High	Not Found	High	Not Found	Not Found	High	Not Found	High	Not Found	High	Not Found	High	High	Not Found	High	Not Found	Not Found	High	Not Found	High	Not Found	High	Not Found	High	High	Not Found	High	Not Found	Not Found	High	Not Found	High	Not Found	High	Not Found	High	High	Not Found	High	Not Found	Not Found	High	Not Found	High	Not Found	High	Not Found	High	High	Not Found	High	Not Found	Not Found	High	Not Found	High	Not Found	High	Not Found	High	High	Not Found	High	Not Found	Not Found	High	Not Found	High	Not Found	High	Not Found	High	High	Not Found	High	Not Found	High	0.0003795	0.002967	2.07
		Checked	Confidence	Identifying Node	PSM Ambiguity	Annotated Sequence	Modifications	# Proteins	Master Protein Accessions	Protein Accessions	# Missed Cleavages	Charge	DeltaScore	DeltaCn	Rank	Search Engine Rank	m/z [Da]	MH+ [Da]	Theo. MH+ [Da]	DeltaM [ppm]	Deltam/z [Da]	Activation Type	MS Order	Isolation Interference [%]	Average Reporter S/N	Comp. Voltage [V]	Ion Inject Time [ms]	RT [min]	First Scan	Spectrum File	File ID	Abundance: 126	Abundance: 127N	Abundance: 127C	Abundance: 128N	Abundance: 128C	Abundance: 129N	Abundance: 129C	Abundance: 130N	Abundance: 130C	Abundance: 131N	Abundance: 131C	Abundance: 132N	Abundance: 132C	Abundance: 133N	Abundance: 133C	Abundance: 134N	Quan Info	XCorr	# Protein Groups	Percolator q-Value	Percolator PEP
		FALSE	High	Sequest HT (A2)	Unambiguous	[K].eVWDYVTVR.[K]	N-Term(TMTpro)	1	Q9HB40	Q9HB40	0	2	0.2464	0	1	1	735.902	1470.8	1470.79	3.35	0.00246	HCD (High Energy Collision Dissociation)	MS2	0	90.8	-50	87	116.202	63165	2020_10_137_Wijeratne_CETSA-UPR-480TechRep_GH_F1-4b.raw	F69.5	149.9	165.2	206.1	79.5	57	29.8	28.5	21.1	171.6	180.5	177.6	76.5	54.9	18.4	17.3	19.2		2.07	1	0.0003795	0.002967
		FALSE	High	Sequest HT (A2)	Unambiguous	[K].eVWDYVTVR.[K]	N-Term(TMTpro)	1	Q9HB40	Q9HB40	0	2	0.467	0	1	1	735.899	1470.79	1470.79	0.34	0.00025	HCD (High Energy Collision Dissociation)	MS2	0	94.6	-50	87	115.779	62990	2020_10_137_Wijeratne_CETSA-UPR-480TechRep_GH_F1-5.raw	F69.6	145	178.9	203.5	95.4	57.4	36.7	37.2	26.4	177.4	170.3	163.5	93.6	66.8	24	17.6	20.6		2.12	1	0.0007807	0.005742
		FALSE	High	Sequest HT (A2)	Unambiguous	[K].eVWDYVTVR.[K]	N-Term(TMTpro)	1	Q9HB40	Q9HB40	0	2	0.3317	0	1	1	735.895	1470.78	1470.79	-6.28	-0.00462	HCD (High Energy Collision Dissociation)	MS2	13.6232	205.8		86	99.5568	38308	010_2019_08_019_R_Wijeratne_021420_EF_F5.raw	F70.5	342.3	363.1	391	158.1	137.2	81.6	67.5	54.7	373.8	345.4	399.6	237.5	147.9	86.9	47.5	58.9		2.02	1	0.001597	0.01147
		FALSE	High	Sequest HT (A2)	Unambiguous	[K].eVWDYVTVR.[K]	N-Term(TMTpro)	1	Q9HB40	Q9HB40	0	2	0.4076	0	1	1	735.899	1470.79	1470.79	0.32	0.00024	HCD (High Energy Collision Dissociation)	MS2	40.8769	234.5		86	98.5861	38727	010_2019_08_019_R_Wijeratne_021420_EF_F4.raw	F70.4	393.6	388.3	415.7	205.2	180.4	92.2	80.6	58.5	416.7	400.3	439.1	302.2	168.1	103.8	50.5	57.5		2.11	1	0.002479	0.01977
		FALSE	High	Sequest HT (A2)	Unambiguous	[K].eVWDYVTVR.[K]	N-Term(TMTpro)	1	Q9HB40	Q9HB40	0	2	0.0802	0	1	1	735.9	1470.79	1470.79	0.78	0.00057	HCD (High Energy Collision Dissociation)	MS2	71.3361	102.1	-50	87	116.109	62681	2020_10_137_Wijeratne_CETSA-UPR-480TechRep_CD_F1-5.raw	F68.5	175.1	164.4	229.1	88.3	71.5	35.9	23.2	20.9	205.4	179.4	188.2	115.9	59.5	39.9	16	21		1.62	1	0.007558	0.08643
		FALSE	High	Sequest HT (A2)	Unambiguous	[K].eVWDYVTVR.[K]	N-Term(TMTpro)	1	Q9HB40	Q9HB40	0	2	0.3723	0	1	1	735.903	1470.8	1470.79	4.75	0.00349	HCD (High Energy Collision Dissociation)	MS2	63.428	105.8	-50	87	116.671	63220	2020_10_137_Wijeratne_CETSA-UPR-480TechRep_AB_F1-5.raw	F67.5	216.4	157.3	171	103	53.4	52.8	33.8	33.8	211.5	178.4	203.5	98.7	69.3	49.4	31.6	28.3		1.88	1	0.008269	0.09546
	FALSE	High	[K].ALYSDPK.[S]	1xTMTpro [K7]; 1xTMTpro [N-Term]	0.00974976	0.00125838	1	1	12	Q9HB40	Q9HB40 [401-407]		0	1401.82	435.2	490.9	398.8	456.6	414.7	437.3	205.2	235	114.8	169.1	134.4	126.6	96.7	95.5	93	82.1	303.2	331.4	274.1	330.9	322.8	341.6	308.3	320.7	296.3	294	358.3	347	337.7	319.3	352.4	281.5	381.2	332.6	153.7	191.1	155.3	143	150.3	158.4	138.5	119.9	137.4	115.7	92.7	108.6	98.7	94.2	98.7	74.9	77.3	54.9	91.4	78.8	90.9	69.7	97	68.1	89.8	100.9	90.2	78.2	65.6	66.8	27.45	26.51	20.03	28.92	20.03	23.44	11.33	10.44	4	8.31	6.52	10.75	3.58	7.98	0.61	1.46	22.58	16.15			58.1	66.09	12.81	17.95			57.32	67.44	23.8	8.03			58.63	60.3	32.39	9.67			52.5	54.04	32.12	7.54			44.73	44.96	24.22	6.6			39.83	39.22	14.16	2.96			40.95	46.68	20.94	13.19			52.08	41.4		High	High	High	High	High	High	High	High	High	High	High	High	High	High	High	High	High	High	High	High	High	High	High	High	High	High	High	High	High	High	High	High	High	High	High	High	High	Not Found	High	Not Found	High	High	High	High	High	High	High	High	High	Not Found	High	Not Found	High	High	High	High	High	High	High	High	High	Not Found	High	Not Found	High	High	High	High	High	High	High	High	High	Not Found	High	Not Found	High	High	High	High	High	High	High	High	High	Not Found	High	Not Found	High	High	High	High	High	High	High	High	High	Not Found	High	Not Found	High	High	High	High	High	High	High	High	High	Not Found	High	Not Found	High	High	High	High	High	High	High	High	High	Not Found	High	Not Found	High	High	High	High	High	0.0003875	0.003065	0.92
		Checked	Confidence	Identifying Node	PSM Ambiguity	Annotated Sequence	Modifications	# Proteins	Master Protein Accessions	Protein Accessions	# Missed Cleavages	Charge	DeltaScore	DeltaCn	Rank	Search Engine Rank	m/z [Da]	MH+ [Da]	Theo. MH+ [Da]	DeltaM [ppm]	Deltam/z [Da]	Activation Type	MS Order	Isolation Interference [%]	Average Reporter S/N	Comp. Voltage [V]	Ion Inject Time [ms]	RT [min]	First Scan	Spectrum File	File ID	Abundance: 126	Abundance: 127N	Abundance: 127C	Abundance: 128N	Abundance: 128C	Abundance: 129N	Abundance: 129C	Abundance: 130N	Abundance: 130C	Abundance: 131N	Abundance: 131C	Abundance: 132N	Abundance: 132C	Abundance: 133N	Abundance: 133C	Abundance: 134N	Quan Info	XCorr	# Protein Groups	Percolator q-Value	Percolator PEP
		FALSE	High	Sequest HT (A2)	Unambiguous	[K].aLYSDPk.[S]	N-Term(TMTpro); K7(TMTpro)	1	Q9HB40	Q9HB40	0	2	0.3696	0	1	1	701.418	1401.83	1401.82	3.89	0.00273	HCD (High Energy Collision Dissociation)	MS2	0	62.6	-50	87	63.9253	33640	2020_10_137_Wijeratne_CETSA-UPR-480TechRep_AB_F1-5.raw	F67.5	113.1	99.2	105.2	45	25.5	30.2	23.1	24	145.2	122.5	101.6	52.4	43.3	32.4	20	19		0.92	1	0.0003875	0.003065
		FALSE	High	Sequest HT (A2)	Unambiguous	[K].aLYSDPk.[S]	N-Term(TMTpro); K7(TMTpro)	1	Q9HB40	Q9HB40	0	2	0.4923	0	1	1	701.419	1401.83	1401.82	4.74	0.00332	HCD (High Energy Collision Dissociation)	MS2	27.0653	107.5	-50	87	62.8382	33338	2020_10_137_Wijeratne_CETSA-UPR-480TechRep_GH_F1-5.raw	F69.6	173.2	182.2	209.2	79.7	51.6	42.7	64.2	54.8	195.8	204.8	182	83.1	56.7	34.6	50.9	54		1.95	1	0.0014	0.00977
		FALSE	High	Sequest HT (A2)	Unambiguous	[K].aLYSDPk.[S]	N-Term(TMTpro); K7(TMTpro)	1	Q9HB40	Q9HB40	0	2	0.4562	0	1	1	701.418	1401.83	1401.82	4.02	0.00282	HCD (High Energy Collision Dissociation)	MS2	52.8254	165.2		86	48.6718	17408	010_2019_08_019_R_Wijeratne_021420_AB_F4.raw	F64.4	280.3	242.8	260.3	133	85.4	97	76.3	64.8	316.8	279	285.7	157.9	133	99	72.1	60.4		2.17	1	0.001402	0.009788
		FALSE	High	Sequest HT (A2)	Unambiguous	[K].aLYSDPk.[S]	N-Term(TMTpro); K7(TMTpro)	1	Q9HB40	Q9HB40	0	2	0.4425	0	1	1	701.412	1401.82	1401.82	-4.17	-0.00292	HCD (High Energy Collision Dissociation)	MS2	0	65.1	-50	87	65.2703	34343	2020_10_137_Wijeratne_CETSA-UPR-480TechRep_AB_F1-4.raw	F67.4	120.3	106.2	86.5	52.6	26.4	40.2	24.7	26.8	128.4	121.1	106.5	64.8	45.1	42.3	26.8	22.9		1.13	1	0.001529	0.01089
		FALSE	High	Sequest HT (A2)	Unambiguous	[K].aLYSDPk.[S]	N-Term(TMTpro); K7(TMTpro)	1	Q9HB40	Q9HB40	0	2	0.4574	0	1	1	701.416	1401.82	1401.82	0.4	0.00028	HCD (High Energy Collision Dissociation)	MS2	25.5179	214.7		86	47.5099	16898	010_2019_08_019_R_Wijeratne_021420_CD_F5.raw	F65.5	356.2	337.6	400.2	194	174.5	117.3	101.1	104.3	371.7	364.4	338	178.4	126.5	98.7	80.5	91.9		1.88	1	0.001619	0.0117
		FALSE	High	Sequest HT (A2)	Unambiguous	[K].aLYSDPk.[S]	N-Term(TMTpro); K7(TMTpro)	1	Q9HB40	Q9HB40	0	2	0.47	0	1	1	701.417	1401.83	1401.82	2.41	0.00169	HCD (High Energy Collision Dissociation)	MS2	0	218.8		86	48.1607	17042	010_2019_08_019_R_Wijeratne_021420_AB_F5.raw	F64.5	357.5	345.8	359.6	189.4	111.6	128.3	99.2	93.4	406.1	371.1	369.9	218.2	159.4	117.3	90.3	83		2	1	0.001737	0.01277
		FALSE	High	Sequest HT (A2)	Unambiguous	[K].aLYSDPk.[S]	N-Term(TMTpro); K7(TMTpro)	1	Q9HB40	Q9HB40	0	2	0.4663	0	1	1	701.416	1401.82	1401.82	0.64	0.00045	HCD (High Energy Collision Dissociation)	MS2	56.3979	203.9		80.264	49.0692	17312	010_2019_08_019_R_Wijeratne_021420_GH_F5.raw	F71.5	372.5	373.1	413.6	167.8	101.1	80.1	110.5	70.3	378.5	371.4	359.8	166.2	114.3	57.4	64.8	61.2		1.78	1	0.002478	0.01974
		FALSE	High	Sequest HT (A2)	Unambiguous	[K].aLYSDPk.[S]	N-Term(TMTpro); K7(TMTpro)	1	Q9HB40	Q9HB40	0	2	0.3775	0	1	1	701.414	1401.82	1401.82	-1.15	-0.0008	HCD (High Energy Collision Dissociation)	MS2	16.2851	173.4	-50	87	63.4472	33189	2020_10_137_Wijeratne_CETSA-UPR-480TechRep_CD_F1-5.raw	F68.5	258.1	281.5	284.9	121.7	109.9	83	82.7	77.4	295.5	282.3	301.7	204.6	113.7	89.9	77.2	110.8		1.51	1	0.002507	0.02004
		FALSE	High	Sequest HT (A2)	Unambiguous	[K].aLYSDPk.[S]	N-Term(TMTpro); K7(TMTpro)	1	Q9HB40	Q9HB40	0	2	0.4634	0	1	1	701.415	1401.82	1401.82	-0.12	-9e-05	HCD (High Energy Collision Dissociation)	MS2	0	123.5		54.976	48.9263	17541	010_2019_08_019_R_Wijeratne_021420_GH_F4.raw	F71.4	208.6	233.1	245.2	101.8	66.8	57.9	72	44.6	205.8	206.5	210.9	105.9	78.1	41.3	48.3	49.4		1.64	1	0.002632	0.02152
		FALSE	High	Sequest HT (A2)	Unambiguous	[K].aLYSDPk.[S]	N-Term(TMTpro); K7(TMTpro)	1	Q9HB40	Q9HB40	0	2	0.4701	0	1	1	701.419	1401.83	1401.82	5.69	0.00398	HCD (High Energy Collision Dissociation)	MS2	0	157.3	-50	87	64.1709	33531	2020_10_137_Wijeratne_CETSA-UPR-480TechRep_AB_F1-6.raw	F67.6	296.3	254.5	286.6	124.8	66.2	70.3	46.5	41.8	319.9	318.3	308.8	135.8	90.9	61.9	54.3	39.4		1.17	1	0.002941	0.02523
		FALSE	High	Sequest HT (A2)	Unambiguous	[K].aLYSDPk.[S]	N-Term(TMTpro); K7(TMTpro)	1	Q9HB40	Q9HB40	0	2	0.3248	0	1	1	701.415	1401.82	1401.82	0.17	0.00012	HCD (High Energy Collision Dissociation)	MS2	0	182.9	-50	119	63.447	33476	2020_10_137_Wijeratne_CETSA-UPR-480TechRep_GH_F1-6b.raw	F69.8	326.3	368.6	383.3	142.3	77	60.6	66.5	41.8	371.1	378.2	342.4	153.8	94.2	38.4	45	36.3		1.17	1	0.003515	0.03299
		FALSE	High	Sequest HT (A2)	Unambiguous	[K].aLYSDPk.[S]	N-Term(TMTpro); K7(TMTpro)	1	Q9HB40	Q9HB40	0	2	0.4656	0	1	1	701.42	1401.83	1401.82	6.16	0.00431	HCD (High Energy Collision Dissociation)	MS2	14.8659	180.2	-50	87	61.2035	32435	2020_10_137_Wijeratne_CETSA-UPR-480TechRep_EF_F1-5.raw	F66.5	274.1	296.3	352.4	155.3	137.4	98.7	90.9	90.2	330.9	294	281.5	143	115.7	74.9	69.7	78.2		1.89	1	0.00366	0.03491
	FALSE	High	[K].GLAEVSK.[V]	1xTMTpro [K7]; 1xTMTpro [N-Term]	0.0119655	0.0016778	1	1	4	Q9HB40	Q9HB40 [226-232]		0	1311.81																	262.1	296.6	248.1	277.2			265.7	266	257.1	232.2			280.3	268.3	273.4	228.4			127.4	152	152.5	143.2			105.2	97	133.8	93.2			54.3	52.9	69.1	60.3			39	26.2	45.5	42			37.7	28	50.2	43.9																			66.12	70.11					68.99	66.96					72.9	53.08					73.97	49.84					82.45	66.53					74.31	65.55					77.46	95.21					74.38	88.02						Not Found	Not Found	Not Found	Not Found	Not Found	Not Found	Not Found	Not Found	Not Found	Not Found	Not Found	Not Found	Not Found	Not Found	Not Found	Not Found	Not Found	Not Found	Not Found	Not Found	Not Found	Not Found	Not Found	Not Found	Not Found	Not Found	Not Found	Not Found	Not Found	Not Found	Not Found	Not Found	High	High	High	High	High	Not Found	High	Not Found	High	Not Found	High	Not Found	High	High	High	High	High	Not Found	High	Not Found	High	Not Found	High	Not Found	High	High	High	High	High	Not Found	High	Not Found	High	Not Found	High	Not Found	High	High	High	High	High	Not Found	High	Not Found	High	Not Found	High	Not Found	High	High	High	High	High	Not Found	High	Not Found	High	Not Found	High	Not Found	High	High	High	High	High	Not Found	High	Not Found	High	Not Found	High	Not Found	High	High	High	High	High	Not Found	High	Not Found	High	Not Found	High	Not Found	High	High	High	High	High	Not Found	High	Not Found	High	Not Found	High	Not Found	High	0.0005064	0.003924	1.95
		Checked	Confidence	Identifying Node	PSM Ambiguity	Annotated Sequence	Modifications	# Proteins	Master Protein Accessions	Protein Accessions	# Missed Cleavages	Charge	DeltaScore	DeltaCn	Rank	Search Engine Rank	m/z [Da]	MH+ [Da]	Theo. MH+ [Da]	DeltaM [ppm]	Deltam/z [Da]	Activation Type	MS Order	Isolation Interference [%]	Average Reporter S/N	Comp. Voltage [V]	Ion Inject Time [ms]	RT [min]	First Scan	Spectrum File	File ID	Abundance: 126	Abundance: 127N	Abundance: 127C	Abundance: 128N	Abundance: 128C	Abundance: 129N	Abundance: 129C	Abundance: 130N	Abundance: 130C	Abundance: 131N	Abundance: 131C	Abundance: 132N	Abundance: 132C	Abundance: 133N	Abundance: 133C	Abundance: 134N	Quan Info	XCorr	# Protein Groups	Percolator q-Value	Percolator PEP
		FALSE	High	Sequest HT (A2)	Unambiguous	[K].gLAEVSk.[V]	N-Term(TMTpro); K7(TMTpro)	1	Q9HB40	Q9HB40	0	2	0.1436	0	1	1	656.411	1311.82	1311.81	2.05	0.00134	HCD (High Energy Collision Dissociation)	MS2	31.4392	87.7	-50	87	62.9111	33267	2020_10_137_Wijeratne_CETSA-UPR-480TechRep_CD_F1-4.raw	F68.4	157.9	155.9	158.5	71.3	54	30.3	21.1	21	172.2	159	180.8	105.2	58.2	32	11.6	13.5		1.95	1	0.0005064	0.003924
		FALSE	High	Sequest HT (A2)	Unambiguous	[K].gLAEVSk.[V]	N-Term(TMTpro); K7(TMTpro)	1	Q9HB40	Q9HB40	0	2	0.2601	0	1	1	656.412	1311.82	1311.81	2.73	0.00179	HCD (High Energy Collision Dissociation)	MS2	0	146.9	-50	87	60.9584	32297	2020_10_137_Wijeratne_CETSA-UPR-480TechRep_EF_F1-5.raw	F66.5	248.1	257.1	273.4	152.5	133.8	69.1	45.5	50.2	277.2	232.2	228.4	143.2	93.2	60.3	42	43.9		2.23	1	0.0007336	0.005478
		FALSE	High	Sequest HT (A2)	Unambiguous	[K].gLAEVSk.[V]	N-Term(TMTpro); K7(TMTpro)	1	Q9HB40	Q9HB40	0	2	0.0187	0	1	1	656.41	1311.81	1311.81	0.05	3e-05	HCD (High Energy Collision Dissociation)	MS2	27.0806	249.6		34.76	47.2391	16801	010_2019_08_019_R_Wijeratne_021420_CD_F5.raw	F65.5	435.2	452.9	495.8	227.7	205	97.4	72.2	67.6	510.8	445	398.1	219.7	161.6	87.3	59.4	58		2.14	1	0.004556	0.0466
		FALSE	High	Sequest HT (A2)	Unambiguous	[K].gLAEVSk.[V]	N-Term(TMTpro); K7(TMTpro)	1	Q9HB40	Q9HB40	0	2	0.1779	0	1	1	656.414	1311.82	1311.81	6.45	0.00423	HCD (High Energy Collision Dissociation)	MS2	51.4309	110.7	-50	87	63.0289	33391	2020_10_137_Wijeratne_CETSA-UPR-480TechRep_GH_F1-4b.raw	F69.5	186.3	189.3	219.2	100.6	75	50.5	46.8	31.4	205.4	207.8	185.9	100.1	71.1	39.4	31.7	31		1.63	1	0.00505	0.05265
FALSE	High	Master Protein	Q7Z4Q2	HEAT repeat-containing protein 3 OS=Homo sapiens OX=9606 GN=HEATR3 PE=1 SV=2	0	41.439	19	11	44	11	680	74.5	5.11	103.83	11	293.3	308.6	273.9	288.5	250.6	268.4	110.9	135.7	74.4	93.7	60.4	67	40.3	36.3	41.3	30.2	120.1	133.3	598.7	649.4	98.2	118.4	111.6	120.1	587.9	612.9	115	121.7	146.1	125.9	609.3	586	126.7	112.7	63.2	68.6	262.4	294.8	50.3	46.4	51.9	52.2	209.3	174.9	29.1	26.8	43.8	38.7	126.3	115.5	19.5	16.1	37.1	34.4	103	67.4	18.9	14.1	34.8	32.9	82.9	96.6	14.3	10.6	6.74	10.69	4.41	7.05	5.16	8.91	10.61	7.6	4.27	4.53	0.35	18.83	0.35	15.11	19.18	22.18	132.48	132.4	25.72	29.66	76.32	70.53	134.01	133.79	34.93	28.62	73.29	69.72	129.91	133.33	32.05	13.04	71.48	75.87	127.81	134.46	52.58	26.53	59.88	62.02	132.26	128.54	60.15	47.39	67.39	74.63	127.96	130.12	74.52	39.46	77.08	37.26	127.63	123.3	59.83	66.07	82.67	42.67	122.54	129.15	60.85	49.43	71.77	51.71	High	High	High	High	High	High	High	High	High	High	High	High	High	High	High	High	High	High	High	High	High	High	High	High	High	High	High	High	High	High	High	High	High	High	High	High	High	High	High	High	High	High	High	High	High	High	High	High	High	High	High	High	High	High	High	High	High	High	High	High	High	High	High	High	High	High	High	High	High	High	High	High	High	High	High	High	High	High	High	High	High	High	High	High	High	High	High	High	High	High	High	High	High	High	High	High	High	High	High	High	High	High	High	High	High	High	High	High	High	High	High	High	High	High	High	High	High	High	High	High	High	High	High	High	High	High	High	High	1
	Checked	Confidence	Annotated Sequence	Modifications	Qvality PEP	Qvality q-value	# Protein Groups	# Proteins	# PSMs	Master Protein Accessions	Positions in Master Proteins	Modifications in Master Proteins	# Missed Cleavages	Theo. MH+ [Da]	Abundances (Grouped): DMSO, 25, 1hr, Rep 1	Abundances (Grouped): DMSO, 25, 1hr, Rep 2	Abundances (Grouped): DMSO, 35, 1hr, Rep 1	Abundances (Grouped): DMSO, 35, 1hr, Rep 2	Abundances (Grouped): DMSO, 39, 1hr, Rep 1	Abundances (Grouped): DMSO, 39, 1hr, Rep 2	Abundances (Grouped): DMSO, 50, 1hr, Rep 1	Abundances (Grouped): DMSO, 50, 1hr, Rep 2	Abundances (Grouped): DMSO, 55, 1hr, Rep 1	Abundances (Grouped): DMSO, 55, 1hr, Rep 2	Abundances (Grouped): DMSO, 61, 1hr, Rep 1	Abundances (Grouped): DMSO, 61, 1hr, Rep 2	Abundances (Grouped): DMSO, 75, 1hr, Rep 1	Abundances (Grouped): DMSO, 75, 1hr, Rep 2	Abundances (Grouped): DMSO, 90, 1hr, Rep 1	Abundances (Grouped): DMSO, 90, 1hr, Rep 2	Abundances (Grouped): Tg, 25, 1hr, Rep 1	Abundances (Grouped): Tg, 25, 1hr, Rep 2	Abundances (Grouped): Tg, 25, 3hr, Rep 1	Abundances (Grouped): Tg, 25, 3hr, Rep 2	Abundances (Grouped): Tg, 25, 6hr, Rep 1	Abundances (Grouped): Tg, 25, 6hr, Rep 2	Abundances (Grouped): Tg, 35, 1hr, Rep 1	Abundances (Grouped): Tg, 35, 1hr, Rep 2	Abundances (Grouped): Tg, 35, 3hr, Rep 1	Abundances (Grouped): Tg, 35, 3hr, Rep 2	Abundances (Grouped): Tg, 35, 6hr, Rep 1	Abundances (Grouped): Tg, 35, 6hr, Rep 2	Abundances (Grouped): Tg, 39, 1hr, Rep 1	Abundances (Grouped): Tg, 39, 1hr, Rep 2	Abundances (Grouped): Tg, 39, 3hr, Rep 1	Abundances (Grouped): Tg, 39, 3hr, Rep 2	Abundances (Grouped): Tg, 39, 6hr, Rep 1	Abundances (Grouped): Tg, 39, 6hr, Rep 2	Abundances (Grouped): Tg, 50, 1hr, Rep 1	Abundances (Grouped): Tg, 50, 1hr, Rep 2	Abundances (Grouped): Tg, 50, 3hr, Rep 1	Abundances (Grouped): Tg, 50, 3hr, Rep 2	Abundances (Grouped): Tg, 50, 6hr, Rep 1	Abundances (Grouped): Tg, 50, 6hr, Rep 2	Abundances (Grouped): Tg, 55, 1hr, Rep 1	Abundances (Grouped): Tg, 55, 1hr, Rep 2	Abundances (Grouped): Tg, 55, 3hr, Rep 1	Abundances (Grouped): Tg, 55, 3hr, Rep 2	Abundances (Grouped): Tg, 55, 6hr, Rep 1	Abundances (Grouped): Tg, 55, 6hr, Rep 2	Abundances (Grouped): Tg, 61, 1hr, Rep 1	Abundances (Grouped): Tg, 61, 1hr, Rep 2	Abundances (Grouped): Tg, 61, 3hr, Rep 1	Abundances (Grouped): Tg, 61, 3hr, Rep 2	Abundances (Grouped): Tg, 61, 6hr, Rep 1	Abundances (Grouped): Tg, 61, 6hr, Rep 2	Abundances (Grouped): Tg, 75, 1hr, Rep 1	Abundances (Grouped): Tg, 75, 1hr, Rep 2	Abundances (Grouped): Tg, 75, 3hr, Rep 1	Abundances (Grouped): Tg, 75, 3hr, Rep 2	Abundances (Grouped): Tg, 75, 6hr, Rep 1	Abundances (Grouped): Tg, 75, 6hr, Rep 2	Abundances (Grouped): Tg, 90, 1hr, Rep 1	Abundances (Grouped): Tg, 90, 1hr, Rep 2	Abundances (Grouped): Tg, 90, 3hr, Rep 1	Abundances (Grouped): Tg, 90, 3hr, Rep 2	Abundances (Grouped): Tg, 90, 6hr, Rep 1	Abundances (Grouped): Tg, 90, 6hr, Rep 2	Abundances (Grouped) CV [%]: DMSO, 25, 1hr, Rep 1	Abundances (Grouped) CV [%]: DMSO, 25, 1hr, Rep 2	Abundances (Grouped) CV [%]: DMSO, 35, 1hr, Rep 1	Abundances (Grouped) CV [%]: DMSO, 35, 1hr, Rep 2	Abundances (Grouped) CV [%]: DMSO, 39, 1hr, Rep 1	Abundances (Grouped) CV [%]: DMSO, 39, 1hr, Rep 2	Abundances (Grouped) CV [%]: DMSO, 50, 1hr, Rep 1	Abundances (Grouped) CV [%]: DMSO, 50, 1hr, Rep 2	Abundances (Grouped) CV [%]: DMSO, 55, 1hr, Rep 1	Abundances (Grouped) CV [%]: DMSO, 55, 1hr, Rep 2	Abundances (Grouped) CV [%]: DMSO, 61, 1hr, Rep 1	Abundances (Grouped) CV [%]: DMSO, 61, 1hr, Rep 2	Abundances (Grouped) CV [%]: DMSO, 75, 1hr, Rep 1	Abundances (Grouped) CV [%]: DMSO, 75, 1hr, Rep 2	Abundances (Grouped) CV [%]: DMSO, 90, 1hr, Rep 1	Abundances (Grouped) CV [%]: DMSO, 90, 1hr, Rep 2	Abundances (Grouped) CV [%]: Tg, 25, 1hr, Rep 1	Abundances (Grouped) CV [%]: Tg, 25, 1hr, Rep 2	Abundances (Grouped) CV [%]: Tg, 25, 3hr, Rep 1	Abundances (Grouped) CV [%]: Tg, 25, 3hr, Rep 2	Abundances (Grouped) CV [%]: Tg, 25, 6hr, Rep 1	Abundances (Grouped) CV [%]: Tg, 25, 6hr, Rep 2	Abundances (Grouped) CV [%]: Tg, 35, 1hr, Rep 1	Abundances (Grouped) CV [%]: Tg, 35, 1hr, Rep 2	Abundances (Grouped) CV [%]: Tg, 35, 3hr, Rep 1	Abundances (Grouped) CV [%]: Tg, 35, 3hr, Rep 2	Abundances (Grouped) CV [%]: Tg, 35, 6hr, Rep 1	Abundances (Grouped) CV [%]: Tg, 35, 6hr, Rep 2	Abundances (Grouped) CV [%]: Tg, 39, 1hr, Rep 1	Abundances (Grouped) CV [%]: Tg, 39, 1hr, Rep 2	Abundances (Grouped) CV [%]: Tg, 39, 3hr, Rep 1	Abundances (Grouped) CV [%]: Tg, 39, 3hr, Rep 2	Abundances (Grouped) CV [%]: Tg, 39, 6hr, Rep 1	Abundances (Grouped) CV [%]: Tg, 39, 6hr, Rep 2	Abundances (Grouped) CV [%]: Tg, 50, 1hr, Rep 1	Abundances (Grouped) CV [%]: Tg, 50, 1hr, Rep 2	Abundances (Grouped) CV [%]: Tg, 50, 3hr, Rep 1	Abundances (Grouped) CV [%]: Tg, 50, 3hr, Rep 2	Abundances (Grouped) CV [%]: Tg, 50, 6hr, Rep 1	Abundances (Grouped) CV [%]: Tg, 50, 6hr, Rep 2	Abundances (Grouped) CV [%]: Tg, 55, 1hr, Rep 1	Abundances (Grouped) CV [%]: Tg, 55, 1hr, Rep 2	Abundances (Grouped) CV [%]: Tg, 55, 3hr, Rep 1	Abundances (Grouped) CV [%]: Tg, 55, 3hr, Rep 2	Abundances (Grouped) CV [%]: Tg, 55, 6hr, Rep 1	Abundances (Grouped) CV [%]: Tg, 55, 6hr, Rep 2	Abundances (Grouped) CV [%]: Tg, 61, 1hr, Rep 1	Abundances (Grouped) CV [%]: Tg, 61, 1hr, Rep 2	Abundances (Grouped) CV [%]: Tg, 61, 3hr, Rep 1	Abundances (Grouped) CV [%]: Tg, 61, 3hr, Rep 2	Abundances (Grouped) CV [%]: Tg, 61, 6hr, Rep 1	Abundances (Grouped) CV [%]: Tg, 61, 6hr, Rep 2	Abundances (Grouped) CV [%]: Tg, 75, 1hr, Rep 1	Abundances (Grouped) CV [%]: Tg, 75, 1hr, Rep 2	Abundances (Grouped) CV [%]: Tg, 75, 3hr, Rep 1	Abundances (Grouped) CV [%]: Tg, 75, 3hr, Rep 2	Abundances (Grouped) CV [%]: Tg, 75, 6hr, Rep 1	Abundances (Grouped) CV [%]: Tg, 75, 6hr, Rep 2	Abundances (Grouped) CV [%]: Tg, 90, 1hr, Rep 1	Abundances (Grouped) CV [%]: Tg, 90, 1hr, Rep 2	Abundances (Grouped) CV [%]: Tg, 90, 3hr, Rep 1	Abundances (Grouped) CV [%]: Tg, 90, 3hr, Rep 2	Abundances (Grouped) CV [%]: Tg, 90, 6hr, Rep 1	Abundances (Grouped) CV [%]: Tg, 90, 6hr, Rep 2	Quan Info	Found in Sample: [S530] F64: 126, Sample, 25, DMSO, 1, Lumos, 2	Found in Sample: [S578] F67: 126, Sample, 25, DMSO, 1, Exploris, 2	Found in Sample: [S538] F64: 130C, Sample, 25, DMSO, 1, Lumos, 3	Found in Sample: [S586] F67: 130C, Sample, 25, DMSO, 1, Exploris, 3	Found in Sample: [S531] F64: 127N, Sample, 35, DMSO, 1, Lumos, 2	Found in Sample: [S579] F67: 127N, Sample, 35, DMSO, 1, Exploris, 2	Found in Sample: [S539] F64: 131N, Sample, 35, DMSO, 1, Lumos, 3	Found in Sample: [S587] F67: 131N, Sample, 35, DMSO, 1, Exploris, 3	Found in Sample: [S532] F64: 127C, Sample, 39, DMSO, 1, Lumos, 2	Found in Sample: [S580] F67: 127C, Sample, 39, DMSO, 1, Exploris, 2	Found in Sample: [S540] F64: 131C, Sample, 39, DMSO, 1, Lumos, 3	Found in Sample: [S588] F67: 131C, Sample, 39, DMSO, 1, Exploris, 3	Found in Sample: [S533] F64: 128N, Sample, 50, DMSO, 1, Lumos, 2	Found in Sample: [S581] F67: 128N, Sample, 50, DMSO, 1, Exploris, 2	Found in Sample: [S541] F64: 132N, Sample, 50, DMSO, 1, Lumos, 3	Found in Sample: [S589] F67: 132N, Sample, 50, DMSO, 1, Exploris, 3	Found in Sample: [S534] F64: 128C, Sample, 55, DMSO, 1, Lumos, 2	Found in Sample: [S582] F67: 128C, Sample, 55, DMSO, 1, Exploris, 2	Found in Sample: [S542] F64: 132C, Sample, 55, DMSO, 1, Lumos, 3	Found in Sample: [S590] F67: 132C, Sample, 55, DMSO, 1, Exploris, 3	Found in Sample: [S535] F64: 129N, Sample, 61, DMSO, 1, Lumos, 2	Found in Sample: [S583] F67: 129N, Sample, 61, DMSO, 1, Exploris, 2	Found in Sample: [S543] F64: 133N, Sample, 61, DMSO, 1, Lumos, 3	Found in Sample: [S591] F67: 133N, Sample, 61, DMSO, 1, Exploris, 3	Found in Sample: [S536] F64: 129C, Sample, 75, DMSO, 1, Lumos, 2	Found in Sample: [S584] F67: 129C, Sample, 75, DMSO, 1, Exploris, 2	Found in Sample: [S544] F64: 133C, Sample, 75, DMSO, 1, Lumos, 3	Found in Sample: [S592] F67: 133C, Sample, 75, DMSO, 1, Exploris, 3	Found in Sample: [S537] F64: 130N, Sample, 90, DMSO, 1, Lumos, 2	Found in Sample: [S585] F67: 130N, Sample, 90, DMSO, 1, Exploris, 2	Found in Sample: [S545] F64: 134N, Sample, 90, DMSO, 1, Lumos, 3	Found in Sample: [S593] F67: 134N, Sample, 90, DMSO, 1, Exploris, 3	Found in Sample: [S546] F65: 126, Sample, 25, Tg, 1, Lumos, 2	Found in Sample: [S594] F68: 126, Sample, 25, Tg, 1, Exploris, 2	Found in Sample: [S554] F65: 130C, Sample, 25, Tg, 1, Lumos, 3	Found in Sample: [S602] F68: 130C, Sample, 25, Tg, 1, Exploris, 3	Found in Sample: [S562] F66: 126, Sample, 25, Tg, 3, Exploris, 2	Found in Sample: [S626] F70: 126, Sample, 25, Tg, 3, Lumos, 2	Found in Sample: [S570] F66: 130C, Sample, 25, Tg, 3, Exploris, 3	Found in Sample: [S634] F70: 130C, Sample, 25, Tg, 3, Lumos, 3	Found in Sample: [S610] F69: 126, Sample, 25, Tg, 6, Exploris, 2	Found in Sample: [S642] F71: 126, Sample, 25, Tg, 6, Lumos, 2	Found in Sample: [S618] F69: 130C, Sample, 25, Tg, 6, Exploris, 3	Found in Sample: [S650] F71: 130C, Sample, 25, Tg, 6, Lumos, 3	Found in Sample: [S547] F65: 127N, Sample, 35, Tg, 1, Lumos, 2	Found in Sample: [S595] F68: 127N, Sample, 35, Tg, 1, Exploris, 2	Found in Sample: [S555] F65: 131N, Sample, 35, Tg, 1, Lumos, 3	Found in Sample: [S603] F68: 131N, Sample, 35, Tg, 1, Exploris, 3	Found in Sample: [S563] F66: 127N, Sample, 35, Tg, 3, Exploris, 2	Found in Sample: [S627] F70: 127N, Sample, 35, Tg, 3, Lumos, 2	Found in Sample: [S571] F66: 131N, Sample, 35, Tg, 3, Exploris, 3	Found in Sample: [S635] F70: 131N, Sample, 35, Tg, 3, Lumos, 3	Found in Sample: [S611] F69: 127N, Sample, 35, Tg, 6, Exploris, 2	Found in Sample: [S643] F71: 127N, Sample, 35, Tg, 6, Lumos, 2	Found in Sample: [S619] F69: 131N, Sample, 35, Tg, 6, Exploris, 3	Found in Sample: [S651] F71: 131N, Sample, 35, Tg, 6, Lumos, 3	Found in Sample: [S548] F65: 127C, Sample, 39, Tg, 1, Lumos, 2	Found in Sample: [S596] F68: 127C, Sample, 39, Tg, 1, Exploris, 2	Found in Sample: [S556] F65: 131C, Sample, 39, Tg, 1, Lumos, 3	Found in Sample: [S604] F68: 131C, Sample, 39, Tg, 1, Exploris, 3	Found in Sample: [S564] F66: 127C, Sample, 39, Tg, 3, Exploris, 2	Found in Sample: [S628] F70: 127C, Sample, 39, Tg, 3, Lumos, 2	Found in Sample: [S572] F66: 131C, Sample, 39, Tg, 3, Exploris, 3	Found in Sample: [S636] F70: 131C, Sample, 39, Tg, 3, Lumos, 3	Found in Sample: [S612] F69: 127C, Sample, 39, Tg, 6, Exploris, 2	Found in Sample: [S644] F71: 127C, Sample, 39, Tg, 6, Lumos, 2	Found in Sample: [S620] F69: 131C, Sample, 39, Tg, 6, Exploris, 3	Found in Sample: [S652] F71: 131C, Sample, 39, Tg, 6, Lumos, 3	Found in Sample: [S549] F65: 128N, Sample, 50, Tg, 1, Lumos, 2	Found in Sample: [S597] F68: 128N, Sample, 50, Tg, 1, Exploris, 2	Found in Sample: [S557] F65: 132N, Sample, 50, Tg, 1, Lumos, 3	Found in Sample: [S605] F68: 132N, Sample, 50, Tg, 1, Exploris, 3	Found in Sample: [S565] F66: 128N, Sample, 50, Tg, 3, Exploris, 2	Found in Sample: [S629] F70: 128N, Sample, 50, Tg, 3, Lumos, 2	Found in Sample: [S573] F66: 132N, Sample, 50, Tg, 3, Exploris, 3	Found in Sample: [S637] F70: 132N, Sample, 50, Tg, 3, Lumos, 3	Found in Sample: [S613] F69: 128N, Sample, 50, Tg, 6, Exploris, 2	Found in Sample: [S645] F71: 128N, Sample, 50, Tg, 6, Lumos, 2	Found in Sample: [S621] F69: 132N, Sample, 50, Tg, 6, Exploris, 3	Found in Sample: [S653] F71: 132N, Sample, 50, Tg, 6, Lumos, 3	Found in Sample: [S550] F65: 128C, Sample, 55, Tg, 1, Lumos, 2	Found in Sample: [S598] F68: 128C, Sample, 55, Tg, 1, Exploris, 2	Found in Sample: [S558] F65: 132C, Sample, 55, Tg, 1, Lumos, 3	Found in Sample: [S606] F68: 132C, Sample, 55, Tg, 1, Exploris, 3	Found in Sample: [S566] F66: 128C, Sample, 55, Tg, 3, Exploris, 2	Found in Sample: [S630] F70: 128C, Sample, 55, Tg, 3, Lumos, 2	Found in Sample: [S574] F66: 132C, Sample, 55, Tg, 3, Exploris, 3	Found in Sample: [S638] F70: 132C, Sample, 55, Tg, 3, Lumos, 3	Found in Sample: [S614] F69: 128C, Sample, 55, Tg, 6, Exploris, 2	Found in Sample: [S646] F71: 128C, Sample, 55, Tg, 6, Lumos, 2	Found in Sample: [S622] F69: 132C, Sample, 55, Tg, 6, Exploris, 3	Found in Sample: [S654] F71: 132C, Sample, 55, Tg, 6, Lumos, 3	Found in Sample: [S551] F65: 129N, Sample, 61, Tg, 1, Lumos, 2	Found in Sample: [S599] F68: 129N, Sample, 61, Tg, 1, Exploris, 2	Found in Sample: [S559] F65: 133N, Sample, 61, Tg, 1, Lumos, 3	Found in Sample: [S607] F68: 133N, Sample, 61, Tg, 1, Exploris, 3	Found in Sample: [S567] F66: 129N, Sample, 61, Tg, 3, Exploris, 2	Found in Sample: [S631] F70: 129N, Sample, 61, Tg, 3, Lumos, 2	Found in Sample: [S575] F66: 133N, Sample, 61, Tg, 3, Exploris, 3	Found in Sample: [S639] F70: 133N, Sample, 61, Tg, 3, Lumos, 3	Found in Sample: [S615] F69: 129N, Sample, 61, Tg, 6, Exploris, 2	Found in Sample: [S647] F71: 129N, Sample, 61, Tg, 6, Lumos, 2	Found in Sample: [S623] F69: 133N, Sample, 61, Tg, 6, Exploris, 3	Found in Sample: [S655] F71: 133N, Sample, 61, Tg, 6, Lumos, 3	Found in Sample: [S552] F65: 129C, Sample, 75, Tg, 1, Lumos, 2	Found in Sample: [S600] F68: 129C, Sample, 75, Tg, 1, Exploris, 2	Found in Sample: [S560] F65: 133C, Sample, 75, Tg, 1, Lumos, 3	Found in Sample: [S608] F68: 133C, Sample, 75, Tg, 1, Exploris, 3	Found in Sample: [S568] F66: 129C, Sample, 75, Tg, 3, Exploris, 2	Found in Sample: [S632] F70: 129C, Sample, 75, Tg, 3, Lumos, 2	Found in Sample: [S576] F66: 133C, Sample, 75, Tg, 3, Exploris, 3	Found in Sample: [S640] F70: 133C, Sample, 75, Tg, 3, Lumos, 3	Found in Sample: [S616] F69: 129C, Sample, 75, Tg, 6, Exploris, 2	Found in Sample: [S648] F71: 129C, Sample, 75, Tg, 6, Lumos, 2	Found in Sample: [S624] F69: 133C, Sample, 75, Tg, 6, Exploris, 3	Found in Sample: [S656] F71: 133C, Sample, 75, Tg, 6, Lumos, 3	Found in Sample: [S553] F65: 130N, Sample, 90, Tg, 1, Lumos, 2	Found in Sample: [S601] F68: 130N, Sample, 90, Tg, 1, Exploris, 2	Found in Sample: [S561] F65: 134N, Sample, 90, Tg, 1, Lumos, 3	Found in Sample: [S609] F68: 134N, Sample, 90, Tg, 1, Exploris, 3	Found in Sample: [S569] F66: 130N, Sample, 90, Tg, 3, Exploris, 2	Found in Sample: [S633] F70: 130N, Sample, 90, Tg, 3, Lumos, 2	Found in Sample: [S577] F66: 134N, Sample, 90, Tg, 3, Exploris, 3	Found in Sample: [S641] F70: 134N, Sample, 90, Tg, 3, Lumos, 3	Found in Sample: [S617] F69: 130N, Sample, 90, Tg, 6, Exploris, 2	Found in Sample: [S649] F71: 130N, Sample, 90, Tg, 6, Lumos, 2	Found in Sample: [S625] F69: 134N, Sample, 90, Tg, 6, Exploris, 3	Found in Sample: [S657] F71: 134N, Sample, 90, Tg, 6, Lumos, 3	Confidence (by Search Engine): Sequest HT	Percolator q-Value (by Search Engine): Sequest HT	Percolator PEP (by Search Engine): Sequest HT	XCorr (by Search Engine): Sequest HT
	FALSE	High	[K].HVDFLEAISSALR.[A]	1xTMTpro [N-Term]	4.6936e-05	4.52754e-05	1	1	3	Q7Z4Q2	Q7Z4Q2 [508-520]		0	1761.98	85.5	95.2	79.5	87.7	80.8	85.5	30.1	29.7	21	21.4	13.2	12.3	10.7	11	9.3	6.8			54	65.2					56	55.1					66.5	67.9					27.6	35.8					17.6	15.5					8	10.9					9.4	5.8					5.2	8.8																																																																				High	Not Found	High	Not Found	High	Not Found	High	Not Found	High	Not Found	High	Not Found	High	Not Found	High	Not Found	High	Not Found	High	Not Found	High	Not Found	High	Not Found	High	Not Found	High	Not Found	High	Not Found	High	Not Found	High	Not Found	High	Not Found	Not Found	High	Not Found	High	Not Found	Not Found	Not Found	Not Found	High	Not Found	High	Not Found	Not Found	High	Not Found	High	Not Found	Not Found	Not Found	Not Found	High	Not Found	High	Not Found	Not Found	High	Not Found	High	Not Found	Not Found	Not Found	Not Found	High	Not Found	High	Not Found	Not Found	High	Not Found	High	Not Found	Not Found	Not Found	Not Found	High	Not Found	High	Not Found	Not Found	High	Not Found	High	Not Found	Not Found	Not Found	Not Found	High	Not Found	High	Not Found	Not Found	High	Not Found	High	Not Found	Not Found	Not Found	Not Found	High	Not Found	High	Not Found	Not Found	High	Not Found	High	Not Found	Not Found	Not Found	Not Found	High	Not Found	High	Not Found	Not Found	High	Not Found	High	Not Found	Not Found	Not Found	Not Found	High	7.825e-06	1.253e-05	4.51
		Checked	Confidence	Identifying Node	PSM Ambiguity	Annotated Sequence	Modifications	# Proteins	Master Protein Accessions	Protein Accessions	# Missed Cleavages	Charge	DeltaScore	DeltaCn	Rank	Search Engine Rank	m/z [Da]	MH+ [Da]	Theo. MH+ [Da]	DeltaM [ppm]	Deltam/z [Da]	Activation Type	MS Order	Isolation Interference [%]	Average Reporter S/N	Comp. Voltage [V]	Ion Inject Time [ms]	RT [min]	First Scan	Spectrum File	File ID	Abundance: 126	Abundance: 127N	Abundance: 127C	Abundance: 128N	Abundance: 128C	Abundance: 129N	Abundance: 129C	Abundance: 130N	Abundance: 130C	Abundance: 131N	Abundance: 131C	Abundance: 132N	Abundance: 132C	Abundance: 133N	Abundance: 133C	Abundance: 134N	Quan Info	XCorr	# Protein Groups	Percolator q-Value	Percolator PEP
		FALSE	High	Sequest HT (A2)	Unambiguous	[K].hVDFLEAISSALR.[A]	N-Term(TMTpro)	1	Q7Z4Q2	Q7Z4Q2	0	3	0.7478	0	1	1	588	1761.99	1761.98	2.74	0.00161	HCD (High Energy Collision Dissociation)	MS2	24.7716	42.5		86	138.335	53249	010_2019_08_019_R_Wijeratne_021420_AB_F7.raw	F64.7	85.5	79.5	80.8	30.1	21	13.2	10.7	9.3	95.2	87.7	85.5	29.7	21.4	12.3	11	6.8		4.6	1	7.825e-06	2.086e-05
		FALSE	High	Sequest HT (A2)	Unambiguous	[K].hVDFLEAISSALR.[A]	N-Term(TMTpro)	1	Q7Z4Q2	Q7Z4Q2	0	3	0.7361	0	1	1	588.002	1761.99	1761.98	5.84	0.00343	HCD (High Energy Collision Dissociation)	MS2	63.2743	39.3		86	135.959	52884	010_2019_08_019_R_Wijeratne_021420_CD_F7.raw	F65.7	70.5	78.4	81.7	34.8	24.7	13.9	8.6	7.8	85	74.7	72.5	31.3	19.2	11.8	7.5	6.6		4.51	1	7.825e-06	1.253e-05
		FALSE	High	Sequest HT (A2)	Unambiguous	[K].hVDFLEAISSALR.[A]	N-Term(TMTpro)	1	Q7Z4Q2	Q7Z4Q2	0	3	0.7	0	1	1	588.004	1762	1761.98	9.15	0.00537	HCD (High Energy Collision Dissociation)	MS2	21.6494	31.8		86	136.159	52285	010_2019_08_019_R_Wijeratne_021420_EF_F7.raw	F70.7	54	56	66.5	27.6	17.6	8	9.4	5.2	65.2	55.1	67.9	35.8	15.5	10.9	5.8	8.8		3.8	1	5.169e-05	9.831e-05
	FALSE	High	[K].TAAEAEEILENTNGDDLIEDDEMEGISHK.[R]	1xTMTpro [K29]; 1xTMTpro [N-Term]	3.84084e-07	4.52754e-05	1	1	3	Q7Z4Q2	Q7Z4Q2 [305-333]		0	3796.82																	21.7	24.2	37	38.1			18.3	20	35.6	41.6			30.1	21.6	41.6	44.5			14.2	10.9	22.2	28.4			9.5	11.4	17.7	18.5			9.8	7.9	8.3	14.6			8.4	9	10	6.6			9.3	7	6.7	9.3																																																																				Not Found	Not Found	Not Found	Not Found	Not Found	Not Found	Not Found	Not Found	Not Found	Not Found	Not Found	Not Found	Not Found	Not Found	Not Found	Not Found	Not Found	Not Found	Not Found	Not Found	Not Found	Not Found	Not Found	Not Found	Not Found	Not Found	Not Found	Not Found	Not Found	Not Found	Not Found	Not Found	High	Not Found	High	Not Found	Not Found	High	Not Found	High	Not Found	Not Found	Not Found	Not Found	High	Not Found	High	Not Found	Not Found	High	Not Found	High	Not Found	Not Found	Not Found	Not Found	High	Not Found	High	Not Found	Not Found	High	Not Found	High	Not Found	Not Found	Not Found	Not Found	High	Not Found	High	Not Found	Not Found	High	Not Found	High	Not Found	Not Found	Not Found	Not Found	High	Not Found	High	Not Found	Not Found	High	Not Found	High	Not Found	Not Found	Not Found	Not Found	High	Not Found	High	Not Found	Not Found	High	Not Found	High	Not Found	Not Found	Not Found	Not Found	High	Not Found	High	Not Found	Not Found	High	Not Found	High	Not Found	Not Found	Not Found	Not Found	High	Not Found	High	Not Found	Not Found	High	Not Found	High	Not Found	Not Found	Not Found	Not Found	High	7.825e-06	7.362e-08	5.74
		Checked	Confidence	Identifying Node	PSM Ambiguity	Annotated Sequence	Modifications	# Proteins	Master Protein Accessions	Protein Accessions	# Missed Cleavages	Charge	DeltaScore	DeltaCn	Rank	Search Engine Rank	m/z [Da]	MH+ [Da]	Theo. MH+ [Da]	DeltaM [ppm]	Deltam/z [Da]	Activation Type	MS Order	Isolation Interference [%]	Average Reporter S/N	Comp. Voltage [V]	Ion Inject Time [ms]	RT [min]	First Scan	Spectrum File	File ID	Abundance: 126	Abundance: 127N	Abundance: 127C	Abundance: 128N	Abundance: 128C	Abundance: 129N	Abundance: 129C	Abundance: 130N	Abundance: 130C	Abundance: 131N	Abundance: 131C	Abundance: 132N	Abundance: 132C	Abundance: 133N	Abundance: 133C	Abundance: 134N	Quan Info	XCorr	# Protein Groups	Percolator q-Value	Percolator PEP
		FALSE	High	Sequest HT (A2)	Unambiguous	[K].tAAEAEEILENTNGDDLIEDDEMEGISHk.[R]	N-Term(TMTpro); K29(TMTpro)	1	Q7Z4Q2	Q7Z4Q2	0	4	0.7868	0	1	1	949.962	3796.83	3796.82	1.69	0.0016	HCD (High Energy Collision Dissociation)	MS2	15.6686	14.6		86	153.777	63707	010_2019_08_019_R_Wijeratne_021420_CD_F1.raw	F65.1	21.7	18.3	30.1	14.2	9.5	9.8	8.4	9.3	24.2	20	21.6	10.9	11.4	7.9	9	7		5.16	1	7.825e-06	6.901e-06
		FALSE	High	Sequest HT (A2)	Unambiguous	[K].tAAEAEEILENTNGDDLIEDDEMEGISHk.[R]	N-Term(TMTpro); K29(TMTpro)	1	Q7Z4Q2	Q7Z4Q2	0	4	0.8049	0	1	1	949.96	3796.82	3796.82	-0.66	-0.00063	HCD (High Energy Collision Dissociation)	MS2	38.3946	11.4		86	153.306	63499	010_2019_08_019_R_Wijeratne_021420_EF_F1.raw	F70.1	15.8	15.7	19.3	11.6	7	3.6	4.5	2.4	21.2	20.8	23	15.2	9.4	7.7	2.1	3.7		5.74	1	7.825e-06	7.362e-08
		FALSE	High	Sequest HT (A2)	Unambiguous	[K].tAAEAEEILENTNGDDLIEDDEMEGISHk.[R]	N-Term(TMTpro); K29(TMTpro)	1	Q7Z4Q2	Q7Z4Q2	0	4	0.7901	0	1	1	949.963	3796.83	3796.82	2.62	0.00249	HCD (High Energy Collision Dissociation)	MS2	0	12.4		86	151.584	62881	010_2019_08_019_R_Wijeratne_021420_EF_F2.raw	F70.2	21.2	19.9	22.3	10.6	10.7	4.7	5.5	4.3	16.9	20.8	21.5	13.2	9.1	6.9	4.5	5.6		4.05	1	6.383e-05	0.0001505
	FALSE	High	[R].LGPLLLDPSLAVR.[E]	1xTMTpro [N-Term]	0.000311129	0.000120539	1	1	15	Q7Z4Q2	Q7Z4Q2 [84-96]		0	1668.04	194.1	190.9	203.1	186.8	160.8	166.5	72.8	98.9	51.2	69.3	47.1	46.3	29.5	21.6	26.7	19			156	170.4	179.6	204.8			152.6	157.5	204.2	208.8			161.2	145.1	221	205.2			68.4	70.7	79	74.3			47.6	42.9	48.8	48.2			27.8	27.8	36	21.1			20.2	9.6	37	19.2			16.8	22.4	25.1	15.5																			105.2	101.69					99.36	103.88					97.43	111.51					78.45	103.51					87.1	88.45					82.2	93.13					96.17	111.79					99.65	92.69				High	High	High	High	High	High	High	High	High	High	High	High	High	High	High	High	High	High	High	High	High	High	High	High	High	High	High	Not Found	High	High	High	High	High	High	High	High	High	High	High	High	High	High	High	High	High	High	High	High	High	High	High	High	High	High	High	High	High	High	High	High	High	High	High	High	High	High	High	High	High	High	High	High	High	High	High	High	High	High	High	High	High	High	High	High	High	High	High	High	High	High	High	High	High	High	High	High	High	High	High	High	High	High	Not Found	High	High	High	High	High	High	High	High	High	Not Found	High	Not Found	High	High	High	High	High	High	High	High	High	High	High	High	High	High	4.976e-05	9.322e-05	4.26
		Checked	Confidence	Identifying Node	PSM Ambiguity	Annotated Sequence	Modifications	# Proteins	Master Protein Accessions	Protein Accessions	# Missed Cleavages	Charge	DeltaScore	DeltaCn	Rank	Search Engine Rank	m/z [Da]	MH+ [Da]	Theo. MH+ [Da]	DeltaM [ppm]	Deltam/z [Da]	Activation Type	MS Order	Isolation Interference [%]	Average Reporter S/N	Comp. Voltage [V]	Ion Inject Time [ms]	RT [min]	First Scan	Spectrum File	File ID	Abundance: 126	Abundance: 127N	Abundance: 127C	Abundance: 128N	Abundance: 128C	Abundance: 129N	Abundance: 129C	Abundance: 130N	Abundance: 130C	Abundance: 131N	Abundance: 131C	Abundance: 132N	Abundance: 132C	Abundance: 133N	Abundance: 133C	Abundance: 134N	Quan Info	XCorr	# Protein Groups	Percolator q-Value	Percolator PEP
		FALSE	High	Sequest HT (A2)	Unambiguous	[R].lGPLLLDPSLAVR.[E]	N-Term(TMTpro)	1	Q7Z4Q2	Q7Z4Q2	0	3	0.7723	0	1	1	556.682	1668.03	1668.04	-3.99	-0.00222	HCD (High Energy Collision Dissociation)	MS2	24.8951	36.9		57.711	161.883	63416	010_2019_08_019_R_Wijeratne_021420_AB_F8.raw	F64.8	70.9	71.1	63.7	28.9	19.4	17	11.2	7.5	74.9	68.2	54.8	40.7	27.4	22.5	8.8	3.6		4.26	1	4.976e-05	9.322e-05
		FALSE	High	Sequest HT (A2)	Unambiguous	[R].lGPLLLDPSLAVR.[E]	N-Term(TMTpro)	1	Q7Z4Q2	Q7Z4Q2	0	3	0.7872	0	1	1	556.683	1668.03	1668.04	-2.09	-0.00116	HCD (High Energy Collision Dissociation)	MS2	82.6013	15.3	-50	87	166.169	92199	2020_10_137_Wijeratne_CETSA-UPR-480TechRep_CD_F1-8.raw	F68.8	27.6	33.1	30.9	10.5	9.9	2.4	2.1		30.7	30.5	30.6	15.3	8.5	5	2.7	5.2		3.43	1	5.169e-05	9.881e-05
		FALSE	High	Sequest HT (A2)	Unambiguous	[R].lGPLLLDPSLAVR.[E]	N-Term(TMTpro)	1	Q7Z4Q2	Q7Z4Q2	0	3	0.7838	0	1	1	556.684	1668.04	1668.04	-0.26	-0.00015	HCD (High Energy Collision Dissociation)	MS2	34.2919	16.1	-50	87	166.299	91954	2020_10_137_Wijeratne_CETSA-UPR-480TechRep_EF_F1-8.raw	F66.8	28.5	33	32.8	15.2	10.3	5.9	3.9	2.5	31.4	30.9	23.1	13	11.7	7.8	3.3	5		3.33	1	6.383e-05	0.0001322
		FALSE	High	Sequest HT (A2)	Unambiguous	[R].lGPLLLDPSLAVR.[E]	N-Term(TMTpro)	1	Q7Z4Q2	Q7Z4Q2	0	3	0.7945	0	1	1	556.688	1668.05	1668.04	6.12	0.0034	HCD (High Energy Collision Dissociation)	MS2	24.6292	39.8		86	161.315	63170	010_2019_08_019_R_Wijeratne_021420_AB_F8.raw	F64.8	76.7	82.6	60.2	26.1	20.1	21	10.4	10.7	73.1	74.9	76	42.1	29.1	16	7.3	11		3.99	1	6.654e-05	0.0001849
		FALSE	High	Sequest HT (A2)	Unambiguous	[R].lGPLLLDPSLAVR.[E]	N-Term(TMTpro)	1	Q7Z4Q2	Q7Z4Q2	0	3	0.767	0	1	1	556.683	1668.04	1668.04	-1.29	-0.00071	HCD (High Energy Collision Dissociation)	MS2	79.7362	9.4	-50	87	168.04	92306	2020_10_137_Wijeratne_CETSA-UPR-480TechRep_AB_F1-8.raw	F67.8	19	15.4	17.5	9.6	5	3.9	1.9		18.9	21.5	18.5	8.8	4.9	5.8				3.09	1	6.654e-05	0.0001806
		FALSE	High	Sequest HT (A2)	Unambiguous	[R].lGPLLLDPSLAVR.[E]	N-Term(TMTpro)	1	Q7Z4Q2	Q7Z4Q2	0	3	0.652	0	1	1	556.684	1668.04	1668.04	-0.28	-0.00015	HCD (High Energy Collision Dissociation)	MS2	29.3947	21.9		86	159.616	62430	010_2019_08_019_R_Wijeratne_021420_GH_F8.raw	F71.8	35.8	46.4	42.4	21.8	11.6	7.2	10	6.4	42	39.8	42.1	16.6	12.9	5.6	5.8	3.7		2.96	1	7.64e-05	0.0002571
		FALSE	High	Sequest HT (A2)	Unambiguous	[R].lGPLLLDPSLAVR.[E]	N-Term(TMTpro)	1	Q7Z4Q2	Q7Z4Q2	0	2	0.4679	0	1	1	834.524	1668.04	1668.04	2.05	0.00171	HCD (High Energy Collision Dissociation)	MS2	47.0983	198		86	160.772	63154	010_2019_08_019_R_Wijeratne_021420_EF_F8.raw	F70.8	407.1	365.2	375.7	127.8	97.6	54	46.2	40.4	421.6	402.5	421.9	179.6	89.4	61.2	28.2	49		2.8	1	8.052e-05	0.000283
		FALSE	High	Sequest HT (A2)	Unambiguous	[R].lGPLLLDPSLAVR.[E]	N-Term(TMTpro)	1	Q7Z4Q2	Q7Z4Q2	0	3	0.7195	0	1	1	556.684	1668.04	1668.04	-0.48	-0.00027	HCD (High Energy Collision Dissociation)	MS2	25.5849	5.4	-50	87	167.462	91007	2020_10_137_Wijeratne_CETSA-UPR-480TechRep_GH_F1-8.raw	F69.10	6.7	10.7	12.4	3.7	2.7	2.1		2.3	12.5	12.7	8.8	5.2	4.1			3.1		2.46	1	0.0001375	0.0008436
		FALSE	High	Sequest HT (A2)	Unambiguous	[R].lGPLLLDPSLAVR.[E]	N-Term(TMTpro)	1	Q7Z4Q2	Q7Z4Q2	0	3	0.7901	0	1	1	556.686	1668.04	1668.04	3.1	0.00172	HCD (High Energy Collision Dissociation)	MS2	38.7339	22.3		86	161.562	63580	010_2019_08_019_R_Wijeratne_021420_AB_F7.raw	F64.7	46.5	49.4	36.9	17.8	11.7	9.1	7.9	8.5	42.9	43.7	35.7	16.1	12.8	7.8	5.5	4.4		3.43	1	0.0001826	0.001219
		FALSE	High	Sequest HT (A2)	Unambiguous	[R].lGPLLLDPSLAVR.[E]	N-Term(TMTpro)	1	Q7Z4Q2	Q7Z4Q2	0	3	0.7225	0	1	1	556.684	1668.04	1668.04	-0.65	-0.00036	HCD (High Energy Collision Dissociation)	MS2	49.7832	9.7	-50	87	167.986	91600	2020_10_137_Wijeratne_CETSA-UPR-480TechRep_AB_F1-7.raw	F67.7	19.3	22.1	15	11.5	4			3.6	22.5	14.9	16.3	9.8	5.9	7.6		2.2		2.27	1	0.0003159	0.002346
		FALSE	High	Sequest HT (A2)	Unambiguous	[R].lGPLLLDPSLAVR.[E]	N-Term(TMTpro)	1	Q7Z4Q2	Q7Z4Q2	0	2	0.6389	0	1	1	834.521	1668.04	1668.04	-1.64	-0.00137	HCD (High Energy Collision Dissociation)	MS2	53.2547	207.5		86	161.781	63600	010_2019_08_019_R_Wijeratne_021420_EF_F8.raw	F70.8	412.6	386.6	382.3	153.6	102.4	53.4	38.6	32	425.5	426	491.3	199.6	102.9	59.5	23.4	29.9		2.88	1	0.0003185	0.002416
		FALSE	High	Sequest HT (A2)	Unambiguous	[R].lGPLLLDPSLAVR.[E]	N-Term(TMTpro)	1	Q7Z4Q2	Q7Z4Q2	0	3	0.7669	0	1	1	556.684	1668.04	1668.04	-0.76	-0.00042	HCD (High Energy Collision Dissociation)	MS2	32.2858	17.5	-50	87	165.718	90831	2020_10_137_Wijeratne_CETSA-UPR-480TechRep_EF_F1-7.raw	F66.7	31.3	30.8	36.4	21.4	12.9	8.4	4.9	4.5	37.5	30.7	26.8	14.8	8.9	4.8		5.2		2.96	1	0.0003504	0.002625
		FALSE	High	Sequest HT (A2)	Unambiguous	[R].lGPLLLDPSLAVR.[E]	N-Term(TMTpro)	1	Q7Z4Q2	Q7Z4Q2	0	2	0.4578	0	1	1	834.523	1668.04	1668.04	0.76	0.00063	HCD (High Energy Collision Dissociation)	MS2	46.1966	79.9		86	160.653	62887	010_2019_08_019_R_Wijeratne_021420_GH_F8.raw	F71.8	143.8	157.8	178.6	57.2	37.2	28.8	27	18.7	162.8	169	163.1	57.7	35.3	15.5	13.4	11.8		2.25	1	0.000618	0.004544
		FALSE	High	Sequest HT (A2)	Unambiguous	[R].lGPLLLDPSLAVR.[E]	N-Term(TMTpro)	1	Q7Z4Q2	Q7Z4Q2	0	2	0.5261	0	1	1	834.525	1668.04	1668.04	2.45	0.00204	HCD (High Energy Collision Dissociation)	MS2	52.5859	181.8		86	160.685	63595	010_2019_08_019_R_Wijeratne_021420_CD_F8.raw	F65.8	317.8	347.9	354.8	162.9	141.1	73.8	54	48.3	372.8	365.1	302	146.4	95.5	52.6	36.6	37.3		2.3	1	0.003068	0.0274
		FALSE	High	Sequest HT (A2)	Unambiguous	[R].lGPLLLDPSLAVR.[E]	N-Term(TMTpro)	1	Q7Z4Q2	Q7Z4Q2	0	3	0.4806	0	1	1	556.683	1668.03	1668.04	-2.56	-0.00142	HCD (High Energy Collision Dissociation)	MS2	0	6.1	-50	87	166.846	91427	2020_10_137_Wijeratne_CETSA-UPR-480TechRep_CD_F1-7.raw	F68.7	9.4	14.3	11.4	4.6	5.5			2.1	10	12.1	14.2	8	3.9	2.8				1.29	1	0.006146	0.06757
	FALSE	High	[K].TLVAGTIWNLK.[D]	1xTMTpro [K11]; 1xTMTpro [N-Term]	0.000804534	0.000163865	1	1	1	Q7Z4Q2	Q7Z4Q2 [251-261]		0	1824.12																																																																																																																																	No Quan Values	Not Found	Not Found	Not Found	Not Found	Not Found	Not Found	Not Found	Not Found	Not Found	Not Found	Not Found	Not Found	Not Found	Not Found	Not Found	Not Found	Not Found	Not Found	Not Found	Not Found	Not Found	Not Found	Not Found	Not Found	Not Found	Not Found	Not Found	Not Found	Not Found	Not Found	Not Found	Not Found	Not Found	High	Not Found	High	Not Found	Not Found	Not Found	Not Found	Not Found	Not Found	Not Found	Not Found	Not Found	High	Not Found	High	Not Found	Not Found	Not Found	Not Found	Not Found	Not Found	Not Found	Not Found	Not Found	High	Not Found	High	Not Found	Not Found	Not Found	Not Found	Not Found	Not Found	Not Found	Not Found	Not Found	High	Not Found	High	Not Found	Not Found	Not Found	Not Found	Not Found	Not Found	Not Found	Not Found	Not Found	High	Not Found	High	Not Found	Not Found	Not Found	Not Found	Not Found	Not Found	Not Found	Not Found	Not Found	High	Not Found	High	Not Found	Not Found	Not Found	Not Found	Not Found	Not Found	Not Found	Not Found	Not Found	High	Not Found	High	Not Found	Not Found	Not Found	Not Found	Not Found	Not Found	Not Found	Not Found	Not Found	High	Not Found	High	Not Found	Not Found	Not Found	Not Found	Not Found	Not Found	Not Found	Not Found	High	6.825e-05	0.0002054	2.92
		Checked	Confidence	Identifying Node	PSM Ambiguity	Annotated Sequence	Modifications	# Proteins	Master Protein Accessions	Protein Accessions	# Missed Cleavages	Charge	DeltaScore	DeltaCn	Rank	Search Engine Rank	m/z [Da]	MH+ [Da]	Theo. MH+ [Da]	DeltaM [ppm]	Deltam/z [Da]	Activation Type	MS Order	Isolation Interference [%]	Average Reporter S/N	Comp. Voltage [V]	Ion Inject Time [ms]	RT [min]	First Scan	Spectrum File	File ID	Abundance: 126	Abundance: 127N	Abundance: 127C	Abundance: 128N	Abundance: 128C	Abundance: 129N	Abundance: 129C	Abundance: 130N	Abundance: 130C	Abundance: 131N	Abundance: 131C	Abundance: 132N	Abundance: 132C	Abundance: 133N	Abundance: 133C	Abundance: 134N	Quan Info	XCorr	# Protein Groups	Percolator q-Value	Percolator PEP
		FALSE	High	Sequest HT (A2)	Unambiguous	[K].tLVAGTIWNLk.[D]	N-Term(TMTpro); K11(TMTpro)	1	Q7Z4Q2	Q7Z4Q2	0	3	0.5719	0	1	1	608.714	1824.13	1824.12	1.64	0.001	HCD (High Energy Collision Dissociation)	MS2	85.788	56.6	-50	87	146.158	81026	2020_10_137_Wijeratne_CETSA-UPR-480TechRep_CD_F1-8.raw	F68.8	114.7	98.1	118.4	44.9	28.1	15.8	11.4	6.3	118.8	115.6	121.9	53.4	37.8	13.3	2.8	3.9		2.92	1	6.825e-05	0.0002054
	FALSE	High	[K].TFVSDLLPPTDK.[E]	1xTMTpro [K12]; 1xTMTpro [N-Term]	0.0013879	0.000223707	1	1	6	Q7Z4Q2	Q7Z4Q2 [340-351]		0	1941.12	216.3	235.9	189.9	207.5	177.4	206.1	85.9	107.9	52	75.6	46	56.7	28.4	31.8	35.2	27.4	88.8	101.6	62.1	62.8	53.7	68.5	87.5	90.2	70.7	69	64.8	70.9	94.4	92.4	76.8	54.5	72.6	61.9	41.4	59.3	35.7	35.8	32	29	46.4	34.2	27	15.8	17.3	14.9	36	23.7	17.9	11	10.6	12.3	23.9	19.1	14.8	13.4	9.7	10.3	23.8	31.3	14.9	8.3	8.2	7.2																																																																		Not Found	High	Not Found	High	Not Found	High	Not Found	High	Not Found	High	Not Found	High	Not Found	High	Not Found	High	Not Found	High	Not Found	High	Not Found	High	Not Found	High	Not Found	High	Not Found	High	Not Found	High	Not Found	High	Not Found	High	Not Found	High	High	Not Found	High	Not Found	High	Not Found	High	Not Found	Not Found	High	Not Found	High	High	Not Found	High	Not Found	High	Not Found	High	Not Found	Not Found	High	Not Found	High	High	Not Found	High	Not Found	High	Not Found	High	Not Found	Not Found	High	Not Found	High	High	Not Found	High	Not Found	High	Not Found	High	Not Found	Not Found	High	Not Found	High	High	Not Found	High	Not Found	High	Not Found	High	Not Found	Not Found	High	Not Found	High	High	Not Found	High	Not Found	High	Not Found	High	Not Found	Not Found	High	Not Found	High	High	Not Found	High	Not Found	High	Not Found	High	Not Found	Not Found	High	Not Found	High	High	Not Found	High	Not Found	High	Not Found	High	Not Found	High	8.285e-05	0.000342	2.72
		Checked	Confidence	Identifying Node	PSM Ambiguity	Annotated Sequence	Modifications	# Proteins	Master Protein Accessions	Protein Accessions	# Missed Cleavages	Charge	DeltaScore	DeltaCn	Rank	Search Engine Rank	m/z [Da]	MH+ [Da]	Theo. MH+ [Da]	DeltaM [ppm]	Deltam/z [Da]	Activation Type	MS Order	Isolation Interference [%]	Average Reporter S/N	Comp. Voltage [V]	Ion Inject Time [ms]	RT [min]	First Scan	Spectrum File	File ID	Abundance: 126	Abundance: 127N	Abundance: 127C	Abundance: 128N	Abundance: 128C	Abundance: 129N	Abundance: 129C	Abundance: 130N	Abundance: 130C	Abundance: 131N	Abundance: 131C	Abundance: 132N	Abundance: 132C	Abundance: 133N	Abundance: 133C	Abundance: 134N	Quan Info	XCorr	# Protein Groups	Percolator q-Value	Percolator PEP
		FALSE	High	Sequest HT (A2)	Unambiguous	[K].tFVSDLLPPTDk.[E]	N-Term(TMTpro); K12(TMTpro)	1	Q7Z4Q2	Q7Z4Q2	0	3	0.5478	0	1	1	647.71	1941.11	1941.12	-2.47	-0.0016	HCD (High Energy Collision Dissociation)	MS2	0	34.1	-50	87	140.379	76213	2020_10_137_Wijeratne_CETSA-UPR-480TechRep_AB_F1-6.raw	F67.6	70	54.8	55.9	20.2	15.8	14.9	9.6	11.7	76.5	60	64.5	30.1	22.7	17.2	13.1	8.7		2.72	1	8.285e-05	0.000342
		FALSE	High	Sequest HT (A2)	Unambiguous	[K].tFVSDLLPPTDk.[E]	N-Term(TMTpro); K12(TMTpro)	1	Q7Z4Q2	Q7Z4Q2	0	3	0.5311	0	1	1	647.709	1941.11	1941.12	-3.37	-0.00218	HCD (High Energy Collision Dissociation)	MS2	43.3674	55.9	-50	87	139.832	76288	2020_10_137_Wijeratne_CETSA-UPR-480TechRep_CD_F1-6.raw	F68.6	88.8	87.5	94.4	41.4	46.4	36	23.9	23.8	101.6	90.2	92.4	59.3	34.2	23.7	19.1	31.3		2.73	1	9.409e-05	0.0004356
		FALSE	High	Sequest HT (A2)	Unambiguous	[K].tFVSDLLPPTDk.[E]	N-Term(TMTpro); K12(TMTpro)	1	Q7Z4Q2	Q7Z4Q2	0	3	0.5868	0	1	1	647.708	1941.11	1941.12	-5.45	-0.00353	HCD (High Energy Collision Dissociation)	MS2	16.5213	34	-50	87	140.423	76487	2020_10_137_Wijeratne_CETSA-UPR-480TechRep_GH_F1-6b.raw	F69.8	53.7	64.8	72.6	32	17.3	10.6	9.7	8.2	68.5	70.9	61.9	29	14.9	12.3	10.3	7.2		2.42	1	9.608e-05	0.0004605
		FALSE	High	Sequest HT (A2)	Unambiguous	[K].tFVSDLLPPTDk.[E]	N-Term(TMTpro); K12(TMTpro)	1	Q7Z4Q2	Q7Z4Q2	0	3	0.4983	0	1	1	647.707	1941.11	1941.12	-5.78	-0.00374	HCD (High Energy Collision Dissociation)	MS2	0	36.9	-50	87	139.148	75888	2020_10_137_Wijeratne_CETSA-UPR-480TechRep_EF_F1-6.raw	F66.6	62.1	70.7	76.8	35.7	27	17.9	14.8	14.9	62.8	69	54.5	35.8	15.8	11	13.4	8.3		2.91	1	0.0005447	0.004162
		FALSE	High	Sequest HT (A2)	Unambiguous	[K].tFVSDLLPPTDk.[E]	N-Term(TMTpro); K12(TMTpro)	1	Q7Z4Q2	Q7Z4Q2	0	3	0.3409	0	1	1	647.708	1941.11	1941.12	-4.42	-0.00286	HCD (High Energy Collision Dissociation)	MS2	43.8359	38.3	-50	87	140.841	76459	2020_10_137_Wijeratne_CETSA-UPR-480TechRep_AB_F1-7.raw	F67.7	69	73.6	60.6	32.4	18.4	13.2	8.5	11	76.4	72.2	73.9	40.7	24.2	19.6	9.8	9		1.76	1	0.001053	0.007338
		FALSE	High	Sequest HT (A2)	Unambiguous	[K].tFVSDLLPPTDk.[E]	N-Term(TMTpro); K12(TMTpro)	1	Q7Z4Q2	Q7Z4Q2	0	3	0.3591	0	1	1	647.711	1941.12	1941.12	-0.69	-0.00044	HCD (High Energy Collision Dissociation)	MS2	18.9251	38.9	-50	87	140.704	76396	2020_10_137_Wijeratne_CETSA-UPR-480TechRep_AB_F1-6.raw	F67.6	77.3	61.5	60.9	33.3	17.8	17.9	10.3	12.5	83	75.3	67.7	37.1	28.7	19.9	8.9	9.7		1.81	1	0.003179	0.02874
	FALSE	High	[K].SQAEIINALLK.[I]	1xTMTpro [K11]; 1xTMTpro [N-Term]	0.00158234	0.000241351	1	1	1	Q7Z4Q2	Q7Z4Q2 [268-278]		0	1808.11																																																																																																																																	No Quan Values	Not Found	Not Found	Not Found	Not Found	Not Found	Not Found	Not Found	Not Found	Not Found	Not Found	Not Found	Not Found	Not Found	Not Found	Not Found	Not Found	Not Found	Not Found	Not Found	Not Found	Not Found	Not Found	Not Found	Not Found	Not Found	Not Found	Not Found	Not Found	Not Found	Not Found	Not Found	Not Found	Not Found	Not Found	Not Found	Not Found	High	Not Found	High	Not Found	Not Found	Not Found	Not Found	Not Found	Not Found	Not Found	Not Found	Not Found	High	Not Found	High	Not Found	Not Found	Not Found	Not Found	Not Found	Not Found	Not Found	Not Found	Not Found	High	Not Found	High	Not Found	Not Found	Not Found	Not Found	Not Found	Not Found	Not Found	Not Found	Not Found	High	Not Found	High	Not Found	Not Found	Not Found	Not Found	Not Found	Not Found	Not Found	Not Found	Not Found	High	Not Found	High	Not Found	Not Found	Not Found	Not Found	Not Found	Not Found	Not Found	Not Found	Not Found	High	Not Found	High	Not Found	Not Found	Not Found	Not Found	Not Found	Not Found	Not Found	Not Found	Not Found	High	Not Found	High	Not Found	Not Found	Not Found	Not Found	Not Found	Not Found	Not Found	Not Found	Not Found	High	Not Found	High	Not Found	Not Found	Not Found	Not Found	Not Found	High	9.136e-05	0.0003892	2.54
		Checked	Confidence	Identifying Node	PSM Ambiguity	Annotated Sequence	Modifications	# Proteins	Master Protein Accessions	Protein Accessions	# Missed Cleavages	Charge	DeltaScore	DeltaCn	Rank	Search Engine Rank	m/z [Da]	MH+ [Da]	Theo. MH+ [Da]	DeltaM [ppm]	Deltam/z [Da]	Activation Type	MS Order	Isolation Interference [%]	Average Reporter S/N	Comp. Voltage [V]	Ion Inject Time [ms]	RT [min]	First Scan	Spectrum File	File ID	Abundance: 126	Abundance: 127N	Abundance: 127C	Abundance: 128N	Abundance: 128C	Abundance: 129N	Abundance: 129C	Abundance: 130N	Abundance: 130C	Abundance: 131N	Abundance: 131C	Abundance: 132N	Abundance: 132C	Abundance: 133N	Abundance: 133C	Abundance: 134N	Quan Info	XCorr	# Protein Groups	Percolator q-Value	Percolator PEP
		FALSE	High	Sequest HT (A2)	Unambiguous	[K].sQAEIINALLk.[I]	N-Term(TMTpro); K11(TMTpro)	1	Q7Z4Q2	Q7Z4Q2	0	3	0.4724	0	1	1	603.379	1808.12	1808.11	5.64	0.0034	HCD (High Energy Collision Dissociation)	MS2	86.1683	62.5	-50	87	141.459	77290	2020_10_137_Wijeratne_CETSA-UPR-480TechRep_EF_F1-7.raw	F66.7	111.9	119.5	128.1	65.2	43.8	18	15.5	18.7	126.7	120.4	118.9	50.1	30.4	14.8	10.7	7.7		2.54	1	9.136e-05	0.0003892
	FALSE	High	[R].ALLQTMASK.[N]	1xTMTpro [K9]; 1xTMTpro [N-Term]	0.00376307	0.000465002	1	1	3	Q7Z4Q2	Q7Z4Q2 [521-529]		0	1570.95	91.3	97	75.6	95.8	82.5	79.8	33.7	35.3	24.7	21.1	14.6	19.9	12	8.6	12.1	8	261.3	308.4					282.7	312					308.9	318.8					103.3	151					92.5	71.8					45.5	46.9					34.1	18.8					23.8	16																																																																						Not Found	High	Not Found	High	Not Found	High	Not Found	High	Not Found	High	Not Found	High	Not Found	High	Not Found	High	Not Found	High	Not Found	High	Not Found	High	Not Found	High	Not Found	High	Not Found	High	Not Found	High	Not Found	High	Not Found	High	Not Found	High	Not Found	Not Found	Not Found	Not Found	Not Found	Not Found	Not Found	Not Found	Not Found	High	Not Found	High	Not Found	Not Found	Not Found	Not Found	Not Found	Not Found	Not Found	Not Found	Not Found	High	Not Found	High	Not Found	Not Found	Not Found	Not Found	Not Found	Not Found	Not Found	Not Found	Not Found	High	Not Found	High	Not Found	Not Found	Not Found	Not Found	Not Found	Not Found	Not Found	Not Found	Not Found	High	Not Found	High	Not Found	Not Found	Not Found	Not Found	Not Found	Not Found	Not Found	Not Found	Not Found	High	Not Found	High	Not Found	Not Found	Not Found	Not Found	Not Found	Not Found	Not Found	Not Found	Not Found	High	Not Found	High	Not Found	Not Found	Not Found	Not Found	Not Found	Not Found	Not Found	Not Found	Not Found	High	Not Found	High	Not Found	Not Found	Not Found	Not Found	Not Found	Not Found	Not Found	Not Found	High	0.0001546	0.0009828	2.1
		Checked	Confidence	Identifying Node	PSM Ambiguity	Annotated Sequence	Modifications	# Proteins	Master Protein Accessions	Protein Accessions	# Missed Cleavages	Charge	DeltaScore	DeltaCn	Rank	Search Engine Rank	m/z [Da]	MH+ [Da]	Theo. MH+ [Da]	DeltaM [ppm]	Deltam/z [Da]	Activation Type	MS Order	Isolation Interference [%]	Average Reporter S/N	Comp. Voltage [V]	Ion Inject Time [ms]	RT [min]	First Scan	Spectrum File	File ID	Abundance: 126	Abundance: 127N	Abundance: 127C	Abundance: 128N	Abundance: 128C	Abundance: 129N	Abundance: 129C	Abundance: 130N	Abundance: 130C	Abundance: 131N	Abundance: 131C	Abundance: 132N	Abundance: 132C	Abundance: 133N	Abundance: 133C	Abundance: 134N	Quan Info	XCorr	# Protein Groups	Percolator q-Value	Percolator PEP
		FALSE	High	Sequest HT (A2)	Unambiguous	[R].aLLQTMASk.[N]	N-Term(TMTpro); K9(TMTpro)	1	Q7Z4Q2	Q7Z4Q2	0	3	0.4952	0	1	1	524.321	1570.95	1570.95	0.39	0.0002	HCD (High Energy Collision Dissociation)	MS2	12.6845	44.5	-50	87	104.917	57046	2020_10_137_Wijeratne_CETSA-UPR-480TechRep_AB_F1-8.raw	F67.8	91.3	75.6	82.5	33.7	24.7	14.6	12	12.1	97	95.8	79.8	35.3	21.1	19.9	8.6	8		2.1	1	0.0001546	0.0009828
		FALSE	High	Sequest HT (A2)	Unambiguous	[R].aLLQTMASk.[N]	N-Term(TMTpro); K9(TMTpro)	1	Q7Z4Q2	Q7Z4Q2	0	3	0.684	0	1	1	524.319	1570.94	1570.95	-3.18	-0.00166	HCD (High Energy Collision Dissociation)	MS2	45.2531	74.2	-50	87	102.161	56395	2020_10_137_Wijeratne_CETSA-UPR-480TechRep_CD_F1-8.raw	F68.8	124.9	143.5	151.8	60.6	45.2	24.1	15.9	11.2	150.3	157.1	152.9	75.7	33.9	24.1	7.7	9		2.88	1	0.0003915	0.003176
		FALSE	High	Sequest HT (A2)	Unambiguous	[R].aLLQTMASk.[N]	N-Term(TMTpro); K9(TMTpro)	1	Q7Z4Q2	Q7Z4Q2	0	3	0.637	0	1	1	524.325	1570.96	1570.95	7.19	0.00377	HCD (High Energy Collision Dissociation)	MS2	43.8236	75.5	-50	87	102.258	56450	2020_10_137_Wijeratne_CETSA-UPR-480TechRep_CD_F1-8.raw	F68.8	136.4	139.2	157.1	42.7	47.3	21.4	18.2	12.6	158.1	154.9	165.9	75.3	37.9	22.8	11.1	7		2.81	1	0.0005945	0.004449
	FALSE	High	[R].FIAYQETVEK.[R]	1xTMTpro [K10]; 1xTMTpro [N-Term]	0.0185063	0.00260533	1	1	7	Q7Z4Q2	Q7Z4Q2 [667-676]		0	1836.04																																																																																																																																	No Quan Values	Not Found	High	Not Found	High	Not Found	High	Not Found	High	Not Found	High	Not Found	High	Not Found	High	Not Found	High	Not Found	High	Not Found	High	Not Found	High	Not Found	High	Not Found	High	Not Found	High	Not Found	High	Not Found	High	Not Found	High	Not Found	High	High	Not Found	High	Not Found	High	Not Found	High	Not Found	Not Found	High	Not Found	High	High	Not Found	High	Not Found	High	Not Found	High	Not Found	Not Found	High	Not Found	High	High	Not Found	High	Not Found	High	Not Found	High	Not Found	Not Found	High	Not Found	High	High	Not Found	High	Not Found	High	Not Found	High	Not Found	Not Found	High	Not Found	High	High	Not Found	High	Not Found	High	Not Found	High	Not Found	Not Found	High	Not Found	High	High	Not Found	High	Not Found	High	Not Found	High	Not Found	Not Found	High	Not Found	High	High	Not Found	High	Not Found	High	Not Found	High	Not Found	Not Found	High	Not Found	High	High	Not Found	High	Not Found	High	Not Found	High	Not Found	High	0.0008916	0.006356	1.59
		Checked	Confidence	Identifying Node	PSM Ambiguity	Annotated Sequence	Modifications	# Proteins	Master Protein Accessions	Protein Accessions	# Missed Cleavages	Charge	DeltaScore	DeltaCn	Rank	Search Engine Rank	m/z [Da]	MH+ [Da]	Theo. MH+ [Da]	DeltaM [ppm]	Deltam/z [Da]	Activation Type	MS Order	Isolation Interference [%]	Average Reporter S/N	Comp. Voltage [V]	Ion Inject Time [ms]	RT [min]	First Scan	Spectrum File	File ID	Abundance: 126	Abundance: 127N	Abundance: 127C	Abundance: 128N	Abundance: 128C	Abundance: 129N	Abundance: 129C	Abundance: 130N	Abundance: 130C	Abundance: 131N	Abundance: 131C	Abundance: 132N	Abundance: 132C	Abundance: 133N	Abundance: 133C	Abundance: 134N	Quan Info	XCorr	# Protein Groups	Percolator q-Value	Percolator PEP
		FALSE	High	Sequest HT (A2)	Unambiguous	[R].fIAYQETVEk.[R]	N-Term(TMTpro); K10(TMTpro)	1	Q7Z4Q2	Q7Z4Q2	0	3	0.3396	0	1	1	612.685	1836.04	1836.04	-0.03	-2e-05	HCD (High Energy Collision Dissociation)	MS2	87.6913	114	-50	87	103.707	56235	2020_10_137_Wijeratne_CETSA-UPR-480TechRep_EF_F1-4.raw	F66.4	169.7	167.4	207.5	136.7	130.3	90	37	29.6	201.9	181	168.4	124.1	86.9	58.3	21.2	13.9		1.59	1	0.0008916	0.006356
		FALSE	High	Sequest HT (A2)	Unambiguous	[R].fIAYQETVEk.[R]	N-Term(TMTpro); K10(TMTpro)	1	Q7Z4Q2	Q7Z4Q2	0	3	0.4	0	1	1	612.683	1836.03	1836.04	-3.53	-0.00216	HCD (High Energy Collision Dissociation)	MS2	83.7656	123.2	-50	87	106.037	57260	2020_10_137_Wijeratne_CETSA-UPR-480TechRep_AB_F1-5.raw	F67.5	218.9	177.3	193.1	122.7	73.3	79	26.2	24	236	233.2	211.4	139.7	116.9	88.3	16.3	14.4		1.75	1	0.001021	0.007123
		FALSE	High	Sequest HT (A2)	Unambiguous	[R].fIAYQETVEk.[R]	N-Term(TMTpro); K10(TMTpro)	1	Q7Z4Q2	Q7Z4Q2	0	3	0.478	0	1	1	612.689	1836.05	1836.04	6.85	0.00419	HCD (High Energy Collision Dissociation)	MS2	83.5102	85.9	-50	87	105.635	57255	2020_10_137_Wijeratne_CETSA-UPR-480TechRep_GH_F1-4b.raw	F69.5	135.3	143	164.1	85.4	55.7	44.6	26	22.3	154.5	153.7	147	105.6	67.1	38.2	16.9	15		2.05	1	0.001889	0.01403
		FALSE	High	Sequest HT (A2)	Unambiguous	[R].fIAYQETVEk.[R]	N-Term(TMTpro); K10(TMTpro)	1	Q7Z4Q2	Q7Z4Q2	0	3	0.4124	0	1	1	612.687	1836.05	1836.04	3.78	0.00231	HCD (High Energy Collision Dissociation)	MS2	87.7045	99.4	-50	87	107.5	58013	2020_10_137_Wijeratne_CETSA-UPR-480TechRep_AB_F1-4.raw	F67.4	168	150.4	166.6	97.5	48	64	24.4	32.6	189.5	168.8	185.3	115.3	84.3	59.3	17.6	18.2		1.94	1	0.002034	0.01537
		FALSE	High	Sequest HT (A2)	Unambiguous	[R].fIAYQETVEk.[R]	N-Term(TMTpro); K10(TMTpro)	1	Q7Z4Q2	Q7Z4Q2	0	3	0.4524	0	1	1	612.686	1836.04	1836.04	1.45	0.00088	HCD (High Energy Collision Dissociation)	MS2	93.2146	65.8	-50	87	105.662	56831	2020_10_137_Wijeratne_CETSA-UPR-480TechRep_CD_F1-5.raw	F68.5	104.9	110.6	122.1	58.4	45.4	28	22.3	13.6	119.9	118.4	120.8	89.4	43.2	36.4	9.6	10.5		1.68	1	0.002341	0.01814
		FALSE	High	Sequest HT (A2)	Unambiguous	[R].fIAYQETVEk.[R]	N-Term(TMTpro); K10(TMTpro)	1	Q7Z4Q2	Q7Z4Q2	0	3	0.3188	0	1	1	612.689	1836.05	1836.04	6.64	0.00406	HCD (High Energy Collision Dissociation)	MS2	72.0373	90.4	-50	87	105.182	56935	2020_10_137_Wijeratne_CETSA-UPR-480TechRep_CD_F1-4.raw	F68.4	136.2	138.8	129	95.1	84.3	64.8	21.3	12.4	144.6	143.8	150	135.4	89.1	76.4	12.3	13.5		1.38	1	0.003358	0.03111
		FALSE	High	Sequest HT (A2)	Unambiguous	[R].fIAYQETVEk.[R]	N-Term(TMTpro); K10(TMTpro)	1	Q7Z4Q2	Q7Z4Q2	0	3	0.2889	0	1	1	612.681	1836.03	1836.04	-6.02	-0.00369	HCD (High Energy Collision Dissociation)	MS2	89.9891	71.7	-50	87	105.056	56865	2020_10_137_Wijeratne_CETSA-UPR-480TechRep_CD_F1-4.raw	F68.4	108.6	114.5	112.4	70.2	65.6	38.9	15.6	13.8	127.1	109.8	133.7	99.6	64.2	48.5	12	13.2		1.35	1	0.00526	0.05517
	FALSE	High	[K].EFQPVFK.[M]	1xTMTpro [K7]; 1xTMTpro [N-Term]	0.0234034	0.00301229	1	1	2	Q7Z4Q2	Q7Z4Q2 [632-638]		0	1502.89																	314.3	324.2	285.6	316.8			310.1	318.9	292.9	287.6			306	322.2	293.4	249.2			136.2	221.6	161.9	154			145	133	150.8	118.8			114.6	119.3	118.7	72.1			105.9	93.6	87.8	65.4			82.4	107.1	70.1	77.5																																																																				Not Found	Not Found	Not Found	Not Found	Not Found	Not Found	Not Found	Not Found	Not Found	Not Found	Not Found	Not Found	Not Found	Not Found	Not Found	Not Found	Not Found	Not Found	Not Found	Not Found	Not Found	Not Found	Not Found	Not Found	Not Found	Not Found	Not Found	Not Found	Not Found	Not Found	Not Found	Not Found	Not Found	High	Not Found	High	High	Not Found	High	Not Found	Not Found	Not Found	Not Found	Not Found	Not Found	High	Not Found	High	High	Not Found	High	Not Found	Not Found	Not Found	Not Found	Not Found	Not Found	High	Not Found	High	High	Not Found	High	Not Found	Not Found	Not Found	Not Found	Not Found	Not Found	High	Not Found	High	High	Not Found	High	Not Found	Not Found	Not Found	Not Found	Not Found	Not Found	High	Not Found	High	High	Not Found	High	Not Found	Not Found	Not Found	Not Found	Not Found	Not Found	High	Not Found	High	High	Not Found	High	Not Found	Not Found	Not Found	Not Found	Not Found	Not Found	High	Not Found	High	High	Not Found	High	Not Found	Not Found	Not Found	Not Found	Not Found	Not Found	High	Not Found	High	High	Not Found	High	Not Found	Not Found	Not Found	Not Found	Not Found	High	0.00114	0.007928	2.45
		Checked	Confidence	Identifying Node	PSM Ambiguity	Annotated Sequence	Modifications	# Proteins	Master Protein Accessions	Protein Accessions	# Missed Cleavages	Charge	DeltaScore	DeltaCn	Rank	Search Engine Rank	m/z [Da]	MH+ [Da]	Theo. MH+ [Da]	DeltaM [ppm]	Deltam/z [Da]	Activation Type	MS Order	Isolation Interference [%]	Average Reporter S/N	Comp. Voltage [V]	Ion Inject Time [ms]	RT [min]	First Scan	Spectrum File	File ID	Abundance: 126	Abundance: 127N	Abundance: 127C	Abundance: 128N	Abundance: 128C	Abundance: 129N	Abundance: 129C	Abundance: 130N	Abundance: 130C	Abundance: 131N	Abundance: 131C	Abundance: 132N	Abundance: 132C	Abundance: 133N	Abundance: 133C	Abundance: 134N	Quan Info	XCorr	# Protein Groups	Percolator q-Value	Percolator PEP
		FALSE	High	Sequest HT (A2)	Unambiguous	[K].eFQPVFk.[M]	N-Term(TMTpro); K7(TMTpro)	1	Q7Z4Q2	Q7Z4Q2	0	2	0.4531	0	1	1	751.947	1502.89	1502.89	0	0	HCD (High Energy Collision Dissociation)	MS2	0	197.2	-50	87	101.242	54680	2020_10_137_Wijeratne_CETSA-UPR-480TechRep_CD_F1-6.raw	F68.6	314.3	310.1	306	136.2	145	114.6	105.9	82.4	324.2	318.9	322.2	221.6	133	119.3	93.6	107.1		2.45	1	0.00114	0.007928
		FALSE	High	Sequest HT (A2)	Unambiguous	[K].eFQPVFk.[M]	N-Term(TMTpro); K7(TMTpro)	1	Q7Z4Q2	Q7Z4Q2	0	2	0.4181	0	1	1	751.948	1502.89	1502.89	2.27	0.0017	HCD (High Energy Collision Dissociation)	MS2	21.5862	175.2	-50	87	100.66	54362	2020_10_137_Wijeratne_CETSA-UPR-480TechRep_EF_F1-6.raw	F66.6	285.6	292.9	293.4	161.9	150.8	118.7	87.8	70.1	316.8	287.6	249.2	154	118.8	72.1	65.4	77.5		2.32	1	0.002344	0.01814
	FALSE	High	[R].AVSIFNK.[E]	1xTMTpro [K7]; 1xTMTpro [N-Term]	0.0282725	0.00347154	1	1	1	Q7Z4Q2	Q7Z4Q2 [177-183]		0	1386.86																			312	355					329.1	334.3					328	289.2					153.6	138.8					128.6	92.6					76	58.1					50.4	29.7					39.3	43.2																																																																				Not Found	Not Found	Not Found	Not Found	Not Found	Not Found	Not Found	Not Found	Not Found	Not Found	Not Found	Not Found	Not Found	Not Found	Not Found	Not Found	Not Found	Not Found	Not Found	Not Found	Not Found	Not Found	Not Found	Not Found	Not Found	Not Found	Not Found	Not Found	Not Found	Not Found	Not Found	Not Found	Not Found	Not Found	Not Found	Not Found	High	Not Found	High	Not Found	Not Found	Not Found	Not Found	Not Found	Not Found	Not Found	Not Found	Not Found	High	Not Found	High	Not Found	Not Found	Not Found	Not Found	Not Found	Not Found	Not Found	Not Found	Not Found	High	Not Found	High	Not Found	Not Found	Not Found	Not Found	Not Found	Not Found	Not Found	Not Found	Not Found	High	Not Found	High	Not Found	Not Found	Not Found	Not Found	Not Found	Not Found	Not Found	Not Found	Not Found	High	Not Found	High	Not Found	Not Found	Not Found	Not Found	Not Found	Not Found	Not Found	Not Found	Not Found	High	Not Found	High	Not Found	Not Found	Not Found	Not Found	Not Found	Not Found	Not Found	Not Found	Not Found	High	Not Found	High	Not Found	Not Found	Not Found	Not Found	Not Found	Not Found	Not Found	Not Found	Not Found	High	Not Found	High	Not Found	Not Found	Not Found	Not Found	Not Found	High	0.001353	0.009351	2.71
		Checked	Confidence	Identifying Node	PSM Ambiguity	Annotated Sequence	Modifications	# Proteins	Master Protein Accessions	Protein Accessions	# Missed Cleavages	Charge	DeltaScore	DeltaCn	Rank	Search Engine Rank	m/z [Da]	MH+ [Da]	Theo. MH+ [Da]	DeltaM [ppm]	Deltam/z [Da]	Activation Type	MS Order	Isolation Interference [%]	Average Reporter S/N	Comp. Voltage [V]	Ion Inject Time [ms]	RT [min]	First Scan	Spectrum File	File ID	Abundance: 126	Abundance: 127N	Abundance: 127C	Abundance: 128N	Abundance: 128C	Abundance: 129N	Abundance: 129C	Abundance: 130N	Abundance: 130C	Abundance: 131N	Abundance: 131C	Abundance: 132N	Abundance: 132C	Abundance: 133N	Abundance: 133C	Abundance: 134N	Quan Info	XCorr	# Protein Groups	Percolator q-Value	Percolator PEP
		FALSE	High	Sequest HT (A2)	Unambiguous	[R].aVSIFNk.[E]	N-Term(TMTpro); K7(TMTpro)	1	Q7Z4Q2	Q7Z4Q2	0	2	0.3469	0	1	1	693.936	1386.86	1386.86	2.66	0.00184	HCD (High Energy Collision Dissociation)	MS2	0	172.4	-50	87	95.3297	52271	2020_10_137_Wijeratne_CETSA-UPR-480TechRep_EF_F1-8.raw	F66.8	312	329.1	328	153.6	128.6	76	50.4	39.3	355	334.3	289.2	138.8	92.6	58.1	29.7	43.2		2.71	1	0.001353	0.009351
	FALSE	High	[K].EDGTLETLK.[N]	1xTMTpro [K9]; 1xTMTpro [N-Term]	0.0372882	0.00422925	1	1	2	Q7Z4Q2	Q7Z4Q2 [573-581]		0	1613.92																																																																																																																																	No Quan Values	Not Found	Not Found	Not Found	Not Found	Not Found	Not Found	Not Found	Not Found	Not Found	Not Found	Not Found	Not Found	Not Found	Not Found	Not Found	Not Found	Not Found	Not Found	Not Found	Not Found	Not Found	Not Found	Not Found	Not Found	Not Found	Not Found	Not Found	Not Found	Not Found	Not Found	Not Found	Not Found	Not Found	High	Not Found	High	Not Found	Not Found	Not Found	Not Found	High	Not Found	High	Not Found	Not Found	High	Not Found	High	Not Found	Not Found	Not Found	Not Found	High	Not Found	High	Not Found	Not Found	High	Not Found	High	Not Found	Not Found	Not Found	Not Found	High	Not Found	High	Not Found	Not Found	High	Not Found	High	Not Found	Not Found	Not Found	Not Found	High	Not Found	High	Not Found	Not Found	High	Not Found	High	Not Found	Not Found	Not Found	Not Found	High	Not Found	High	Not Found	Not Found	High	Not Found	High	Not Found	Not Found	Not Found	Not Found	High	Not Found	High	Not Found	Not Found	High	Not Found	High	Not Found	Not Found	Not Found	Not Found	High	Not Found	High	Not Found	Not Found	High	Not Found	High	Not Found	Not Found	Not Found	Not Found	High	Not Found	High	Not Found	High	0.001633	0.01181	1.73
		Checked	Confidence	Identifying Node	PSM Ambiguity	Annotated Sequence	Modifications	# Proteins	Master Protein Accessions	Protein Accessions	# Missed Cleavages	Charge	DeltaScore	DeltaCn	Rank	Search Engine Rank	m/z [Da]	MH+ [Da]	Theo. MH+ [Da]	DeltaM [ppm]	Deltam/z [Da]	Activation Type	MS Order	Isolation Interference [%]	Average Reporter S/N	Comp. Voltage [V]	Ion Inject Time [ms]	RT [min]	First Scan	Spectrum File	File ID	Abundance: 126	Abundance: 127N	Abundance: 127C	Abundance: 128N	Abundance: 128C	Abundance: 129N	Abundance: 129C	Abundance: 130N	Abundance: 130C	Abundance: 131N	Abundance: 131C	Abundance: 132N	Abundance: 132C	Abundance: 133N	Abundance: 133C	Abundance: 134N	Quan Info	XCorr	# Protein Groups	Percolator q-Value	Percolator PEP
		FALSE	High	Sequest HT (A2)	Unambiguous	[K].eDGTLETLk.[N]	N-Term(TMTpro); K9(TMTpro)	1	Q7Z4Q2	Q7Z4Q2	0	3	0.4046	0	1	1	538.646	1613.92	1613.92	0.38	0.0002	HCD (High Energy Collision Dissociation)	MS2	88.6497	73.8	-50	87	82.8451	44437	2020_10_137_Wijeratne_CETSA-UPR-480TechRep_GH_F1-2.raw	F69.2	130.6	149.5	136.6	61.1	39.4	20.8	26.5	16	151.5	142.7	120.6	83.8	55.4	20.3	12.1	14.4		1.73	1	0.001633	0.01181
		FALSE	High	Sequest HT (A2)	Unambiguous	[K].eDGTLETLk.[N]	N-Term(TMTpro); K9(TMTpro)	1	Q7Z4Q2	Q7Z4Q2	0	3	0.4539	0	1	1	538.645	1613.92	1613.92	-3.04	-0.00163	HCD (High Energy Collision Dissociation)	MS2	77.2446	100.5	-50	87	83.2508	44671	2020_10_137_Wijeratne_CETSA-UPR-480TechRep_CD_F1-3.raw	F68.3	152.9	151.4	186.4	94	62.2	41.4	44.2	39.6	167.1	165.6	176.1	125.1	74.1	55.8	32.9	39		1.41	1	0.002254	0.01723
FALSE	High	Master Protein	Q15257	Serine/threonine-protein phosphatase 2A activator OS=Homo sapiens OX=9606 GN=PTPA PE=1 SV=3	0	41.413	30	9	114	9	358	40.6	5.94	277.99	9	1619.8	1663.1	1462.9	1531.2	1479.5	1559.7	990	1259.5	428.8	581.4	277.9	292.9	177.6	147.6	155.7	110.7	1392.7	1572.4	1806.1	1987.9	1223.5	1429.1	1469.8	1536.7	1884.5	1993.8	1338.9	1409.4	1595.2	1549.5	2030.1	1943.3	1478.1	1356.8	1011.2	1228.1	1279.1	1559.5	853.8	899	668.6	569.1	828.4	702.5	389.6	461.8	238.3	213.8	300.1	276.3	223.4	159	194.9	114.1	227.4	142.5	209.1	129.4	180.9	119.1	276.2	156.3	175.7	106.5	40.22	41.76	42.67	27.46	38.24	37.53	39.04	40.88	38.91	56.66	31.6	30.93	30.37	30.94	30.13	23.85	62.65	60.34	82.09	82.27	48.63	49.9	62.81	62.71	80.31	81.02	48.79	50.7	66.76	54.53	78.25	89.28	50.54	48.78	76.67	47.34	73.27	94.13	53.52	48.52	74.18	64.18	71.08	82.56	52.92	59.33	82.01	68.06	62.67	85.67	55.81	55.73	72.9	80.83	68.18	72.46	58.41	59.94	100.88	84.19	95.2	74.73	82.54	65.5	High	High	High	High	High	High	High	High	High	High	High	High	High	High	High	High	High	High	High	High	High	High	High	High	High	High	High	High	High	High	High	High	High	High	High	High	High	High	High	High	High	High	High	High	High	High	High	High	High	High	High	High	High	High	High	High	High	High	High	High	High	High	High	High	High	High	High	High	High	High	High	High	High	High	High	High	High	High	High	High	High	High	High	High	High	High	High	High	High	High	High	High	High	High	High	High	High	High	High	High	High	High	High	High	High	High	High	High	High	High	High	High	High	High	High	High	High	High	High	High	High	High	High	High	High	High	High	High	1
	Checked	Confidence	Annotated Sequence	Modifications	Qvality PEP	Qvality q-value	# Protein Groups	# Proteins	# PSMs	Master Protein Accessions	Positions in Master Proteins	Modifications in Master Proteins	# Missed Cleavages	Theo. MH+ [Da]	Abundances (Grouped): DMSO, 25, 1hr, Rep 1	Abundances (Grouped): DMSO, 25, 1hr, Rep 2	Abundances (Grouped): DMSO, 35, 1hr, Rep 1	Abundances (Grouped): DMSO, 35, 1hr, Rep 2	Abundances (Grouped): DMSO, 39, 1hr, Rep 1	Abundances (Grouped): DMSO, 39, 1hr, Rep 2	Abundances (Grouped): DMSO, 50, 1hr, Rep 1	Abundances (Grouped): DMSO, 50, 1hr, Rep 2	Abundances (Grouped): DMSO, 55, 1hr, Rep 1	Abundances (Grouped): DMSO, 55, 1hr, Rep 2	Abundances (Grouped): DMSO, 61, 1hr, Rep 1	Abundances (Grouped): DMSO, 61, 1hr, Rep 2	Abundances (Grouped): DMSO, 75, 1hr, Rep 1	Abundances (Grouped): DMSO, 75, 1hr, Rep 2	Abundances (Grouped): DMSO, 90, 1hr, Rep 1	Abundances (Grouped): DMSO, 90, 1hr, Rep 2	Abundances (Grouped): Tg, 25, 1hr, Rep 1	Abundances (Grouped): Tg, 25, 1hr, Rep 2	Abundances (Grouped): Tg, 25, 3hr, Rep 1	Abundances (Grouped): Tg, 25, 3hr, Rep 2	Abundances (Grouped): Tg, 25, 6hr, Rep 1	Abundances (Grouped): Tg, 25, 6hr, Rep 2	Abundances (Grouped): Tg, 35, 1hr, Rep 1	Abundances (Grouped): Tg, 35, 1hr, Rep 2	Abundances (Grouped): Tg, 35, 3hr, Rep 1	Abundances (Grouped): Tg, 35, 3hr, Rep 2	Abundances (Grouped): Tg, 35, 6hr, Rep 1	Abundances (Grouped): Tg, 35, 6hr, Rep 2	Abundances (Grouped): Tg, 39, 1hr, Rep 1	Abundances (Grouped): Tg, 39, 1hr, Rep 2	Abundances (Grouped): Tg, 39, 3hr, Rep 1	Abundances (Grouped): Tg, 39, 3hr, Rep 2	Abundances (Grouped): Tg, 39, 6hr, Rep 1	Abundances (Grouped): Tg, 39, 6hr, Rep 2	Abundances (Grouped): Tg, 50, 1hr, Rep 1	Abundances (Grouped): Tg, 50, 1hr, Rep 2	Abundances (Grouped): Tg, 50, 3hr, Rep 1	Abundances (Grouped): Tg, 50, 3hr, Rep 2	Abundances (Grouped): Tg, 50, 6hr, Rep 1	Abundances (Grouped): Tg, 50, 6hr, Rep 2	Abundances (Grouped): Tg, 55, 1hr, Rep 1	Abundances (Grouped): Tg, 55, 1hr, Rep 2	Abundances (Grouped): Tg, 55, 3hr, Rep 1	Abundances (Grouped): Tg, 55, 3hr, Rep 2	Abundances (Grouped): Tg, 55, 6hr, Rep 1	Abundances (Grouped): Tg, 55, 6hr, Rep 2	Abundances (Grouped): Tg, 61, 1hr, Rep 1	Abundances (Grouped): Tg, 61, 1hr, Rep 2	Abundances (Grouped): Tg, 61, 3hr, Rep 1	Abundances (Grouped): Tg, 61, 3hr, Rep 2	Abundances (Grouped): Tg, 61, 6hr, Rep 1	Abundances (Grouped): Tg, 61, 6hr, Rep 2	Abundances (Grouped): Tg, 75, 1hr, Rep 1	Abundances (Grouped): Tg, 75, 1hr, Rep 2	Abundances (Grouped): Tg, 75, 3hr, Rep 1	Abundances (Grouped): Tg, 75, 3hr, Rep 2	Abundances (Grouped): Tg, 75, 6hr, Rep 1	Abundances (Grouped): Tg, 75, 6hr, Rep 2	Abundances (Grouped): Tg, 90, 1hr, Rep 1	Abundances (Grouped): Tg, 90, 1hr, Rep 2	Abundances (Grouped): Tg, 90, 3hr, Rep 1	Abundances (Grouped): Tg, 90, 3hr, Rep 2	Abundances (Grouped): Tg, 90, 6hr, Rep 1	Abundances (Grouped): Tg, 90, 6hr, Rep 2	Abundances (Grouped) CV [%]: DMSO, 25, 1hr, Rep 1	Abundances (Grouped) CV [%]: DMSO, 25, 1hr, Rep 2	Abundances (Grouped) CV [%]: DMSO, 35, 1hr, Rep 1	Abundances (Grouped) CV [%]: DMSO, 35, 1hr, Rep 2	Abundances (Grouped) CV [%]: DMSO, 39, 1hr, Rep 1	Abundances (Grouped) CV [%]: DMSO, 39, 1hr, Rep 2	Abundances (Grouped) CV [%]: DMSO, 50, 1hr, Rep 1	Abundances (Grouped) CV [%]: DMSO, 50, 1hr, Rep 2	Abundances (Grouped) CV [%]: DMSO, 55, 1hr, Rep 1	Abundances (Grouped) CV [%]: DMSO, 55, 1hr, Rep 2	Abundances (Grouped) CV [%]: DMSO, 61, 1hr, Rep 1	Abundances (Grouped) CV [%]: DMSO, 61, 1hr, Rep 2	Abundances (Grouped) CV [%]: DMSO, 75, 1hr, Rep 1	Abundances (Grouped) CV [%]: DMSO, 75, 1hr, Rep 2	Abundances (Grouped) CV [%]: DMSO, 90, 1hr, Rep 1	Abundances (Grouped) CV [%]: DMSO, 90, 1hr, Rep 2	Abundances (Grouped) CV [%]: Tg, 25, 1hr, Rep 1	Abundances (Grouped) CV [%]: Tg, 25, 1hr, Rep 2	Abundances (Grouped) CV [%]: Tg, 25, 3hr, Rep 1	Abundances (Grouped) CV [%]: Tg, 25, 3hr, Rep 2	Abundances (Grouped) CV [%]: Tg, 25, 6hr, Rep 1	Abundances (Grouped) CV [%]: Tg, 25, 6hr, Rep 2	Abundances (Grouped) CV [%]: Tg, 35, 1hr, Rep 1	Abundances (Grouped) CV [%]: Tg, 35, 1hr, Rep 2	Abundances (Grouped) CV [%]: Tg, 35, 3hr, Rep 1	Abundances (Grouped) CV [%]: Tg, 35, 3hr, Rep 2	Abundances (Grouped) CV [%]: Tg, 35, 6hr, Rep 1	Abundances (Grouped) CV [%]: Tg, 35, 6hr, Rep 2	Abundances (Grouped) CV [%]: Tg, 39, 1hr, Rep 1	Abundances (Grouped) CV [%]: Tg, 39, 1hr, Rep 2	Abundances (Grouped) CV [%]: Tg, 39, 3hr, Rep 1	Abundances (Grouped) CV [%]: Tg, 39, 3hr, Rep 2	Abundances (Grouped) CV [%]: Tg, 39, 6hr, Rep 1	Abundances (Grouped) CV [%]: Tg, 39, 6hr, Rep 2	Abundances (Grouped) CV [%]: Tg, 50, 1hr, Rep 1	Abundances (Grouped) CV [%]: Tg, 50, 1hr, Rep 2	Abundances (Grouped) CV [%]: Tg, 50, 3hr, Rep 1	Abundances (Grouped) CV [%]: Tg, 50, 3hr, Rep 2	Abundances (Grouped) CV [%]: Tg, 50, 6hr, Rep 1	Abundances (Grouped) CV [%]: Tg, 50, 6hr, Rep 2	Abundances (Grouped) CV [%]: Tg, 55, 1hr, Rep 1	Abundances (Grouped) CV [%]: Tg, 55, 1hr, Rep 2	Abundances (Grouped) CV [%]: Tg, 55, 3hr, Rep 1	Abundances (Grouped) CV [%]: Tg, 55, 3hr, Rep 2	Abundances (Grouped) CV [%]: Tg, 55, 6hr, Rep 1	Abundances (Grouped) CV [%]: Tg, 55, 6hr, Rep 2	Abundances (Grouped) CV [%]: Tg, 61, 1hr, Rep 1	Abundances (Grouped) CV [%]: Tg, 61, 1hr, Rep 2	Abundances (Grouped) CV [%]: Tg, 61, 3hr, Rep 1	Abundances (Grouped) CV [%]: Tg, 61, 3hr, Rep 2	Abundances (Grouped) CV [%]: Tg, 61, 6hr, Rep 1	Abundances (Grouped) CV [%]: Tg, 61, 6hr, Rep 2	Abundances (Grouped) CV [%]: Tg, 75, 1hr, Rep 1	Abundances (Grouped) CV [%]: Tg, 75, 1hr, Rep 2	Abundances (Grouped) CV [%]: Tg, 75, 3hr, Rep 1	Abundances (Grouped) CV [%]: Tg, 75, 3hr, Rep 2	Abundances (Grouped) CV [%]: Tg, 75, 6hr, Rep 1	Abundances (Grouped) CV [%]: Tg, 75, 6hr, Rep 2	Abundances (Grouped) CV [%]: Tg, 90, 1hr, Rep 1	Abundances (Grouped) CV [%]: Tg, 90, 1hr, Rep 2	Abundances (Grouped) CV [%]: Tg, 90, 3hr, Rep 1	Abundances (Grouped) CV [%]: Tg, 90, 3hr, Rep 2	Abundances (Grouped) CV [%]: Tg, 90, 6hr, Rep 1	Abundances (Grouped) CV [%]: Tg, 90, 6hr, Rep 2	Quan Info	Found in Sample: [S530] F64: 126, Sample, 25, DMSO, 1, Lumos, 2	Found in Sample: [S578] F67: 126, Sample, 25, DMSO, 1, Exploris, 2	Found in Sample: [S538] F64: 130C, Sample, 25, DMSO, 1, Lumos, 3	Found in Sample: [S586] F67: 130C, Sample, 25, DMSO, 1, Exploris, 3	Found in Sample: [S531] F64: 127N, Sample, 35, DMSO, 1, Lumos, 2	Found in Sample: [S579] F67: 127N, Sample, 35, DMSO, 1, Exploris, 2	Found in Sample: [S539] F64: 131N, Sample, 35, DMSO, 1, Lumos, 3	Found in Sample: [S587] F67: 131N, Sample, 35, DMSO, 1, Exploris, 3	Found in Sample: [S532] F64: 127C, Sample, 39, DMSO, 1, Lumos, 2	Found in Sample: [S580] F67: 127C, Sample, 39, DMSO, 1, Exploris, 2	Found in Sample: [S540] F64: 131C, Sample, 39, DMSO, 1, Lumos, 3	Found in Sample: [S588] F67: 131C, Sample, 39, DMSO, 1, Exploris, 3	Found in Sample: [S533] F64: 128N, Sample, 50, DMSO, 1, Lumos, 2	Found in Sample: [S581] F67: 128N, Sample, 50, DMSO, 1, Exploris, 2	Found in Sample: [S541] F64: 132N, Sample, 50, DMSO, 1, Lumos, 3	Found in Sample: [S589] F67: 132N, Sample, 50, DMSO, 1, Exploris, 3	Found in Sample: [S534] F64: 128C, Sample, 55, DMSO, 1, Lumos, 2	Found in Sample: [S582] F67: 128C, Sample, 55, DMSO, 1, Exploris, 2	Found in Sample: [S542] F64: 132C, Sample, 55, DMSO, 1, Lumos, 3	Found in Sample: [S590] F67: 132C, Sample, 55, DMSO, 1, Exploris, 3	Found in Sample: [S535] F64: 129N, Sample, 61, DMSO, 1, Lumos, 2	Found in Sample: [S583] F67: 129N, Sample, 61, DMSO, 1, Exploris, 2	Found in Sample: [S543] F64: 133N, Sample, 61, DMSO, 1, Lumos, 3	Found in Sample: [S591] F67: 133N, Sample, 61, DMSO, 1, Exploris, 3	Found in Sample: [S536] F64: 129C, Sample, 75, DMSO, 1, Lumos, 2	Found in Sample: [S584] F67: 129C, Sample, 75, DMSO, 1, Exploris, 2	Found in Sample: [S544] F64: 133C, Sample, 75, DMSO, 1, Lumos, 3	Found in Sample: [S592] F67: 133C, Sample, 75, DMSO, 1, Exploris, 3	Found in Sample: [S537] F64: 130N, Sample, 90, DMSO, 1, Lumos, 2	Found in Sample: [S585] F67: 130N, Sample, 90, DMSO, 1, Exploris, 2	Found in Sample: [S545] F64: 134N, Sample, 90, DMSO, 1, Lumos, 3	Found in Sample: [S593] F67: 134N, Sample, 90, DMSO, 1, Exploris, 3	Found in Sample: [S546] F65: 126, Sample, 25, Tg, 1, Lumos, 2	Found in Sample: [S594] F68: 126, Sample, 25, Tg, 1, Exploris, 2	Found in Sample: [S554] F65: 130C, Sample, 25, Tg, 1, Lumos, 3	Found in Sample: [S602] F68: 130C, Sample, 25, Tg, 1, Exploris, 3	Found in Sample: [S562] F66: 126, Sample, 25, Tg, 3, Exploris, 2	Found in Sample: [S626] F70: 126, Sample, 25, Tg, 3, Lumos, 2	Found in Sample: [S570] F66: 130C, Sample, 25, Tg, 3, Exploris, 3	Found in Sample: [S634] F70: 130C, Sample, 25, Tg, 3, Lumos, 3	Found in Sample: [S610] F69: 126, Sample, 25, Tg, 6, Exploris, 2	Found in Sample: [S642] F71: 126, Sample, 25, Tg, 6, Lumos, 2	Found in Sample: [S618] F69: 130C, Sample, 25, Tg, 6, Exploris, 3	Found in Sample: [S650] F71: 130C, Sample, 25, Tg, 6, Lumos, 3	Found in Sample: [S547] F65: 127N, Sample, 35, Tg, 1, Lumos, 2	Found in Sample: [S595] F68: 127N, Sample, 35, Tg, 1, Exploris, 2	Found in Sample: [S555] F65: 131N, Sample, 35, Tg, 1, Lumos, 3	Found in Sample: [S603] F68: 131N, Sample, 35, Tg, 1, Exploris, 3	Found in Sample: [S563] F66: 127N, Sample, 35, Tg, 3, Exploris, 2	Found in Sample: [S627] F70: 127N, Sample, 35, Tg, 3, Lumos, 2	Found in Sample: [S571] F66: 131N, Sample, 35, Tg, 3, Exploris, 3	Found in Sample: [S635] F70: 131N, Sample, 35, Tg, 3, Lumos, 3	Found in Sample: [S611] F69: 127N, Sample, 35, Tg, 6, Exploris, 2	Found in Sample: [S643] F71: 127N, Sample, 35, Tg, 6, Lumos, 2	Found in Sample: [S619] F69: 131N, Sample, 35, Tg, 6, Exploris, 3	Found in Sample: [S651] F71: 131N, Sample, 35, Tg, 6, Lumos, 3	Found in Sample: [S548] F65: 127C, Sample, 39, Tg, 1, Lumos, 2	Found in Sample: [S596] F68: 127C, Sample, 39, Tg, 1, Exploris, 2	Found in Sample: [S556] F65: 131C, Sample, 39, Tg, 1, Lumos, 3	Found in Sample: [S604] F68: 131C, Sample, 39, Tg, 1, Exploris, 3	Found in Sample: [S564] F66: 127C, Sample, 39, Tg, 3, Exploris, 2	Found in Sample: [S628] F70: 127C, Sample, 39, Tg, 3, Lumos, 2	Found in Sample: [S572] F66: 131C, Sample, 39, Tg, 3, Exploris, 3	Found in Sample: [S636] F70: 131C, Sample, 39, Tg, 3, Lumos, 3	Found in Sample: [S612] F69: 127C, Sample, 39, Tg, 6, Exploris, 2	Found in Sample: [S644] F71: 127C, Sample, 39, Tg, 6, Lumos, 2	Found in Sample: [S620] F69: 131C, Sample, 39, Tg, 6, Exploris, 3	Found in Sample: [S652] F71: 131C, Sample, 39, Tg, 6, Lumos, 3	Found in Sample: [S549] F65: 128N, Sample, 50, Tg, 1, Lumos, 2	Found in Sample: [S597] F68: 128N, Sample, 50, Tg, 1, Exploris, 2	Found in Sample: [S557] F65: 132N, Sample, 50, Tg, 1, Lumos, 3	Found in Sample: [S605] F68: 132N, Sample, 50, Tg, 1, Exploris, 3	Found in Sample: [S565] F66: 128N, Sample, 50, Tg, 3, Exploris, 2	Found in Sample: [S629] F70: 128N, Sample, 50, Tg, 3, Lumos, 2	Found in Sample: [S573] F66: 132N, Sample, 50, Tg, 3, Exploris, 3	Found in Sample: [S637] F70: 132N, Sample, 50, Tg, 3, Lumos, 3	Found in Sample: [S613] F69: 128N, Sample, 50, Tg, 6, Exploris, 2	Found in Sample: [S645] F71: 128N, Sample, 50, Tg, 6, Lumos, 2	Found in Sample: [S621] F69: 132N, Sample, 50, Tg, 6, Exploris, 3	Found in Sample: [S653] F71: 132N, Sample, 50, Tg, 6, Lumos, 3	Found in Sample: [S550] F65: 128C, Sample, 55, Tg, 1, Lumos, 2	Found in Sample: [S598] F68: 128C, Sample, 55, Tg, 1, Exploris, 2	Found in Sample: [S558] F65: 132C, Sample, 55, Tg, 1, Lumos, 3	Found in Sample: [S606] F68: 132C, Sample, 55, Tg, 1, Exploris, 3	Found in Sample: [S566] F66: 128C, Sample, 55, Tg, 3, Exploris, 2	Found in Sample: [S630] F70: 128C, Sample, 55, Tg, 3, Lumos, 2	Found in Sample: [S574] F66: 132C, Sample, 55, Tg, 3, Exploris, 3	Found in Sample: [S638] F70: 132C, Sample, 55, Tg, 3, Lumos, 3	Found in Sample: [S614] F69: 128C, Sample, 55, Tg, 6, Exploris, 2	Found in Sample: [S646] F71: 128C, Sample, 55, Tg, 6, Lumos, 2	Found in Sample: [S622] F69: 132C, Sample, 55, Tg, 6, Exploris, 3	Found in Sample: [S654] F71: 132C, Sample, 55, Tg, 6, Lumos, 3	Found in Sample: [S551] F65: 129N, Sample, 61, Tg, 1, Lumos, 2	Found in Sample: [S599] F68: 129N, Sample, 61, Tg, 1, Exploris, 2	Found in Sample: [S559] F65: 133N, Sample, 61, Tg, 1, Lumos, 3	Found in Sample: [S607] F68: 133N, Sample, 61, Tg, 1, Exploris, 3	Found in Sample: [S567] F66: 129N, Sample, 61, Tg, 3, Exploris, 2	Found in Sample: [S631] F70: 129N, Sample, 61, Tg, 3, Lumos, 2	Found in Sample: [S575] F66: 133N, Sample, 61, Tg, 3, Exploris, 3	Found in Sample: [S639] F70: 133N, Sample, 61, Tg, 3, Lumos, 3	Found in Sample: [S615] F69: 129N, Sample, 61, Tg, 6, Exploris, 2	Found in Sample: [S647] F71: 129N, Sample, 61, Tg, 6, Lumos, 2	Found in Sample: [S623] F69: 133N, Sample, 61, Tg, 6, Exploris, 3	Found in Sample: [S655] F71: 133N, Sample, 61, Tg, 6, Lumos, 3	Found in Sample: [S552] F65: 129C, Sample, 75, Tg, 1, Lumos, 2	Found in Sample: [S600] F68: 129C, Sample, 75, Tg, 1, Exploris, 2	Found in Sample: [S560] F65: 133C, Sample, 75, Tg, 1, Lumos, 3	Found in Sample: [S608] F68: 133C, Sample, 75, Tg, 1, Exploris, 3	Found in Sample: [S568] F66: 129C, Sample, 75, Tg, 3, Exploris, 2	Found in Sample: [S632] F70: 129C, Sample, 75, Tg, 3, Lumos, 2	Found in Sample: [S576] F66: 133C, Sample, 75, Tg, 3, Exploris, 3	Found in Sample: [S640] F70: 133C, Sample, 75, Tg, 3, Lumos, 3	Found in Sample: [S616] F69: 129C, Sample, 75, Tg, 6, Exploris, 2	Found in Sample: [S648] F71: 129C, Sample, 75, Tg, 6, Lumos, 2	Found in Sample: [S624] F69: 133C, Sample, 75, Tg, 6, Exploris, 3	Found in Sample: [S656] F71: 133C, Sample, 75, Tg, 6, Lumos, 3	Found in Sample: [S553] F65: 130N, Sample, 90, Tg, 1, Lumos, 2	Found in Sample: [S601] F68: 130N, Sample, 90, Tg, 1, Exploris, 2	Found in Sample: [S561] F65: 134N, Sample, 90, Tg, 1, Lumos, 3	Found in Sample: [S609] F68: 134N, Sample, 90, Tg, 1, Exploris, 3	Found in Sample: [S569] F66: 130N, Sample, 90, Tg, 3, Exploris, 2	Found in Sample: [S633] F70: 130N, Sample, 90, Tg, 3, Lumos, 2	Found in Sample: [S577] F66: 134N, Sample, 90, Tg, 3, Exploris, 3	Found in Sample: [S641] F70: 134N, Sample, 90, Tg, 3, Lumos, 3	Found in Sample: [S617] F69: 130N, Sample, 90, Tg, 6, Exploris, 2	Found in Sample: [S649] F71: 130N, Sample, 90, Tg, 6, Lumos, 2	Found in Sample: [S625] F69: 134N, Sample, 90, Tg, 6, Exploris, 3	Found in Sample: [S657] F71: 134N, Sample, 90, Tg, 6, Lumos, 3	Confidence (by Search Engine): Sequest HT	Percolator q-Value (by Search Engine): Sequest HT	Percolator PEP (by Search Engine): Sequest HT	XCorr (by Search Engine): Sequest HT
	FALSE	High	[K].TGPFAEHSNQLWNISAVPSWSK.[V]	1xTMTpro [K22]; 1xTMTpro [N-Term]	9.83088e-06	4.52754e-05	1	1	5	Q15257	Q15257 [300-321]		0	3064.61	37.4	24.2	28.5	40.1	28.2	28.1	15.4	18.6	9.3	8.7	4.5	2.9	2.2				70.3	84.8			63.2	79	80.3	82.5			70.4	75	82.5	89.8			81.9	72.1	43.4	57.3			42.4	36.4	31.3	27			19.8	23.2	13.3	8.3			13.1	6.7	9.1	10.6			9	9.4	6.5	11.8			10.7	5.3																	68.55	56.57					63.71	63.43					80.94	46.74					64.7	38.59					77.14	71.28					92.54	101.18					108.79						97.42							High	High	High	High	High	High	High	High	High	High	High	High	High	High	High	High	High	High	High	High	High	High	High	High	High	High	High	Not Found	High	Not Found	High	Not Found	High	High	High	High	Not Found	Not Found	Not Found	Not Found	Not Found	High	Not Found	High	High	High	High	High	Not Found	Not Found	Not Found	Not Found	Not Found	High	Not Found	High	High	High	High	High	Not Found	Not Found	Not Found	Not Found	Not Found	High	Not Found	High	High	High	High	High	Not Found	Not Found	Not Found	Not Found	Not Found	High	Not Found	High	High	High	High	High	Not Found	Not Found	Not Found	Not Found	Not Found	High	Not Found	High	High	High	High	High	Not Found	Not Found	Not Found	Not Found	Not Found	High	Not Found	High	High	High	High	Not Found	Not Found	Not Found	Not Found	Not Found	Not Found	High	Not Found	High	High	High	High	Not Found	Not Found	Not Found	Not Found	Not Found	Not Found	High	Not Found	High	High	7.825e-06	2.319e-06	4.34
		Checked	Confidence	Identifying Node	PSM Ambiguity	Annotated Sequence	Modifications	# Proteins	Master Protein Accessions	Protein Accessions	# Missed Cleavages	Charge	DeltaScore	DeltaCn	Rank	Search Engine Rank	m/z [Da]	MH+ [Da]	Theo. MH+ [Da]	DeltaM [ppm]	Deltam/z [Da]	Activation Type	MS Order	Isolation Interference [%]	Average Reporter S/N	Comp. Voltage [V]	Ion Inject Time [ms]	RT [min]	First Scan	Spectrum File	File ID	Abundance: 126	Abundance: 127N	Abundance: 127C	Abundance: 128N	Abundance: 128C	Abundance: 129N	Abundance: 129C	Abundance: 130N	Abundance: 130C	Abundance: 131N	Abundance: 131C	Abundance: 132N	Abundance: 132C	Abundance: 133N	Abundance: 133C	Abundance: 134N	Quan Info	XCorr	# Protein Groups	Percolator q-Value	Percolator PEP
		FALSE	High	Sequest HT (A2)	Unambiguous	[K].tGPFAEHSNQLWNISAVPSWSk.[V]	N-Term(TMTpro); K22(TMTpro)	1	Q15257	Q15257	0	3	0.7735	0	1	1	1022.21	3064.61	3064.61	0.13	0.00014	HCD (High Energy Collision Dissociation)	MS2	55.4221	66.1		86	135.233	51889	010_2019_08_019_R_Wijeratne_021420_AB_F8.raw	F64.8	111.7	128.8	127.5	62	25.4	18.9	14.1	11.5	120.7	147	128.4	73.7	37.2	25	14.3	12.2		4.9	1	7.825e-06	2.749e-06
		FALSE	High	Sequest HT (A2)	Unambiguous	[K].tGPFAEHSNQLWNISAVPSWSk.[V]	N-Term(TMTpro); K22(TMTpro)	1	Q15257	Q15257	0	3	0.8201	0	1	1	1022.21	3064.61	3064.61	-2.17	-0.00222	HCD (High Energy Collision Dissociation)	MS2	0	26.4	-50	87	143.703	79650	2020_10_137_Wijeratne_CETSA-UPR-480TechRep_CD_F1-8.raw	F68.8	41.4	49.4	43	26.5	17	6.1	3.3	2.8	55.5	50.9	63.7	43.3	15.5	3.4				4.78	1	7.825e-06	2.808e-06
		FALSE	High	Sequest HT (A2)	Unambiguous	[K].tGPFAEHSNQLWNISAVPSWSk.[V]	N-Term(TMTpro); K22(TMTpro)	1	Q15257	Q15257	0	3	0.7422	0	1	1	1022.21	3064.61	3064.61	-0.62	-0.00063	HCD (High Energy Collision Dissociation)	MS2	17.72	72.6		86	133.799	51725	010_2019_08_019_R_Wijeratne_021420_CD_F8.raw	F65.8	119.3	130.4	158.1	71.2	57.8	29.2	25.3	15.2	129.5	133.7	126.6	75.8	47	20.5	10.6	11.8		4.46	1	7.825e-06	4.336e-06
		FALSE	High	Sequest HT (A2)	Unambiguous	[K].tGPFAEHSNQLWNISAVPSWSk.[V]	N-Term(TMTpro); K22(TMTpro)	1	Q15257	Q15257	0	3	0.7811	0	1	1	1022.21	3064.62	3064.61	0.58	0.00059	HCD (High Energy Collision Dissociation)	MS2	49.8149	38.6		86	133.968	51337	010_2019_08_019_R_Wijeratne_021420_GH_F8.raw	F71.8	63.2	70.4	81.9	42.4	19.8	13.1	9	10.7	79	75	72.1	36.4	23.2	6.7	9.4	5.3		4.34	1	7.825e-06	2.319e-06
		FALSE	High	Sequest HT (A2)	Unambiguous	[K].tGPFAEHSNQLWNISAVPSWSk.[V]	N-Term(TMTpro); K22(TMTpro)	1	Q15257	Q15257	0	3	0.6845	0	1	1	1022.21	3064.62	3064.61	2.21	0.00226	HCD (High Energy Collision Dissociation)	MS2	0	15.5	-50	87	146.205	80127	2020_10_137_Wijeratne_CETSA-UPR-480TechRep_AB_F1-8.raw	F67.8	37.4	28.5	28.2	15.4	9.3	4.5	2.2		24.2	40.1	28.1	18.6	8.7	2.9				3.17	1	7.825e-06	7.708e-06
	FALSE	High	[R].WIDETPPVDQPSR.[F]	1xTMTpro [N-Term]	0.000324928	0.000129361	1	1	21	Q15257	Q15257 [122-134]		0	1843.95	39.5	47.9	34.8	42.9	40.9	47.3	23.7	35.9	12.5	20.9	13.4	13.9	9.7	10.3	10.3	6.7	144.6	157.8	101.1	110.1	143.2	173.8	153.2	158.6	104.6	103.1	166.8	175.6	177.4	162.2	126.2	112.8	185.4	173.8	90.9	110.2	72.5	94	103.9	106.5	73.8	56.2	56.5	53.5	53.1	59.7	37.8	40.6	37.7	42.2	35.4	29.5	37.1	25.3	34.5	27.9	40.7	22.5	36.7	32.6	33.5	37.3	27.2	23.5	18.63	1.33	15.76	30.6	25.7	16.47	26.99	30.74	19.56	22.01	5.28	2.03	23.69	17.68	4.12	18.72	39.7	36.34	7.19	1.03	23.75	19.14	37.59	29.47	11.66	11	10.65	18.17	43.37	18.83	4.48	13.11	20.97	18.28	49.09	9.67	4.1	37.17	20.07	19.66	57.36	47.93	20.66	31.07	25.93	25.63	78.71	59.16	43.82	72.37	11.15	31.27	67.96	70.71	43.36	61.59	27.26	40.1	69.03	82.17	52.49	91.34	22.11	41.76		High	High	High	High	High	High	High	High	High	High	High	High	High	High	High	High	High	High	High	High	High	High	High	High	High	High	High	High	High	High	High	High	High	High	High	High	High	High	High	High	High	High	High	High	High	High	High	High	High	High	High	High	High	High	High	High	High	High	High	High	High	High	High	High	High	High	High	High	High	High	High	High	High	High	High	High	High	High	High	High	High	High	High	High	High	High	High	High	High	High	High	High	High	High	High	High	High	High	High	High	High	High	High	High	High	High	High	High	High	High	High	High	High	High	High	High	High	High	High	High	High	High	High	High	High	High	High	High	High	5.169e-05	9.654e-05	3.48
		Checked	Confidence	Identifying Node	PSM Ambiguity	Annotated Sequence	Modifications	# Proteins	Master Protein Accessions	Protein Accessions	# Missed Cleavages	Charge	DeltaScore	DeltaCn	Rank	Search Engine Rank	m/z [Da]	MH+ [Da]	Theo. MH+ [Da]	DeltaM [ppm]	Deltam/z [Da]	Activation Type	MS Order	Isolation Interference [%]	Average Reporter S/N	Comp. Voltage [V]	Ion Inject Time [ms]	RT [min]	First Scan	Spectrum File	File ID	Abundance: 126	Abundance: 127N	Abundance: 127C	Abundance: 128N	Abundance: 128C	Abundance: 129N	Abundance: 129C	Abundance: 130N	Abundance: 130C	Abundance: 131N	Abundance: 131C	Abundance: 132N	Abundance: 132C	Abundance: 133N	Abundance: 133C	Abundance: 134N	Quan Info	XCorr	# Protein Groups	Percolator q-Value	Percolator PEP
		FALSE	High	Sequest HT (A2)	Unambiguous	[R].wIDETPPVDQPSR.[F]	N-Term(TMTpro)	1	Q15257	Q15257	0	3	0.7184	0	1	1	615.322	1843.95	1843.95	-0.05	-3e-05	HCD (High Energy Collision Dissociation)	MS2	22.0394	56.7	-50	87	96.0092	51790	2020_10_137_Wijeratne_CETSA-UPR-480TechRep_GH_F1-2.raw	F69.2	84.1	112.1	105.7	66.5	32.1	18.4	18.9	16.5	106.5	110.2	104.5	66.1	34.1	12.4	9.4	10.3		3.48	1	5.169e-05	9.654e-05
		FALSE	High	Sequest HT (A2)	Unambiguous	[R].wIDETPPVDQPSR.[F]	N-Term(TMTpro)	1	Q15257	Q15257	0	2	0.7545	0	1	1	922.48	1843.95	1843.95	0.96	0.00089	HCD (High Energy Collision Dissociation)	MS2	0	32.5		86	85.1132	32854	010_2019_08_019_R_Wijeratne_021420_GH_F1.raw	F71.1	47.8	54.8	62.3	33.1	16.8	10.6	14.8	10.7	64.8	58.1	59.2	35.2	21.7	10.4	7.9	11.5		2.77	1	6.383e-05	0.0001496
		FALSE	High	Sequest HT (A2)	Unambiguous	[R].wIDETPPVDQPSR.[F]	N-Term(TMTpro)	1	Q15257	Q15257	0	3	0.7162	0	1	1	615.323	1843.96	1843.95	2.42	0.00149	HCD (High Energy Collision Dissociation)	MS2	0	18.5	-50	87	97.6869	51978	2020_10_137_Wijeratne_CETSA-UPR-480TechRep_CD_F1-1.raw	F68.1	27.6	30.4	35	17.4	13.1	4.8	7	6.8	34.9	29.1	38.5	27.6	9.3	4.8	4.9	4.7		2.96	1	6.383e-05	0.0001355
		FALSE	High	Sequest HT (A2)	Unambiguous	[R].wIDETPPVDQPSR.[F]	N-Term(TMTpro)	1	Q15257	Q15257	0	3	0.6909	0	1	1	615.322	1843.95	1843.95	0.48	0.00029	HCD (High Energy Collision Dissociation)	MS2	25.1668	25.6	-50	87	96.3525	51539	2020_10_137_Wijeratne_CETSA-UPR-480TechRep_GH_F1-1.raw	F69.1	36.8	42.6	54	23.6	12	14.3	14.6	6.7	45.2	44.1	48.1	26.5	15.6	11.2	7.4	7		3.17	1	7.204e-05	0.0002278
		FALSE	High	Sequest HT (A2)	Unambiguous	[R].wIDETPPVDQPSR.[F]	N-Term(TMTpro)	1	Q15257	Q15257	0	2	0.7484	0	1	1	922.478	1843.95	1843.95	-1.46	-0.00135	HCD (High Energy Collision Dissociation)	MS2	0	48.5		86	84.1006	31965	010_2019_08_019_R_Wijeratne_021420_GH_F2.raw	F71.2	77.7	81.5	97.3	55.4	31.3	13	16.5	9.8	90.5	89.6	86.4	56.9	33.1	14.7	11.7	10.1		3.22	1	7.41e-05	0.0002416
		FALSE	High	Sequest HT (A2)	Unambiguous	[R].wIDETPPVDQPSR.[F]	N-Term(TMTpro)	1	Q15257	Q15257	0	3	0.659	0	1	1	615.322	1843.95	1843.95	0.09	6e-05	HCD (High Energy Collision Dissociation)	MS2	50.1975	64.3	-50	87	94.9884	51402	2020_10_137_Wijeratne_CETSA-UPR-480TechRep_EF_F1-3.raw	F66.3	96.1	113.6	122.3	74.6	48.8	27.4	25.1	22.7	110.9	111.5	102.8	71.8	42.8	24	17.5	17.3		3.05	1	8.052e-05	0.0003085
		FALSE	High	Sequest HT (A2)	Unambiguous	[R].wIDETPPVDQPSR.[F]	N-Term(TMTpro)	1	Q15257	Q15257	0	3	0.5725	0	1	1	615.322	1843.95	1843.95	0.46	0.00028	HCD (High Energy Collision Dissociation)	MS2	74.9124	41.7	-50	87	96.2262	51934	2020_10_137_Wijeratne_CETSA-UPR-480TechRep_CD_F1-3.raw	F68.3	59.8	73.5	83.9	40.6	25.9	13.2	11.7	12.7	78.2	79.4	75.8	50	27.2	14.5	8.9	12		2.55	1	8.68e-05	0.000372
		FALSE	High	Sequest HT (A2)	Unambiguous	[R].wIDETPPVDQPSR.[F]	N-Term(TMTpro)	1	Q15257	Q15257	0	3	0.7217	0	1	1	615.323	1843.95	1843.95	2.15	0.00132	HCD (High Energy Collision Dissociation)	MS2	0	28.7	-50	87	100.005	52789	2020_10_137_Wijeratne_CETSA-UPR-480TechRep_AB_F1-1.raw	F67.1	45.1	38.9	49.1	28.7	14.4	13.9	11.5	10.6	48.4	53.4	53.2	44.8	17.9	13.7	9.1	5.9		3.27	1	9.409e-05	0.0004386
		FALSE	High	Sequest HT (A2)	Unambiguous	[R].wIDETPPVDQPSR.[F]	N-Term(TMTpro)	1	Q15257	Q15257	0	2	0.6783	0	1	1	922.478	1843.95	1843.95	-1.18	-0.00109	HCD (High Energy Collision Dissociation)	MS2	0	23.2		86	85.1172	32287	010_2019_08_019_R_Wijeratne_021420_AB_F1.raw	F64.1	34.6	31.1	34	19.5	10.9	12.9	8.2	10	47.5	34.4	42.1	28.8	24.5	14.1	11.7	7.7		2.3	1	9.409e-05	0.0004339
		FALSE	High	Sequest HT (A2)	Unambiguous	[R].wIDETPPVDQPSR.[F]	N-Term(TMTpro)	1	Q15257	Q15257	0	2	0.122	0	1	1	922.477	1843.95	1843.95	-2.06	-0.0019	HCD (High Energy Collision Dissociation)	MS2	0	52.7		86	81.1755	30993	010_2019_08_019_R_Wijeratne_021420_CD_F4.raw	F65.4	82.7	87.7	109.3	54.9	48.5	32	24.7	22	86.1	75.9	75.5	49.9	28.1	24	18.5	23.6		2.05	1	0.0001102	0.0005538
		FALSE	High	Sequest HT (A2)	Unambiguous	[R].wIDETPPVDQPSR.[F]	N-Term(TMTpro)	1	Q15257	Q15257	0	3	0.6225	0	1	1	615.322	1843.95	1843.95	0.75	0.00046	HCD (High Energy Collision Dissociation)	MS2	81.4134	54.4	-50	87	95.9821	51794	2020_10_137_Wijeratne_CETSA-UPR-480TechRep_EF_F1-2.raw	F66.2	90.2	92.5	116.7	60.7	33.9	19.4	17.7	16.4	111.6	100	93.5	53.1	28	16.7	9	10.5		3.02	1	0.0001141	0.0006269
		FALSE	High	Sequest HT (A2)	Unambiguous	[R].wIDETPPVDQPSR.[F]	N-Term(TMTpro)	1	Q15257	Q15257	0	3	0.6667	0	1	1	615.321	1843.95	1843.95	-0.55	-0.00034	HCD (High Energy Collision Dissociation)	MS2	61.8624	20.9	-50	87	96.7569	51769	2020_10_137_Wijeratne_CETSA-UPR-480TechRep_EF_F1-1.raw	F66.1	35.2	34.5	40.1	23.4	15.1	11.8	8.9	6.7	34.3	34.1	34.6	20.7	14.1	6.9	5.7	8.6		3.15	1	0.0001141	0.0006045
		FALSE	High	Sequest HT (A2)	Unambiguous	[R].wIDETPPVDQPSR.[F]	N-Term(TMTpro)	1	Q15257	Q15257	0	2	0.6391	0	1	1	922.477	1843.95	1843.95	-2.53	-0.00233	HCD (High Energy Collision Dissociation)	MS2	0	30.1		86	83.8372	32416	010_2019_08_019_R_Wijeratne_021420_EF_F1.raw	F70.1	46.3	44	53.8	30.9	23.3	13.2	9.5	12	43.5	37.3	54.5	48.4	22.3	18.1	10.1	15.1		2.3	1	0.0001826	0.00121
		FALSE	High	Sequest HT (A2)	Unambiguous	[R].wIDETPPVDQPSR.[F]	N-Term(TMTpro)	1	Q15257	Q15257	0	3	0.5982	0	1	1	615.317	1843.94	1843.95	-8.02	-0.00493	HCD (High Energy Collision Dissociation)	MS2	74.8004	66.3	-50	87	99.2755	53015	2020_10_137_Wijeratne_CETSA-UPR-480TechRep_AB_F1-2.raw	F67.2	122.3	95.2	113.6	61.1	26.9	29.8	22.7	17.9	124	130.3	112.7	77.9	52.9	28.4	27.2	17.6		3.26	1	0.0002487	0.001823
		FALSE	High	Sequest HT (A2)	Unambiguous	[R].wIDETPPVDQPSR.[F]	N-Term(TMTpro)	1	Q15257	Q15257	0	3	0.2558	0	1	1	615.32	1843.95	1843.95	-2.61	-0.0016	HCD (High Energy Collision Dissociation)	MS2	53.5598	95	-50	87	96.0285	51874	2020_10_137_Wijeratne_CETSA-UPR-480TechRep_GH_F1-4b.raw	F69.5	136.3	142.1	174.8	98.3	63.7	51	61.9	41.4	160.7	156.3	146.5	94.2	72.7	38.6	43.7	37.5		1.29	1	0.0003535	0.002668
		FALSE	High	Sequest HT (A2)	Unambiguous	[R].wIDETPPVDQPSR.[F]	N-Term(TMTpro)	1	Q15257	Q15257	0	2	0.6782	0	1	1	922.478	1843.95	1843.95	-0.95	-0.00088	HCD (High Energy Collision Dissociation)	MS2	0	28.9		86	83.6595	31663	010_2019_08_019_R_Wijeratne_021420_GH_F3.raw	F71.3	44.2	43.6	55.7	31.4	15.8	14.7	18.2	11.3	43.9	52.1	52.3	30.4	16.9	11.9	10.5	10.2		2.89	1	0.0003535	0.002681
		FALSE	High	Sequest HT (A2)	Unambiguous	[R].wIDETPPVDQPSR.[F]	N-Term(TMTpro)	1	Q15257	Q15257	0	3	0.673	0	1	1	615.32	1843.95	1843.95	-2.32	-0.00142	HCD (High Energy Collision Dissociation)	MS2	32.634	51.6	-50	87	97.057	52169	2020_10_137_Wijeratne_CETSA-UPR-480TechRep_CD_F1-2.raw	F68.2	80.8	86.3	94.2	45.9	34.9	15.4	15	14.7	86.4	99.3	103.4	75.3	30.2	21.2	9.7	12.1		3.15	1	0.0003761	0.002894
		FALSE	High	Sequest HT (A2)	Unambiguous	[R].wIDETPPVDQPSR.[F]	N-Term(TMTpro)	1	Q15257	Q15257	0	3	0.4718	0	1	1	615.32	1843.95	1843.95	-2.22	-0.00137	HCD (High Energy Collision Dissociation)	MS2	64.9759	98.3	-50	87	94.725	51200	2020_10_137_Wijeratne_CETSA-UPR-480TechRep_EF_F1-4.raw	F66.4	143.9	142.1	178.7	111.6	91.2	55.3	47.8	36.3	174.9	164	160.3	92.3	62.6	47.8	29.5	34.7		1.95	1	0.0004884	0.003788
		FALSE	High	Sequest HT (A2)	Unambiguous	[R].wIDETPPVDQPSR.[F]	N-Term(TMTpro)	1	Q15257	Q15257	0	2	0.1408	0	1	1	922.475	1843.94	1843.95	-4.36	-0.00402	HCD (High Energy Collision Dissociation)	MS2	0	46.4		86	81.0263	31329	010_2019_08_019_R_Wijeratne_021420_CD_F3.raw	F65.3	68	74.4	84.4	43.9	40.4	23.8	22.9	23.9	72.7	79.5	69.5	41.5	31.6	23.5	16.3	25.8		2.06	1	0.0005014	0.003897
		FALSE	High	Sequest HT (A2)	Unambiguous	[R].wIDETPPVDQPSR.[F]	N-Term(TMTpro)	1	Q15257	Q15257	0	2	0.65	0	1	1	922.478	1843.95	1843.95	-1.19	-0.0011	HCD (High Energy Collision Dissociation)	MS2	0	28		86	86.1533	33298	010_2019_08_019_R_Wijeratne_021420_CD_F1.raw	F65.1	42.3	39.1	49.8	31.8	24.6	15.1	15.1	16.6	46.4	40.6	40.5	26.6	20.3	15.9	9	14		2	1	0.001139	0.00792
		FALSE	High	Sequest HT (A2)	Unambiguous	[R].wIDETPPVDQPSR.[F]	N-Term(TMTpro)	1	Q15257	Q15257	0	2	0.5659	0	1	1	922.479	1843.95	1843.95	0.13	0.00012	HCD (High Energy Collision Dissociation)	MS2	0	53.3		86	82.8485	32038	010_2019_08_019_R_Wijeratne_021420_EF_F2.raw	F70.2	60.1	52.3	76.5	39.5	42.2	38.8	37.8	37.5	65.8	58.1	69.3	74.6	44.6	56.2	34.4	65.3		2.05	1	0.001277	0.00878
	FALSE	High	[K].LVALLNTLDR.[W]	1xTMTpro [N-Term]	0.000326517	0.000129361	1	1	18	Q15257	Q15257 [112-121]		0	1431.89	367.9	384.6	380.5	421.9	358.5	372	244.9	285.7	105.9	166	62.7	69.6	31.7	26.6	28.6	18.2	162	191.7	478.5	580.9	178.7	210.2	170.5	181.8	496	554.1	200.9	211.1	187.9	195.8	523.1	515.9	215.2	199	122	134	319.3	393	116.7	116.7	76.1	71.7	200.7	180.8	49.8	72.4	28	19	70.1	59.9	29.7	17.2	11.3	32.9	35.6	15.9	28.9	11	11.1	9	28.3	18.5	18.3	8.9	105.43	103.03	104.12	103.23	103.57	103.58	103.74	106.28	100.72	105.62	84.16	86.21	77.24	86.79	77.23	75.64	125.39	124.54	117.09	115.53	111.05	111.27	127.01	127.35	118.81	117.82	111.27	109.71	127.22	121.22	116.94	122.41	112.81	113.47	127.56	124.32	115.51	125.43	110.33	112.6	127.98	120.63	113.36	116.81	115.81	107.8	128.17	129.44	99.33	109.63	110.98	123.97	132.05		108.55	105.25	106.87	115.37	130.71	124.07	81.25	77.28	105.16	115.79		High	High	High	High	High	High	High	High	High	High	High	High	High	High	High	High	High	High	High	High	High	High	High	High	High	High	High	High	High	High	High	High	High	High	High	High	High	High	High	High	High	High	High	High	High	High	High	High	High	High	High	High	High	High	High	High	High	High	High	High	High	High	High	High	High	High	High	High	High	High	High	High	High	High	High	High	High	High	High	High	High	High	High	High	High	High	High	High	High	High	High	High	High	High	High	High	High	High	High	High	High	High	High	High	High	High	High	Not Found	High	High	High	High	High	High	High	High	High	High	High	High	High	High	High	High	High	High	High	High	High	5.169e-05	9.699e-05	2.44
		Checked	Confidence	Identifying Node	PSM Ambiguity	Annotated Sequence	Modifications	# Proteins	Master Protein Accessions	Protein Accessions	# Missed Cleavages	Charge	DeltaScore	DeltaCn	Rank	Search Engine Rank	m/z [Da]	MH+ [Da]	Theo. MH+ [Da]	DeltaM [ppm]	Deltam/z [Da]	Activation Type	MS Order	Isolation Interference [%]	Average Reporter S/N	Comp. Voltage [V]	Ion Inject Time [ms]	RT [min]	First Scan	Spectrum File	File ID	Abundance: 126	Abundance: 127N	Abundance: 127C	Abundance: 128N	Abundance: 128C	Abundance: 129N	Abundance: 129C	Abundance: 130N	Abundance: 130C	Abundance: 131N	Abundance: 131C	Abundance: 132N	Abundance: 132C	Abundance: 133N	Abundance: 133C	Abundance: 134N	Quan Info	XCorr	# Protein Groups	Percolator q-Value	Percolator PEP
		FALSE	High	Sequest HT (A2)	Unambiguous	[K].lVALLNTLDR.[W]	N-Term(TMTpro)	1	Q15257	Q15257	0	2	0.3893	0	1	1	716.448	1431.89	1431.89	2.88	0.00206	HCD (High Energy Collision Dissociation)	MS2	23.9322	385.3		78.169	149.453	57995	010_2019_08_019_R_Wijeratne_021420_AB_F8.raw	F64.8	708.8	717.9	674.7	463.8	187	89.9	42.5	33.3	710.3	769.9	703.3	562.4	327.4	107.8	41.3	23.7		2.44	1	5.169e-05	9.699e-05
		FALSE	High	Sequest HT (A2)	Unambiguous	[K].lVALLNTLDR.[W]	N-Term(TMTpro)	1	Q15257	Q15257	0	2	0.4672	0	1	1	716.449	1431.89	1431.89	3.82	0.00274	HCD (High Energy Collision Dissociation)	MS2	12.0521	686.7		86	147.485	57308	010_2019_08_019_R_Wijeratne_021420_EF_F8.raw	F70.8	1151.7	1231.5	1250.5	755.8	463.7	120.9	60.5	31.8	1342.4	1328.8	1424.1	1228.8	446.1	110.9	23.6	16.4		2.59	1	5.434e-05	0.0001072
		FALSE	High	Sequest HT (A2)	Unambiguous	[K].lVALLNTLDR.[W]	N-Term(TMTpro)	1	Q15257	Q15257	0	2	0.5161	0	1	1	716.445	1431.88	1431.89	-1.39	-0.001	HCD (High Energy Collision Dissociation)	MS2	31.0862	71		6.309	147.575	57758	010_2019_08_019_R_Wijeratne_021420_CD_F8.raw	F65.8	112.6	130.9	145.7	93.7	58.7	20.9	9.3	11.6	127.2	126.8	125.9	94.8	47.3	14.8	7.3	9.1		2.79	1	6.383e-05	0.0001605
		FALSE	High	Sequest HT (A2)	Unambiguous	[K].lVALLNTLDR.[W]	N-Term(TMTpro)	1	Q15257	Q15257	0	2	0.4466	0	1	1	716.447	1431.89	1431.89	0.97	0.0007	HCD (High Energy Collision Dissociation)	MS2	22.1811	172.2		48.91	147.031	56968	010_2019_08_019_R_Wijeratne_021420_GH_F8.raw	F71.8	306.5	321.9	358	204.9	89.3	37.1	32.2	21.1	339.5	336.5	334	210.7	109.6	29.2	14.1	10.6		2.53	1	6.383e-05	0.0001377
		FALSE	High	Sequest HT (A2)	Unambiguous	[K].lVALLNTLDR.[W]	N-Term(TMTpro)	1	Q15257	Q15257	0	2	0.4297	0	1	1	716.445	1431.88	1431.89	-1.76	-0.00126	HCD (High Energy Collision Dissociation)	MS2	33.6049	125.4		32.573	148.136	57433	010_2019_08_019_R_Wijeratne_021420_AB_F8.raw	F64.8	229.8	236.2	216.8	143.8	64.7	32.1	14.3	16.6	234.8	273.6	217.8	176.6	95.8	31.4	13	9.3		2.56	1	6.555e-05	0.0001663
		FALSE	High	Sequest HT (A2)	Unambiguous	[K].lVALLNTLDR.[W]	N-Term(TMTpro)	1	Q15257	Q15257	0	2	0.4432	0	1	1	716.448	1431.89	1431.89	2.99	0.00214	HCD (High Energy Collision Dissociation)	MS2	14.6415	244.2		86	146.451	56854	010_2019_08_019_R_Wijeratne_021420_EF_F8.raw	F70.8	408.2	451.1	448.8	249.7	141	46.7	37.6	22.6	487.7	507.4	497.6	376.6	139.4	57.3	18	17.7		2.64	1	6.654e-05	0.0001967
		FALSE	High	Sequest HT (A2)	Unambiguous	[K].lVALLNTLDR.[W]	N-Term(TMTpro)	1	Q15257	Q15257	0	2	0.4553	0	1	1	716.445	1431.88	1431.89	-1.26	-0.0009	HCD (High Energy Collision Dissociation)	MS2	0	200		33.277	146.553	57311	010_2019_08_019_R_Wijeratne_021420_CD_F8.raw	F65.8	329.6	375.3	384.8	272.8	168.1	58.6	27.1	18	371.8	405.2	339.3	258.5	126	42.7	12.3	9.8		2.57	1	6.825e-05	0.0002059
		FALSE	High	Sequest HT (A2)	Unambiguous	[K].lVALLNTLDR.[W]	N-Term(TMTpro)	1	Q15257	Q15257	0	2	0.2071	0	1	1	716.446	1431.88	1431.89	-1.18	-0.00084	HCD (High Energy Collision Dissociation)	MS2	0	52.5	-50	87	163.159	88909	2020_10_137_Wijeratne_CETSA-UPR-480TechRep_AB_F1-7.raw	F67.7	89.2	92.2	90.7	57.8	24.6	20.5	14	11.8	98.5	104.9	83.2	70.2	39.1	20.3	13	10		1.69	1	9.608e-05	0.0004528
		FALSE	High	Sequest HT (A2)	Unambiguous	[K].lVALLNTLDR.[W]	N-Term(TMTpro)	1	Q15257	Q15257	0	2	0.4427	0	1	1	716.449	1431.89	1431.89	4.31	0.00309	HCD (High Energy Collision Dissociation)	MS2	32.0552	137.6		86	147.528	58036	010_2019_08_019_R_Wijeratne_021420_CD_F7.raw	F65.7	218.5	229.6	286.8	171.2	114	46.6	24.9	26.3	261.8	262.8	240.9	174.9	81.3	32.9	13.3	16.3		2.62	1	0.0001451	0.0009001
		FALSE	High	Sequest HT (A2)	Unambiguous	[K].lVALLNTLDR.[W]	N-Term(TMTpro)	1	Q15257	Q15257	0	3	0.608	0	1	1	477.966	1431.88	1431.89	-1.03	-0.00049	HCD (High Energy Collision Dissociation)	MS2	19.0327	23.9	-50	87	160.736	89168	2020_10_137_Wijeratne_CETSA-UPR-480TechRep_CD_F1-8.raw	F68.8	39.7	39.5	43.2	27.7	17	6.2	2.1	2.2	48.3	41.6	54.3	34	20.2	4		2.3		3.24	1	0.00021	0.001454
		FALSE	High	Sequest HT (A2)	Unambiguous	[K].lVALLNTLDR.[W]	N-Term(TMTpro)	1	Q15257	Q15257	0	3	0.6331	0	1	1	477.965	1431.88	1431.89	-3.24	-0.00155	HCD (High Energy Collision Dissociation)	MS2	17.0815	14.4	-50	87	163.381	89711	2020_10_137_Wijeratne_CETSA-UPR-480TechRep_AB_F1-8.raw	F67.8	23	26.6	26.3	16	8.6	5.4			25.5	28.5	30.3	20	12.8	7.1				2.78	1	0.0002799	0.002012
		FALSE	High	Sequest HT (A2)	Unambiguous	[K].lVALLNTLDR.[W]	N-Term(TMTpro)	1	Q15257	Q15257	0	3	0.6638	0	1	1	477.966	1431.88	1431.89	-2.22	-0.00106	HCD (High Energy Collision Dissociation)	MS2	11.4048	25.5	-50	87	160.991	88992	2020_10_137_Wijeratne_CETSA-UPR-480TechRep_EF_F1-8.raw	F66.8	41.9	45.6	47.3	29.7	19.9	7.6	2.5	3.9	58.6	48.3	45.3	32.3	18.1	6.7				3.48	1	0.000426	0.003378
		FALSE	High	Sequest HT (A2)	Unambiguous	[K].lVALLNTLDR.[W]	N-Term(TMTpro)	1	Q15257	Q15257	0	3	0.6325	0	1	1	477.965	1431.88	1431.89	-3.63	-0.00173	HCD (High Energy Collision Dissociation)	MS2	0	16	-50	87	163.329	89682	2020_10_137_Wijeratne_CETSA-UPR-480TechRep_AB_F1-8.raw	F67.8	28.3	29.5	23.9	22.2	10.2	5.7	3.2	3.7	28.4	33.3	32.7	17.4	11.3	6.9				2.83	1	0.0006867	0.005053
		FALSE	High	Sequest HT (A2)	Unambiguous	[K].lVALLNTLDR.[W]	N-Term(TMTpro)	1	Q15257	Q15257	0	2	0.3459	0	1	1	716.444	1431.88	1431.89	-2.87	-0.00205	HCD (High Energy Collision Dissociation)	MS2	33.6352	59.4	-50	87	160.053	87674	2020_10_137_Wijeratne_CETSA-UPR-480TechRep_EF_F1-7.raw	F66.7	104.9	100.6	113.7	71.7	46.7	21.7	10.4	10.8	125.8	118.9	93.2	63.9	37.7	14.6	6.1	10		1.85	1	0.001619	0.01171
		FALSE	High	Sequest HT (A2)	Unambiguous	[K].lVALLNTLDR.[W]	N-Term(TMTpro)	1	Q15257	Q15257	0	2	0.2	0	1	1	716.444	1431.88	1431.89	-2.74	-0.00196	HCD (High Energy Collision Dissociation)	MS2	35.5382	36.2	-50	87	162.999	88525	2020_10_137_Wijeratne_CETSA-UPR-480TechRep_GH_F1-8.raw	F69.10	62	69.4	72.2	41	15.7	10.3	10.8	7	72.6	75	65.9	39.3	26.6	4.4	3.5	2.8		1.45	1	0.001911	0.0143
		FALSE	High	Sequest HT (A2)	Unambiguous	[K].lVALLNTLDR.[W]	N-Term(TMTpro)	1	Q15257	Q15257	0	3	0.4559	0	1	1	477.965	1431.88	1431.89	-3.72	-0.00178	HCD (High Energy Collision Dissociation)	MS2	0	3.6	-50	87	161.936	88171	2020_10_137_Wijeratne_CETSA-UPR-480TechRep_GH_F1-7.raw	F69.9	5.2	8.4	9.9	4.8					11.9	4.7	7.3	3.6	2.6					1.36	1	0.005145	0.05376
		FALSE	High	Sequest HT (A2)	Unambiguous	[K].lVALLNTLDR.[W]	N-Term(TMTpro)	1	Q15257	Q15257	0	2	0.1359	0	1	1	716.447	1431.89	1431.89	0.88	0.00063	HCD (High Energy Collision Dissociation)	MS2	36.3853	135		86	146.016	56539	010_2019_08_019_R_Wijeratne_021420_GH_F8.raw	F71.8	208.8	259.7	283.6	127.1	68.4	48.3	45.4	26.5	268.9	257.5	266.9	135.7	87.6	37.7	20.4	17.5		1.84	1	0.007633	0.08746
		FALSE	High	Sequest HT (A2)	Unambiguous	[K].lVALLNTLDR.[W]	N-Term(TMTpro)	1	Q15257	Q15257	0	2	0.1849	0	1	1	716.445	1431.88	1431.89	-1.7	-0.00121	HCD (High Energy Collision Dissociation)	MS2	20.2204	13		4.526	149.166	57872	010_2019_08_019_R_Wijeratne_021420_AB_F8.raw	F64.8	25	22.2	20.5	16.9	6.5	2.5	1.8	2.9	25.3	24.3	25.4	19.5	12.9	2.2				1.46	1	0.00827	0.09548
	FALSE	High	[R].QPPPDSSEEAPPATQNFIIPK.[K]	1xTMTpro [K21]; 1xTMTpro [N-Term]	0.000404975	0.000129361	1	1	20	Q15257	Q15257 [7-27]		0	2871.54	43.5	50.3	30.5	42.5	39	45.8	31.8	32	14.6	23.1	14.7	14.6	30.4	9.6	10.3	23.7	203.9	237.2	44.4	53	53.2	61.3	207.8	228.5	49.6	50.3	63.3	53.5	247.1	226.5	60.8	52.6	64.3	57.1	168.1	154.2	34.3	41.6	33.9	41.5	126.4	96.6	26.7	21	23.9	20.9	70.4	56.6	13.6	43.1	18.7	12.7	59.2	47.6	12.3	27.9	18	14.1	54.2	46.7	7.4	29.2	12.4	13.6	99.23	96.27	111.98	105.57	91.65	97.2	82.62	99.26	103.93	102.81	99.65	118.98		109.68	102.64				113.5	103.94	107.93	110.47			109.43	110.23	102.49	114.95			102.16	115.51	109.81	111.6			98.61	111.12	107.65	101.25			103.64	110.09	104.22	110.6			103.14		113.36	106.16			110.47		105.15	112.04			114.8		120.45	113.39		High	High	High	High	High	High	High	High	High	High	High	High	High	High	High	High	High	High	High	High	High	High	High	High	High	High	High	High	High	High	High	Not Found	High	High	High	High	High	High	High	High	High	High	High	High	High	High	High	High	High	High	High	High	High	High	High	High	High	High	High	High	High	High	High	High	High	High	High	High	High	High	High	High	High	High	High	High	High	High	High	High	High	High	High	High	High	High	High	High	High	High	High	High	High	Not Found	High	High	High	High	Not Found	High	High	High	High	High	High	High	High	Not Found	High	High	Not Found	High	High	High	High	High	High	High	High	Not Found	High	High	Not Found	High	High	High	High	High	High	6.075e-05	0.0001156	2.79
		Checked	Confidence	Identifying Node	PSM Ambiguity	Annotated Sequence	Modifications	# Proteins	Master Protein Accessions	Protein Accessions	# Missed Cleavages	Charge	DeltaScore	DeltaCn	Rank	Search Engine Rank	m/z [Da]	MH+ [Da]	Theo. MH+ [Da]	DeltaM [ppm]	Deltam/z [Da]	Activation Type	MS Order	Isolation Interference [%]	Average Reporter S/N	Comp. Voltage [V]	Ion Inject Time [ms]	RT [min]	First Scan	Spectrum File	File ID	Abundance: 126	Abundance: 127N	Abundance: 127C	Abundance: 128N	Abundance: 128C	Abundance: 129N	Abundance: 129C	Abundance: 130N	Abundance: 130C	Abundance: 131N	Abundance: 131C	Abundance: 132N	Abundance: 132C	Abundance: 133N	Abundance: 133C	Abundance: 134N	Quan Info	XCorr	# Protein Groups	Percolator q-Value	Percolator PEP
		FALSE	High	Sequest HT (A2)	Unambiguous	[R].qPPPDSSEEAPPATQNFIIPk.[K]	N-Term(TMTpro); K21(TMTpro)	1	Q15257	Q15257	0	3	0.6882	0	1	1	957.851	2871.54	2871.54	-0.45	-0.00043	HCD (High Energy Collision Dissociation)	MS2	0	36.2		86	111.29	44697	010_2019_08_019_R_Wijeratne_021420_CD_F3.raw	F65.3	53.7	60.6	65.4	44.2	29.8	17	14.1	15.3	66.3	59.7	53.6	38.9	22.6	12.3	11.4	13.6		2.79	1	6.075e-05	0.0001156
		FALSE	High	Sequest HT (A2)	Unambiguous	[R].qPPPDSSEEAPPATQNFIIPk.[K]	N-Term(TMTpro); K21(TMTpro)	1	Q15257	Q15257	0	3	0.7301	0	1	1	957.85	2871.53	2871.54	-1.33	-0.00127	HCD (High Energy Collision Dissociation)	MS2	50.4685	47.8		86	108.447	43133	010_2019_08_019_R_Wijeratne_021420_EF_F4.raw	F70.4	75.4	69.6	86.9	48	37.1	17.6	22.2	9.2	77.9	77.7	90.2	67.8	34.6	23.5	14.5	11.9		3.26	1	6.322e-05	0.0001197
		FALSE	High	Sequest HT (A2)	Unambiguous	[R].qPPPDSSEEAPPATQNFIIPk.[K]	N-Term(TMTpro); K21(TMTpro)	1	Q15257	Q15257	0	3	0.7478	0	1	1	957.852	2871.54	2871.54	0.91	0.00087	HCD (High Energy Collision Dissociation)	MS2	0	44.6		86	110.421	43731	010_2019_08_019_R_Wijeratne_021420_CD_F4.raw	F65.4	62.2	66.9	82.7	56.4	42.3	21.7	15.6	18.6	73.7	77.9	74.1	50.1	27.8	14.6	15.4	12.9		3.41	1	6.555e-05	0.0001683
		FALSE	High	Sequest HT (A2)	Unambiguous	[R].qPPPDSSEEAPPATQNFIIPk.[K]	N-Term(TMTpro); K21(TMTpro)	1	Q15257	Q15257	0	3	0.7012	0	1	1	957.851	2871.54	2871.54	0.5	0.00048	HCD (High Energy Collision Dissociation)	MS2	48.2631	22		86	111.656	43215	010_2019_08_019_R_Wijeratne_021420_GH_F4.raw	F71.4	39	34.6	43	20.7	12.2	11	9.1	7.5	39.2	38.9	32.3	21.3	12.1	9.4	10.9	11.4		2.51	1	0.0001141	0.0006259
		FALSE	High	Sequest HT (A2)	Unambiguous	[R].qPPPDSSEEAPPATQNFIIPk.[K]	N-Term(TMTpro); K21(TMTpro)	1	Q15257	Q15257	0	3	0.7267	0	1	1	957.855	2871.55	2871.54	3.69	0.00354	HCD (High Energy Collision Dissociation)	MS2	0	10.4	-50	87	121.656	65937	2020_10_137_Wijeratne_CETSA-UPR-480TechRep_AB_F1-4.raw	F67.4	18.2	10.4	18	16.3	5.7	6.1		4.1	21.9	16.2	19.7	13.4	9.2	4.3	3.4			1.61	1	0.000116	0.0006731
		FALSE	High	Sequest HT (A2)	Unambiguous	[R].qPPPDSSEEAPPATQNFIIPk.[K]	N-Term(TMTpro); K21(TMTpro)	1	Q15257	Q15257	0	3	0.6962	0	1	1	957.852	2871.54	2871.54	0.94	0.0009	HCD (High Energy Collision Dissociation)	MS2	0	9.3	-50	87	122.479	66501	2020_10_137_Wijeratne_CETSA-UPR-480TechRep_AB_F1-3.raw	F67.3	18.4	14.6	16	10.1	5.9	5.6	3.8		16.5	16.9	14	14.5	7	5.7				1.58	1	0.0001566	0.0009972
		FALSE	High	Sequest HT (A2)	Unambiguous	[R].qPPPDSSEEAPPATQNFIIPk.[K]	N-Term(TMTpro); K21(TMTpro)	1	Q15257	Q15257	0	3	0.6444	0	1	1	957.849	2871.53	2871.54	-2.12	-0.00203	HCD (High Energy Collision Dissociation)	MS2	0	58.7		86	109.037	42800	010_2019_08_019_R_Wijeratne_021420_CD_F5.raw	F65.5	88	80.3	99	67.5	54.3	31.7	29.5	20.3	97.2	90.9	98.8	65.2	46.2	29.7	20.8	20.2		2.84	1	0.0001723	0.001186
		FALSE	High	Sequest HT (A2)	Unambiguous	[R].qPPPDSSEEAPPATQNFIIPk.[K]	N-Term(TMTpro); K21(TMTpro)	1	Q15257	Q15257	0	3	0.6947	0	1	1	957.85	2871.54	2871.54	-0.84	-0.0008	HCD (High Energy Collision Dissociation)	MS2	57.0899	45.1		86	111.483	43964	010_2019_08_019_R_Wijeratne_021420_AB_F4.raw	F64.4	75.1	63.6	72.7	50.8	22.6	22.2	17.4	15.1	82	76.9	81.4	53.6	33.9	22.7	19.3	13.1		2.85	1	0.0001871	0.001294
		FALSE	High	Sequest HT (A2)	Unambiguous	[R].qPPPDSSEEAPPATQNFIIPk.[K]	N-Term(TMTpro); K21(TMTpro)	1	Q15257	Q15257	0	3	0.6422	0	1	1	957.856	2871.55	2871.54	5.14	0.00492	HCD (High Energy Collision Dissociation)	MS2	0	10.7	-50	87	118.047	64256	2020_10_137_Wijeratne_CETSA-UPR-480TechRep_EF_F1-4.raw	F66.4	14.7	17.7	24.4	14.5	10.5	5.4	4.3	2.4	20.7	17.7	16.7	14.4	7.4					2.04	1	0.0002242	0.00159
		FALSE	High	Sequest HT (A2)	Unambiguous	[R].qPPPDSSEEAPPATQNFIIPk.[K]	N-Term(TMTpro); K21(TMTpro)	1	Q15257	Q15257	0	3	0.6725	0	1	1	957.848	2871.53	2871.54	-3.61	-0.00345	HCD (High Energy Collision Dissociation)	MS2	0	6.9	-50	87	119.787	65099	2020_10_137_Wijeratne_CETSA-UPR-480TechRep_CD_F1-4.raw	F68.4	10.9	8.6	15.1	7.7	7		2.4		15.3	14.6	10.2	11.2	4.9	2.9				1.71	1	0.0003761	0.002952
		FALSE	High	Sequest HT (A2)	Unambiguous	[R].qPPPDSSEEAPPATQNFIIPk.[K]	N-Term(TMTpro); K21(TMTpro)	1	Q15257	Q15257	0	3	0.6475	0	1	1	957.85	2871.53	2871.54	-1.19	-0.00114	HCD (High Energy Collision Dissociation)	MS2	55.5399	17.3		86	111.269	42415	010_2019_08_019_R_Wijeratne_021420_GH_F5.raw	F71.5	20.8	26.9	30.1	21.2	11.9	11	11.1	5.8	28.9	28.6	25.2	24.3	12.8	4.2	5.5	7.7		2.61	1	0.0005883	0.004362
		FALSE	High	Sequest HT (A2)	Unambiguous	[R].qPPPDSSEEAPPATQNFIIPk.[K]	N-Term(TMTpro); K21(TMTpro)	1	Q15257	Q15257	0	3	0.6213	0	1	1	957.851	2871.54	2871.54	0.1	9e-05	HCD (High Energy Collision Dissociation)	MS2	43.3942	30.5		86	112.689	43662	010_2019_08_019_R_Wijeratne_021420_GH_F4.raw	F71.4	43.2	52.1	61.2	30.6	23.1	19	14.4	12.5	51.9	47	53.2	31.1	17.8	9.1	12.3	9.2		2.35	1	0.0008513	0.00613
		FALSE	High	Sequest HT (A2)	Unambiguous	[R].qPPPDSSEEAPPATQNFIIPk.[K]	N-Term(TMTpro); K21(TMTpro)	1	Q15257	Q15257	0	3	0.551	0	1	1	957.851	2871.54	2871.54	-0.06	-6e-05	HCD (High Energy Collision Dissociation)	MS2	0	39.1		86	108.576	43695	010_2019_08_019_R_Wijeratne_021420_EF_F3.raw	F70.3	58.8	69.2	64.5	33.3	31	16.9	12.8	13.9	57.6	65.1	75.4	52.2	24.8	19.6	13.4	17.3		2.45	1	0.001052	0.007331
		FALSE	High	Sequest HT (A2)	Unambiguous	[R].qPPPDSSEEAPPATQNFIIPk.[K]	N-Term(TMTpro); K21(TMTpro)	1	Q15257	Q15257	0	3	0.6355	0	1	1	957.847	2871.53	2871.54	-3.91	-0.00375	HCD (High Energy Collision Dissociation)	MS2	58.1648	7.1	-50	87	120.304	65457	2020_10_137_Wijeratne_CETSA-UPR-480TechRep_GH_F1-4b.raw	F69.5	12.1	10.4	15.4	11.5		2.2	4.5		13.6	13	18.4	9.2	3.6					2.03	1	0.001105	0.007671
		FALSE	High	Sequest HT (A2)	Unambiguous	[R].qPPPDSSEEAPPATQNFIIPk.[K]	N-Term(TMTpro); K21(TMTpro)	1	Q15257	Q15257	0	3	0.552	0	1	1	957.847	2871.53	2871.54	-4.2	-0.00402	HCD (High Energy Collision Dissociation)	MS2	0	64.8		86	110.536	43145	010_2019_08_019_R_Wijeratne_021420_AB_F5.raw	F64.5	103.8	89.5	84.3	62.1	37.3	35.2	30.4	25.8	115.3	111.6	106.3	76.5	58.2	49.9	26.9	23.7		2.5	1	0.00132	0.009084
		FALSE	High	Sequest HT (A2)	Unambiguous	[R].qPPPDSSEEAPPATQNFIIPk.[K]	N-Term(TMTpro); K21(TMTpro)	1	Q15257	Q15257	0	3	0.6172	0	1	1	957.85	2871.54	2871.54	-0.73	-0.0007	HCD (High Energy Collision Dissociation)	MS2	0	12.7	-50	87	120.456	65542	2020_10_137_Wijeratne_CETSA-UPR-480TechRep_GH_F1-4b.raw	F69.5	19.5	25.3	22.8	12.5	9.3	6.2	6.9	3.5	21.5	17.2	19.6	16.9	7.3	4.8	4.8	4.5		2.09	1	0.001996	0.01505
		FALSE	High	Sequest HT (A2)	Unambiguous	[R].qPPPDSSEEAPPATQNFIIPk.[K]	N-Term(TMTpro); K21(TMTpro)	1	Q15257	Q15257	0	3	0.6147	0	1	1	957.85	2871.54	2871.54	-0.64	-0.00062	HCD (High Energy Collision Dissociation)	MS2	43.2011	23.7		86	112.844	44356	010_2019_08_019_R_Wijeratne_021420_GH_F3.raw	F71.3	32.3	36.3	40.3	20.8	16.1	10.2	9.1	12.2	47	42.5	47.1	23.6	16.8	7.3	8.4	8.6		2.18	1	0.002154	0.01643
		FALSE	High	Sequest HT (A2)	Unambiguous	[R].qPPPDSSEEAPPATQNFIIPk.[K]	N-Term(TMTpro); K21(TMTpro)	1	Q15257	Q15257	0	3	0.5974	0	1	1	957.854	2871.55	2871.54	2.92	0.00279	HCD (High Energy Collision Dissociation)	MS2	34.9043	5.7	-50	87	120.311	65652	2020_10_137_Wijeratne_CETSA-UPR-480TechRep_GH_F1-3.raw	F69.3	11.3	7.7	7.8	7.2	2.8	3.8		2.5	11.2	10.7	12.9	6.7	3.9	2.9				1.54	1	0.007031	0.0795
		FALSE	High	Sequest HT (A2)	Unambiguous	[R].qPPPDSSEEAPPATQNFIIPk.[K]	N-Term(TMTpro); K21(TMTpro)	1	Q15257	Q15257	0	3	0.1679	0	1	1	957.847	2871.53	2871.54	-4.57	-0.00437	HCD (High Energy Collision Dissociation)	MS2	37.5302	22		86	110.556	41637	010_2019_08_019_R_Wijeratne_021420_GH_F6.raw	F71.6	30.7	35.5	36.7	20.1	10	16.1	14.3	11.5	36.9	38.2	33.7	26.1	13	7.9	9.8	11.7		1.37	1	0.007438	0.08494
		FALSE	High	Sequest HT (A2)	Unambiguous	[R].qPPPDSSEEAPPATQNFIIPk.[K]	N-Term(TMTpro); K21(TMTpro)	1	Q15257	Q15257	0	3	0.4419	0	1	1	957.851	2871.54	2871.54	0.37	0.00036	HCD (High Energy Collision Dissociation)	MS2	0	4.8	-50	87	120.495	65485	2020_10_137_Wijeratne_CETSA-UPR-480TechRep_CD_F1-3.raw	F68.3	7.1	8	5.6	2.9	4.1		1.9	2.3	10.4	8.5	7.1	8.5	6.9	3.2				1.29	1	0.0086	0.09985
	FALSE	High	[R].VDDQIAIVFK.[V]	1xTMTpro [K10]; 1xTMTpro [N-Term]	0.000678209	0.000163865	1	1	14	Q15257	Q15257 [209-218]		0	1756.05	84.7	100.6	83.3	99.5	95.2	90.9	59.2	61.1	27	36.9	19.3	21.3	10.4	7.4	14.2	10.2	98.2	123.6	102	137.4	77.4	92	105.5	111.1	118.3	113.3	86	89.6	114.5	133.2	131.4	148.3	92.4	86.9	65.9	84.5	55	81.2	38.3	41.4	45.1	35.3	41.9	39.9	20.5	17.2	12.8	19.9	18.1	15.7	12.7	8	14.3	11.4	12.6	7.9	11.5	5.4	10.8	8	8.9	7.5	8.1	7.1																					43.02	47.09					40.42	42.67					39.8	37.41					45.74	39.37					41.63	70.18					10.54	40.41					21.94	64.91					26.57	3.98		High	High	High	High	High	High	High	High	High	High	High	High	High	High	High	High	High	High	High	High	High	High	High	High	High	High	High	High	High	High	High	High	Not Found	High	Not Found	High	High	High	High	High	High	High	High	High	Not Found	High	Not Found	High	High	High	High	High	High	High	High	High	Not Found	High	Not Found	High	High	High	High	High	High	High	High	High	Not Found	High	Not Found	High	High	High	High	High	High	High	High	High	Not Found	High	Not Found	High	High	High	High	High	High	High	High	High	Not Found	High	Not Found	High	High	High	High	High	High	High	High	High	Not Found	High	Not Found	High	High	High	High	High	High	High	High	High	Not Found	High	Not Found	High	High	High	High	High	High	High	High	High	High	6.654e-05	0.0001769	2.93
		Checked	Confidence	Identifying Node	PSM Ambiguity	Annotated Sequence	Modifications	# Proteins	Master Protein Accessions	Protein Accessions	# Missed Cleavages	Charge	DeltaScore	DeltaCn	Rank	Search Engine Rank	m/z [Da]	MH+ [Da]	Theo. MH+ [Da]	DeltaM [ppm]	Deltam/z [Da]	Activation Type	MS Order	Isolation Interference [%]	Average Reporter S/N	Comp. Voltage [V]	Ion Inject Time [ms]	RT [min]	First Scan	Spectrum File	File ID	Abundance: 126	Abundance: 127N	Abundance: 127C	Abundance: 128N	Abundance: 128C	Abundance: 129N	Abundance: 129C	Abundance: 130N	Abundance: 130C	Abundance: 131N	Abundance: 131C	Abundance: 132N	Abundance: 132C	Abundance: 133N	Abundance: 133C	Abundance: 134N	Quan Info	XCorr	# Protein Groups	Percolator q-Value	Percolator PEP
		FALSE	High	Sequest HT (A2)	Unambiguous	[R].vDDQIAIVFk.[V]	N-Term(TMTpro); K10(TMTpro)	1	Q15257	Q15257	0	3	0.7125	0	1	1	586.023	1756.06	1756.05	2.97	0.00174	HCD (High Energy Collision Dissociation)	MS2	75.9676	58.1	-50	87	138.235	74953	2020_10_137_Wijeratne_CETSA-UPR-480TechRep_GH_F1-7.raw	F69.9	101.9	108.9	123.7	61.6	30.5	14.9	14.2	11.1	131	125.9	95.8	52.2	28.9	12.5	8.9	7.6		3.13	1	6.654e-05	0.0001913
		FALSE	High	Sequest HT (A2)	Unambiguous	[R].vDDQIAIVFk.[V]	N-Term(TMTpro); K10(TMTpro)	1	Q15257	Q15257	0	3	0.7235	0	1	1	586.022	1756.05	1756.05	-0.03	-2e-05	HCD (High Energy Collision Dissociation)	MS2	45.3751	58.8		86	129.41	49607	010_2019_08_019_R_Wijeratne_021420_GH_F6.raw	F71.6	105.9	115.4	123.4	53.6	27.7	13.7	13.4	9.8	130.1	122.3	114	55.1	29.7	10.8	8.9	7.3		2.93	1	6.654e-05	0.0001769
		FALSE	High	Sequest HT (A2)	Unambiguous	[R].vDDQIAIVFk.[V]	N-Term(TMTpro); K10(TMTpro)	1	Q15257	Q15257	0	3	0.663	0	1	1	586.021	1756.05	1756.05	-0.3	-0.00017	HCD (High Energy Collision Dissociation)	MS2	74.5693	109.9	-50	87	138.369	75471	2020_10_137_Wijeratne_CETSA-UPR-480TechRep_CD_F1-6.raw	F68.6	192.1	199.7	225.5	107	64.4	24.4	17.1	15.9	230.3	210.5	227.5	146.2	53.8	23.1	8.2	12.3		2.7	1	7.41e-05	0.0002424
		FALSE	High	Sequest HT (A2)	Unambiguous	[R].vDDQIAIVFk.[V]	N-Term(TMTpro); K10(TMTpro)	1	Q15257	Q15257	0	3	0.7179	0	1	1	586.021	1756.05	1756.05	-1.65	-0.00097	HCD (High Energy Collision Dissociation)	MS2	30.9761	65		86	129.096	51470	010_2019_08_019_R_Wijeratne_021420_EF_F5.raw	F70.5	102	118.3	131.4	55	41.9	18.1	12.6	8.9	137.4	113.3	148.3	81.2	39.9	15.7	7.9	7.5		3.12	1	7.41e-05	0.0002414
		FALSE	High	Sequest HT (A2)	Unambiguous	[R].vDDQIAIVFk.[V]	N-Term(TMTpro); K10(TMTpro)	1	Q15257	Q15257	0	3	0.6588	0	1	1	586.021	1756.05	1756.05	-0.22	-0.00013	HCD (High Energy Collision Dissociation)	MS2	87.445	103.6	-50	87	137.573	75216	2020_10_137_Wijeratne_CETSA-UPR-480TechRep_EF_F1-5.raw	F66.5	201.1	189.2	215.4	104.1	78.8	29.4	20.2	23.7	206.4	198.8	182.7	98.7	57.5	23.2	14	13.8		3.4	1	8.052e-05	0.0002968
		FALSE	High	Sequest HT (A2)	Unambiguous	[R].vDDQIAIVFk.[V]	N-Term(TMTpro); K10(TMTpro)	1	Q15257	Q15257	0	3	0.6879	0	1	1	586.021	1756.05	1756.05	-0.85	-0.0005	HCD (High Energy Collision Dissociation)	MS2	63.7123	120.1		86	129.182	50127	010_2019_08_019_R_Wijeratne_021420_AB_F6.raw	F64.6	244.7	224.9	220.8	94.7	49	32.6	23.1	19.2	275.8	259.4	238.4	114.3	60.4	32.8	14.8	16.7		3.14	1	0.0001003	0.0004797
		FALSE	High	Sequest HT (A2)	Unambiguous	[R].vDDQIAIVFk.[V]	N-Term(TMTpro); K10(TMTpro)	1	Q15257	Q15257	0	3	0.6301	0	1	1	586.023	1756.06	1756.05	3	0.00176	HCD (High Energy Collision Dissociation)	MS2	35.7525	62.1	-50	87	139.044	75492	2020_10_137_Wijeratne_CETSA-UPR-480TechRep_CD_F1-5.raw	F68.5	98.2	105.5	114.5	65.9	45.1	12.8	14.3	10.8	123.6	111.1	133.2	84.5	35.3	19.9	11.4	8		3.19	1	0.0001141	0.0006337
		FALSE	High	Sequest HT (A2)	Unambiguous	[R].vDDQIAIVFk.[V]	N-Term(TMTpro); K10(TMTpro)	1	Q15257	Q15257	0	3	0.6853	0	1	1	586.02	1756.04	1756.05	-3.34	-0.00195	HCD (High Energy Collision Dissociation)	MS2	68.5815	113.4	-50	119	138.938	75926	2020_10_137_Wijeratne_CETSA-UPR-480TechRep_GH_F1-5.raw	F69.6	195.2	211.6	235.5	116.7	66.8	39.7	35.6	19.5	226.2	214.8	212.5	111.6	61.2	26.7	20.4	20.3		3.4	1	0.0001237	0.0007496
		FALSE	High	Sequest HT (A2)	Unambiguous	[R].vDDQIAIVFk.[V]	N-Term(TMTpro); K10(TMTpro)	1	Q15257	Q15257	0	3	0.6281	0	1	1	586.022	1756.05	1756.05	0.36	0.00021	HCD (High Energy Collision Dissociation)	MS2	86.9754	51	-50	87	139.486	75704	2020_10_137_Wijeratne_CETSA-UPR-480TechRep_AB_F1-7.raw	F67.7	96.4	89.7	90.8	41.9	23	16.9	8.3	9.3	117	106.6	99.5	53	32.5	15.5	9	6		2.42	1	0.0003761	0.002904
		FALSE	High	Sequest HT (A2)	Unambiguous	[R].vDDQIAIVFk.[V]	N-Term(TMTpro); K10(TMTpro)	1	Q15257	Q15257	0	3	0.7078	0	1	1	586.024	1756.06	1756.05	3.69	0.00216	HCD (High Energy Collision Dissociation)	MS2	52.4149	117.2	-50	87	139.833	76176	2020_10_137_Wijeratne_CETSA-UPR-480TechRep_AB_F1-5.raw	F67.5	249.8	216.6	217.6	101.4	50	31	17.9	20.8	257.4	263.9	215.8	120.5	57.5	28.3	15.3	10.7		3.08	1	0.0003881	0.003113
		FALSE	High	Sequest HT (A2)	Unambiguous	[R].vDDQIAIVFk.[V]	N-Term(TMTpro); K10(TMTpro)	1	Q15257	Q15257	0	3	0.6728	0	1	1	586.023	1756.05	1756.05	2.47	0.00145	HCD (High Energy Collision Dissociation)	MS2	43.0152	32.2	-50	87	139.463	75424	2020_10_137_Wijeratne_CETSA-UPR-480TechRep_GH_F1-8.raw	F69.10	56.5	64.1	69.2	27.4	15.1	11.8	9.8	6.7	65.1	65.6	66.3	31.1	10	6	3.3	6.9		2.17	1	0.001233	0.008571
		FALSE	High	Sequest HT (A2)	Unambiguous	[R].vDDQIAIVFk.[V]	N-Term(TMTpro); K10(TMTpro)	1	Q15257	Q15257	0	3	0.5303	0	1	1	586.023	1756.05	1756.05	1.68	0.00098	HCD (High Energy Collision Dissociation)	MS2	66.2583	28.3	-50	87	138.403	75548	2020_10_137_Wijeratne_CETSA-UPR-480TechRep_CD_F1-7.raw	F68.7	50.8	47	55.1	26.9	17.1	9.4	6.1	7	51	57.6	52.5	34.6	15.6	11.4	5.1	6.3		1.32	1	0.002754	0.02291
		FALSE	High	Sequest HT (A2)	Unambiguous	[R].vDDQIAIVFk.[V]	N-Term(TMTpro); K10(TMTpro)	1	Q15257	Q15257	0	3	0.5709	0	1	1	586.025	1756.06	1756.05	6.67	0.00391	HCD (High Energy Collision Dissociation)	MS2	56.4072	43	-50	87	139.493	76167	2020_10_137_Wijeratne_CETSA-UPR-480TechRep_GH_F1-4b.raw	F69.5	71.5	71.3	85.4	42.3	28.5	19	19.7	11.7	76.8	74.1	73.5	43.7	31.6	15.9	12.7	10.9		2.82	1	0.003654	0.03481
		FALSE	High	Sequest HT (A2)	Unambiguous	[R].vDDQIAIVFk.[V]	N-Term(TMTpro); K10(TMTpro)	1	Q15257	Q15257	0	3	0.5345	0	1	1	586.023	1756.06	1756.05	3.2	0.00187	HCD (High Energy Collision Dissociation)	MS2	19.1733	51.3	-50	87	139.334	75630	2020_10_137_Wijeratne_CETSA-UPR-480TechRep_AB_F1-6.raw	F67.6	84.7	83.3	95.2	59.2	27	19.3	10.4	14.2	100.6	99.5	90.9	61.1	36.9	21.3	7.4	10.2		2.9	1	0.00395	0.039
	FALSE	High	[K].KEIHTVPDMGK.[W]	2xTMTpro [K1; K11]; 1xTMTpro [N-Term]	0.000791151	0.000163865	1	1	3	Q15257	Q15257 [28-38]		1	2167.27																	69.3	69.8	89.2	87.7			60.7	65.6	84.5	94.8			62.1	73.1	100.9	81.4			39.9	49.3	57.2	61.9			19.1	21.9	42.7	31.5			16.3	15.3	21.1	15.2			14.6	11.1	14.7	11.4			11.4	14.2	18.3	18.2																																																																				Not Found	Not Found	Not Found	Not Found	Not Found	Not Found	Not Found	Not Found	Not Found	Not Found	Not Found	Not Found	Not Found	Not Found	Not Found	Not Found	Not Found	Not Found	Not Found	Not Found	Not Found	Not Found	Not Found	Not Found	Not Found	Not Found	Not Found	Not Found	Not Found	Not Found	Not Found	Not Found	Not Found	High	Not Found	High	High	Not Found	High	Not Found	Not Found	Not Found	Not Found	Not Found	Not Found	High	Not Found	High	High	Not Found	High	Not Found	Not Found	Not Found	Not Found	Not Found	Not Found	High	Not Found	High	High	Not Found	High	Not Found	Not Found	Not Found	Not Found	Not Found	Not Found	High	Not Found	High	High	Not Found	High	Not Found	Not Found	Not Found	Not Found	Not Found	Not Found	High	Not Found	High	High	Not Found	High	Not Found	Not Found	Not Found	Not Found	Not Found	Not Found	High	Not Found	High	High	Not Found	High	Not Found	Not Found	Not Found	Not Found	Not Found	Not Found	High	Not Found	High	High	Not Found	High	Not Found	Not Found	Not Found	Not Found	Not Found	Not Found	High	Not Found	High	High	Not Found	High	Not Found	Not Found	Not Found	Not Found	Not Found	High	6.825e-05	0.0002025	2.77
		Checked	Confidence	Identifying Node	PSM Ambiguity	Annotated Sequence	Modifications	# Proteins	Master Protein Accessions	Protein Accessions	# Missed Cleavages	Charge	DeltaScore	DeltaCn	Rank	Search Engine Rank	m/z [Da]	MH+ [Da]	Theo. MH+ [Da]	DeltaM [ppm]	Deltam/z [Da]	Activation Type	MS Order	Isolation Interference [%]	Average Reporter S/N	Comp. Voltage [V]	Ion Inject Time [ms]	RT [min]	First Scan	Spectrum File	File ID	Abundance: 126	Abundance: 127N	Abundance: 127C	Abundance: 128N	Abundance: 128C	Abundance: 129N	Abundance: 129C	Abundance: 130N	Abundance: 130C	Abundance: 131N	Abundance: 131C	Abundance: 132N	Abundance: 132C	Abundance: 133N	Abundance: 133C	Abundance: 134N	Quan Info	XCorr	# Protein Groups	Percolator q-Value	Percolator PEP
		FALSE	High	Sequest HT (A2)	Unambiguous	[K].kEIHTVPDMGk.[W]	N-Term(TMTpro); K1(TMTpro); K11(TMTpro)	1	Q15257	Q15257	1	3	0.6823	0	1	1	723.096	2167.27	2167.27	0.51	0.00037	HCD (High Energy Collision Dissociation)	MS2	0	38.4	-50	87	61.004	32096	2020_10_137_Wijeratne_CETSA-UPR-480TechRep_CD_F1-6.raw	F68.6	69.3	60.7	62.1	39.9	19.1	16.3	14.6	11.4	69.8	65.6	73.1	49.3	21.9	15.3	11.1	14.2		2.77	1	6.825e-05	0.0002025
		FALSE	High	Sequest HT (A2)	Unambiguous	[K].kEIHTVPDMGk.[W]	N-Term(TMTpro); K1(TMTpro); K11(TMTpro)	1	Q15257	Q15257	1	3	0.6859	0	1	1	723.095	2167.27	2167.27	-0.8	-0.00058	HCD (High Energy Collision Dissociation)	MS2	66.2516	74.1	-50	87	59.6992	31587	2020_10_137_Wijeratne_CETSA-UPR-480TechRep_EF_F1-5.raw	F66.5	129.6	120.4	141.2	92.6	60.3	26.7	19.1	23.4	135.5	134.2	122.3	89.8	32.2	21.7	15	21.6		2.77	1	0.0001003	0.0004811
		FALSE	High	Sequest HT (A2)	Unambiguous	[K].kEIHTVPDMGk.[W]	N-Term(TMTpro); K1(TMTpro); K11(TMTpro)	1	Q15257	Q15257	1	3	0.6265	0	1	1	723.097	2167.28	2167.27	1.52	0.0011	HCD (High Energy Collision Dissociation)	MS2	0	51.9	-50	87	60.3957	31785	2020_10_137_Wijeratne_CETSA-UPR-480TechRep_EF_F1-6.raw	F66.6	89.2	84.5	100.9	57.2	42.7	21.1	14.7	18.3	87.7	94.8	81.4	61.9	31.5	15.2	11.4	18.2		2.57	1	0.0005855	0.004351
	FALSE	High	[K].FPVIQHFK.[F]	1xTMTpro [K8]; 1xTMTpro [N-Term]	0.00254431	0.00038732	1	1	8	Q15257	Q15257 [338-345]		0	1623.99	332.6	324.7	287.6	362.9	304.5	320.6	179.9	240.9	87.3	123.8	70.1	72.9	46.6	43.7	38.5	34	301.8	337	590.7	610.5			318	329.1	554.7	584.2			340.3	320.6	557.8	668.6			216.5	197.2	286.9	456.3			149	116.6	223.5	220.1			45.2	34.8	78.9	97.7			36.2	21.5	70.2	49.7			33.5	17.1	50.6	34.8			49.49	59.14	55.54	48.91	48.1	47.79	44.2	27.88	44.32	48.93	29.31	14.47	31.48	5.5	25.83	15.12																																																		High	High	High	High	High	High	High	High	High	High	High	High	High	High	High	High	High	High	High	High	High	High	High	High	High	High	High	High	High	High	High	High	High	High	High	High	High	High	High	High	High	High	High	High	High	High	High	High	High	High	High	High	High	High	High	High	High	High	High	High	High	High	High	High	High	High	High	High	High	High	High	High	High	High	High	High	High	High	High	High	High	High	High	High	High	High	High	High	High	High	High	High	High	High	High	High	High	High	High	High	High	High	High	High	High	High	High	High	High	High	High	High	High	High	High	High	High	High	High	High	High	High	High	High	High	High	High	High	High	0.0001141	0.0006359	2.98
		Checked	Confidence	Identifying Node	PSM Ambiguity	Annotated Sequence	Modifications	# Proteins	Master Protein Accessions	Protein Accessions	# Missed Cleavages	Charge	DeltaScore	DeltaCn	Rank	Search Engine Rank	m/z [Da]	MH+ [Da]	Theo. MH+ [Da]	DeltaM [ppm]	Deltam/z [Da]	Activation Type	MS Order	Isolation Interference [%]	Average Reporter S/N	Comp. Voltage [V]	Ion Inject Time [ms]	RT [min]	First Scan	Spectrum File	File ID	Abundance: 126	Abundance: 127N	Abundance: 127C	Abundance: 128N	Abundance: 128C	Abundance: 129N	Abundance: 129C	Abundance: 130N	Abundance: 130C	Abundance: 131N	Abundance: 131C	Abundance: 132N	Abundance: 132C	Abundance: 133N	Abundance: 133C	Abundance: 134N	Quan Info	XCorr	# Protein Groups	Percolator q-Value	Percolator PEP
		FALSE	High	Sequest HT (A2)	Unambiguous	[K].fPVIQHFk.[F]	N-Term(TMTpro); K8(TMTpro)	1	Q15257	Q15257	0	3	0.5872	0	1	1	542.001	1623.99	1623.99	0.3	0.00016	HCD (High Energy Collision Dissociation)	MS2	0	129.5	-50	87	99.6712	54106	2020_10_137_Wijeratne_CETSA-UPR-480TechRep_AB_F1-8.raw	F67.8	230.8	189.9	213.7	130.2	63.1	56.8	37.2	32	208	253	225.5	197.3	86.3	65.8	45.4	37.8		2.98	1	0.0001141	0.0006359
		FALSE	High	Sequest HT (A2)	Unambiguous	[K].fPVIQHFk.[F]	N-Term(TMTpro); K8(TMTpro)	1	Q15257	Q15257	0	3	0.3382	0	1	1	542.001	1623.99	1623.99	0.3	0.00016	HCD (High Energy Collision Dissociation)	MS2	19.1253	320.9		54.274	76.0959	26750	010_2019_08_019_R_Wijeratne_021420_EF_F8.raw	F70.8	590.7	554.7	557.8	286.9	223.5	78.9	70.2	50.6	610.5	584.2	668.6	456.3	220.1	97.7	49.7	34.8		2.72	1	0.0009903	0.006928
		FALSE	High	Sequest HT (A2)	Unambiguous	[K].fPVIQHFk.[F]	N-Term(TMTpro); K8(TMTpro)	1	Q15257	Q15257	0	3	0.541	0	1	1	542	1623.99	1623.99	-0.41	-0.00022	HCD (High Energy Collision Dissociation)	MS2	54.2898	99.2	-50	87	96.5056	53219	2020_10_137_Wijeratne_CETSA-UPR-480TechRep_CD_F1-8.raw	F68.8	145.8	161.5	163.3	99.2	70.4	41.3	34.9	25.1	174.7	181.1	182	137.2	65.6	43.1	29.5	32.4		2.68	1	0.001058	0.007365
		FALSE	High	Sequest HT (A2)	Unambiguous	[K].fPVIQHFk.[F]	N-Term(TMTpro); K8(TMTpro)	1	Q15257	Q15257	0	3	0.4888	0	1	1	542	1623.99	1623.99	0.04	2e-05	HCD (High Energy Collision Dissociation)	MS2	38.6234	175.9		25.778	76.9323	27527	010_2019_08_019_R_Wijeratne_021420_CD_F8.raw	F65.8	301.8	318	340.3	216.5	149	45.2	36.2	33.5	337	329.1	320.6	197.2	116.6	34.8	21.5	17.1		3.13	1	0.001099	0.007606
		FALSE	High	Sequest HT (A2)	Unambiguous	[K].fPVIQHFk.[F]	N-Term(TMTpro); K8(TMTpro)	1	Q15257	Q15257	0	3	0.4977	0	1	1	542	1623.99	1623.99	-0.36	-0.00019	HCD (High Energy Collision Dissociation)	MS2	80.9949	74.6	-50	87	100.776	53848	2020_10_137_Wijeratne_CETSA-UPR-480TechRep_GH_F1-8.raw	F69.10	154.5	133.5	138.9	79.7	43.3	37.4	44.4	18.2	109.8	124.7	121	83.3	54	21.7	17.1	12.1		2.21	1	0.002471	0.01964
		FALSE	High	Sequest HT (A2)	Unambiguous	[K].fPVIQHFk.[F]	N-Term(TMTpro); K8(TMTpro)	1	Q15257	Q15257	0	3	0.2754	0	1	1	542	1623.99	1623.99	-0.82	-0.00044	HCD (High Energy Collision Dissociation)	MS2	73.9227	154.2		20.004	77.5027	27650	010_2019_08_019_R_Wijeratne_021420_GH_F8.raw	F71.8	275.8	288.2	317.8	170.6	87.6	38.1	36.9	26.5	298.9	300.6	295.9	173.8	91.3	27.6	21.3	17.1		2.36	1	0.002491	0.01986
		FALSE	High	Sequest HT (A2)	Unambiguous	[K].fPVIQHFk.[F]	N-Term(TMTpro); K8(TMTpro)	1	Q15257	Q15257	0	3	0.6015	0	1	1	542	1623.99	1623.99	-0.53	-0.00028	HCD (High Energy Collision Dissociation)	MS2	69.54	134.5	-50	87	96.7797	53083	2020_10_137_Wijeratne_CETSA-UPR-480TechRep_EF_F1-8.raw	F66.8	220.7	205.5	211.4	164	130.4	66.5	51.5	44.5	223.4	229	197.3	155.9	104	55.6	47.1	44.9		2.66	1	0.002659	0.02182
		FALSE	High	Sequest HT (A2)	Unambiguous	[K].fPVIQHFk.[F]	N-Term(TMTpro); K8(TMTpro)	1	Q15257	Q15257	0	3	0.1148	0	1	1	542.001	1623.99	1623.99	1.89	0.00102	HCD (High Energy Collision Dissociation)	MS2	10.1003	251.1		24.678	77.2462	27637	010_2019_08_019_R_Wijeratne_021420_AB_F8.raw	F64.8	479.3	435.5	434	248.6	120.7	86.5	58.5	46.3	507	520.5	455.7	294.2	177.6	80.8	42	30.5		2.09	1	0.009616	0.1135
	FALSE	High	[K].ESVGNSTR.[I]	1xTMTpro [N-Term]	0.00466089	0.000651974	1	1	12	Q15257	Q15257 [176-183]		0	1153.61	588.8	614.6	465	129.7	488.1	496.4	359.7	538	141.6	192.4	89.7	79.6	65.2	49.5	58.4	36.4	763	810.8	1012.2	1042.9	751.7	874.6	775.9	792.6	998.9	1054.3	812.8	893.4	857.5	761.7	1115.3	1059.4	904.9	792.8	731.6	666.1	771.2	1094.5	631.3	623	409.7	333.6	436.1	398.6	246.8	340.6	120.4	95.5	132	158.6	132.3	86	100	62.2	121.4	79.3	128.1	79.1	221	62.3	438.5	95.3	199.1	62.4																																																																		High	Not Found	High	Not Found	High	Not Found	High	Not Found	High	Not Found	High	Not Found	High	Not Found	High	Not Found	High	Not Found	High	Not Found	High	Not Found	High	Not Found	High	Not Found	High	Not Found	High	Not Found	High	Not Found	High	Not Found	High	Not Found	Not Found	High	Not Found	High	Not Found	High	Not Found	High	High	Not Found	High	Not Found	Not Found	High	Not Found	High	Not Found	High	Not Found	High	High	Not Found	High	Not Found	Not Found	High	Not Found	High	Not Found	High	Not Found	High	High	Not Found	High	Not Found	Not Found	High	Not Found	High	Not Found	High	Not Found	High	High	Not Found	High	Not Found	Not Found	High	Not Found	High	Not Found	High	Not Found	High	High	Not Found	High	Not Found	Not Found	High	Not Found	High	Not Found	High	Not Found	High	High	Not Found	High	Not Found	Not Found	High	Not Found	High	Not Found	High	Not Found	High	High	Not Found	High	Not Found	Not Found	High	Not Found	High	Not Found	High	Not Found	High	High	0.0001854	0.001264	2.5
		Checked	Confidence	Identifying Node	PSM Ambiguity	Annotated Sequence	Modifications	# Proteins	Master Protein Accessions	Protein Accessions	# Missed Cleavages	Charge	DeltaScore	DeltaCn	Rank	Search Engine Rank	m/z [Da]	MH+ [Da]	Theo. MH+ [Da]	DeltaM [ppm]	Deltam/z [Da]	Activation Type	MS Order	Isolation Interference [%]	Average Reporter S/N	Comp. Voltage [V]	Ion Inject Time [ms]	RT [min]	First Scan	Spectrum File	File ID	Abundance: 126	Abundance: 127N	Abundance: 127C	Abundance: 128N	Abundance: 128C	Abundance: 129N	Abundance: 129C	Abundance: 130N	Abundance: 130C	Abundance: 131N	Abundance: 131C	Abundance: 132N	Abundance: 132C	Abundance: 133N	Abundance: 133C	Abundance: 134N	Quan Info	XCorr	# Protein Groups	Percolator q-Value	Percolator PEP
		FALSE	High	Sequest HT (A2)	Unambiguous	[K].eSVGNSTR.[I]	N-Term(TMTpro)	1	Q15257	Q15257	0	2	0.488	0	1	1	577.31	1153.61	1153.61	0.24	0.00014	HCD (High Energy Collision Dissociation)	MS2	15.7042	143.8		86	6.8459	1763	010_2019_08_019_R_Wijeratne_021420_AB_F3.raw	F64.3	317.8	252.9	258.1	193.2	74.1	46.2	33	27.7	321.6	76.5	264.3	259.5	96.8	38.5	24.7	16.4		2.5	1	0.0001854	0.001264
		FALSE	High	Sequest HT (A2)	Unambiguous	[K].eSVGNSTR.[I]	N-Term(TMTpro)	1	Q15257	Q15257	0	2	0.6988	0	1	1	577.31	1153.61	1153.61	0.3	0.00017	HCD (High Energy Collision Dissociation)	MS2	4.71368	179.7		74.688	6.4994	1624	010_2019_08_019_R_Wijeratne_021420_GH_F2.raw	F71.2	291.5	320.5	371.8	239.6	85.5	37.3	32.7	22.3	345.7	369.7	309.9	259.1	133	25.8	17.2	13.8		2.49	1	0.000266	0.001887
		FALSE	High	Sequest HT (A2)	Unambiguous	[K].eSVGNSTR.[I]	N-Term(TMTpro)	1	Q15257	Q15257	0	2	0.4748	0	1	1	577.31	1153.61	1153.61	-0.13	-7e-05	HCD (High Energy Collision Dissociation)	MS2	0	130.7		86	6.2541	1445	010_2019_08_019_R_Wijeratne_021420_AB_F2.raw	F64.2	271	212.1	230	166.5	67.5	43.5	32.2	30.7	293	53.2	232.1	278.5	95.6	41.1	24.8	20		2.38	1	0.0002799	0.002007
		FALSE	High	Sequest HT (A2)	Unambiguous	[K].eSVGNSTR.[I]	N-Term(TMTpro)	1	Q15257	Q15257	0	2	0.5136	0	1	1	577.31	1153.61	1153.61	0.25	0.00014	HCD (High Energy Collision Dissociation)	MS2	22.0966	156.4		86	9.149	2132	010_2019_08_019_R_Wijeratne_021420_GH_F1.raw	F71.1	243.1	258.7	280.7	236.6	79.8	43.7	35.7	137.1	288.1	273.6	242.7	198.3	109.2	25.6	29.2	20.3		2.2	1	0.0003343	0.002533
		FALSE	High	Sequest HT (A2)	Unambiguous	[K].eSVGNSTR.[I]	N-Term(TMTpro)	1	Q15257	Q15257	0	2	0.6589	0	1	1	577.31	1153.61	1153.61	0.33	0.00019	HCD (High Energy Collision Dissociation)	MS2	0	116.4		86	6.1855	1647	010_2019_08_019_R_Wijeratne_021420_CD_F3.raw	F65.3	181.5	196.8	218.9	165.2	102.9	33.3	20.8	27.6	205.9	213.8	189.1	163.9	86.1	23.7	14.3	18.1		2.14	1	0.0003489	0.00261
		FALSE	High	Sequest HT (A2)	Unambiguous	[K].eSVGNSTR.[I]	N-Term(TMTpro)	1	Q15257	Q15257	0	2	0.4163	0	1	1	577.31	1153.61	1153.61	-0.26	-0.00015	HCD (High Energy Collision Dissociation)	MS2	0	191		64.96	6.3145	1596	010_2019_08_019_R_Wijeratne_021420_CD_F2.raw	F65.2	316.8	335.6	356.8	297.4	172.9	40.3	27.8	22.9	353	325.7	324.4	274.9	139.2	30.6	17.8	20.3		2.45	1	0.000409	0.003275
		FALSE	High	Sequest HT (A2)	Unambiguous	[K].eSVGNSTR.[I]	N-Term(TMTpro)	1	Q15257	Q15257	0	2	0.4717	0	1	1	577.31	1153.61	1153.61	0.14	8e-05	HCD (High Energy Collision Dissociation)	MS2	9.21401	285		86	5.8442	1527	010_2019_08_019_R_Wijeratne_021420_EF_F2.raw	F70.2	478.3	490.4	535.7	323.8	203.3	63	44.5	27.4	506.9	517.1	520.5	533.2	189.4	69.3	28.9	28.4		2.65	1	0.0004157	0.003309
		FALSE	High	Sequest HT (A2)	Unambiguous	[K].eSVGNSTR.[I]	N-Term(TMTpro)	1	Q15257	Q15257	0	2	0.6447	0	1	1	577.31	1153.61	1153.61	0.4	0.00023	HCD (High Energy Collision Dissociation)	MS2	0	79		86	6.3593	1606	010_2019_08_019_R_Wijeratne_021420_GH_F3.raw	F71.3	128.4	138	156.6	92.4	46.2	21.1	26.3	14.2	150.9	148.1	146.3	103.3	54.3	13.5	14.5	9.9		1.97	1	0.0004321	0.003439
		FALSE	High	Sequest HT (A2)	Unambiguous	[K].eSVGNSTR.[I]	N-Term(TMTpro)	1	Q15257	Q15257	0	2	0.6822	0	1	1	577.311	1153.61	1153.61	0.77	0.00045	HCD (High Energy Collision Dissociation)	MS2	0	221		86	5.8756	1598	010_2019_08_019_R_Wijeratne_021420_EF_F3.raw	F70.3	383	362.9	411.4	241.2	163.2	42.3	44.4	43.3	395.2	385.3	389.1	409.8	146.7	55.7	27.6	35		2.36	1	0.0004493	0.00357
		FALSE	High	Sequest HT (A2)	Unambiguous	[K].eSVGNSTR.[I]	N-Term(TMTpro)	1	Q15257	Q15257	0	2	0.4719	0	1	1	577.31	1153.61	1153.61	-0.14	-8e-05	HCD (High Energy Collision Dissociation)	MS2	0	165.3		86	7.7764	1799	010_2019_08_019_R_Wijeratne_021420_CD_F1.raw	F65.1	264.7	243.5	281.8	269	133.9	46.8	51.4	170.5	251.9	253.1	248.2	227.3	108.3	41.2	30.1	23.9		2.31	1	0.001627	0.01177
		FALSE	High	Sequest HT (A2)	Unambiguous	[K].eSVGNSTR.[I]	N-Term(TMTpro)	1	Q15257	Q15257	0	2	0.4741	0	1	1	577.311	1153.61	1153.61	1.05	0.00061	HCD (High Energy Collision Dissociation)	MS2	0	57.3		86	6.6028	1703	010_2019_08_019_R_Wijeratne_021420_GH_F3.raw	F71.3	88.7	95.6	95.8	62.7	35.3	30.2	33.4	25.5	89.9	102	93.9	62.3	44.1	21.1	18.2	18.4		1.35	1	0.004364	0.04399
		FALSE	High	Sequest HT (A2)	Unambiguous	[K].eSVGNSTR.[I]	N-Term(TMTpro)	1	Q15257	Q15257	0	2	0.6791	0	1	1	577.311	1153.61	1153.61	1.34	0.00077	HCD (High Energy Collision Dissociation)	MS2	37.2736	119.5		86	7.7718	1847	010_2019_08_019_R_Wijeratne_021420_EF_F1.raw	F70.1	150.9	145.6	168.2	206.2	69.6	26.7	32.5	367.8	140.8	151.9	149.8	151.5	62.5	33.6	22.8	31.9		1.87	1	0.005235	0.05489
	FALSE	High	[R].HFVDEK.[A]	1xTMTpro [K6]; 1xTMTpro [N-Term]	0.0109354	0.00150351	1	1	13	Q15257	Q15257 [272-277]		0	1382.79	652.4	671.2	572.2	628.9	576.1	624.8	399.9	492.6	160.4	158.1	89.2	92.2	64.3	39.9	49	29.5	508.3	578.3	583.8	618.6	596	677.5	540.1	556.6	627.3	647.8	620.8	656.4	563.3	565.6	680.1	584.5	693.1	642.5	327.7	553	473	454.5	402.3	448.8	227.2	216.4	308	222.6	178.7	201.7	61.3	57.9	103.2	76.4	86.2	66	53.9	22.5	77.4	45.9	73.8	53.9	25.3	18.7	64	41.3	49.7	33																																																																		Not Found	High	Not Found	High	Not Found	High	Not Found	High	Not Found	High	Not Found	High	Not Found	High	Not Found	High	Not Found	High	Not Found	High	Not Found	High	Not Found	High	Not Found	High	Not Found	High	Not Found	High	Not Found	High	Not Found	High	Not Found	High	High	Not Found	High	Not Found	High	Not Found	High	Not Found	Not Found	High	Not Found	High	High	Not Found	High	Not Found	High	Not Found	High	Not Found	Not Found	High	Not Found	High	High	Not Found	High	Not Found	High	Not Found	High	Not Found	Not Found	High	Not Found	High	High	Not Found	High	Not Found	High	Not Found	High	Not Found	Not Found	High	Not Found	High	High	Not Found	High	Not Found	High	Not Found	High	Not Found	Not Found	High	Not Found	High	High	Not Found	High	Not Found	High	Not Found	High	Not Found	Not Found	High	Not Found	High	High	Not Found	High	Not Found	High	Not Found	High	Not Found	Not Found	High	Not Found	High	High	Not Found	High	Not Found	High	Not Found	High	Not Found	High	0.0004388	0.003516	3.04
		Checked	Confidence	Identifying Node	PSM Ambiguity	Annotated Sequence	Modifications	# Proteins	Master Protein Accessions	Protein Accessions	# Missed Cleavages	Charge	DeltaScore	DeltaCn	Rank	Search Engine Rank	m/z [Da]	MH+ [Da]	Theo. MH+ [Da]	DeltaM [ppm]	Deltam/z [Da]	Activation Type	MS Order	Isolation Interference [%]	Average Reporter S/N	Comp. Voltage [V]	Ion Inject Time [ms]	RT [min]	First Scan	Spectrum File	File ID	Abundance: 126	Abundance: 127N	Abundance: 127C	Abundance: 128N	Abundance: 128C	Abundance: 129N	Abundance: 129C	Abundance: 130N	Abundance: 130C	Abundance: 131N	Abundance: 131C	Abundance: 132N	Abundance: 132C	Abundance: 133N	Abundance: 133C	Abundance: 134N	Quan Info	XCorr	# Protein Groups	Percolator q-Value	Percolator PEP
		FALSE	High	Sequest HT (A2)	Unambiguous	[R].hFVDEk.[A]	N-Term(TMTpro); K6(TMTpro)	1	Q15257	Q15257	0	3	0.5099	0	1	1	461.602	1382.79	1382.79	-0.91	-0.00042	HCD (High Energy Collision Dissociation)	MS2	24.3135	101	-50	22.191	38.1446	19566	2020_10_137_Wijeratne_CETSA-UPR-480TechRep_EF_F1-3.raw	F66.3	177.9	179.6	204	145.6	84.4	18.3	10.3	8	179.1	198.3	178.3	146	61.2	15.4	5.3	4.8		3.04	1	0.0004388	0.003516
		FALSE	High	Sequest HT (A2)	Unambiguous	[R].hFVDEk.[A]	N-Term(TMTpro); K6(TMTpro)	1	Q15257	Q15257	0	3	0.6123	0	1	1	461.602	1382.79	1382.79	-0.78	-0.00036	HCD (High Energy Collision Dissociation)	MS2	27.6271	143.1	-50	31.621	40.8057	20622	2020_10_137_Wijeratne_CETSA-UPR-480TechRep_AB_F1-4.raw	F67.4	301.1	259	254.4	178.4	66.2	30	17.8	17.2	275.5	293.6	272.9	226.1	57.1	22.7	12.6	4.8		2.76	1	0.0006164	0.004535
		FALSE	High	Sequest HT (A2)	Unambiguous	[R].hFVDEk.[A]	N-Term(TMTpro); K6(TMTpro)	1	Q15257	Q15257	0	3	0.5825	0	1	1	461.6	1382.79	1382.79	-4.61	-0.00212	HCD (High Energy Collision Dissociation)	MS2	5.86114	128.9	-50	87	38.0156	19406	2020_10_137_Wijeratne_CETSA-UPR-480TechRep_EF_F1-5.raw	F66.5	201.2	234.3	241.7	175.3	111.9	43.8	36	27.5	225.1	234.4	210.6	166	87	30.3	21.3	15.6		3.09	1	0.0008592	0.006172
		FALSE	High	Sequest HT (A2)	Unambiguous	[R].hFVDEk.[A]	N-Term(TMTpro); K6(TMTpro)	1	Q15257	Q15257	0	3	0.6097	0	1	1	461.601	1382.79	1382.79	-3	-0.00138	HCD (High Energy Collision Dissociation)	MS2	22.3744	134.4	-50	41.511	39.3584	20056	2020_10_137_Wijeratne_CETSA-UPR-480TechRep_CD_F1-3.raw	F68.3	209.4	239	246.7	142.1	95.7	26.5	23.6	10.6	265.6	246.9	256.4	249	97.6	25.9	8	7.7		3.1	1	0.0009733	0.006766
		FALSE	High	Sequest HT (A2)	Unambiguous	[R].hFVDEk.[A]	N-Term(TMTpro); K6(TMTpro)	1	Q15257	Q15257	0	3	0.6234	0	1	1	461.603	1382.79	1382.79	1.45	0.00067	HCD (High Energy Collision Dissociation)	MS2	51.0683	153.9	-50	87	38.0895	19667	2020_10_137_Wijeratne_CETSA-UPR-480TechRep_GH_F1-3.raw	F69.3	278.1	290.4	316.1	199.3	85.9	37.7	30.2	19.5	293.2	303.1	263.6	202.2	89.2	27.5	14.3	11.7		3.08	1	0.000989	0.006883
		FALSE	High	Sequest HT (A2)	Unambiguous	[R].hFVDEk.[A]	N-Term(TMTpro); K6(TMTpro)	1	Q15257	Q15257	0	3	0.5993	0	1	1	461.601	1382.79	1382.79	-2.15	-0.00099	HCD (High Energy Collision Dissociation)	MS2	9.34211	124.1	-50	32.329	40.1188	20280	2020_10_137_Wijeratne_CETSA-UPR-480TechRep_AB_F1-5.raw	F67.5	228.6	217.6	214	155	63.3	30.6	20.2	11.5	266.9	233.1	235.4	202.8	57.5	30.7	10.6	7.1		2.92	1	0.001032	0.007231
		FALSE	High	Sequest HT (A2)	Unambiguous	[R].hFVDEk.[A]	N-Term(TMTpro); K6(TMTpro)	1	Q15257	Q15257	0	3	0.5916	0	1	1	461.602	1382.79	1382.79	-1.34	-0.00062	HCD (High Energy Collision Dissociation)	MS2	44.3724	135.5	-50	40.375	38.3851	19575	2020_10_137_Wijeratne_CETSA-UPR-480TechRep_GH_F1-4b.raw	F69.5	243	259.9	268.8	169.4	74.6	26.8	21.9	13.9	257.2	271.4	247.2	190	84.7	19.9	11.5	7.7		3.11	1	0.001107	0.007709
		FALSE	High	Sequest HT (A2)	Unambiguous	[R].hFVDEk.[A]	N-Term(TMTpro); K6(TMTpro)	1	Q15257	Q15257	0	3	0.6027	0	1	1	461.601	1382.79	1382.79	-3.26	-0.0015	HCD (High Energy Collision Dissociation)	MS2	69.0948	157.8	-50	87	38.2228	19498	2020_10_137_Wijeratne_CETSA-UPR-480TechRep_EF_F1-4.raw	F66.4	288.9	304.5	302.4	221	130.9	41.3	35.4	25.1	292.5	285.8	263.1	191	93.1	28.4	11.3	10.7		2.92	1	0.001125	0.007879
		FALSE	High	Sequest HT (A2)	Unambiguous	[R].hFVDEk.[A]	N-Term(TMTpro); K6(TMTpro)	1	Q15257	Q15257	0	3	0.6238	0	1	1	461.601	1382.79	1382.79	-1.77	-0.00081	HCD (High Energy Collision Dissociation)	MS2	12.2789	151.4	-50	56.869	38.8219	19866	2020_10_137_Wijeratne_CETSA-UPR-480TechRep_GH_F1-5.raw	F69.6	258.2	262.9	322.7	183.5	74.1	36.2	30.7	19.8	311.4	281.6	299.3	198.8	85.9	28.1	17.7	11.4		3.19	1	0.001284	0.008819
		FALSE	High	Sequest HT (A2)	Unambiguous	[R].hFVDEk.[A]	N-Term(TMTpro); K6(TMTpro)	1	Q15257	Q15257	0	3	0.6176	0	1	1	461.601	1382.79	1382.79	-1.96	-0.0009	HCD (High Energy Collision Dissociation)	MS2	34.7145	170.3	-50	48.632	38.4999	19572	2020_10_137_Wijeratne_CETSA-UPR-480TechRep_CD_F1-4.raw	F68.4	298.9	301.1	316.6	185.6	131.5	34.8	30.3	14.7	312.7	309.7	309.2	304	118.8	32	14.5	11		3.06	1	0.001689	0.01224
		FALSE	High	Sequest HT (A2)	Unambiguous	[R].hFVDEk.[A]	N-Term(TMTpro); K6(TMTpro)	1	Q15257	Q15257	0	3	0.4605	0	1	1	461.602	1382.79	1382.79	-1.56	-0.00072	HCD (High Energy Collision Dissociation)	MS2	11.3761	55.6	-50	87	39.8174	19843	2020_10_137_Wijeratne_CETSA-UPR-480TechRep_GH_F1-8.raw	F69.10	94.8	98	101.6	49.4	30	23.2	21.2	16	108.9	103.4	96	60	31.1	18	24.7	13.9		2.28	1	0.004324	0.04353
		FALSE	High	Sequest HT (A2)	Unambiguous	[R].hFVDEk.[A]	N-Term(TMTpro); K6(TMTpro)	1	Q15257	Q15257	0	2	0.5577	0	1	1	691.905	1382.8	1382.79	8.16	0.00564	HCD (High Energy Collision Dissociation)	MS2	0	120.6	-50	87	38.3035	19544	2020_10_137_Wijeratne_CETSA-UPR-480TechRep_EF_F1-4.raw	F66.4	204.7	213.4	234.4	152.1	111.7	41.1	31.1	28.5	214.4	215.1	195.6	142.5	74.4	30.7	19.3	20.9		2.08	1	0.006301	0.06986
		FALSE	High	Sequest HT (A2)	Unambiguous	[R].hFVDEk.[A]	N-Term(TMTpro); K6(TMTpro)	1	Q15257	Q15257	0	3	0.505	0	1	1	461.602	1382.79	1382.79	-0.68	-0.00031	HCD (High Energy Collision Dissociation)	MS2	35.4885	64.1	-50	87	40.8748	20466	2020_10_137_Wijeratne_CETSA-UPR-480TechRep_AB_F1-6.raw	F67.6	122.7	95.6	107.7	66.5	30.9	28.6	26.3	20.3	128.8	102.2	116.5	63.7	43.5	38.8	16.7	17.6		2	1	0.008161	0.09395
FALSE	High	Master Protein	P41214	Eukaryotic translation initiation factor 2D OS=Homo sapiens OX=9606 GN=EIF2D PE=1 SV=3	0	41.392	24	11	46	11	584	64.7	7.65	90.47	11	314.6	368.2	279.3	339.1	287.5	321.9	155.5	183.9	100.6	160.1	110.2	117.3	68.3	75.8	73.1	57.7	458.3	522	361.2	423.7	290	346.9	472.7	476.9	369.1	383.7	334.1	351.2	495.8	486	416.5	370	375.5	314.1	206.2	248.2	185.8	201.6	148	148.4	186.6	153	140.9	108.8	99.3	105.2	124.6	115	80.2	73	79.5	64.2	113.2	91.3	77.2	62.5	91	64.4	107.6	99.5	74.8	67.5	66.3	61.3	38.53	17.08	29.39	16.75	22.37	14.21	19.24	10.81	27.32	38.7	53.71	67.42	58.27	84.82	65.92	78.7	89.31	84.23	93.61	95.11	59.16	57.15	82.33	87.6	93.83	95.47	52.78	55.07	83.13	91.65	96.11	90.68	48.34	53.05	80.61	96.39	96.26	84.66	61.84	60.44	72.81	83.33	104.61	100.87	63.91	56.19	73.14	84.85	102.35	85.13	77.84	71.47	71.79	62.55	87.22	85	66.01	75.18	61.42	71.9	91.76	87.71	75.97	71.06	High	High	High	High	High	High	High	High	High	High	High	High	High	High	High	High	High	High	High	High	High	High	High	High	High	High	High	High	High	High	High	High	High	High	High	High	High	High	High	High	High	High	High	High	High	High	High	High	High	High	High	High	High	High	High	High	High	High	High	High	High	High	High	High	High	High	High	High	High	High	High	High	High	High	High	High	High	High	High	High	High	High	High	High	High	High	High	High	High	High	High	High	High	High	High	High	High	High	High	High	High	High	High	High	High	High	High	High	High	High	High	High	High	High	High	High	High	High	High	High	High	High	High	High	High	High	High	High	1
	Checked	Confidence	Annotated Sequence	Modifications	Qvality PEP	Qvality q-value	# Protein Groups	# Proteins	# PSMs	Master Protein Accessions	Positions in Master Proteins	Modifications in Master Proteins	# Missed Cleavages	Theo. MH+ [Da]	Abundances (Grouped): DMSO, 25, 1hr, Rep 1	Abundances (Grouped): DMSO, 25, 1hr, Rep 2	Abundances (Grouped): DMSO, 35, 1hr, Rep 1	Abundances (Grouped): DMSO, 35, 1hr, Rep 2	Abundances (Grouped): DMSO, 39, 1hr, Rep 1	Abundances (Grouped): DMSO, 39, 1hr, Rep 2	Abundances (Grouped): DMSO, 50, 1hr, Rep 1	Abundances (Grouped): DMSO, 50, 1hr, Rep 2	Abundances (Grouped): DMSO, 55, 1hr, Rep 1	Abundances (Grouped): DMSO, 55, 1hr, Rep 2	Abundances (Grouped): DMSO, 61, 1hr, Rep 1	Abundances (Grouped): DMSO, 61, 1hr, Rep 2	Abundances (Grouped): DMSO, 75, 1hr, Rep 1	Abundances (Grouped): DMSO, 75, 1hr, Rep 2	Abundances (Grouped): DMSO, 90, 1hr, Rep 1	Abundances (Grouped): DMSO, 90, 1hr, Rep 2	Abundances (Grouped): Tg, 25, 1hr, Rep 1	Abundances (Grouped): Tg, 25, 1hr, Rep 2	Abundances (Grouped): Tg, 25, 3hr, Rep 1	Abundances (Grouped): Tg, 25, 3hr, Rep 2	Abundances (Grouped): Tg, 25, 6hr, Rep 1	Abundances (Grouped): Tg, 25, 6hr, Rep 2	Abundances (Grouped): Tg, 35, 1hr, Rep 1	Abundances (Grouped): Tg, 35, 1hr, Rep 2	Abundances (Grouped): Tg, 35, 3hr, Rep 1	Abundances (Grouped): Tg, 35, 3hr, Rep 2	Abundances (Grouped): Tg, 35, 6hr, Rep 1	Abundances (Grouped): Tg, 35, 6hr, Rep 2	Abundances (Grouped): Tg, 39, 1hr, Rep 1	Abundances (Grouped): Tg, 39, 1hr, Rep 2	Abundances (Grouped): Tg, 39, 3hr, Rep 1	Abundances (Grouped): Tg, 39, 3hr, Rep 2	Abundances (Grouped): Tg, 39, 6hr, Rep 1	Abundances (Grouped): Tg, 39, 6hr, Rep 2	Abundances (Grouped): Tg, 50, 1hr, Rep 1	Abundances (Grouped): Tg, 50, 1hr, Rep 2	Abundances (Grouped): Tg, 50, 3hr, Rep 1	Abundances (Grouped): Tg, 50, 3hr, Rep 2	Abundances (Grouped): Tg, 50, 6hr, Rep 1	Abundances (Grouped): Tg, 50, 6hr, Rep 2	Abundances (Grouped): Tg, 55, 1hr, Rep 1	Abundances (Grouped): Tg, 55, 1hr, Rep 2	Abundances (Grouped): Tg, 55, 3hr, Rep 1	Abundances (Grouped): Tg, 55, 3hr, Rep 2	Abundances (Grouped): Tg, 55, 6hr, Rep 1	Abundances (Grouped): Tg, 55, 6hr, Rep 2	Abundances (Grouped): Tg, 61, 1hr, Rep 1	Abundances (Grouped): Tg, 61, 1hr, Rep 2	Abundances (Grouped): Tg, 61, 3hr, Rep 1	Abundances (Grouped): Tg, 61, 3hr, Rep 2	Abundances (Grouped): Tg, 61, 6hr, Rep 1	Abundances (Grouped): Tg, 61, 6hr, Rep 2	Abundances (Grouped): Tg, 75, 1hr, Rep 1	Abundances (Grouped): Tg, 75, 1hr, Rep 2	Abundances (Grouped): Tg, 75, 3hr, Rep 1	Abundances (Grouped): Tg, 75, 3hr, Rep 2	Abundances (Grouped): Tg, 75, 6hr, Rep 1	Abundances (Grouped): Tg, 75, 6hr, Rep 2	Abundances (Grouped): Tg, 90, 1hr, Rep 1	Abundances (Grouped): Tg, 90, 1hr, Rep 2	Abundances (Grouped): Tg, 90, 3hr, Rep 1	Abundances (Grouped): Tg, 90, 3hr, Rep 2	Abundances (Grouped): Tg, 90, 6hr, Rep 1	Abundances (Grouped): Tg, 90, 6hr, Rep 2	Abundances (Grouped) CV [%]: DMSO, 25, 1hr, Rep 1	Abundances (Grouped) CV [%]: DMSO, 25, 1hr, Rep 2	Abundances (Grouped) CV [%]: DMSO, 35, 1hr, Rep 1	Abundances (Grouped) CV [%]: DMSO, 35, 1hr, Rep 2	Abundances (Grouped) CV [%]: DMSO, 39, 1hr, Rep 1	Abundances (Grouped) CV [%]: DMSO, 39, 1hr, Rep 2	Abundances (Grouped) CV [%]: DMSO, 50, 1hr, Rep 1	Abundances (Grouped) CV [%]: DMSO, 50, 1hr, Rep 2	Abundances (Grouped) CV [%]: DMSO, 55, 1hr, Rep 1	Abundances (Grouped) CV [%]: DMSO, 55, 1hr, Rep 2	Abundances (Grouped) CV [%]: DMSO, 61, 1hr, Rep 1	Abundances (Grouped) CV [%]: DMSO, 61, 1hr, Rep 2	Abundances (Grouped) CV [%]: DMSO, 75, 1hr, Rep 1	Abundances (Grouped) CV [%]: DMSO, 75, 1hr, Rep 2	Abundances (Grouped) CV [%]: DMSO, 90, 1hr, Rep 1	Abundances (Grouped) CV [%]: DMSO, 90, 1hr, Rep 2	Abundances (Grouped) CV [%]: Tg, 25, 1hr, Rep 1	Abundances (Grouped) CV [%]: Tg, 25, 1hr, Rep 2	Abundances (Grouped) CV [%]: Tg, 25, 3hr, Rep 1	Abundances (Grouped) CV [%]: Tg, 25, 3hr, Rep 2	Abundances (Grouped) CV [%]: Tg, 25, 6hr, Rep 1	Abundances (Grouped) CV [%]: Tg, 25, 6hr, Rep 2	Abundances (Grouped) CV [%]: Tg, 35, 1hr, Rep 1	Abundances (Grouped) CV [%]: Tg, 35, 1hr, Rep 2	Abundances (Grouped) CV [%]: Tg, 35, 3hr, Rep 1	Abundances (Grouped) CV [%]: Tg, 35, 3hr, Rep 2	Abundances (Grouped) CV [%]: Tg, 35, 6hr, Rep 1	Abundances (Grouped) CV [%]: Tg, 35, 6hr, Rep 2	Abundances (Grouped) CV [%]: Tg, 39, 1hr, Rep 1	Abundances (Grouped) CV [%]: Tg, 39, 1hr, Rep 2	Abundances (Grouped) CV [%]: Tg, 39, 3hr, Rep 1	Abundances (Grouped) CV [%]: Tg, 39, 3hr, Rep 2	Abundances (Grouped) CV [%]: Tg, 39, 6hr, Rep 1	Abundances (Grouped) CV [%]: Tg, 39, 6hr, Rep 2	Abundances (Grouped) CV [%]: Tg, 50, 1hr, Rep 1	Abundances (Grouped) CV [%]: Tg, 50, 1hr, Rep 2	Abundances (Grouped) CV [%]: Tg, 50, 3hr, Rep 1	Abundances (Grouped) CV [%]: Tg, 50, 3hr, Rep 2	Abundances (Grouped) CV [%]: Tg, 50, 6hr, Rep 1	Abundances (Grouped) CV [%]: Tg, 50, 6hr, Rep 2	Abundances (Grouped) CV [%]: Tg, 55, 1hr, Rep 1	Abundances (Grouped) CV [%]: Tg, 55, 1hr, Rep 2	Abundances (Grouped) CV [%]: Tg, 55, 3hr, Rep 1	Abundances (Grouped) CV [%]: Tg, 55, 3hr, Rep 2	Abundances (Grouped) CV [%]: Tg, 55, 6hr, Rep 1	Abundances (Grouped) CV [%]: Tg, 55, 6hr, Rep 2	Abundances (Grouped) CV [%]: Tg, 61, 1hr, Rep 1	Abundances (Grouped) CV [%]: Tg, 61, 1hr, Rep 2	Abundances (Grouped) CV [%]: Tg, 61, 3hr, Rep 1	Abundances (Grouped) CV [%]: Tg, 61, 3hr, Rep 2	Abundances (Grouped) CV [%]: Tg, 61, 6hr, Rep 1	Abundances (Grouped) CV [%]: Tg, 61, 6hr, Rep 2	Abundances (Grouped) CV [%]: Tg, 75, 1hr, Rep 1	Abundances (Grouped) CV [%]: Tg, 75, 1hr, Rep 2	Abundances (Grouped) CV [%]: Tg, 75, 3hr, Rep 1	Abundances (Grouped) CV [%]: Tg, 75, 3hr, Rep 2	Abundances (Grouped) CV [%]: Tg, 75, 6hr, Rep 1	Abundances (Grouped) CV [%]: Tg, 75, 6hr, Rep 2	Abundances (Grouped) CV [%]: Tg, 90, 1hr, Rep 1	Abundances (Grouped) CV [%]: Tg, 90, 1hr, Rep 2	Abundances (Grouped) CV [%]: Tg, 90, 3hr, Rep 1	Abundances (Grouped) CV [%]: Tg, 90, 3hr, Rep 2	Abundances (Grouped) CV [%]: Tg, 90, 6hr, Rep 1	Abundances (Grouped) CV [%]: Tg, 90, 6hr, Rep 2	Quan Info	Found in Sample: [S530] F64: 126, Sample, 25, DMSO, 1, Lumos, 2	Found in Sample: [S578] F67: 126, Sample, 25, DMSO, 1, Exploris, 2	Found in Sample: [S538] F64: 130C, Sample, 25, DMSO, 1, Lumos, 3	Found in Sample: [S586] F67: 130C, Sample, 25, DMSO, 1, Exploris, 3	Found in Sample: [S531] F64: 127N, Sample, 35, DMSO, 1, Lumos, 2	Found in Sample: [S579] F67: 127N, Sample, 35, DMSO, 1, Exploris, 2	Found in Sample: [S539] F64: 131N, Sample, 35, DMSO, 1, Lumos, 3	Found in Sample: [S587] F67: 131N, Sample, 35, DMSO, 1, Exploris, 3	Found in Sample: [S532] F64: 127C, Sample, 39, DMSO, 1, Lumos, 2	Found in Sample: [S580] F67: 127C, Sample, 39, DMSO, 1, Exploris, 2	Found in Sample: [S540] F64: 131C, Sample, 39, DMSO, 1, Lumos, 3	Found in Sample: [S588] F67: 131C, Sample, 39, DMSO, 1, Exploris, 3	Found in Sample: [S533] F64: 128N, Sample, 50, DMSO, 1, Lumos, 2	Found in Sample: [S581] F67: 128N, Sample, 50, DMSO, 1, Exploris, 2	Found in Sample: [S541] F64: 132N, Sample, 50, DMSO, 1, Lumos, 3	Found in Sample: [S589] F67: 132N, Sample, 50, DMSO, 1, Exploris, 3	Found in Sample: [S534] F64: 128C, Sample, 55, DMSO, 1, Lumos, 2	Found in Sample: [S582] F67: 128C, Sample, 55, DMSO, 1, Exploris, 2	Found in Sample: [S542] F64: 132C, Sample, 55, DMSO, 1, Lumos, 3	Found in Sample: [S590] F67: 132C, Sample, 55, DMSO, 1, Exploris, 3	Found in Sample: [S535] F64: 129N, Sample, 61, DMSO, 1, Lumos, 2	Found in Sample: [S583] F67: 129N, Sample, 61, DMSO, 1, Exploris, 2	Found in Sample: [S543] F64: 133N, Sample, 61, DMSO, 1, Lumos, 3	Found in Sample: [S591] F67: 133N, Sample, 61, DMSO, 1, Exploris, 3	Found in Sample: [S536] F64: 129C, Sample, 75, DMSO, 1, Lumos, 2	Found in Sample: [S584] F67: 129C, Sample, 75, DMSO, 1, Exploris, 2	Found in Sample: [S544] F64: 133C, Sample, 75, DMSO, 1, Lumos, 3	Found in Sample: [S592] F67: 133C, Sample, 75, DMSO, 1, Exploris, 3	Found in Sample: [S537] F64: 130N, Sample, 90, DMSO, 1, Lumos, 2	Found in Sample: [S585] F67: 130N, Sample, 90, DMSO, 1, Exploris, 2	Found in Sample: [S545] F64: 134N, Sample, 90, DMSO, 1, Lumos, 3	Found in Sample: [S593] F67: 134N, Sample, 90, DMSO, 1, Exploris, 3	Found in Sample: [S546] F65: 126, Sample, 25, Tg, 1, Lumos, 2	Found in Sample: [S594] F68: 126, Sample, 25, Tg, 1, Exploris, 2	Found in Sample: [S554] F65: 130C, Sample, 25, Tg, 1, Lumos, 3	Found in Sample: [S602] F68: 130C, Sample, 25, Tg, 1, Exploris, 3	Found in Sample: [S562] F66: 126, Sample, 25, Tg, 3, Exploris, 2	Found in Sample: [S626] F70: 126, Sample, 25, Tg, 3, Lumos, 2	Found in Sample: [S570] F66: 130C, Sample, 25, Tg, 3, Exploris, 3	Found in Sample: [S634] F70: 130C, Sample, 25, Tg, 3, Lumos, 3	Found in Sample: [S610] F69: 126, Sample, 25, Tg, 6, Exploris, 2	Found in Sample: [S642] F71: 126, Sample, 25, Tg, 6, Lumos, 2	Found in Sample: [S618] F69: 130C, Sample, 25, Tg, 6, Exploris, 3	Found in Sample: [S650] F71: 130C, Sample, 25, Tg, 6, Lumos, 3	Found in Sample: [S547] F65: 127N, Sample, 35, Tg, 1, Lumos, 2	Found in Sample: [S595] F68: 127N, Sample, 35, Tg, 1, Exploris, 2	Found in Sample: [S555] F65: 131N, Sample, 35, Tg, 1, Lumos, 3	Found in Sample: [S603] F68: 131N, Sample, 35, Tg, 1, Exploris, 3	Found in Sample: [S563] F66: 127N, Sample, 35, Tg, 3, Exploris, 2	Found in Sample: [S627] F70: 127N, Sample, 35, Tg, 3, Lumos, 2	Found in Sample: [S571] F66: 131N, Sample, 35, Tg, 3, Exploris, 3	Found in Sample: [S635] F70: 131N, Sample, 35, Tg, 3, Lumos, 3	Found in Sample: [S611] F69: 127N, Sample, 35, Tg, 6, Exploris, 2	Found in Sample: [S643] F71: 127N, Sample, 35, Tg, 6, Lumos, 2	Found in Sample: [S619] F69: 131N, Sample, 35, Tg, 6, Exploris, 3	Found in Sample: [S651] F71: 131N, Sample, 35, Tg, 6, Lumos, 3	Found in Sample: [S548] F65: 127C, Sample, 39, Tg, 1, Lumos, 2	Found in Sample: [S596] F68: 127C, Sample, 39, Tg, 1, Exploris, 2	Found in Sample: [S556] F65: 131C, Sample, 39, Tg, 1, Lumos, 3	Found in Sample: [S604] F68: 131C, Sample, 39, Tg, 1, Exploris, 3	Found in Sample: [S564] F66: 127C, Sample, 39, Tg, 3, Exploris, 2	Found in Sample: [S628] F70: 127C, Sample, 39, Tg, 3, Lumos, 2	Found in Sample: [S572] F66: 131C, Sample, 39, Tg, 3, Exploris, 3	Found in Sample: [S636] F70: 131C, Sample, 39, Tg, 3, Lumos, 3	Found in Sample: [S612] F69: 127C, Sample, 39, Tg, 6, Exploris, 2	Found in Sample: [S644] F71: 127C, Sample, 39, Tg, 6, Lumos, 2	Found in Sample: [S620] F69: 131C, Sample, 39, Tg, 6, Exploris, 3	Found in Sample: [S652] F71: 131C, Sample, 39, Tg, 6, Lumos, 3	Found in Sample: [S549] F65: 128N, Sample, 50, Tg, 1, Lumos, 2	Found in Sample: [S597] F68: 128N, Sample, 50, Tg, 1, Exploris, 2	Found in Sample: [S557] F65: 132N, Sample, 50, Tg, 1, Lumos, 3	Found in Sample: [S605] F68: 132N, Sample, 50, Tg, 1, Exploris, 3	Found in Sample: [S565] F66: 128N, Sample, 50, Tg, 3, Exploris, 2	Found in Sample: [S629] F70: 128N, Sample, 50, Tg, 3, Lumos, 2	Found in Sample: [S573] F66: 132N, Sample, 50, Tg, 3, Exploris, 3	Found in Sample: [S637] F70: 132N, Sample, 50, Tg, 3, Lumos, 3	Found in Sample: [S613] F69: 128N, Sample, 50, Tg, 6, Exploris, 2	Found in Sample: [S645] F71: 128N, Sample, 50, Tg, 6, Lumos, 2	Found in Sample: [S621] F69: 132N, Sample, 50, Tg, 6, Exploris, 3	Found in Sample: [S653] F71: 132N, Sample, 50, Tg, 6, Lumos, 3	Found in Sample: [S550] F65: 128C, Sample, 55, Tg, 1, Lumos, 2	Found in Sample: [S598] F68: 128C, Sample, 55, Tg, 1, Exploris, 2	Found in Sample: [S558] F65: 132C, Sample, 55, Tg, 1, Lumos, 3	Found in Sample: [S606] F68: 132C, Sample, 55, Tg, 1, Exploris, 3	Found in Sample: [S566] F66: 128C, Sample, 55, Tg, 3, Exploris, 2	Found in Sample: [S630] F70: 128C, Sample, 55, Tg, 3, Lumos, 2	Found in Sample: [S574] F66: 132C, Sample, 55, Tg, 3, Exploris, 3	Found in Sample: [S638] F70: 132C, Sample, 55, Tg, 3, Lumos, 3	Found in Sample: [S614] F69: 128C, Sample, 55, Tg, 6, Exploris, 2	Found in Sample: [S646] F71: 128C, Sample, 55, Tg, 6, Lumos, 2	Found in Sample: [S622] F69: 132C, Sample, 55, Tg, 6, Exploris, 3	Found in Sample: [S654] F71: 132C, Sample, 55, Tg, 6, Lumos, 3	Found in Sample: [S551] F65: 129N, Sample, 61, Tg, 1, Lumos, 2	Found in Sample: [S599] F68: 129N, Sample, 61, Tg, 1, Exploris, 2	Found in Sample: [S559] F65: 133N, Sample, 61, Tg, 1, Lumos, 3	Found in Sample: [S607] F68: 133N, Sample, 61, Tg, 1, Exploris, 3	Found in Sample: [S567] F66: 129N, Sample, 61, Tg, 3, Exploris, 2	Found in Sample: [S631] F70: 129N, Sample, 61, Tg, 3, Lumos, 2	Found in Sample: [S575] F66: 133N, Sample, 61, Tg, 3, Exploris, 3	Found in Sample: [S639] F70: 133N, Sample, 61, Tg, 3, Lumos, 3	Found in Sample: [S615] F69: 129N, Sample, 61, Tg, 6, Exploris, 2	Found in Sample: [S647] F71: 129N, Sample, 61, Tg, 6, Lumos, 2	Found in Sample: [S623] F69: 133N, Sample, 61, Tg, 6, Exploris, 3	Found in Sample: [S655] F71: 133N, Sample, 61, Tg, 6, Lumos, 3	Found in Sample: [S552] F65: 129C, Sample, 75, Tg, 1, Lumos, 2	Found in Sample: [S600] F68: 129C, Sample, 75, Tg, 1, Exploris, 2	Found in Sample: [S560] F65: 133C, Sample, 75, Tg, 1, Lumos, 3	Found in Sample: [S608] F68: 133C, Sample, 75, Tg, 1, Exploris, 3	Found in Sample: [S568] F66: 129C, Sample, 75, Tg, 3, Exploris, 2	Found in Sample: [S632] F70: 129C, Sample, 75, Tg, 3, Lumos, 2	Found in Sample: [S576] F66: 133C, Sample, 75, Tg, 3, Exploris, 3	Found in Sample: [S640] F70: 133C, Sample, 75, Tg, 3, Lumos, 3	Found in Sample: [S616] F69: 129C, Sample, 75, Tg, 6, Exploris, 2	Found in Sample: [S648] F71: 129C, Sample, 75, Tg, 6, Lumos, 2	Found in Sample: [S624] F69: 133C, Sample, 75, Tg, 6, Exploris, 3	Found in Sample: [S656] F71: 133C, Sample, 75, Tg, 6, Lumos, 3	Found in Sample: [S553] F65: 130N, Sample, 90, Tg, 1, Lumos, 2	Found in Sample: [S601] F68: 130N, Sample, 90, Tg, 1, Exploris, 2	Found in Sample: [S561] F65: 134N, Sample, 90, Tg, 1, Lumos, 3	Found in Sample: [S609] F68: 134N, Sample, 90, Tg, 1, Exploris, 3	Found in Sample: [S569] F66: 130N, Sample, 90, Tg, 3, Exploris, 2	Found in Sample: [S633] F70: 130N, Sample, 90, Tg, 3, Lumos, 2	Found in Sample: [S577] F66: 134N, Sample, 90, Tg, 3, Exploris, 3	Found in Sample: [S641] F70: 134N, Sample, 90, Tg, 3, Lumos, 3	Found in Sample: [S617] F69: 130N, Sample, 90, Tg, 6, Exploris, 2	Found in Sample: [S649] F71: 130N, Sample, 90, Tg, 6, Lumos, 2	Found in Sample: [S625] F69: 134N, Sample, 90, Tg, 6, Exploris, 3	Found in Sample: [S657] F71: 134N, Sample, 90, Tg, 6, Lumos, 3	Confidence (by Search Engine): Sequest HT	Percolator q-Value (by Search Engine): Sequest HT	Percolator PEP (by Search Engine): Sequest HT	XCorr (by Search Engine): Sequest HT
	FALSE	High	[K].FLQQMQQEQIIQVK.[E]	1xTMTpro [K14]; 1xTMTpro [N-Term]	4.71234e-05	4.52754e-05	1	1	1	P41214	P41214 [320-333]		0	2369.35																			72.8	84.9					73	72.5					75.9	78.8					29.6	39.3					20.7	15.8					10	13.1					11.5	7.4					7.2	7																																																																				Not Found	Not Found	Not Found	Not Found	Not Found	Not Found	Not Found	Not Found	Not Found	Not Found	Not Found	Not Found	Not Found	Not Found	Not Found	Not Found	Not Found	Not Found	Not Found	Not Found	Not Found	Not Found	Not Found	Not Found	Not Found	Not Found	Not Found	Not Found	Not Found	Not Found	Not Found	Not Found	Not Found	Not Found	Not Found	Not Found	Not Found	High	Not Found	High	Not Found	Not Found	Not Found	Not Found	Not Found	Not Found	Not Found	Not Found	Not Found	High	Not Found	High	Not Found	Not Found	Not Found	Not Found	Not Found	Not Found	Not Found	Not Found	Not Found	High	Not Found	High	Not Found	Not Found	Not Found	Not Found	Not Found	Not Found	Not Found	Not Found	Not Found	High	Not Found	High	Not Found	Not Found	Not Found	Not Found	Not Found	Not Found	Not Found	Not Found	Not Found	High	Not Found	High	Not Found	Not Found	Not Found	Not Found	Not Found	Not Found	Not Found	Not Found	Not Found	High	Not Found	High	Not Found	Not Found	Not Found	Not Found	Not Found	Not Found	Not Found	Not Found	Not Found	High	Not Found	High	Not Found	Not Found	Not Found	Not Found	Not Found	Not Found	Not Found	Not Found	Not Found	High	Not Found	High	Not Found	Not Found	Not Found	Not Found	High	7.825e-06	1.259e-05	4.1
		Checked	Confidence	Identifying Node	PSM Ambiguity	Annotated Sequence	Modifications	# Proteins	Master Protein Accessions	Protein Accessions	# Missed Cleavages	Charge	DeltaScore	DeltaCn	Rank	Search Engine Rank	m/z [Da]	MH+ [Da]	Theo. MH+ [Da]	DeltaM [ppm]	Deltam/z [Da]	Activation Type	MS Order	Isolation Interference [%]	Average Reporter S/N	Comp. Voltage [V]	Ion Inject Time [ms]	RT [min]	First Scan	Spectrum File	File ID	Abundance: 126	Abundance: 127N	Abundance: 127C	Abundance: 128N	Abundance: 128C	Abundance: 129N	Abundance: 129C	Abundance: 130N	Abundance: 130C	Abundance: 131N	Abundance: 131C	Abundance: 132N	Abundance: 132C	Abundance: 133N	Abundance: 133C	Abundance: 134N	Quan Info	XCorr	# Protein Groups	Percolator q-Value	Percolator PEP
		FALSE	High	Sequest HT (A2)	Unambiguous	[K].fLQQMQQEQIIQVk.[E]	N-Term(TMTpro); K14(TMTpro)	1	P41214	P41214	0	2	0.7878	0	1	1	1185.18	2369.36	2369.35	4.94	0.00585	HCD (High Energy Collision Dissociation)	MS2	0	38.7		86	131.524	50184	010_2019_08_019_R_Wijeratne_021420_EF_F7.raw	F70.7	72.8	73	75.9	29.6	20.7	10	11.5	7.2	84.9	72.5	78.8	39.3	15.8	13.1	7.4	7		4.1	1	7.825e-06	1.259e-05
	FALSE	High	[R].ITSFVIPEPSPTSQTIQEGSR.[E]	1xTMTpro [N-Term]	7.30297e-05	4.52754e-05	1	1	12	P41214	P41214 [352-372]		0	2578.37	237.9	326.1	226.2	301.1	245.1	291	178.3	198.5	122.3	212	164.4	197	105.9	151.5	121.1	108.1	127.4	131	123.6	150.3	183.7	206.9	117.4	134.5	129.7	136	183.7	209.1	120.4	127.9	144.8	123.9	208.4	181.5	82.2	85.2	76.7	81.6	122.1	114.1	80.6	69.6	73.1	57.8	91.8	84.9	74.2	67.8	47.4	34.9	86.8	70.9	65.1	62.1	37.9	38.8	87.8	77.9	58.3	62.4	49.7	37.8	75	69.1																																																																		High	High	High	High	High	High	High	High	High	High	High	High	High	High	High	High	High	High	High	High	High	High	High	High	High	High	High	High	High	High	High	High	Not Found	High	Not Found	High	High	Not Found	High	Not Found	High	Not Found	High	Not Found	Not Found	High	Not Found	High	High	Not Found	High	Not Found	High	Not Found	High	Not Found	Not Found	High	Not Found	High	High	Not Found	High	Not Found	High	Not Found	High	Not Found	Not Found	High	Not Found	High	High	Not Found	High	Not Found	High	Not Found	High	Not Found	Not Found	High	Not Found	High	High	Not Found	High	Not Found	High	Not Found	High	Not Found	Not Found	High	Not Found	High	High	Not Found	High	Not Found	High	Not Found	High	Not Found	Not Found	High	Not Found	High	High	Not Found	High	Not Found	High	Not Found	High	Not Found	Not Found	High	Not Found	High	High	Not Found	High	Not Found	High	Not Found	High	Not Found	High	7.825e-06	2.05e-05	1.77
		Checked	Confidence	Identifying Node	PSM Ambiguity	Annotated Sequence	Modifications	# Proteins	Master Protein Accessions	Protein Accessions	# Missed Cleavages	Charge	DeltaScore	DeltaCn	Rank	Search Engine Rank	m/z [Da]	MH+ [Da]	Theo. MH+ [Da]	DeltaM [ppm]	Deltam/z [Da]	Activation Type	MS Order	Isolation Interference [%]	Average Reporter S/N	Comp. Voltage [V]	Ion Inject Time [ms]	RT [min]	First Scan	Spectrum File	File ID	Abundance: 126	Abundance: 127N	Abundance: 127C	Abundance: 128N	Abundance: 128C	Abundance: 129N	Abundance: 129C	Abundance: 130N	Abundance: 130C	Abundance: 131N	Abundance: 131C	Abundance: 132N	Abundance: 132C	Abundance: 133N	Abundance: 133C	Abundance: 134N	Quan Info	XCorr	# Protein Groups	Percolator q-Value	Percolator PEP
		FALSE	High	Sequest HT (A2)	Unambiguous	[R].iTSFVIPEPSPTSQTIQEGSR.[E]	N-Term(TMTpro)	1	P41214	P41214	0	3	0.6045	0	1	1	860.124	2578.36	2578.37	-4.41	-0.00379	HCD (High Energy Collision Dissociation)	MS2	76.5607	42.8	-50	87	137.15	74931	2020_10_137_Wijeratne_CETSA-UPR-480TechRep_GH_F1-5.raw	F69.6	53.5	57.1	60.5	43	29.9	39	30.5	38.6	57.7	54.9	52.8	44.6	33.2	29.4	29.9	29.6		1.77	1	7.825e-06	2.05e-05
		FALSE	High	Sequest HT (A2)	Unambiguous	[R].iTSFVIPEPSPTSQTIQEGSR.[E]	N-Term(TMTpro)	1	P41214	P41214	0	3	0.7101	0	1	1	860.128	2578.37	2578.37	0.09	8e-05	HCD (High Energy Collision Dissociation)	MS2	15.1759	44.9	-50	87	135.999	74337	2020_10_137_Wijeratne_CETSA-UPR-480TechRep_EF_F1-5.raw	F66.5	64.3	72.4	71.3	41.3	39	23.4	25.9	29.3	73.7	67.3	68.1	41	31.7	21	24.7	23.4		3.07	1	1.439e-05	2.804e-05
		FALSE	High	Sequest HT (A2)	Unambiguous	[R].iTSFVIPEPSPTSQTIQEGSR.[E]	N-Term(TMTpro)	1	P41214	P41214	0	3	0.6637	0	1	1	860.129	2578.37	2578.37	1.47	0.00126	HCD (High Energy Collision Dissociation)	MS2	23.5332	30.7	-50	87	137.236	74711	2020_10_137_Wijeratne_CETSA-UPR-480TechRep_GH_F1-6b.raw	F69.8	37.7	48.9	42.6	29.1	23.3	22.7	26.8	17.4	51.1	49.2	40	29.7	18.3	18.6	18.5	17.2		2.26	1	1.806e-05	3.509e-05
		FALSE	High	Sequest HT (A2)	Unambiguous	[R].iTSFVIPEPSPTSQTIQEGSR.[E]	N-Term(TMTpro)	1	P41214	P41214	0	3	0.7415	0	1	1	860.129	2578.37	2578.37	1.3	0.00111	HCD (High Energy Collision Dissociation)	MS2	74.4521	55.5	-50	87	135.986	74121	2020_10_137_Wijeratne_CETSA-UPR-480TechRep_EF_F1-6.raw	F66.6	72.6	74.6	70.3	52.2	61.5	41.8	40.6	41.4	77.6	74.2	79.7	54.5	38.9	38.4	38	32.2		2.36	1	1.806e-05	3.943e-05
		FALSE	High	Sequest HT (A2)	Unambiguous	[R].iTSFVIPEPSPTSQTIQEGSR.[E]	N-Term(TMTpro)	1	P41214	P41214	0	3	0.7108	0	1	1	860.126	2578.36	2578.37	-1.86	-0.0016	HCD (High Energy Collision Dissociation)	MS2	0	60.8	-50	87	136.603	74486	2020_10_137_Wijeratne_CETSA-UPR-480TechRep_CD_F1-6.raw	F68.6	90	81.9	74.8	56.9	57.4	45.4	39.8	40.7	89.7	89.8	84.3	57.4	44.4	41.9	37.5	41.3		2.04	1	2.835e-05	4.834e-05
		FALSE	High	Sequest HT (A2)	Unambiguous	[R].iTSFVIPEPSPTSQTIQEGSR.[E]	N-Term(TMTpro)	1	P41214	P41214	0	3	0.761	0	1	1	860.13	2578.37	2578.37	2.25	0.00193	HCD (High Energy Collision Dissociation)	MS2	0	24.3	-50	87	136.446	73956	2020_10_137_Wijeratne_CETSA-UPR-480TechRep_GH_F1-7.raw	F69.9	32.1	42.4	43	22.1	13.8	12.8	14.4	11.9	41.9	44.5	38.4	21.5	15.5	12.3	10.7	12.1		2.51	1	4.976e-05	9.086e-05
		FALSE	High	Sequest HT (A2)	Unambiguous	[R].iTSFVIPEPSPTSQTIQEGSR.[E]	N-Term(TMTpro)	1	P41214	P41214	0	3	0.5148	0	1	1	860.125	2578.36	2578.37	-2.73	-0.00235	HCD (High Energy Collision Dissociation)	MS2	50.1544	199.2		86	128.739	51240	010_2019_08_019_R_Wijeratne_021420_AB_F5.raw	F64.5	237.9	226.2	245.1	178.3	122.3	164.4	105.9	121.1	326.1	301.1	291	198.5	212	197	151.5	108.1		3.38	1	0.0001141	0.0005827
		FALSE	High	Sequest HT (A2)	Unambiguous	[R].iTSFVIPEPSPTSQTIQEGSR.[E]	N-Term(TMTpro)	1	P41214	P41214	0	3	0.6221	0	1	1	860.128	2578.37	2578.37	-0.07	-6e-05	HCD (High Energy Collision Dissociation)	MS2	28.0602	30.8	-50	87	137.364	74557	2020_10_137_Wijeratne_CETSA-UPR-480TechRep_CD_F1-5.raw	F68.5	37.4	35.5	45.6	25.3	23.2	28.8	25.3	17.6	41.3	44.7	43.6	27.8	25.2	25.9	24.6	21.1		1.72	1	0.0001325	0.0007705
		FALSE	High	Sequest HT (A2)	Unambiguous	[R].iTSFVIPEPSPTSQTIQEGSR.[E]	N-Term(TMTpro)	1	P41214	P41214	0	3	0.6078	0	1	1	860.128	2578.37	2578.37	0.8	0.00068	HCD (High Energy Collision Dissociation)	MS2	55.1047	24.7	-50	87	137.606	74656	2020_10_137_Wijeratne_CETSA-UPR-480TechRep_AB_F1-7.raw	F67.7	48	44.5	40.9	22.7	14.2	8.7	8.5	7.5	48.8	53.1	39.7	20.3	14.6	10.6	4.3	9		2.32	1	0.0003236	0.002482
		FALSE	High	Sequest HT (A2)	Unambiguous	[R].iTSFVIPEPSPTSQTIQEGSR.[E]	N-Term(TMTpro)	1	P41214	P41214	0	3	0.6486	0	1	1	860.128	2578.37	2578.37	-0.04	-3e-05	HCD (High Energy Collision Dissociation)	MS2	0	39.1	-50	87	135.596	74015	2020_10_137_Wijeratne_CETSA-UPR-480TechRep_EF_F1-7.raw	F66.7	59.3	57.3	73.5	35.4	34.1	24	12	20.4	76.6	68.7	55.8	40.6	26.1	13.9	14.1	14.4		2.22	1	0.001328	0.009172
		FALSE	High	Sequest HT (A2)	Unambiguous	[R].iTSFVIPEPSPTSQTIQEGSR.[E]	N-Term(TMTpro)	1	P41214	P41214	0	3	0.4237	0	1	1	860.125	2578.36	2578.37	-2.85	-0.00245	HCD (High Energy Collision Dissociation)	MS2	38.4591	73.3	-50	87	137.333	75032	2020_10_137_Wijeratne_CETSA-UPR-480TechRep_GH_F1-5.raw	F69.6	113.9	92.4	122.8	70.9	54.7	51.3	46.6	45.7	113.9	115.4	103.1	62.9	51.1	40	48.7	39.8		1.18	1	0.002491	0.01988
		FALSE	High	Sequest HT (A2)	Unambiguous	[R].iTSFVIPEPSPTSQTIQEGSR.[E]	N-Term(TMTpro)	1	P41214	P41214	0	3	0.2	0	1	1	860.132	2578.38	2578.37	5	0.0043	HCD (High Energy Collision Dissociation)	MS2	59.8162	25	-50	87	136.638	74563	2020_10_137_Wijeratne_CETSA-UPR-480TechRep_CD_F1-7.raw	F68.7	45.3	35.1	40.3	22	12.9	10.5	11.1	7.4	46.9	47.1	51	30.1	15.7	7.8	7.9	9.5		0.8	1	0.008185	0.09435
	FALSE	High	[K].SSPPSIAPLALDSADLSEEK.[G]	1xTMTpro [K20]; 1xTMTpro [N-Term]	0.000126224	7.86418e-05	1	1	2	P41214	P41214 [183-202]		0	2635.43																	65.3	85.6			50.9	66.9	69.5	74			67.4	63	75.2	68.1			81.1	63.3	35.3	31.5			31.9	31.5	32.1	22.3			20.2	19.1	24.7	17			12.7	10.7	16.6	12.7			16.3	10	15.7	13.3			8	8.2																																																																		Not Found	Not Found	Not Found	Not Found	Not Found	Not Found	Not Found	Not Found	Not Found	Not Found	Not Found	Not Found	Not Found	Not Found	Not Found	Not Found	Not Found	Not Found	Not Found	Not Found	Not Found	Not Found	Not Found	Not Found	Not Found	Not Found	Not Found	Not Found	Not Found	Not Found	Not Found	Not Found	High	Not Found	High	Not Found	Not Found	Not Found	Not Found	Not Found	Not Found	High	Not Found	High	High	Not Found	High	Not Found	Not Found	Not Found	Not Found	Not Found	Not Found	High	Not Found	High	High	Not Found	High	Not Found	Not Found	Not Found	Not Found	Not Found	Not Found	High	Not Found	High	High	Not Found	High	Not Found	Not Found	Not Found	Not Found	Not Found	Not Found	High	Not Found	High	High	Not Found	High	Not Found	Not Found	Not Found	Not Found	Not Found	Not Found	High	Not Found	High	High	Not Found	High	Not Found	Not Found	Not Found	Not Found	Not Found	Not Found	High	Not Found	High	High	Not Found	High	Not Found	Not Found	Not Found	Not Found	Not Found	Not Found	High	Not Found	High	High	Not Found	High	Not Found	Not Found	Not Found	Not Found	Not Found	Not Found	High	Not Found	High	High	1.806e-05	3.843e-05	4.65
		Checked	Confidence	Identifying Node	PSM Ambiguity	Annotated Sequence	Modifications	# Proteins	Master Protein Accessions	Protein Accessions	# Missed Cleavages	Charge	DeltaScore	DeltaCn	Rank	Search Engine Rank	m/z [Da]	MH+ [Da]	Theo. MH+ [Da]	DeltaM [ppm]	Deltam/z [Da]	Activation Type	MS Order	Isolation Interference [%]	Average Reporter S/N	Comp. Voltage [V]	Ion Inject Time [ms]	RT [min]	First Scan	Spectrum File	File ID	Abundance: 126	Abundance: 127N	Abundance: 127C	Abundance: 128N	Abundance: 128C	Abundance: 129N	Abundance: 129C	Abundance: 130N	Abundance: 130C	Abundance: 131N	Abundance: 131C	Abundance: 132N	Abundance: 132C	Abundance: 133N	Abundance: 133C	Abundance: 134N	Quan Info	XCorr	# Protein Groups	Percolator q-Value	Percolator PEP
		FALSE	High	Sequest HT (A2)	Unambiguous	[K].sSPPSIAPLALDSADLSEEk.[G]	N-Term(TMTpro); K20(TMTpro)	1	P41214	P41214	0	3	0.7355	0	1	1	879.149	2635.43	2635.43	-0.39	-0.00035	HCD (High Energy Collision Dissociation)	MS2	0	41.2		86	137.577	56602	010_2019_08_019_R_Wijeratne_021420_CD_F3.raw	F65.3	65.3	69.5	75.2	35.3	32.1	24.7	16.6	15.7	85.6	74	68.1	31.5	22.3	17	12.7	13.3		4.65	1	1.806e-05	3.843e-05
		FALSE	High	Sequest HT (A2)	Unambiguous	[K].sSPPSIAPLALDSADLSEEk.[G]	N-Term(TMTpro); K20(TMTpro)	1	P41214	P41214	0	3	0.7519	0	1	1	879.148	2635.43	2635.43	-1.07	-0.00094	HCD (High Energy Collision Dissociation)	MS2	24.9489	35.1		86	139.47	56326	010_2019_08_019_R_Wijeratne_021420_GH_F3.raw	F71.3	50.9	67.4	81.1	31.9	20.2	12.7	16.3	8	66.9	63	63.3	31.5	19.1	10.7	10	8.2		3.95	1	4.171e-05	7.138e-05
	FALSE	High	[K].SLSEAPEDTSTR.[G]	1xTMTpro [N-Term]	0.000152844	0.000120539	1	1	6	P41214	P41214 [237-248]		0	1596.8	69.5	68.1	49.3	58.2	52.4	57.8	12.9	19.9	8.2	11.8	8.5	11.2	4.9	7	8.2	5.1	34.4	41.9	28.2	43.5	67.2	81.7	37.9	41.7	30.6	31.6	82	81.3	40.2	36.5	35	25.7	88.5	71.5	9.8	17.3	14.6	12.5	22.7	27	11.9	8.6	9.6	9.6	18	23.4	7.6	7.3	10.3	5.6	12.6	12.4	7.1	5.9	7.1	5.4	15.4	12	5.3	4.9	5.2	8	12.8	12.2																	42.31	41.44					46.32	31.39					38.45	42.46					69.77	29.56					79.12	76.89					62.76	70.71					65.88	61.53					76.32	43.51						Not Found	High	Not Found	High	Not Found	High	Not Found	High	Not Found	High	Not Found	High	Not Found	High	Not Found	High	Not Found	High	Not Found	High	Not Found	High	Not Found	High	Not Found	High	Not Found	High	Not Found	High	Not Found	High	High	High	High	High	High	Not Found	High	Not Found	Not Found	High	Not Found	High	High	High	High	High	High	Not Found	High	Not Found	Not Found	High	Not Found	High	High	High	High	High	High	Not Found	High	Not Found	Not Found	High	Not Found	High	High	High	High	High	High	Not Found	High	Not Found	Not Found	High	Not Found	High	High	High	High	High	High	Not Found	High	Not Found	Not Found	High	Not Found	High	High	High	High	High	High	Not Found	High	Not Found	Not Found	High	Not Found	High	High	High	High	High	High	Not Found	High	Not Found	Not Found	High	Not Found	High	High	High	High	High	High	Not Found	High	Not Found	Not Found	High	Not Found	High	High	2.835e-05	4.775e-05	2.99
		Checked	Confidence	Identifying Node	PSM Ambiguity	Annotated Sequence	Modifications	# Proteins	Master Protein Accessions	Protein Accessions	# Missed Cleavages	Charge	DeltaScore	DeltaCn	Rank	Search Engine Rank	m/z [Da]	MH+ [Da]	Theo. MH+ [Da]	DeltaM [ppm]	Deltam/z [Da]	Activation Type	MS Order	Isolation Interference [%]	Average Reporter S/N	Comp. Voltage [V]	Ion Inject Time [ms]	RT [min]	First Scan	Spectrum File	File ID	Abundance: 126	Abundance: 127N	Abundance: 127C	Abundance: 128N	Abundance: 128C	Abundance: 129N	Abundance: 129C	Abundance: 130N	Abundance: 130C	Abundance: 131N	Abundance: 131C	Abundance: 132N	Abundance: 132C	Abundance: 133N	Abundance: 133C	Abundance: 134N	Quan Info	XCorr	# Protein Groups	Percolator q-Value	Percolator PEP
		FALSE	High	Sequest HT (A2)	Unambiguous	[K].sLSEAPEDTSTR.[G]	N-Term(TMTpro)	1	P41214	P41214	0	2	0.6321	0	1	1	798.908	1596.81	1596.8	2.96	0.00236	HCD (High Energy Collision Dissociation)	MS2	0	28.3	-50	87	42.1817	20531	2020_10_137_Wijeratne_CETSA-UPR-480TechRep_AB_F1-1.raw	F67.1	69.5	49.3	52.4	12.9	8.2	8.5	4.9	8.2	68.1	58.2	57.8	19.9	11.8	11.2	7	5.1		2.99	1	2.835e-05	4.775e-05
		FALSE	High	Sequest HT (A2)	Unambiguous	[K].sLSEAPEDTSTR.[G]	N-Term(TMTpro)	1	P41214	P41214	0	2	0.5	0	1	1	798.905	1596.8	1596.8	-0.65	-0.00052	HCD (High Energy Collision Dissociation)	MS2	0	28.2		86	27.9951	9194	010_2019_08_019_R_Wijeratne_021420_CD_F1.raw	F65.1	46.9	53.3	53.1	16.8	22.3	12.2	11.8	9.7	56.7	52.3	49.8	21.4	15.9	12.6	9.4	6.8		2.58	1	3.888e-05	6.144e-05
		FALSE	High	Sequest HT (A2)	Unambiguous	[K].sLSEAPEDTSTR.[G]	N-Term(TMTpro)	1	P41214	P41214	0	2	0.5972	0	1	1	798.905	1596.8	1596.8	-0.46	-0.00037	HCD (High Energy Collision Dissociation)	MS2	0	40		86	28.8572	9537	010_2019_08_019_R_Wijeratne_021420_GH_F1.raw	F71.1	67.2	82	88.5	22.7	18	12.6	15.4	12.8	81.7	81.3	71.5	27	23.4	12.4	12	12.2		2.88	1	4.976e-05	9.387e-05
		FALSE	High	Sequest HT (A2)	Unambiguous	[K].sLSEAPEDTSTR.[G]	N-Term(TMTpro)	1	P41214	P41214	0	2	0.5467	0	1	1	798.906	1596.81	1596.8	0.94	0.00075	HCD (High Energy Collision Dissociation)	MS2	0	14.2	-50	87	39.552	19548	2020_10_137_Wijeratne_CETSA-UPR-480TechRep_CD_F1-1.raw	F68.1	25.3	27	30.4	5.7	6.3	4.7	4.3	2.9	31	33.3	26.8	14	4.7	4.2	3.7	3.6		2.14	1	6.825e-05	0.0002055
		FALSE	High	Sequest HT (A2)	Unambiguous	[K].sLSEAPEDTSTR.[G]	N-Term(TMTpro)	1	P41214	P41214	0	2	0.6471	0	1	1	798.906	1596.8	1596.8	0.8	0.00064	HCD (High Energy Collision Dissociation)	MS2	0	17.7	-50	87	38.4371	19189	2020_10_137_Wijeratne_CETSA-UPR-480TechRep_EF_F1-1.raw	F66.1	28.2	30.6	35	14.6	9.6	10.3	7.1	5.2	43.5	31.6	25.7	12.5	9.6	5.6	5.4	8		2.04	1	0.0001587	0.001097
		FALSE	High	Sequest HT (A2)	Unambiguous	[K].sLSEAPEDTSTR.[G]	N-Term(TMTpro)	1	P41214	P41214	0	3	0.5856	0	1	1	532.939	1596.8	1596.8	-0.39	-0.00021	HCD (High Energy Collision Dissociation)	MS2	58.5013	19.7	-50	87	39.9032	19744	2020_10_137_Wijeratne_CETSA-UPR-480TechRep_CD_F1-1.raw	F68.1	22.3	26.6	31.9	16.4	16.1	10.5	8.3	9.8	29.6	28.6	31	28.9	14.3	15.5	10.4	14.4		2.22	1	0.000679	0.004924
	FALSE	High	[K].GVESIVAVDWK.[H]	1xTMTpro [K11]; 1xTMTpro [N-Term]	0.000526633	0.000129361	1	1	11	P41214	P41214 [338-348]		0	1811.06																	87.7	100.2	92.7	110	64	81.3	106.2	97.2	105.2	106.5	75.8	80.9	97.4	99.5	116.3	97.2	93.8	73.7	41.9	49.7	59.8	64.7	36.2	34	33.4	28.5	40.4	32.6	23.6	24	20.4	20.6	20.8	20.1	17.5	12.7	19.4	14.2	19.9	14.8	15.4	10.2	21	19.9	20.2	16.7	10.9	11.6																	25.91	25.81	3.97	9.81	7.72	6.87	17.31	10.73	17.4	13.94	0.84	12.71	33.84	9.85	13.02	4.44	0.6	5.94	39.36	14.42	21.17	6.77	6.83	6.24	56.96	44.94	24.98	18.05	5.08	14.35	64.84	41.67	8.84	20.9	0.4	11.14	78.43	100.92	37.32	62.57	55.04	39.17	85.07	77.11	41.12	57.19	48.77	34.91		Not Found	High	Not Found	High	Not Found	High	Not Found	High	Not Found	High	Not Found	High	Not Found	High	Not Found	High	Not Found	High	Not Found	High	Not Found	High	Not Found	High	Not Found	High	Not Found	High	Not Found	High	Not Found	High	High	High	High	High	High	High	High	High	High	High	High	High	High	High	High	High	High	High	High	High	High	High	High	High	High	High	High	High	High	High	High	High	High	High	High	High	High	High	High	High	High	High	High	High	High	High	High	High	High	High	High	High	High	High	High	High	High	High	High	High	High	High	High	High	High	High	High	High	High	High	High	High	High	High	High	High	High	High	High	High	High	High	High	High	High	High	High	High	High	High	High	High	High	High	High	High	High	6.383e-05	0.0001431	2.92
		Checked	Confidence	Identifying Node	PSM Ambiguity	Annotated Sequence	Modifications	# Proteins	Master Protein Accessions	Protein Accessions	# Missed Cleavages	Charge	DeltaScore	DeltaCn	Rank	Search Engine Rank	m/z [Da]	MH+ [Da]	Theo. MH+ [Da]	DeltaM [ppm]	Deltam/z [Da]	Activation Type	MS Order	Isolation Interference [%]	Average Reporter S/N	Comp. Voltage [V]	Ion Inject Time [ms]	RT [min]	First Scan	Spectrum File	File ID	Abundance: 126	Abundance: 127N	Abundance: 127C	Abundance: 128N	Abundance: 128C	Abundance: 129N	Abundance: 129C	Abundance: 130N	Abundance: 130C	Abundance: 131N	Abundance: 131C	Abundance: 132N	Abundance: 132C	Abundance: 133N	Abundance: 133C	Abundance: 134N	Quan Info	XCorr	# Protein Groups	Percolator q-Value	Percolator PEP
		FALSE	High	Sequest HT (A2)	Unambiguous	[K].gVESIVAVDWk.[H]	N-Term(TMTpro); K11(TMTpro)	1	P41214	P41214	0	3	0.5822	0	1	1	604.356	1811.05	1811.06	-0.71	-0.00043	HCD (High Energy Collision Dissociation)	MS2	50.363	43.8		86	126.076	48737	010_2019_08_019_R_Wijeratne_021420_GH_F5.raw	F71.5	67.6	76.3	93.4	38	22.8	17.5	23.2	15.6	77.4	88.5	76.9	35.5	26.6	13.7	13.6	14.9		2.92	1	6.383e-05	0.0001431
		FALSE	High	Sequest HT (A2)	Unambiguous	[K].gVESIVAVDWk.[H]	N-Term(TMTpro); K11(TMTpro)	1	P41214	P41214	0	3	0.5824	0	1	1	604.357	1811.06	1811.06	0.11	6e-05	HCD (High Energy Collision Dissociation)	MS2	0	43.3	-50	87	135.587	73920	2020_10_137_Wijeratne_CETSA-UPR-480TechRep_CD_F1-6.raw	F68.6	72.9	93.9	76.3	31.5	21.8	12.4	10.4	10.5	83.3	90.1	92.8	44.9	20.5	15.2	5.8	10.8		2.61	1	0.0001451	0.0009004
		FALSE	High	Sequest HT (A2)	Unambiguous	[K].gVESIVAVDWk.[H]	N-Term(TMTpro); K11(TMTpro)	1	P41214	P41214	0	3	0.5565	0	1	1	604.354	1811.05	1811.06	-3.85	-0.00232	HCD (High Energy Collision Dissociation)	MS2	60.3323	35.7		86	125.488	47949	010_2019_08_019_R_Wijeratne_021420_GH_F6.raw	F71.6	53.2	60.2	72.6	29.1	18.7	14.5	28.3	13.6	61.9	70.4	60.1	31	22.1	10.1	9.8	15		2.39	1	0.0001546	0.0009859
		FALSE	High	Sequest HT (A2)	Unambiguous	[K].gVESIVAVDWk.[H]	N-Term(TMTpro); K11(TMTpro)	1	P41214	P41214	0	3	0.5408	0	1	1	604.355	1811.05	1811.06	-3.67	-0.00221	HCD (High Energy Collision Dissociation)	MS2	40.8253	56.6		86	123.209	48337	010_2019_08_019_R_Wijeratne_021420_EF_F6.raw	F70.6	90.1	93	106	51.4	33.8	22.1	26.1	27.3	102.6	96.5	94.2	61.7	28.7	23.3	23.8	25.7		2.33	1	0.0002001	0.00141
		FALSE	High	Sequest HT (A2)	Unambiguous	[K].gVESIVAVDWk.[H]	N-Term(TMTpro); K11(TMTpro)	1	P41214	P41214	0	3	0.2651	0	1	1	604.355	1811.05	1811.06	-2.24	-0.00135	HCD (High Energy Collision Dissociation)	MS2	64.1274	44		86	124.132	46716	010_2019_08_019_R_Wijeratne_021420_GH_F7.raw	F71.7	70.3	73.7	82.5	37.1	25.7	21.2	31.9	21.7	72.3	68.5	71.8	38.9	25.1	14.3	24.7	24.6		1.66	1	0.0002583	0.001868
		FALSE	High	Sequest HT (A2)	Unambiguous	[K].gVESIVAVDWk.[H]	N-Term(TMTpro); K11(TMTpro)	1	P41214	P41214	0	3	0.4636	0	1	1	604.355	1811.05	1811.06	-2.35	-0.00142	HCD (High Energy Collision Dissociation)	MS2	47.7597	68.4		86	124.027	48569	010_2019_08_019_R_Wijeratne_021420_CD_F6.raw	F65.6	105.6	120.1	124.3	55.8	51.2	33.4	36.3	42.2	120.5	104.9	106.7	55.1	39.6	27.9	34.7	36.7		2.61	1	0.0003131	0.002292
		FALSE	High	Sequest HT (A2)	Unambiguous	[K].gVESIVAVDWk.[H]	N-Term(TMTpro); K11(TMTpro)	1	P41214	P41214	0	3	0.5279	0	1	1	604.357	1811.06	1811.06	0.32	0.00019	HCD (High Energy Collision Dissociation)	MS2	8.70497	61.7	-50	87	135.057	73602	2020_10_137_Wijeratne_CETSA-UPR-480TechRep_EF_F1-6.raw	F66.6	95.3	119.1	127.5	69.5	48.3	19.5	15.2	15	117.9	117.6	100.3	67.9	37.1	17.3	9.2	10.9		1.97	1	0.0008005	0.005897
		FALSE	High	Sequest HT (A2)	Unambiguous	[K].gVESIVAVDWk.[H]	N-Term(TMTpro); K11(TMTpro)	1	P41214	P41214	0	3	0.4903	0	1	1	604.355	1811.05	1811.06	-3.2	-0.00193	HCD (High Energy Collision Dissociation)	MS2	61.0241	39.9	-50	87	136.208	74405	2020_10_137_Wijeratne_CETSA-UPR-480TechRep_GH_F1-5.raw	F69.6	64	96.7	94.5	28.5	19.9	9.8	12.2	9.5	76.1	79.7	76.6	32.8	17	10.7	6.2	4.4		2.06	1	0.001987	0.01498
		FALSE	High	Sequest HT (A2)	Unambiguous	[K].gVESIVAVDWk.[H]	N-Term(TMTpro); K11(TMTpro)	1	P41214	P41214	0	3	0.4463	0	1	1	604.357	1811.06	1811.06	0.46	0.00028	HCD (High Energy Collision Dissociation)	MS2	96.7143	69.5	-50	87	136.344	73957	2020_10_137_Wijeratne_CETSA-UPR-480TechRep_AB_F1-6.raw	F67.6	120.1	104.1	98.8	60.1	48	40.7	25.3	33.6	124.3	112.3	115.6	87	57.5	43.3	21	20.2		1.77	1	0.00208	0.01571
		FALSE	High	Sequest HT (A2)	Unambiguous	[K].gVESIVAVDWk.[H]	N-Term(TMTpro); K11(TMTpro)	1	P41214	P41214	0	3	0.498	0	1	1	604.353	1811.05	1811.06	-5.99	-0.00362	HCD (High Energy Collision Dissociation)	MS2	45.0353	39.8	-50	87	136.234	74152	2020_10_137_Wijeratne_CETSA-UPR-480TechRep_GH_F1-6b.raw	F69.8	60.6	75.4	94.2	34.5	24.5	17.6	10.2	7.6	85.3	73.9	70.7	32.5	21.7	11.7	7.7	9		2.55	1	0.003532	0.03324
		FALSE	High	Sequest HT (A2)	Unambiguous	[K].gVESIVAVDWk.[H]	N-Term(TMTpro); K11(TMTpro)	1	P41214	P41214	0	3	0.381	0	1	1	604.356	1811.05	1811.06	-1.72	-0.00104	HCD (High Energy Collision Dissociation)	MS2	90.3332	96.9	-50	87	136.986	74589	2020_10_137_Wijeratne_CETSA-UPR-480TechRep_AB_F1-5.raw	F67.5	152.3	155.2	150.5	86.4	68.2	53	35.5	37.8	175.9	174.9	151	101.2	80.5	65.2	32.8	30.8		1.47	1	0.005661	0.06054
	FALSE	High	[R].GLNQDSTDSK.[T]	1xTMTpro [K10]; 1xTMTpro [N-Term]	0.00193664	0.00029748	1	1	2	P41214	P41214 [249-258]		0	1672.9																	63.9	68.6	64.8	72.9			65.3	73	62.9	70.4			76.1	70.8	81.3	68.6			27.6	42.9	37.1	34.4			22.7	19.3	34.5	20			18.9	16.1	20	12.9			17.7	9.7	17	12.5			14.5	16.5	18	20.9																																																																				Not Found	Not Found	Not Found	Not Found	Not Found	Not Found	Not Found	Not Found	Not Found	Not Found	Not Found	Not Found	Not Found	Not Found	Not Found	Not Found	Not Found	Not Found	Not Found	Not Found	Not Found	Not Found	Not Found	Not Found	Not Found	Not Found	Not Found	Not Found	Not Found	Not Found	Not Found	Not Found	Not Found	High	Not Found	High	High	Not Found	High	Not Found	Not Found	Not Found	Not Found	Not Found	Not Found	High	Not Found	High	High	Not Found	High	Not Found	Not Found	Not Found	Not Found	Not Found	Not Found	High	Not Found	High	High	Not Found	High	Not Found	Not Found	Not Found	Not Found	Not Found	Not Found	High	Not Found	High	High	Not Found	High	Not Found	Not Found	Not Found	Not Found	Not Found	Not Found	High	Not Found	High	High	Not Found	High	Not Found	Not Found	Not Found	Not Found	Not Found	Not Found	High	Not Found	High	High	Not Found	High	Not Found	Not Found	Not Found	Not Found	Not Found	Not Found	High	Not Found	High	High	Not Found	High	Not Found	Not Found	Not Found	Not Found	Not Found	Not Found	High	Not Found	High	High	Not Found	High	Not Found	Not Found	Not Found	Not Found	Not Found	High	0.0001003	0.0004768	2.91
		Checked	Confidence	Identifying Node	PSM Ambiguity	Annotated Sequence	Modifications	# Proteins	Master Protein Accessions	Protein Accessions	# Missed Cleavages	Charge	DeltaScore	DeltaCn	Rank	Search Engine Rank	m/z [Da]	MH+ [Da]	Theo. MH+ [Da]	DeltaM [ppm]	Deltam/z [Da]	Activation Type	MS Order	Isolation Interference [%]	Average Reporter S/N	Comp. Voltage [V]	Ion Inject Time [ms]	RT [min]	First Scan	Spectrum File	File ID	Abundance: 126	Abundance: 127N	Abundance: 127C	Abundance: 128N	Abundance: 128C	Abundance: 129N	Abundance: 129C	Abundance: 130N	Abundance: 130C	Abundance: 131N	Abundance: 131C	Abundance: 132N	Abundance: 132C	Abundance: 133N	Abundance: 133C	Abundance: 134N	Quan Info	XCorr	# Protein Groups	Percolator q-Value	Percolator PEP
		FALSE	High	Sequest HT (A2)	Unambiguous	[R].gLNQDSTDSk.[T]	N-Term(TMTpro); K10(TMTpro)	1	P41214	P41214	0	3	0.7148	0	1	1	558.304	1672.9	1672.9	-1.02	-0.00057	HCD (High Energy Collision Dissociation)	MS2	26.3363	40.5	-50	87	39.2247	20170	2020_10_137_Wijeratne_CETSA-UPR-480TechRep_EF_F1-3.raw	F66.3	64.8	62.9	81.3	37.1	34.5	20	17	18	72.9	70.4	68.6	34.4	20	12.9	12.5	20.9		2.91	1	0.0001003	0.0004768
		FALSE	High	Sequest HT (A2)	Unambiguous	[R].gLNQDSTDSk.[T]	N-Term(TMTpro); K10(TMTpro)	1	P41214	P41214	0	3	0.734	0	1	1	558.303	1672.9	1672.9	-2.39	-0.00133	HCD (High Energy Collision Dissociation)	MS2	14.7638	39	-50	87	40.37	20621	2020_10_137_Wijeratne_CETSA-UPR-480TechRep_CD_F1-3.raw	F68.3	63.9	65.3	76.1	27.6	22.7	18.9	17.7	14.5	68.6	73	70.8	42.9	19.3	16.1	9.7	16.5		2.97	1	0.0004354	0.00349
	FALSE	High	[K].LQPAYQVTLPGQEPIVK.[K]	1xTMTpro [K17]; 1xTMTpro [N-Term]	0.00192115	0.00029748	1	1	3	P41214	P41214 [468-484]		0	2489.46	134.4	136.4	118.5	134.2	111.3	120.8	57.8	82.3	39.3	55.3	34.1	30.4	16.1	8.5	14	10.2	97.9	109	98.7	105.9			86.6	98	94.7	100.2			102.7	109.7	98	86.6			45	59	52.7	45.8			26.7	30.1	40.2	29.1			12.3	19.3	17.7	10			12.7	8.6	16.2	6.5			9.3	7.9	9.2	10.3																																																																				Not Found	High	Not Found	High	Not Found	High	Not Found	High	Not Found	High	Not Found	High	Not Found	High	Not Found	High	Not Found	High	Not Found	High	Not Found	High	Not Found	High	Not Found	High	Not Found	High	Not Found	High	Not Found	High	Not Found	High	Not Found	High	High	Not Found	High	Not Found	Not Found	Not Found	Not Found	Not Found	Not Found	High	Not Found	High	High	Not Found	High	Not Found	Not Found	Not Found	Not Found	Not Found	Not Found	High	Not Found	High	High	Not Found	High	Not Found	Not Found	Not Found	Not Found	Not Found	Not Found	High	Not Found	High	High	Not Found	High	Not Found	Not Found	Not Found	Not Found	Not Found	Not Found	High	Not Found	High	High	Not Found	High	Not Found	Not Found	Not Found	Not Found	Not Found	Not Found	High	Not Found	High	High	Not Found	High	Not Found	Not Found	Not Found	Not Found	Not Found	Not Found	High	Not Found	High	High	Not Found	High	Not Found	Not Found	Not Found	Not Found	Not Found	Not Found	High	Not Found	High	High	Not Found	High	Not Found	Not Found	Not Found	Not Found	Not Found	High	9.807e-05	0.0004738	3.57
		Checked	Confidence	Identifying Node	PSM Ambiguity	Annotated Sequence	Modifications	# Proteins	Master Protein Accessions	Protein Accessions	# Missed Cleavages	Charge	DeltaScore	DeltaCn	Rank	Search Engine Rank	m/z [Da]	MH+ [Da]	Theo. MH+ [Da]	DeltaM [ppm]	Deltam/z [Da]	Activation Type	MS Order	Isolation Interference [%]	Average Reporter S/N	Comp. Voltage [V]	Ion Inject Time [ms]	RT [min]	First Scan	Spectrum File	File ID	Abundance: 126	Abundance: 127N	Abundance: 127C	Abundance: 128N	Abundance: 128C	Abundance: 129N	Abundance: 129C	Abundance: 130N	Abundance: 130C	Abundance: 131N	Abundance: 131C	Abundance: 132N	Abundance: 132C	Abundance: 133N	Abundance: 133C	Abundance: 134N	Quan Info	XCorr	# Protein Groups	Percolator q-Value	Percolator PEP
		FALSE	High	Sequest HT (A2)	Unambiguous	[K].lQPAYQVTLPGQEPIVk.[K]	N-Term(TMTpro); K17(TMTpro)	1	P41214	P41214	0	4	0.6022	0	1	1	623.123	2489.47	2489.46	2.37	0.00148	HCD (High Energy Collision Dissociation)	MS2	16.2651	51.4	-50	87	136.112	74191	2020_10_137_Wijeratne_CETSA-UPR-480TechRep_EF_F1-6.raw	F66.6	98.7	94.7	98	52.7	40.2	17.7	16.2	9.2	105.9	100.2	86.6	45.8	29.1	10	6.5	10.3		3.57	1	9.807e-05	0.0004738
		FALSE	High	Sequest HT (A2)	Unambiguous	[K].lQPAYQVTLPGQEPIVk.[K]	N-Term(TMTpro); K17(TMTpro)	1	P41214	P41214	0	4	0.582	0	1	1	623.122	2489.46	2489.46	0.81	0.0005	HCD (High Energy Collision Dissociation)	MS2	45.995	52.2	-50	87	136.904	74654	2020_10_137_Wijeratne_CETSA-UPR-480TechRep_CD_F1-6.raw	F68.6	97.9	86.6	102.7	45	26.7	12.3	12.7	9.3	109	98	109.7	59	30.1	19.3	8.6	7.9		3.11	1	0.0001084	0.0005347
		FALSE	High	Sequest HT (A2)	Unambiguous	[K].lQPAYQVTLPGQEPIVk.[K]	N-Term(TMTpro); K17(TMTpro)	1	P41214	P41214	0	4	0.4903	0	1	1	623.121	2489.46	2489.46	-0.16	-0.0001	HCD (High Energy Collision Dissociation)	MS2	26.8851	69	-50	87	137.656	74683	2020_10_137_Wijeratne_CETSA-UPR-480TechRep_AB_F1-7.raw	F67.7	134.4	118.5	111.3	57.8	39.3	34.1	16.1	14	136.4	134.2	120.8	82.3	55.3	30.4	8.5	10.2		2.57	1	0.002398	0.01862
	FALSE	High	[K].KNDLVDADNK.[N]	2xTMTpro [K1; K10]; 1xTMTpro [N-Term]	0.00317001	0.000431583	1	1	3	P41214	P41214 [421-430]		1	2044.19																			204.5	229.8	208.5	240.3			205.8	211.4	235.4	246.7			234.9	195.8	233.6	213.7			90.4	80	79.9	87.7			84.7	57	45.3	53.6			51.3	38.1	43.2	29.4			38.4	29.6	53	30.8			40.7	32.1	38.3	28.5																																																																		Not Found	Not Found	Not Found	Not Found	Not Found	Not Found	Not Found	Not Found	Not Found	Not Found	Not Found	Not Found	Not Found	Not Found	Not Found	Not Found	Not Found	Not Found	Not Found	Not Found	Not Found	Not Found	Not Found	Not Found	Not Found	Not Found	Not Found	Not Found	Not Found	Not Found	Not Found	Not Found	Not Found	High	Not Found	High	High	Not Found	High	Not Found	High	Not Found	High	Not Found	Not Found	High	Not Found	High	High	Not Found	High	Not Found	High	Not Found	High	Not Found	Not Found	High	Not Found	High	High	Not Found	High	Not Found	High	Not Found	High	Not Found	Not Found	High	Not Found	High	High	Not Found	High	Not Found	High	Not Found	High	Not Found	Not Found	High	Not Found	High	High	Not Found	High	Not Found	High	Not Found	High	Not Found	Not Found	High	Not Found	High	High	Not Found	High	Not Found	High	Not Found	High	Not Found	Not Found	High	Not Found	High	High	Not Found	High	Not Found	High	Not Found	High	Not Found	Not Found	High	Not Found	High	High	Not Found	High	Not Found	High	Not Found	High	Not Found	High	0.0001356	0.0008085	2.8
		Checked	Confidence	Identifying Node	PSM Ambiguity	Annotated Sequence	Modifications	# Proteins	Master Protein Accessions	Protein Accessions	# Missed Cleavages	Charge	DeltaScore	DeltaCn	Rank	Search Engine Rank	m/z [Da]	MH+ [Da]	Theo. MH+ [Da]	DeltaM [ppm]	Deltam/z [Da]	Activation Type	MS Order	Isolation Interference [%]	Average Reporter S/N	Comp. Voltage [V]	Ion Inject Time [ms]	RT [min]	First Scan	Spectrum File	File ID	Abundance: 126	Abundance: 127N	Abundance: 127C	Abundance: 128N	Abundance: 128C	Abundance: 129N	Abundance: 129C	Abundance: 130N	Abundance: 130C	Abundance: 131N	Abundance: 131C	Abundance: 132N	Abundance: 132C	Abundance: 133N	Abundance: 133C	Abundance: 134N	Quan Info	XCorr	# Protein Groups	Percolator q-Value	Percolator PEP
		FALSE	High	Sequest HT (A2)	Unambiguous	[K].kNDLVDADNk.[N]	N-Term(TMTpro); K1(TMTpro); K10(TMTpro)	1	P41214	P41214	1	3	0.5393	0	1	1	682.067	2044.19	2044.19	-0.14	-0.0001	HCD (High Energy Collision Dissociation)	MS2	21.8179	116.7	-50	87	61.2541	32395	2020_10_137_Wijeratne_CETSA-UPR-480TechRep_GH_F1-4b.raw	F69.5	208.5	235.4	233.6	79.9	45.3	43.2	53	38.3	240.3	246.7	213.7	87.7	53.6	29.4	30.8	28.5		2.8	1	0.0001356	0.0008085
		FALSE	High	Sequest HT (A2)	Unambiguous	[K].kNDLVDADNk.[N]	N-Term(TMTpro); K1(TMTpro); K10(TMTpro)	1	P41214	P41214	1	3	0.5732	0	1	1	682.067	2044.19	2044.19	-0.2	-0.00013	HCD (High Energy Collision Dissociation)	MS2	19.6451	114	-50	87	60.1208	31787	2020_10_137_Wijeratne_CETSA-UPR-480TechRep_EF_F1-4.raw	F66.4	204.5	205.8	234.9	90.4	84.7	51.3	38.4	40.7	229.8	211.4	195.8	80	57	38.1	29.6	32.1		2.46	1	0.0002451	0.001789
		FALSE	High	Sequest HT (A2)	Unambiguous	[K].kNDLVDADNk.[N]	N-Term(TMTpro); K1(TMTpro); K10(TMTpro)	1	P41214	P41214	1	3	0.4789	0	1	1	682.068	2044.19	2044.19	1.51	0.00103	HCD (High Energy Collision Dissociation)	MS2	54.9188	77.3	-50	87	61.6624	32190	2020_10_137_Wijeratne_CETSA-UPR-480TechRep_CD_F1-5.raw	F68.5	131.6	142	130.4	65.1	55.6	32.3	27	25.3	144.6	135	147.2	78.7	40.9	37.6	22.5	20.9		1.42	1	0.001686	0.01219
	FALSE	High	[K].LPWDSLLTR.[C]	1xTMTpro [N-Term]	0.00675789	0.000871417	1	1	1	P41214	P41214 [455-463]		0	1404.82																	148.6	169.7					157.3	165.4					146.1	179.5					54.6	87.3					45.3	40.7					26.8	28.6					27.7	14.1					25.3	27.1																																																																						Not Found	Not Found	Not Found	Not Found	Not Found	Not Found	Not Found	Not Found	Not Found	Not Found	Not Found	Not Found	Not Found	Not Found	Not Found	Not Found	Not Found	Not Found	Not Found	Not Found	Not Found	Not Found	Not Found	Not Found	Not Found	Not Found	Not Found	Not Found	Not Found	Not Found	Not Found	Not Found	Not Found	High	Not Found	High	Not Found	Not Found	Not Found	Not Found	Not Found	Not Found	Not Found	Not Found	Not Found	High	Not Found	High	Not Found	Not Found	Not Found	Not Found	Not Found	Not Found	Not Found	Not Found	Not Found	High	Not Found	High	Not Found	Not Found	Not Found	Not Found	Not Found	Not Found	Not Found	Not Found	Not Found	High	Not Found	High	Not Found	Not Found	Not Found	Not Found	Not Found	Not Found	Not Found	Not Found	Not Found	High	Not Found	High	Not Found	Not Found	Not Found	Not Found	Not Found	Not Found	Not Found	Not Found	Not Found	High	Not Found	High	Not Found	Not Found	Not Found	Not Found	Not Found	Not Found	Not Found	Not Found	Not Found	High	Not Found	High	Not Found	Not Found	Not Found	Not Found	Not Found	Not Found	Not Found	Not Found	Not Found	High	Not Found	High	Not Found	Not Found	Not Found	Not Found	Not Found	Not Found	Not Found	Not Found	High	0.0002746	0.001962	2.13
		Checked	Confidence	Identifying Node	PSM Ambiguity	Annotated Sequence	Modifications	# Proteins	Master Protein Accessions	Protein Accessions	# Missed Cleavages	Charge	DeltaScore	DeltaCn	Rank	Search Engine Rank	m/z [Da]	MH+ [Da]	Theo. MH+ [Da]	DeltaM [ppm]	Deltam/z [Da]	Activation Type	MS Order	Isolation Interference [%]	Average Reporter S/N	Comp. Voltage [V]	Ion Inject Time [ms]	RT [min]	First Scan	Spectrum File	File ID	Abundance: 126	Abundance: 127N	Abundance: 127C	Abundance: 128N	Abundance: 128C	Abundance: 129N	Abundance: 129C	Abundance: 130N	Abundance: 130C	Abundance: 131N	Abundance: 131C	Abundance: 132N	Abundance: 132C	Abundance: 133N	Abundance: 133C	Abundance: 134N	Quan Info	XCorr	# Protein Groups	Percolator q-Value	Percolator PEP
		FALSE	High	Sequest HT (A2)	Unambiguous	[K].lPWDSLLTR.[C]	N-Term(TMTpro)	1	P41214	P41214	0	2	0.5211	0	1	1	702.916	1404.82	1404.82	5.44	0.00382	HCD (High Energy Collision Dissociation)	MS2	20.1493	84	-50	87	146.393	81158	2020_10_137_Wijeratne_CETSA-UPR-480TechRep_CD_F1-8.raw	F68.8	148.6	157.3	146.1	54.6	45.3	26.8	27.7	25.3	169.7	165.4	179.5	87.3	40.7	28.6	14.1	27.1		2.13	1	0.0002746	0.001962
	FALSE	High	[R].KHIQGLEK.[A]	2xTMTpro [K1; K8]; 1xTMTpro [N-Term]	0.00755382	0.000996271	1	1	4	P41214	P41214 [569-576]		1	1865.18	212.2	211.2	177.1	189.6	173.5	177.4	64.9	68.1	35.2	53.8	31.3	28.2	23.1	22.4	21.9	15.5	216.7	223.2	185.7	237.3			186.2	202	177.7	204.1			203	209.5	232	190.5			69.2	106.2	85.3	80.1			52.7	43.6	73.8	55.3			25	28	34.1	27.7			21.2	14.9	26.8	23.2			13.7	12.8	24.2	19.5																																																																				Not Found	High	Not Found	High	Not Found	High	Not Found	High	Not Found	High	Not Found	High	Not Found	High	Not Found	High	Not Found	High	Not Found	High	Not Found	High	Not Found	High	Not Found	High	Not Found	High	Not Found	High	Not Found	High	Not Found	High	Not Found	High	High	Not Found	High	Not Found	Not Found	Not Found	Not Found	Not Found	Not Found	High	Not Found	High	High	Not Found	High	Not Found	Not Found	Not Found	Not Found	Not Found	Not Found	High	Not Found	High	High	Not Found	High	Not Found	Not Found	Not Found	Not Found	Not Found	Not Found	High	Not Found	High	High	Not Found	High	Not Found	Not Found	Not Found	Not Found	Not Found	Not Found	High	Not Found	High	High	Not Found	High	Not Found	Not Found	Not Found	Not Found	Not Found	Not Found	High	Not Found	High	High	Not Found	High	Not Found	Not Found	Not Found	Not Found	Not Found	Not Found	High	Not Found	High	High	Not Found	High	Not Found	Not Found	Not Found	Not Found	Not Found	Not Found	High	Not Found	High	High	Not Found	High	Not Found	Not Found	Not Found	Not Found	Not Found	High	0.0003077	0.002251	2.33
		Checked	Confidence	Identifying Node	PSM Ambiguity	Annotated Sequence	Modifications	# Proteins	Master Protein Accessions	Protein Accessions	# Missed Cleavages	Charge	DeltaScore	DeltaCn	Rank	Search Engine Rank	m/z [Da]	MH+ [Da]	Theo. MH+ [Da]	DeltaM [ppm]	Deltam/z [Da]	Activation Type	MS Order	Isolation Interference [%]	Average Reporter S/N	Comp. Voltage [V]	Ion Inject Time [ms]	RT [min]	First Scan	Spectrum File	File ID	Abundance: 126	Abundance: 127N	Abundance: 127C	Abundance: 128N	Abundance: 128C	Abundance: 129N	Abundance: 129C	Abundance: 130N	Abundance: 130C	Abundance: 131N	Abundance: 131C	Abundance: 132N	Abundance: 132C	Abundance: 133N	Abundance: 133C	Abundance: 134N	Quan Info	XCorr	# Protein Groups	Percolator q-Value	Percolator PEP
		FALSE	High	Sequest HT (A2)	Unambiguous	[R].kHIQGLEk.[A]	N-Term(TMTpro); K1(TMTpro); K8(TMTpro)	1	P41214	P41214	1	4	0.4292	0	1	1	467.05	1865.18	1865.18	-0.65	-0.00031	HCD (High Energy Collision Dissociation)	MS2	20.0776	94.1	-50	87	46.7018	23747	2020_10_137_Wijeratne_CETSA-UPR-480TechRep_AB_F1-7.raw	F67.7	212.2	177.1	173.5	64.9	35.2	31.3	23.1	21.9	211.2	189.6	177.4	68.1	53.8	28.2	22.4	15.5		2.33	1	0.0003077	0.002251
		FALSE	High	Sequest HT (A2)	Unambiguous	[R].kHIQGLEk.[A]	N-Term(TMTpro); K1(TMTpro); K8(TMTpro)	1	P41214	P41214	1	4	0.4469	0	1	1	467.05	1865.18	1865.18	-0.67	-0.00031	HCD (High Energy Collision Dissociation)	MS2	49.9139	101.7	-50	87	45.5729	23556	2020_10_137_Wijeratne_CETSA-UPR-480TechRep_CD_F1-7.raw	F68.7	216.7	186.2	203	69.2	52.7	25	21.2	13.7	223.2	202	209.5	106.2	43.6	28	14.9	12.8		2.73	1	0.0005432	0.004141
		FALSE	High	Sequest HT (A2)	Unambiguous	[R].kHIQGLEk.[A]	N-Term(TMTpro); K1(TMTpro); K8(TMTpro)	1	P41214	P41214	1	4	0.4279	0	1	1	467.05	1865.18	1865.18	-0.5	-0.00023	HCD (High Energy Collision Dissociation)	MS2	37.751	104.8	-50	87	44.58	23045	2020_10_137_Wijeratne_CETSA-UPR-480TechRep_EF_F1-7.raw	F66.7	185.7	177.7	232	85.3	73.8	34.1	26.8	24.2	237.3	204.1	190.5	80.1	55.3	27.7	23.2	19.5		2.29	1	0.0006261	0.004596
		FALSE	High	Sequest HT (A2)	Unambiguous	[R].kHIQGLEk.[A]	N-Term(TMTpro); K1(TMTpro); K8(TMTpro)	1	P41214	P41214	1	4	0.4943	0	1	1	467.05	1865.18	1865.18	-0.96	-0.00045	HCD (High Energy Collision Dissociation)	MS2	55.136	70.7	-50	87	44.1327	23573	2020_10_137_Wijeratne_CETSA-UPR-480TechRep_EF_F1-8.raw	F66.8	124.5	129.8	127.6	67.8	52.3	30.6	29	18.4	128.9	129.9	129.4	56.7	40.4	28.2	17.2	20		1.74	1	0.001733	0.01269
	FALSE	High	[K].KGSFLEGSEVR.[T]	1xTMTpro [K1]; 1xTMTpro [N-Term]	0.0492702	0.00512244	1	1	1	P41214	P41214 [402-412]		1	1817.04																	211.6	221.2					186.1	187.5					218.1	234.8					78.2	130.8					73.6	72.5					46.6	50.8					39	28					36.9	33.2																																																																						Not Found	Not Found	Not Found	Not Found	Not Found	Not Found	Not Found	Not Found	Not Found	Not Found	Not Found	Not Found	Not Found	Not Found	Not Found	Not Found	Not Found	Not Found	Not Found	Not Found	Not Found	Not Found	Not Found	Not Found	Not Found	Not Found	Not Found	Not Found	Not Found	Not Found	Not Found	Not Found	Not Found	High	Not Found	High	Not Found	Not Found	Not Found	Not Found	Not Found	Not Found	Not Found	Not Found	Not Found	High	Not Found	High	Not Found	Not Found	Not Found	Not Found	Not Found	Not Found	Not Found	Not Found	Not Found	High	Not Found	High	Not Found	Not Found	Not Found	Not Found	Not Found	Not Found	Not Found	Not Found	Not Found	High	Not Found	High	Not Found	Not Found	Not Found	Not Found	Not Found	Not Found	Not Found	Not Found	Not Found	High	Not Found	High	Not Found	Not Found	Not Found	Not Found	Not Found	Not Found	Not Found	Not Found	Not Found	High	Not Found	High	Not Found	Not Found	Not Found	Not Found	Not Found	Not Found	Not Found	Not Found	Not Found	High	Not Found	High	Not Found	Not Found	Not Found	Not Found	Not Found	Not Found	Not Found	Not Found	Not Found	High	Not Found	High	Not Found	Not Found	Not Found	Not Found	Not Found	Not Found	Not Found	Not Found	High	0.001996	0.01506	1.61
		Checked	Confidence	Identifying Node	PSM Ambiguity	Annotated Sequence	Modifications	# Proteins	Master Protein Accessions	Protein Accessions	# Missed Cleavages	Charge	DeltaScore	DeltaCn	Rank	Search Engine Rank	m/z [Da]	MH+ [Da]	Theo. MH+ [Da]	DeltaM [ppm]	Deltam/z [Da]	Activation Type	MS Order	Isolation Interference [%]	Average Reporter S/N	Comp. Voltage [V]	Ion Inject Time [ms]	RT [min]	First Scan	Spectrum File	File ID	Abundance: 126	Abundance: 127N	Abundance: 127C	Abundance: 128N	Abundance: 128C	Abundance: 129N	Abundance: 129C	Abundance: 130N	Abundance: 130C	Abundance: 131N	Abundance: 131C	Abundance: 132N	Abundance: 132C	Abundance: 133N	Abundance: 133C	Abundance: 134N	Quan Info	XCorr	# Protein Groups	Percolator q-Value	Percolator PEP
		FALSE	High	Sequest HT (A2)	Unambiguous	[K].kGSFLEGSEVR.[T]	N-Term(TMTpro); K1(TMTpro)	1	P41214	P41214	1	3	0.3292	0	1	1	606.352	1817.04	1817.04	0.37	0.00023	HCD (High Energy Collision Dissociation)	MS2	0	115.6	-50	87	62.8842	33151	2020_10_137_Wijeratne_CETSA-UPR-480TechRep_CD_F1-6.raw	F68.6	211.6	186.1	218.1	78.2	73.6	46.6	39	36.9	221.2	187.5	234.8	130.8	72.5	50.8	28	33.2		1.61	1	0.001996	0.01506
FALSE	High	Master Protein	Q5VZK9	F-actin-uncapping protein LRRC16A OS=Homo sapiens OX=9606 GN=CARMIL1 PE=1 SV=1	0	41.387	11	11	39	11	1371	151.5	7.85	56.55	11	194.1	203.4	166	189	173.5	190.1	100.9	119	65	104.1	83.3	92.3	65.3	76	70.8	55.2	261.1	285.6	300.4	326.3	127.1	146	263.9	271.2	288.6	289.5	149.8	139.3	267.6	273.3	342.4	294.5	162.2	142.6	145.1	180.8	157.3	196.9	77.8	80.4	143.1	115.8	144.5	120.7	63.8	62.7	110.8	93.2	106	94.3	61.8	40.8	82.5	63.2	91.6	72.4	79.3	41.7	63.6	65.7	77.2	68.6	49.9	55.5	7.93	15	9.73	7.84	14.52	13.52	20.18	22.75	31	24.67	25.88	15.61	39.23	16.64	28.01	26.78	40.53	37.41	63.66	57.92			32.64	40.11	58.6	58.97			38.77	45.25	64.31	75.02			14.44	41.05	50.44	72.73			2.96	28.36	45.38	63.35			14.29	22.17	46.76	65.7			11.54	16.11	58.84	43.3			14.16	46.53	41.59	63.24			High	High	High	High	High	High	High	High	High	High	High	High	High	High	High	High	High	High	High	High	High	High	High	High	High	High	High	High	High	High	High	High	High	High	High	High	High	High	High	High	High	High	High	High	High	High	High	High	High	High	High	High	High	High	High	High	High	High	High	High	High	High	High	High	High	High	High	High	High	High	High	High	High	High	High	High	High	High	High	High	High	High	High	High	High	High	High	High	High	High	High	High	High	High	High	High	High	High	High	High	High	High	High	High	High	High	High	High	High	High	High	High	High	High	High	High	High	High	High	High	High	High	High	High	High	High	High	High	1
	Checked	Confidence	Annotated Sequence	Modifications	Qvality PEP	Qvality q-value	# Protein Groups	# Proteins	# PSMs	Master Protein Accessions	Positions in Master Proteins	Modifications in Master Proteins	# Missed Cleavages	Theo. MH+ [Da]	Abundances (Grouped): DMSO, 25, 1hr, Rep 1	Abundances (Grouped): DMSO, 25, 1hr, Rep 2	Abundances (Grouped): DMSO, 35, 1hr, Rep 1	Abundances (Grouped): DMSO, 35, 1hr, Rep 2	Abundances (Grouped): DMSO, 39, 1hr, Rep 1	Abundances (Grouped): DMSO, 39, 1hr, Rep 2	Abundances (Grouped): DMSO, 50, 1hr, Rep 1	Abundances (Grouped): DMSO, 50, 1hr, Rep 2	Abundances (Grouped): DMSO, 55, 1hr, Rep 1	Abundances (Grouped): DMSO, 55, 1hr, Rep 2	Abundances (Grouped): DMSO, 61, 1hr, Rep 1	Abundances (Grouped): DMSO, 61, 1hr, Rep 2	Abundances (Grouped): DMSO, 75, 1hr, Rep 1	Abundances (Grouped): DMSO, 75, 1hr, Rep 2	Abundances (Grouped): DMSO, 90, 1hr, Rep 1	Abundances (Grouped): DMSO, 90, 1hr, Rep 2	Abundances (Grouped): Tg, 25, 1hr, Rep 1	Abundances (Grouped): Tg, 25, 1hr, Rep 2	Abundances (Grouped): Tg, 25, 3hr, Rep 1	Abundances (Grouped): Tg, 25, 3hr, Rep 2	Abundances (Grouped): Tg, 25, 6hr, Rep 1	Abundances (Grouped): Tg, 25, 6hr, Rep 2	Abundances (Grouped): Tg, 35, 1hr, Rep 1	Abundances (Grouped): Tg, 35, 1hr, Rep 2	Abundances (Grouped): Tg, 35, 3hr, Rep 1	Abundances (Grouped): Tg, 35, 3hr, Rep 2	Abundances (Grouped): Tg, 35, 6hr, Rep 1	Abundances (Grouped): Tg, 35, 6hr, Rep 2	Abundances (Grouped): Tg, 39, 1hr, Rep 1	Abundances (Grouped): Tg, 39, 1hr, Rep 2	Abundances (Grouped): Tg, 39, 3hr, Rep 1	Abundances (Grouped): Tg, 39, 3hr, Rep 2	Abundances (Grouped): Tg, 39, 6hr, Rep 1	Abundances (Grouped): Tg, 39, 6hr, Rep 2	Abundances (Grouped): Tg, 50, 1hr, Rep 1	Abundances (Grouped): Tg, 50, 1hr, Rep 2	Abundances (Grouped): Tg, 50, 3hr, Rep 1	Abundances (Grouped): Tg, 50, 3hr, Rep 2	Abundances (Grouped): Tg, 50, 6hr, Rep 1	Abundances (Grouped): Tg, 50, 6hr, Rep 2	Abundances (Grouped): Tg, 55, 1hr, Rep 1	Abundances (Grouped): Tg, 55, 1hr, Rep 2	Abundances (Grouped): Tg, 55, 3hr, Rep 1	Abundances (Grouped): Tg, 55, 3hr, Rep 2	Abundances (Grouped): Tg, 55, 6hr, Rep 1	Abundances (Grouped): Tg, 55, 6hr, Rep 2	Abundances (Grouped): Tg, 61, 1hr, Rep 1	Abundances (Grouped): Tg, 61, 1hr, Rep 2	Abundances (Grouped): Tg, 61, 3hr, Rep 1	Abundances (Grouped): Tg, 61, 3hr, Rep 2	Abundances (Grouped): Tg, 61, 6hr, Rep 1	Abundances (Grouped): Tg, 61, 6hr, Rep 2	Abundances (Grouped): Tg, 75, 1hr, Rep 1	Abundances (Grouped): Tg, 75, 1hr, Rep 2	Abundances (Grouped): Tg, 75, 3hr, Rep 1	Abundances (Grouped): Tg, 75, 3hr, Rep 2	Abundances (Grouped): Tg, 75, 6hr, Rep 1	Abundances (Grouped): Tg, 75, 6hr, Rep 2	Abundances (Grouped): Tg, 90, 1hr, Rep 1	Abundances (Grouped): Tg, 90, 1hr, Rep 2	Abundances (Grouped): Tg, 90, 3hr, Rep 1	Abundances (Grouped): Tg, 90, 3hr, Rep 2	Abundances (Grouped): Tg, 90, 6hr, Rep 1	Abundances (Grouped): Tg, 90, 6hr, Rep 2	Abundances (Grouped) CV [%]: DMSO, 25, 1hr, Rep 1	Abundances (Grouped) CV [%]: DMSO, 25, 1hr, Rep 2	Abundances (Grouped) CV [%]: DMSO, 35, 1hr, Rep 1	Abundances (Grouped) CV [%]: DMSO, 35, 1hr, Rep 2	Abundances (Grouped) CV [%]: DMSO, 39, 1hr, Rep 1	Abundances (Grouped) CV [%]: DMSO, 39, 1hr, Rep 2	Abundances (Grouped) CV [%]: DMSO, 50, 1hr, Rep 1	Abundances (Grouped) CV [%]: DMSO, 50, 1hr, Rep 2	Abundances (Grouped) CV [%]: DMSO, 55, 1hr, Rep 1	Abundances (Grouped) CV [%]: DMSO, 55, 1hr, Rep 2	Abundances (Grouped) CV [%]: DMSO, 61, 1hr, Rep 1	Abundances (Grouped) CV [%]: DMSO, 61, 1hr, Rep 2	Abundances (Grouped) CV [%]: DMSO, 75, 1hr, Rep 1	Abundances (Grouped) CV [%]: DMSO, 75, 1hr, Rep 2	Abundances (Grouped) CV [%]: DMSO, 90, 1hr, Rep 1	Abundances (Grouped) CV [%]: DMSO, 90, 1hr, Rep 2	Abundances (Grouped) CV [%]: Tg, 25, 1hr, Rep 1	Abundances (Grouped) CV [%]: Tg, 25, 1hr, Rep 2	Abundances (Grouped) CV [%]: Tg, 25, 3hr, Rep 1	Abundances (Grouped) CV [%]: Tg, 25, 3hr, Rep 2	Abundances (Grouped) CV [%]: Tg, 25, 6hr, Rep 1	Abundances (Grouped) CV [%]: Tg, 25, 6hr, Rep 2	Abundances (Grouped) CV [%]: Tg, 35, 1hr, Rep 1	Abundances (Grouped) CV [%]: Tg, 35, 1hr, Rep 2	Abundances (Grouped) CV [%]: Tg, 35, 3hr, Rep 1	Abundances (Grouped) CV [%]: Tg, 35, 3hr, Rep 2	Abundances (Grouped) CV [%]: Tg, 35, 6hr, Rep 1	Abundances (Grouped) CV [%]: Tg, 35, 6hr, Rep 2	Abundances (Grouped) CV [%]: Tg, 39, 1hr, Rep 1	Abundances (Grouped) CV [%]: Tg, 39, 1hr, Rep 2	Abundances (Grouped) CV [%]: Tg, 39, 3hr, Rep 1	Abundances (Grouped) CV [%]: Tg, 39, 3hr, Rep 2	Abundances (Grouped) CV [%]: Tg, 39, 6hr, Rep 1	Abundances (Grouped) CV [%]: Tg, 39, 6hr, Rep 2	Abundances (Grouped) CV [%]: Tg, 50, 1hr, Rep 1	Abundances (Grouped) CV [%]: Tg, 50, 1hr, Rep 2	Abundances (Grouped) CV [%]: Tg, 50, 3hr, Rep 1	Abundances (Grouped) CV [%]: Tg, 50, 3hr, Rep 2	Abundances (Grouped) CV [%]: Tg, 50, 6hr, Rep 1	Abundances (Grouped) CV [%]: Tg, 50, 6hr, Rep 2	Abundances (Grouped) CV [%]: Tg, 55, 1hr, Rep 1	Abundances (Grouped) CV [%]: Tg, 55, 1hr, Rep 2	Abundances (Grouped) CV [%]: Tg, 55, 3hr, Rep 1	Abundances (Grouped) CV [%]: Tg, 55, 3hr, Rep 2	Abundances (Grouped) CV [%]: Tg, 55, 6hr, Rep 1	Abundances (Grouped) CV [%]: Tg, 55, 6hr, Rep 2	Abundances (Grouped) CV [%]: Tg, 61, 1hr, Rep 1	Abundances (Grouped) CV [%]: Tg, 61, 1hr, Rep 2	Abundances (Grouped) CV [%]: Tg, 61, 3hr, Rep 1	Abundances (Grouped) CV [%]: Tg, 61, 3hr, Rep 2	Abundances (Grouped) CV [%]: Tg, 61, 6hr, Rep 1	Abundances (Grouped) CV [%]: Tg, 61, 6hr, Rep 2	Abundances (Grouped) CV [%]: Tg, 75, 1hr, Rep 1	Abundances (Grouped) CV [%]: Tg, 75, 1hr, Rep 2	Abundances (Grouped) CV [%]: Tg, 75, 3hr, Rep 1	Abundances (Grouped) CV [%]: Tg, 75, 3hr, Rep 2	Abundances (Grouped) CV [%]: Tg, 75, 6hr, Rep 1	Abundances (Grouped) CV [%]: Tg, 75, 6hr, Rep 2	Abundances (Grouped) CV [%]: Tg, 90, 1hr, Rep 1	Abundances (Grouped) CV [%]: Tg, 90, 1hr, Rep 2	Abundances (Grouped) CV [%]: Tg, 90, 3hr, Rep 1	Abundances (Grouped) CV [%]: Tg, 90, 3hr, Rep 2	Abundances (Grouped) CV [%]: Tg, 90, 6hr, Rep 1	Abundances (Grouped) CV [%]: Tg, 90, 6hr, Rep 2	Quan Info	Found in Sample: [S530] F64: 126, Sample, 25, DMSO, 1, Lumos, 2	Found in Sample: [S578] F67: 126, Sample, 25, DMSO, 1, Exploris, 2	Found in Sample: [S538] F64: 130C, Sample, 25, DMSO, 1, Lumos, 3	Found in Sample: [S586] F67: 130C, Sample, 25, DMSO, 1, Exploris, 3	Found in Sample: [S531] F64: 127N, Sample, 35, DMSO, 1, Lumos, 2	Found in Sample: [S579] F67: 127N, Sample, 35, DMSO, 1, Exploris, 2	Found in Sample: [S539] F64: 131N, Sample, 35, DMSO, 1, Lumos, 3	Found in Sample: [S587] F67: 131N, Sample, 35, DMSO, 1, Exploris, 3	Found in Sample: [S532] F64: 127C, Sample, 39, DMSO, 1, Lumos, 2	Found in Sample: [S580] F67: 127C, Sample, 39, DMSO, 1, Exploris, 2	Found in Sample: [S540] F64: 131C, Sample, 39, DMSO, 1, Lumos, 3	Found in Sample: [S588] F67: 131C, Sample, 39, DMSO, 1, Exploris, 3	Found in Sample: [S533] F64: 128N, Sample, 50, DMSO, 1, Lumos, 2	Found in Sample: [S581] F67: 128N, Sample, 50, DMSO, 1, Exploris, 2	Found in Sample: [S541] F64: 132N, Sample, 50, DMSO, 1, Lumos, 3	Found in Sample: [S589] F67: 132N, Sample, 50, DMSO, 1, Exploris, 3	Found in Sample: [S534] F64: 128C, Sample, 55, DMSO, 1, Lumos, 2	Found in Sample: [S582] F67: 128C, Sample, 55, DMSO, 1, Exploris, 2	Found in Sample: [S542] F64: 132C, Sample, 55, DMSO, 1, Lumos, 3	Found in Sample: [S590] F67: 132C, Sample, 55, DMSO, 1, Exploris, 3	Found in Sample: [S535] F64: 129N, Sample, 61, DMSO, 1, Lumos, 2	Found in Sample: [S583] F67: 129N, Sample, 61, DMSO, 1, Exploris, 2	Found in Sample: [S543] F64: 133N, Sample, 61, DMSO, 1, Lumos, 3	Found in Sample: [S591] F67: 133N, Sample, 61, DMSO, 1, Exploris, 3	Found in Sample: [S536] F64: 129C, Sample, 75, DMSO, 1, Lumos, 2	Found in Sample: [S584] F67: 129C, Sample, 75, DMSO, 1, Exploris, 2	Found in Sample: [S544] F64: 133C, Sample, 75, DMSO, 1, Lumos, 3	Found in Sample: [S592] F67: 133C, Sample, 75, DMSO, 1, Exploris, 3	Found in Sample: [S537] F64: 130N, Sample, 90, DMSO, 1, Lumos, 2	Found in Sample: [S585] F67: 130N, Sample, 90, DMSO, 1, Exploris, 2	Found in Sample: [S545] F64: 134N, Sample, 90, DMSO, 1, Lumos, 3	Found in Sample: [S593] F67: 134N, Sample, 90, DMSO, 1, Exploris, 3	Found in Sample: [S546] F65: 126, Sample, 25, Tg, 1, Lumos, 2	Found in Sample: [S594] F68: 126, Sample, 25, Tg, 1, Exploris, 2	Found in Sample: [S554] F65: 130C, Sample, 25, Tg, 1, Lumos, 3	Found in Sample: [S602] F68: 130C, Sample, 25, Tg, 1, Exploris, 3	Found in Sample: [S562] F66: 126, Sample, 25, Tg, 3, Exploris, 2	Found in Sample: [S626] F70: 126, Sample, 25, Tg, 3, Lumos, 2	Found in Sample: [S570] F66: 130C, Sample, 25, Tg, 3, Exploris, 3	Found in Sample: [S634] F70: 130C, Sample, 25, Tg, 3, Lumos, 3	Found in Sample: [S610] F69: 126, Sample, 25, Tg, 6, Exploris, 2	Found in Sample: [S642] F71: 126, Sample, 25, Tg, 6, Lumos, 2	Found in Sample: [S618] F69: 130C, Sample, 25, Tg, 6, Exploris, 3	Found in Sample: [S650] F71: 130C, Sample, 25, Tg, 6, Lumos, 3	Found in Sample: [S547] F65: 127N, Sample, 35, Tg, 1, Lumos, 2	Found in Sample: [S595] F68: 127N, Sample, 35, Tg, 1, Exploris, 2	Found in Sample: [S555] F65: 131N, Sample, 35, Tg, 1, Lumos, 3	Found in Sample: [S603] F68: 131N, Sample, 35, Tg, 1, Exploris, 3	Found in Sample: [S563] F66: 127N, Sample, 35, Tg, 3, Exploris, 2	Found in Sample: [S627] F70: 127N, Sample, 35, Tg, 3, Lumos, 2	Found in Sample: [S571] F66: 131N, Sample, 35, Tg, 3, Exploris, 3	Found in Sample: [S635] F70: 131N, Sample, 35, Tg, 3, Lumos, 3	Found in Sample: [S611] F69: 127N, Sample, 35, Tg, 6, Exploris, 2	Found in Sample: [S643] F71: 127N, Sample, 35, Tg, 6, Lumos, 2	Found in Sample: [S619] F69: 131N, Sample, 35, Tg, 6, Exploris, 3	Found in Sample: [S651] F71: 131N, Sample, 35, Tg, 6, Lumos, 3	Found in Sample: [S548] F65: 127C, Sample, 39, Tg, 1, Lumos, 2	Found in Sample: [S596] F68: 127C, Sample, 39, Tg, 1, Exploris, 2	Found in Sample: [S556] F65: 131C, Sample, 39, Tg, 1, Lumos, 3	Found in Sample: [S604] F68: 131C, Sample, 39, Tg, 1, Exploris, 3	Found in Sample: [S564] F66: 127C, Sample, 39, Tg, 3, Exploris, 2	Found in Sample: [S628] F70: 127C, Sample, 39, Tg, 3, Lumos, 2	Found in Sample: [S572] F66: 131C, Sample, 39, Tg, 3, Exploris, 3	Found in Sample: [S636] F70: 131C, Sample, 39, Tg, 3, Lumos, 3	Found in Sample: [S612] F69: 127C, Sample, 39, Tg, 6, Exploris, 2	Found in Sample: [S644] F71: 127C, Sample, 39, Tg, 6, Lumos, 2	Found in Sample: [S620] F69: 131C, Sample, 39, Tg, 6, Exploris, 3	Found in Sample: [S652] F71: 131C, Sample, 39, Tg, 6, Lumos, 3	Found in Sample: [S549] F65: 128N, Sample, 50, Tg, 1, Lumos, 2	Found in Sample: [S597] F68: 128N, Sample, 50, Tg, 1, Exploris, 2	Found in Sample: [S557] F65: 132N, Sample, 50, Tg, 1, Lumos, 3	Found in Sample: [S605] F68: 132N, Sample, 50, Tg, 1, Exploris, 3	Found in Sample: [S565] F66: 128N, Sample, 50, Tg, 3, Exploris, 2	Found in Sample: [S629] F70: 128N, Sample, 50, Tg, 3, Lumos, 2	Found in Sample: [S573] F66: 132N, Sample, 50, Tg, 3, Exploris, 3	Found in Sample: [S637] F70: 132N, Sample, 50, Tg, 3, Lumos, 3	Found in Sample: [S613] F69: 128N, Sample, 50, Tg, 6, Exploris, 2	Found in Sample: [S645] F71: 128N, Sample, 50, Tg, 6, Lumos, 2	Found in Sample: [S621] F69: 132N, Sample, 50, Tg, 6, Exploris, 3	Found in Sample: [S653] F71: 132N, Sample, 50, Tg, 6, Lumos, 3	Found in Sample: [S550] F65: 128C, Sample, 55, Tg, 1, Lumos, 2	Found in Sample: [S598] F68: 128C, Sample, 55, Tg, 1, Exploris, 2	Found in Sample: [S558] F65: 132C, Sample, 55, Tg, 1, Lumos, 3	Found in Sample: [S606] F68: 132C, Sample, 55, Tg, 1, Exploris, 3	Found in Sample: [S566] F66: 128C, Sample, 55, Tg, 3, Exploris, 2	Found in Sample: [S630] F70: 128C, Sample, 55, Tg, 3, Lumos, 2	Found in Sample: [S574] F66: 132C, Sample, 55, Tg, 3, Exploris, 3	Found in Sample: [S638] F70: 132C, Sample, 55, Tg, 3, Lumos, 3	Found in Sample: [S614] F69: 128C, Sample, 55, Tg, 6, Exploris, 2	Found in Sample: [S646] F71: 128C, Sample, 55, Tg, 6, Lumos, 2	Found in Sample: [S622] F69: 132C, Sample, 55, Tg, 6, Exploris, 3	Found in Sample: [S654] F71: 132C, Sample, 55, Tg, 6, Lumos, 3	Found in Sample: [S551] F65: 129N, Sample, 61, Tg, 1, Lumos, 2	Found in Sample: [S599] F68: 129N, Sample, 61, Tg, 1, Exploris, 2	Found in Sample: [S559] F65: 133N, Sample, 61, Tg, 1, Lumos, 3	Found in Sample: [S607] F68: 133N, Sample, 61, Tg, 1, Exploris, 3	Found in Sample: [S567] F66: 129N, Sample, 61, Tg, 3, Exploris, 2	Found in Sample: [S631] F70: 129N, Sample, 61, Tg, 3, Lumos, 2	Found in Sample: [S575] F66: 133N, Sample, 61, Tg, 3, Exploris, 3	Found in Sample: [S639] F70: 133N, Sample, 61, Tg, 3, Lumos, 3	Found in Sample: [S615] F69: 129N, Sample, 61, Tg, 6, Exploris, 2	Found in Sample: [S647] F71: 129N, Sample, 61, Tg, 6, Lumos, 2	Found in Sample: [S623] F69: 133N, Sample, 61, Tg, 6, Exploris, 3	Found in Sample: [S655] F71: 133N, Sample, 61, Tg, 6, Lumos, 3	Found in Sample: [S552] F65: 129C, Sample, 75, Tg, 1, Lumos, 2	Found in Sample: [S600] F68: 129C, Sample, 75, Tg, 1, Exploris, 2	Found in Sample: [S560] F65: 133C, Sample, 75, Tg, 1, Lumos, 3	Found in Sample: [S608] F68: 133C, Sample, 75, Tg, 1, Exploris, 3	Found in Sample: [S568] F66: 129C, Sample, 75, Tg, 3, Exploris, 2	Found in Sample: [S632] F70: 129C, Sample, 75, Tg, 3, Lumos, 2	Found in Sample: [S576] F66: 133C, Sample, 75, Tg, 3, Exploris, 3	Found in Sample: [S640] F70: 133C, Sample, 75, Tg, 3, Lumos, 3	Found in Sample: [S616] F69: 129C, Sample, 75, Tg, 6, Exploris, 2	Found in Sample: [S648] F71: 129C, Sample, 75, Tg, 6, Lumos, 2	Found in Sample: [S624] F69: 133C, Sample, 75, Tg, 6, Exploris, 3	Found in Sample: [S656] F71: 133C, Sample, 75, Tg, 6, Lumos, 3	Found in Sample: [S553] F65: 130N, Sample, 90, Tg, 1, Lumos, 2	Found in Sample: [S601] F68: 130N, Sample, 90, Tg, 1, Exploris, 2	Found in Sample: [S561] F65: 134N, Sample, 90, Tg, 1, Lumos, 3	Found in Sample: [S609] F68: 134N, Sample, 90, Tg, 1, Exploris, 3	Found in Sample: [S569] F66: 130N, Sample, 90, Tg, 3, Exploris, 2	Found in Sample: [S633] F70: 130N, Sample, 90, Tg, 3, Lumos, 2	Found in Sample: [S577] F66: 134N, Sample, 90, Tg, 3, Exploris, 3	Found in Sample: [S641] F70: 134N, Sample, 90, Tg, 3, Lumos, 3	Found in Sample: [S617] F69: 130N, Sample, 90, Tg, 6, Exploris, 2	Found in Sample: [S649] F71: 130N, Sample, 90, Tg, 6, Lumos, 2	Found in Sample: [S625] F69: 134N, Sample, 90, Tg, 6, Exploris, 3	Found in Sample: [S657] F71: 134N, Sample, 90, Tg, 6, Lumos, 3	Confidence (by Search Engine): Sequest HT	Percolator q-Value (by Search Engine): Sequest HT	Percolator PEP (by Search Engine): Sequest HT	XCorr (by Search Engine): Sequest HT
	FALSE	High	[R].TASRPDDIPDSPSSPK.[V]	1xTMTpro [K16]; 1xTMTpro [N-Term]	4.58257e-05	4.52754e-05	1	1	4	Q5VZK9	Q5VZK9 [1278-1293]		0	2278.22	87.8	87.5	66.9	80.3	68.4	79.8	34.5	40.5	19.1	36	32.6	38.7	21.7	29.3	21.8	17.3	32.5	35.1			54.6	62.4	28.4	29.1			66	64.1	35	30.4			72.2	61.7	17.5	26.5			35.8	36.5	16	18			31	29.8	15.2	11.4			32.6	20	11.7	11.2			45.3	22.3	8.2	10.5			29.7	29.1																																																																		Not Found	High	Not Found	High	Not Found	High	Not Found	High	Not Found	High	Not Found	High	Not Found	High	Not Found	High	Not Found	High	Not Found	High	Not Found	High	Not Found	High	Not Found	High	Not Found	High	Not Found	High	Not Found	High	Not Found	High	Not Found	High	High	Not Found	High	Not Found	High	Not Found	High	Not Found	Not Found	High	Not Found	High	High	Not Found	High	Not Found	High	Not Found	High	Not Found	Not Found	High	Not Found	High	High	Not Found	High	Not Found	High	Not Found	High	Not Found	Not Found	High	Not Found	High	High	Not Found	High	Not Found	High	Not Found	High	Not Found	Not Found	High	Not Found	High	High	Not Found	High	Not Found	High	Not Found	High	Not Found	Not Found	High	Not Found	High	High	Not Found	High	Not Found	High	Not Found	High	Not Found	Not Found	High	Not Found	High	High	Not Found	High	Not Found	High	Not Found	High	Not Found	Not Found	High	Not Found	High	High	Not Found	High	Not Found	High	Not Found	High	Not Found	High	7.825e-06	1.22e-05	3.6
		Checked	Confidence	Identifying Node	PSM Ambiguity	Annotated Sequence	Modifications	# Proteins	Master Protein Accessions	Protein Accessions	# Missed Cleavages	Charge	DeltaScore	DeltaCn	Rank	Search Engine Rank	m/z [Da]	MH+ [Da]	Theo. MH+ [Da]	DeltaM [ppm]	Deltam/z [Da]	Activation Type	MS Order	Isolation Interference [%]	Average Reporter S/N	Comp. Voltage [V]	Ion Inject Time [ms]	RT [min]	First Scan	Spectrum File	File ID	Abundance: 126	Abundance: 127N	Abundance: 127C	Abundance: 128N	Abundance: 128C	Abundance: 129N	Abundance: 129C	Abundance: 130N	Abundance: 130C	Abundance: 131N	Abundance: 131C	Abundance: 132N	Abundance: 132C	Abundance: 133N	Abundance: 133C	Abundance: 134N	Quan Info	XCorr	# Protein Groups	Percolator q-Value	Percolator PEP
		FALSE	High	Sequest HT (A2)	Unambiguous	[R].tASRPDDIPDSPSSPk.[V]	N-Term(TMTpro); K16(TMTpro)	1	Q5VZK9	Q5VZK9	0	3	0.731	0	1	1	760.079	2278.22	2278.22	2.33	0.00177	HCD (High Energy Collision Dissociation)	MS2	81.5662	52.6	-50	87	53.8924	28390	2020_10_137_Wijeratne_CETSA-UPR-480TechRep_EF_F1-3.raw	F66.3	71.6	71.5	74.2	48.8	55.1	41.1	39.5	33.1	77.1	72.5	68.8	50.1	36.2	33.9	38.7	29.9		3.68	1	7.825e-06	2.283e-05
		FALSE	High	Sequest HT (A2)	Unambiguous	[R].tASRPDDIPDSPSSPk.[V]	N-Term(TMTpro); K16(TMTpro)	1	Q5VZK9	Q5VZK9	0	3	0.7361	0	1	1	760.08	2278.23	2278.22	4.16	0.00316	HCD (High Energy Collision Dissociation)	MS2	0	43.3	-50	87	54.4616	28830	2020_10_137_Wijeratne_CETSA-UPR-480TechRep_GH_F1-3.raw	F69.3	54.6	66	72.2	35.8	31	32.6	45.3	29.7	62.4	64.1	61.7	36.5	29.8	20	22.3	29.1		3.6	1	7.825e-06	1.22e-05
		FALSE	High	Sequest HT (A2)	Unambiguous	[R].tASRPDDIPDSPSSPk.[V]	N-Term(TMTpro); K16(TMTpro)	1	Q5VZK9	Q5VZK9	0	3	0.3379	0	1	1	760.078	2278.22	2278.22	1.4	0.00107	HCD (High Energy Collision Dissociation)	MS2	0	47.6	-50	87	58.2824	30113	2020_10_137_Wijeratne_CETSA-UPR-480TechRep_AB_F1-2.raw	F67.2	87.8	66.9	68.4	34.5	19.1	32.6	21.7	21.8	87.5	80.3	79.8	40.5	36	38.7	29.3	17.3		1.45	1	8.68e-05	0.0003603
		FALSE	High	Sequest HT (A2)	Unambiguous	[R].tASRPDDIPDSPSSPk.[V]	N-Term(TMTpro); K16(TMTpro)	1	Q5VZK9	Q5VZK9	0	3	0.378	0	1	1	760.079	2278.22	2278.22	2.38	0.00181	HCD (High Energy Collision Dissociation)	MS2	0	21	-50	87	56.232	29339	2020_10_137_Wijeratne_CETSA-UPR-480TechRep_CD_F1-2.raw	F68.2	32.5	28.4	35	17.5	16	15.2	11.7	8.2	35.1	29.1	30.4	26.5	18	11.4	11.2	10.5		1.27	1	0.008543	0.09914
	FALSE	High	[K].NVLLEQSGIDILNK.[I]	1xTMTpro [K14]; 1xTMTpro [N-Term]	0.000184649	0.000120539	1	1	2	Q5VZK9	Q5VZK9 [820-833]		0	2164.28																	121.2	132.9	108.1	124.9			136.5	119.4	98.2	108.7			121	116.4	106.7	120.5			80.5	76.6	55.4	77.1			82.8	55.9	44.9	54.2			80.2	46	31.5	34.1			39.1	24.5	17.8	14.4			20.4	21.3	13.5	15																																																																				Not Found	Not Found	Not Found	Not Found	Not Found	Not Found	Not Found	Not Found	Not Found	Not Found	Not Found	Not Found	Not Found	Not Found	Not Found	Not Found	Not Found	Not Found	Not Found	Not Found	Not Found	Not Found	Not Found	Not Found	Not Found	Not Found	Not Found	Not Found	Not Found	Not Found	Not Found	Not Found	High	Not Found	High	Not Found	Not Found	High	Not Found	High	Not Found	Not Found	Not Found	Not Found	High	Not Found	High	Not Found	Not Found	High	Not Found	High	Not Found	Not Found	Not Found	Not Found	High	Not Found	High	Not Found	Not Found	High	Not Found	High	Not Found	Not Found	Not Found	Not Found	High	Not Found	High	Not Found	Not Found	High	Not Found	High	Not Found	Not Found	Not Found	Not Found	High	Not Found	High	Not Found	Not Found	High	Not Found	High	Not Found	Not Found	Not Found	Not Found	High	Not Found	High	Not Found	Not Found	High	Not Found	High	Not Found	Not Found	Not Found	Not Found	High	Not Found	High	Not Found	Not Found	High	Not Found	High	Not Found	Not Found	Not Found	Not Found	High	Not Found	High	Not Found	Not Found	High	Not Found	High	Not Found	Not Found	Not Found	Not Found	High	3.888e-05	5.822e-05	1.82
		Checked	Confidence	Identifying Node	PSM Ambiguity	Annotated Sequence	Modifications	# Proteins	Master Protein Accessions	Protein Accessions	# Missed Cleavages	Charge	DeltaScore	DeltaCn	Rank	Search Engine Rank	m/z [Da]	MH+ [Da]	Theo. MH+ [Da]	DeltaM [ppm]	Deltam/z [Da]	Activation Type	MS Order	Isolation Interference [%]	Average Reporter S/N	Comp. Voltage [V]	Ion Inject Time [ms]	RT [min]	First Scan	Spectrum File	File ID	Abundance: 126	Abundance: 127N	Abundance: 127C	Abundance: 128N	Abundance: 128C	Abundance: 129N	Abundance: 129C	Abundance: 130N	Abundance: 130C	Abundance: 131N	Abundance: 131C	Abundance: 132N	Abundance: 132C	Abundance: 133N	Abundance: 133C	Abundance: 134N	Quan Info	XCorr	# Protein Groups	Percolator q-Value	Percolator PEP
		FALSE	High	Sequest HT (A2)	Unambiguous	[K].nVLLEQSGIDILNk.[I]	N-Term(TMTpro); K14(TMTpro)	1	Q5VZK9	Q5VZK9	0	2	0.5604	0	1	1	1082.64	2164.28	2164.28	-2.15	-0.00232	HCD (High Energy Collision Dissociation)	MS2	0	64.1		79.872	144.124	57866	010_2019_08_019_R_Wijeratne_021420_EF_F6.raw	F70.6	108.1	98.2	106.7	55.4	44.9	31.5	17.8	13.5	124.9	108.7	120.5	77.1	54.2	34.1	14.4	15		1.82	1	3.888e-05	5.822e-05
		FALSE	High	Sequest HT (A2)	Unambiguous	[K].nVLLEQSGIDILNk.[I]	N-Term(TMTpro); K14(TMTpro)	1	Q5VZK9	Q5VZK9	0	2	0.3273	0	1	1	1082.65	2164.28	2164.28	0.46	0.00049	HCD (High Energy Collision Dissociation)	MS2	0	79.7		86	144.484	57729	010_2019_08_019_R_Wijeratne_021420_CD_F6.raw	F65.6	121.2	136.5	121	80.5	82.8	80.2	39.1	20.4	132.9	119.4	116.4	76.6	55.9	46	24.5	21.3		1.1	1	4.976e-05	9.244e-05
	FALSE	High	[R].LEELVLENAGLR.[T]	1xTMTpro [N-Term]	0.000379015	0.000129361	1	1	10	Q5VZK9	Q5VZK9 [248-259]		0	1659.96																			125.1	136.6					131.4	121.1					157.6	138.1					52.8	75.8					46.1	39.2					24.2	32.3					29.9	17.8					16.7	25.1																																																																				High	High	High	High	High	High	High	High	High	High	High	High	High	High	High	High	High	High	High	High	High	High	High	High	High	High	High	High	High	High	High	High	High	High	High	High	High	High	High	High	High	High	High	High	High	High	High	High	High	High	High	High	High	High	High	High	High	High	High	High	High	High	High	High	High	High	High	High	High	High	High	High	High	High	High	High	High	High	High	High	High	High	High	High	High	High	High	High	High	High	High	High	High	High	High	High	High	High	High	High	High	High	High	High	High	High	High	High	High	High	High	High	High	High	High	High	High	High	High	High	High	High	High	High	High	High	High	High	High	5.434e-05	0.0001095	2.19
		Checked	Confidence	Identifying Node	PSM Ambiguity	Annotated Sequence	Modifications	# Proteins	Master Protein Accessions	Protein Accessions	# Missed Cleavages	Charge	DeltaScore	DeltaCn	Rank	Search Engine Rank	m/z [Da]	MH+ [Da]	Theo. MH+ [Da]	DeltaM [ppm]	Deltam/z [Da]	Activation Type	MS Order	Isolation Interference [%]	Average Reporter S/N	Comp. Voltage [V]	Ion Inject Time [ms]	RT [min]	First Scan	Spectrum File	File ID	Abundance: 126	Abundance: 127N	Abundance: 127C	Abundance: 128N	Abundance: 128C	Abundance: 129N	Abundance: 129C	Abundance: 130N	Abundance: 130C	Abundance: 131N	Abundance: 131C	Abundance: 132N	Abundance: 132C	Abundance: 133N	Abundance: 133C	Abundance: 134N	Quan Info	XCorr	# Protein Groups	Percolator q-Value	Percolator PEP
		FALSE	High	Sequest HT (A2)	Unambiguous	[R].lEELVLENAGLR.[T]	N-Term(TMTpro)	1	Q5VZK9	Q5VZK9	0	2	0.3562	0	1	1	830.484	1659.96	1659.96	0.99	0.00082	HCD (High Energy Collision Dissociation)	MS2	21.6388	73.1		66.856	143.351	58914	010_2019_08_019_R_Wijeratne_021420_EF_F4.raw	F70.4	125.1	131.4	157.6	52.8	46.1	24.2	29.9	16.7	136.6	121.1	138.1	75.8	39.2	32.3	17.8	25.1		2.19	1	5.434e-05	0.0001095
		FALSE	High	Sequest HT (A2)	Unambiguous	[R].lEELVLENAGLR.[T]	N-Term(TMTpro)	1	Q5VZK9	Q5VZK9	0	3	0.7515	0	1	1	553.994	1659.97	1659.96	4.45	0.00246	HCD (High Energy Collision Dissociation)	MS2	60.0456	12.1		86	145.055	59355	010_2019_08_019_R_Wijeratne_021420_CD_F4.raw	F65.4	21.9	18.4	28.1	10	8.4	5.4	4.9	5.5	21.1	23.1	18.1	8	6.1	6.4	4.2	3.9		3.3	1	0.0001102	0.0005547
		FALSE	High	Sequest HT (A2)	Unambiguous	[R].lEELVLENAGLR.[T]	N-Term(TMTpro)	1	Q5VZK9	Q5VZK9	0	3	0.6727	0	1	1	553.994	1659.97	1659.96	4.75	0.00263	HCD (High Energy Collision Dissociation)	MS2	62.4325	14.4		86	145.895	59448	010_2019_08_019_R_Wijeratne_021420_AB_F4.raw	F64.4	22.9	22.7	19.1	15	8.4	8.7	6.8	7.5	29.6	23.2	23.2	14.1	11.7	8.7	5.6	3.5		2.78	1	0.0001304	0.0007617
		FALSE	High	Sequest HT (A2)	Unambiguous	[R].lEELVLENAGLR.[T]	N-Term(TMTpro)	1	Q5VZK9	Q5VZK9	0	3	0.6567	0	1	1	553.993	1659.97	1659.96	3.21	0.00178	HCD (High Energy Collision Dissociation)	MS2	30.8148	8.6		86	145.575	57371	010_2019_08_019_R_Wijeratne_021420_GH_F5.raw	F71.5	11	16.5	17.5	6.8	4	3.1	9.3	6.9	12.9	13.6	13.1	5.5	3.5	3.7	3.5	7.4		2.33	1	0.0004884	0.003798
		FALSE	High	Sequest HT (A2)	Unambiguous	[R].lEELVLENAGLR.[T]	N-Term(TMTpro)	1	Q5VZK9	Q5VZK9	0	3	0.3194	0	1	1	553.99	1659.96	1659.96	-2.96	-0.00164	HCD (High Energy Collision Dissociation)	MS2	74.2983	30	-50	87	152.569	83040	2020_10_137_Wijeratne_CETSA-UPR-480TechRep_CD_F1-5.raw	F68.5	45.9	55.4	59.2	30.6	21.6	14.4	8.2	8.3	57.7	48.1	55.1	34.7	16.9	9.9	6	7.9		1.44	1	0.0008671	0.006201
		FALSE	High	Sequest HT (A2)	Unambiguous	[R].lEELVLENAGLR.[T]	N-Term(TMTpro)	1	Q5VZK9	Q5VZK9	0	3	0.2296	0	1	1	553.991	1659.96	1659.96	-0.73	-0.0004	HCD (High Energy Collision Dissociation)	MS2	93.7928	32.9	-50	87	151.132	82726	2020_10_137_Wijeratne_CETSA-UPR-480TechRep_EF_F1-4.raw	F66.4	59.4	61.3	54.9	37.6	24.9	12.5	6.9	6.5	67.4	62.2	63.4	31.8	13.6	12.1	5.9	6.1		1.35	1	0.001009	0.007045
		FALSE	High	Sequest HT (A2)	Unambiguous	[R].lEELVLENAGLR.[T]	N-Term(TMTpro)	1	Q5VZK9	Q5VZK9	0	3	0.2276	0	1	1	553.99	1659.96	1659.96	-2.12	-0.00117	HCD (High Energy Collision Dissociation)	MS2	91.0627	39.3	-50	87	152.588	83538	2020_10_137_Wijeratne_CETSA-UPR-480TechRep_GH_F1-5.raw	F69.6	70.6	82.4	79.6	36.4	24	13.8	7.8	10.3	61	85.2	89.8	31.5	20.3	8.4	2.8	5.6		1.45	1	0.001494	0.01062
		FALSE	High	Sequest HT (A2)	Unambiguous	[R].lEELVLENAGLR.[T]	N-Term(TMTpro)	1	Q5VZK9	Q5VZK9	0	3	0.2308	0	1	1	553.99	1659.96	1659.96	-2.49	-0.00138	HCD (High Energy Collision Dissociation)	MS2	86.7762	54	-50	87	153.33	83714	2020_10_137_Wijeratne_CETSA-UPR-480TechRep_AB_F1-5.raw	F67.5	86.9	88.5	99.4	51.1	33.6	18.8	8.1	9.3	112.4	120.4	107.7	56.9	38.6	17.1	7.5	7.2		1.56	1	0.002516	0.02019
		FALSE	High	Sequest HT (A2)	Unambiguous	[R].lEELVLENAGLR.[T]	N-Term(TMTpro)	1	Q5VZK9	Q5VZK9	0	3	0.155	0	1	1	553.99	1659.96	1659.96	-1.98	-0.00109	HCD (High Energy Collision Dissociation)	MS2	91.0526	62.8	-50	87	154.705	84398	2020_10_137_Wijeratne_CETSA-UPR-480TechRep_AB_F1-4.raw	F67.4	108	111.7	119.3	62.9	34.8	16.2	9.7	6.8	135.1	131.5	134.8	59	39.7	21.5	6	7.9		1.29	1	0.003239	0.02937
		FALSE	High	Sequest HT (A2)	Unambiguous	[R].lEELVLENAGLR.[T]	N-Term(TMTpro)	1	Q5VZK9	Q5VZK9	0	3	0.3691	0	1	1	553.99	1659.96	1659.96	-3.02	-0.00167	HCD (High Energy Collision Dissociation)	MS2	89.0626	42.1	-50	87	152.962	83676	2020_10_137_Wijeratne_CETSA-UPR-480TechRep_GH_F1-4b.raw	F69.5	63.6	73.7	103.1	39	28.5	13.4	13.1	8	66.5	91.1	95.6	36.1	22.6	9.7	3.9	5.6		1.49	1	0.003539	0.03339
	FALSE	High	[R].IEEIKTPDSFEESQGEEIGK.[V]	2xTMTpro [K5; K20]; 1xTMTpro [N-Term]	0.00144754	0.000241351	1	1	2	Q5VZK9	Q5VZK9 [1123-1142]		1	3177.7	52.4	55.3	45.4	49.2	45.2	49.8	24	27.9	15.2	21.7	14.3	20.6	10.4	12.2	17.1	14.6					46.8	51.9					51.4	52.5					53.4	51.6					26.3	28.4					22.5	21.4					19.6	15.7					21.7	10.9					12.9	16.5																																																																		Not Found	High	Not Found	High	Not Found	High	Not Found	High	Not Found	High	Not Found	High	Not Found	High	Not Found	High	Not Found	High	Not Found	High	Not Found	High	Not Found	High	Not Found	High	Not Found	High	Not Found	High	Not Found	High	Not Found	Not Found	Not Found	Not Found	Not Found	Not Found	Not Found	Not Found	High	Not Found	High	Not Found	Not Found	Not Found	Not Found	Not Found	Not Found	Not Found	Not Found	Not Found	High	Not Found	High	Not Found	Not Found	Not Found	Not Found	Not Found	Not Found	Not Found	Not Found	Not Found	High	Not Found	High	Not Found	Not Found	Not Found	Not Found	Not Found	Not Found	Not Found	Not Found	Not Found	High	Not Found	High	Not Found	Not Found	Not Found	Not Found	Not Found	Not Found	Not Found	Not Found	Not Found	High	Not Found	High	Not Found	Not Found	Not Found	Not Found	Not Found	Not Found	Not Found	Not Found	Not Found	High	Not Found	High	Not Found	Not Found	Not Found	Not Found	Not Found	Not Found	Not Found	Not Found	Not Found	High	Not Found	High	Not Found	Not Found	Not Found	Not Found	Not Found	Not Found	Not Found	Not Found	Not Found	High	Not Found	High	Not Found	High	8.68e-05	0.000356	2.29
		Checked	Confidence	Identifying Node	PSM Ambiguity	Annotated Sequence	Modifications	# Proteins	Master Protein Accessions	Protein Accessions	# Missed Cleavages	Charge	DeltaScore	DeltaCn	Rank	Search Engine Rank	m/z [Da]	MH+ [Da]	Theo. MH+ [Da]	DeltaM [ppm]	Deltam/z [Da]	Activation Type	MS Order	Isolation Interference [%]	Average Reporter S/N	Comp. Voltage [V]	Ion Inject Time [ms]	RT [min]	First Scan	Spectrum File	File ID	Abundance: 126	Abundance: 127N	Abundance: 127C	Abundance: 128N	Abundance: 128C	Abundance: 129N	Abundance: 129C	Abundance: 130N	Abundance: 130C	Abundance: 131N	Abundance: 131C	Abundance: 132N	Abundance: 132C	Abundance: 133N	Abundance: 133C	Abundance: 134N	Quan Info	XCorr	# Protein Groups	Percolator q-Value	Percolator PEP
		FALSE	High	Sequest HT (A2)	Unambiguous	[R].iEEIkTPDSFEESQGEEIGk.[V]	N-Term(TMTpro); K5(TMTpro); K20(TMTpro)	1	Q5VZK9	Q5VZK9	1	4	0.5546	0	1	1	795.181	3177.7	3177.7	1.52	0.00121	HCD (High Energy Collision Dissociation)	MS2	0	31.5	-50	87	116.577	63566	2020_10_137_Wijeratne_CETSA-UPR-480TechRep_GH_F1-3.raw	F69.3	46.8	51.4	53.4	26.3	22.5	19.6	21.7	12.9	51.9	52.5	51.6	28.4	21.4	15.7	10.9	16.5		2.29	1	8.68e-05	0.000356
		FALSE	High	Sequest HT (A2)	Unambiguous	[R].iEEIkTPDSFEESQGEEIGk.[V]	N-Term(TMTpro); K5(TMTpro); K20(TMTpro)	1	Q5VZK9	Q5VZK9	1	4	0.3314	0	1	1	795.179	3177.69	3177.7	-1.37	-0.00109	HCD (High Energy Collision Dissociation)	MS2	0	29.7	-50	87	120.156	64663	2020_10_137_Wijeratne_CETSA-UPR-480TechRep_AB_F1-2.raw	F67.2	52.4	45.4	45.2	24	15.2	14.3	10.4	17.1	55.3	49.2	49.8	27.9	21.7	20.6	12.2	14.6		1.72	1	0.0003755	0.002865
	FALSE	High	[R].ELNLQDFSHLDHR.[D]	1xTMTpro [N-Term]	0.00147565	0.000241351	1	1	1	Q5VZK9	Q5VZK9 [193-205]		0	1927.99																			85.9	111					94.2	97.7					110.8	105					46.8	73.7					34.8	29					22.7	26.4					17.1	11.8					11.4	10.8																																																																				Not Found	Not Found	Not Found	Not Found	Not Found	Not Found	Not Found	Not Found	Not Found	Not Found	Not Found	Not Found	Not Found	Not Found	Not Found	Not Found	Not Found	Not Found	Not Found	Not Found	Not Found	Not Found	Not Found	Not Found	Not Found	Not Found	Not Found	Not Found	Not Found	Not Found	Not Found	Not Found	Not Found	Not Found	Not Found	Not Found	Not Found	High	Not Found	High	Not Found	Not Found	Not Found	Not Found	Not Found	Not Found	Not Found	Not Found	Not Found	High	Not Found	High	Not Found	Not Found	Not Found	Not Found	Not Found	Not Found	Not Found	Not Found	Not Found	High	Not Found	High	Not Found	Not Found	Not Found	Not Found	Not Found	Not Found	Not Found	Not Found	Not Found	High	Not Found	High	Not Found	Not Found	Not Found	Not Found	Not Found	Not Found	Not Found	Not Found	Not Found	High	Not Found	High	Not Found	Not Found	Not Found	Not Found	Not Found	Not Found	Not Found	Not Found	Not Found	High	Not Found	High	Not Found	Not Found	Not Found	Not Found	Not Found	Not Found	Not Found	Not Found	Not Found	High	Not Found	High	Not Found	Not Found	Not Found	Not Found	Not Found	Not Found	Not Found	Not Found	Not Found	High	Not Found	High	Not Found	Not Found	Not Found	Not Found	High	8.68e-05	0.0003619	2.87
		Checked	Confidence	Identifying Node	PSM Ambiguity	Annotated Sequence	Modifications	# Proteins	Master Protein Accessions	Protein Accessions	# Missed Cleavages	Charge	DeltaScore	DeltaCn	Rank	Search Engine Rank	m/z [Da]	MH+ [Da]	Theo. MH+ [Da]	DeltaM [ppm]	Deltam/z [Da]	Activation Type	MS Order	Isolation Interference [%]	Average Reporter S/N	Comp. Voltage [V]	Ion Inject Time [ms]	RT [min]	First Scan	Spectrum File	File ID	Abundance: 126	Abundance: 127N	Abundance: 127C	Abundance: 128N	Abundance: 128C	Abundance: 129N	Abundance: 129C	Abundance: 130N	Abundance: 130C	Abundance: 131N	Abundance: 131C	Abundance: 132N	Abundance: 132C	Abundance: 133N	Abundance: 133C	Abundance: 134N	Quan Info	XCorr	# Protein Groups	Percolator q-Value	Percolator PEP
		FALSE	High	Sequest HT (A2)	Unambiguous	[R].eLNLQDFSHLDHR.[D]	N-Term(TMTpro)	1	Q5VZK9	Q5VZK9	0	4	0.3937	0	1	1	482.755	1928	1927.99	1.14	0.00055	HCD (High Energy Collision Dissociation)	MS2	34.0952	55.6		72.158	68.2188	25594	010_2019_08_019_R_Wijeratne_021420_EF_F4.raw	F70.4	85.9	94.2	110.8	46.8	34.8	22.7	17.1	11.4	111	97.7	105	73.7	29	26.4	11.8	10.8		2.87	1	8.68e-05	0.0003619
	FALSE	High	[R].VDEGVDEFFTK.[K]	1xTMTpro [K11]; 1xTMTpro [N-Term]	0.00162625	0.00025796	1	1	8	Q5VZK9	Q5VZK9 [1022-1032]		0	1894.01																	19.9	26.6	112.2	127.9	25.7	31.7	26.8	25.5	105.3	104.6	32.4	22.7	20.2	31.1	124.2	91.6	36.6	29.3	15.6	18.3	65.6	70.3	15.7	15.5	10.8	12.2	68.2	46	10.3	11.5	4.6	10.3	43.7	31.9	9.6	5.1	9.6	6.6	34.8	28.9	12.3	8.5	5.6	8.4	33	26.2	7.3	9.9																																																																		Not Found	Not Found	Not Found	Not Found	Not Found	Not Found	Not Found	Not Found	Not Found	Not Found	Not Found	Not Found	Not Found	Not Found	Not Found	Not Found	Not Found	Not Found	Not Found	Not Found	Not Found	Not Found	Not Found	Not Found	Not Found	Not Found	Not Found	Not Found	Not Found	Not Found	Not Found	Not Found	High	High	High	High	High	High	High	High	High	Not Found	High	Not Found	High	High	High	High	High	High	High	High	High	Not Found	High	Not Found	High	High	High	High	High	High	High	High	High	Not Found	High	Not Found	High	High	High	High	High	High	High	High	High	Not Found	High	Not Found	High	High	High	High	High	High	High	High	High	Not Found	High	Not Found	High	High	High	High	High	High	High	High	High	Not Found	High	Not Found	High	High	High	High	High	High	High	High	High	Not Found	High	Not Found	High	High	High	High	High	High	High	High	High	Not Found	High	Not Found	High	9.34e-05	0.0003999	2.99
		Checked	Confidence	Identifying Node	PSM Ambiguity	Annotated Sequence	Modifications	# Proteins	Master Protein Accessions	Protein Accessions	# Missed Cleavages	Charge	DeltaScore	DeltaCn	Rank	Search Engine Rank	m/z [Da]	MH+ [Da]	Theo. MH+ [Da]	DeltaM [ppm]	Deltam/z [Da]	Activation Type	MS Order	Isolation Interference [%]	Average Reporter S/N	Comp. Voltage [V]	Ion Inject Time [ms]	RT [min]	First Scan	Spectrum File	File ID	Abundance: 126	Abundance: 127N	Abundance: 127C	Abundance: 128N	Abundance: 128C	Abundance: 129N	Abundance: 129C	Abundance: 130N	Abundance: 130C	Abundance: 131N	Abundance: 131C	Abundance: 132N	Abundance: 132C	Abundance: 133N	Abundance: 133C	Abundance: 134N	Quan Info	XCorr	# Protein Groups	Percolator q-Value	Percolator PEP
		FALSE	High	Sequest HT (A2)	Unambiguous	[R].vDEGVDEFFTk.[K]	N-Term(TMTpro); K11(TMTpro)	1	Q5VZK9	Q5VZK9	0	3	0.5318	0	1	1	632.009	1894.01	1894.01	1.79	0.00113	HCD (High Energy Collision Dissociation)	MS2	56.7662	56.6		86	121.981	49696	010_2019_08_019_R_Wijeratne_021420_EF_F3.raw	F70.3	89.6	82.8	89.3	43.9	40.9	25.3	27.9	22.8	94.6	84.9	103.7	74.8	45.5	26.8	22.8	30.1		2.99	1	9.34e-05	0.0003999
		FALSE	High	Sequest HT (A2)	Unambiguous	[R].vDEGVDEFFTk.[K]	N-Term(TMTpro); K11(TMTpro)	1	Q5VZK9	Q5VZK9	0	3	0.4764	0	1	1	632.01	1894.01	1894.01	2.86	0.00181	HCD (High Energy Collision Dissociation)	MS2	47.5569	31.6	-50	87	132.731	72485	2020_10_137_Wijeratne_CETSA-UPR-480TechRep_EF_F1-3.raw	F66.3	47.3	47.6	57	29.9	31.7	20.1	17.5	16.9	56.3	46.7	40.2	31.2	23.4	14	14.1	11.7		2.54	1	0.0001003	0.0004808
		FALSE	High	Sequest HT (A2)	Unambiguous	[R].vDEGVDEFFTk.[K]	N-Term(TMTpro); K11(TMTpro)	1	Q5VZK9	Q5VZK9	0	3	0.3857	0	1	1	632.007	1894.01	1894.01	-1.2	-0.00076	HCD (High Energy Collision Dissociation)	MS2	0	15.8	-50	87	133.823	72917	2020_10_137_Wijeratne_CETSA-UPR-480TechRep_CD_F1-3.raw	F68.3	19.9	26.8	20.2	15.6	10.8	4.6	9.6	5.6	26.6	25.5	31.1	18.3	12.2	10.3	6.6	8.4		2.1	1	0.0001141	0.0005725
		FALSE	High	Sequest HT (A2)	Unambiguous	[R].vDEGVDEFFTk.[K]	N-Term(TMTpro); K11(TMTpro)	1	Q5VZK9	Q5VZK9	0	3	0.4307	0	1	1	632.007	1894.01	1894.01	-1.82	-0.00115	HCD (High Energy Collision Dissociation)	MS2	60.8995	23.2	-50	87	133.492	73010	2020_10_137_Wijeratne_CETSA-UPR-480TechRep_GH_F1-3.raw	F69.3	35.4	45.1	48	21.3	14.7	10.1	10.6	11.1	40	40	34.2	20.5	15.6	5.7	9	10.5		2.02	1	0.0001356	0.0008196
		FALSE	High	Sequest HT (A2)	Unambiguous	[R].vDEGVDEFFTk.[K]	N-Term(TMTpro); K11(TMTpro)	1	Q5VZK9	Q5VZK9	0	3	0.5124	0	1	1	632.008	1894.01	1894.01	0.09	6e-05	HCD (High Energy Collision Dissociation)	MS2	70.4864	36.6		86	124.284	50549	010_2019_08_019_R_Wijeratne_021420_CD_F3.raw	F65.3	56.6	52.6	66.8	32	36.7	21.2	22.5	19.5	52.8	54.4	54.3	32.9	24.3	21.9	16.7	20.1		2.83	1	0.0002081	0.001432
		FALSE	High	Sequest HT (A2)	Unambiguous	[R].vDEGVDEFFTk.[K]	N-Term(TMTpro); K11(TMTpro)	1	Q5VZK9	Q5VZK9	0	3	0.36	0	1	1	632.008	1894.01	1894.01	0.9	0.00057	HCD (High Energy Collision Dissociation)	MS2	0	17.8	-50	87	133.676	72797	2020_10_137_Wijeratne_CETSA-UPR-480TechRep_GH_F1-2.raw	F69.2	25.7	32.4	36.6	15.7	10.3	9.6	12.3	7.3	31.7	22.7	29.3	15.5	11.5	5.1	8.5	9.9		2	1	0.0002746	0.001971
		FALSE	High	Sequest HT (A2)	Unambiguous	[R].vDEGVDEFFTk.[K]	N-Term(TMTpro); K11(TMTpro)	1	Q5VZK9	Q5VZK9	0	3	0.3613	0	1	1	632.01	1894.01	1894.01	3.07	0.00194	HCD (High Energy Collision Dissociation)	MS2	48.1457	38.1	-50	87	131.595	71824	2020_10_137_Wijeratne_CETSA-UPR-480TechRep_EF_F1-4.raw	F66.4	64.9	57.7	67.2	35.7	36.5	23.6	17.3	16.1	71.6	57.9	51.4	39.1	22.6	17.9	14.8	14.5		1.91	1	0.001052	0.00733
		FALSE	High	Sequest HT (A2)	Unambiguous	[R].vDEGVDEFFTk.[K]	N-Term(TMTpro); K11(TMTpro)	1	Q5VZK9	Q5VZK9	0	3	0.4049	0	1	1	632.005	1894	1894.01	-3.9	-0.00246	HCD (High Energy Collision Dissociation)	MS2	58.1755	16	-50	87	133.9	72939	2020_10_137_Wijeratne_CETSA-UPR-480TechRep_EF_F1-2.raw	F66.2	27.5	26.7	27.3	16.4	13.5	7.8	4.1	5.7	24.1	23.3	26.4	20.8	15.4	7.8	4	5		1.63	1	0.001229	0.008532
	FALSE	High	[R].LQQGIVTSTTQQMIDR.[I]	1xTMTpro [N-Term]	0.00306604	0.000431583	1	1	1	Q5VZK9	Q5VZK9 [678-693]		0	2123.14																			41.6	45.9					36.9	47.4					47.3	54					19.1	38					21.2	24.2					13.9	17.6					13.5	12.4					12.5	10.8																																																																				Not Found	Not Found	Not Found	Not Found	Not Found	Not Found	Not Found	Not Found	Not Found	Not Found	Not Found	Not Found	Not Found	Not Found	Not Found	Not Found	Not Found	Not Found	Not Found	Not Found	Not Found	Not Found	Not Found	Not Found	Not Found	Not Found	Not Found	Not Found	Not Found	Not Found	Not Found	Not Found	Not Found	Not Found	Not Found	Not Found	Not Found	High	Not Found	High	Not Found	Not Found	Not Found	Not Found	Not Found	Not Found	Not Found	Not Found	Not Found	High	Not Found	High	Not Found	Not Found	Not Found	Not Found	Not Found	Not Found	Not Found	Not Found	Not Found	High	Not Found	High	Not Found	Not Found	Not Found	Not Found	Not Found	Not Found	Not Found	Not Found	Not Found	High	Not Found	High	Not Found	Not Found	Not Found	Not Found	Not Found	Not Found	Not Found	Not Found	Not Found	High	Not Found	High	Not Found	Not Found	Not Found	Not Found	Not Found	Not Found	Not Found	Not Found	Not Found	High	Not Found	High	Not Found	Not Found	Not Found	Not Found	Not Found	Not Found	Not Found	Not Found	Not Found	High	Not Found	High	Not Found	Not Found	Not Found	Not Found	Not Found	Not Found	Not Found	Not Found	Not Found	High	Not Found	High	Not Found	Not Found	Not Found	Not Found	High	0.0001356	0.0007809	1.76
		Checked	Confidence	Identifying Node	PSM Ambiguity	Annotated Sequence	Modifications	# Proteins	Master Protein Accessions	Protein Accessions	# Missed Cleavages	Charge	DeltaScore	DeltaCn	Rank	Search Engine Rank	m/z [Da]	MH+ [Da]	Theo. MH+ [Da]	DeltaM [ppm]	Deltam/z [Da]	Activation Type	MS Order	Isolation Interference [%]	Average Reporter S/N	Comp. Voltage [V]	Ion Inject Time [ms]	RT [min]	First Scan	Spectrum File	File ID	Abundance: 126	Abundance: 127N	Abundance: 127C	Abundance: 128N	Abundance: 128C	Abundance: 129N	Abundance: 129C	Abundance: 130N	Abundance: 130C	Abundance: 131N	Abundance: 131C	Abundance: 132N	Abundance: 132C	Abundance: 133N	Abundance: 133C	Abundance: 134N	Quan Info	XCorr	# Protein Groups	Percolator q-Value	Percolator PEP
		FALSE	High	Sequest HT (A2)	Unambiguous	[R].lQQGIVTSTTQQMIDR.[I]	N-Term(TMTpro)	1	Q5VZK9	Q5VZK9	0	2	0.2955	0	1	1	1062.08	2123.15	2123.14	0.02	2e-05	HCD (High Energy Collision Dissociation)	MS2	0	28.5		86	89.8119	33632	010_2019_08_019_R_Wijeratne_021420_EF_F6.raw	F70.6	41.6	36.9	47.3	19.1	21.2	13.9	13.5	12.5	45.9	47.4	54	38	24.2	17.6	12.4	10.8		1.76	1	0.0001356	0.0007809
	FALSE	High	[K].VALLPPVLK.[K]	1xTMTpro [K9]; 1xTMTpro [N-Term]	0.00843449	0.00111824	1	1	6	Q5VZK9	Q5VZK9 [1294-1302]		0	1558.06	72.9	71.7	69.7	79.9	66.6	72.5	42.3	52.2	28.8	45.4	35.8	39.9	27.7	36.8	29.8	23.3	92.7	97.6	72.8	83.3			88.9	97.7	80.4	81.1			91.4	91.8	85.4	71.5			52.1	67.7	42.7	41.2			56.2	43.9	35.4	28.5			36.5	37	31.5	25.1			34.7	27.2	24	23.9			31.5	30.5	24	16.2			67.6	74.03	64.48	63.43	58.48	67.58	51.4	61.31	64.04	57.11	62.28	69.48	63.99	47.14	59.75	68.86	32.8	19.59					29.25	22.51					16.98	19.61					4.47	22.88					16.74	18.06					20.86	13.51					8.53	22.33					22.8	25.55						High	High	High	High	High	High	High	High	High	High	High	High	High	High	High	High	High	High	High	High	High	High	High	High	High	High	High	High	High	High	High	High	High	High	High	High	High	Not Found	High	Not Found	High	Not Found	High	Not Found	High	High	High	High	High	Not Found	High	Not Found	High	Not Found	High	Not Found	High	High	High	High	High	Not Found	High	Not Found	High	Not Found	High	Not Found	High	High	High	High	High	Not Found	High	Not Found	High	Not Found	High	Not Found	High	High	High	High	High	Not Found	High	Not Found	High	Not Found	High	Not Found	High	High	High	High	High	Not Found	High	Not Found	High	Not Found	High	Not Found	High	High	High	High	High	Not Found	High	Not Found	High	Not Found	High	Not Found	High	High	High	High	High	Not Found	High	Not Found	High	Not Found	High	Not Found	High	0.0003436	0.002564	2.66
		Checked	Confidence	Identifying Node	PSM Ambiguity	Annotated Sequence	Modifications	# Proteins	Master Protein Accessions	Protein Accessions	# Missed Cleavages	Charge	DeltaScore	DeltaCn	Rank	Search Engine Rank	m/z [Da]	MH+ [Da]	Theo. MH+ [Da]	DeltaM [ppm]	Deltam/z [Da]	Activation Type	MS Order	Isolation Interference [%]	Average Reporter S/N	Comp. Voltage [V]	Ion Inject Time [ms]	RT [min]	First Scan	Spectrum File	File ID	Abundance: 126	Abundance: 127N	Abundance: 127C	Abundance: 128N	Abundance: 128C	Abundance: 129N	Abundance: 129C	Abundance: 130N	Abundance: 130C	Abundance: 131N	Abundance: 131C	Abundance: 132N	Abundance: 132C	Abundance: 133N	Abundance: 133C	Abundance: 134N	Quan Info	XCorr	# Protein Groups	Percolator q-Value	Percolator PEP
		FALSE	High	Sequest HT (A2)	Unambiguous	[K].vALLPPVLk.[K]	N-Term(TMTpro); K9(TMTpro)	1	Q5VZK9	Q5VZK9	0	2	0.3647	0	1	1	779.535	1558.06	1558.06	2.56	0.002	HCD (High Energy Collision Dissociation)	MS2	23.2955	68	-50	87	145.129	80448	2020_10_137_Wijeratne_CETSA-UPR-480TechRep_CD_F1-8.raw	F68.8	117.4	109.7	103.1	53.8	49.9	31.5	32.7	26.8	112.2	114.7	105.5	79.7	49.9	40.7	23.2	36.6		2.66	1	0.0003436	0.002564
		FALSE	High	Sequest HT (A2)	Unambiguous	[K].vALLPPVLk.[K]	N-Term(TMTpro); K9(TMTpro)	1	Q5VZK9	Q5VZK9	0	3	0.5668	0	1	1	520.024	1558.06	1558.06	-0.77	-0.0004	HCD (High Energy Collision Dissociation)	MS2	13.5584	30.7	-50	87	147.336	80759	2020_10_137_Wijeratne_CETSA-UPR-480TechRep_AB_F1-8.raw	F67.8	43.3	42.6	42.9	28.9	17.7	22.3	17	19	40.1	49.3	43.1	32.8	29.6	23.3	26	13.7		2.47	1	0.0005958	0.004469
		FALSE	High	Sequest HT (A2)	Unambiguous	[K].vALLPPVLk.[K]	N-Term(TMTpro); K9(TMTpro)	1	Q5VZK9	Q5VZK9	0	3	0.5594	0	1	1	520.023	1558.06	1558.06	-2.01	-0.00105	HCD (High Energy Collision Dissociation)	MS2	15.6459	10	-50	87	146.984	79611	2020_10_137_Wijeratne_CETSA-UPR-480TechRep_GH_F1-8.raw	F69.10	15.5	15.7	15.3	11.4	7.7	3.8	6.8	4.9	16.4	16.7	17.5	8.5	7	4.6	2.6	5.5		2.02	1	0.0009978	0.006967
		FALSE	High	Sequest HT (A2)	Unambiguous	[K].vALLPPVLk.[K]	N-Term(TMTpro); K9(TMTpro)	1	Q5VZK9	Q5VZK9	0	3	0.6223	0	1	1	520.024	1558.06	1558.06	-0.58	-0.0003	HCD (High Energy Collision Dissociation)	MS2	0	80.7		86	132.758	50839	010_2019_08_019_R_Wijeratne_021420_AB_F8.raw	F64.8	122.6	114	103.4	61.9	47	57.4	45.1	46.8	128.2	129.5	122	83	69.7	68.3	52	39.7		2.78	1	0.001057	0.007353
		FALSE	High	Sequest HT (A2)	Unambiguous	[K].vALLPPVLk.[K]	N-Term(TMTpro); K9(TMTpro)	1	Q5VZK9	Q5VZK9	0	3	0.5479	0	1	1	520.022	1558.05	1558.06	-4.58	-0.00238	HCD (High Energy Collision Dissociation)	MS2	14.3375	47.9	-50	87	145.272	80216	2020_10_137_Wijeratne_CETSA-UPR-480TechRep_EF_F1-8.raw	F66.8	72.8	80.4	85.4	42.7	35.4	31.5	24	24	83.3	81.1	71.5	41.2	28.5	25.1	23.9	16.2		2.61	1	0.002152	0.01642
		FALSE	High	Sequest HT (A2)	Unambiguous	[K].vALLPPVLk.[K]	N-Term(TMTpro); K9(TMTpro)	1	Q5VZK9	Q5VZK9	0	3	0.7204	0	1	1	520.027	1558.07	1558.06	4.93	0.00256	HCD (High Energy Collision Dissociation)	MS2	11.6785	55.7		86	131.34	50658	010_2019_08_019_R_Wijeratne_021420_CD_F8.raw	F65.8	73.2	72.1	81	50.5	63.3	42.4	36.9	37.1	84.9	83.2	79.8	57.5	38.6	33.6	31.9	25.4		3.04	1	0.006537	0.07313
	FALSE	High	[R].VVDEQLK.[A]	1xTMTpro [K7]; 1xTMTpro [N-Term]	0.0128831	0.0019317	1	1	1	Q5VZK9	Q5VZK9 [770-776]		0	1438.88																	180.8	200.6					168.9	193.7					196.3	213.8					73.9	119.3					63.4	61.8					48.8	46.8					35.5	29.9					29.7	37																																																																						Not Found	Not Found	Not Found	Not Found	Not Found	Not Found	Not Found	Not Found	Not Found	Not Found	Not Found	Not Found	Not Found	Not Found	Not Found	Not Found	Not Found	Not Found	Not Found	Not Found	Not Found	Not Found	Not Found	Not Found	Not Found	Not Found	Not Found	Not Found	Not Found	Not Found	Not Found	Not Found	Not Found	High	Not Found	High	Not Found	Not Found	Not Found	Not Found	Not Found	Not Found	Not Found	Not Found	Not Found	High	Not Found	High	Not Found	Not Found	Not Found	Not Found	Not Found	Not Found	Not Found	Not Found	Not Found	High	Not Found	High	Not Found	Not Found	Not Found	Not Found	Not Found	Not Found	Not Found	Not Found	Not Found	High	Not Found	High	Not Found	Not Found	Not Found	Not Found	Not Found	Not Found	Not Found	Not Found	Not Found	High	Not Found	High	Not Found	Not Found	Not Found	Not Found	Not Found	Not Found	Not Found	Not Found	Not Found	High	Not Found	High	Not Found	Not Found	Not Found	Not Found	Not Found	Not Found	Not Found	Not Found	Not Found	High	Not Found	High	Not Found	Not Found	Not Found	Not Found	Not Found	Not Found	Not Found	Not Found	Not Found	High	Not Found	High	Not Found	Not Found	Not Found	Not Found	Not Found	Not Found	Not Found	Not Found	High	0.0005686	0.004269	2.02
		Checked	Confidence	Identifying Node	PSM Ambiguity	Annotated Sequence	Modifications	# Proteins	Master Protein Accessions	Protein Accessions	# Missed Cleavages	Charge	DeltaScore	DeltaCn	Rank	Search Engine Rank	m/z [Da]	MH+ [Da]	Theo. MH+ [Da]	DeltaM [ppm]	Deltam/z [Da]	Activation Type	MS Order	Isolation Interference [%]	Average Reporter S/N	Comp. Voltage [V]	Ion Inject Time [ms]	RT [min]	First Scan	Spectrum File	File ID	Abundance: 126	Abundance: 127N	Abundance: 127C	Abundance: 128N	Abundance: 128C	Abundance: 129N	Abundance: 129C	Abundance: 130N	Abundance: 130C	Abundance: 131N	Abundance: 131C	Abundance: 132N	Abundance: 132C	Abundance: 133N	Abundance: 133C	Abundance: 134N	Quan Info	XCorr	# Protein Groups	Percolator q-Value	Percolator PEP
		FALSE	High	Sequest HT (A2)	Unambiguous	[R].vVDEQLk.[A]	N-Term(TMTpro); K7(TMTpro)	1	Q5VZK9	Q5VZK9	0	2	0.2426	0	1	1	719.942	1438.88	1438.88	0.1	7e-05	HCD (High Energy Collision Dissociation)	MS2	0	106.3	-50	87	73.2063	39039	2020_10_137_Wijeratne_CETSA-UPR-480TechRep_CD_F1-3.raw	F68.3	180.8	168.9	196.3	73.9	63.4	48.8	35.5	29.7	200.6	193.7	213.8	119.3	61.8	46.8	29.9	37		2.02	1	0.0005686	0.004269
	FALSE	High	[R].DGQSSPQPSPR.[T]	1xTMTpro [N-Term]	0.0185802	0.00261916	1	1	2	Q5VZK9	Q5VZK9 [1311-1321]		0	1459.75	52.7	60.3	34.8	36.5	54.1	58.6	33.4	33.5	21.8	39.8	29.1	26.6	30.9	27.3	30.8	19.4			127.2	85.8					87.8	76.4					136.8	114					54.3	83					54.5	48.8					57.2	45.5					64.3	43					50.4	49.3																																																																				High	Not Found	High	Not Found	High	Not Found	High	Not Found	High	Not Found	High	Not Found	High	Not Found	High	Not Found	High	Not Found	High	Not Found	High	Not Found	High	Not Found	High	Not Found	High	Not Found	High	Not Found	High	Not Found	Not Found	Not Found	Not Found	Not Found	Not Found	High	Not Found	High	Not Found	Not Found	Not Found	Not Found	Not Found	Not Found	Not Found	Not Found	Not Found	High	Not Found	High	Not Found	Not Found	Not Found	Not Found	Not Found	Not Found	Not Found	Not Found	Not Found	High	Not Found	High	Not Found	Not Found	Not Found	Not Found	Not Found	Not Found	Not Found	Not Found	Not Found	High	Not Found	High	Not Found	Not Found	Not Found	Not Found	Not Found	Not Found	Not Found	Not Found	Not Found	High	Not Found	High	Not Found	Not Found	Not Found	Not Found	Not Found	Not Found	Not Found	Not Found	Not Found	High	Not Found	High	Not Found	Not Found	Not Found	Not Found	Not Found	Not Found	Not Found	Not Found	Not Found	High	Not Found	High	Not Found	Not Found	Not Found	Not Found	Not Found	Not Found	Not Found	Not Found	Not Found	High	Not Found	High	Not Found	Not Found	Not Found	Not Found	High	0.0008931	0.006369	2.12
		Checked	Confidence	Identifying Node	PSM Ambiguity	Annotated Sequence	Modifications	# Proteins	Master Protein Accessions	Protein Accessions	# Missed Cleavages	Charge	DeltaScore	DeltaCn	Rank	Search Engine Rank	m/z [Da]	MH+ [Da]	Theo. MH+ [Da]	DeltaM [ppm]	Deltam/z [Da]	Activation Type	MS Order	Isolation Interference [%]	Average Reporter S/N	Comp. Voltage [V]	Ion Inject Time [ms]	RT [min]	First Scan	Spectrum File	File ID	Abundance: 126	Abundance: 127N	Abundance: 127C	Abundance: 128N	Abundance: 128C	Abundance: 129N	Abundance: 129C	Abundance: 130N	Abundance: 130C	Abundance: 131N	Abundance: 131C	Abundance: 132N	Abundance: 132C	Abundance: 133N	Abundance: 133C	Abundance: 134N	Quan Info	XCorr	# Protein Groups	Percolator q-Value	Percolator PEP
		FALSE	High	Sequest HT (A2)	Unambiguous	[R].dGQSSPQPSPR.[T]	N-Term(TMTpro)	1	Q5VZK9	Q5VZK9	0	2	0.5142	0	1	1	730.375	1459.74	1459.75	-2.56	-0.00187	HCD (High Energy Collision Dissociation)	MS2	0	73.6		86	8.1774	2356	010_2019_08_019_R_Wijeratne_021420_EF_F2.raw	F70.2	127.2	87.8	136.8	54.3	54.5	57.2	64.3	50.4	85.8	76.4	114	83	48.8	45.5	43	49.3		2.12	1	0.0008931	0.006369
		FALSE	High	Sequest HT (A2)	Unambiguous	[R].dGQSSPQPSPR.[T]	N-Term(TMTpro)	1	Q5VZK9	Q5VZK9	0	2	0.0493	0	1	1	730.378	1459.75	1459.75	1.69	0.00123	HCD (High Energy Collision Dissociation)	MS2	0	36.8		86	8.519	2222	010_2019_08_019_R_Wijeratne_021420_AB_F2.raw	F64.2	52.7	34.8	54.1	33.4	21.8	29.1	30.9	30.8	60.3	36.5	58.6	33.5	39.8	26.6	27.3	19.4		1.42	1	0.008633	0.1003
	FALSE	High	[K].SNDSGEEAEKEFIFV.[-]	1xTMTpro [K10]; 1xTMTpro [N-Term]	0.0222426	0.00291173	1	1	2	Q5VZK9	Q5VZK9 [1357-1371]		1	2309.18	30	37.8	29	33.8	34.8	28.6	21.2	23.5	12.4	14.7	13.7	8.2	10.8	6.2	8.9	7.8																																																																																																																		High	Not Found	High	Not Found	High	Not Found	High	Not Found	High	Not Found	High	Not Found	High	Not Found	High	Not Found	High	Not Found	High	Not Found	High	Not Found	High	Not Found	High	Not Found	High	Not Found	High	Not Found	High	Not Found	Not Found	Not Found	Not Found	Not Found	Not Found	High	Not Found	High	Not Found	Not Found	Not Found	Not Found	Not Found	Not Found	Not Found	Not Found	Not Found	High	Not Found	High	Not Found	Not Found	Not Found	Not Found	Not Found	Not Found	Not Found	Not Found	Not Found	High	Not Found	High	Not Found	Not Found	Not Found	Not Found	Not Found	Not Found	Not Found	Not Found	Not Found	High	Not Found	High	Not Found	Not Found	Not Found	Not Found	Not Found	Not Found	Not Found	Not Found	Not Found	High	Not Found	High	Not Found	Not Found	Not Found	Not Found	Not Found	Not Found	Not Found	Not Found	Not Found	High	Not Found	High	Not Found	Not Found	Not Found	Not Found	Not Found	Not Found	Not Found	Not Found	Not Found	High	Not Found	High	Not Found	Not Found	Not Found	Not Found	Not Found	Not Found	Not Found	Not Found	Not Found	High	Not Found	High	Not Found	Not Found	Not Found	Not Found	High	0.001097	0.007583	1.44
		Checked	Confidence	Identifying Node	PSM Ambiguity	Annotated Sequence	Modifications	# Proteins	Master Protein Accessions	Protein Accessions	# Missed Cleavages	Charge	DeltaScore	DeltaCn	Rank	Search Engine Rank	m/z [Da]	MH+ [Da]	Theo. MH+ [Da]	DeltaM [ppm]	Deltam/z [Da]	Activation Type	MS Order	Isolation Interference [%]	Average Reporter S/N	Comp. Voltage [V]	Ion Inject Time [ms]	RT [min]	First Scan	Spectrum File	File ID	Abundance: 126	Abundance: 127N	Abundance: 127C	Abundance: 128N	Abundance: 128C	Abundance: 129N	Abundance: 129C	Abundance: 130N	Abundance: 130C	Abundance: 131N	Abundance: 131C	Abundance: 132N	Abundance: 132C	Abundance: 133N	Abundance: 133C	Abundance: 134N	Quan Info	XCorr	# Protein Groups	Percolator q-Value	Percolator PEP
		FALSE	High	Sequest HT (A2)	Unambiguous	[K].sNDSGEEAEkEFIFV.[-]	N-Term(TMTpro); K10(TMTpro)	1	Q5VZK9	Q5VZK9	1	3	0.4028	0	1	1	770.397	2309.18	2309.18	-1.19	-0.00092	HCD (High Energy Collision Dissociation)	MS2	30.2621	20.1		69.725	130.788	52781	010_2019_08_019_R_Wijeratne_021420_AB_F2.raw	F64.2	30	29	34.8	21.2	12.4	13.7	10.8	8.9	37.8	33.8	28.6	23.5	14.7	8.2	6.2	7.8		1.44	1	0.001097	0.007583
		FALSE	High	Sequest HT (A2)	Unambiguous	[K].sNDSGEEAEkEFIFV.[-]	N-Term(TMTpro); K10(TMTpro)	1	Q5VZK9	Q5VZK9	1	3	0.3801	0	1	1	770.398	2309.18	2309.18	-0.3	-0.00023	HCD (High Energy Collision Dissociation)	MS2	53.1447	32.5		49.543	128.826	52530	010_2019_08_019_R_Wijeratne_021420_EF_F2.raw	F70.2	43.4	51.4	58.1	28.5	25.2	15.4	14.1	15.4	53.7	52.9	56.3	41.3	22.1	16	12.4	14.4		1.71	1	0.001411	0.009906
FALSE	High	Master Protein	O43169	Cytochrome b5 type B OS=Homo sapiens OX=9606 GN=CYB5B PE=1 SV=3	0	41.359	57	6	92	6	150	16.7	4.97	300.5	6	934.1	1059.3	856	975.5	899	995.8	655.4	778.8	433.3	652.7	599.6	607	451.2	474.2	386.6	352	770.2	846.4	1054.8	1176.4	426.6	478.2	818.7	838.7	1087.4	1136.5	460	482.6	951.4	870.2	1204.8	1138.6	524.3	431.5	615.7	686.7	790.8	887.1	299.7	302.7	591.2	520.6	776.1	707.2	210.6	251.7	472.7	461.9	591.5	578.8	186.1	161.9	417.2	349.2	552.9	461.7	265.8	208.2	359.1	334.6	460.3	462.9	172.2	170	35.67	32.02	37.07	40.75	38.68	32.56	23.68	26.65	23.42	22.53	17.36	18.32	12.18	20.32	18.6	22.28	37.87	40.4	77.18	78.47	96.81	97.25	35.64	35.98	76.03	76.79	97.14	94.84	38.89	25.75	74.47	85.93	98.78	98.54	40.41	9.01	64.95	84	100.55	97.16	36.62	18.82	68.35	77.12	101.63	97.85	32.51	8.88	62.58	75.33	102.73	94.61	31.98	23.73	72.18	77.02	96.1	95.38	36.19	31.23	62.69	76.67	95.01	97.4	High	High	High	High	High	High	High	High	High	High	High	High	High	High	High	High	High	High	High	High	High	High	High	High	High	High	High	High	High	High	High	High	High	High	High	High	High	High	High	High	High	High	High	High	High	High	High	High	High	High	High	High	High	High	High	High	High	High	High	High	High	High	High	High	High	High	High	High	High	High	High	High	High	High	High	High	High	High	High	High	High	High	High	High	High	High	High	High	High	High	High	High	High	High	High	High	High	High	High	High	High	High	High	High	High	High	High	High	High	High	High	High	High	High	High	High	High	High	High	High	High	High	High	High	High	High	High	High	1
	Checked	Confidence	Annotated Sequence	Modifications	Qvality PEP	Qvality q-value	# Protein Groups	# Proteins	# PSMs	Master Protein Accessions	Positions in Master Proteins	Modifications in Master Proteins	# Missed Cleavages	Theo. MH+ [Da]	Abundances (Grouped): DMSO, 25, 1hr, Rep 1	Abundances (Grouped): DMSO, 25, 1hr, Rep 2	Abundances (Grouped): DMSO, 35, 1hr, Rep 1	Abundances (Grouped): DMSO, 35, 1hr, Rep 2	Abundances (Grouped): DMSO, 39, 1hr, Rep 1	Abundances (Grouped): DMSO, 39, 1hr, Rep 2	Abundances (Grouped): DMSO, 50, 1hr, Rep 1	Abundances (Grouped): DMSO, 50, 1hr, Rep 2	Abundances (Grouped): DMSO, 55, 1hr, Rep 1	Abundances (Grouped): DMSO, 55, 1hr, Rep 2	Abundances (Grouped): DMSO, 61, 1hr, Rep 1	Abundances (Grouped): DMSO, 61, 1hr, Rep 2	Abundances (Grouped): DMSO, 75, 1hr, Rep 1	Abundances (Grouped): DMSO, 75, 1hr, Rep 2	Abundances (Grouped): DMSO, 90, 1hr, Rep 1	Abundances (Grouped): DMSO, 90, 1hr, Rep 2	Abundances (Grouped): Tg, 25, 1hr, Rep 1	Abundances (Grouped): Tg, 25, 1hr, Rep 2	Abundances (Grouped): Tg, 25, 3hr, Rep 1	Abundances (Grouped): Tg, 25, 3hr, Rep 2	Abundances (Grouped): Tg, 25, 6hr, Rep 1	Abundances (Grouped): Tg, 25, 6hr, Rep 2	Abundances (Grouped): Tg, 35, 1hr, Rep 1	Abundances (Grouped): Tg, 35, 1hr, Rep 2	Abundances (Grouped): Tg, 35, 3hr, Rep 1	Abundances (Grouped): Tg, 35, 3hr, Rep 2	Abundances (Grouped): Tg, 35, 6hr, Rep 1	Abundances (Grouped): Tg, 35, 6hr, Rep 2	Abundances (Grouped): Tg, 39, 1hr, Rep 1	Abundances (Grouped): Tg, 39, 1hr, Rep 2	Abundances (Grouped): Tg, 39, 3hr, Rep 1	Abundances (Grouped): Tg, 39, 3hr, Rep 2	Abundances (Grouped): Tg, 39, 6hr, Rep 1	Abundances (Grouped): Tg, 39, 6hr, Rep 2	Abundances (Grouped): Tg, 50, 1hr, Rep 1	Abundances (Grouped): Tg, 50, 1hr, Rep 2	Abundances (Grouped): Tg, 50, 3hr, Rep 1	Abundances (Grouped): Tg, 50, 3hr, Rep 2	Abundances (Grouped): Tg, 50, 6hr, Rep 1	Abundances (Grouped): Tg, 50, 6hr, Rep 2	Abundances (Grouped): Tg, 55, 1hr, Rep 1	Abundances (Grouped): Tg, 55, 1hr, Rep 2	Abundances (Grouped): Tg, 55, 3hr, Rep 1	Abundances (Grouped): Tg, 55, 3hr, Rep 2	Abundances (Grouped): Tg, 55, 6hr, Rep 1	Abundances (Grouped): Tg, 55, 6hr, Rep 2	Abundances (Grouped): Tg, 61, 1hr, Rep 1	Abundances (Grouped): Tg, 61, 1hr, Rep 2	Abundances (Grouped): Tg, 61, 3hr, Rep 1	Abundances (Grouped): Tg, 61, 3hr, Rep 2	Abundances (Grouped): Tg, 61, 6hr, Rep 1	Abundances (Grouped): Tg, 61, 6hr, Rep 2	Abundances (Grouped): Tg, 75, 1hr, Rep 1	Abundances (Grouped): Tg, 75, 1hr, Rep 2	Abundances (Grouped): Tg, 75, 3hr, Rep 1	Abundances (Grouped): Tg, 75, 3hr, Rep 2	Abundances (Grouped): Tg, 75, 6hr, Rep 1	Abundances (Grouped): Tg, 75, 6hr, Rep 2	Abundances (Grouped): Tg, 90, 1hr, Rep 1	Abundances (Grouped): Tg, 90, 1hr, Rep 2	Abundances (Grouped): Tg, 90, 3hr, Rep 1	Abundances (Grouped): Tg, 90, 3hr, Rep 2	Abundances (Grouped): Tg, 90, 6hr, Rep 1	Abundances (Grouped): Tg, 90, 6hr, Rep 2	Abundances (Grouped) CV [%]: DMSO, 25, 1hr, Rep 1	Abundances (Grouped) CV [%]: DMSO, 25, 1hr, Rep 2	Abundances (Grouped) CV [%]: DMSO, 35, 1hr, Rep 1	Abundances (Grouped) CV [%]: DMSO, 35, 1hr, Rep 2	Abundances (Grouped) CV [%]: DMSO, 39, 1hr, Rep 1	Abundances (Grouped) CV [%]: DMSO, 39, 1hr, Rep 2	Abundances (Grouped) CV [%]: DMSO, 50, 1hr, Rep 1	Abundances (Grouped) CV [%]: DMSO, 50, 1hr, Rep 2	Abundances (Grouped) CV [%]: DMSO, 55, 1hr, Rep 1	Abundances (Grouped) CV [%]: DMSO, 55, 1hr, Rep 2	Abundances (Grouped) CV [%]: DMSO, 61, 1hr, Rep 1	Abundances (Grouped) CV [%]: DMSO, 61, 1hr, Rep 2	Abundances (Grouped) CV [%]: DMSO, 75, 1hr, Rep 1	Abundances (Grouped) CV [%]: DMSO, 75, 1hr, Rep 2	Abundances (Grouped) CV [%]: DMSO, 90, 1hr, Rep 1	Abundances (Grouped) CV [%]: DMSO, 90, 1hr, Rep 2	Abundances (Grouped) CV [%]: Tg, 25, 1hr, Rep 1	Abundances (Grouped) CV [%]: Tg, 25, 1hr, Rep 2	Abundances (Grouped) CV [%]: Tg, 25, 3hr, Rep 1	Abundances (Grouped) CV [%]: Tg, 25, 3hr, Rep 2	Abundances (Grouped) CV [%]: Tg, 25, 6hr, Rep 1	Abundances (Grouped) CV [%]: Tg, 25, 6hr, Rep 2	Abundances (Grouped) CV [%]: Tg, 35, 1hr, Rep 1	Abundances (Grouped) CV [%]: Tg, 35, 1hr, Rep 2	Abundances (Grouped) CV [%]: Tg, 35, 3hr, Rep 1	Abundances (Grouped) CV [%]: Tg, 35, 3hr, Rep 2	Abundances (Grouped) CV [%]: Tg, 35, 6hr, Rep 1	Abundances (Grouped) CV [%]: Tg, 35, 6hr, Rep 2	Abundances (Grouped) CV [%]: Tg, 39, 1hr, Rep 1	Abundances (Grouped) CV [%]: Tg, 39, 1hr, Rep 2	Abundances (Grouped) CV [%]: Tg, 39, 3hr, Rep 1	Abundances (Grouped) CV [%]: Tg, 39, 3hr, Rep 2	Abundances (Grouped) CV [%]: Tg, 39, 6hr, Rep 1	Abundances (Grouped) CV [%]: Tg, 39, 6hr, Rep 2	Abundances (Grouped) CV [%]: Tg, 50, 1hr, Rep 1	Abundances (Grouped) CV [%]: Tg, 50, 1hr, Rep 2	Abundances (Grouped) CV [%]: Tg, 50, 3hr, Rep 1	Abundances (Grouped) CV [%]: Tg, 50, 3hr, Rep 2	Abundances (Grouped) CV [%]: Tg, 50, 6hr, Rep 1	Abundances (Grouped) CV [%]: Tg, 50, 6hr, Rep 2	Abundances (Grouped) CV [%]: Tg, 55, 1hr, Rep 1	Abundances (Grouped) CV [%]: Tg, 55, 1hr, Rep 2	Abundances (Grouped) CV [%]: Tg, 55, 3hr, Rep 1	Abundances (Grouped) CV [%]: Tg, 55, 3hr, Rep 2	Abundances (Grouped) CV [%]: Tg, 55, 6hr, Rep 1	Abundances (Grouped) CV [%]: Tg, 55, 6hr, Rep 2	Abundances (Grouped) CV [%]: Tg, 61, 1hr, Rep 1	Abundances (Grouped) CV [%]: Tg, 61, 1hr, Rep 2	Abundances (Grouped) CV [%]: Tg, 61, 3hr, Rep 1	Abundances (Grouped) CV [%]: Tg, 61, 3hr, Rep 2	Abundances (Grouped) CV [%]: Tg, 61, 6hr, Rep 1	Abundances (Grouped) CV [%]: Tg, 61, 6hr, Rep 2	Abundances (Grouped) CV [%]: Tg, 75, 1hr, Rep 1	Abundances (Grouped) CV [%]: Tg, 75, 1hr, Rep 2	Abundances (Grouped) CV [%]: Tg, 75, 3hr, Rep 1	Abundances (Grouped) CV [%]: Tg, 75, 3hr, Rep 2	Abundances (Grouped) CV [%]: Tg, 75, 6hr, Rep 1	Abundances (Grouped) CV [%]: Tg, 75, 6hr, Rep 2	Abundances (Grouped) CV [%]: Tg, 90, 1hr, Rep 1	Abundances (Grouped) CV [%]: Tg, 90, 1hr, Rep 2	Abundances (Grouped) CV [%]: Tg, 90, 3hr, Rep 1	Abundances (Grouped) CV [%]: Tg, 90, 3hr, Rep 2	Abundances (Grouped) CV [%]: Tg, 90, 6hr, Rep 1	Abundances (Grouped) CV [%]: Tg, 90, 6hr, Rep 2	Quan Info	Found in Sample: [S530] F64: 126, Sample, 25, DMSO, 1, Lumos, 2	Found in Sample: [S578] F67: 126, Sample, 25, DMSO, 1, Exploris, 2	Found in Sample: [S538] F64: 130C, Sample, 25, DMSO, 1, Lumos, 3	Found in Sample: [S586] F67: 130C, Sample, 25, DMSO, 1, Exploris, 3	Found in Sample: [S531] F64: 127N, Sample, 35, DMSO, 1, Lumos, 2	Found in Sample: [S579] F67: 127N, Sample, 35, DMSO, 1, Exploris, 2	Found in Sample: [S539] F64: 131N, Sample, 35, DMSO, 1, Lumos, 3	Found in Sample: [S587] F67: 131N, Sample, 35, DMSO, 1, Exploris, 3	Found in Sample: [S532] F64: 127C, Sample, 39, DMSO, 1, Lumos, 2	Found in Sample: [S580] F67: 127C, Sample, 39, DMSO, 1, Exploris, 2	Found in Sample: [S540] F64: 131C, Sample, 39, DMSO, 1, Lumos, 3	Found in Sample: [S588] F67: 131C, Sample, 39, DMSO, 1, Exploris, 3	Found in Sample: [S533] F64: 128N, Sample, 50, DMSO, 1, Lumos, 2	Found in Sample: [S581] F67: 128N, Sample, 50, DMSO, 1, Exploris, 2	Found in Sample: [S541] F64: 132N, Sample, 50, DMSO, 1, Lumos, 3	Found in Sample: [S589] F67: 132N, Sample, 50, DMSO, 1, Exploris, 3	Found in Sample: [S534] F64: 128C, Sample, 55, DMSO, 1, Lumos, 2	Found in Sample: [S582] F67: 128C, Sample, 55, DMSO, 1, Exploris, 2	Found in Sample: [S542] F64: 132C, Sample, 55, DMSO, 1, Lumos, 3	Found in Sample: [S590] F67: 132C, Sample, 55, DMSO, 1, Exploris, 3	Found in Sample: [S535] F64: 129N, Sample, 61, DMSO, 1, Lumos, 2	Found in Sample: [S583] F67: 129N, Sample, 61, DMSO, 1, Exploris, 2	Found in Sample: [S543] F64: 133N, Sample, 61, DMSO, 1, Lumos, 3	Found in Sample: [S591] F67: 133N, Sample, 61, DMSO, 1, Exploris, 3	Found in Sample: [S536] F64: 129C, Sample, 75, DMSO, 1, Lumos, 2	Found in Sample: [S584] F67: 129C, Sample, 75, DMSO, 1, Exploris, 2	Found in Sample: [S544] F64: 133C, Sample, 75, DMSO, 1, Lumos, 3	Found in Sample: [S592] F67: 133C, Sample, 75, DMSO, 1, Exploris, 3	Found in Sample: [S537] F64: 130N, Sample, 90, DMSO, 1, Lumos, 2	Found in Sample: [S585] F67: 130N, Sample, 90, DMSO, 1, Exploris, 2	Found in Sample: [S545] F64: 134N, Sample, 90, DMSO, 1, Lumos, 3	Found in Sample: [S593] F67: 134N, Sample, 90, DMSO, 1, Exploris, 3	Found in Sample: [S546] F65: 126, Sample, 25, Tg, 1, Lumos, 2	Found in Sample: [S594] F68: 126, Sample, 25, Tg, 1, Exploris, 2	Found in Sample: [S554] F65: 130C, Sample, 25, Tg, 1, Lumos, 3	Found in Sample: [S602] F68: 130C, Sample, 25, Tg, 1, Exploris, 3	Found in Sample: [S562] F66: 126, Sample, 25, Tg, 3, Exploris, 2	Found in Sample: [S626] F70: 126, Sample, 25, Tg, 3, Lumos, 2	Found in Sample: [S570] F66: 130C, Sample, 25, Tg, 3, Exploris, 3	Found in Sample: [S634] F70: 130C, Sample, 25, Tg, 3, Lumos, 3	Found in Sample: [S610] F69: 126, Sample, 25, Tg, 6, Exploris, 2	Found in Sample: [S642] F71: 126, Sample, 25, Tg, 6, Lumos, 2	Found in Sample: [S618] F69: 130C, Sample, 25, Tg, 6, Exploris, 3	Found in Sample: [S650] F71: 130C, Sample, 25, Tg, 6, Lumos, 3	Found in Sample: [S547] F65: 127N, Sample, 35, Tg, 1, Lumos, 2	Found in Sample: [S595] F68: 127N, Sample, 35, Tg, 1, Exploris, 2	Found in Sample: [S555] F65: 131N, Sample, 35, Tg, 1, Lumos, 3	Found in Sample: [S603] F68: 131N, Sample, 35, Tg, 1, Exploris, 3	Found in Sample: [S563] F66: 127N, Sample, 35, Tg, 3, Exploris, 2	Found in Sample: [S627] F70: 127N, Sample, 35, Tg, 3, Lumos, 2	Found in Sample: [S571] F66: 131N, Sample, 35, Tg, 3, Exploris, 3	Found in Sample: [S635] F70: 131N, Sample, 35, Tg, 3, Lumos, 3	Found in Sample: [S611] F69: 127N, Sample, 35, Tg, 6, Exploris, 2	Found in Sample: [S643] F71: 127N, Sample, 35, Tg, 6, Lumos, 2	Found in Sample: [S619] F69: 131N, Sample, 35, Tg, 6, Exploris, 3	Found in Sample: [S651] F71: 131N, Sample, 35, Tg, 6, Lumos, 3	Found in Sample: [S548] F65: 127C, Sample, 39, Tg, 1, Lumos, 2	Found in Sample: [S596] F68: 127C, Sample, 39, Tg, 1, Exploris, 2	Found in Sample: [S556] F65: 131C, Sample, 39, Tg, 1, Lumos, 3	Found in Sample: [S604] F68: 131C, Sample, 39, Tg, 1, Exploris, 3	Found in Sample: [S564] F66: 127C, Sample, 39, Tg, 3, Exploris, 2	Found in Sample: [S628] F70: 127C, Sample, 39, Tg, 3, Lumos, 2	Found in Sample: [S572] F66: 131C, Sample, 39, Tg, 3, Exploris, 3	Found in Sample: [S636] F70: 131C, Sample, 39, Tg, 3, Lumos, 3	Found in Sample: [S612] F69: 127C, Sample, 39, Tg, 6, Exploris, 2	Found in Sample: [S644] F71: 127C, Sample, 39, Tg, 6, Lumos, 2	Found in Sample: [S620] F69: 131C, Sample, 39, Tg, 6, Exploris, 3	Found in Sample: [S652] F71: 131C, Sample, 39, Tg, 6, Lumos, 3	Found in Sample: [S549] F65: 128N, Sample, 50, Tg, 1, Lumos, 2	Found in Sample: [S597] F68: 128N, Sample, 50, Tg, 1, Exploris, 2	Found in Sample: [S557] F65: 132N, Sample, 50, Tg, 1, Lumos, 3	Found in Sample: [S605] F68: 132N, Sample, 50, Tg, 1, Exploris, 3	Found in Sample: [S565] F66: 128N, Sample, 50, Tg, 3, Exploris, 2	Found in Sample: [S629] F70: 128N, Sample, 50, Tg, 3, Lumos, 2	Found in Sample: [S573] F66: 132N, Sample, 50, Tg, 3, Exploris, 3	Found in Sample: [S637] F70: 132N, Sample, 50, Tg, 3, Lumos, 3	Found in Sample: [S613] F69: 128N, Sample, 50, Tg, 6, Exploris, 2	Found in Sample: [S645] F71: 128N, Sample, 50, Tg, 6, Lumos, 2	Found in Sample: [S621] F69: 132N, Sample, 50, Tg, 6, Exploris, 3	Found in Sample: [S653] F71: 132N, Sample, 50, Tg, 6, Lumos, 3	Found in Sample: [S550] F65: 128C, Sample, 55, Tg, 1, Lumos, 2	Found in Sample: [S598] F68: 128C, Sample, 55, Tg, 1, Exploris, 2	Found in Sample: [S558] F65: 132C, Sample, 55, Tg, 1, Lumos, 3	Found in Sample: [S606] F68: 132C, Sample, 55, Tg, 1, Exploris, 3	Found in Sample: [S566] F66: 128C, Sample, 55, Tg, 3, Exploris, 2	Found in Sample: [S630] F70: 128C, Sample, 55, Tg, 3, Lumos, 2	Found in Sample: [S574] F66: 132C, Sample, 55, Tg, 3, Exploris, 3	Found in Sample: [S638] F70: 132C, Sample, 55, Tg, 3, Lumos, 3	Found in Sample: [S614] F69: 128C, Sample, 55, Tg, 6, Exploris, 2	Found in Sample: [S646] F71: 128C, Sample, 55, Tg, 6, Lumos, 2	Found in Sample: [S622] F69: 132C, Sample, 55, Tg, 6, Exploris, 3	Found in Sample: [S654] F71: 132C, Sample, 55, Tg, 6, Lumos, 3	Found in Sample: [S551] F65: 129N, Sample, 61, Tg, 1, Lumos, 2	Found in Sample: [S599] F68: 129N, Sample, 61, Tg, 1, Exploris, 2	Found in Sample: [S559] F65: 133N, Sample, 61, Tg, 1, Lumos, 3	Found in Sample: [S607] F68: 133N, Sample, 61, Tg, 1, Exploris, 3	Found in Sample: [S567] F66: 129N, Sample, 61, Tg, 3, Exploris, 2	Found in Sample: [S631] F70: 129N, Sample, 61, Tg, 3, Lumos, 2	Found in Sample: [S575] F66: 133N, Sample, 61, Tg, 3, Exploris, 3	Found in Sample: [S639] F70: 133N, Sample, 61, Tg, 3, Lumos, 3	Found in Sample: [S615] F69: 129N, Sample, 61, Tg, 6, Exploris, 2	Found in Sample: [S647] F71: 129N, Sample, 61, Tg, 6, Lumos, 2	Found in Sample: [S623] F69: 133N, Sample, 61, Tg, 6, Exploris, 3	Found in Sample: [S655] F71: 133N, Sample, 61, Tg, 6, Lumos, 3	Found in Sample: [S552] F65: 129C, Sample, 75, Tg, 1, Lumos, 2	Found in Sample: [S600] F68: 129C, Sample, 75, Tg, 1, Exploris, 2	Found in Sample: [S560] F65: 133C, Sample, 75, Tg, 1, Lumos, 3	Found in Sample: [S608] F68: 133C, Sample, 75, Tg, 1, Exploris, 3	Found in Sample: [S568] F66: 129C, Sample, 75, Tg, 3, Exploris, 2	Found in Sample: [S632] F70: 129C, Sample, 75, Tg, 3, Lumos, 2	Found in Sample: [S576] F66: 133C, Sample, 75, Tg, 3, Exploris, 3	Found in Sample: [S640] F70: 133C, Sample, 75, Tg, 3, Lumos, 3	Found in Sample: [S616] F69: 129C, Sample, 75, Tg, 6, Exploris, 2	Found in Sample: [S648] F71: 129C, Sample, 75, Tg, 6, Lumos, 2	Found in Sample: [S624] F69: 133C, Sample, 75, Tg, 6, Exploris, 3	Found in Sample: [S656] F71: 133C, Sample, 75, Tg, 6, Lumos, 3	Found in Sample: [S553] F65: 130N, Sample, 90, Tg, 1, Lumos, 2	Found in Sample: [S601] F68: 130N, Sample, 90, Tg, 1, Exploris, 2	Found in Sample: [S561] F65: 134N, Sample, 90, Tg, 1, Lumos, 3	Found in Sample: [S609] F68: 134N, Sample, 90, Tg, 1, Exploris, 3	Found in Sample: [S569] F66: 130N, Sample, 90, Tg, 3, Exploris, 2	Found in Sample: [S633] F70: 130N, Sample, 90, Tg, 3, Lumos, 2	Found in Sample: [S577] F66: 134N, Sample, 90, Tg, 3, Exploris, 3	Found in Sample: [S641] F70: 134N, Sample, 90, Tg, 3, Lumos, 3	Found in Sample: [S617] F69: 130N, Sample, 90, Tg, 6, Exploris, 2	Found in Sample: [S649] F71: 130N, Sample, 90, Tg, 6, Lumos, 2	Found in Sample: [S625] F69: 134N, Sample, 90, Tg, 6, Exploris, 3	Found in Sample: [S657] F71: 134N, Sample, 90, Tg, 6, Lumos, 3	Confidence (by Search Engine): Sequest HT	Percolator q-Value (by Search Engine): Sequest HT	Percolator PEP (by Search Engine): Sequest HT	XCorr (by Search Engine): Sequest HT
	FALSE	High	[K].GQEVETSVTYYR.[L]	1xTMTpro [N-Term]	1.47356e-05	4.52754e-05	1	1	37	O43169	O43169 [17-28]		0	1735.88	390.8	452.6	350.4	407.7	380.5	408.6	292.3	355.8	205.2	321.8	314.3	306.3	232	250	186	184.4	190.6	210.7	262	289.1	178.2	200.2	201.6	203.2	264.5	273.2	191.7	204.7	229	212.7	301.9	284.2	224.2	182.7	143.9	176.1	213.9	258.8	135.7	139.6	148	129.7	233.2	204.7	97.8	124.4	123.8	123.3	185.4	181.1	91.1	81.5	126.5	109.6	182.3	160.4	142.2	109.5	98.5	106.3	150.1	152	85.2	92.3	33.7	35.92	34.48	37.77	36.9	41.08	31.4	37.13	29.69	32.67	25	31.63	21.57	29.72	29.24	31.95	80.1	79.47	70.27	65.77	30.05	33.36	74.73	77.52	68.13	71.26	34.48	29.14	80.73	72.95	67.59	82.63	32.62	39.31	91.16	65.86	60.07	82.9	43.44	43.12	96.77	89.06	62.09	76.81	52.73	49.8	96.52	73.65	64.12	81	55.28	50.87	88.05	75.72	75.77	77.71	52.13	44.89	95.62	76.01	71.36	87.94	45.31	51.33		High	High	High	High	High	High	High	High	High	High	High	High	High	High	High	High	High	High	High	High	High	High	High	High	High	High	High	High	High	High	High	High	High	High	High	High	High	High	High	High	High	High	High	High	High	High	High	High	High	High	High	High	High	High	High	High	High	High	High	High	High	High	High	High	High	High	High	High	High	High	High	High	High	High	High	High	High	High	High	High	High	High	High	High	High	High	High	High	High	High	High	High	High	High	High	High	High	High	High	High	High	High	High	High	High	High	High	High	High	High	High	High	High	High	High	High	High	High	High	High	High	High	High	High	High	High	High	High	High	7.825e-06	3.578e-06	3.45
		Checked	Confidence	Identifying Node	PSM Ambiguity	Annotated Sequence	Modifications	# Proteins	Master Protein Accessions	Protein Accessions	# Missed Cleavages	Charge	DeltaScore	DeltaCn	Rank	Search Engine Rank	m/z [Da]	MH+ [Da]	Theo. MH+ [Da]	DeltaM [ppm]	Deltam/z [Da]	Activation Type	MS Order	Isolation Interference [%]	Average Reporter S/N	Comp. Voltage [V]	Ion Inject Time [ms]	RT [min]	First Scan	Spectrum File	File ID	Abundance: 126	Abundance: 127N	Abundance: 127C	Abundance: 128N	Abundance: 128C	Abundance: 129N	Abundance: 129C	Abundance: 130N	Abundance: 130C	Abundance: 131N	Abundance: 131C	Abundance: 132N	Abundance: 132C	Abundance: 133N	Abundance: 133C	Abundance: 134N	Quan Info	XCorr	# Protein Groups	Percolator q-Value	Percolator PEP
		FALSE	High	Sequest HT (A2)	Unambiguous	[K].gQEVETSVTYYR.[L]	N-Term(TMTpro)	1	O43169	O43169	0	2	0.7211	0	1	1	868.444	1735.88	1735.88	-0.37	-0.00032	HCD (High Energy Collision Dissociation)	MS2	0	59.9	-50	87	63.5183	33644	2020_10_137_Wijeratne_CETSA-UPR-480TechRep_EF_F1-2.raw	F66.2	64.6	65.6	71.6	63.1	73.9	63.1	59.3	48.9	69.3	70	58.4	61.7	53.6	47.9	48.5	38.4		2.94	1	7.825e-06	1.216e-05
		FALSE	High	Sequest HT (A2)	Unambiguous	[K].gQEVETSVTYYR.[L]	N-Term(TMTpro)	1	O43169	O43169	0	2	0.7275	0	1	1	868.446	1735.88	1735.88	1.1	0.00095	HCD (High Energy Collision Dissociation)	MS2	29.9384	74.9		86	45.451	16599	010_2019_08_019_R_Wijeratne_021420_EF_F3.raw	F70.3	89.6	87.8	88.1	56.6	71.7	54.4	63.1	49.4	86.2	91.8	114.1	94.9	65	72	55.5	58.5		3.45	1	7.825e-06	3.578e-06
		FALSE	High	Sequest HT (A2)	Unambiguous	[K].gQEVETSVTYYR.[L]	N-Term(TMTpro)	1	O43169	O43169	0	2	0.7672	0	1	1	868.445	1735.88	1735.88	0.02	2e-05	HCD (High Energy Collision Dissociation)	MS2	0	118.3		86	50.0489	17957	010_2019_08_019_R_Wijeratne_021420_GH_F2.raw	F71.2	124.6	142.9	163.7	120.7	88.3	95.1	139.5	77.7	147.3	149.2	139.4	119.7	117.1	72.5	103.6	91.3		3.78	1	7.825e-06	9.541e-06
		FALSE	High	Sequest HT (A2)	Unambiguous	[K].gQEVETSVTYYR.[L]	N-Term(TMTpro)	1	O43169	O43169	0	2	0.7568	0	1	1	868.444	1735.88	1735.88	-0.36	-0.00031	HCD (High Energy Collision Dissociation)	MS2	8.19759	138.6		86	48.3184	17607	010_2019_08_019_R_Wijeratne_021420_EF_F2.raw	F70.2	141.3	152.3	179.1	124.4	124.5	107.4	126.4	94.2	160.4	157.2	170	183.7	145.8	121.4	114.9	114		3.66	1	7.825e-06	9.182e-06
		FALSE	High	Sequest HT (A2)	Unambiguous	[K].gQEVETSVTYYR.[L]	N-Term(TMTpro)	1	O43169	O43169	0	2	0.6405	0	1	1	868.443	1735.88	1735.88	-2.15	-0.00187	HCD (High Energy Collision Dissociation)	MS2	0	58.8		86	47.4672	17215	010_2019_08_019_R_Wijeratne_021420_CD_F4.raw	F65.4	64.6	67.5	72.7	49.6	69.1	58	52.3	44.8	76.8	76	68.8	52.2	57.8	46.2	50	35.2		3.06	1	7.825e-06	1.175e-05
		FALSE	High	Sequest HT (A2)	Unambiguous	[K].gQEVETSVTYYR.[L]	N-Term(TMTpro)	1	O43169	O43169	0	2	0.7358	0	1	1	868.443	1735.88	1735.88	-1.91	-0.00166	HCD (High Energy Collision Dissociation)	MS2	24.5495	53.8		86	47.0499	17175	010_2019_08_019_R_Wijeratne_021420_CD_F3.raw	F65.3	63.4	57.4	76.4	54.8	57	53.8	47.5	40.2	74	62.1	68.1	51.1	44.2	37.3	34.9	38.3		3.52	1	7.825e-06	9.094e-06
		FALSE	High	Sequest HT (A2)	Unambiguous	[K].gQEVETSVTYYR.[L]	N-Term(TMTpro)	1	O43169	O43169	0	2	0.6869	0	1	1	868.446	1735.89	1735.88	1.72	0.0015	HCD (High Energy Collision Dissociation)	MS2	0	120.3		86	49.0913	18013	010_2019_08_019_R_Wijeratne_021420_AB_F3.raw	F64.3	154.5	130.9	146.6	113.1	75.4	111.4	78.5	65.7	167.6	167.2	166.2	143.7	129.1	111.6	96.4	67.4		3.29	1	7.825e-06	1.554e-05
		FALSE	High	Sequest HT (A2)	Unambiguous	[K].gQEVETSVTYYR.[L]	N-Term(TMTpro)	1	O43169	O43169	0	2	0.6923	0	1	1	868.443	1735.88	1735.88	-2.35	-0.00204	HCD (High Energy Collision Dissociation)	MS2	0	102.5	-50	87	65.5256	34615	2020_10_137_Wijeratne_CETSA-UPR-480TechRep_AB_F1-3.raw	F67.3	115.2	106.5	113.7	96.4	69.9	115.3	91.4	67.2	130.6	128.2	120.8	110.3	110.4	106.9	91.1	66.2		2.86	1	7.825e-06	1.741e-05
		FALSE	High	Sequest HT (A2)	Unambiguous	[K].gQEVETSVTYYR.[L]	N-Term(TMTpro)	1	O43169	O43169	0	2	0.7215	0	1	1	868.443	1735.88	1735.88	-1.58	-0.00137	HCD (High Energy Collision Dissociation)	MS2	0	79.2	-50	87	66.9347	34948	2020_10_137_Wijeratne_CETSA-UPR-480TechRep_AB_F1-2.raw	F67.2	106.9	85.3	83.3	76.1	57.4	85	68.3	46.7	103.1	91.5	92.7	88.8	81.9	84.1	68.5	48.1		2.98	1	7.825e-06	8.061e-06
		FALSE	High	Sequest HT (A2)	Unambiguous	[K].gQEVETSVTYYR.[L]	N-Term(TMTpro)	1	O43169	O43169	0	2	0.7713	0	1	1	868.445	1735.88	1735.88	0.83	0.00072	HCD (High Energy Collision Dissociation)	MS2	0	47.9		86	50.2469	17944	010_2019_08_019_R_Wijeratne_021420_AB_F2.raw	F64.2	51.9	52.8	59.6	44.8	30.8	49	35.2	27.7	71	57.6	65.3	63.9	47.1	46.4	39.2	24.3		3.76	1	7.825e-06	5.187e-06
		FALSE	High	Sequest HT (A2)	Unambiguous	[K].gQEVETSVTYYR.[L]	N-Term(TMTpro)	1	O43169	O43169	0	2	0.7386	0	1	1	868.444	1735.88	1735.88	-0.58	-0.0005	HCD (High Energy Collision Dissociation)	MS2	0	53.3	-50	87	64.5966	34023	2020_10_137_Wijeratne_CETSA-UPR-480TechRep_CD_F1-2.raw	F68.2	59.3	62.2	69.5	46.7	42.9	37.6	44.7	30.4	67	63.8	73.1	67.7	46.3	48.5	46.5	46.7		2.64	1	7.825e-06	2.382e-05
		FALSE	High	Sequest HT (A2)	Unambiguous	[K].gQEVETSVTYYR.[L]	N-Term(TMTpro)	1	O43169	O43169	0	2	0.6656	0	1	1	868.445	1735.88	1735.88	0.6	0.00052	HCD (High Energy Collision Dissociation)	MS2	0	65		86	48.0693	17604	010_2019_08_019_R_Wijeratne_021420_AB_F3.raw	F64.3	79.5	69.2	78.4	57.3	44.4	66.4	49.8	39.6	90.2	84.3	89	70.2	68.6	62.4	52.1	37.9		3.14	1	1.439e-05	3.03e-05
		FALSE	High	Sequest HT (A2)	Unambiguous	[K].gQEVETSVTYYR.[L]	N-Term(TMTpro)	1	O43169	O43169	0	2	0.7115	0	1	1	868.444	1735.88	1735.88	-0.58	-0.0005	HCD (High Energy Collision Dissociation)	MS2	0	27.7	-50	87	68.0473	34968	2020_10_137_Wijeratne_CETSA-UPR-480TechRep_AB_F1-1.raw	F67.1	32.2	30.1	29	26.9	15.7	32.3	18	17.2	44.3	29.3	38.8	33.8	30.3	27.2	21.3	16.7		2.6	1	2.319e-05	4.47e-05
		FALSE	High	Sequest HT (A2)	Unambiguous	[K].gQEVETSVTYYR.[L]	N-Term(TMTpro)	1	O43169	O43169	0	3	0.6378	0	1	1	579.299	1735.88	1735.88	0.19	0.00011	HCD (High Energy Collision Dissociation)	MS2	68.152	177.9		52.196	49.577	17789	010_2019_08_019_R_Wijeratne_021420_GH_F3.raw	F71.3	190.2	233.5	264.4	164.5	127.6	134.1	178.2	122.4	248.8	242.3	233.3	171.7	163	111.8	127.8	132.7		3.92	1	2.835e-05	4.858e-05
		FALSE	High	Sequest HT (A2)	Unambiguous	[K].gQEVETSVTYYR.[L]	N-Term(TMTpro)	1	O43169	O43169	0	3	0.7396	0	1	1	579.299	1735.88	1735.88	0.09	5e-05	HCD (High Energy Collision Dissociation)	MS2	46.6506	86.4		53.096	49.8925	17799	010_2019_08_019_R_Wijeratne_021420_AB_F2.raw	F64.2	119.6	109.1	115.4	75	54.2	72	55.3	39.8	132	125.3	121.2	96.5	80.2	82.4	53.9	50.6		4.8	1	3.666e-05	5.504e-05
		FALSE	High	Sequest HT (A2)	Unambiguous	[K].gQEVETSVTYYR.[L]	N-Term(TMTpro)	1	O43169	O43169	0	3	0.709	0	1	1	579.299	1735.88	1735.88	0.37	0.00021	HCD (High Energy Collision Dissociation)	MS2	31.1826	83.4		78.303	48.937	17785	010_2019_08_019_R_Wijeratne_021420_CD_F2.raw	F65.2	111.8	113.2	135.2	81.1	88.5	65.8	63.6	53.6	119.7	111.8	109.7	71.9	65.5	48.5	42.7	52.5		4.57	1	3.666e-05	5.232e-05
		FALSE	High	Sequest HT (A2)	Unambiguous	[K].gQEVETSVTYYR.[L]	N-Term(TMTpro)	1	O43169	O43169	0	2	0.6914	0	1	1	868.443	1735.88	1735.88	-1.62	-0.0014	HCD (High Energy Collision Dissociation)	MS2	23.9826	55		86	47.302	17211	010_2019_08_019_R_Wijeratne_021420_EF_F2.raw	F70.2	70.3	58.3	71.1	43.5	47.2	43.6	47	33	69.7	68.4	75.5	70.1	49.3	50.4	41.5	40.4		2.69	1	3.888e-05	6.578e-05
		FALSE	High	Sequest HT (A2)	Unambiguous	[K].gQEVETSVTYYR.[L]	N-Term(TMTpro)	1	O43169	O43169	0	2	0.5721	0	1	1	868.444	1735.88	1735.88	-0.77	-0.00067	HCD (High Energy Collision Dissociation)	MS2	0	28.7		86	49.2289	17536	010_2019_08_019_R_Wijeratne_021420_AB_F2.raw	F64.2	36.6	31.2	34.7	26.9	19.2	26.3	18.4	21.5	43.4	37.1	34.1	30.6	23.8	30	25.1	20.9		2.08	1	4.276e-05	8.477e-05
		FALSE	High	Sequest HT (A2)	Unambiguous	[K].gQEVETSVTYYR.[L]	N-Term(TMTpro)	1	O43169	O43169	0	2	0.6865	0	1	1	868.447	1735.89	1735.88	2.24	0.00194	HCD (High Energy Collision Dissociation)	MS2	0	49.3		86	47.9216	17381	010_2019_08_019_R_Wijeratne_021420_CD_F2.raw	F65.2	58	55.6	70.1	50.8	54.7	47.9	45	33.4	56.4	62.2	58	52.3	46	41.1	28.8	27.8		2.52	1	5.169e-05	9.493e-05
		FALSE	High	Sequest HT (A2)	Unambiguous	[K].gQEVETSVTYYR.[L]	N-Term(TMTpro)	1	O43169	O43169	0	3	0.6535	0	1	1	579.296	1735.87	1735.88	-4.76	-0.00276	HCD (High Energy Collision Dissociation)	MS2	48.2606	38.3	-50	87	64.6041	33972	2020_10_137_Wijeratne_CETSA-UPR-480TechRep_AB_F1-4.raw	F67.4	52.2	51.3	65.3	33.8	22.8	30.3	21.2	19.7	71.1	61.1	50.7	39	31.7	25.8	21.1	15.5		3.03	1	6.383e-05	0.0001482
		FALSE	High	Sequest HT (A2)	Unambiguous	[K].gQEVETSVTYYR.[L]	N-Term(TMTpro)	1	O43169	O43169	0	3	0.6404	0	1	1	579.298	1735.88	1735.88	-2.03	-0.00117	HCD (High Energy Collision Dissociation)	MS2	71.467	95.9	-50	87	62.681	33430	2020_10_137_Wijeratne_CETSA-UPR-480TechRep_GH_F1-3.raw	F69.3	109.9	124.7	157.7	99.9	62.8	65.6	107.8	58.8	124.4	129.7	121	94.5	89.5	51.2	73.1	63.1		3.81	1	6.383e-05	0.0001225
		FALSE	High	Sequest HT (A2)	Unambiguous	[K].gQEVETSVTYYR.[L]	N-Term(TMTpro)	1	O43169	O43169	0	2	0.6349	0	1	1	868.445	1735.88	1735.88	0.09	8e-05	HCD (High Energy Collision Dissociation)	MS2	0	37.6		86	48.5608	17382	010_2019_08_019_R_Wijeratne_021420_GH_F3.raw	F71.3	47.2	48.7	57.3	34.8	26.7	23.6	38.8	21.4	51.5	52	54.8	35.5	32.1	26.4	26.2	24.1		1.89	1	6.383e-05	0.0001324
		FALSE	High	Sequest HT (A2)	Unambiguous	[K].gQEVETSVTYYR.[L]	N-Term(TMTpro)	1	O43169	O43169	0	3	0.6367	0	1	1	579.298	1735.88	1735.88	-2.33	-0.00135	HCD (High Energy Collision Dissociation)	MS2	61.0996	65.2	-50	87	63.3361	33500	2020_10_137_Wijeratne_CETSA-UPR-480TechRep_CD_F1-3.raw	F68.3	85.2	81.5	102.4	59.5	50.6	38.7	42.4	33	101.2	83.9	89.4	89.4	56.1	43.7	39.6	46		2.89	1	6.654e-05	0.0001806
		FALSE	High	Sequest HT (A2)	Unambiguous	[K].gQEVETSVTYYR.[L]	N-Term(TMTpro)	1	O43169	O43169	0	3	0.6295	0	1	1	579.299	1735.88	1735.88	-0.04	-2e-05	HCD (High Energy Collision Dissociation)	MS2	25.9788	29.1	-50	87	65.2875	33918	2020_10_137_Wijeratne_CETSA-UPR-480TechRep_CD_F1-1.raw	F68.1	41	49.8	50.2	20.2	21.2	16.2	16.3	12.9	44.6	46	47.1	38.6	15.5	20.7	13.8	11.6		2.51	1	6.654e-05	0.0001835
		FALSE	High	Sequest HT (A2)	Unambiguous	[K].gQEVETSVTYYR.[L]	N-Term(TMTpro)	1	O43169	O43169	0	2	0.7148	0	1	1	868.444	1735.88	1735.88	-0.6	-0.00052	HCD (High Energy Collision Dissociation)	MS2	0	35.7	-50	87	63.0039	33345	2020_10_137_Wijeratne_CETSA-UPR-480TechRep_GH_F1-2.raw	F69.2	48	48.3	53.8	35.5	25.2	24	32	22.1	47.1	50.6	48	34.4	27.8	22.5	27.1	25.3		2.56	1	7.204e-05	0.0002204
		FALSE	High	Sequest HT (A2)	Unambiguous	[K].gQEVETSVTYYR.[L]	N-Term(TMTpro)	1	O43169	O43169	0	3	0.5395	0	1	1	579.296	1735.87	1735.88	-4.98	-0.00288	HCD (High Energy Collision Dissociation)	MS2	13.185	44.9	-50	87	64.0145	33490	2020_10_137_Wijeratne_CETSA-UPR-480TechRep_GH_F1-1.raw	F69.1	58.3	66.9	80.1	40.9	25.4	22.6	33.4	24.6	80.3	79.4	57.5	45.1	36.1	18.4	27.7	21.3		3.04	1	8.052e-05	0.000298
		FALSE	High	Sequest HT (A2)	Unambiguous	[K].gQEVETSVTYYR.[L]	N-Term(TMTpro)	1	O43169	O43169	0	3	0.5659	0	1	1	579.299	1735.88	1735.88	-0.1	-6e-05	HCD (High Energy Collision Dissociation)	MS2	69.7178	146.8	-50	87	62.1686	33028	2020_10_137_Wijeratne_CETSA-UPR-480TechRep_EF_F1-3.raw	F66.3	175.8	187.4	209.3	184.5	165.5	145.7	94.5	103.2	207.5	190.9	164.2	144.9	122.4	99.2	80.6	73.7		2.58	1	8.052e-05	0.0003153
		FALSE	High	Sequest HT (A2)	Unambiguous	[K].gQEVETSVTYYR.[L]	N-Term(TMTpro)	1	O43169	O43169	0	2	0.4433	0	1	1	868.443	1735.88	1735.88	-1.85	-0.00161	HCD (High Energy Collision Dissociation)	MS2	0	61.1		86	46.2713	16677	010_2019_08_019_R_Wijeratne_021420_EF_F4.raw	F70.4	81.6	77.2	79.2	48.7	63.9	44.3	39.4	42	80.4	70	91	76.5	49.9	45.5	36.2	51.1		1.94	1	9.409e-05	0.0004429
		FALSE	High	Sequest HT (A2)	Unambiguous	[K].gQEVETSVTYYR.[L]	N-Term(TMTpro)	1	O43169	O43169	0	2	0.6862	0	1	1	868.446	1735.89	1735.88	1.73	0.0015	HCD (High Energy Collision Dissociation)	MS2	0	25.6	-50	87	64.2792	33638	2020_10_137_Wijeratne_CETSA-UPR-480TechRep_GH_F1-1.raw	F69.1	37.3	34.3	43.4	22.4	15.5	13.7	31.2	14.4	30	36.1	31.8	22.4	22.2	15	24	16.5		1.88	1	0.0001141	0.0005793
		FALSE	High	Sequest HT (A2)	Unambiguous	[K].gQEVETSVTYYR.[L]	N-Term(TMTpro)	1	O43169	O43169	0	2	0.717	0	1	1	868.448	1735.89	1735.88	3.42	0.00297	HCD (High Energy Collision Dissociation)	MS2	30.6318	26.3		86	50.5567	17419	010_2019_08_019_R_Wijeratne_021420_AB_F1.raw	F64.1	27.7	31.5	28.9	23.3	14.5	26.6	16	16.1	47	32.5	33.3	32.5	27.2	27	21.6	14.4		2.12	1	0.0001569	0.001034
		FALSE	High	Sequest HT (A2)	Unambiguous	[K].gQEVETSVTYYR.[L]	N-Term(TMTpro)	1	O43169	O43169	0	3	0.5492	0	1	1	579.298	1735.88	1735.88	-0.75	-0.00043	HCD (High Energy Collision Dissociation)	MS2	35.8908	36.5	-50	87	64.4345	33724	2020_10_137_Wijeratne_CETSA-UPR-480TechRep_EF_F1-1.raw	F66.1	49.4	48	68.2	39	35.2	28.2	19.3	20.7	64.7	53.7	47.4	33.3	26.4	20.4	16.7	12.8		2.64	1	0.0001587	0.001085
		FALSE	High	Sequest HT (A2)	Unambiguous	[K].gQEVETSVTYYR.[L]	N-Term(TMTpro)	1	O43169	O43169	0	2	0.4579	0	1	1	868.444	1735.88	1735.88	-0.64	-0.00055	HCD (High Energy Collision Dissociation)	MS2	0	36.3		86	50.0918	17983	010_2019_08_019_R_Wijeratne_021420_GH_F1.raw	F71.1	49.3	54.3	62.6	30.9	29.7	19	31.1	19.6	55.8	51.1	48.8	36.1	30.5	19.8	22.3	19.6		1.9	1	0.0003535	0.002658
		FALSE	High	Sequest HT (A2)	Unambiguous	[K].gQEVETSVTYYR.[L]	N-Term(TMTpro)	1	O43169	O43169	0	2	0.6635	0	1	1	868.445	1735.88	1735.88	0.2	0.00018	HCD (High Energy Collision Dissociation)	MS2	0	61.7		86	48.0679	17575	010_2019_08_019_R_Wijeratne_021420_CD_F3.raw	F65.3	64.5	69.3	83.7	73.3	72.6	59.6	53.9	52.1	71	64.1	71.7	64.1	58.5	46.5	42.9	40		3.12	1	0.0004053	0.003257
		FALSE	High	Sequest HT (A2)	Unambiguous	[K].gQEVETSVTYYR.[L]	N-Term(TMTpro)	1	O43169	O43169	0	2	0.5614	0	1	1	868.443	1735.88	1735.88	-1.89	-0.00164	HCD (High Energy Collision Dissociation)	MS2	36.8968	31.4	-50	87	61.7895	32727	2020_10_137_Wijeratne_CETSA-UPR-480TechRep_EF_F1-4.raw	F66.4	37.9	42.8	39.6	33.8	36.5	22.4	21.6	16.5	40.7	33.2	39.8	37.2	31.4	26.1	21.3	22.2		1.71	1	0.0008266	0.005993
		FALSE	High	Sequest HT (A2)	Unambiguous	[K].gQEVETSVTYYR.[L]	N-Term(TMTpro)	1	O43169	O43169	0	2	0.623	0	1	1	868.444	1735.88	1735.88	-1.08	-0.00094	HCD (High Energy Collision Dissociation)	MS2	0	68.3		86	46.4639	17011	010_2019_08_019_R_Wijeratne_021420_EF_F3.raw	F70.3	69.1	71.6	90.4	63.4	66.2	52.6	55.6	42.9	81.8	88.2	104.3	81.5	66.3	58.2	49.4	50.8		2.44	1	0.0008292	0.006027
		FALSE	High	Sequest HT (A2)	Unambiguous	[K].gQEVETSVTYYR.[L]	N-Term(TMTpro)	1	O43169	O43169	0	2	0.558	0	1	1	868.445	1735.88	1735.88	0.4	0.00035	HCD (High Energy Collision Dissociation)	MS2	0	26.2		86	47.943	17124	010_2019_08_019_R_Wijeratne_021420_AB_F4.raw	F64.4	28.5	24.7	33.4	25.9	15.4	24.1	17.3	19	35.6	32.1	42	28.1	31.1	24.8	21.2	16.5		1.38	1	0.0008741	0.006287
		FALSE	High	Sequest HT (A2)	Unambiguous	[K].gQEVETSVTYYR.[L]	N-Term(TMTpro)	1	O43169	O43169	0	3	0.2981	0	1	1	579.299	1735.88	1735.88	0.64	0.00037	HCD (High Energy Collision Dissociation)	MS2	77.5079	70	-50	87	64.1651	33429	2020_10_137_Wijeratne_CETSA-UPR-480TechRep_GH_F1-8.raw	F69.10	107.7	116.4	128.1	70.5	32.9	26.5	48.4	24.9	119.1	117.9	129.4	67.4	58	23.6	23.3	25.2		1.61	1	0.001073	0.00747
	FALSE	High	[R].FLNEHPGGEEVLLEQAGVDASESFEDVGHSSDAR.[E]	1xTMTpro [N-Term]	4.17309e-11	4.52754e-05	1	1	9	O43169	O43169 [55-88]		0	3931.85																	41.9	43.8	62.3	69.7			39.8	38.5	64.9	62.8			44.3	32.7	71.4	75.1			27.5	32.5	42.8	63.6			24.3	21.4	42.2	38.2			19.5	18.1	25.5	30.2			18.6	13.8	21.6	18.6			18.7	19.8	16.3	21																																																																				High	Not Found	High	Not Found	High	Not Found	High	Not Found	High	Not Found	High	Not Found	High	Not Found	High	Not Found	High	Not Found	High	Not Found	High	Not Found	High	Not Found	High	Not Found	High	Not Found	High	Not Found	High	Not Found	High	Not Found	High	Not Found	Not Found	High	Not Found	High	Not Found	High	Not Found	High	High	Not Found	High	Not Found	Not Found	High	Not Found	High	Not Found	High	Not Found	High	High	Not Found	High	Not Found	Not Found	High	Not Found	High	Not Found	High	Not Found	High	High	Not Found	High	Not Found	Not Found	High	Not Found	High	Not Found	High	Not Found	High	High	Not Found	High	Not Found	Not Found	High	Not Found	High	Not Found	High	Not Found	High	High	Not Found	High	Not Found	Not Found	High	Not Found	High	Not Found	High	Not Found	High	High	Not Found	High	Not Found	Not Found	High	Not Found	High	Not Found	High	Not Found	High	High	Not Found	High	Not Found	Not Found	High	Not Found	High	Not Found	High	Not Found	High	High	7.825e-06	4.48e-12	9.16
		Checked	Confidence	Identifying Node	PSM Ambiguity	Annotated Sequence	Modifications	# Proteins	Master Protein Accessions	Protein Accessions	# Missed Cleavages	Charge	DeltaScore	DeltaCn	Rank	Search Engine Rank	m/z [Da]	MH+ [Da]	Theo. MH+ [Da]	DeltaM [ppm]	Deltam/z [Da]	Activation Type	MS Order	Isolation Interference [%]	Average Reporter S/N	Comp. Voltage [V]	Ion Inject Time [ms]	RT [min]	First Scan	Spectrum File	File ID	Abundance: 126	Abundance: 127N	Abundance: 127C	Abundance: 128N	Abundance: 128C	Abundance: 129N	Abundance: 129C	Abundance: 130N	Abundance: 130C	Abundance: 131N	Abundance: 131C	Abundance: 132N	Abundance: 132C	Abundance: 133N	Abundance: 133C	Abundance: 134N	Quan Info	XCorr	# Protein Groups	Percolator q-Value	Percolator PEP
		FALSE	High	Sequest HT (A2)	Unambiguous	[R].fLNEHPGGEEVLLEQAGVDASESFEDVGHSSDAR.[E]	N-Term(TMTpro)	1	O43169	O43169	0	4	0.8635	0	1	1	983.717	3931.85	3931.85	-1.62	-0.00159	HCD (High Energy Collision Dissociation)	MS2	41.1347	15.1		53.484	143.662	59264	010_2019_08_019_R_Wijeratne_021420_EF_F2.raw	F70.2	18.5	19.9	18.2	16.4	14	10.5	9.6	7.3	21.7	17.6	20.7	20.2	14.5	12.6	10.1	9.3		9.16	1	7.825e-06	4.48e-12
		FALSE	High	Sequest HT (A2)	Unambiguous	[R].fLNEHPGGEEVLLEQAGVDASESFEDVGHSSDAR.[E]	N-Term(TMTpro)	1	O43169	O43169	0	4	0.8006	0	1	1	983.722	3931.87	3931.85	3.36	0.0033	HCD (High Energy Collision Dissociation)	MS2	6.15898	12.4		86	146.535	60443	010_2019_08_019_R_Wijeratne_021420_CD_F1.raw	F65.1	18.4	17.7	22.4	11.1	12.6	5.6	6.6	7.9	21.3	17.3	15.5	13	8.9	7.1	5.9	7.5		6.97	1	7.825e-06	6.922e-07
		FALSE	High	Sequest HT (A2)	Unambiguous	[R].fLNEHPGGEEVLLEQAGVDASESFEDVGHSSDAR.[E]	N-Term(TMTpro)	1	O43169	O43169	0	4	0.744	0	1	1	983.72	3931.86	3931.85	1.04	0.00102	HCD (High Energy Collision Dissociation)	MS2	45.0792	30.3		86	140.557	58197	010_2019_08_019_R_Wijeratne_021420_EF_F3.raw	F70.3	43.8	45	53.2	26.4	28.2	15	12	9	48	45.2	54.4	43.4	23.7	17.6	8.5	11.7		5.39	1	7.825e-06	2.438e-07
		FALSE	High	Sequest HT (A2)	Unambiguous	[R].fLNEHPGGEEVLLEQAGVDASESFEDVGHSSDAR.[E]	N-Term(TMTpro)	1	O43169	O43169	0	4	0.8507	0	1	1	983.719	3931.86	3931.85	0.35	0.00034	HCD (High Energy Collision Dissociation)	MS2	0	10		86	145.077	59794	010_2019_08_019_R_Wijeratne_021420_EF_F1.raw	F70.1	14.1	12.1	16.3	9.3	8.6	5.7	6.2	3.9	15.5	11.2	18.9	10.4	8.7	6.7	7.5	4.8		7.1	1	7.825e-06	1.341e-07
		FALSE	High	Sequest HT (A2)	Unambiguous	[R].fLNEHPGGEEVLLEQAGVDASESFEDVGHSSDAR.[E]	N-Term(TMTpro)	1	O43169	O43169	0	4	0.8432	0	1	1	983.72	3931.86	3931.85	0.86	0.00085	HCD (High Energy Collision Dissociation)	MS2	4.96466	16		86	145.297	60095	010_2019_08_019_R_Wijeratne_021420_CD_F2.raw	F65.2	23.5	22.1	21.9	16.4	11.7	13.9	12	10.8	22.5	21.2	17.2	19.5	12.5	11	7.9	12.3		8.8	1	7.825e-06	4.887e-09
		FALSE	High	Sequest HT (A2)	Unambiguous	[R].fLNEHPGGEEVLLEQAGVDASESFEDVGHSSDAR.[E]	N-Term(TMTpro)	1	O43169	O43169	0	4	0.7652	0	1	1	983.722	3931.86	3931.85	2.71	0.00266	HCD (High Energy Collision Dissociation)	MS2	11.8304	8.6		86	146.76	59633	010_2019_08_019_R_Wijeratne_021420_AB_F1.raw	F64.1	11.8	11.6	9.5	7.3	6.1	5.8	4.5	5.4	13.5	17.1	16.4	8.1	5.9	7	4.7	3.6		5.58	1	7.825e-06	4.262e-06
		FALSE	High	Sequest HT (A2)	Unambiguous	[R].fLNEHPGGEEVLLEQAGVDASESFEDVGHSSDAR.[E]	N-Term(TMTpro)	1	O43169	O43169	0	4	0.7604	0	1	1	983.721	3931.86	3931.85	1.83	0.0018	HCD (High Energy Collision Dissociation)	MS2	44.1673	7.5		86	146.957	60384	010_2019_08_019_R_Wijeratne_021420_GH_F1.raw	F71.1	9.1	12.4	11.5	4.7	5.8	5.3	6.2	5.1	12	8.5	10.6	8.1	5.7	2.3	6.7	6.7		4.34	1	7.825e-06	1.487e-05
		FALSE	High	Sequest HT (A2)	Unambiguous	[R].fLNEHPGGEEVLLEQAGVDASESFEDVGHSSDAR.[E]	N-Term(TMTpro)	1	O43169	O43169	0	4	0.7277	0	1	1	983.722	3931.87	3931.85	2.96	0.00291	HCD (High Energy Collision Dissociation)	MS2	0	7.6		86	146.94	60072	010_2019_08_019_R_Wijeratne_021420_AB_F2.raw	F64.2	11.1	8.9	14.6	7.8	4.9	7.2	2.8		16.1	11	13	9.2	7.3	6		2.3		3.82	1	5.169e-05	9.485e-05
		FALSE	High	Sequest HT (A2)	Unambiguous	[R].fLNEHPGGEEVLLEQAGVDASESFEDVGHSSDAR.[E]	N-Term(TMTpro)	1	O43169	O43169	0	4	0.6667	0	1	1	983.721	3931.86	3931.85	1.72	0.00169	HCD (High Energy Collision Dissociation)	MS2	52.926	8.2		86	148.079	60889	010_2019_08_019_R_Wijeratne_021420_GH_F1.raw	F71.1	13.1	16.3	11.6	6.4	7	3.3	6.2	3.7	10.9	12.6	11.6	7.2	5.4	7.1	3.6	5		2.7	1	7.914e-05	0.0002628
	FALSE	High	[K].QYYIGDIHPSDLKPESGSK.[D]	2xTMTpro [K13; K19]; 1xTMTpro [N-Term]	1.87149e-05	4.52754e-05	1	1	3	O43169	O43169 [93-111]		0	3046.67																	328.7	327.9	165.8	171.6			347.9	342.6	165.3	175.9			404.3	401.9	195.9	156.1			241.2	346.6	133.2	122.7			250	245.2	123.5	105.5			192	230.1	83.8	82.2			151.9	124.7	63.4	49.7			129.1	114.8	64.9	53																																																																				Not Found	Not Found	Not Found	Not Found	Not Found	Not Found	Not Found	Not Found	Not Found	Not Found	Not Found	Not Found	Not Found	Not Found	Not Found	Not Found	Not Found	Not Found	Not Found	Not Found	Not Found	Not Found	Not Found	Not Found	Not Found	Not Found	Not Found	Not Found	Not Found	Not Found	Not Found	Not Found	Not Found	High	Not Found	High	High	Not Found	High	Not Found	Not Found	Not Found	Not Found	Not Found	Not Found	High	Not Found	High	High	Not Found	High	Not Found	Not Found	Not Found	Not Found	Not Found	Not Found	High	Not Found	High	High	Not Found	High	Not Found	Not Found	Not Found	Not Found	Not Found	Not Found	High	Not Found	High	High	Not Found	High	Not Found	Not Found	Not Found	Not Found	Not Found	Not Found	High	Not Found	High	High	Not Found	High	Not Found	Not Found	Not Found	Not Found	Not Found	Not Found	High	Not Found	High	High	Not Found	High	Not Found	Not Found	Not Found	Not Found	Not Found	Not Found	High	Not Found	High	High	Not Found	High	Not Found	Not Found	Not Found	Not Found	Not Found	Not Found	High	Not Found	High	High	Not Found	High	Not Found	Not Found	Not Found	Not Found	Not Found	High	7.825e-06	4.62e-06	4.37
		Checked	Confidence	Identifying Node	PSM Ambiguity	Annotated Sequence	Modifications	# Proteins	Master Protein Accessions	Protein Accessions	# Missed Cleavages	Charge	DeltaScore	DeltaCn	Rank	Search Engine Rank	m/z [Da]	MH+ [Da]	Theo. MH+ [Da]	DeltaM [ppm]	Deltam/z [Da]	Activation Type	MS Order	Isolation Interference [%]	Average Reporter S/N	Comp. Voltage [V]	Ion Inject Time [ms]	RT [min]	First Scan	Spectrum File	File ID	Abundance: 126	Abundance: 127N	Abundance: 127C	Abundance: 128N	Abundance: 128C	Abundance: 129N	Abundance: 129C	Abundance: 130N	Abundance: 130C	Abundance: 131N	Abundance: 131C	Abundance: 132N	Abundance: 132C	Abundance: 133N	Abundance: 133C	Abundance: 134N	Quan Info	XCorr	# Protein Groups	Percolator q-Value	Percolator PEP
		FALSE	High	Sequest HT (A2)	Unambiguous	[K].qYYIGDIHPSDLkPESGSk.[D]	N-Term(TMTpro); K13(TMTpro); K19(TMTpro)	1	O43169	O43169	0	4	0.7002	0	1	1	762.426	3046.68	3046.67	4.63	0.00353	HCD (High Energy Collision Dissociation)	MS2	21.1431	166.7	-50	87	99.7131	53498	2020_10_137_Wijeratne_CETSA-UPR-480TechRep_CD_F1-5.raw	F68.5	208.4	223.9	256.2	155.1	163.4	127	99.2	80.5	211.9	215.3	249.9	222.3	155.5	149.5	75.8	72.7		4.37	1	7.825e-06	4.62e-06
		FALSE	High	Sequest HT (A2)	Unambiguous	[K].qYYIGDIHPSDLkPESGSk.[D]	N-Term(TMTpro); K13(TMTpro); K19(TMTpro)	1	O43169	O43169	0	4	0.6724	0	1	1	762.428	3046.69	3046.67	8.4	0.0064	HCD (High Energy Collision Dissociation)	MS2	16.1065	94.5	-50	87	99.1515	53556	2020_10_137_Wijeratne_CETSA-UPR-480TechRep_CD_F1-4.raw	F68.4	120.3	124	148.1	86.1	86.6	65	52.7	48.6	116	127.3	152	124.3	89.7	80.6	48.9	42.1		3.51	1	7.825e-06	2.017e-05
		FALSE	High	Sequest HT (A2)	Unambiguous	[K].qYYIGDIHPSDLkPESGSk.[D]	N-Term(TMTpro); K13(TMTpro); K19(TMTpro)	1	O43169	O43169	0	4	0.5494	0	1	1	762.428	3046.69	3046.67	8.21	0.00625	HCD (High Energy Collision Dissociation)	MS2	18.5514	119.5	-50	87	98.2069	53150	2020_10_137_Wijeratne_CETSA-UPR-480TechRep_EF_F1-4.raw	F66.4	165.8	165.3	195.9	133.2	123.5	83.8	63.4	64.9	171.6	175.9	156.1	122.7	105.5	82.2	49.7	53		3.24	1	6.383e-05	0.0001579
	FALSE	High	[R].NSLKELWLVIHGR.[V]	1xTMTpro [K4]; 1xTMTpro [N-Term]	0.000505384	0.000129361	1	1	3	O43169	O43169 [36-48]		1	2173.31	140.3	150.8	151.6	199.6	127.7	151	74.5	97.9	39.5	63.3	26.2	44.9	17.2	25.8	14.6	13.6	146.2	171.4	228	264			153.1	166.7	205	220.2			162.6	161.2	206.6	281.2			121.8	87.9	94.3	126.9			88	42.1	96.6	81.5			55.1	39.1	47.1	40.9			35.1	25.4	50.8	28			29.3	25.5	21.9	22.8																																																																				High	Not Found	High	Not Found	High	Not Found	High	Not Found	High	Not Found	High	Not Found	High	Not Found	High	Not Found	High	Not Found	High	Not Found	High	Not Found	High	Not Found	High	Not Found	High	Not Found	High	Not Found	High	Not Found	High	Not Found	High	Not Found	Not Found	High	Not Found	High	Not Found	Not Found	Not Found	Not Found	High	Not Found	High	Not Found	Not Found	High	Not Found	High	Not Found	Not Found	Not Found	Not Found	High	Not Found	High	Not Found	Not Found	High	Not Found	High	Not Found	Not Found	Not Found	Not Found	High	Not Found	High	Not Found	Not Found	High	Not Found	High	Not Found	Not Found	Not Found	Not Found	High	Not Found	High	Not Found	Not Found	High	Not Found	High	Not Found	Not Found	Not Found	Not Found	High	Not Found	High	Not Found	Not Found	High	Not Found	High	Not Found	Not Found	Not Found	Not Found	High	Not Found	High	Not Found	Not Found	High	Not Found	High	Not Found	Not Found	Not Found	Not Found	High	Not Found	High	Not Found	Not Found	High	Not Found	High	Not Found	Not Found	Not Found	Not Found	High	6.383e-05	0.0001382	4.22
		Checked	Confidence	Identifying Node	PSM Ambiguity	Annotated Sequence	Modifications	# Proteins	Master Protein Accessions	Protein Accessions	# Missed Cleavages	Charge	DeltaScore	DeltaCn	Rank	Search Engine Rank	m/z [Da]	MH+ [Da]	Theo. MH+ [Da]	DeltaM [ppm]	Deltam/z [Da]	Activation Type	MS Order	Isolation Interference [%]	Average Reporter S/N	Comp. Voltage [V]	Ion Inject Time [ms]	RT [min]	First Scan	Spectrum File	File ID	Abundance: 126	Abundance: 127N	Abundance: 127C	Abundance: 128N	Abundance: 128C	Abundance: 129N	Abundance: 129C	Abundance: 130N	Abundance: 130C	Abundance: 131N	Abundance: 131C	Abundance: 132N	Abundance: 132C	Abundance: 133N	Abundance: 133C	Abundance: 134N	Quan Info	XCorr	# Protein Groups	Percolator q-Value	Percolator PEP
		FALSE	High	Sequest HT (A2)	Unambiguous	[R].nSLkELWLVIHGR.[V]	N-Term(TMTpro); K4(TMTpro)	1	O43169	O43169	1	4	0.6256	0	1	1	544.084	2173.32	2173.31	2.69	0.00146	HCD (High Energy Collision Dissociation)	MS2	24.0592	126		86	105.268	38950	010_2019_08_019_R_Wijeratne_021420_EF_F8.raw	F70.8	228	205	206.6	94.3	96.6	47.1	50.8	21.9	264	220.2	281.2	126.9	81.5	40.9	28	22.8		4.22	1	6.383e-05	0.0001382
		FALSE	High	Sequest HT (A2)	Unambiguous	[R].nSLkELWLVIHGR.[V]	N-Term(TMTpro); K4(TMTpro)	1	O43169	O43169	1	4	0.6247	0	1	1	544.084	2173.31	2173.31	1.03	0.00056	HCD (High Energy Collision Dissociation)	MS2	14.9762	94.4		42.997	105.719	39574	010_2019_08_019_R_Wijeratne_021420_CD_F8.raw	F65.8	146.2	153.1	162.6	121.8	88	55.1	35.1	29.3	171.4	166.7	161.2	87.9	42.1	39.1	25.4	25.5		4.85	1	6.654e-05	0.0001845
		FALSE	High	Sequest HT (A2)	Unambiguous	[R].nSLkELWLVIHGR.[V]	N-Term(TMTpro); K4(TMTpro)	1	O43169	O43169	1	4	0.6212	0	1	1	544.085	2173.32	2173.31	3.4	0.00185	HCD (High Energy Collision Dissociation)	MS2	22.0808	83.7		45.269	106.966	39869	010_2019_08_019_R_Wijeratne_021420_AB_F8.raw	F64.8	140.3	151.6	127.7	74.5	39.5	26.2	17.2	14.6	150.8	199.6	151	97.9	63.3	44.9	25.8	13.6		3.96	1	9.409e-05	0.0004402
	FALSE	High	[K].ELWLVIHGR.[V]	1xTMTpro [N-Term]	0.000317152	0.000129361	1	1	27	O43169	O43169 [40-48]		0	1426.85	241.9	251.8	236.9	271.9	231.5	249.8	151.8	191.4	106.3	152.7	132	138.5	99.7	104.4	94.7	81.1	107.2	136	364.7	419.2	134.9	155.5	120.8	120.3	395.4	418.7	152.9	152.9	134.6	124.2	420.3	403.5	151.3	142.2	95	94.1	283.8	286.9	80.9	86.6	83.2	68.5	259	238.1	58.8	62.6	62.7	61.2	200.3	179.6	44.5	41.2	55.3	43.3	185.8	149.8	56.9	39.1	48.7	43	156.6	154	41.1	31.8	73.27	67.18	70.08	69.16	70.82	63.8	59.02	51.29	54.18	46.21	53	40.78	44.18	42.32	49.15	46.76	112.89	105.73	105	104.54	117.51	116.54	111.16	112.87	104.29	101.99	115.36	115.85	108.9	108.73	102.66	107.27	119.73	115.57	102.38	93.85	91.75	108.07	117.83	113.76	101.34	99.19	98.52	101.58	114.45	112.05	94.11	80.99	88.67	101.98	116.61	103.55	87.94	87.22	89.21	96.04	111.67	113.29	91.7	88.64	81.85	94.94	107.46	116.44		High	High	High	High	High	High	High	High	High	High	High	High	High	High	High	High	High	High	High	High	High	High	High	High	High	High	High	High	High	High	High	High	High	High	High	High	High	High	High	High	High	High	High	High	High	High	High	High	High	High	High	High	High	High	High	High	High	High	High	High	High	High	High	High	High	High	High	High	High	High	High	High	High	High	High	High	High	High	High	High	High	High	High	High	High	High	High	High	High	High	High	High	High	High	High	High	High	High	High	High	High	High	High	High	High	High	High	High	High	High	High	High	High	High	High	High	High	High	High	High	High	High	High	High	High	High	High	High	High	5.169e-05	9.463e-05	3.83
		Checked	Confidence	Identifying Node	PSM Ambiguity	Annotated Sequence	Modifications	# Proteins	Master Protein Accessions	Protein Accessions	# Missed Cleavages	Charge	DeltaScore	DeltaCn	Rank	Search Engine Rank	m/z [Da]	MH+ [Da]	Theo. MH+ [Da]	DeltaM [ppm]	Deltam/z [Da]	Activation Type	MS Order	Isolation Interference [%]	Average Reporter S/N	Comp. Voltage [V]	Ion Inject Time [ms]	RT [min]	First Scan	Spectrum File	File ID	Abundance: 126	Abundance: 127N	Abundance: 127C	Abundance: 128N	Abundance: 128C	Abundance: 129N	Abundance: 129C	Abundance: 130N	Abundance: 130C	Abundance: 131N	Abundance: 131C	Abundance: 132N	Abundance: 132C	Abundance: 133N	Abundance: 133C	Abundance: 134N	Quan Info	XCorr	# Protein Groups	Percolator q-Value	Percolator PEP
		FALSE	High	Sequest HT (A2)	Unambiguous	[K].eLWLVIHGR.[V]	N-Term(TMTpro)	1	O43169	O43169	0	3	0.6292	0	1	1	476.288	1426.85	1426.85	1.01	0.00048	HCD (High Energy Collision Dissociation)	MS2	14.062	42.6	-50	87	99.585	53866	2020_10_137_Wijeratne_CETSA-UPR-480TechRep_EF_F1-7.raw	F66.7	49.6	54.4	56.2	41.2	45.2	38.4	39.8	32	53.3	58.3	53.2	41.3	37.7	30.4	24.1	26.5		3.83	1	5.169e-05	9.463e-05
		FALSE	High	Sequest HT (A2)	Unambiguous	[K].eLWLVIHGR.[V]	N-Term(TMTpro)	1	O43169	O43169	0	3	0.5799	0	1	1	476.288	1426.85	1426.85	0.44	0.00021	HCD (High Energy Collision Dissociation)	MS2	58.201	33.8	-50	87	99.2985	54789	2020_10_137_Wijeratne_CETSA-UPR-480TechRep_CD_F1-8.raw	F68.8	41.8	45.6	47	27	26.8	28.7	21.6	16	46.9	48.6	43.4	50.3	31.2	27.1	19.5	19.8		3.19	1	6.075e-05	0.0001141
		FALSE	High	Sequest HT (A2)	Unambiguous	[K].eLWLVIHGR.[V]	N-Term(TMTpro)	1	O43169	O43169	0	3	0.5833	0	1	1	476.287	1426.85	1426.85	-1.59	-0.00075	HCD (High Energy Collision Dissociation)	MS2	5.10015	24.6	-50	29.69	103.118	55362	2020_10_137_Wijeratne_CETSA-UPR-480TechRep_AB_F1-7.raw	F67.7	35.3	28.6	30.9	23.3	14.3	19.3	15.8	14.1	38.5	34.3	38.1	28.3	24.1	20.8	16.4	11.7		3.48	1	6.322e-05	0.0001168
		FALSE	High	Sequest HT (A2)	Unambiguous	[K].eLWLVIHGR.[V]	N-Term(TMTpro)	1	O43169	O43169	0	3	0.5785	0	1	1	476.288	1426.85	1426.85	-0.62	-0.0003	HCD (High Energy Collision Dissociation)	MS2	6.94404	43.7	-50	87	99.6259	54677	2020_10_137_Wijeratne_CETSA-UPR-480TechRep_EF_F1-8.raw	F66.8	49.6	53.4	51.4	56.8	41.8	41.2	34.4	32.8	57.2	62.3	56.2	38.3	36.7	27.9	28.9	30.1		3.44	1	6.383e-05	0.0001375
		FALSE	High	Sequest HT (A2)	Unambiguous	[K].eLWLVIHGR.[V]	N-Term(TMTpro)	1	O43169	O43169	0	3	0.6503	0	1	1	476.287	1426.85	1426.85	-0.95	-0.00045	HCD (High Energy Collision Dissociation)	MS2	0	46.1	-50	55.287	102.92	55250	2020_10_137_Wijeratne_CETSA-UPR-480TechRep_AB_F1-7.raw	F67.7	55.8	64.1	54	41.1	28.7	41.1	30.9	28.6	60.4	62.9	61.2	57.7	43.6	46	37.3	24.5		3.66	1	6.654e-05	0.0001917
		FALSE	High	Sequest HT (A2)	Unambiguous	[K].eLWLVIHGR.[V]	N-Term(TMTpro)	1	O43169	O43169	0	3	0.6202	0	1	1	476.288	1426.85	1426.85	-0.06	-3e-05	HCD (High Energy Collision Dissociation)	MS2	25.5954	70.2		26.855	77.1828	27690	010_2019_08_019_R_Wijeratne_021420_CD_F7.raw	F65.7	94	95.5	120.1	78.8	73.1	45.2	40.1	37.6	103.7	112.5	101	67.2	50.7	39.2	32.1	31.7		3.66	1	7.204e-05	0.0002234
		FALSE	High	Sequest HT (A2)	Unambiguous	[K].eLWLVIHGR.[V]	N-Term(TMTpro)	1	O43169	O43169	0	3	0.6111	0	1	1	476.289	1426.85	1426.85	3.22	0.00153	HCD (High Energy Collision Dissociation)	MS2	18.9762	84		86	80.7084	28666	010_2019_08_019_R_Wijeratne_021420_AB_F7.raw	F64.7	126.8	120.8	115.1	74.4	53	64.2	44.7	39.1	135.8	139.1	126.1	89.6	64.9	64	51.7	35		3.78	1	7.204e-05	0.0002206
		FALSE	High	Sequest HT (A2)	Unambiguous	[K].eLWLVIHGR.[V]	N-Term(TMTpro)	1	O43169	O43169	0	3	0.5843	0	1	1	476.286	1426.84	1426.85	-4.29	-0.00204	HCD (High Energy Collision Dissociation)	MS2	61.6668	31.4	-50	87	103.871	55576	2020_10_137_Wijeratne_CETSA-UPR-480TechRep_GH_F1-8.raw	F69.10	52.2	50.6	58.8	32.4	14.1	12.8	26.4	11.7	50.6	54.1	54.7	28.1	18.6	11.2	15	11.4		3.44	1	8.052e-05	0.000321
		FALSE	High	Sequest HT (A2)	Unambiguous	[K].eLWLVIHGR.[V]	N-Term(TMTpro)	1	O43169	O43169	0	3	0.6065	0	1	1	476.288	1426.85	1426.85	0.46	0.00022	HCD (High Energy Collision Dissociation)	MS2	36.1998	153.2		86	77.576	27801	010_2019_08_019_R_Wijeratne_021420_CD_F8.raw	F65.8	226	253.4	253.2	158.5	131.6	94.7	74.4	67.9	254.3	246.4	242.6	142	112.8	78.2	56.9	58.1		3.71	1	8.052e-05	0.0003152
		FALSE	High	Sequest HT (A2)	Unambiguous	[K].eLWLVIHGR.[V]	N-Term(TMTpro)	1	O43169	O43169	0	3	0.6031	0	1	1	476.288	1426.85	1426.85	-0.51	-0.00024	HCD (High Energy Collision Dissociation)	MS2	62.4396	120.1		48.076	77.171	27685	010_2019_08_019_R_Wijeratne_021420_CD_F7.raw	F65.7	159.2	167.6	190.3	129.9	117.8	92.6	68.5	60.2	186.5	184.1	171	130.3	91.6	64.3	49.3	58.8		3.83	1	8.68e-05	0.0003718
		FALSE	High	Sequest HT (A2)	Unambiguous	[K].eLWLVIHGR.[V]	N-Term(TMTpro)	1	O43169	O43169	0	3	0.5562	0	1	1	476.288	1426.85	1426.85	0.31	0.00015	HCD (High Energy Collision Dissociation)	MS2	69.0356	122.6		70.243	79.4267	28386	010_2019_08_019_R_Wijeratne_021420_GH_F7.raw	F71.7	188.2	201.2	240.7	112.9	72.3	55.6	75.3	48.2	211.7	210.9	203.7	108.4	85.8	45	52.6	49		3.56	1	8.68e-05	0.0003452
		FALSE	High	Sequest HT (A2)	Unambiguous	[K].eLWLVIHGR.[V]	N-Term(TMTpro)	1	O43169	O43169	0	3	0.6154	0	1	1	476.288	1426.85	1426.85	-0.47	-0.00022	HCD (High Energy Collision Dissociation)	MS2	35.5393	66.4		40.595	76.9561	27117	010_2019_08_019_R_Wijeratne_021420_EF_F8.raw	F70.8	92.3	97.4	111.9	61.2	52.6	44	34.9	26.2	103.6	98.9	113.7	74.4	50.2	37.6	29	34.7		4.03	1	8.875e-05	0.0003874
		FALSE	High	Sequest HT (A2)	Unambiguous	[K].eLWLVIHGR.[V]	N-Term(TMTpro)	1	O43169	O43169	0	3	0.5559	0	1	1	476.288	1426.85	1426.85	0.25	0.00012	HCD (High Energy Collision Dissociation)	MS2	43.2124	128.2		67.117	79.4389	28391	010_2019_08_019_R_Wijeratne_021420_GH_F7.raw	F71.7	193.2	213.5	239.3	117.7	79.7	61.8	72.6	48.8	233.5	223.3	202.3	124.1	88	44	57.3	52.2		3.58	1	9.34e-05	0.0003936
		FALSE	High	Sequest HT (A2)	Unambiguous	[K].eLWLVIHGR.[V]	N-Term(TMTpro)	1	O43169	O43169	0	3	0.5871	0	1	1	476.288	1426.85	1426.85	1.23	0.00058	HCD (High Energy Collision Dissociation)	MS2	14.8323	99.1		49.507	77.9868	27389	010_2019_08_019_R_Wijeratne_021420_EF_F7.raw	F70.7	140.5	143.5	147.5	83.7	88.1	62.1	49.9	54.2	162.3	143.2	175.9	119.1	70.7	56	43.6	46		4.19	1	0.0001015	0.0005147
		FALSE	High	Sequest HT (A2)	Unambiguous	[K].eLWLVIHGR.[V]	N-Term(TMTpro)	1	O43169	O43169	0	3	0.5753	0	1	1	476.288	1426.85	1426.85	-0.13	-6e-05	HCD (High Energy Collision Dissociation)	MS2	0	154.6		86	78.3846	28033	010_2019_08_019_R_Wijeratne_021420_GH_F8.raw	F71.8	250.8	266.3	285.6	150.4	101.5	81.7	93.3	62.6	267.2	261.6	246	138.8	95.8	60.8	60.4	50		4.45	1	0.0001015	0.0005009
		FALSE	High	Sequest HT (A2)	Unambiguous	[K].eLWLVIHGR.[V]	N-Term(TMTpro)	1	O43169	O43169	0	3	0.5849	0	1	1	476.288	1426.85	1426.85	-0.03	-1e-05	HCD (High Energy Collision Dissociation)	MS2	13.9558	186.8		62.406	78.064	27973	010_2019_08_019_R_Wijeratne_021420_AB_F8.raw	F64.8	302.6	287.1	286.2	162.3	106.2	131.5	93.1	97	286.2	325.1	280	190.3	149.5	122.3	90.5	79.3		3.83	1	0.0001036	0.0005263
		FALSE	High	Sequest HT (A2)	Unambiguous	[K].eLWLVIHGR.[V]	N-Term(TMTpro)	1	O43169	O43169	0	3	0.6623	0	1	1	476.288	1426.85	1426.85	0.38	0.00018	HCD (High Energy Collision Dissociation)	MS2	0	110.5		37.786	77.9653	27508	010_2019_08_019_R_Wijeratne_021420_EF_F8.raw	F70.8	132	140.2	143.2	100.2	110	83.8	83	63.6	153.8	155	150.8	118.8	102.8	81.9	72.7	75.9		3.82	1	0.0001102	0.0005404
		FALSE	High	Sequest HT (A2)	Unambiguous	[K].eLWLVIHGR.[V]	N-Term(TMTpro)	1	O43169	O43169	0	3	0.6872	0	1	1	476.288	1426.85	1426.85	-0.47	-0.00022	HCD (High Energy Collision Dissociation)	MS2	7.26894	34.8	-50	68.424	101.203	54725	2020_10_137_Wijeratne_CETSA-UPR-480TechRep_CD_F1-7.raw	F68.7	35.9	41.8	48.5	38	33.8	28.1	26.7	22.5	51.7	40.3	44.9	42.3	28.7	31.9	21.1	20.6		3.74	1	0.0001141	0.0005962
		FALSE	High	Sequest HT (A2)	Unambiguous	[K].eLWLVIHGR.[V]	N-Term(TMTpro)	1	O43169	O43169	0	3	0.6555	0	1	1	476.286	1426.84	1426.85	-3.41	-0.00162	HCD (High Energy Collision Dissociation)	MS2	11.6557	38.2	-50	87	102.487	55683	2020_10_137_Wijeratne_CETSA-UPR-480TechRep_AB_F1-8.raw	F67.8	45.2	44.9	48.6	32.9	28	28.6	25.5	23.2	51.3	62.1	54.3	44.9	41.1	36.1	23	21.3		3.28	1	0.0001141	0.00064
		FALSE	High	Sequest HT (A2)	Unambiguous	[K].eLWLVIHGR.[V]	N-Term(TMTpro)	1	O43169	O43169	0	3	0.5272	0	1	1	476.288	1426.85	1426.85	0.93	0.00044	HCD (High Energy Collision Dissociation)	MS2	51.1161	172.3		86	79.6974	28240	010_2019_08_019_R_Wijeratne_021420_AB_F7.raw	F64.7	278.2	257.3	263.8	171.3	102.5	107.3	65.8	56.4	318	309.1	285.3	198.5	121.3	101.6	65.8	54.8		3.68	1	0.0001356	0.0007932
		FALSE	High	Sequest HT (A2)	Unambiguous	[K].eLWLVIHGR.[V]	N-Term(TMTpro)	1	O43169	O43169	0	3	0.6378	0	1	1	476.288	1426.85	1426.85	0.04	2e-05	HCD (High Energy Collision Dissociation)	MS2	66.3271	82.3		27.223	78.6113	28226	010_2019_08_019_R_Wijeratne_021420_CD_F8.raw	F65.8	102.8	119.5	117.6	89.7	82.8	63.8	52.8	48	113.6	119.8	120.9	85.2	71.7	49.7	32.9	46.7		3.7	1	0.0001451	0.0008978
		FALSE	High	Sequest HT (A2)	Unambiguous	[K].eLWLVIHGR.[V]	N-Term(TMTpro)	1	O43169	O43169	0	3	0.5368	0	1	1	476.289	1426.85	1426.85	3.16	0.0015	HCD (High Energy Collision Dissociation)	MS2	46.3281	29.6	-50	87	100.54	54296	2020_10_137_Wijeratne_CETSA-UPR-480TechRep_EF_F1-6.raw	F66.6	41	45.9	59.9	33	22.5	16.3	14.2	16.1	51.8	47.9	40.1	25.3	22	14	12.5	11.7		2.85	1	0.000266	0.0019
		FALSE	High	Sequest HT (A2)	Unambiguous	[K].eLWLVIHGR.[V]	N-Term(TMTpro)	1	O43169	O43169	0	3	0.5897	0	1	1	476.289	1426.85	1426.85	2.86	0.00136	HCD (High Energy Collision Dissociation)	MS2	39.3517	28.5	-50	87	101.819	54617	2020_10_137_Wijeratne_CETSA-UPR-480TechRep_GH_F1-7.raw	F69.9	41	48.7	43.6	24.4	19.1	13.8	19.5	15.2	48.3	48.2	45.1	28.5	21.3	16.2	13	9.9		3.29	1	0.0002965	0.002212
		FALSE	High	Sequest HT (A2)	Unambiguous	[K].eLWLVIHGR.[V]	N-Term(TMTpro)	1	O43169	O43169	0	2	0.463	0	1	1	713.93	1426.85	1426.85	1.98	0.00141	HCD (High Energy Collision Dissociation)	MS2	22.4101	310.2		86	78.7537	27703	010_2019_08_019_R_Wijeratne_021420_EF_F7.raw	F70.7	437.9	411.4	497.2	285.4	272.9	173.9	155.2	114.4	498.1	477.8	495.8	357.5	291.7	204.9	147.2	141.6		2.57	1	0.0002965	0.0022
		FALSE	High	Sequest HT (A2)	Unambiguous	[K].eLWLVIHGR.[V]	N-Term(TMTpro)	1	O43169	O43169	0	3	0.6	0	1	1	476.287	1426.85	1426.85	-1.53	-0.00073	HCD (High Energy Collision Dissociation)	MS2	27.6253	106.3		86	79.2059	27999	010_2019_08_019_R_Wijeratne_021420_EF_F8.raw	F70.8	145.9	224.6	155	84.5	88.9	54.5	67.5	44.8	164.7	165.3	152.6	114.9	72.6	65.8	50.2	49.1		3.1	1	0.000426	0.003372
		FALSE	High	Sequest HT (A2)	Unambiguous	[K].eLWLVIHGR.[V]	N-Term(TMTpro)	1	O43169	O43169	0	3	0.5736	0	1	1	476.288	1426.85	1426.85	-0.6	-0.00029	HCD (High Energy Collision Dissociation)	MS2	58.712	65.2		86	78.4257	28209	010_2019_08_019_R_Wijeratne_021420_CD_F7.raw	F65.7	90	105.1	112.5	63.9	63.1	44.3	38.4	33.7	106.6	102	91.3	60.9	44.1	35.7	25.4	26.8		3.33	1	0.000646	0.00476
		FALSE	High	Sequest HT (A2)	Unambiguous	[K].eLWLVIHGR.[V]	N-Term(TMTpro)	1	O43169	O43169	0	3	0.5602	0	1	1	476.288	1426.85	1426.85	-0.07	-3e-05	HCD (High Energy Collision Dissociation)	MS2	77.5767	90.1		27.93	79.4055	28428	010_2019_08_019_R_Wijeratne_021420_GH_F8.raw	F71.8	129.2	145.8	150.8	94.2	64.5	55.5	54.8	43.5	141.4	142.6	141.9	94	76.5	35	30.8	40.9		2.66	1	0.006849	0.07688
	FALSE	High	[R].YYTSESK.[S]	1xTMTpro [K7]; 1xTMTpro [N-Term]	0.00651043	0.000822492	1	1	13	O43169	O43169 [142-148]		0	1485.81	198.2	244	164.2	169.5	204.3	223.4	148.3	154.6	87.9	125.4	119.8	118.7	97.4	96.3	86.4	71.2	131.2	151.6	170.4	191.6	320.6	356.3	142.3	150.7	173.4	184.2	342	349.7	187.8	144	203.3	184.1	435.9	329.5	121	128.4	130.8	155.7	274.8	248.6	108.7	107.3	123	124.3	194.5	226.3	99	100.1	108.5	113.8	186.4	140	93.2	87.4	105.3	89.5	233.1	202.3	85.1	81.3	86.4	90.9	158.6	158.8	46.56	46.01	53.13	55.13	30.42	52.95	54.7	58.9	52.52	57.28	53.3	59.61	51.65	42.76	46.93	41.38	12.13	11.53	54.09	60.99			11.54	3	48.9	59.91			35.85	11.98	61.07	65.73			9.96	20.86	62.59	73.04			3.9	15.39	58.05	72.86			1.71	3.46	51.07	62.69			2.12	2.02	67.26	76.2			6.14	14.1	62	60.55				High	High	High	High	High	High	High	High	High	High	High	High	High	High	High	High	High	High	High	High	High	High	High	High	High	High	High	High	High	High	High	High	High	High	High	High	High	High	High	High	High	High	High	High	High	High	High	High	High	High	High	High	High	High	High	High	High	High	High	High	High	High	High	High	High	High	High	High	High	High	High	High	High	High	High	High	High	High	High	High	High	High	High	High	High	High	High	High	High	High	High	High	High	High	High	High	High	High	High	High	High	High	High	High	High	High	High	High	High	High	High	High	High	High	High	High	High	High	High	High	High	High	High	High	High	High	High	High	High	0.0002643	0.001884	1.96
		Checked	Confidence	Identifying Node	PSM Ambiguity	Annotated Sequence	Modifications	# Proteins	Master Protein Accessions	Protein Accessions	# Missed Cleavages	Charge	DeltaScore	DeltaCn	Rank	Search Engine Rank	m/z [Da]	MH+ [Da]	Theo. MH+ [Da]	DeltaM [ppm]	Deltam/z [Da]	Activation Type	MS Order	Isolation Interference [%]	Average Reporter S/N	Comp. Voltage [V]	Ion Inject Time [ms]	RT [min]	First Scan	Spectrum File	File ID	Abundance: 126	Abundance: 127N	Abundance: 127C	Abundance: 128N	Abundance: 128C	Abundance: 129N	Abundance: 129C	Abundance: 130N	Abundance: 130C	Abundance: 131N	Abundance: 131C	Abundance: 132N	Abundance: 132C	Abundance: 133N	Abundance: 133C	Abundance: 134N	Quan Info	XCorr	# Protein Groups	Percolator q-Value	Percolator PEP
		FALSE	High	Sequest HT (A2)	Unambiguous	[R].yYTSESk.[S]	N-Term(TMTpro); K7(TMTpro)	1	O43169	O43169	0	2	0.5816	0	1	1	743.407	1485.81	1485.81	-1.01	-0.00075	HCD (High Energy Collision Dissociation)	MS2	0	87.5	-50	87	45.5636	23720	2020_10_137_Wijeratne_CETSA-UPR-480TechRep_EF_F1-3.raw	F66.3	113.9	120.9	128.1	81.3	79.5	74.3	62.8	54	120.8	117.2	111.3	87.9	70.3	70.7	49	57.5		1.96	1	0.0002643	0.001884
		FALSE	High	Sequest HT (A2)	Unambiguous	[R].yYTSESk.[S]	N-Term(TMTpro); K7(TMTpro)	1	O43169	O43169	0	2	0.5118	0	1	1	743.407	1485.81	1485.81	-1.38	-0.00102	HCD (High Energy Collision Dissociation)	MS2	0	59.9		86	30.5544	10496	010_2019_08_019_R_Wijeratne_021420_EF_F5.raw	F70.5	69.2	62.5	88.5	51.5	54.5	39.1	49.6	35.3	86.1	77.7	87.4	71.3	51.8	50	46.7	37.5		1.7	1	0.0002799	0.002005
		FALSE	High	Sequest HT (A2)	Unambiguous	[R].yYTSESk.[S]	N-Term(TMTpro); K7(TMTpro)	1	O43169	O43169	0	2	0.4823	0	1	1	743.408	1485.81	1485.81	0.3	0.00022	HCD (High Energy Collision Dissociation)	MS2	0	76.2		86	32.7247	11200	010_2019_08_019_R_Wijeratne_021420_GH_F5.raw	F71.5	92.8	100.1	111	79.3	64.5	57.5	65.4	49.3	107.4	103.3	89.1	75.5	65.8	46.3	61.1	51.4		2.26	1	0.0002965	0.002214
		FALSE	High	Sequest HT (A2)	Unambiguous	[R].yYTSESk.[S]	N-Term(TMTpro); K7(TMTpro)	1	O43169	O43169	0	2	0.5474	0	1	1	743.407	1485.81	1485.81	-1.16	-0.00087	HCD (High Energy Collision Dissociation)	MS2	0	117	-50	87	45.829	23689	2020_10_137_Wijeratne_CETSA-UPR-480TechRep_CD_F1-4.raw	F68.4	120.4	131.1	144.9	112.8	105.7	100.2	91.8	81.5	139.7	153.9	156.8	149	119.7	102.6	88.7	73.6		1.9	1	0.0003881	0.003148
		FALSE	High	Sequest HT (A2)	Unambiguous	[R].yYTSESk.[S]	N-Term(TMTpro); K7(TMTpro)	1	O43169	O43169	0	2	0.5256	0	1	1	743.406	1485.8	1485.81	-2.24	-0.00166	HCD (High Energy Collision Dissociation)	MS2	0	109.2	-50	87	48.3053	24827	2020_10_137_Wijeratne_CETSA-UPR-480TechRep_AB_F1-4.raw	F67.4	140.7	125.2	123.3	110.3	71.1	101.7	79.4	65.2	175.1	126	163.6	128.4	98.2	103.6	78.4	57.6		1.56	1	0.0004915	0.003812
		FALSE	High	Sequest HT (A2)	Unambiguous	[R].yYTSESk.[S]	N-Term(TMTpro); K7(TMTpro)	1	O43169	O43169	0	2	0.5067	0	1	1	743.408	1485.81	1485.81	0.87	0.00065	HCD (High Energy Collision Dissociation)	MS2	0	99.9		86	31.8714	11053	010_2019_08_019_R_Wijeratne_021420_AB_F4.raw	F64.4	140.8	110.6	164.2	98.6	59.5	80.6	66.4	61.2	174.1	112.3	150.7	99.2	81.6	75.7	70.5	52.7		2.25	1	0.0005756	0.004284
		FALSE	High	Sequest HT (A2)	Unambiguous	[R].yYTSESk.[S]	N-Term(TMTpro); K7(TMTpro)	1	O43169	O43169	0	2	0.4154	0	1	1	743.408	1485.81	1485.81	0.89	0.00066	HCD (High Energy Collision Dissociation)	MS2	0	104.9		86	32.695	11371	010_2019_08_019_R_Wijeratne_021420_GH_F4.raw	F71.4	116.2	136.5	198.2	117.2	76.4	86	95.7	66.1	144.9	139.3	129.6	92.6	80.3	55.6	79.7	63.6		1.95	1	0.0005773	0.004293
		FALSE	High	Sequest HT (A2)	Unambiguous	[R].yYTSESk.[S]	N-Term(TMTpro); K7(TMTpro)	1	O43169	O43169	0	2	0.5281	0	1	1	743.407	1485.81	1485.81	-1.21	-0.0009	HCD (High Energy Collision Dissociation)	MS2	0	124.3		86	31.8667	11290	010_2019_08_019_R_Wijeratne_021420_CD_F4.raw	F65.4	143	154.4	243.3	129.9	111.7	97.8	94.6	88.9	164.5	147.5	132.3	110.7	96.2	97.7	86.2	89.9		2.31	1	0.0009472	0.006648
		FALSE	High	Sequest HT (A2)	Unambiguous	[R].yYTSESk.[S]	N-Term(TMTpro); K7(TMTpro)	1	O43169	O43169	0	2	0.5042	0	1	1	743.408	1485.81	1485.81	0.2	0.00015	HCD (High Energy Collision Dissociation)	MS2	0	164.1		86	29.7957	10506	010_2019_08_019_R_Wijeratne_021420_EF_F4.raw	F70.4	185.8	186.2	234.3	158.9	135.7	119.2	127.1	103	217.9	211.8	217.2	204.4	167.9	133.3	116.8	106.1		2.4	1	0.001365	0.009462
		FALSE	High	Sequest HT (A2)	Unambiguous	[R].yYTSESk.[S]	N-Term(TMTpro); K7(TMTpro)	1	O43169	O43169	0	3	0.4902	0	1	1	495.94	1485.81	1485.81	-0.8	-0.0004	HCD (High Energy Collision Dissociation)	MS2	27.4144	58.1	-50	87	47.0922	24196	2020_10_137_Wijeratne_CETSA-UPR-480TechRep_AB_F1-5.raw	F67.5	85.3	72.7	79.7	63.2	32	46.1	34.3	26.4	92	76.2	102	67.1	53.9	46.2	31.7	20.4		2.04	1	0.002703	0.02244
		FALSE	High	Sequest HT (A2)	Unambiguous	[R].yYTSESk.[S]	N-Term(TMTpro); K7(TMTpro)	1	O43169	O43169	0	3	0.4976	0	1	1	495.939	1485.8	1485.81	-3.87	-0.00192	HCD (High Energy Collision Dissociation)	MS2	61.2869	83.6	-50	87	45.9884	23839	2020_10_137_Wijeratne_CETSA-UPR-480TechRep_GH_F1-4b.raw	F69.5	149.1	149.4	143.7	75.9	51.6	48.1	52.3	51.5	152.5	133.7	110.5	59.5	45	33.2	43.3	38.3		2.11	1	0.00556	0.05928
		FALSE	High	Sequest HT (A2)	Unambiguous	[R].yYTSESk.[S]	N-Term(TMTpro); K7(TMTpro)	1	O43169	O43169	0	3	0.4369	0	1	1	495.941	1485.81	1485.81	-0.39	-0.00019	HCD (High Energy Collision Dissociation)	MS2	12.381	42	-50	87	49.1089	25417	2020_10_137_Wijeratne_CETSA-UPR-480TechRep_AB_F1-3.raw	F67.3	53	45.8	51.2	49.5	26.7	30.3	29.1	30.4	74.9	53.6	65.5	45.3	40.6	36.2	21.5	18.3		2.06	1	0.007543	0.08623
		FALSE	High	Sequest HT (A2)	Unambiguous	[R].yYTSESk.[S]	N-Term(TMTpro); K7(TMTpro)	1	O43169	O43169	0	2	0.4783	0	1	1	743.408	1485.81	1485.81	0.21	0.00015	HCD (High Energy Collision Dissociation)	MS2	0	78.7		86	34.6946	11500	010_2019_08_019_R_Wijeratne_021420_GH_F6.raw	F71.6	111.6	105.4	126.7	78.3	53.6	42.9	72	43.2	104	107.1	110.8	80.5	80.2	38.1	61.5	43.8		1.61	1	0.008681	0.1008
FALSE	High	Master Protein	O43314	Inositol hexakisphosphate and diphosphoinositol-pentakisphosphate kinase 2 OS=Homo sapiens OX=9606 GN=PPIP5K2 PE=1 SV=3	0	41.323	11	11	36	11	1243	140.3	8.22	57.11	11	137.4	168.7	120.5	143.1	137.6	144.8	64.3	84.7	39.7	74.7	53.4	56.1	34.2	42.7	33.2	28.9	370.3	410.9	263.6	295.3	103.5	128.1	363.7	387.8	271.8	275.8	120.2	124.5	416.3	403.8	294	282.2	133.8	106.5	197.6	226.1	139.3	152.9	48.5	48.5	171.7	151.1	116.1	99.2	33.4	38.8	111.4	104.4	71.2	55.2	24.5	21.7	100.4	77.9	64.5	49.3	33.1	20.8	92.9	99.2	55	56.3	25.4	14.2	119.61	114.97	119.29	115.87	114.31	115.38	121.1	117.4	118.14	112.34	105.45	105.79	111.38	104.31	113.94	105.62	82.53	80.45	46.33	33.03			83.88	79.08	33.18	30.78			73.57	83.24	27.17	42.54			62.26	91.56	19.17	51.14			60.16	72.72	27.83	33.76			55.01	70.33	30.46	59.31			47.63	50.98	43.8	49.11			45.84	56.63	32.54	54.55			High	High	High	High	High	High	High	High	High	High	High	High	High	High	High	High	High	High	High	High	High	High	High	High	High	High	High	High	High	High	High	High	High	High	High	High	High	High	High	High	High	Not Found	High	Not Found	High	High	High	High	High	High	High	High	High	Not Found	High	Not Found	High	High	High	High	High	High	High	High	High	Not Found	High	Not Found	High	High	High	High	High	High	High	High	High	Not Found	High	Not Found	High	High	High	High	High	High	High	High	High	Not Found	High	Not Found	High	High	High	High	High	High	High	High	High	Not Found	High	Not Found	High	High	High	High	High	High	High	High	High	Not Found	High	Not Found	High	High	High	High	High	High	High	High	High	Not Found	High	Not Found	1
	Checked	Confidence	Annotated Sequence	Modifications	Qvality PEP	Qvality q-value	# Protein Groups	# Proteins	# PSMs	Master Protein Accessions	Positions in Master Proteins	Modifications in Master Proteins	# Missed Cleavages	Theo. MH+ [Da]	Abundances (Grouped): DMSO, 25, 1hr, Rep 1	Abundances (Grouped): DMSO, 25, 1hr, Rep 2	Abundances (Grouped): DMSO, 35, 1hr, Rep 1	Abundances (Grouped): DMSO, 35, 1hr, Rep 2	Abundances (Grouped): DMSO, 39, 1hr, Rep 1	Abundances (Grouped): DMSO, 39, 1hr, Rep 2	Abundances (Grouped): DMSO, 50, 1hr, Rep 1	Abundances (Grouped): DMSO, 50, 1hr, Rep 2	Abundances (Grouped): DMSO, 55, 1hr, Rep 1	Abundances (Grouped): DMSO, 55, 1hr, Rep 2	Abundances (Grouped): DMSO, 61, 1hr, Rep 1	Abundances (Grouped): DMSO, 61, 1hr, Rep 2	Abundances (Grouped): DMSO, 75, 1hr, Rep 1	Abundances (Grouped): DMSO, 75, 1hr, Rep 2	Abundances (Grouped): DMSO, 90, 1hr, Rep 1	Abundances (Grouped): DMSO, 90, 1hr, Rep 2	Abundances (Grouped): Tg, 25, 1hr, Rep 1	Abundances (Grouped): Tg, 25, 1hr, Rep 2	Abundances (Grouped): Tg, 25, 3hr, Rep 1	Abundances (Grouped): Tg, 25, 3hr, Rep 2	Abundances (Grouped): Tg, 25, 6hr, Rep 1	Abundances (Grouped): Tg, 25, 6hr, Rep 2	Abundances (Grouped): Tg, 35, 1hr, Rep 1	Abundances (Grouped): Tg, 35, 1hr, Rep 2	Abundances (Grouped): Tg, 35, 3hr, Rep 1	Abundances (Grouped): Tg, 35, 3hr, Rep 2	Abundances (Grouped): Tg, 35, 6hr, Rep 1	Abundances (Grouped): Tg, 35, 6hr, Rep 2	Abundances (Grouped): Tg, 39, 1hr, Rep 1	Abundances (Grouped): Tg, 39, 1hr, Rep 2	Abundances (Grouped): Tg, 39, 3hr, Rep 1	Abundances (Grouped): Tg, 39, 3hr, Rep 2	Abundances (Grouped): Tg, 39, 6hr, Rep 1	Abundances (Grouped): Tg, 39, 6hr, Rep 2	Abundances (Grouped): Tg, 50, 1hr, Rep 1	Abundances (Grouped): Tg, 50, 1hr, Rep 2	Abundances (Grouped): Tg, 50, 3hr, Rep 1	Abundances (Grouped): Tg, 50, 3hr, Rep 2	Abundances (Grouped): Tg, 50, 6hr, Rep 1	Abundances (Grouped): Tg, 50, 6hr, Rep 2	Abundances (Grouped): Tg, 55, 1hr, Rep 1	Abundances (Grouped): Tg, 55, 1hr, Rep 2	Abundances (Grouped): Tg, 55, 3hr, Rep 1	Abundances (Grouped): Tg, 55, 3hr, Rep 2	Abundances (Grouped): Tg, 55, 6hr, Rep 1	Abundances (Grouped): Tg, 55, 6hr, Rep 2	Abundances (Grouped): Tg, 61, 1hr, Rep 1	Abundances (Grouped): Tg, 61, 1hr, Rep 2	Abundances (Grouped): Tg, 61, 3hr, Rep 1	Abundances (Grouped): Tg, 61, 3hr, Rep 2	Abundances (Grouped): Tg, 61, 6hr, Rep 1	Abundances (Grouped): Tg, 61, 6hr, Rep 2	Abundances (Grouped): Tg, 75, 1hr, Rep 1	Abundances (Grouped): Tg, 75, 1hr, Rep 2	Abundances (Grouped): Tg, 75, 3hr, Rep 1	Abundances (Grouped): Tg, 75, 3hr, Rep 2	Abundances (Grouped): Tg, 75, 6hr, Rep 1	Abundances (Grouped): Tg, 75, 6hr, Rep 2	Abundances (Grouped): Tg, 90, 1hr, Rep 1	Abundances (Grouped): Tg, 90, 1hr, Rep 2	Abundances (Grouped): Tg, 90, 3hr, Rep 1	Abundances (Grouped): Tg, 90, 3hr, Rep 2	Abundances (Grouped): Tg, 90, 6hr, Rep 1	Abundances (Grouped): Tg, 90, 6hr, Rep 2	Abundances (Grouped) CV [%]: DMSO, 25, 1hr, Rep 1	Abundances (Grouped) CV [%]: DMSO, 25, 1hr, Rep 2	Abundances (Grouped) CV [%]: DMSO, 35, 1hr, Rep 1	Abundances (Grouped) CV [%]: DMSO, 35, 1hr, Rep 2	Abundances (Grouped) CV [%]: DMSO, 39, 1hr, Rep 1	Abundances (Grouped) CV [%]: DMSO, 39, 1hr, Rep 2	Abundances (Grouped) CV [%]: DMSO, 50, 1hr, Rep 1	Abundances (Grouped) CV [%]: DMSO, 50, 1hr, Rep 2	Abundances (Grouped) CV [%]: DMSO, 55, 1hr, Rep 1	Abundances (Grouped) CV [%]: DMSO, 55, 1hr, Rep 2	Abundances (Grouped) CV [%]: DMSO, 61, 1hr, Rep 1	Abundances (Grouped) CV [%]: DMSO, 61, 1hr, Rep 2	Abundances (Grouped) CV [%]: DMSO, 75, 1hr, Rep 1	Abundances (Grouped) CV [%]: DMSO, 75, 1hr, Rep 2	Abundances (Grouped) CV [%]: DMSO, 90, 1hr, Rep 1	Abundances (Grouped) CV [%]: DMSO, 90, 1hr, Rep 2	Abundances (Grouped) CV [%]: Tg, 25, 1hr, Rep 1	Abundances (Grouped) CV [%]: Tg, 25, 1hr, Rep 2	Abundances (Grouped) CV [%]: Tg, 25, 3hr, Rep 1	Abundances (Grouped) CV [%]: Tg, 25, 3hr, Rep 2	Abundances (Grouped) CV [%]: Tg, 25, 6hr, Rep 1	Abundances (Grouped) CV [%]: Tg, 25, 6hr, Rep 2	Abundances (Grouped) CV [%]: Tg, 35, 1hr, Rep 1	Abundances (Grouped) CV [%]: Tg, 35, 1hr, Rep 2	Abundances (Grouped) CV [%]: Tg, 35, 3hr, Rep 1	Abundances (Grouped) CV [%]: Tg, 35, 3hr, Rep 2	Abundances (Grouped) CV [%]: Tg, 35, 6hr, Rep 1	Abundances (Grouped) CV [%]: Tg, 35, 6hr, Rep 2	Abundances (Grouped) CV [%]: Tg, 39, 1hr, Rep 1	Abundances (Grouped) CV [%]: Tg, 39, 1hr, Rep 2	Abundances (Grouped) CV [%]: Tg, 39, 3hr, Rep 1	Abundances (Grouped) CV [%]: Tg, 39, 3hr, Rep 2	Abundances (Grouped) CV [%]: Tg, 39, 6hr, Rep 1	Abundances (Grouped) CV [%]: Tg, 39, 6hr, Rep 2	Abundances (Grouped) CV [%]: Tg, 50, 1hr, Rep 1	Abundances (Grouped) CV [%]: Tg, 50, 1hr, Rep 2	Abundances (Grouped) CV [%]: Tg, 50, 3hr, Rep 1	Abundances (Grouped) CV [%]: Tg, 50, 3hr, Rep 2	Abundances (Grouped) CV [%]: Tg, 50, 6hr, Rep 1	Abundances (Grouped) CV [%]: Tg, 50, 6hr, Rep 2	Abundances (Grouped) CV [%]: Tg, 55, 1hr, Rep 1	Abundances (Grouped) CV [%]: Tg, 55, 1hr, Rep 2	Abundances (Grouped) CV [%]: Tg, 55, 3hr, Rep 1	Abundances (Grouped) CV [%]: Tg, 55, 3hr, Rep 2	Abundances (Grouped) CV [%]: Tg, 55, 6hr, Rep 1	Abundances (Grouped) CV [%]: Tg, 55, 6hr, Rep 2	Abundances (Grouped) CV [%]: Tg, 61, 1hr, Rep 1	Abundances (Grouped) CV [%]: Tg, 61, 1hr, Rep 2	Abundances (Grouped) CV [%]: Tg, 61, 3hr, Rep 1	Abundances (Grouped) CV [%]: Tg, 61, 3hr, Rep 2	Abundances (Grouped) CV [%]: Tg, 61, 6hr, Rep 1	Abundances (Grouped) CV [%]: Tg, 61, 6hr, Rep 2	Abundances (Grouped) CV [%]: Tg, 75, 1hr, Rep 1	Abundances (Grouped) CV [%]: Tg, 75, 1hr, Rep 2	Abundances (Grouped) CV [%]: Tg, 75, 3hr, Rep 1	Abundances (Grouped) CV [%]: Tg, 75, 3hr, Rep 2	Abundances (Grouped) CV [%]: Tg, 75, 6hr, Rep 1	Abundances (Grouped) CV [%]: Tg, 75, 6hr, Rep 2	Abundances (Grouped) CV [%]: Tg, 90, 1hr, Rep 1	Abundances (Grouped) CV [%]: Tg, 90, 1hr, Rep 2	Abundances (Grouped) CV [%]: Tg, 90, 3hr, Rep 1	Abundances (Grouped) CV [%]: Tg, 90, 3hr, Rep 2	Abundances (Grouped) CV [%]: Tg, 90, 6hr, Rep 1	Abundances (Grouped) CV [%]: Tg, 90, 6hr, Rep 2	Quan Info	Found in Sample: [S530] F64: 126, Sample, 25, DMSO, 1, Lumos, 2	Found in Sample: [S578] F67: 126, Sample, 25, DMSO, 1, Exploris, 2	Found in Sample: [S538] F64: 130C, Sample, 25, DMSO, 1, Lumos, 3	Found in Sample: [S586] F67: 130C, Sample, 25, DMSO, 1, Exploris, 3	Found in Sample: [S531] F64: 127N, Sample, 35, DMSO, 1, Lumos, 2	Found in Sample: [S579] F67: 127N, Sample, 35, DMSO, 1, Exploris, 2	Found in Sample: [S539] F64: 131N, Sample, 35, DMSO, 1, Lumos, 3	Found in Sample: [S587] F67: 131N, Sample, 35, DMSO, 1, Exploris, 3	Found in Sample: [S532] F64: 127C, Sample, 39, DMSO, 1, Lumos, 2	Found in Sample: [S580] F67: 127C, Sample, 39, DMSO, 1, Exploris, 2	Found in Sample: [S540] F64: 131C, Sample, 39, DMSO, 1, Lumos, 3	Found in Sample: [S588] F67: 131C, Sample, 39, DMSO, 1, Exploris, 3	Found in Sample: [S533] F64: 128N, Sample, 50, DMSO, 1, Lumos, 2	Found in Sample: [S581] F67: 128N, Sample, 50, DMSO, 1, Exploris, 2	Found in Sample: [S541] F64: 132N, Sample, 50, DMSO, 1, Lumos, 3	Found in Sample: [S589] F67: 132N, Sample, 50, DMSO, 1, Exploris, 3	Found in Sample: [S534] F64: 128C, Sample, 55, DMSO, 1, Lumos, 2	Found in Sample: [S582] F67: 128C, Sample, 55, DMSO, 1, Exploris, 2	Found in Sample: [S542] F64: 132C, Sample, 55, DMSO, 1, Lumos, 3	Found in Sample: [S590] F67: 132C, Sample, 55, DMSO, 1, Exploris, 3	Found in Sample: [S535] F64: 129N, Sample, 61, DMSO, 1, Lumos, 2	Found in Sample: [S583] F67: 129N, Sample, 61, DMSO, 1, Exploris, 2	Found in Sample: [S543] F64: 133N, Sample, 61, DMSO, 1, Lumos, 3	Found in Sample: [S591] F67: 133N, Sample, 61, DMSO, 1, Exploris, 3	Found in Sample: [S536] F64: 129C, Sample, 75, DMSO, 1, Lumos, 2	Found in Sample: [S584] F67: 129C, Sample, 75, DMSO, 1, Exploris, 2	Found in Sample: [S544] F64: 133C, Sample, 75, DMSO, 1, Lumos, 3	Found in Sample: [S592] F67: 133C, Sample, 75, DMSO, 1, Exploris, 3	Found in Sample: [S537] F64: 130N, Sample, 90, DMSO, 1, Lumos, 2	Found in Sample: [S585] F67: 130N, Sample, 90, DMSO, 1, Exploris, 2	Found in Sample: [S545] F64: 134N, Sample, 90, DMSO, 1, Lumos, 3	Found in Sample: [S593] F67: 134N, Sample, 90, DMSO, 1, Exploris, 3	Found in Sample: [S546] F65: 126, Sample, 25, Tg, 1, Lumos, 2	Found in Sample: [S594] F68: 126, Sample, 25, Tg, 1, Exploris, 2	Found in Sample: [S554] F65: 130C, Sample, 25, Tg, 1, Lumos, 3	Found in Sample: [S602] F68: 130C, Sample, 25, Tg, 1, Exploris, 3	Found in Sample: [S562] F66: 126, Sample, 25, Tg, 3, Exploris, 2	Found in Sample: [S626] F70: 126, Sample, 25, Tg, 3, Lumos, 2	Found in Sample: [S570] F66: 130C, Sample, 25, Tg, 3, Exploris, 3	Found in Sample: [S634] F70: 130C, Sample, 25, Tg, 3, Lumos, 3	Found in Sample: [S610] F69: 126, Sample, 25, Tg, 6, Exploris, 2	Found in Sample: [S642] F71: 126, Sample, 25, Tg, 6, Lumos, 2	Found in Sample: [S618] F69: 130C, Sample, 25, Tg, 6, Exploris, 3	Found in Sample: [S650] F71: 130C, Sample, 25, Tg, 6, Lumos, 3	Found in Sample: [S547] F65: 127N, Sample, 35, Tg, 1, Lumos, 2	Found in Sample: [S595] F68: 127N, Sample, 35, Tg, 1, Exploris, 2	Found in Sample: [S555] F65: 131N, Sample, 35, Tg, 1, Lumos, 3	Found in Sample: [S603] F68: 131N, Sample, 35, Tg, 1, Exploris, 3	Found in Sample: [S563] F66: 127N, Sample, 35, Tg, 3, Exploris, 2	Found in Sample: [S627] F70: 127N, Sample, 35, Tg, 3, Lumos, 2	Found in Sample: [S571] F66: 131N, Sample, 35, Tg, 3, Exploris, 3	Found in Sample: [S635] F70: 131N, Sample, 35, Tg, 3, Lumos, 3	Found in Sample: [S611] F69: 127N, Sample, 35, Tg, 6, Exploris, 2	Found in Sample: [S643] F71: 127N, Sample, 35, Tg, 6, Lumos, 2	Found in Sample: [S619] F69: 131N, Sample, 35, Tg, 6, Exploris, 3	Found in Sample: [S651] F71: 131N, Sample, 35, Tg, 6, Lumos, 3	Found in Sample: [S548] F65: 127C, Sample, 39, Tg, 1, Lumos, 2	Found in Sample: [S596] F68: 127C, Sample, 39, Tg, 1, Exploris, 2	Found in Sample: [S556] F65: 131C, Sample, 39, Tg, 1, Lumos, 3	Found in Sample: [S604] F68: 131C, Sample, 39, Tg, 1, Exploris, 3	Found in Sample: [S564] F66: 127C, Sample, 39, Tg, 3, Exploris, 2	Found in Sample: [S628] F70: 127C, Sample, 39, Tg, 3, Lumos, 2	Found in Sample: [S572] F66: 131C, Sample, 39, Tg, 3, Exploris, 3	Found in Sample: [S636] F70: 131C, Sample, 39, Tg, 3, Lumos, 3	Found in Sample: [S612] F69: 127C, Sample, 39, Tg, 6, Exploris, 2	Found in Sample: [S644] F71: 127C, Sample, 39, Tg, 6, Lumos, 2	Found in Sample: [S620] F69: 131C, Sample, 39, Tg, 6, Exploris, 3	Found in Sample: [S652] F71: 131C, Sample, 39, Tg, 6, Lumos, 3	Found in Sample: [S549] F65: 128N, Sample, 50, Tg, 1, Lumos, 2	Found in Sample: [S597] F68: 128N, Sample, 50, Tg, 1, Exploris, 2	Found in Sample: [S557] F65: 132N, Sample, 50, Tg, 1, Lumos, 3	Found in Sample: [S605] F68: 132N, Sample, 50, Tg, 1, Exploris, 3	Found in Sample: [S565] F66: 128N, Sample, 50, Tg, 3, Exploris, 2	Found in Sample: [S629] F70: 128N, Sample, 50, Tg, 3, Lumos, 2	Found in Sample: [S573] F66: 132N, Sample, 50, Tg, 3, Exploris, 3	Found in Sample: [S637] F70: 132N, Sample, 50, Tg, 3, Lumos, 3	Found in Sample: [S613] F69: 128N, Sample, 50, Tg, 6, Exploris, 2	Found in Sample: [S645] F71: 128N, Sample, 50, Tg, 6, Lumos, 2	Found in Sample: [S621] F69: 132N, Sample, 50, Tg, 6, Exploris, 3	Found in Sample: [S653] F71: 132N, Sample, 50, Tg, 6, Lumos, 3	Found in Sample: [S550] F65: 128C, Sample, 55, Tg, 1, Lumos, 2	Found in Sample: [S598] F68: 128C, Sample, 55, Tg, 1, Exploris, 2	Found in Sample: [S558] F65: 132C, Sample, 55, Tg, 1, Lumos, 3	Found in Sample: [S606] F68: 132C, Sample, 55, Tg, 1, Exploris, 3	Found in Sample: [S566] F66: 128C, Sample, 55, Tg, 3, Exploris, 2	Found in Sample: [S630] F70: 128C, Sample, 55, Tg, 3, Lumos, 2	Found in Sample: [S574] F66: 132C, Sample, 55, Tg, 3, Exploris, 3	Found in Sample: [S638] F70: 132C, Sample, 55, Tg, 3, Lumos, 3	Found in Sample: [S614] F69: 128C, Sample, 55, Tg, 6, Exploris, 2	Found in Sample: [S646] F71: 128C, Sample, 55, Tg, 6, Lumos, 2	Found in Sample: [S622] F69: 132C, Sample, 55, Tg, 6, Exploris, 3	Found in Sample: [S654] F71: 132C, Sample, 55, Tg, 6, Lumos, 3	Found in Sample: [S551] F65: 129N, Sample, 61, Tg, 1, Lumos, 2	Found in Sample: [S599] F68: 129N, Sample, 61, Tg, 1, Exploris, 2	Found in Sample: [S559] F65: 133N, Sample, 61, Tg, 1, Lumos, 3	Found in Sample: [S607] F68: 133N, Sample, 61, Tg, 1, Exploris, 3	Found in Sample: [S567] F66: 129N, Sample, 61, Tg, 3, Exploris, 2	Found in Sample: [S631] F70: 129N, Sample, 61, Tg, 3, Lumos, 2	Found in Sample: [S575] F66: 133N, Sample, 61, Tg, 3, Exploris, 3	Found in Sample: [S639] F70: 133N, Sample, 61, Tg, 3, Lumos, 3	Found in Sample: [S615] F69: 129N, Sample, 61, Tg, 6, Exploris, 2	Found in Sample: [S647] F71: 129N, Sample, 61, Tg, 6, Lumos, 2	Found in Sample: [S623] F69: 133N, Sample, 61, Tg, 6, Exploris, 3	Found in Sample: [S655] F71: 133N, Sample, 61, Tg, 6, Lumos, 3	Found in Sample: [S552] F65: 129C, Sample, 75, Tg, 1, Lumos, 2	Found in Sample: [S600] F68: 129C, Sample, 75, Tg, 1, Exploris, 2	Found in Sample: [S560] F65: 133C, Sample, 75, Tg, 1, Lumos, 3	Found in Sample: [S608] F68: 133C, Sample, 75, Tg, 1, Exploris, 3	Found in Sample: [S568] F66: 129C, Sample, 75, Tg, 3, Exploris, 2	Found in Sample: [S632] F70: 129C, Sample, 75, Tg, 3, Lumos, 2	Found in Sample: [S576] F66: 133C, Sample, 75, Tg, 3, Exploris, 3	Found in Sample: [S640] F70: 133C, Sample, 75, Tg, 3, Lumos, 3	Found in Sample: [S616] F69: 129C, Sample, 75, Tg, 6, Exploris, 2	Found in Sample: [S648] F71: 129C, Sample, 75, Tg, 6, Lumos, 2	Found in Sample: [S624] F69: 133C, Sample, 75, Tg, 6, Exploris, 3	Found in Sample: [S656] F71: 133C, Sample, 75, Tg, 6, Lumos, 3	Found in Sample: [S553] F65: 130N, Sample, 90, Tg, 1, Lumos, 2	Found in Sample: [S601] F68: 130N, Sample, 90, Tg, 1, Exploris, 2	Found in Sample: [S561] F65: 134N, Sample, 90, Tg, 1, Lumos, 3	Found in Sample: [S609] F68: 134N, Sample, 90, Tg, 1, Exploris, 3	Found in Sample: [S569] F66: 130N, Sample, 90, Tg, 3, Exploris, 2	Found in Sample: [S633] F70: 130N, Sample, 90, Tg, 3, Lumos, 2	Found in Sample: [S577] F66: 134N, Sample, 90, Tg, 3, Exploris, 3	Found in Sample: [S641] F70: 134N, Sample, 90, Tg, 3, Lumos, 3	Found in Sample: [S617] F69: 130N, Sample, 90, Tg, 6, Exploris, 2	Found in Sample: [S649] F71: 130N, Sample, 90, Tg, 6, Lumos, 2	Found in Sample: [S625] F69: 134N, Sample, 90, Tg, 6, Exploris, 3	Found in Sample: [S657] F71: 134N, Sample, 90, Tg, 6, Lumos, 3	Confidence (by Search Engine): Sequest HT	Percolator q-Value (by Search Engine): Sequest HT	Percolator PEP (by Search Engine): Sequest HT	XCorr (by Search Engine): Sequest HT
	FALSE	High	[K].QVDEFLASIASPSSDVPR.[K]	1xTMTpro [N-Term]	1.39221e-05	4.52754e-05	1	1	5	O43314	O43314 [1142-1159]		0	2222.16																	189.9	215.4	165.9	162.7			183.8	206.2	141	145.5			233.9	205.5	159.2	172.2			123.2	104.6	75.6	105.3			109	85.6	69.3	67.3			73.9	60.5	41.8	43.2			70.7	53.4	48.1	44.3			66.4	64.9	41.1	47.3																																																																				Not Found	Not Found	Not Found	Not Found	Not Found	Not Found	Not Found	Not Found	Not Found	Not Found	Not Found	Not Found	Not Found	Not Found	Not Found	Not Found	Not Found	Not Found	Not Found	Not Found	Not Found	Not Found	Not Found	Not Found	Not Found	Not Found	Not Found	Not Found	Not Found	Not Found	Not Found	Not Found	High	Not Found	High	Not Found	Not Found	High	Not Found	High	Not Found	Not Found	Not Found	Not Found	High	Not Found	High	Not Found	Not Found	High	Not Found	High	Not Found	Not Found	Not Found	Not Found	High	Not Found	High	Not Found	Not Found	High	Not Found	High	Not Found	Not Found	Not Found	Not Found	High	Not Found	High	Not Found	Not Found	High	Not Found	High	Not Found	Not Found	Not Found	Not Found	High	Not Found	High	Not Found	Not Found	High	Not Found	High	Not Found	Not Found	Not Found	Not Found	High	Not Found	High	Not Found	Not Found	High	Not Found	High	Not Found	Not Found	Not Found	Not Found	High	Not Found	High	Not Found	Not Found	High	Not Found	High	Not Found	Not Found	Not Found	Not Found	High	Not Found	High	Not Found	Not Found	High	Not Found	High	Not Found	Not Found	Not Found	Not Found	High	7.825e-06	3.367e-06	2.94
		Checked	Confidence	Identifying Node	PSM Ambiguity	Annotated Sequence	Modifications	# Proteins	Master Protein Accessions	Protein Accessions	# Missed Cleavages	Charge	DeltaScore	DeltaCn	Rank	Search Engine Rank	m/z [Da]	MH+ [Da]	Theo. MH+ [Da]	DeltaM [ppm]	Deltam/z [Da]	Activation Type	MS Order	Isolation Interference [%]	Average Reporter S/N	Comp. Voltage [V]	Ion Inject Time [ms]	RT [min]	First Scan	Spectrum File	File ID	Abundance: 126	Abundance: 127N	Abundance: 127C	Abundance: 128N	Abundance: 128C	Abundance: 129N	Abundance: 129C	Abundance: 130N	Abundance: 130C	Abundance: 131N	Abundance: 131C	Abundance: 132N	Abundance: 132C	Abundance: 133N	Abundance: 133C	Abundance: 134N	Quan Info	XCorr	# Protein Groups	Percolator q-Value	Percolator PEP
		FALSE	High	Sequest HT (A2)	Unambiguous	[K].qVDEFLASIASPSSDVPR.[K]	N-Term(TMTpro)	1	O43314	O43314	0	2	0.7404	0	1	1	1111.59	2222.18	2222.16	6.19	0.00688	HCD (High Energy Collision Dissociation)	MS2	0	42.6		86	151.571	61925	010_2019_08_019_R_Wijeratne_021420_CD_F5.raw	F65.5	65.2	63.2	80.9	41.2	34.2	24.6	21.4	22.6	62.6	69	72.9	35.9	29.2	20.3	16.4	21.5		3.39	1	7.825e-06	6.509e-06
		FALSE	High	Sequest HT (A2)	Unambiguous	[K].qVDEFLASIASPSSDVPR.[K]	N-Term(TMTpro)	1	O43314	O43314	0	2	0.7211	0	1	1	1111.59	2222.18	2222.16	7.73	0.00859	HCD (High Energy Collision Dissociation)	MS2	33.2198	37.6		86	152.764	62234	010_2019_08_019_R_Wijeratne_021420_EF_F5.raw	F70.5	77.8	51.2	66.1	30	24.3	17.3	18.9	14.9	60.9	55.7	67.1	42.4	27.6	15.7	15.9	15.8		2.94	1	7.825e-06	3.367e-06
		FALSE	High	Sequest HT (A2)	Unambiguous	[K].qVDEFLASIASPSSDVPR.[K]	N-Term(TMTpro)	1	O43314	O43314	0	2	0.1655	0	1	1	1111.59	2222.17	2222.16	1.23	0.00136	HCD (High Energy Collision Dissociation)	MS2	31.8965	58		86	151.052	61036	010_2019_08_019_R_Wijeratne_021420_EF_F6.raw	F70.6	88.1	89.8	93.1	45.6	45	24.5	29.2	26.2	101.8	89.8	105.1	62.9	39.7	27.5	28.4	31.5		1.39	1	3.888e-05	6.308e-05
		FALSE	High	Sequest HT (A2)	Unambiguous	[K].qVDEFLASIASPSSDVPR.[K]	N-Term(TMTpro)	1	O43314	O43314	0	2	0.06	0	1	1	1111.59	2222.16	2222.16	1.09	0.00121	HCD (High Energy Collision Dissociation)	MS2	0	47.1		86	150.941	60676	010_2019_08_019_R_Wijeratne_021420_CD_F6.raw	F65.6	66.3	67.3	82	46.2	41.5	29.2	28.4	22.7	85.6	75.3	68.9	38.4	31.9	22.1	21.2	27.3		1	1	7.204e-05	0.000226
		FALSE	High	Sequest HT (A2)	Unambiguous	[K].qVDEFLASIASPSSDVPR.[K]	N-Term(TMTpro)	1	O43314	O43314	0	2	0.28	0	1	1	1111.58	2222.15	2222.16	-7.25	-0.00805	HCD (High Energy Collision Dissociation)	MS2	0	38.2		86	152.707	62844	010_2019_08_019_R_Wijeratne_021420_CD_F4.raw	F65.4	58.4	53.3	71	35.8	33.3	20.1	20.9	21.1	67.2	61.9	63.7	30.3	24.5	18.1	15.8	16.1		1.25	1	0.00499	0.05192
	FALSE	High	[K].ASSKPATSGPSSAVVPNTSSR.[K]	1xTMTpro [K4]; 1xTMTpro [N-Term]	1.72839e-05	4.52754e-05	1	1	1	O43314	O43314 [1202-1222]		0	2596.42	39.7	54.2	35.1	45.1	44.8	46.1	17.9	25.8	11.9	25.3	20.4	21.3	11.8	16.6	10.9	11																																																																																																																		High	Not Found	High	Not Found	High	Not Found	High	Not Found	High	Not Found	High	Not Found	High	Not Found	High	Not Found	High	Not Found	High	Not Found	High	Not Found	High	Not Found	High	Not Found	High	Not Found	High	Not Found	High	Not Found	Not Found	Not Found	Not Found	Not Found	Not Found	Not Found	Not Found	Not Found	Not Found	Not Found	Not Found	Not Found	Not Found	Not Found	Not Found	Not Found	Not Found	Not Found	Not Found	Not Found	Not Found	Not Found	Not Found	Not Found	Not Found	Not Found	Not Found	Not Found	Not Found	Not Found	Not Found	Not Found	Not Found	Not Found	Not Found	Not Found	Not Found	Not Found	Not Found	Not Found	Not Found	Not Found	Not Found	Not Found	Not Found	Not Found	Not Found	Not Found	Not Found	Not Found	Not Found	Not Found	Not Found	Not Found	Not Found	Not Found	Not Found	Not Found	Not Found	Not Found	Not Found	Not Found	Not Found	Not Found	Not Found	Not Found	Not Found	Not Found	Not Found	Not Found	Not Found	Not Found	Not Found	Not Found	Not Found	Not Found	Not Found	Not Found	Not Found	Not Found	Not Found	Not Found	Not Found	Not Found	Not Found	Not Found	Not Found	Not Found	Not Found	Not Found	Not Found	Not Found	Not Found	Not Found	Not Found	Not Found	High	7.825e-06	4.244e-06	4.55
		Checked	Confidence	Identifying Node	PSM Ambiguity	Annotated Sequence	Modifications	# Proteins	Master Protein Accessions	Protein Accessions	# Missed Cleavages	Charge	DeltaScore	DeltaCn	Rank	Search Engine Rank	m/z [Da]	MH+ [Da]	Theo. MH+ [Da]	DeltaM [ppm]	Deltam/z [Da]	Activation Type	MS Order	Isolation Interference [%]	Average Reporter S/N	Comp. Voltage [V]	Ion Inject Time [ms]	RT [min]	First Scan	Spectrum File	File ID	Abundance: 126	Abundance: 127N	Abundance: 127C	Abundance: 128N	Abundance: 128C	Abundance: 129N	Abundance: 129C	Abundance: 130N	Abundance: 130C	Abundance: 131N	Abundance: 131C	Abundance: 132N	Abundance: 132C	Abundance: 133N	Abundance: 133C	Abundance: 134N	Quan Info	XCorr	# Protein Groups	Percolator q-Value	Percolator PEP
		FALSE	High	Sequest HT (A2)	Unambiguous	[K].aSSkPATSGPSSAVVPNTSSR.[K]	N-Term(TMTpro); K4(TMTpro)	1	O43314	O43314	0	3	0.7846	0	1	1	866.145	2596.42	2596.42	0.22	0.00019	HCD (High Energy Collision Dissociation)	MS2	0	27.4		86	33.7485	11308	010_2019_08_019_R_Wijeratne_021420_AB_F8.raw	F64.8	39.7	35.1	44.8	17.9	11.9	20.4	11.8	10.9	54.2	45.1	46.1	25.8	25.3	21.3	16.6	11		4.55	1	7.825e-06	4.244e-06
	FALSE	High	[K].VYTVGPDYAHAEAR.[K]	1xTMTpro [N-Term]	3.64139e-05	4.52754e-05	1	2	2	O43314	O43314 [249-262]		0	1852.95	178	222	147.7	173.7	155.4	184.3	97	113	54.8	105.9	69.9	71.5	51.8	51.2	55.5	35.2																																																																																																																		Not Found	High	Not Found	High	Not Found	High	Not Found	High	Not Found	High	Not Found	High	Not Found	High	Not Found	High	Not Found	High	Not Found	High	Not Found	High	Not Found	High	Not Found	High	Not Found	High	Not Found	High	Not Found	High	Not Found	Not Found	Not Found	Not Found	Not Found	Not Found	Not Found	Not Found	Not Found	Not Found	Not Found	Not Found	Not Found	Not Found	Not Found	Not Found	Not Found	Not Found	Not Found	Not Found	Not Found	Not Found	Not Found	Not Found	Not Found	Not Found	Not Found	Not Found	Not Found	Not Found	Not Found	Not Found	Not Found	Not Found	Not Found	Not Found	Not Found	Not Found	Not Found	Not Found	Not Found	Not Found	Not Found	Not Found	Not Found	Not Found	Not Found	Not Found	Not Found	Not Found	Not Found	Not Found	Not Found	Not Found	Not Found	Not Found	Not Found	Not Found	Not Found	Not Found	Not Found	Not Found	Not Found	Not Found	Not Found	Not Found	Not Found	Not Found	Not Found	Not Found	Not Found	Not Found	Not Found	Not Found	Not Found	Not Found	Not Found	Not Found	Not Found	Not Found	Not Found	Not Found	Not Found	Not Found	Not Found	Not Found	Not Found	Not Found	Not Found	Not Found	Not Found	Not Found	Not Found	Not Found	Not Found	Not Found	High	7.825e-06	9.505e-06	3.45
		Checked	Confidence	Identifying Node	PSM Ambiguity	Annotated Sequence	Modifications	# Proteins	Master Protein Accessions	Protein Accessions	# Missed Cleavages	Charge	DeltaScore	DeltaCn	Rank	Search Engine Rank	m/z [Da]	MH+ [Da]	Theo. MH+ [Da]	DeltaM [ppm]	Deltam/z [Da]	Activation Type	MS Order	Isolation Interference [%]	Average Reporter S/N	Comp. Voltage [V]	Ion Inject Time [ms]	RT [min]	First Scan	Spectrum File	File ID	Abundance: 126	Abundance: 127N	Abundance: 127C	Abundance: 128N	Abundance: 128C	Abundance: 129N	Abundance: 129C	Abundance: 130N	Abundance: 130C	Abundance: 131N	Abundance: 131C	Abundance: 132N	Abundance: 132C	Abundance: 133N	Abundance: 133C	Abundance: 134N	Quan Info	XCorr	# Protein Groups	Percolator q-Value	Percolator PEP
		FALSE	High	Sequest HT (A2)	Unambiguous	[K].vYTVGPDYAHAEAR.[K]	N-Term(TMTpro)	2	O43314	O43314; Q6PFW1	0	3	0.7333	0	1	1	618.323	1852.95	1852.95	0.98	0.0006	HCD (High Energy Collision Dissociation)	MS2	16.9191	66.3	-50	87	62.6403	33001	2020_10_137_Wijeratne_CETSA-UPR-480TechRep_AB_F1-3.raw	F67.3	114.4	98.6	97.2	56	29	39.3	26.4	29.3	139.9	110.3	116.4	63.1	59.4	35.6	27	18.7		3.45	1	7.825e-06	9.505e-06
		FALSE	High	Sequest HT (A2)	Unambiguous	[K].vYTVGPDYAHAEAR.[K]	N-Term(TMTpro)	2	O43314	O43314; Q6PFW1	0	3	0.5485	0	1	1	618.323	1852.95	1852.95	1.8	0.00111	HCD (High Energy Collision Dissociation)	MS2	30.5796	44.1	-50	87	64.0958	33359	2020_10_137_Wijeratne_CETSA-UPR-480TechRep_AB_F1-2.raw	F67.2	63.6	49.1	58.2	41	25.8	30.6	25.4	26.2	82.1	63.4	67.9	49.9	46.5	35.9	24.2	16.5		2.37	1	5.169e-05	9.624e-05
	FALSE	High	[K].ILPTPPATLK.[S]	1xTMTpro [K10]; 1xTMTpro [N-Term]	0.00123964	0.000223707	1	1	7	O43314	O43314 [1189-1198]		0	1659.07	85.1	100.3	86.4	85.7	86.1	84.8	48	56.8	28.8	46.5	29.1	40.5	22.8	34.4	22.4	25.1	130.1	143.8	145.2	168.6	28.9	37.9	121.2	137.9	153.2	161.6	32.1	40.2	118.2	128.1	161.6	155.9	41.5	32.2	56.9	91.5	75.6	88.2	19.2	15.4	55.4	56.3	69.3	56.3	11.5	15.5	38.6	38.5	41.9	32.8	11.5	8.9	30.7	25.3	35	24.1	12.9	8.2	21	30	26.9	32.4	8.4	6.3																			46.62	31.83					39.58	28.75					28.3	42.61					14.89	40.07					6.22	7.4					15.42	37.85					21.17	13.44					7.89	19.89				Not Found	High	Not Found	High	Not Found	High	Not Found	High	Not Found	High	Not Found	High	Not Found	High	Not Found	High	Not Found	High	Not Found	High	Not Found	High	Not Found	High	Not Found	High	Not Found	High	Not Found	High	Not Found	High	Not Found	High	Not Found	High	High	High	High	High	High	Not Found	High	Not Found	Not Found	High	Not Found	High	High	High	High	High	High	Not Found	High	Not Found	Not Found	High	Not Found	High	High	High	High	High	High	Not Found	High	Not Found	Not Found	High	Not Found	High	High	High	High	High	High	Not Found	High	Not Found	Not Found	High	Not Found	High	High	High	High	High	High	Not Found	High	Not Found	Not Found	High	Not Found	High	High	High	High	High	High	Not Found	High	Not Found	Not Found	High	Not Found	High	High	High	High	High	High	Not Found	High	Not Found	Not Found	High	Not Found	High	High	High	High	High	High	Not Found	High	Not Found	High	8.052e-05	0.0003065	2.03
		Checked	Confidence	Identifying Node	PSM Ambiguity	Annotated Sequence	Modifications	# Proteins	Master Protein Accessions	Protein Accessions	# Missed Cleavages	Charge	DeltaScore	DeltaCn	Rank	Search Engine Rank	m/z [Da]	MH+ [Da]	Theo. MH+ [Da]	DeltaM [ppm]	Deltam/z [Da]	Activation Type	MS Order	Isolation Interference [%]	Average Reporter S/N	Comp. Voltage [V]	Ion Inject Time [ms]	RT [min]	First Scan	Spectrum File	File ID	Abundance: 126	Abundance: 127N	Abundance: 127C	Abundance: 128N	Abundance: 128C	Abundance: 129N	Abundance: 129C	Abundance: 130N	Abundance: 130C	Abundance: 131N	Abundance: 131C	Abundance: 132N	Abundance: 132C	Abundance: 133N	Abundance: 133C	Abundance: 134N	Quan Info	XCorr	# Protein Groups	Percolator q-Value	Percolator PEP
		FALSE	High	Sequest HT (A2)	Unambiguous	[K].iLPTPPATLk.[S]	N-Term(TMTpro); K10(TMTpro)	1	O43314	O43314	0	2	0.5123	0	1	1	830.038	1659.07	1659.07	-0.47	-0.00039	HCD (High Energy Collision Dissociation)	MS2	0	76.5	-50	87	121.65	67324	2020_10_137_Wijeratne_CETSA-UPR-480TechRep_CD_F1-8.raw	F68.8	130.1	121.2	118.2	56.9	55.4	38.6	30.7	21	143.8	137.9	128.1	91.5	56.3	38.5	25.3	30		2.03	1	8.052e-05	0.0003065
		FALSE	High	Sequest HT (A2)	Unambiguous	[K].iLPTPPATLk.[S]	N-Term(TMTpro); K10(TMTpro)	1	O43314	O43314	0	3	0.5736	0	1	1	553.694	1659.07	1659.07	-0.81	-0.00045	HCD (High Energy Collision Dissociation)	MS2	16.3611	55.2	-50	87	123.648	67525	2020_10_137_Wijeratne_CETSA-UPR-480TechRep_AB_F1-8.raw	F67.8	85.1	86.4	86.1	48	28.8	29.1	22.8	22.4	100.3	85.7	84.8	56.8	46.5	40.5	34.4	25.1		2.58	1	0.000374	0.002848
		FALSE	High	Sequest HT (A2)	Unambiguous	[K].iLPTPPATLk.[S]	N-Term(TMTpro); K10(TMTpro)	1	O43314	O43314	0	3	0.5105	0	1	1	553.695	1659.07	1659.07	0.56	0.00031	HCD (High Energy Collision Dissociation)	MS2	86.9381	158.2	-50	87	121.578	67283	2020_10_137_Wijeratne_CETSA-UPR-480TechRep_CD_F1-8.raw	F68.8	223.8	220.8	232.7	133.8	141.2	102.2	85	60.3	225.8	210.9	241.7	197.8	141.8	115.2	79.1	118.4		2.37	1	0.000426	0.003377
		FALSE	High	Sequest HT (A2)	Unambiguous	[K].iLPTPPATLk.[S]	N-Term(TMTpro); K10(TMTpro)	1	O43314	O43314	0	3	0.5202	0	1	1	553.695	1659.07	1659.07	1	0.00055	HCD (High Energy Collision Dissociation)	MS2	31.4715	20.7	-50	87	123.33	66428	2020_10_137_Wijeratne_CETSA-UPR-480TechRep_GH_F1-8.raw	F69.10	28.9	32.1	41.5	19.2	11.5	11.5	12.9	8.4	37.9	40.2	32.2	15.4	15.5	8.9	8.2	6.3		2.23	1	0.0007128	0.005278
		FALSE	High	Sequest HT (A2)	Unambiguous	[K].iLPTPPATLk.[S]	N-Term(TMTpro); K10(TMTpro)	1	O43314	O43314	0	2	0.4114	0	1	1	830.036	1659.06	1659.07	-3.74	-0.0031	HCD (High Energy Collision Dissociation)	MS2	0	72	-50	87	121.809	67099	2020_10_137_Wijeratne_CETSA-UPR-480TechRep_EF_F1-8.raw	F66.8	103.1	114.9	131.9	68	66.3	37.6	30.1	25.4	134.1	131.5	114.2	65.9	53.4	24.9	21.9	28.1		1.75	1	0.0008292	0.006026
		FALSE	High	Sequest HT (A2)	Unambiguous	[K].iLPTPPATLk.[S]	N-Term(TMTpro); K10(TMTpro)	1	O43314	O43314	0	3	0.5021	0	1	1	553.695	1659.07	1659.07	-0.28	-0.00016	HCD (High Energy Collision Dissociation)	MS2	83.2569	142.2	-50	87	121.688	67031	2020_10_137_Wijeratne_CETSA-UPR-480TechRep_EF_F1-8.raw	F66.8	181.4	181.3	187.8	152.9	144.1	106	86.2	95.9	220.7	192.4	202.4	152	108.1	94.2	80.6	89.3		2.35	1	0.0008869	0.00633
		FALSE	High	Sequest HT (A2)	Unambiguous	[K].iLPTPPATLk.[S]	N-Term(TMTpro); K10(TMTpro)	1	O43314	O43314	0	3	0.5084	0	1	1	553.695	1659.07	1659.07	-0.6	-0.00033	HCD (High Energy Collision Dissociation)	MS2	34.7447	111.6		86	104.286	38542	010_2019_08_019_R_Wijeratne_021420_EF_F8.raw	F70.8	204.5	204.2	197.9	84	72.4	46.8	40.7	28.4	212	198.6	212.7	118	59.3	43.1	26.5	37.3		2.97	1	0.001105	0.007673
	FALSE	High	[K].LTPSGSISLIK.[S]	1xTMTpro [K11]; 1xTMTpro [N-Term]	0.00269574	0.000406225	1	1	6	O43314	O43314 [641-651]		0	1724.08	136.4	124.3	122.1	124.9	118.9	116.2	60.1	70.9	31.9	50.2	23.6	22.9	14.2	10.8	13.9	7.4	226.3	253.4					229.1	225.6					260.6	271.4					104.9	157.9					78.6	86.3					41.7	48.5					37.6	21.3					31.7	31.5																																																																						Not Found	High	Not Found	High	Not Found	High	Not Found	High	Not Found	High	Not Found	High	Not Found	High	Not Found	High	Not Found	High	Not Found	High	Not Found	High	Not Found	High	Not Found	High	Not Found	High	Not Found	High	Not Found	High	Not Found	High	Not Found	High	High	Not Found	High	Not Found	Not Found	Not Found	Not Found	Not Found	Not Found	High	Not Found	High	High	Not Found	High	Not Found	Not Found	Not Found	Not Found	Not Found	Not Found	High	Not Found	High	High	Not Found	High	Not Found	Not Found	Not Found	Not Found	Not Found	Not Found	High	Not Found	High	High	Not Found	High	Not Found	Not Found	Not Found	Not Found	Not Found	Not Found	High	Not Found	High	High	Not Found	High	Not Found	Not Found	Not Found	Not Found	Not Found	Not Found	High	Not Found	High	High	Not Found	High	Not Found	Not Found	Not Found	Not Found	Not Found	Not Found	High	Not Found	High	High	Not Found	High	Not Found	Not Found	Not Found	Not Found	Not Found	Not Found	High	Not Found	High	High	Not Found	High	Not Found	Not Found	Not Found	Not Found	Not Found	High	0.000116	0.0006762	3.15
		Checked	Confidence	Identifying Node	PSM Ambiguity	Annotated Sequence	Modifications	# Proteins	Master Protein Accessions	Protein Accessions	# Missed Cleavages	Charge	DeltaScore	DeltaCn	Rank	Search Engine Rank	m/z [Da]	MH+ [Da]	Theo. MH+ [Da]	DeltaM [ppm]	Deltam/z [Da]	Activation Type	MS Order	Isolation Interference [%]	Average Reporter S/N	Comp. Voltage [V]	Ion Inject Time [ms]	RT [min]	First Scan	Spectrum File	File ID	Abundance: 126	Abundance: 127N	Abundance: 127C	Abundance: 128N	Abundance: 128C	Abundance: 129N	Abundance: 129C	Abundance: 130N	Abundance: 130C	Abundance: 131N	Abundance: 131C	Abundance: 132N	Abundance: 132C	Abundance: 133N	Abundance: 133C	Abundance: 134N	Quan Info	XCorr	# Protein Groups	Percolator q-Value	Percolator PEP
		FALSE	High	Sequest HT (A2)	Unambiguous	[K].lTPSGSISLIk.[S]	N-Term(TMTpro); K11(TMTpro)	1	O43314	O43314	0	3	0.5397	0	1	1	575.363	1724.08	1724.08	-3.63	-0.00209	HCD (High Energy Collision Dissociation)	MS2	56.536	58.9	-50	87	121.217	67083	2020_10_137_Wijeratne_CETSA-UPR-480TechRep_CD_F1-8.raw	F68.8	102.2	101	112	45.8	36.1	19.5	11.2	14.2	112.5	107.8	132.2	67.1	32	21.4	15.1	12.9		3.15	1	0.000116	0.0006762
		FALSE	High	Sequest HT (A2)	Unambiguous	[K].lTPSGSISLIk.[S]	N-Term(TMTpro); K11(TMTpro)	1	O43314	O43314	0	3	0.5748	0	1	1	575.367	1724.09	1724.08	2.73	0.00157	HCD (High Energy Collision Dissociation)	MS2	40.5468	42.4	-50	87	121.418	67194	2020_10_137_Wijeratne_CETSA-UPR-480TechRep_CD_F1-8.raw	F68.8	75.6	70.8	90	30.7	22.9	12.9	13.8	10.6	80	75.8	86.8	50.7	22.1	16.7	8.5	10.3		2.54	1	0.0006314	0.004691
		FALSE	High	Sequest HT (A2)	Unambiguous	[K].lTPSGSISLIk.[S]	N-Term(TMTpro); K11(TMTpro)	1	O43314	O43314	0	3	0.5633	0	1	1	575.366	1724.08	1724.08	1.06	0.00061	HCD (High Energy Collision Dissociation)	MS2	55.6368	58.9	-50	87	121.41	66875	2020_10_137_Wijeratne_CETSA-UPR-480TechRep_EF_F1-8.raw	F66.8	96.5	114	115.6	61.9	44	29.2	20	14.6	115.1	111.6	96.3	50.8	34.5	19.4	9.5	8.8		3	1	0.001103	0.007669
		FALSE	High	Sequest HT (A2)	Unambiguous	[K].lTPSGSISLIk.[S]	N-Term(TMTpro); K11(TMTpro)	1	O43314	O43314	0	3	0.5523	0	1	1	575.363	1724.07	1724.08	-3.97	-0.00228	HCD (High Energy Collision Dissociation)	MS2	36.7918	65.5	-50	87	123.344	67354	2020_10_137_Wijeratne_CETSA-UPR-480TechRep_AB_F1-8.raw	F67.8	136.4	122.1	118.9	60.1	31.9	23.6	14.2	13.9	124.3	124.9	116.2	70.9	50.2	22.9	10.8	7.4		2.77	1	0.001554	0.01115
		FALSE	High	Sequest HT (A2)	Unambiguous	[K].lTPSGSISLIk.[S]	N-Term(TMTpro); K11(TMTpro)	1	O43314	O43314	0	3	0.3254	0	1	1	575.361	1724.07	1724.08	-7.63	-0.00439	HCD (High Energy Collision Dissociation)	MS2	61.2305	62.5	-50	87	121.219	66768	2020_10_137_Wijeratne_CETSA-UPR-480TechRep_EF_F1-8.raw	F66.8	109.3	97.5	121.4	60.1	54.1	25.1	21.4	19.5	120	112.8	109.8	60.1	43.4	15.8	13.1	16		2.52	1	0.002404	0.0188
		FALSE	High	Sequest HT (A2)	Unambiguous	[K].lTPSGSISLIk.[S]	N-Term(TMTpro); K11(TMTpro)	1	O43314	O43314	0	3	0.3838	0	1	1	575.361	1724.07	1724.08	-7.45	-0.00428	HCD (High Energy Collision Dissociation)	MS2	25.799	89.3	-50	87	121.147	67043	2020_10_137_Wijeratne_CETSA-UPR-480TechRep_CD_F1-8.raw	F68.8	150.7	158.3	170.6	74.2	55.7	28.8	23.8	21.1	173.4	149.8	184.6	107.2	64.2	31.8	12.8	21.2		2.71	1	0.00338	0.03138
	FALSE	High	[K].ALADIVIPQEYGITK.[A]	1xTMTpro [K15]; 1xTMTpro [N-Term]	0.00315681	0.000431583	1	1	1	O43314	O43314 [754-768]		0	2239.32																																																																																																																																	No Quan Values	Not Found	High	Not Found	High	Not Found	High	Not Found	High	Not Found	High	Not Found	High	Not Found	High	Not Found	High	Not Found	High	Not Found	High	Not Found	High	Not Found	High	Not Found	Not Found	Not Found	High	Not Found	High	Not Found	Not Found	Not Found	Not Found	Not Found	Not Found	Not Found	Not Found	Not Found	Not Found	Not Found	Not Found	Not Found	Not Found	Not Found	Not Found	Not Found	Not Found	Not Found	Not Found	Not Found	Not Found	Not Found	Not Found	Not Found	Not Found	Not Found	Not Found	Not Found	Not Found	Not Found	Not Found	Not Found	Not Found	Not Found	Not Found	Not Found	Not Found	Not Found	Not Found	Not Found	Not Found	Not Found	Not Found	Not Found	Not Found	Not Found	Not Found	Not Found	Not Found	Not Found	Not Found	Not Found	Not Found	Not Found	Not Found	Not Found	Not Found	Not Found	Not Found	Not Found	Not Found	Not Found	Not Found	Not Found	Not Found	Not Found	Not Found	Not Found	Not Found	Not Found	Not Found	Not Found	Not Found	Not Found	Not Found	Not Found	Not Found	Not Found	Not Found	Not Found	Not Found	Not Found	Not Found	Not Found	Not Found	Not Found	Not Found	Not Found	Not Found	Not Found	Not Found	Not Found	Not Found	Not Found	Not Found	Not Found	Not Found	High	0.0001356	0.0008082	1.54
		Checked	Confidence	Identifying Node	PSM Ambiguity	Annotated Sequence	Modifications	# Proteins	Master Protein Accessions	Protein Accessions	# Missed Cleavages	Charge	DeltaScore	DeltaCn	Rank	Search Engine Rank	m/z [Da]	MH+ [Da]	Theo. MH+ [Da]	DeltaM [ppm]	Deltam/z [Da]	Activation Type	MS Order	Isolation Interference [%]	Average Reporter S/N	Comp. Voltage [V]	Ion Inject Time [ms]	RT [min]	First Scan	Spectrum File	File ID	Abundance: 126	Abundance: 127N	Abundance: 127C	Abundance: 128N	Abundance: 128C	Abundance: 129N	Abundance: 129C	Abundance: 130N	Abundance: 130C	Abundance: 131N	Abundance: 131C	Abundance: 132N	Abundance: 132C	Abundance: 133N	Abundance: 133C	Abundance: 134N	Quan Info	XCorr	# Protein Groups	Percolator q-Value	Percolator PEP
		FALSE	High	Sequest HT (A2)	Unambiguous	[K].aLADIVIPQEYGITk.[A]	N-Term(TMTpro); K15(TMTpro)	1	O43314	O43314	0	4	0.461	0	1	1	560.586	2239.32	2239.32	0.94	0.00053	HCD (High Energy Collision Dissociation)	MS2	0	9.6	-50	87	157.207	85600	2020_10_137_Wijeratne_CETSA-UPR-480TechRep_AB_F1-6.raw	F67.6	16.1	17.9	20.8	5.8	2.5	5.4		3.2	19.6	21.5	18.9	8.3	6.6	4	3.2			1.54	1	0.0001356	0.0008082
	FALSE	High	[R].SSVYSPESNVR.[K]	1xTMTpro [N-Term]	0.00944303	0.00120024	1	1	4	O43314	O43314 [219-229]		0	1528.79	75.7	78.7	57.2	69.8	62.2	69.3	26.2	37.3	17.2	18.2	17.4	12.9	10.5	13.5	9.5	8.2	37.2	42.3			57.6	62.3	34.2	32			61.5	63.5	39.8	42.4			63.1	51.2	13	24.4			21	21.4	13.7	13.3			13.9	16.2	12	8			8.7	8.7	8.8	6.1			14.6	7.6	6.6	8.5			11.5	5.5																																																																		Not Found	High	Not Found	High	Not Found	High	Not Found	High	Not Found	High	Not Found	High	Not Found	High	Not Found	High	Not Found	High	Not Found	High	Not Found	High	Not Found	High	Not Found	High	Not Found	High	Not Found	High	Not Found	High	Not Found	High	Not Found	High	Not Found	Not Found	Not Found	Not Found	High	Not Found	High	Not Found	Not Found	High	Not Found	High	Not Found	Not Found	Not Found	Not Found	High	Not Found	High	Not Found	Not Found	High	Not Found	High	Not Found	Not Found	Not Found	Not Found	High	Not Found	High	Not Found	Not Found	High	Not Found	High	Not Found	Not Found	Not Found	Not Found	High	Not Found	High	Not Found	Not Found	High	Not Found	High	Not Found	Not Found	Not Found	Not Found	High	Not Found	High	Not Found	Not Found	High	Not Found	High	Not Found	Not Found	Not Found	Not Found	High	Not Found	High	Not Found	Not Found	High	Not Found	High	Not Found	Not Found	Not Found	Not Found	High	Not Found	High	Not Found	Not Found	High	Not Found	High	Not Found	Not Found	Not Found	Not Found	High	Not Found	High	Not Found	High	0.0003778	0.002953	1.41
		Checked	Confidence	Identifying Node	PSM Ambiguity	Annotated Sequence	Modifications	# Proteins	Master Protein Accessions	Protein Accessions	# Missed Cleavages	Charge	DeltaScore	DeltaCn	Rank	Search Engine Rank	m/z [Da]	MH+ [Da]	Theo. MH+ [Da]	DeltaM [ppm]	Deltam/z [Da]	Activation Type	MS Order	Isolation Interference [%]	Average Reporter S/N	Comp. Voltage [V]	Ion Inject Time [ms]	RT [min]	First Scan	Spectrum File	File ID	Abundance: 126	Abundance: 127N	Abundance: 127C	Abundance: 128N	Abundance: 128C	Abundance: 129N	Abundance: 129C	Abundance: 130N	Abundance: 130C	Abundance: 131N	Abundance: 131C	Abundance: 132N	Abundance: 132C	Abundance: 133N	Abundance: 133C	Abundance: 134N	Quan Info	XCorr	# Protein Groups	Percolator q-Value	Percolator PEP
		FALSE	High	Sequest HT (A2)	Unambiguous	[R].sSVYSPESNVR.[K]	N-Term(TMTpro)	1	O43314	O43314	0	2	0.3972	0	1	1	764.899	1528.79	1528.79	-0.88	-0.00067	HCD (High Energy Collision Dissociation)	MS2	0	21.4	-50	87	40.7637	20843	2020_10_137_Wijeratne_CETSA-UPR-480TechRep_CD_F1-3.raw	F68.3	37.2	34.2	39.8	13	13.7	12	8.8	6.6	42.3	32	42.4	24.4	13.3	8	6.1	8.5		1.41	1	0.0003778	0.002953
		FALSE	High	Sequest HT (A2)	Unambiguous	[R].sSVYSPESNVR.[K]	N-Term(TMTpro)	1	O43314	O43314	0	3	0.4257	0	1	1	510.271	1528.8	1528.79	3.5	0.00178	HCD (High Energy Collision Dissociation)	MS2	86.7458	85.4	-50	87	40.5839	20742	2020_10_137_Wijeratne_CETSA-UPR-480TechRep_CD_F1-3.raw	F68.3	155.4	105.8	132.2	72.4	63.7	55.1	57.1	43.5	121	121	135.8	99.7	55.9	48.3	51.6	48.6		2.02	1	0.001328	0.009173
		FALSE	High	Sequest HT (A2)	Unambiguous	[R].sSVYSPESNVR.[K]	N-Term(TMTpro)	1	O43314	O43314	0	2	0.5067	0	1	1	764.901	1528.8	1528.79	1.98	0.00151	HCD (High Energy Collision Dissociation)	MS2	29.2437	36.5	-50	87	42.7085	21824	2020_10_137_Wijeratne_CETSA-UPR-480TechRep_AB_F1-3.raw	F67.3	75.7	57.2	62.2	26.2	17.2	17.4	10.5	9.5	78.7	69.8	69.3	37.3	18.2	12.9	13.5	8.2		1.5	1	0.003111	0.02803
		FALSE	High	Sequest HT (A2)	Unambiguous	[R].sSVYSPESNVR.[K]	N-Term(TMTpro)	1	O43314	O43314	0	2	0.2759	0	1	1	764.896	1528.78	1528.79	-5.19	-0.00396	HCD (High Energy Collision Dissociation)	MS2	0	30.5	-50	87	39.5676	20493	2020_10_137_Wijeratne_CETSA-UPR-480TechRep_GH_F1-3.raw	F69.3	57.6	61.5	63.1	21	13.9	8.7	14.6	11.5	62.3	63.5	51.2	21.4	16.2	8.7	7.6	5.5		1.16	1	0.005966	0.06503
	FALSE	High	[K].FFDLFEK.[C]	1xTMTpro [K7]; 1xTMTpro [N-Term]	0.0160651	0.0022723	1	1	2	O43314	O43314 [407-413]		0	1553.89																	104	125.5					126.5	119.5					125	126.3					45	75.6					37.6	29.5					19.8	24.1					14	13.4					14.6	18.2																																																																						Not Found	High	Not Found	High	Not Found	High	Not Found	High	Not Found	High	Not Found	High	Not Found	High	Not Found	High	Not Found	High	Not Found	High	Not Found	High	Not Found	High	Not Found	High	Not Found	Not Found	Not Found	High	Not Found	High	Not Found	High	Not Found	High	Not Found	Not Found	Not Found	Not Found	Not Found	Not Found	Not Found	Not Found	Not Found	High	Not Found	High	Not Found	Not Found	Not Found	Not Found	Not Found	Not Found	Not Found	Not Found	Not Found	High	Not Found	High	Not Found	Not Found	Not Found	Not Found	Not Found	Not Found	Not Found	Not Found	Not Found	High	Not Found	High	Not Found	Not Found	Not Found	Not Found	Not Found	Not Found	Not Found	Not Found	Not Found	High	Not Found	High	Not Found	Not Found	Not Found	Not Found	Not Found	Not Found	Not Found	Not Found	Not Found	High	Not Found	High	Not Found	Not Found	Not Found	Not Found	Not Found	Not Found	Not Found	Not Found	Not Found	High	Not Found	High	Not Found	Not Found	Not Found	Not Found	Not Found	Not Found	Not Found	Not Found	Not Found	High	Not Found	High	Not Found	Not Found	Not Found	Not Found	Not Found	Not Found	Not Found	Not Found	High	0.0007336	0.005467	1.64
		Checked	Confidence	Identifying Node	PSM Ambiguity	Annotated Sequence	Modifications	# Proteins	Master Protein Accessions	Protein Accessions	# Missed Cleavages	Charge	DeltaScore	DeltaCn	Rank	Search Engine Rank	m/z [Da]	MH+ [Da]	Theo. MH+ [Da]	DeltaM [ppm]	Deltam/z [Da]	Activation Type	MS Order	Isolation Interference [%]	Average Reporter S/N	Comp. Voltage [V]	Ion Inject Time [ms]	RT [min]	First Scan	Spectrum File	File ID	Abundance: 126	Abundance: 127N	Abundance: 127C	Abundance: 128N	Abundance: 128C	Abundance: 129N	Abundance: 129C	Abundance: 130N	Abundance: 130C	Abundance: 131N	Abundance: 131C	Abundance: 132N	Abundance: 132C	Abundance: 133N	Abundance: 133C	Abundance: 134N	Quan Info	XCorr	# Protein Groups	Percolator q-Value	Percolator PEP
		FALSE	High	Sequest HT (A2)	Unambiguous	[K].fFDLFEk.[C]	N-Term(TMTpro); K7(TMTpro)	1	O43314	O43314	0	2	0.3659	0	1	1	777.449	1553.89	1553.89	3.42	0.00265	HCD (High Energy Collision Dissociation)	MS2	50.3671	63.7	-50	87	165.452	90650	2020_10_137_Wijeratne_CETSA-UPR-480TechRep_CD_F1-7.raw	F68.7	104	126.5	125	45	37.6	19.8	14	14.6	125.5	119.5	126.3	75.6	29.5	24.1	13.4	18.2		1.64	1	0.0007336	0.005467
		FALSE	High	Sequest HT (A2)	Unambiguous	[K].fFDLFEk.[C]	N-Term(TMTpro); K7(TMTpro)	1	O43314	O43314	0	3	0.3795	0	1	1	518.632	1553.88	1553.89	-2.15	-0.00111	HCD (High Energy Collision Dissociation)	MS2	67.1539	19.8	-50	87	166.828	90955	2020_10_137_Wijeratne_CETSA-UPR-480TechRep_AB_F1-7.raw	F67.7	43.8	31.9	34.9	15.1	7.2	3.7	4.1	3.7	44.3	47.1	47.2	17.2	9.6	3.9		2.8		1.66	1	0.00698	0.0788
	FALSE	High	[R].EEPSLLLVLK.[W]	1xTMTpro [K10]; 1xTMTpro [N-Term]	0.0324636	0.00375495	1	1	6	O43314	O43314 [501-510]		0	1749.1																	44.4	54.6	84.5	98.7	17	27.9	51.1	56.6	99.1	89.6	26.6	20.8	43.6	50.1	110.1	92.7	29.2	23.1	27.9	32	53.5	38.8	8.3	11.7	19	18.2	28.8	24.4	8	7.1	7	8.1	19.6	10.4	4.3	4.1	5.3	5.9	16.7	12.4	5.6	5	5.9	6.2	18.1	9.4	5.5	2.4																																																																		Not Found	High	Not Found	High	Not Found	High	Not Found	High	Not Found	High	Not Found	High	Not Found	High	Not Found	High	Not Found	High	Not Found	High	Not Found	High	Not Found	High	Not Found	High	Not Found	High	Not Found	High	Not Found	High	Not Found	High	Not Found	High	High	Not Found	High	Not Found	High	Not Found	High	Not Found	Not Found	High	Not Found	High	High	Not Found	High	Not Found	High	Not Found	High	Not Found	Not Found	High	Not Found	High	High	Not Found	High	Not Found	High	Not Found	High	Not Found	Not Found	High	Not Found	High	High	Not Found	High	Not Found	High	Not Found	High	Not Found	Not Found	High	Not Found	High	High	Not Found	High	Not Found	High	Not Found	High	Not Found	Not Found	High	Not Found	High	High	Not Found	High	Not Found	High	Not Found	High	Not Found	Not Found	High	Not Found	High	High	Not Found	High	Not Found	High	Not Found	High	Not Found	Not Found	High	Not Found	High	High	Not Found	High	Not Found	High	Not Found	High	Not Found	High	0.001481	0.0105	1.48
		Checked	Confidence	Identifying Node	PSM Ambiguity	Annotated Sequence	Modifications	# Proteins	Master Protein Accessions	Protein Accessions	# Missed Cleavages	Charge	DeltaScore	DeltaCn	Rank	Search Engine Rank	m/z [Da]	MH+ [Da]	Theo. MH+ [Da]	DeltaM [ppm]	Deltam/z [Da]	Activation Type	MS Order	Isolation Interference [%]	Average Reporter S/N	Comp. Voltage [V]	Ion Inject Time [ms]	RT [min]	First Scan	Spectrum File	File ID	Abundance: 126	Abundance: 127N	Abundance: 127C	Abundance: 128N	Abundance: 128C	Abundance: 129N	Abundance: 129C	Abundance: 130N	Abundance: 130C	Abundance: 131N	Abundance: 131C	Abundance: 132N	Abundance: 132C	Abundance: 133N	Abundance: 133C	Abundance: 134N	Quan Info	XCorr	# Protein Groups	Percolator q-Value	Percolator PEP
		FALSE	High	Sequest HT (A2)	Unambiguous	[R].eEPSLLLVLk.[W]	N-Term(TMTpro); K10(TMTpro)	1	O43314	O43314	0	3	0.3851	0	1	1	583.705	1749.1	1749.1	-0.11	-6e-05	HCD (High Energy Collision Dissociation)	MS2	50.8838	16.2	-50	87	154.991	84366	2020_10_137_Wijeratne_CETSA-UPR-480TechRep_AB_F1-6.raw	F67.6	30	24.7	29.3	12.3	8.7	10.5	4.3	4	30.5	29.4	32.2	15.3	12.3	8.3	4.5	3		1.48	1	0.001481	0.0105
		FALSE	High	Sequest HT (A2)	Unambiguous	[R].eEPSLLLVLk.[W]	N-Term(TMTpro); K10(TMTpro)	1	O43314	O43314	0	3	0.495	0	1	1	583.706	1749.1	1749.1	1.24	0.00073	HCD (High Energy Collision Dissociation)	MS2	21.9396	28.2	-50	87	153.145	83911	2020_10_137_Wijeratne_CETSA-UPR-480TechRep_EF_F1-5.raw	F66.5	49.9	56.9	58.6	29.4	15.7	10.7	9.1	10.3	52.9	50.4	54.6	22.5	12.2	4.8	7.9	4.7		2.02	1	0.001799	0.01321
		FALSE	High	Sequest HT (A2)	Unambiguous	[R].eEPSLLLVLk.[W]	N-Term(TMTpro); K10(TMTpro)	1	O43314	O43314	0	3	0.6281	0	1	1	583.705	1749.1	1749.1	-0.41	-0.00024	HCD (High Energy Collision Dissociation)	MS2	68.5331	18.2	-50	87	154.491	84600	2020_10_137_Wijeratne_CETSA-UPR-480TechRep_GH_F1-5.raw	F69.6	33.5	36.5	38.7	15.7	9.1	9.1	6.3	4.3	43.3	35.4	29	12.3	7.9	6.4	4.3			1.99	1	0.001857	0.01376
		FALSE	High	Sequest HT (A2)	Unambiguous	[R].eEPSLLLVLk.[W]	N-Term(TMTpro); K10(TMTpro)	1	O43314	O43314	0	3	0.5393	0	1	1	583.706	1749.1	1749.1	0.16	9e-05	HCD (High Energy Collision Dissociation)	MS2	36.8043	27.2	-50	87	153.99	84190	2020_10_137_Wijeratne_CETSA-UPR-480TechRep_CD_F1-6.raw	F68.6	44.4	51.1	43.6	27.9	19	7	5.3	5.9	54.6	56.6	50.1	32	18.2	8.1	5.9	6.2		1.91	1	0.003187	0.02888
		FALSE	High	Sequest HT (A2)	Unambiguous	[R].eEPSLLLVLk.[W]	N-Term(TMTpro); K10(TMTpro)	1	O43314	O43314	0	3	0.451	0	1	1	583.704	1749.1	1749.1	-2.15	-0.00125	HCD (High Energy Collision Dissociation)	MS2	37.5104	12.9	-50	87	154.463	84310	2020_10_137_Wijeratne_CETSA-UPR-480TechRep_GH_F1-6b.raw	F69.8	17	26.6	29.2	8.3	8	4.3	5.6	5.5	27.9	20.8	23.1	11.7	7.1	4.1	5	2.4		1.53	1	0.004207	0.04199
		FALSE	High	Sequest HT (A2)	Unambiguous	[R].eEPSLLLVLk.[W]	N-Term(TMTpro); K10(TMTpro)	1	O43314	O43314	0	3	0.4745	0	1	1	583.705	1749.1	1749.1	-0.55	-0.00032	HCD (High Energy Collision Dissociation)	MS2	0	22.3	-50	87	153.381	83835	2020_10_137_Wijeratne_CETSA-UPR-480TechRep_EF_F1-6.raw	F66.6	34.6	42.2	51.5	24.1	13.1	8.9	7.6	7.8	45.8	39.2	38.1	16.3	12.2	5.6	4.5	4.7		1.37	1	0.005607	0.05995
	FALSE	High	[R].TLVEQK.[Q]	1xTMTpro [K6]; 1xTMTpro [N-Term]	0.0670907	0.0064947	1	1	1	O43314	O43314 [1046-1051]		0	1325.83																	180.2	164.3					157.5	157.7					153.9	175.3					69.3	107.3					66.1	63.2					48.9	53					46.1	41.6					50.3	57.2																																																																						Not Found	Not Found	Not Found	Not Found	Not Found	Not Found	Not Found	Not Found	Not Found	Not Found	Not Found	Not Found	Not Found	Not Found	Not Found	Not Found	Not Found	Not Found	Not Found	Not Found	Not Found	Not Found	Not Found	Not Found	Not Found	Not Found	Not Found	Not Found	Not Found	Not Found	Not Found	Not Found	Not Found	High	Not Found	High	Not Found	Not Found	Not Found	Not Found	Not Found	Not Found	Not Found	Not Found	Not Found	High	Not Found	High	Not Found	Not Found	Not Found	Not Found	Not Found	Not Found	Not Found	Not Found	Not Found	High	Not Found	High	Not Found	Not Found	Not Found	Not Found	Not Found	Not Found	Not Found	Not Found	Not Found	High	Not Found	High	Not Found	Not Found	Not Found	Not Found	Not Found	Not Found	Not Found	Not Found	Not Found	High	Not Found	High	Not Found	Not Found	Not Found	Not Found	Not Found	Not Found	Not Found	Not Found	Not Found	High	Not Found	High	Not Found	Not Found	Not Found	Not Found	Not Found	Not Found	Not Found	Not Found	Not Found	High	Not Found	High	Not Found	Not Found	Not Found	Not Found	Not Found	Not Found	Not Found	Not Found	Not Found	High	Not Found	High	Not Found	Not Found	Not Found	Not Found	Not Found	Not Found	Not Found	Not Found	High	0.002483	0.0198	1.75
		Checked	Confidence	Identifying Node	PSM Ambiguity	Annotated Sequence	Modifications	# Proteins	Master Protein Accessions	Protein Accessions	# Missed Cleavages	Charge	DeltaScore	DeltaCn	Rank	Search Engine Rank	m/z [Da]	MH+ [Da]	Theo. MH+ [Da]	DeltaM [ppm]	Deltam/z [Da]	Activation Type	MS Order	Isolation Interference [%]	Average Reporter S/N	Comp. Voltage [V]	Ion Inject Time [ms]	RT [min]	First Scan	Spectrum File	File ID	Abundance: 126	Abundance: 127N	Abundance: 127C	Abundance: 128N	Abundance: 128C	Abundance: 129N	Abundance: 129C	Abundance: 130N	Abundance: 130C	Abundance: 131N	Abundance: 131C	Abundance: 132N	Abundance: 132C	Abundance: 133N	Abundance: 133C	Abundance: 134N	Quan Info	XCorr	# Protein Groups	Percolator q-Value	Percolator PEP
		FALSE	High	Sequest HT (A2)	Unambiguous	[R].tLVEQk.[Q]	N-Term(TMTpro); K6(TMTpro)	1	O43314	O43314	0	2	0.0914	0	1	1	663.418	1325.83	1325.83	0.09	6e-05	HCD (High Energy Collision Dissociation)	MS2	0	99.5	-50	87	53.739	28032	2020_10_137_Wijeratne_CETSA-UPR-480TechRep_CD_F1-6.raw	F68.6	180.2	157.5	153.9	69.3	66.1	48.9	46.1	50.3	164.3	157.7	175.3	107.3	63.2	53	41.6	57.2		1.75	1	0.002483	0.0198
	FALSE	High	[R].KTAEISSTALR.[S]	1xTMTpro [K1]; 1xTMTpro [N-Term]	0.102469	0.00941164	1	1	1	O43314	O43314 [1160-1170]		1	1785.07																																																																																																																																	No Quan Values	Not Found	Not Found	Not Found	Not Found	Not Found	Not Found	Not Found	Not Found	Not Found	Not Found	Not Found	Not Found	Not Found	Not Found	Not Found	Not Found	Not Found	Not Found	Not Found	Not Found	Not Found	Not Found	Not Found	Not Found	Not Found	Not Found	Not Found	Not Found	Not Found	Not Found	Not Found	Not Found	Not Found	High	Not Found	High	Not Found	Not Found	Not Found	Not Found	Not Found	Not Found	Not Found	Not Found	Not Found	High	Not Found	High	Not Found	Not Found	Not Found	Not Found	Not Found	Not Found	Not Found	Not Found	Not Found	High	Not Found	High	Not Found	Not Found	Not Found	Not Found	Not Found	Not Found	Not Found	Not Found	Not Found	High	Not Found	High	Not Found	Not Found	Not Found	Not Found	Not Found	Not Found	Not Found	Not Found	Not Found	High	Not Found	High	Not Found	Not Found	Not Found	Not Found	Not Found	Not Found	Not Found	Not Found	Not Found	High	Not Found	High	Not Found	Not Found	Not Found	Not Found	Not Found	Not Found	Not Found	Not Found	Not Found	High	Not Found	High	Not Found	Not Found	Not Found	Not Found	Not Found	Not Found	Not Found	Not Found	Not Found	High	Not Found	High	Not Found	Not Found	Not Found	Not Found	Not Found	Not Found	Not Found	Not Found	High	0.003314	0.03024	1.71
		Checked	Confidence	Identifying Node	PSM Ambiguity	Annotated Sequence	Modifications	# Proteins	Master Protein Accessions	Protein Accessions	# Missed Cleavages	Charge	DeltaScore	DeltaCn	Rank	Search Engine Rank	m/z [Da]	MH+ [Da]	Theo. MH+ [Da]	DeltaM [ppm]	Deltam/z [Da]	Activation Type	MS Order	Isolation Interference [%]	Average Reporter S/N	Comp. Voltage [V]	Ion Inject Time [ms]	RT [min]	First Scan	Spectrum File	File ID	Abundance: 126	Abundance: 127N	Abundance: 127C	Abundance: 128N	Abundance: 128C	Abundance: 129N	Abundance: 129C	Abundance: 130N	Abundance: 130C	Abundance: 131N	Abundance: 131C	Abundance: 132N	Abundance: 132C	Abundance: 133N	Abundance: 133C	Abundance: 134N	Quan Info	XCorr	# Protein Groups	Percolator q-Value	Percolator PEP
		FALSE	High	Sequest HT (A2)	Unambiguous	[R].kTAEISSTALR.[S]	N-Term(TMTpro); K1(TMTpro)	1	O43314	O43314	1	3	0.2865	0	1	1	595.695	1785.07	1785.07	-1.11	-0.00066	HCD (High Energy Collision Dissociation)	MS2	78.3915	129.5	-50	87	52.2843	27323	2020_10_137_Wijeratne_CETSA-UPR-480TechRep_CD_F1-7.raw	F68.7	212.4	218.7	215.8	94.4	86.7	65.3	52	49.4	220.7	215.9	237.4	135.3	90.7	70.2	51	56.1		1.71	1	0.003314	0.03024
FALSE	High	Master Protein	Q6PK04	Coiled-coil domain-containing protein 137 OS=Homo sapiens OX=9606 GN=CCDC137 PE=1 SV=1	0	41.32	34	11	61	11	289	33.2	10.93	121.33	11	644.2	697.7	554.8	603.4	570.3	661.8	355.1	445.1	229.6	353.2	326.2	308.7	184.6	208.1	169.6	152.6	347.5	396.3	527.3	569.4	815.2	738.6	389.3	382.3	566.7	558.2	769.6	741.3	440	402.3	652.6	610.7	858.5	740.7	239.3	294.6	343.6	414.7	427.9	450	231.4	182.6	322.5	245.4	308.1	351.2	161	140.6	214.7	193.5	256.1	193.5	113.1	89.3	169.2	131.6	465.9	206.2	105.5	112.5	137.3	156.9	197.8	180.3	8.91	2.99	3.83	6.73	8.21	5.23	7.91	3.67	4.59	5.02	0.78	2.02	0.57	17	16.76	12.33	105.23	102.71	53.27	54.52	48.7	52.44	103.75	105.55	55.26	56.16	55.47	47.74	100.18	109.18	43.87	63.32	52.84	46.74	95.02	114.06	37.56	67.92	55.22	42.64	93.81	102.44	35.25	60.89	45.29	42.92	93.18	104.47	36.43	57.77	40.92	45.53	107.13	103.2	58.46	53.74	54.17	33.3	94.94	103.73	37.81	57.01	40.43	46.18	High	High	High	High	High	High	High	High	High	High	High	High	High	High	High	High	High	High	High	High	High	High	High	High	High	High	High	High	High	High	High	High	High	High	High	High	High	High	High	High	High	High	High	High	High	High	High	High	High	High	High	High	High	High	High	High	High	High	High	High	High	High	High	High	High	High	High	High	High	High	High	High	High	High	High	High	High	High	High	High	High	High	High	High	High	High	High	High	High	High	High	High	High	High	High	High	High	High	High	High	High	High	High	High	High	High	High	High	High	High	High	High	High	High	High	High	High	High	High	High	High	High	High	High	High	High	High	High	1
	Checked	Confidence	Annotated Sequence	Modifications	Qvality PEP	Qvality q-value	# Protein Groups	# Proteins	# PSMs	Master Protein Accessions	Positions in Master Proteins	Modifications in Master Proteins	# Missed Cleavages	Theo. MH+ [Da]	Abundances (Grouped): DMSO, 25, 1hr, Rep 1	Abundances (Grouped): DMSO, 25, 1hr, Rep 2	Abundances (Grouped): DMSO, 35, 1hr, Rep 1	Abundances (Grouped): DMSO, 35, 1hr, Rep 2	Abundances (Grouped): DMSO, 39, 1hr, Rep 1	Abundances (Grouped): DMSO, 39, 1hr, Rep 2	Abundances (Grouped): DMSO, 50, 1hr, Rep 1	Abundances (Grouped): DMSO, 50, 1hr, Rep 2	Abundances (Grouped): DMSO, 55, 1hr, Rep 1	Abundances (Grouped): DMSO, 55, 1hr, Rep 2	Abundances (Grouped): DMSO, 61, 1hr, Rep 1	Abundances (Grouped): DMSO, 61, 1hr, Rep 2	Abundances (Grouped): DMSO, 75, 1hr, Rep 1	Abundances (Grouped): DMSO, 75, 1hr, Rep 2	Abundances (Grouped): DMSO, 90, 1hr, Rep 1	Abundances (Grouped): DMSO, 90, 1hr, Rep 2	Abundances (Grouped): Tg, 25, 1hr, Rep 1	Abundances (Grouped): Tg, 25, 1hr, Rep 2	Abundances (Grouped): Tg, 25, 3hr, Rep 1	Abundances (Grouped): Tg, 25, 3hr, Rep 2	Abundances (Grouped): Tg, 25, 6hr, Rep 1	Abundances (Grouped): Tg, 25, 6hr, Rep 2	Abundances (Grouped): Tg, 35, 1hr, Rep 1	Abundances (Grouped): Tg, 35, 1hr, Rep 2	Abundances (Grouped): Tg, 35, 3hr, Rep 1	Abundances (Grouped): Tg, 35, 3hr, Rep 2	Abundances (Grouped): Tg, 35, 6hr, Rep 1	Abundances (Grouped): Tg, 35, 6hr, Rep 2	Abundances (Grouped): Tg, 39, 1hr, Rep 1	Abundances (Grouped): Tg, 39, 1hr, Rep 2	Abundances (Grouped): Tg, 39, 3hr, Rep 1	Abundances (Grouped): Tg, 39, 3hr, Rep 2	Abundances (Grouped): Tg, 39, 6hr, Rep 1	Abundances (Grouped): Tg, 39, 6hr, Rep 2	Abundances (Grouped): Tg, 50, 1hr, Rep 1	Abundances (Grouped): Tg, 50, 1hr, Rep 2	Abundances (Grouped): Tg, 50, 3hr, Rep 1	Abundances (Grouped): Tg, 50, 3hr, Rep 2	Abundances (Grouped): Tg, 50, 6hr, Rep 1	Abundances (Grouped): Tg, 50, 6hr, Rep 2	Abundances (Grouped): Tg, 55, 1hr, Rep 1	Abundances (Grouped): Tg, 55, 1hr, Rep 2	Abundances (Grouped): Tg, 55, 3hr, Rep 1	Abundances (Grouped): Tg, 55, 3hr, Rep 2	Abundances (Grouped): Tg, 55, 6hr, Rep 1	Abundances (Grouped): Tg, 55, 6hr, Rep 2	Abundances (Grouped): Tg, 61, 1hr, Rep 1	Abundances (Grouped): Tg, 61, 1hr, Rep 2	Abundances (Grouped): Tg, 61, 3hr, Rep 1	Abundances (Grouped): Tg, 61, 3hr, Rep 2	Abundances (Grouped): Tg, 61, 6hr, Rep 1	Abundances (Grouped): Tg, 61, 6hr, Rep 2	Abundances (Grouped): Tg, 75, 1hr, Rep 1	Abundances (Grouped): Tg, 75, 1hr, Rep 2	Abundances (Grouped): Tg, 75, 3hr, Rep 1	Abundances (Grouped): Tg, 75, 3hr, Rep 2	Abundances (Grouped): Tg, 75, 6hr, Rep 1	Abundances (Grouped): Tg, 75, 6hr, Rep 2	Abundances (Grouped): Tg, 90, 1hr, Rep 1	Abundances (Grouped): Tg, 90, 1hr, Rep 2	Abundances (Grouped): Tg, 90, 3hr, Rep 1	Abundances (Grouped): Tg, 90, 3hr, Rep 2	Abundances (Grouped): Tg, 90, 6hr, Rep 1	Abundances (Grouped): Tg, 90, 6hr, Rep 2	Abundances (Grouped) CV [%]: DMSO, 25, 1hr, Rep 1	Abundances (Grouped) CV [%]: DMSO, 25, 1hr, Rep 2	Abundances (Grouped) CV [%]: DMSO, 35, 1hr, Rep 1	Abundances (Grouped) CV [%]: DMSO, 35, 1hr, Rep 2	Abundances (Grouped) CV [%]: DMSO, 39, 1hr, Rep 1	Abundances (Grouped) CV [%]: DMSO, 39, 1hr, Rep 2	Abundances (Grouped) CV [%]: DMSO, 50, 1hr, Rep 1	Abundances (Grouped) CV [%]: DMSO, 50, 1hr, Rep 2	Abundances (Grouped) CV [%]: DMSO, 55, 1hr, Rep 1	Abundances (Grouped) CV [%]: DMSO, 55, 1hr, Rep 2	Abundances (Grouped) CV [%]: DMSO, 61, 1hr, Rep 1	Abundances (Grouped) CV [%]: DMSO, 61, 1hr, Rep 2	Abundances (Grouped) CV [%]: DMSO, 75, 1hr, Rep 1	Abundances (Grouped) CV [%]: DMSO, 75, 1hr, Rep 2	Abundances (Grouped) CV [%]: DMSO, 90, 1hr, Rep 1	Abundances (Grouped) CV [%]: DMSO, 90, 1hr, Rep 2	Abundances (Grouped) CV [%]: Tg, 25, 1hr, Rep 1	Abundances (Grouped) CV [%]: Tg, 25, 1hr, Rep 2	Abundances (Grouped) CV [%]: Tg, 25, 3hr, Rep 1	Abundances (Grouped) CV [%]: Tg, 25, 3hr, Rep 2	Abundances (Grouped) CV [%]: Tg, 25, 6hr, Rep 1	Abundances (Grouped) CV [%]: Tg, 25, 6hr, Rep 2	Abundances (Grouped) CV [%]: Tg, 35, 1hr, Rep 1	Abundances (Grouped) CV [%]: Tg, 35, 1hr, Rep 2	Abundances (Grouped) CV [%]: Tg, 35, 3hr, Rep 1	Abundances (Grouped) CV [%]: Tg, 35, 3hr, Rep 2	Abundances (Grouped) CV [%]: Tg, 35, 6hr, Rep 1	Abundances (Grouped) CV [%]: Tg, 35, 6hr, Rep 2	Abundances (Grouped) CV [%]: Tg, 39, 1hr, Rep 1	Abundances (Grouped) CV [%]: Tg, 39, 1hr, Rep 2	Abundances (Grouped) CV [%]: Tg, 39, 3hr, Rep 1	Abundances (Grouped) CV [%]: Tg, 39, 3hr, Rep 2	Abundances (Grouped) CV [%]: Tg, 39, 6hr, Rep 1	Abundances (Grouped) CV [%]: Tg, 39, 6hr, Rep 2	Abundances (Grouped) CV [%]: Tg, 50, 1hr, Rep 1	Abundances (Grouped) CV [%]: Tg, 50, 1hr, Rep 2	Abundances (Grouped) CV [%]: Tg, 50, 3hr, Rep 1	Abundances (Grouped) CV [%]: Tg, 50, 3hr, Rep 2	Abundances (Grouped) CV [%]: Tg, 50, 6hr, Rep 1	Abundances (Grouped) CV [%]: Tg, 50, 6hr, Rep 2	Abundances (Grouped) CV [%]: Tg, 55, 1hr, Rep 1	Abundances (Grouped) CV [%]: Tg, 55, 1hr, Rep 2	Abundances (Grouped) CV [%]: Tg, 55, 3hr, Rep 1	Abundances (Grouped) CV [%]: Tg, 55, 3hr, Rep 2	Abundances (Grouped) CV [%]: Tg, 55, 6hr, Rep 1	Abundances (Grouped) CV [%]: Tg, 55, 6hr, Rep 2	Abundances (Grouped) CV [%]: Tg, 61, 1hr, Rep 1	Abundances (Grouped) CV [%]: Tg, 61, 1hr, Rep 2	Abundances (Grouped) CV [%]: Tg, 61, 3hr, Rep 1	Abundances (Grouped) CV [%]: Tg, 61, 3hr, Rep 2	Abundances (Grouped) CV [%]: Tg, 61, 6hr, Rep 1	Abundances (Grouped) CV [%]: Tg, 61, 6hr, Rep 2	Abundances (Grouped) CV [%]: Tg, 75, 1hr, Rep 1	Abundances (Grouped) CV [%]: Tg, 75, 1hr, Rep 2	Abundances (Grouped) CV [%]: Tg, 75, 3hr, Rep 1	Abundances (Grouped) CV [%]: Tg, 75, 3hr, Rep 2	Abundances (Grouped) CV [%]: Tg, 75, 6hr, Rep 1	Abundances (Grouped) CV [%]: Tg, 75, 6hr, Rep 2	Abundances (Grouped) CV [%]: Tg, 90, 1hr, Rep 1	Abundances (Grouped) CV [%]: Tg, 90, 1hr, Rep 2	Abundances (Grouped) CV [%]: Tg, 90, 3hr, Rep 1	Abundances (Grouped) CV [%]: Tg, 90, 3hr, Rep 2	Abundances (Grouped) CV [%]: Tg, 90, 6hr, Rep 1	Abundances (Grouped) CV [%]: Tg, 90, 6hr, Rep 2	Quan Info	Found in Sample: [S530] F64: 126, Sample, 25, DMSO, 1, Lumos, 2	Found in Sample: [S578] F67: 126, Sample, 25, DMSO, 1, Exploris, 2	Found in Sample: [S538] F64: 130C, Sample, 25, DMSO, 1, Lumos, 3	Found in Sample: [S586] F67: 130C, Sample, 25, DMSO, 1, Exploris, 3	Found in Sample: [S531] F64: 127N, Sample, 35, DMSO, 1, Lumos, 2	Found in Sample: [S579] F67: 127N, Sample, 35, DMSO, 1, Exploris, 2	Found in Sample: [S539] F64: 131N, Sample, 35, DMSO, 1, Lumos, 3	Found in Sample: [S587] F67: 131N, Sample, 35, DMSO, 1, Exploris, 3	Found in Sample: [S532] F64: 127C, Sample, 39, DMSO, 1, Lumos, 2	Found in Sample: [S580] F67: 127C, Sample, 39, DMSO, 1, Exploris, 2	Found in Sample: [S540] F64: 131C, Sample, 39, DMSO, 1, Lumos, 3	Found in Sample: [S588] F67: 131C, Sample, 39, DMSO, 1, Exploris, 3	Found in Sample: [S533] F64: 128N, Sample, 50, DMSO, 1, Lumos, 2	Found in Sample: [S581] F67: 128N, Sample, 50, DMSO, 1, Exploris, 2	Found in Sample: [S541] F64: 132N, Sample, 50, DMSO, 1, Lumos, 3	Found in Sample: [S589] F67: 132N, Sample, 50, DMSO, 1, Exploris, 3	Found in Sample: [S534] F64: 128C, Sample, 55, DMSO, 1, Lumos, 2	Found in Sample: [S582] F67: 128C, Sample, 55, DMSO, 1, Exploris, 2	Found in Sample: [S542] F64: 132C, Sample, 55, DMSO, 1, Lumos, 3	Found in Sample: [S590] F67: 132C, Sample, 55, DMSO, 1, Exploris, 3	Found in Sample: [S535] F64: 129N, Sample, 61, DMSO, 1, Lumos, 2	Found in Sample: [S583] F67: 129N, Sample, 61, DMSO, 1, Exploris, 2	Found in Sample: [S543] F64: 133N, Sample, 61, DMSO, 1, Lumos, 3	Found in Sample: [S591] F67: 133N, Sample, 61, DMSO, 1, Exploris, 3	Found in Sample: [S536] F64: 129C, Sample, 75, DMSO, 1, Lumos, 2	Found in Sample: [S584] F67: 129C, Sample, 75, DMSO, 1, Exploris, 2	Found in Sample: [S544] F64: 133C, Sample, 75, DMSO, 1, Lumos, 3	Found in Sample: [S592] F67: 133C, Sample, 75, DMSO, 1, Exploris, 3	Found in Sample: [S537] F64: 130N, Sample, 90, DMSO, 1, Lumos, 2	Found in Sample: [S585] F67: 130N, Sample, 90, DMSO, 1, Exploris, 2	Found in Sample: [S545] F64: 134N, Sample, 90, DMSO, 1, Lumos, 3	Found in Sample: [S593] F67: 134N, Sample, 90, DMSO, 1, Exploris, 3	Found in Sample: [S546] F65: 126, Sample, 25, Tg, 1, Lumos, 2	Found in Sample: [S594] F68: 126, Sample, 25, Tg, 1, Exploris, 2	Found in Sample: [S554] F65: 130C, Sample, 25, Tg, 1, Lumos, 3	Found in Sample: [S602] F68: 130C, Sample, 25, Tg, 1, Exploris, 3	Found in Sample: [S562] F66: 126, Sample, 25, Tg, 3, Exploris, 2	Found in Sample: [S626] F70: 126, Sample, 25, Tg, 3, Lumos, 2	Found in Sample: [S570] F66: 130C, Sample, 25, Tg, 3, Exploris, 3	Found in Sample: [S634] F70: 130C, Sample, 25, Tg, 3, Lumos, 3	Found in Sample: [S610] F69: 126, Sample, 25, Tg, 6, Exploris, 2	Found in Sample: [S642] F71: 126, Sample, 25, Tg, 6, Lumos, 2	Found in Sample: [S618] F69: 130C, Sample, 25, Tg, 6, Exploris, 3	Found in Sample: [S650] F71: 130C, Sample, 25, Tg, 6, Lumos, 3	Found in Sample: [S547] F65: 127N, Sample, 35, Tg, 1, Lumos, 2	Found in Sample: [S595] F68: 127N, Sample, 35, Tg, 1, Exploris, 2	Found in Sample: [S555] F65: 131N, Sample, 35, Tg, 1, Lumos, 3	Found in Sample: [S603] F68: 131N, Sample, 35, Tg, 1, Exploris, 3	Found in Sample: [S563] F66: 127N, Sample, 35, Tg, 3, Exploris, 2	Found in Sample: [S627] F70: 127N, Sample, 35, Tg, 3, Lumos, 2	Found in Sample: [S571] F66: 131N, Sample, 35, Tg, 3, Exploris, 3	Found in Sample: [S635] F70: 131N, Sample, 35, Tg, 3, Lumos, 3	Found in Sample: [S611] F69: 127N, Sample, 35, Tg, 6, Exploris, 2	Found in Sample: [S643] F71: 127N, Sample, 35, Tg, 6, Lumos, 2	Found in Sample: [S619] F69: 131N, Sample, 35, Tg, 6, Exploris, 3	Found in Sample: [S651] F71: 131N, Sample, 35, Tg, 6, Lumos, 3	Found in Sample: [S548] F65: 127C, Sample, 39, Tg, 1, Lumos, 2	Found in Sample: [S596] F68: 127C, Sample, 39, Tg, 1, Exploris, 2	Found in Sample: [S556] F65: 131C, Sample, 39, Tg, 1, Lumos, 3	Found in Sample: [S604] F68: 131C, Sample, 39, Tg, 1, Exploris, 3	Found in Sample: [S564] F66: 127C, Sample, 39, Tg, 3, Exploris, 2	Found in Sample: [S628] F70: 127C, Sample, 39, Tg, 3, Lumos, 2	Found in Sample: [S572] F66: 131C, Sample, 39, Tg, 3, Exploris, 3	Found in Sample: [S636] F70: 131C, Sample, 39, Tg, 3, Lumos, 3	Found in Sample: [S612] F69: 127C, Sample, 39, Tg, 6, Exploris, 2	Found in Sample: [S644] F71: 127C, Sample, 39, Tg, 6, Lumos, 2	Found in Sample: [S620] F69: 131C, Sample, 39, Tg, 6, Exploris, 3	Found in Sample: [S652] F71: 131C, Sample, 39, Tg, 6, Lumos, 3	Found in Sample: [S549] F65: 128N, Sample, 50, Tg, 1, Lumos, 2	Found in Sample: [S597] F68: 128N, Sample, 50, Tg, 1, Exploris, 2	Found in Sample: [S557] F65: 132N, Sample, 50, Tg, 1, Lumos, 3	Found in Sample: [S605] F68: 132N, Sample, 50, Tg, 1, Exploris, 3	Found in Sample: [S565] F66: 128N, Sample, 50, Tg, 3, Exploris, 2	Found in Sample: [S629] F70: 128N, Sample, 50, Tg, 3, Lumos, 2	Found in Sample: [S573] F66: 132N, Sample, 50, Tg, 3, Exploris, 3	Found in Sample: [S637] F70: 132N, Sample, 50, Tg, 3, Lumos, 3	Found in Sample: [S613] F69: 128N, Sample, 50, Tg, 6, Exploris, 2	Found in Sample: [S645] F71: 128N, Sample, 50, Tg, 6, Lumos, 2	Found in Sample: [S621] F69: 132N, Sample, 50, Tg, 6, Exploris, 3	Found in Sample: [S653] F71: 132N, Sample, 50, Tg, 6, Lumos, 3	Found in Sample: [S550] F65: 128C, Sample, 55, Tg, 1, Lumos, 2	Found in Sample: [S598] F68: 128C, Sample, 55, Tg, 1, Exploris, 2	Found in Sample: [S558] F65: 132C, Sample, 55, Tg, 1, Lumos, 3	Found in Sample: [S606] F68: 132C, Sample, 55, Tg, 1, Exploris, 3	Found in Sample: [S566] F66: 128C, Sample, 55, Tg, 3, Exploris, 2	Found in Sample: [S630] F70: 128C, Sample, 55, Tg, 3, Lumos, 2	Found in Sample: [S574] F66: 132C, Sample, 55, Tg, 3, Exploris, 3	Found in Sample: [S638] F70: 132C, Sample, 55, Tg, 3, Lumos, 3	Found in Sample: [S614] F69: 128C, Sample, 55, Tg, 6, Exploris, 2	Found in Sample: [S646] F71: 128C, Sample, 55, Tg, 6, Lumos, 2	Found in Sample: [S622] F69: 132C, Sample, 55, Tg, 6, Exploris, 3	Found in Sample: [S654] F71: 132C, Sample, 55, Tg, 6, Lumos, 3	Found in Sample: [S551] F65: 129N, Sample, 61, Tg, 1, Lumos, 2	Found in Sample: [S599] F68: 129N, Sample, 61, Tg, 1, Exploris, 2	Found in Sample: [S559] F65: 133N, Sample, 61, Tg, 1, Lumos, 3	Found in Sample: [S607] F68: 133N, Sample, 61, Tg, 1, Exploris, 3	Found in Sample: [S567] F66: 129N, Sample, 61, Tg, 3, Exploris, 2	Found in Sample: [S631] F70: 129N, Sample, 61, Tg, 3, Lumos, 2	Found in Sample: [S575] F66: 133N, Sample, 61, Tg, 3, Exploris, 3	Found in Sample: [S639] F70: 133N, Sample, 61, Tg, 3, Lumos, 3	Found in Sample: [S615] F69: 129N, Sample, 61, Tg, 6, Exploris, 2	Found in Sample: [S647] F71: 129N, Sample, 61, Tg, 6, Lumos, 2	Found in Sample: [S623] F69: 133N, Sample, 61, Tg, 6, Exploris, 3	Found in Sample: [S655] F71: 133N, Sample, 61, Tg, 6, Lumos, 3	Found in Sample: [S552] F65: 129C, Sample, 75, Tg, 1, Lumos, 2	Found in Sample: [S600] F68: 129C, Sample, 75, Tg, 1, Exploris, 2	Found in Sample: [S560] F65: 133C, Sample, 75, Tg, 1, Lumos, 3	Found in Sample: [S608] F68: 133C, Sample, 75, Tg, 1, Exploris, 3	Found in Sample: [S568] F66: 129C, Sample, 75, Tg, 3, Exploris, 2	Found in Sample: [S632] F70: 129C, Sample, 75, Tg, 3, Lumos, 2	Found in Sample: [S576] F66: 133C, Sample, 75, Tg, 3, Exploris, 3	Found in Sample: [S640] F70: 133C, Sample, 75, Tg, 3, Lumos, 3	Found in Sample: [S616] F69: 129C, Sample, 75, Tg, 6, Exploris, 2	Found in Sample: [S648] F71: 129C, Sample, 75, Tg, 6, Lumos, 2	Found in Sample: [S624] F69: 133C, Sample, 75, Tg, 6, Exploris, 3	Found in Sample: [S656] F71: 133C, Sample, 75, Tg, 6, Lumos, 3	Found in Sample: [S553] F65: 130N, Sample, 90, Tg, 1, Lumos, 2	Found in Sample: [S601] F68: 130N, Sample, 90, Tg, 1, Exploris, 2	Found in Sample: [S561] F65: 134N, Sample, 90, Tg, 1, Lumos, 3	Found in Sample: [S609] F68: 134N, Sample, 90, Tg, 1, Exploris, 3	Found in Sample: [S569] F66: 130N, Sample, 90, Tg, 3, Exploris, 2	Found in Sample: [S633] F70: 130N, Sample, 90, Tg, 3, Lumos, 2	Found in Sample: [S577] F66: 134N, Sample, 90, Tg, 3, Exploris, 3	Found in Sample: [S641] F70: 134N, Sample, 90, Tg, 3, Lumos, 3	Found in Sample: [S617] F69: 130N, Sample, 90, Tg, 6, Exploris, 2	Found in Sample: [S649] F71: 130N, Sample, 90, Tg, 6, Lumos, 2	Found in Sample: [S625] F69: 134N, Sample, 90, Tg, 6, Exploris, 3	Found in Sample: [S657] F71: 134N, Sample, 90, Tg, 6, Lumos, 3	Confidence (by Search Engine): Sequest HT	Percolator q-Value (by Search Engine): Sequest HT	Percolator PEP (by Search Engine): Sequest HT	XCorr (by Search Engine): Sequest HT
	FALSE	High	[R].MQQEAQHVLFLSK.[N]	1xTMTpro [K13]; 1xTMTpro [N-Term]	0.000126643	7.86418e-05	1	1	2	Q6PK04	Q6PK04 [129-141]		0	2167.22																	154.2	162.7					155.7	171					166.7	200.3					84.2	129.3					68.7	59.4					28.3	35.2					31.8	18.6					23.4	21.1																																																																						Not Found	Not Found	Not Found	Not Found	Not Found	Not Found	Not Found	Not Found	Not Found	Not Found	Not Found	Not Found	Not Found	Not Found	Not Found	Not Found	Not Found	Not Found	Not Found	Not Found	Not Found	Not Found	Not Found	Not Found	Not Found	Not Found	Not Found	Not Found	Not Found	Not Found	Not Found	Not Found	Not Found	High	Not Found	High	High	Not Found	High	Not Found	Not Found	Not Found	Not Found	Not Found	Not Found	High	Not Found	High	High	Not Found	High	Not Found	Not Found	Not Found	Not Found	Not Found	Not Found	High	Not Found	High	High	Not Found	High	Not Found	Not Found	Not Found	Not Found	Not Found	Not Found	High	Not Found	High	High	Not Found	High	Not Found	Not Found	Not Found	Not Found	Not Found	Not Found	High	Not Found	High	High	Not Found	High	Not Found	Not Found	Not Found	Not Found	Not Found	Not Found	High	Not Found	High	High	Not Found	High	Not Found	Not Found	Not Found	Not Found	Not Found	Not Found	High	Not Found	High	High	Not Found	High	Not Found	Not Found	Not Found	Not Found	Not Found	Not Found	High	Not Found	High	High	Not Found	High	Not Found	Not Found	Not Found	Not Found	Not Found	High	1.806e-05	3.859e-05	2.79
		Checked	Confidence	Identifying Node	PSM Ambiguity	Annotated Sequence	Modifications	# Proteins	Master Protein Accessions	Protein Accessions	# Missed Cleavages	Charge	DeltaScore	DeltaCn	Rank	Search Engine Rank	m/z [Da]	MH+ [Da]	Theo. MH+ [Da]	DeltaM [ppm]	Deltam/z [Da]	Activation Type	MS Order	Isolation Interference [%]	Average Reporter S/N	Comp. Voltage [V]	Ion Inject Time [ms]	RT [min]	First Scan	Spectrum File	File ID	Abundance: 126	Abundance: 127N	Abundance: 127C	Abundance: 128N	Abundance: 128C	Abundance: 129N	Abundance: 129C	Abundance: 130N	Abundance: 130C	Abundance: 131N	Abundance: 131C	Abundance: 132N	Abundance: 132C	Abundance: 133N	Abundance: 133C	Abundance: 134N	Quan Info	XCorr	# Protein Groups	Percolator q-Value	Percolator PEP
		FALSE	High	Sequest HT (A2)	Unambiguous	[R].mQQEAQHVLFLSk.[N]	N-Term(TMTpro); K13(TMTpro)	1	Q6PK04	Q6PK04	0	3	0.6129	0	1	1	723.079	2167.22	2167.22	1.48	0.00107	HCD (High Energy Collision Dissociation)	MS2	0	94.4	-50	87	106.531	57713	2020_10_137_Wijeratne_CETSA-UPR-480TechRep_CD_F1-7.raw	F68.7	154.2	155.7	166.7	84.2	68.7	28.3	31.8	23.4	162.7	171	200.3	129.3	59.4	35.2	18.6	21.1		2.79	1	1.806e-05	3.859e-05
		FALSE	High	Sequest HT (A2)	Unambiguous	[R].mQQEAQHVLFLSk.[N]	N-Term(TMTpro); K13(TMTpro)	1	Q6PK04	Q6PK04	0	3	0.5789	0	1	1	723.077	2167.22	2167.22	-1.48	-0.00107	HCD (High Energy Collision Dissociation)	MS2	56.8309	95.7	-50	87	105.155	56988	2020_10_137_Wijeratne_CETSA-UPR-480TechRep_EF_F1-7.raw	F66.7	135.1	169.5	177.7	122	105.9	48.1	29.5	24	168	147.7	159.8	107.6	69.8	26.7	17	22.3		2.66	1	4.171e-05	7.14e-05
	FALSE	High	[R].KGESDGAYIHR.[M]	1xTMTpro [K1]; 1xTMTpro [N-Term]	0.000166558	0.000120539	1	1	11	Q6PK04	Q6PK04 [118-128]		1	1841.02	96.3	118.3	61	54.5	82.5	95.9	47.6	62.4	29.7	41.1	30.6	31.5	21.3	12.4	14.8	9	144.5	142.9	145.1	152.8	255.3	231.6	153.1	147.7	169.2	149.8	239.4	229	158.6	168.8	190.1	144.5	301	241.8	88.9	128.8	108.5	93.8	141.9	118.1	82.2	65.8	96	52.2	88.1	93.1	57.9	56.1	67.6	41.2	70.9	49.5	39	29.3	44.3	35.3	89.7	45.9	28.3	33.6	36.4	34.8	50.1	38.3																																																																		Not Found	High	Not Found	High	Not Found	High	Not Found	High	Not Found	High	Not Found	High	Not Found	High	Not Found	High	Not Found	High	Not Found	High	Not Found	High	Not Found	High	Not Found	High	Not Found	High	Not Found	High	Not Found	High	Not Found	High	Not Found	High	High	Not Found	High	Not Found	High	Not Found	High	Not Found	Not Found	High	Not Found	High	High	Not Found	High	Not Found	High	Not Found	High	Not Found	Not Found	High	Not Found	High	High	Not Found	High	Not Found	High	Not Found	High	Not Found	Not Found	High	Not Found	High	High	Not Found	High	Not Found	High	Not Found	High	Not Found	Not Found	High	Not Found	High	High	Not Found	High	Not Found	High	Not Found	High	Not Found	Not Found	High	Not Found	High	High	Not Found	High	Not Found	High	Not Found	High	Not Found	Not Found	High	Not Found	High	High	Not Found	High	Not Found	High	Not Found	High	Not Found	Not Found	High	Not Found	High	High	Not Found	High	Not Found	High	Not Found	High	Not Found	High	3.666e-05	5.239e-05	3.89
		Checked	Confidence	Identifying Node	PSM Ambiguity	Annotated Sequence	Modifications	# Proteins	Master Protein Accessions	Protein Accessions	# Missed Cleavages	Charge	DeltaScore	DeltaCn	Rank	Search Engine Rank	m/z [Da]	MH+ [Da]	Theo. MH+ [Da]	DeltaM [ppm]	Deltam/z [Da]	Activation Type	MS Order	Isolation Interference [%]	Average Reporter S/N	Comp. Voltage [V]	Ion Inject Time [ms]	RT [min]	First Scan	Spectrum File	File ID	Abundance: 126	Abundance: 127N	Abundance: 127C	Abundance: 128N	Abundance: 128C	Abundance: 129N	Abundance: 129C	Abundance: 130N	Abundance: 130C	Abundance: 131N	Abundance: 131C	Abundance: 132N	Abundance: 132C	Abundance: 133N	Abundance: 133C	Abundance: 134N	Quan Info	XCorr	# Protein Groups	Percolator q-Value	Percolator PEP
		FALSE	High	Sequest HT (A2)	Unambiguous	[R].kGESDGAYIHR.[M]	N-Term(TMTpro); K1(TMTpro)	1	Q6PK04	Q6PK04	1	4	0.5039	0	1	1	461.01	1841.02	1841.02	1.61	0.00074	HCD (High Energy Collision Dissociation)	MS2	0	45.4	-50	87	24.4212	11865	2020_10_137_Wijeratne_CETSA-UPR-480TechRep_EF_F1-3.raw	F66.3	57.6	75.2	88.3	48.7	47.4	35.7	19.2	19.2	67.5	74	63.5	45	24.1	22.7	19.2	19		3.89	1	3.666e-05	5.239e-05
		FALSE	High	Sequest HT (A2)	Unambiguous	[R].kGESDGAYIHR.[M]	N-Term(TMTpro); K1(TMTpro)	1	Q6PK04	Q6PK04	1	4	0.4838	0	1	1	461.01	1841.02	1841.02	0.75	0.00035	HCD (High Energy Collision Dissociation)	MS2	0	39.4	-50	87	24.7395	11865	2020_10_137_Wijeratne_CETSA-UPR-480TechRep_CD_F1-4.raw	F68.4	66.1	65.4	61.3	37	32.8	20	14.2	11.7	60.2	65.3	67.5	53.7	25.9	23.4	11.6	14.7		4.01	1	3.888e-05	6.044e-05
		FALSE	High	Sequest HT (A2)	Unambiguous	[R].kGESDGAYIHR.[M]	N-Term(TMTpro); K1(TMTpro)	1	Q6PK04	Q6PK04	1	4	0.5083	0	1	1	461.01	1841.02	1841.02	1.66	0.00076	HCD (High Energy Collision Dissociation)	MS2	10.7249	55.9	-50	87	25.4198	12246	2020_10_137_Wijeratne_CETSA-UPR-480TechRep_CD_F1-3.raw	F68.3	78.4	87.7	97.3	51.9	49.4	37.9	24.8	16.6	82.7	82.4	101.3	75.1	39.9	32.7	17.7	18.9		3.62	1	5.434e-05	0.0001057
		FALSE	High	Sequest HT (A2)	Unambiguous	[R].kGESDGAYIHR.[M]	N-Term(TMTpro); K1(TMTpro)	1	Q6PK04	Q6PK04	1	4	0.5315	0	1	1	461.009	1841.01	1841.02	-1.87	-0.00086	HCD (High Energy Collision Dissociation)	MS2	7.1233	52.2	-50	87	22.85	10889	2020_10_137_Wijeratne_CETSA-UPR-480TechRep_EF_F1-5.raw	F66.5	87.5	94	101.8	59.8	48.6	31.9	25.1	17.2	85.3	75.8	81	48.8	28.1	18.5	16.1	15.8		3.65	1	6.383e-05	0.0001359
		FALSE	High	Sequest HT (A2)	Unambiguous	[R].kGESDGAYIHR.[M]	N-Term(TMTpro); K1(TMTpro)	1	Q6PK04	Q6PK04	1	4	0.4583	0	1	1	461.01	1841.02	1841.02	0.78	0.00036	HCD (High Energy Collision Dissociation)	MS2	24.0656	47.2	-50	87	24.3409	11973	2020_10_137_Wijeratne_CETSA-UPR-480TechRep_GH_F1-3.raw	F69.3	81.6	76.1	86.7	47.2	34.9	27.9	35.1	20.3	71.7	69.6	77	32.8	34.3	21.4	20.2	18.1		3.6	1	6.383e-05	0.0001316
		FALSE	High	Sequest HT (A2)	Unambiguous	[R].kGESDGAYIHR.[M]	N-Term(TMTpro); K1(TMTpro)	1	Q6PK04	Q6PK04	1	4	0.486	0	1	1	461.011	1841.02	1841.02	2.35	0.00108	HCD (High Energy Collision Dissociation)	MS2	56.9766	50.9	-50	87	23.5987	11294	2020_10_137_Wijeratne_CETSA-UPR-480TechRep_EF_F1-4.raw	F66.4	70.6	83.8	99.9	53.6	47.3	38.3	23.3	19.9	81.5	74.9	81.7	52	32	25	13.2	17.9		3.93	1	7.41e-05	0.0002443
		FALSE	High	Sequest HT (A2)	Unambiguous	[R].kGESDGAYIHR.[M]	N-Term(TMTpro); K1(TMTpro)	1	Q6PK04	Q6PK04	1	4	0.3994	0	1	1	461.01	1841.02	1841.02	1.84	0.00085	HCD (High Energy Collision Dissociation)	MS2	52.1442	84.5	-50	87	26.4803	12635	2020_10_137_Wijeratne_CETSA-UPR-480TechRep_AB_F1-5.raw	F67.5	166	133.3	140.3	85.8	42.3	63.8	36	17.3	182	79.8	159.1	103	52	54.2	19.2	17.3		3.38	1	9.807e-05	0.0004761
		FALSE	High	Sequest HT (A2)	Unambiguous	[R].kGESDGAYIHR.[M]	N-Term(TMTpro); K1(TMTpro)	1	Q6PK04	Q6PK04	1	4	0.301	0	1	1	461.009	1841.01	1841.02	-0.95	-0.00044	HCD (High Energy Collision Dissociation)	MS2	41.6796	50.6	-50	87	27.0439	12916	2020_10_137_Wijeratne_CETSA-UPR-480TechRep_AB_F1-4.raw	F67.4	96.3	61	82.5	47.6	29.7	30.6	21.3	14.8	118.3	54.5	95.9	62.4	41.1	31.5	12.4	9		2.99	1	0.0001215	0.0006988
		FALSE	High	Sequest HT (A2)	Unambiguous	[R].kGESDGAYIHR.[M]	N-Term(TMTpro); K1(TMTpro)	1	Q6PK04	Q6PK04	1	4	0.427	0	1	1	461.01	1841.02	1841.02	0.38	0.00018	HCD (High Energy Collision Dissociation)	MS2	62.3565	91.8	-50	87	25.1601	12210	2020_10_137_Wijeratne_CETSA-UPR-480TechRep_GH_F1-5.raw	F69.6	165	152.7	194.3	90.1	51	41.3	52.9	30.9	161	158.5	160.3	83	63.3	23.2	21.5	20.4		3.7	1	0.0003142	0.002317
		FALSE	High	Sequest HT (A2)	Unambiguous	[R].kGESDGAYIHR.[M]	N-Term(TMTpro); K1(TMTpro)	1	Q6PK04	Q6PK04	1	4	0.4455	0	1	1	461.009	1841.02	1841.02	-0.17	-8e-05	HCD (High Energy Collision Dissociation)	MS2	32.5488	95.5	-50	87	25.2617	12215	2020_10_137_Wijeratne_CETSA-UPR-480TechRep_GH_F1-4b.raw	F69.5	173.7	163.3	214.3	94.7	53.2	43	54.6	29.8	159.9	159.4	164.8	85.3	58.8	28.1	25.7	20.2		3.21	1	0.0005883	0.004384
		FALSE	High	Sequest HT (A2)	Unambiguous	[R].kGESDGAYIHR.[M]	N-Term(TMTpro); K1(TMTpro)	1	Q6PK04	Q6PK04	1	4	0.1176	0	1	1	461.009	1841.01	1841.02	-1.13	-0.00052	HCD (High Energy Collision Dissociation)	MS2	79.5835	128.8	-50	87	25.9158	12170	2020_10_137_Wijeratne_CETSA-UPR-480TechRep_CD_F1-5.raw	F68.5	218.9	201.7	230.1	117.6	88.9	50.7	39.3	29.5	239	235.2	234.8	181.1	93.2	57.8	21.5	22.2		1.53	1	0.005774	0.06227
	FALSE	High	[K].AADRLEQELLR.[D]	1xTMTpro [N-Term]	0.000470232	0.000129361	1	1	8	Q6PK04	Q6PK04 [183-193]		1	1617.92	166	176.1	164.2	170.1	157	171.1	100.3	121.6	61.4	103	94.6	82.3	50.2	47	46.7	39.7	100.2	117.4	212.2	239.6	109.1	81.9	115.1	111.2	231.5	221.3	97.4	85	140.1	116.2	251.4	262.7	114	82.8	71.3	83.7	127.9	194.7	57.1	52.2	72.2	52	125.3	111.7	39.4	46.3	50.9	42.6	84.6	83.3	22.2	19.9	34.2	25.7	76.4	56	75	24.9	31.7	33.1	51.5	71.3	24	20.1	68.19	76.44	68.72	75.46	72.74	73.03	72.97	75.22	85.99	67.42	75.58	83.41	88.37	104.85	92.33	91.89	39.14	40.6					38.87	37.36					36.08	30.14					53.26	19.92					49.52	46.11					48.88	34.15					28.53	43.47					52.39	39.61						High	High	High	High	High	High	High	High	High	High	High	High	High	High	High	High	High	High	High	High	High	High	High	High	High	High	High	High	High	High	High	High	High	High	High	High	High	High	High	High	High	Not Found	High	Not Found	High	High	High	High	High	High	High	High	High	Not Found	High	Not Found	High	High	High	High	High	High	High	High	High	Not Found	High	Not Found	High	High	High	High	High	High	High	High	High	Not Found	High	Not Found	High	High	High	High	High	High	High	High	High	Not Found	High	Not Found	High	High	High	High	High	High	High	High	High	Not Found	High	Not Found	High	High	High	High	High	High	High	High	High	Not Found	High	Not Found	High	High	High	High	High	High	High	High	High	Not Found	High	Not Found	High	6.383e-05	0.0001304	2.08
		Checked	Confidence	Identifying Node	PSM Ambiguity	Annotated Sequence	Modifications	# Proteins	Master Protein Accessions	Protein Accessions	# Missed Cleavages	Charge	DeltaScore	DeltaCn	Rank	Search Engine Rank	m/z [Da]	MH+ [Da]	Theo. MH+ [Da]	DeltaM [ppm]	Deltam/z [Da]	Activation Type	MS Order	Isolation Interference [%]	Average Reporter S/N	Comp. Voltage [V]	Ion Inject Time [ms]	RT [min]	First Scan	Spectrum File	File ID	Abundance: 126	Abundance: 127N	Abundance: 127C	Abundance: 128N	Abundance: 128C	Abundance: 129N	Abundance: 129C	Abundance: 130N	Abundance: 130C	Abundance: 131N	Abundance: 131C	Abundance: 132N	Abundance: 132C	Abundance: 133N	Abundance: 133C	Abundance: 134N	Quan Info	XCorr	# Protein Groups	Percolator q-Value	Percolator PEP
		FALSE	High	Sequest HT (A2)	Unambiguous	[K].aADRLEQELLR.[D]	N-Term(TMTpro)	1	Q6PK04	Q6PK04	1	3	0.351	0	1	1	539.979	1617.92	1617.92	-0.74	-0.0004	HCD (High Energy Collision Dissociation)	MS2	30.6633	56.6	-50	87	90.923	48971	2020_10_137_Wijeratne_CETSA-UPR-480TechRep_CD_F1-3.raw	F68.3	75.4	86.8	107.9	48	50.1	35.5	27.9	21.5	87.4	84.8	93.6	72.6	37.1	33.3	18.7	24.8		2.08	1	6.383e-05	0.0001304
		FALSE	High	Sequest HT (A2)	Unambiguous	[K].aADRLEQELLR.[D]	N-Term(TMTpro)	1	Q6PK04	Q6PK04	1	3	0.4791	0	1	1	539.98	1617.92	1617.92	0.2	0.00011	HCD (High Energy Collision Dissociation)	MS2	38.3762	126.7		26.406	71.0965	26986	010_2019_08_019_R_Wijeratne_021420_AB_F3.raw	F64.3	180.3	174.5	172.8	110.7	76	111.2	71.1	68.7	188.7	197.6	183.8	139.6	103.7	112.7	81.4	53.7		2.63	1	9.409e-05	0.0004291
		FALSE	High	Sequest HT (A2)	Unambiguous	[K].aADRLEQELLR.[D]	N-Term(TMTpro)	1	Q6PK04	Q6PK04	1	3	0.5265	0	1	1	539.98	1617.93	1617.92	1.03	0.00055	HCD (High Energy Collision Dissociation)	MS2	14.5278	150.1		60.987	68.3163	25959	010_2019_08_019_R_Wijeratne_021420_EF_F3.raw	F70.3	212.2	231.5	251.4	127.9	125.3	84.6	76.4	51.5	239.6	221.3	262.7	194.7	111.7	83.3	56	71.3		2.83	1	0.0001141	0.0005653
		FALSE	High	Sequest HT (A2)	Unambiguous	[K].aADRLEQELLR.[D]	N-Term(TMTpro)	1	Q6PK04	Q6PK04	1	3	0.4822	0	1	1	539.98	1617.92	1617.92	-0.08	-4e-05	HCD (High Energy Collision Dissociation)	MS2	23.3219	59.5	-50	87	90.3571	48920	2020_10_137_Wijeratne_CETSA-UPR-480TechRep_GH_F1-3.raw	F69.3	109.1	97.4	114	57.1	39.4	22.2	75	24	81.9	85	82.8	52.2	46.3	19.9	24.9	20.1		2.53	1	0.0001141	0.0005871
		FALSE	High	Sequest HT (A2)	Unambiguous	[K].aADRLEQELLR.[D]	N-Term(TMTpro)	1	Q6PK04	Q6PK04	1	3	0.2081	0	1	1	539.979	1617.92	1617.92	-0.27	-0.00015	HCD (High Energy Collision Dissociation)	MS2	0	60.1	-50	87	92.1199	49411	2020_10_137_Wijeratne_CETSA-UPR-480TechRep_AB_F1-4.raw	F67.4	98.1	96.6	88.9	56.7	30.3	52.1	24.1	21.4	96.2	93.8	96.6	67.2	61.3	41.8	18.1	18.3		1.73	1	0.0002451	0.001798
		FALSE	High	Sequest HT (A2)	Unambiguous	[K].aADRLEQELLR.[D]	N-Term(TMTpro)	1	Q6PK04	Q6PK04	1	3	0.4545	0	1	1	539.978	1617.92	1617.92	-2.78	-0.0015	HCD (High Energy Collision Dissociation)	MS2	76.6597	53.3	-50	87	89.5006	48333	2020_10_137_Wijeratne_CETSA-UPR-480TechRep_EF_F1-3.raw	F66.3	75.2	83.8	95.1	55.9	59.3	34.1	27.9	26.3	85.6	79	77.4	54.1	38	28.8	15.7	17		1.98	1	0.0002832	0.002055
		FALSE	High	Sequest HT (A2)	Unambiguous	[K].aADRLEQELLR.[D]	N-Term(TMTpro)	1	Q6PK04	Q6PK04	1	3	0.4241	0	1	1	539.98	1617.93	1617.92	1.02	0.00055	HCD (High Energy Collision Dissociation)	MS2	19.5073	99.4		86	69.5543	26372	010_2019_08_019_R_Wijeratne_021420_CD_F3.raw	F65.3	133.1	152.6	181.8	106	104.1	73	42	46.8	157.8	145.7	144.3	96.4	73	54.5	35.3	44.1		1.91	1	0.001473	0.01044
		FALSE	High	Sequest HT (A2)	Unambiguous	[K].aADRLEQELLR.[D]	N-Term(TMTpro)	1	Q6PK04	Q6PK04	1	3	0.1648	0	1	1	539.98	1617.93	1617.92	0.94	0.00051	HCD (High Energy Collision Dissociation)	MS2	36.8799	74.2		86	73.4685	27515	010_2019_08_019_R_Wijeratne_021420_AB_F2.raw	F64.2	100.5	104.7	104.4	66.9	48.3	60.5	33.3	33.2	133.8	110.8	119.1	80.3	69.3	49.3	40.5	32.5		1.76	1	0.00156	0.01118
	FALSE	High	[R].MLLSPGGVSQPLTASLAR.[Q]	1xTMTpro [N-Term]	0.000869909	0.000163865	1	1	1	Q6PK04	Q6PK04 [230-247]		0	2102.2																			158.8	176.6					164.8	172.5					144.1	209.1					79.5	93.9					48.7	56.8					29.5	37.2					28.1	21.3					18	21.5																																																																				Not Found	Not Found	Not Found	Not Found	Not Found	Not Found	Not Found	Not Found	Not Found	Not Found	Not Found	Not Found	Not Found	Not Found	Not Found	Not Found	Not Found	Not Found	Not Found	Not Found	Not Found	Not Found	Not Found	Not Found	Not Found	Not Found	Not Found	Not Found	Not Found	Not Found	Not Found	Not Found	Not Found	Not Found	Not Found	Not Found	Not Found	High	Not Found	High	Not Found	Not Found	Not Found	Not Found	Not Found	Not Found	Not Found	Not Found	Not Found	High	Not Found	High	Not Found	Not Found	Not Found	Not Found	Not Found	Not Found	Not Found	Not Found	Not Found	High	Not Found	High	Not Found	Not Found	Not Found	Not Found	Not Found	Not Found	Not Found	Not Found	Not Found	High	Not Found	High	Not Found	Not Found	Not Found	Not Found	Not Found	Not Found	Not Found	Not Found	Not Found	High	Not Found	High	Not Found	Not Found	Not Found	Not Found	Not Found	Not Found	Not Found	Not Found	Not Found	High	Not Found	High	Not Found	Not Found	Not Found	Not Found	Not Found	Not Found	Not Found	Not Found	Not Found	High	Not Found	High	Not Found	Not Found	Not Found	Not Found	Not Found	Not Found	Not Found	Not Found	Not Found	High	Not Found	High	Not Found	Not Found	Not Found	Not Found	High	7.204e-05	0.0002205	3.02
		Checked	Confidence	Identifying Node	PSM Ambiguity	Annotated Sequence	Modifications	# Proteins	Master Protein Accessions	Protein Accessions	# Missed Cleavages	Charge	DeltaScore	DeltaCn	Rank	Search Engine Rank	m/z [Da]	MH+ [Da]	Theo. MH+ [Da]	DeltaM [ppm]	Deltam/z [Da]	Activation Type	MS Order	Isolation Interference [%]	Average Reporter S/N	Comp. Voltage [V]	Ion Inject Time [ms]	RT [min]	First Scan	Spectrum File	File ID	Abundance: 126	Abundance: 127N	Abundance: 127C	Abundance: 128N	Abundance: 128C	Abundance: 129N	Abundance: 129C	Abundance: 130N	Abundance: 130C	Abundance: 131N	Abundance: 131C	Abundance: 132N	Abundance: 132C	Abundance: 133N	Abundance: 133C	Abundance: 134N	Quan Info	XCorr	# Protein Groups	Percolator q-Value	Percolator PEP
		FALSE	High	Sequest HT (A2)	Unambiguous	[R].mLLSPGGVSQPLTASLAR.[Q]	N-Term(TMTpro)	1	Q6PK04	Q6PK04	0	2	0.6126	0	1	1	1051.6	2102.2	2102.2	0.56	0.00059	HCD (High Energy Collision Dissociation)	MS2	25.1824	91.3		86	129.384	49358	010_2019_08_019_R_Wijeratne_021420_EF_F8.raw	F70.8	158.8	164.8	144.1	79.5	48.7	29.5	28.1	18	176.6	172.5	209.1	93.9	56.8	37.2	21.3	21.5		3.02	1	7.204e-05	0.0002205
	FALSE	High	[K].GESDGAYIHR.[M]	1xTMTpro [N-Term]	0.0011727	0.000223707	1	1	1	Q6PK04	Q6PK04 [119-128]		0	1408.71																	45.3	54.8					56.5	46					59.6	51.6					18.7	30					18.7	16.3					9	13.6					11.3	6.7					9.5	9																																																																						Not Found	Not Found	Not Found	Not Found	Not Found	Not Found	Not Found	Not Found	Not Found	Not Found	Not Found	Not Found	Not Found	Not Found	Not Found	Not Found	Not Found	Not Found	Not Found	Not Found	Not Found	Not Found	Not Found	Not Found	Not Found	Not Found	Not Found	Not Found	Not Found	Not Found	Not Found	Not Found	Not Found	High	Not Found	High	Not Found	Not Found	Not Found	Not Found	Not Found	Not Found	Not Found	Not Found	Not Found	High	Not Found	High	Not Found	Not Found	Not Found	Not Found	Not Found	Not Found	Not Found	Not Found	Not Found	High	Not Found	High	Not Found	Not Found	Not Found	Not Found	Not Found	Not Found	Not Found	Not Found	Not Found	High	Not Found	High	Not Found	Not Found	Not Found	Not Found	Not Found	Not Found	Not Found	Not Found	Not Found	High	Not Found	High	Not Found	Not Found	Not Found	Not Found	Not Found	Not Found	Not Found	Not Found	Not Found	High	Not Found	High	Not Found	Not Found	Not Found	Not Found	Not Found	Not Found	Not Found	Not Found	Not Found	High	Not Found	High	Not Found	Not Found	Not Found	Not Found	Not Found	Not Found	Not Found	Not Found	Not Found	High	Not Found	High	Not Found	Not Found	Not Found	Not Found	Not Found	Not Found	Not Found	Not Found	High	8.052e-05	0.0002898	2.62
		Checked	Confidence	Identifying Node	PSM Ambiguity	Annotated Sequence	Modifications	# Proteins	Master Protein Accessions	Protein Accessions	# Missed Cleavages	Charge	DeltaScore	DeltaCn	Rank	Search Engine Rank	m/z [Da]	MH+ [Da]	Theo. MH+ [Da]	DeltaM [ppm]	Deltam/z [Da]	Activation Type	MS Order	Isolation Interference [%]	Average Reporter S/N	Comp. Voltage [V]	Ion Inject Time [ms]	RT [min]	First Scan	Spectrum File	File ID	Abundance: 126	Abundance: 127N	Abundance: 127C	Abundance: 128N	Abundance: 128C	Abundance: 129N	Abundance: 129C	Abundance: 130N	Abundance: 130C	Abundance: 131N	Abundance: 131C	Abundance: 132N	Abundance: 132C	Abundance: 133N	Abundance: 133C	Abundance: 134N	Quan Info	XCorr	# Protein Groups	Percolator q-Value	Percolator PEP
		FALSE	High	Sequest HT (A2)	Unambiguous	[K].gESDGAYIHR.[M]	N-Term(TMTpro)	1	Q6PK04	Q6PK04	0	3	0.7099	0	1	1	470.242	1408.71	1408.71	-1.52	-0.00072	HCD (High Energy Collision Dissociation)	MS2	35.4867	28.5	-50	87	20.8204	9526	2020_10_137_Wijeratne_CETSA-UPR-480TechRep_CD_F1-2.raw	F68.2	45.3	56.5	59.6	18.7	18.7	9	11.3	9.5	54.8	46	51.6	30	16.3	13.6	6.7	9		2.62	1	8.052e-05	0.0002898
	FALSE	High	[K].GEEPDIAVPK.[F]	1xTMTpro [K10]; 1xTMTpro [N-Term]	0.00229614	0.00038732	1	1	8	Q6PK04	Q6PK04 [104-113]		0	1662.96	95.6	100.3	84.2	91.8	85.7	98.1	56.2	62	33.3	48.3	47.4	45.6	23.7	29.2	20.1	18.5	73.1	91.7	39.1	44.8	109.8	81.9	87.9	94.8	38	35.5	91	88.3	95.5	102.7	56.4	43.7	99.8	81.8	48.4	83.5	30	26.1	54.6	55	45.8	40.9	28	21.2	34.2	42.9	32.9	35.2	17.2	17.6	24.4	23.1	27.2	21.4	10.4	12.9	82.6	17.7	19	23	11	12.1	20.7	22.9																																																																		Not Found	High	Not Found	High	Not Found	High	Not Found	High	Not Found	High	Not Found	High	Not Found	High	Not Found	High	Not Found	High	Not Found	High	Not Found	High	Not Found	High	Not Found	High	Not Found	High	Not Found	High	Not Found	High	Not Found	High	Not Found	High	High	Not Found	High	Not Found	High	Not Found	High	Not Found	Not Found	High	Not Found	High	High	Not Found	High	Not Found	High	Not Found	High	Not Found	Not Found	High	Not Found	High	High	Not Found	High	Not Found	High	Not Found	High	Not Found	Not Found	High	Not Found	High	High	Not Found	High	Not Found	High	Not Found	High	Not Found	Not Found	High	Not Found	High	High	Not Found	High	Not Found	High	Not Found	High	Not Found	Not Found	High	Not Found	High	High	Not Found	High	Not Found	High	Not Found	High	Not Found	Not Found	High	Not Found	High	High	Not Found	High	Not Found	High	Not Found	High	Not Found	Not Found	High	Not Found	High	High	Not Found	High	Not Found	High	Not Found	High	Not Found	High	0.0001141	0.0005697	1.83
		Checked	Confidence	Identifying Node	PSM Ambiguity	Annotated Sequence	Modifications	# Proteins	Master Protein Accessions	Protein Accessions	# Missed Cleavages	Charge	DeltaScore	DeltaCn	Rank	Search Engine Rank	m/z [Da]	MH+ [Da]	Theo. MH+ [Da]	DeltaM [ppm]	Deltam/z [Da]	Activation Type	MS Order	Isolation Interference [%]	Average Reporter S/N	Comp. Voltage [V]	Ion Inject Time [ms]	RT [min]	First Scan	Spectrum File	File ID	Abundance: 126	Abundance: 127N	Abundance: 127C	Abundance: 128N	Abundance: 128C	Abundance: 129N	Abundance: 129C	Abundance: 130N	Abundance: 130C	Abundance: 131N	Abundance: 131C	Abundance: 132N	Abundance: 132C	Abundance: 133N	Abundance: 133C	Abundance: 134N	Quan Info	XCorr	# Protein Groups	Percolator q-Value	Percolator PEP
		FALSE	High	Sequest HT (A2)	Unambiguous	[K].gEEPDIAVPk.[F]	N-Term(TMTpro); K10(TMTpro)	1	Q6PK04	Q6PK04	0	2	0.6339	0	1	1	831.983	1662.96	1662.96	1.69	0.0014	HCD (High Energy Collision Dissociation)	MS2	0	26.7	-50	87	88.8498	47195	2020_10_137_Wijeratne_CETSA-UPR-480TechRep_AB_F1-2.raw	F67.2	43.5	39.4	37.9	28.8	13.6	25.1	7.7	8.5	44.6	40.7	39.3	29.9	24.8	19.2	15	8.4		1.83	1	0.0001141	0.0005697
		FALSE	High	Sequest HT (A2)	Unambiguous	[K].gEEPDIAVPk.[F]	N-Term(TMTpro); K10(TMTpro)	1	Q6PK04	Q6PK04	0	2	0.5873	0	1	1	831.982	1662.96	1662.96	0.69	0.00057	HCD (High Energy Collision Dissociation)	MS2	23.4721	30.7	-50	87	86.6098	46337	2020_10_137_Wijeratne_CETSA-UPR-480TechRep_CD_F1-2.raw	F68.2	40.2	44.1	50.3	25.8	24.5	20	14.1	10.7	49.6	49.5	57.6	42.6	22.4	17.5	10.8	11.4		1.89	1	0.0001356	0.0007836
		FALSE	High	Sequest HT (A2)	Unambiguous	[K].gEEPDIAVPk.[F]	N-Term(TMTpro); K10(TMTpro)	1	Q6PK04	Q6PK04	0	2	0.6271	0	1	1	831.983	1662.96	1662.96	1.39	0.00116	HCD (High Energy Collision Dissociation)	MS2	0	32.1	-50	87	87.814	47111	2020_10_137_Wijeratne_CETSA-UPR-480TechRep_AB_F1-3.raw	F67.3	52.1	44.8	47.8	27.4	19.7	22.3	16	11.6	55.7	51.1	58.8	32.1	23.5	26.4	14.2	10.1		1.77	1	0.0002081	0.00144
		FALSE	High	Sequest HT (A2)	Unambiguous	[K].gEEPDIAVPk.[F]	N-Term(TMTpro); K10(TMTpro)	1	Q6PK04	Q6PK04	0	2	0.5813	0	1	1	831.982	1662.96	1662.96	0.67	0.00056	HCD (High Energy Collision Dissociation)	MS2	0	25.3	-50	87	85.2707	46076	2020_10_137_Wijeratne_CETSA-UPR-480TechRep_GH_F1-3.raw	F69.3	45.6	40.4	42.2	24.5	15.6	7.8	35.5	8.6	40.7	36.3	37.4	25.8	19.1	7.9	7.1	10.7		2.03	1	0.0002451	0.001782
		FALSE	High	Sequest HT (A2)	Unambiguous	[K].gEEPDIAVPk.[F]	N-Term(TMTpro); K10(TMTpro)	1	Q6PK04	Q6PK04	0	2	0.6381	0	1	1	831.982	1662.96	1662.96	0.29	0.00024	HCD (High Energy Collision Dissociation)	MS2	33.6706	32.8	-50	87	85.3149	45817	2020_10_137_Wijeratne_CETSA-UPR-480TechRep_GH_F1-2.raw	F69.2	64.2	50.6	57.6	30.1	18.6	16.6	47.1	12.1	41.2	52	44.4	29.2	23.8	15.2	10.6	12.2		2.1	1	0.0003142	0.002305
		FALSE	High	Sequest HT (A2)	Unambiguous	[K].gEEPDIAVPk.[F]	N-Term(TMTpro); K10(TMTpro)	1	Q6PK04	Q6PK04	0	2	0.6232	0	1	1	831.983	1662.96	1662.96	1.55	0.00129	HCD (High Energy Collision Dissociation)	MS2	0	27.8	-50	87	84.4393	45501	2020_10_137_Wijeratne_CETSA-UPR-480TechRep_EF_F1-3.raw	F66.3	39.1	38	56.4	30	28	17.2	10.4	11	44.8	35.5	43.7	26.1	21.2	17.6	12.9	12.1		2.07	1	0.0003707	0.002812
		FALSE	High	Sequest HT (A2)	Unambiguous	[K].gEEPDIAVPk.[F]	N-Term(TMTpro); K10(TMTpro)	1	Q6PK04	Q6PK04	0	2	0.5762	0	1	1	831.983	1662.96	1662.96	2.06	0.00171	HCD (High Energy Collision Dissociation)	MS2	0	27	-50	87	85.6573	46021	2020_10_137_Wijeratne_CETSA-UPR-480TechRep_CD_F1-3.raw	F68.3	32.9	43.8	45.2	22.6	21.3	12.9	13.1	8.3	42.1	45.3	45.1	40.9	18.5	17.7	10.6	11.6		1.51	1	0.001471	0.01044
		FALSE	High	Sequest HT (A2)	Unambiguous	[K].gEEPDIAVPk.[F]	N-Term(TMTpro); K10(TMTpro)	1	Q6PK04	Q6PK04	0	3	0.5887	0	1	1	554.989	1662.95	1662.96	-1.37	-0.00076	HCD (High Energy Collision Dissociation)	MS2	66.8314	52.6	-50	87	85.4059	45889	2020_10_137_Wijeratne_CETSA-UPR-480TechRep_EF_F1-2.raw	F66.2	66	77.2	90.4	63.7	60.5	33.1	18.9	21.2	87.6	76.9	90.2	60.9	35.2	24.8	16	19		2.31	1	0.001921	0.01444
	FALSE	High	[K].NQDEQEIPFR.[L]	1xTMTpro [N-Term]	0.00462195	0.000651974	1	1	8	Q6PK04	Q6PK04 [57-66]		0	1579.8	201.8	195	163.9	193	177	191.8	104	130.8	62.8	99.3	98.4	82.3	48.8	52.5	41.7	40.7	133.4	149	73.1	69.7	175.3	167	135.4	150.1	66.3	76.2	155.4	153.9	144.5	166.9	85.3	78.5	188.2	149.7	75.3	130.3	44.2	48.9	83.6	80	70.5	59.2	40.2	28.3	57.7	60.8	41.2	48.6	23.4	19.4	44.5	34.2	35.8	25.7	16.2	12.7	95.3	23.2	34	33.7	15.9	15.9	29.6	30.5																																																																		Not Found	High	Not Found	High	Not Found	High	Not Found	High	Not Found	High	Not Found	High	Not Found	High	Not Found	High	Not Found	High	Not Found	High	Not Found	High	Not Found	High	Not Found	High	Not Found	High	Not Found	High	Not Found	High	Not Found	High	Not Found	High	High	Not Found	High	Not Found	High	Not Found	High	Not Found	Not Found	High	Not Found	High	High	Not Found	High	Not Found	High	Not Found	High	Not Found	Not Found	High	Not Found	High	High	Not Found	High	Not Found	High	Not Found	High	Not Found	Not Found	High	Not Found	High	High	Not Found	High	Not Found	High	Not Found	High	Not Found	Not Found	High	Not Found	High	High	Not Found	High	Not Found	High	Not Found	High	Not Found	Not Found	High	Not Found	High	High	Not Found	High	Not Found	High	Not Found	High	Not Found	Not Found	High	Not Found	High	High	Not Found	High	Not Found	High	Not Found	High	Not Found	Not Found	High	Not Found	High	High	Not Found	High	Not Found	High	Not Found	High	Not Found	High	0.0001854	0.001249	2.37
		Checked	Confidence	Identifying Node	PSM Ambiguity	Annotated Sequence	Modifications	# Proteins	Master Protein Accessions	Protein Accessions	# Missed Cleavages	Charge	DeltaScore	DeltaCn	Rank	Search Engine Rank	m/z [Da]	MH+ [Da]	Theo. MH+ [Da]	DeltaM [ppm]	Deltam/z [Da]	Activation Type	MS Order	Isolation Interference [%]	Average Reporter S/N	Comp. Voltage [V]	Ion Inject Time [ms]	RT [min]	First Scan	Spectrum File	File ID	Abundance: 126	Abundance: 127N	Abundance: 127C	Abundance: 128N	Abundance: 128C	Abundance: 129N	Abundance: 129C	Abundance: 130N	Abundance: 130C	Abundance: 131N	Abundance: 131C	Abundance: 132N	Abundance: 132C	Abundance: 133N	Abundance: 133C	Abundance: 134N	Quan Info	XCorr	# Protein Groups	Percolator q-Value	Percolator PEP
		FALSE	High	Sequest HT (A2)	Unambiguous	[K].nQDEQEIPFR.[L]	N-Term(TMTpro)	1	Q6PK04	Q6PK04	0	3	0.5865	0	1	1	527.273	1579.8	1579.8	0.68	0.00036	HCD (High Energy Collision Dissociation)	MS2	63.5269	25.2	-50	87	65.704	34433	2020_10_137_Wijeratne_CETSA-UPR-480TechRep_EF_F1-1.raw	F66.1	38.6	39	52.3	20.9	25.2	11.4	8.8	11.2	51.6	39.8	42.8	21.5	16	11.3	6.6	6.9		2.37	1	0.0001854	0.001249
		FALSE	High	Sequest HT (A2)	Unambiguous	[K].nQDEQEIPFR.[L]	N-Term(TMTpro)	1	Q6PK04	Q6PK04	0	3	0.604	0	1	1	527.273	1579.81	1579.8	1.12	0.00059	HCD (High Energy Collision Dissociation)	MS2	43.2487	25.7	-50	87	64.4508	34152	2020_10_137_Wijeratne_CETSA-UPR-480TechRep_GH_F1-2.raw	F69.2	42.2	38.6	50.1	24.3	19.2	12.3	22.7	10.3	46.8	39.2	39.1	21.3	16.2	10.6	7.5	11.4		3.03	1	0.0003862	0.003029
		FALSE	High	Sequest HT (A2)	Unambiguous	[K].nQDEQEIPFR.[L]	N-Term(TMTpro)	1	Q6PK04	Q6PK04	0	2	0.5109	0	1	1	790.405	1579.8	1579.8	-0.75	-0.00059	HCD (High Energy Collision Dissociation)	MS2	0	55.2	-50	87	68.2936	35708	2020_10_137_Wijeratne_CETSA-UPR-480TechRep_AB_F1-2.raw	F67.2	96.6	79.1	84.5	46.8	28.3	45.8	24.9	19.4	91.6	93.4	92.3	56.2	45.2	41.5	22.1	16		2.29	1	0.0004476	0.003564
		FALSE	High	Sequest HT (A2)	Unambiguous	[K].nQDEQEIPFR.[L]	N-Term(TMTpro)	1	Q6PK04	Q6PK04	0	2	0.6016	0	1	1	790.405	1579.8	1579.8	-0.7	-0.00056	HCD (High Energy Collision Dissociation)	MS2	0	63.1	-50	87	66.0121	34816	2020_10_137_Wijeratne_CETSA-UPR-480TechRep_CD_F1-2.raw	F68.2	91.4	99.1	104.6	51.5	44.5	27.9	26	24.3	103.2	107.5	124	90	44.7	33.3	18	20		2.46	1	0.0006314	0.004676
		FALSE	High	Sequest HT (A2)	Unambiguous	[K].nQDEQEIPFR.[L]	N-Term(TMTpro)	1	Q6PK04	Q6PK04	0	2	0.5689	0	1	1	790.405	1579.8	1579.8	-0.02	-1e-05	HCD (High Energy Collision Dissociation)	MS2	0	62.5	-50	87	69.2244	35627	2020_10_137_Wijeratne_CETSA-UPR-480TechRep_AB_F1-1.raw	F67.1	105.2	84.8	92.5	57.2	34.5	52.6	23.9	22.3	103.4	99.6	99.5	74.6	54.1	40.8	30.4	24.7		2.25	1	0.001118	0.007818
		FALSE	High	Sequest HT (A2)	Unambiguous	[K].nQDEQEIPFR.[L]	N-Term(TMTpro)	1	Q6PK04	Q6PK04	0	2	0.6163	0	1	1	790.41	1579.81	1579.8	5.43	0.00429	HCD (High Energy Collision Dissociation)	MS2	0	69.8	-50	87	65.213	34162	2020_10_137_Wijeratne_CETSA-UPR-480TechRep_GH_F1-1.raw	F69.1	133.1	116.8	138.1	59.3	38.5	32.2	72.6	19.3	120.2	114.7	110.6	58.7	44.6	23.6	15.7	19.1		2.58	1	0.00112	0.00786
		FALSE	High	Sequest HT (A2)	Unambiguous	[K].nQDEQEIPFR.[L]	N-Term(TMTpro)	1	Q6PK04	Q6PK04	0	2	0.5263	0	1	1	790.405	1579.8	1579.8	-0.32	-0.00025	HCD (High Energy Collision Dissociation)	MS2	0	44.6	-50	87	65.5794	34364	2020_10_137_Wijeratne_CETSA-UPR-480TechRep_EF_F1-1.raw	F66.1	73.1	66.3	85.3	44.2	40.2	23.4	16.2	15.9	69.7	76.2	78.5	48.9	28.3	19.4	12.7	15.9		2.47	1	0.002817	0.02363
		FALSE	High	Sequest HT (A2)	Unambiguous	[K].nQDEQEIPFR.[L]	N-Term(TMTpro)	1	Q6PK04	Q6PK04	0	2	0.3372	0	1	1	790.406	1579.8	1579.8	0.72	0.00057	HCD (High Energy Collision Dissociation)	MS2	0	26.5	-50	87	66.3046	34488	2020_10_137_Wijeratne_CETSA-UPR-480TechRep_CD_F1-1.raw	F68.1	42	36.3	39.9	23.8	26	13.3	9.8	9.7	45.8	42.6	42.9	40.3	14.5	15.3	7.7	13.7		1.72	1	0.007663	0.08784
	FALSE	High	[R].IVEEERER.[A]	1xTMTpro [N-Term]	0.00878326	0.00114548	1	1	1	Q6PK04	Q6PK04 [250-257]		1	1363.75																			38.6	42.6					35.7	33					48.9	33.7					26.4	24.2					29.3	13.8					17	12.8					12.6	6					11.9	10.1																																																																				Not Found	Not Found	Not Found	Not Found	Not Found	Not Found	Not Found	Not Found	Not Found	Not Found	Not Found	Not Found	Not Found	Not Found	Not Found	Not Found	Not Found	Not Found	Not Found	Not Found	Not Found	Not Found	Not Found	Not Found	Not Found	Not Found	Not Found	Not Found	Not Found	Not Found	Not Found	Not Found	Not Found	Not Found	Not Found	Not Found	High	Not Found	High	Not Found	Not Found	Not Found	Not Found	Not Found	Not Found	Not Found	Not Found	Not Found	High	Not Found	High	Not Found	Not Found	Not Found	Not Found	Not Found	Not Found	Not Found	Not Found	Not Found	High	Not Found	High	Not Found	Not Found	Not Found	Not Found	Not Found	Not Found	Not Found	Not Found	Not Found	High	Not Found	High	Not Found	Not Found	Not Found	Not Found	Not Found	Not Found	Not Found	Not Found	Not Found	High	Not Found	High	Not Found	Not Found	Not Found	Not Found	Not Found	Not Found	Not Found	Not Found	Not Found	High	Not Found	High	Not Found	Not Found	Not Found	Not Found	Not Found	Not Found	Not Found	Not Found	Not Found	High	Not Found	High	Not Found	Not Found	Not Found	Not Found	Not Found	Not Found	Not Found	Not Found	Not Found	High	Not Found	High	Not Found	Not Found	Not Found	Not Found	Not Found	High	0.0003553	0.002693	1.9
		Checked	Confidence	Identifying Node	PSM Ambiguity	Annotated Sequence	Modifications	# Proteins	Master Protein Accessions	Protein Accessions	# Missed Cleavages	Charge	DeltaScore	DeltaCn	Rank	Search Engine Rank	m/z [Da]	MH+ [Da]	Theo. MH+ [Da]	DeltaM [ppm]	Deltam/z [Da]	Activation Type	MS Order	Isolation Interference [%]	Average Reporter S/N	Comp. Voltage [V]	Ion Inject Time [ms]	RT [min]	First Scan	Spectrum File	File ID	Abundance: 126	Abundance: 127N	Abundance: 127C	Abundance: 128N	Abundance: 128C	Abundance: 129N	Abundance: 129C	Abundance: 130N	Abundance: 130C	Abundance: 131N	Abundance: 131C	Abundance: 132N	Abundance: 132C	Abundance: 133N	Abundance: 133C	Abundance: 134N	Quan Info	XCorr	# Protein Groups	Percolator q-Value	Percolator PEP
		FALSE	High	Sequest HT (A2)	Unambiguous	[R].iVEEERER.[A]	N-Term(TMTpro)	1	Q6PK04	Q6PK04	1	3	0.3105	0	1	1	455.255	1363.75	1363.75	-0.75	-0.00034	HCD (High Energy Collision Dissociation)	MS2	19.5609	24.8	-50	87	21.9158	9954	2020_10_137_Wijeratne_CETSA-UPR-480TechRep_EF_F1-1.raw	F66.1	38.6	35.7	48.9	26.4	29.3	17	12.6	11.9	42.6	33	33.7	24.2	13.8	12.8	6	10.1		1.9	1	0.0003553	0.002693
	FALSE	High	[R].QPEVQAAPK.[E]	1xTMTpro [K9]; 1xTMTpro [N-Term]	0.010226	0.00140224	1	1	5	Q6PK04	Q6PK04 [147-155]		0	1575.94	124.8	126.5	102.8	126.5	108.5	122.5	63.9	80.8	58.9	77.8	66	79.1	44.4	56.2	38.8	39.6	110.2	123.3	58.9	69.3			106.8	122.3	65.9	72.2			136.8	132.4	92.8	76.8			66.8	137.1	52.6	52.7			69.3	67.5	56.5	39.3			56.6	52.2	39.8	34.4			43.5	36.7	25.5	21.3			33.6	48	29.2	29.4																																																																				Not Found	High	Not Found	High	Not Found	High	Not Found	High	Not Found	High	Not Found	High	Not Found	High	Not Found	High	Not Found	High	Not Found	High	Not Found	High	Not Found	High	Not Found	High	Not Found	High	Not Found	High	Not Found	High	Not Found	High	Not Found	High	High	Not Found	High	Not Found	Not Found	Not Found	Not Found	Not Found	Not Found	High	Not Found	High	High	Not Found	High	Not Found	Not Found	Not Found	Not Found	Not Found	Not Found	High	Not Found	High	High	Not Found	High	Not Found	Not Found	Not Found	Not Found	Not Found	Not Found	High	Not Found	High	High	Not Found	High	Not Found	Not Found	Not Found	Not Found	Not Found	Not Found	High	Not Found	High	High	Not Found	High	Not Found	Not Found	Not Found	Not Found	Not Found	Not Found	High	Not Found	High	High	Not Found	High	Not Found	Not Found	Not Found	Not Found	Not Found	Not Found	High	Not Found	High	High	Not Found	High	Not Found	Not Found	Not Found	Not Found	Not Found	Not Found	High	Not Found	High	High	Not Found	High	Not Found	Not Found	Not Found	Not Found	Not Found	High	0.0004053	0.003252	2.59
		Checked	Confidence	Identifying Node	PSM Ambiguity	Annotated Sequence	Modifications	# Proteins	Master Protein Accessions	Protein Accessions	# Missed Cleavages	Charge	DeltaScore	DeltaCn	Rank	Search Engine Rank	m/z [Da]	MH+ [Da]	Theo. MH+ [Da]	DeltaM [ppm]	Deltam/z [Da]	Activation Type	MS Order	Isolation Interference [%]	Average Reporter S/N	Comp. Voltage [V]	Ion Inject Time [ms]	RT [min]	First Scan	Spectrum File	File ID	Abundance: 126	Abundance: 127N	Abundance: 127C	Abundance: 128N	Abundance: 128C	Abundance: 129N	Abundance: 129C	Abundance: 130N	Abundance: 130C	Abundance: 131N	Abundance: 131C	Abundance: 132N	Abundance: 132C	Abundance: 133N	Abundance: 133C	Abundance: 134N	Quan Info	XCorr	# Protein Groups	Percolator q-Value	Percolator PEP
		FALSE	High	Sequest HT (A2)	Unambiguous	[R].qPEVQAAPk.[E]	N-Term(TMTpro); K9(TMTpro)	1	Q6PK04	Q6PK04	0	2	0.6332	0	1	1	788.475	1575.94	1575.94	4.67	0.00368	HCD (High Energy Collision Dissociation)	MS2	0	83.9	-50	87	48.3613	25110	2020_10_137_Wijeratne_CETSA-UPR-480TechRep_CD_F1-4.raw	F68.4	110.2	106.8	136.8	66.8	69.3	56.6	43.5	33.6	123.3	122.3	132.4	137.1	67.5	52.2	36.7	48		2.59	1	0.0004053	0.003252
		FALSE	High	Sequest HT (A2)	Unambiguous	[R].qPEVQAAPk.[E]	N-Term(TMTpro); K9(TMTpro)	1	Q6PK04	Q6PK04	0	2	0.5131	0	1	1	788.474	1575.94	1575.94	3.66	0.00288	HCD (High Energy Collision Dissociation)	MS2	0	82.3	-50	87	50.4922	26055	2020_10_137_Wijeratne_CETSA-UPR-480TechRep_AB_F1-4.raw	F67.4	124.8	102.8	108.5	63.9	58.9	66	44.4	38.8	126.5	126.5	122.5	80.8	77.8	79.1	56.2	39.6		1.91	1	0.0004512	0.003574
		FALSE	High	Sequest HT (A2)	Unambiguous	[R].qPEVQAAPk.[E]	N-Term(TMTpro); K9(TMTpro)	1	Q6PK04	Q6PK04	0	2	0.6568	0	1	1	788.477	1575.95	1575.94	7.4	0.00583	HCD (High Energy Collision Dissociation)	MS2	0	51	-50	87	47.8194	24885	2020_10_137_Wijeratne_CETSA-UPR-480TechRep_EF_F1-4.raw	F66.4	58.9	65.9	92.8	52.6	56.5	39.8	25.5	29.2	69.3	72.2	76.8	52.7	39.3	34.4	21.3	29.4		2.36	1	0.0005973	0.004491
		FALSE	High	Sequest HT (A2)	Unambiguous	[R].qPEVQAAPk.[E]	N-Term(TMTpro); K9(TMTpro)	1	Q6PK04	Q6PK04	0	3	0.5215	0	1	1	525.98	1575.93	1575.94	-5.42	-0.00285	HCD (High Energy Collision Dissociation)	MS2	59.1512	51.4	-50	87	48.9541	25428	2020_10_137_Wijeratne_CETSA-UPR-480TechRep_CD_F1-3.raw	F68.3	74.2	88.8	82.7	44.1	36.5	25.7	21.1	19.3	85.3	76.7	95.7	71.4	33.4	33.1	17.3	17.9		2.09	1	0.001911	0.01429
		FALSE	High	Sequest HT (A2)	Unambiguous	[R].qPEVQAAPk.[E]	N-Term(TMTpro); K9(TMTpro)	1	Q6PK04	Q6PK04	0	3	0.4527	0	1	1	525.982	1575.93	1575.94	-2.74	-0.00144	HCD (High Energy Collision Dissociation)	MS2	81.4153	44.4	-50	87	49.0998	25510	2020_10_137_Wijeratne_CETSA-UPR-480TechRep_CD_F1-3.raw	F68.3	63.2	65.3	82.8	38.3	36.4	26.6	29	15.7	68.4	61.5	76.8	57.4	28.7	24.3	12.8	23.4		1.48	1	0.007419	0.08465
	FALSE	High	[R].VQAGPGSPR.[R]	1xTMTpro [N-Term]	0.0146386	0.00221705	1	1	7	Q6PK04	Q6PK04 [13-21]		0	1172.67	324	360.6	260.8	266.9	260.9	334.9	158.2	213.8	98	167.9	152.7	151.1	81	112.9	89.2	80.3	33.5	30.9	206	220.7	569.3	500.4	29.2	34.3	235.1	233	508.5	521.7	32.3	36.8	243.4	255.5	579.7	525.4	17.5	25.5	120.3	200.2	283.3	329.7	21.6	17.4	129	109.3	221.1	256.7	15.9	13.7	85.1	88.8	190.1	138.6	15.2	9.6	81.7	64.4	311.2	162.2	12.6	13.4	61.4	84.9	147.4	128.5																																																																		High	Not Found	High	Not Found	High	Not Found	High	Not Found	High	Not Found	High	Not Found	High	Not Found	High	Not Found	High	Not Found	High	Not Found	High	Not Found	High	Not Found	High	Not Found	High	Not Found	High	Not Found	High	Not Found	Not Found	High	Not Found	High	Not Found	High	Not Found	High	Not Found	High	Not Found	High	Not Found	High	Not Found	High	Not Found	High	Not Found	High	Not Found	High	Not Found	High	Not Found	High	Not Found	High	Not Found	High	Not Found	High	Not Found	High	Not Found	High	Not Found	High	Not Found	High	Not Found	High	Not Found	High	Not Found	High	Not Found	High	Not Found	High	Not Found	High	Not Found	High	Not Found	High	Not Found	High	Not Found	High	Not Found	High	Not Found	High	Not Found	High	Not Found	High	Not Found	High	Not Found	High	Not Found	High	Not Found	High	Not Found	High	Not Found	High	Not Found	High	Not Found	High	Not Found	High	Not Found	High	Not Found	High	Not Found	High	Not Found	High	Not Found	High	High	0.0006841	0.00494	1.79
		Checked	Confidence	Identifying Node	PSM Ambiguity	Annotated Sequence	Modifications	# Proteins	Master Protein Accessions	Protein Accessions	# Missed Cleavages	Charge	DeltaScore	DeltaCn	Rank	Search Engine Rank	m/z [Da]	MH+ [Da]	Theo. MH+ [Da]	DeltaM [ppm]	Deltam/z [Da]	Activation Type	MS Order	Isolation Interference [%]	Average Reporter S/N	Comp. Voltage [V]	Ion Inject Time [ms]	RT [min]	First Scan	Spectrum File	File ID	Abundance: 126	Abundance: 127N	Abundance: 127C	Abundance: 128N	Abundance: 128C	Abundance: 129N	Abundance: 129C	Abundance: 130N	Abundance: 130C	Abundance: 131N	Abundance: 131C	Abundance: 132N	Abundance: 132C	Abundance: 133N	Abundance: 133C	Abundance: 134N	Quan Info	XCorr	# Protein Groups	Percolator q-Value	Percolator PEP
		FALSE	High	Sequest HT (A2)	Unambiguous	[R].vQAGPGSPR.[R]	N-Term(TMTpro)	1	Q6PK04	Q6PK04	0	2	0.3743	0	1	1	586.839	1172.67	1172.67	0.27	0.00016	HCD (High Energy Collision Dissociation)	MS2	0	96.6		86	11.1529	3568	010_2019_08_019_R_Wijeratne_021420_AB_F5.raw	F64.5	157.6	132.4	130.2	82.1	46.7	73.6	42.7	47	178.9	127.4	163.4	103.5	84.1	79.2	57.2	40		1.79	1	0.0006841	0.00494
		FALSE	High	Sequest HT (A2)	Unambiguous	[R].vQAGPGSPR.[R]	N-Term(TMTpro)	1	Q6PK04	Q6PK04	0	2	0.5939	0	1	1	586.839	1172.67	1172.67	-0.33	-0.00019	HCD (High Energy Collision Dissociation)	MS2	41.8102	94.8		86	12.738	3910	010_2019_08_019_R_Wijeratne_021420_GH_F6.raw	F71.6	158.8	142.3	161.4	81.1	62.4	53.8	88.3	45	136.4	137.9	148.3	93.5	73.4	41.9	52.5	40.2		1.97	1	0.000799	0.005894
		FALSE	High	Sequest HT (A2)	Unambiguous	[R].vQAGPGSPR.[R]	N-Term(TMTpro)	1	Q6PK04	Q6PK04	0	2	0.5367	0	1	1	586.839	1172.67	1172.67	-0.43	-0.00025	HCD (High Energy Collision Dissociation)	MS2	0	120.7		86	12.4992	3827	010_2019_08_019_R_Wijeratne_021420_GH_F6.raw	F71.6	206.6	180.4	204.9	100.6	76.7	69.9	115.9	53.7	189.9	196.3	185.4	118.2	86.1	48.8	52.9	45.7		1.77	1	0.001366	0.00948
		FALSE	High	Sequest HT (A2)	Unambiguous	[R].vQAGPGSPR.[R]	N-Term(TMTpro)	1	Q6PK04	Q6PK04	0	2	0.5385	0	1	1	586.839	1172.67	1172.67	-0.39	-0.00023	HCD (High Energy Collision Dissociation)	MS2	23.7311	151.2		86	11.0007	3555	010_2019_08_019_R_Wijeratne_021420_EF_F5.raw	F70.5	206	235.1	243.4	120.3	129	85.1	81.7	61.4	220.7	233	255.5	200.2	109.3	88.8	64.4	84.9		2.08	1	0.001534	0.01096
		FALSE	High	Sequest HT (A2)	Unambiguous	[R].vQAGPGSPR.[R]	N-Term(TMTpro)	1	Q6PK04	Q6PK04	0	2	0.3955	0	1	1	586.839	1172.67	1172.67	-0.56	-0.00033	HCD (High Energy Collision Dissociation)	MS2	0	97.9		86	11.1993	3588	010_2019_08_019_R_Wijeratne_021420_AB_F5.raw	F64.5	166.4	128.4	130.7	76.1	51.3	79.1	38.3	42.2	181.7	139.5	171.5	110.3	83.8	71.9	55.7	40.3		1.77	1	0.001653	0.0119
		FALSE	High	Sequest HT (A2)	Unambiguous	[R].vQAGPGSPR.[R]	N-Term(TMTpro)	1	Q6PK04	Q6PK04	0	2	0.5722	0	1	1	586.839	1172.67	1172.67	-0.12	-7e-05	HCD (High Energy Collision Dissociation)	MS2	29.1669	120.3		86	12.534	3841	010_2019_08_019_R_Wijeratne_021420_GH_F6.raw	F71.6	203.9	185.8	213.4	101.6	82	66.4	107	48.7	174.1	187.5	191.7	118	97.2	47.9	56.8	42.6		1.87	1	0.001971	0.01486
		FALSE	High	Sequest HT (A2)	Unambiguous	[R].vQAGPGSPR.[R]	N-Term(TMTpro)	1	Q6PK04	Q6PK04	0	2	0.6235	0	1	1	586.84	1172.67	1172.67	2.25	0.00132	HCD (High Energy Collision Dissociation)	MS2	0	22.5	-50	87	20.5651	9400	2020_10_137_Wijeratne_CETSA-UPR-480TechRep_CD_F1-6.raw	F68.6	33.5	29.2	32.3	17.5	21.6	15.9	15.2	12.6	30.9	34.3	36.8	25.5	17.4	13.7	9.6	13.4		1.7	1	0.003171	0.02859
	FALSE	High	[R].LEQELLR.[D]	1xTMTpro [N-Term]	0.0399293	0.00438092	1	1	9	Q6PK04	Q6PK04 [187-193]		0	1204.72	69.5	76.3	61.6	73.2	61.8	81.9	47.2	53.6	22.2	38.2	33.5	24	21.6	16	13.8	13.7	137.4	152.5	206.6	218.1	517.8	527.8	181.7	152.2	224.8	223	581.7	497.2	163.2	168.5	260.5	261.6	568.3	488	92.3	162.9	123.3	211	309.1	309	87.4	93.1	113	111.1	210	237.3	77.7	74.8	80.3	89.3	182.9	143.5	72.7	59.2	76.4	54.6	355	150.4	56.1	80.2	49.7	62.8	141	141.3																																																																		Not Found	High	Not Found	High	Not Found	High	Not Found	High	Not Found	High	Not Found	High	Not Found	High	Not Found	High	Not Found	High	Not Found	High	Not Found	High	Not Found	High	Not Found	High	Not Found	High	Not Found	High	Not Found	High	Not Found	High	Not Found	High	Not Found	High	Not Found	High	High	Not Found	High	Not Found	Not Found	High	Not Found	High	Not Found	High	Not Found	High	High	Not Found	High	Not Found	Not Found	High	Not Found	High	Not Found	High	Not Found	High	High	Not Found	High	Not Found	Not Found	High	Not Found	High	Not Found	High	Not Found	High	High	Not Found	High	Not Found	Not Found	High	Not Found	High	Not Found	High	Not Found	High	High	Not Found	High	Not Found	Not Found	High	Not Found	High	Not Found	High	Not Found	High	High	Not Found	High	Not Found	Not Found	High	Not Found	High	Not Found	High	Not Found	High	High	Not Found	High	Not Found	Not Found	High	Not Found	High	Not Found	High	Not Found	High	High	Not Found	High	Not Found	High	0.001722	0.01255	1.61
		Checked	Confidence	Identifying Node	PSM Ambiguity	Annotated Sequence	Modifications	# Proteins	Master Protein Accessions	Protein Accessions	# Missed Cleavages	Charge	DeltaScore	DeltaCn	Rank	Search Engine Rank	m/z [Da]	MH+ [Da]	Theo. MH+ [Da]	DeltaM [ppm]	Deltam/z [Da]	Activation Type	MS Order	Isolation Interference [%]	Average Reporter S/N	Comp. Voltage [V]	Ion Inject Time [ms]	RT [min]	First Scan	Spectrum File	File ID	Abundance: 126	Abundance: 127N	Abundance: 127C	Abundance: 128N	Abundance: 128C	Abundance: 129N	Abundance: 129C	Abundance: 130N	Abundance: 130C	Abundance: 131N	Abundance: 131C	Abundance: 132N	Abundance: 132C	Abundance: 133N	Abundance: 133C	Abundance: 134N	Quan Info	XCorr	# Protein Groups	Percolator q-Value	Percolator PEP
		FALSE	High	Sequest HT (A2)	Unambiguous	[R].lEQELLR.[D]	N-Term(TMTpro)	1	Q6PK04	Q6PK04	0	2	0.1056	0	1	1	602.864	1204.72	1204.72	-0.34	-0.0002	HCD (High Energy Collision Dissociation)	MS2	46.3435	102.4	-50	87	86.0853	46369	2020_10_137_Wijeratne_CETSA-UPR-480TechRep_GH_F1-5.raw	F69.6	148.3	190.8	180.1	92.9	62.9	55.7	92.6	43.6	164.6	155.6	157.4	95.5	71.9	40.8	45.4	39.9		1.61	1	0.001722	0.01255
		FALSE	High	Sequest HT (A2)	Unambiguous	[R].lEQELLR.[D]	N-Term(TMTpro)	1	Q6PK04	Q6PK04	0	2	0.1364	0	1	1	602.865	1204.72	1204.72	1.3	0.00078	HCD (High Energy Collision Dissociation)	MS2	58.9574	116.1	-50	87	89.6959	48164	2020_10_137_Wijeratne_CETSA-UPR-480TechRep_AB_F1-3.raw	F67.3	185.7	172.2	152.3	104.4	68.8	101.7	50.7	46.2	186.1	186.6	195.5	133.4	93.7	88.7	52.1	39.2		1.98	1	0.002073	0.01566
		FALSE	High	Sequest HT (A2)	Unambiguous	[R].lEQELLR.[D]	N-Term(TMTpro)	1	Q6PK04	Q6PK04	0	2	0.1449	0	1	1	602.866	1204.73	1204.72	3.05	0.00184	HCD (High Energy Collision Dissociation)	MS2	68.7032	119.7	-50	87	88.7168	47502	2020_10_137_Wijeratne_CETSA-UPR-480TechRep_AB_F1-4.raw	F67.4	183	180.7	159.6	108.3	72.2	94.9	55.1	47.7	200	185.3	174.3	137.1	114.7	108.5	50.2	43.4		2.07	1	0.002434	0.01913
		FALSE	High	Sequest HT (A2)	Unambiguous	[R].lEQELLR.[D]	N-Term(TMTpro)	1	Q6PK04	Q6PK04	0	2	0.0857	0	1	1	602.866	1204.73	1204.72	2.97	0.00179	HCD (High Energy Collision Dissociation)	MS2	67.4719	142.8	-50	87	87.1471	46856	2020_10_137_Wijeratne_CETSA-UPR-480TechRep_CD_F1-3.raw	F68.3	169.2	231.8	214.6	113.7	120.2	91.4	89.7	65.4	203.7	194.4	217.7	187.1	103.6	99.2	83.5	99.1		1.05	1	0.003047	0.02697
		FALSE	High	Sequest HT (A2)	Unambiguous	[R].lEQELLR.[D]	N-Term(TMTpro)	1	Q6PK04	Q6PK04	0	2	0.1154	0	1	1	602.868	1204.73	1204.72	4.92	0.00297	HCD (High Energy Collision Dissociation)	MS2	0	114.5	-50	87	86.4296	46503	2020_10_137_Wijeratne_CETSA-UPR-480TechRep_GH_F1-4b.raw	F69.5	187.5	204.4	194.1	100.8	67.1	57.5	120.7	47.7	183.2	164	169	103.8	85.9	53.5	45.2	47.8		1.56	1	0.003741	0.03584
		FALSE	High	Sequest HT (A2)	Unambiguous	[R].lEQELLR.[D]	N-Term(TMTpro)	1	Q6PK04	Q6PK04	0	2	0.1071	0	1	1	602.867	1204.73	1204.72	3.51	0.00211	HCD (High Energy Collision Dissociation)	MS2	0	113.2	-50	87	86.1665	46285	2020_10_137_Wijeratne_CETSA-UPR-480TechRep_CD_F1-4.raw	F68.4	137.4	181.7	163.2	92.3	87.4	77.7	72.7	56.1	152.5	152.2	168.5	162.9	93.1	74.8	59.2	80.2		1.12	1	0.005262	0.05522
		FALSE	High	Sequest HT (A2)	Unambiguous	[R].lEQELLR.[D]	N-Term(TMTpro)	1	Q6PK04	Q6PK04	0	2	0.0549	0	1	1	602.865	1204.72	1204.72	0.62	0.00037	HCD (High Energy Collision Dissociation)	MS2	40.6623	147.9		62.054	65.3256	24705	010_2019_08_019_R_Wijeratne_021420_EF_F3.raw	F70.3	206.6	224.8	260.5	123.3	113	80.3	76.4	49.7	218.1	223	261.6	211	111.1	89.3	54.6	62.8		1.82	1	0.007065	0.07997
		FALSE	High	Sequest HT (A2)	Unambiguous	[R].lEQELLR.[D]	N-Term(TMTpro)	1	Q6PK04	Q6PK04	0	2	0.1319	0	1	1	602.866	1204.72	1204.72	2.41	0.00145	HCD (High Energy Collision Dissociation)	MS2	0	44.3	-50	87	90.9866	48388	2020_10_137_Wijeratne_CETSA-UPR-480TechRep_AB_F1-2.raw	F67.2	69.5	61.6	61.8	47.2	22.2	33.5	21.6	13.8	76.3	73.2	81.9	53.6	38.2	24	16	13.7		1.44	1	0.008263	0.09535
		FALSE	High	Sequest HT (A2)	Unambiguous	[R].lEQELLR.[D]	N-Term(TMTpro)	1	Q6PK04	Q6PK04	0	2	0.0932	0	1	1	602.867	1204.73	1204.72	4.18	0.00252	HCD (High Energy Collision Dissociation)	MS2	46.2701	118.1	-50	87	86.537	46786	2020_10_137_Wijeratne_CETSA-UPR-480TechRep_GH_F1-3.raw	F69.3	182	186.5	194.1	115.4	80	69.7	141.7	49.7	180	177.6	161.6	109.7	79.5	49.2	59.8	53.6		1.61	1	0.008575	0.09953
FALSE	High	Master Protein	Q8NFH5	Nucleoporin NUP35 OS=Homo sapiens OX=9606 GN=NUP35 PE=1 SV=1	0	41.32	23	5	61	5	326	34.8	9.09	158.88	5	692.8	731.6	569.2	641.2	576.8	650.1	282.2	358.3	189.2	267.1	218.2	210.9	136.1	157.3	138.5	110.6	733.6	794.2	597.8	678.6	386.6	440.5	706.4	733.5	604.1	621.1	407.6	460.6	765.5	722	641.5	623	464.4	415.4	335.9	386.9	294.2	361.4	211	214.8	292.5	241.2	266.3	221.2	124.5	133.7	196.7	182.7	174.2	171.3	92.1	68	165.3	134.8	151	127.7	94.7	73.7	149.7	156.8	138.2	149	70.3	66.2	20.7	24.08	20.39	21.21	19	19.88	2.83	2.88	8.02	6.53	4.89	24.35	3.95	3.51	13.47	1.66	32.78	25.7	66.09	65.4	74.89	80.08	28.98	28.93	66.42	63.45	74.36	70.88	21.81	40.08	66.09	73.03	73.77	75.24	28.97	55.81	45.9	71.97	62.32	64.32	25.75	42.78	44.4	57.14	61.72	67.39	28.45	53.8	36.95	61.4	64.63	55.86	38.97	41.56	52.1	45.18	76.88	63.86	35.87	44.6	39.08	51.44	60.19	55.01	High	High	High	High	High	High	High	High	High	High	High	High	High	High	High	High	High	High	High	High	High	High	High	High	High	High	High	High	High	High	High	High	High	High	High	High	High	High	High	High	High	High	High	High	High	High	High	High	High	High	High	High	High	High	High	High	High	High	High	High	High	High	High	High	High	High	High	High	High	High	High	High	High	High	High	High	High	High	High	High	High	High	High	High	High	High	High	High	High	High	High	High	High	High	High	High	High	High	High	High	High	High	High	High	High	High	High	High	High	High	High	High	High	High	High	High	High	High	High	High	High	High	High	High	High	High	High	High	1
	Checked	Confidence	Annotated Sequence	Modifications	Qvality PEP	Qvality q-value	# Protein Groups	# Proteins	# PSMs	Master Protein Accessions	Positions in Master Proteins	Modifications in Master Proteins	# Missed Cleavages	Theo. MH+ [Da]	Abundances (Grouped): DMSO, 25, 1hr, Rep 1	Abundances (Grouped): DMSO, 25, 1hr, Rep 2	Abundances (Grouped): DMSO, 35, 1hr, Rep 1	Abundances (Grouped): DMSO, 35, 1hr, Rep 2	Abundances (Grouped): DMSO, 39, 1hr, Rep 1	Abundances (Grouped): DMSO, 39, 1hr, Rep 2	Abundances (Grouped): DMSO, 50, 1hr, Rep 1	Abundances (Grouped): DMSO, 50, 1hr, Rep 2	Abundances (Grouped): DMSO, 55, 1hr, Rep 1	Abundances (Grouped): DMSO, 55, 1hr, Rep 2	Abundances (Grouped): DMSO, 61, 1hr, Rep 1	Abundances (Grouped): DMSO, 61, 1hr, Rep 2	Abundances (Grouped): DMSO, 75, 1hr, Rep 1	Abundances (Grouped): DMSO, 75, 1hr, Rep 2	Abundances (Grouped): DMSO, 90, 1hr, Rep 1	Abundances (Grouped): DMSO, 90, 1hr, Rep 2	Abundances (Grouped): Tg, 25, 1hr, Rep 1	Abundances (Grouped): Tg, 25, 1hr, Rep 2	Abundances (Grouped): Tg, 25, 3hr, Rep 1	Abundances (Grouped): Tg, 25, 3hr, Rep 2	Abundances (Grouped): Tg, 25, 6hr, Rep 1	Abundances (Grouped): Tg, 25, 6hr, Rep 2	Abundances (Grouped): Tg, 35, 1hr, Rep 1	Abundances (Grouped): Tg, 35, 1hr, Rep 2	Abundances (Grouped): Tg, 35, 3hr, Rep 1	Abundances (Grouped): Tg, 35, 3hr, Rep 2	Abundances (Grouped): Tg, 35, 6hr, Rep 1	Abundances (Grouped): Tg, 35, 6hr, Rep 2	Abundances (Grouped): Tg, 39, 1hr, Rep 1	Abundances (Grouped): Tg, 39, 1hr, Rep 2	Abundances (Grouped): Tg, 39, 3hr, Rep 1	Abundances (Grouped): Tg, 39, 3hr, Rep 2	Abundances (Grouped): Tg, 39, 6hr, Rep 1	Abundances (Grouped): Tg, 39, 6hr, Rep 2	Abundances (Grouped): Tg, 50, 1hr, Rep 1	Abundances (Grouped): Tg, 50, 1hr, Rep 2	Abundances (Grouped): Tg, 50, 3hr, Rep 1	Abundances (Grouped): Tg, 50, 3hr, Rep 2	Abundances (Grouped): Tg, 50, 6hr, Rep 1	Abundances (Grouped): Tg, 50, 6hr, Rep 2	Abundances (Grouped): Tg, 55, 1hr, Rep 1	Abundances (Grouped): Tg, 55, 1hr, Rep 2	Abundances (Grouped): Tg, 55, 3hr, Rep 1	Abundances (Grouped): Tg, 55, 3hr, Rep 2	Abundances (Grouped): Tg, 55, 6hr, Rep 1	Abundances (Grouped): Tg, 55, 6hr, Rep 2	Abundances (Grouped): Tg, 61, 1hr, Rep 1	Abundances (Grouped): Tg, 61, 1hr, Rep 2	Abundances (Grouped): Tg, 61, 3hr, Rep 1	Abundances (Grouped): Tg, 61, 3hr, Rep 2	Abundances (Grouped): Tg, 61, 6hr, Rep 1	Abundances (Grouped): Tg, 61, 6hr, Rep 2	Abundances (Grouped): Tg, 75, 1hr, Rep 1	Abundances (Grouped): Tg, 75, 1hr, Rep 2	Abundances (Grouped): Tg, 75, 3hr, Rep 1	Abundances (Grouped): Tg, 75, 3hr, Rep 2	Abundances (Grouped): Tg, 75, 6hr, Rep 1	Abundances (Grouped): Tg, 75, 6hr, Rep 2	Abundances (Grouped): Tg, 90, 1hr, Rep 1	Abundances (Grouped): Tg, 90, 1hr, Rep 2	Abundances (Grouped): Tg, 90, 3hr, Rep 1	Abundances (Grouped): Tg, 90, 3hr, Rep 2	Abundances (Grouped): Tg, 90, 6hr, Rep 1	Abundances (Grouped): Tg, 90, 6hr, Rep 2	Abundances (Grouped) CV [%]: DMSO, 25, 1hr, Rep 1	Abundances (Grouped) CV [%]: DMSO, 25, 1hr, Rep 2	Abundances (Grouped) CV [%]: DMSO, 35, 1hr, Rep 1	Abundances (Grouped) CV [%]: DMSO, 35, 1hr, Rep 2	Abundances (Grouped) CV [%]: DMSO, 39, 1hr, Rep 1	Abundances (Grouped) CV [%]: DMSO, 39, 1hr, Rep 2	Abundances (Grouped) CV [%]: DMSO, 50, 1hr, Rep 1	Abundances (Grouped) CV [%]: DMSO, 50, 1hr, Rep 2	Abundances (Grouped) CV [%]: DMSO, 55, 1hr, Rep 1	Abundances (Grouped) CV [%]: DMSO, 55, 1hr, Rep 2	Abundances (Grouped) CV [%]: DMSO, 61, 1hr, Rep 1	Abundances (Grouped) CV [%]: DMSO, 61, 1hr, Rep 2	Abundances (Grouped) CV [%]: DMSO, 75, 1hr, Rep 1	Abundances (Grouped) CV [%]: DMSO, 75, 1hr, Rep 2	Abundances (Grouped) CV [%]: DMSO, 90, 1hr, Rep 1	Abundances (Grouped) CV [%]: DMSO, 90, 1hr, Rep 2	Abundances (Grouped) CV [%]: Tg, 25, 1hr, Rep 1	Abundances (Grouped) CV [%]: Tg, 25, 1hr, Rep 2	Abundances (Grouped) CV [%]: Tg, 25, 3hr, Rep 1	Abundances (Grouped) CV [%]: Tg, 25, 3hr, Rep 2	Abundances (Grouped) CV [%]: Tg, 25, 6hr, Rep 1	Abundances (Grouped) CV [%]: Tg, 25, 6hr, Rep 2	Abundances (Grouped) CV [%]: Tg, 35, 1hr, Rep 1	Abundances (Grouped) CV [%]: Tg, 35, 1hr, Rep 2	Abundances (Grouped) CV [%]: Tg, 35, 3hr, Rep 1	Abundances (Grouped) CV [%]: Tg, 35, 3hr, Rep 2	Abundances (Grouped) CV [%]: Tg, 35, 6hr, Rep 1	Abundances (Grouped) CV [%]: Tg, 35, 6hr, Rep 2	Abundances (Grouped) CV [%]: Tg, 39, 1hr, Rep 1	Abundances (Grouped) CV [%]: Tg, 39, 1hr, Rep 2	Abundances (Grouped) CV [%]: Tg, 39, 3hr, Rep 1	Abundances (Grouped) CV [%]: Tg, 39, 3hr, Rep 2	Abundances (Grouped) CV [%]: Tg, 39, 6hr, Rep 1	Abundances (Grouped) CV [%]: Tg, 39, 6hr, Rep 2	Abundances (Grouped) CV [%]: Tg, 50, 1hr, Rep 1	Abundances (Grouped) CV [%]: Tg, 50, 1hr, Rep 2	Abundances (Grouped) CV [%]: Tg, 50, 3hr, Rep 1	Abundances (Grouped) CV [%]: Tg, 50, 3hr, Rep 2	Abundances (Grouped) CV [%]: Tg, 50, 6hr, Rep 1	Abundances (Grouped) CV [%]: Tg, 50, 6hr, Rep 2	Abundances (Grouped) CV [%]: Tg, 55, 1hr, Rep 1	Abundances (Grouped) CV [%]: Tg, 55, 1hr, Rep 2	Abundances (Grouped) CV [%]: Tg, 55, 3hr, Rep 1	Abundances (Grouped) CV [%]: Tg, 55, 3hr, Rep 2	Abundances (Grouped) CV [%]: Tg, 55, 6hr, Rep 1	Abundances (Grouped) CV [%]: Tg, 55, 6hr, Rep 2	Abundances (Grouped) CV [%]: Tg, 61, 1hr, Rep 1	Abundances (Grouped) CV [%]: Tg, 61, 1hr, Rep 2	Abundances (Grouped) CV [%]: Tg, 61, 3hr, Rep 1	Abundances (Grouped) CV [%]: Tg, 61, 3hr, Rep 2	Abundances (Grouped) CV [%]: Tg, 61, 6hr, Rep 1	Abundances (Grouped) CV [%]: Tg, 61, 6hr, Rep 2	Abundances (Grouped) CV [%]: Tg, 75, 1hr, Rep 1	Abundances (Grouped) CV [%]: Tg, 75, 1hr, Rep 2	Abundances (Grouped) CV [%]: Tg, 75, 3hr, Rep 1	Abundances (Grouped) CV [%]: Tg, 75, 3hr, Rep 2	Abundances (Grouped) CV [%]: Tg, 75, 6hr, Rep 1	Abundances (Grouped) CV [%]: Tg, 75, 6hr, Rep 2	Abundances (Grouped) CV [%]: Tg, 90, 1hr, Rep 1	Abundances (Grouped) CV [%]: Tg, 90, 1hr, Rep 2	Abundances (Grouped) CV [%]: Tg, 90, 3hr, Rep 1	Abundances (Grouped) CV [%]: Tg, 90, 3hr, Rep 2	Abundances (Grouped) CV [%]: Tg, 90, 6hr, Rep 1	Abundances (Grouped) CV [%]: Tg, 90, 6hr, Rep 2	Quan Info	Found in Sample: [S530] F64: 126, Sample, 25, DMSO, 1, Lumos, 2	Found in Sample: [S578] F67: 126, Sample, 25, DMSO, 1, Exploris, 2	Found in Sample: [S538] F64: 130C, Sample, 25, DMSO, 1, Lumos, 3	Found in Sample: [S586] F67: 130C, Sample, 25, DMSO, 1, Exploris, 3	Found in Sample: [S531] F64: 127N, Sample, 35, DMSO, 1, Lumos, 2	Found in Sample: [S579] F67: 127N, Sample, 35, DMSO, 1, Exploris, 2	Found in Sample: [S539] F64: 131N, Sample, 35, DMSO, 1, Lumos, 3	Found in Sample: [S587] F67: 131N, Sample, 35, DMSO, 1, Exploris, 3	Found in Sample: [S532] F64: 127C, Sample, 39, DMSO, 1, Lumos, 2	Found in Sample: [S580] F67: 127C, Sample, 39, DMSO, 1, Exploris, 2	Found in Sample: [S540] F64: 131C, Sample, 39, DMSO, 1, Lumos, 3	Found in Sample: [S588] F67: 131C, Sample, 39, DMSO, 1, Exploris, 3	Found in Sample: [S533] F64: 128N, Sample, 50, DMSO, 1, Lumos, 2	Found in Sample: [S581] F67: 128N, Sample, 50, DMSO, 1, Exploris, 2	Found in Sample: [S541] F64: 132N, Sample, 50, DMSO, 1, Lumos, 3	Found in Sample: [S589] F67: 132N, Sample, 50, DMSO, 1, Exploris, 3	Found in Sample: [S534] F64: 128C, Sample, 55, DMSO, 1, Lumos, 2	Found in Sample: [S582] F67: 128C, Sample, 55, DMSO, 1, Exploris, 2	Found in Sample: [S542] F64: 132C, Sample, 55, DMSO, 1, Lumos, 3	Found in Sample: [S590] F67: 132C, Sample, 55, DMSO, 1, Exploris, 3	Found in Sample: [S535] F64: 129N, Sample, 61, DMSO, 1, Lumos, 2	Found in Sample: [S583] F67: 129N, Sample, 61, DMSO, 1, Exploris, 2	Found in Sample: [S543] F64: 133N, Sample, 61, DMSO, 1, Lumos, 3	Found in Sample: [S591] F67: 133N, Sample, 61, DMSO, 1, Exploris, 3	Found in Sample: [S536] F64: 129C, Sample, 75, DMSO, 1, Lumos, 2	Found in Sample: [S584] F67: 129C, Sample, 75, DMSO, 1, Exploris, 2	Found in Sample: [S544] F64: 133C, Sample, 75, DMSO, 1, Lumos, 3	Found in Sample: [S592] F67: 133C, Sample, 75, DMSO, 1, Exploris, 3	Found in Sample: [S537] F64: 130N, Sample, 90, DMSO, 1, Lumos, 2	Found in Sample: [S585] F67: 130N, Sample, 90, DMSO, 1, Exploris, 2	Found in Sample: [S545] F64: 134N, Sample, 90, DMSO, 1, Lumos, 3	Found in Sample: [S593] F67: 134N, Sample, 90, DMSO, 1, Exploris, 3	Found in Sample: [S546] F65: 126, Sample, 25, Tg, 1, Lumos, 2	Found in Sample: [S594] F68: 126, Sample, 25, Tg, 1, Exploris, 2	Found in Sample: [S554] F65: 130C, Sample, 25, Tg, 1, Lumos, 3	Found in Sample: [S602] F68: 130C, Sample, 25, Tg, 1, Exploris, 3	Found in Sample: [S562] F66: 126, Sample, 25, Tg, 3, Exploris, 2	Found in Sample: [S626] F70: 126, Sample, 25, Tg, 3, Lumos, 2	Found in Sample: [S570] F66: 130C, Sample, 25, Tg, 3, Exploris, 3	Found in Sample: [S634] F70: 130C, Sample, 25, Tg, 3, Lumos, 3	Found in Sample: [S610] F69: 126, Sample, 25, Tg, 6, Exploris, 2	Found in Sample: [S642] F71: 126, Sample, 25, Tg, 6, Lumos, 2	Found in Sample: [S618] F69: 130C, Sample, 25, Tg, 6, Exploris, 3	Found in Sample: [S650] F71: 130C, Sample, 25, Tg, 6, Lumos, 3	Found in Sample: [S547] F65: 127N, Sample, 35, Tg, 1, Lumos, 2	Found in Sample: [S595] F68: 127N, Sample, 35, Tg, 1, Exploris, 2	Found in Sample: [S555] F65: 131N, Sample, 35, Tg, 1, Lumos, 3	Found in Sample: [S603] F68: 131N, Sample, 35, Tg, 1, Exploris, 3	Found in Sample: [S563] F66: 127N, Sample, 35, Tg, 3, Exploris, 2	Found in Sample: [S627] F70: 127N, Sample, 35, Tg, 3, Lumos, 2	Found in Sample: [S571] F66: 131N, Sample, 35, Tg, 3, Exploris, 3	Found in Sample: [S635] F70: 131N, Sample, 35, Tg, 3, Lumos, 3	Found in Sample: [S611] F69: 127N, Sample, 35, Tg, 6, Exploris, 2	Found in Sample: [S643] F71: 127N, Sample, 35, Tg, 6, Lumos, 2	Found in Sample: [S619] F69: 131N, Sample, 35, Tg, 6, Exploris, 3	Found in Sample: [S651] F71: 131N, Sample, 35, Tg, 6, Lumos, 3	Found in Sample: [S548] F65: 127C, Sample, 39, Tg, 1, Lumos, 2	Found in Sample: [S596] F68: 127C, Sample, 39, Tg, 1, Exploris, 2	Found in Sample: [S556] F65: 131C, Sample, 39, Tg, 1, Lumos, 3	Found in Sample: [S604] F68: 131C, Sample, 39, Tg, 1, Exploris, 3	Found in Sample: [S564] F66: 127C, Sample, 39, Tg, 3, Exploris, 2	Found in Sample: [S628] F70: 127C, Sample, 39, Tg, 3, Lumos, 2	Found in Sample: [S572] F66: 131C, Sample, 39, Tg, 3, Exploris, 3	Found in Sample: [S636] F70: 131C, Sample, 39, Tg, 3, Lumos, 3	Found in Sample: [S612] F69: 127C, Sample, 39, Tg, 6, Exploris, 2	Found in Sample: [S644] F71: 127C, Sample, 39, Tg, 6, Lumos, 2	Found in Sample: [S620] F69: 131C, Sample, 39, Tg, 6, Exploris, 3	Found in Sample: [S652] F71: 131C, Sample, 39, Tg, 6, Lumos, 3	Found in Sample: [S549] F65: 128N, Sample, 50, Tg, 1, Lumos, 2	Found in Sample: [S597] F68: 128N, Sample, 50, Tg, 1, Exploris, 2	Found in Sample: [S557] F65: 132N, Sample, 50, Tg, 1, Lumos, 3	Found in Sample: [S605] F68: 132N, Sample, 50, Tg, 1, Exploris, 3	Found in Sample: [S565] F66: 128N, Sample, 50, Tg, 3, Exploris, 2	Found in Sample: [S629] F70: 128N, Sample, 50, Tg, 3, Lumos, 2	Found in Sample: [S573] F66: 132N, Sample, 50, Tg, 3, Exploris, 3	Found in Sample: [S637] F70: 132N, Sample, 50, Tg, 3, Lumos, 3	Found in Sample: [S613] F69: 128N, Sample, 50, Tg, 6, Exploris, 2	Found in Sample: [S645] F71: 128N, Sample, 50, Tg, 6, Lumos, 2	Found in Sample: [S621] F69: 132N, Sample, 50, Tg, 6, Exploris, 3	Found in Sample: [S653] F71: 132N, Sample, 50, Tg, 6, Lumos, 3	Found in Sample: [S550] F65: 128C, Sample, 55, Tg, 1, Lumos, 2	Found in Sample: [S598] F68: 128C, Sample, 55, Tg, 1, Exploris, 2	Found in Sample: [S558] F65: 132C, Sample, 55, Tg, 1, Lumos, 3	Found in Sample: [S606] F68: 132C, Sample, 55, Tg, 1, Exploris, 3	Found in Sample: [S566] F66: 128C, Sample, 55, Tg, 3, Exploris, 2	Found in Sample: [S630] F70: 128C, Sample, 55, Tg, 3, Lumos, 2	Found in Sample: [S574] F66: 132C, Sample, 55, Tg, 3, Exploris, 3	Found in Sample: [S638] F70: 132C, Sample, 55, Tg, 3, Lumos, 3	Found in Sample: [S614] F69: 128C, Sample, 55, Tg, 6, Exploris, 2	Found in Sample: [S646] F71: 128C, Sample, 55, Tg, 6, Lumos, 2	Found in Sample: [S622] F69: 132C, Sample, 55, Tg, 6, Exploris, 3	Found in Sample: [S654] F71: 132C, Sample, 55, Tg, 6, Lumos, 3	Found in Sample: [S551] F65: 129N, Sample, 61, Tg, 1, Lumos, 2	Found in Sample: [S599] F68: 129N, Sample, 61, Tg, 1, Exploris, 2	Found in Sample: [S559] F65: 133N, Sample, 61, Tg, 1, Lumos, 3	Found in Sample: [S607] F68: 133N, Sample, 61, Tg, 1, Exploris, 3	Found in Sample: [S567] F66: 129N, Sample, 61, Tg, 3, Exploris, 2	Found in Sample: [S631] F70: 129N, Sample, 61, Tg, 3, Lumos, 2	Found in Sample: [S575] F66: 133N, Sample, 61, Tg, 3, Exploris, 3	Found in Sample: [S639] F70: 133N, Sample, 61, Tg, 3, Lumos, 3	Found in Sample: [S615] F69: 129N, Sample, 61, Tg, 6, Exploris, 2	Found in Sample: [S647] F71: 129N, Sample, 61, Tg, 6, Lumos, 2	Found in Sample: [S623] F69: 133N, Sample, 61, Tg, 6, Exploris, 3	Found in Sample: [S655] F71: 133N, Sample, 61, Tg, 6, Lumos, 3	Found in Sample: [S552] F65: 129C, Sample, 75, Tg, 1, Lumos, 2	Found in Sample: [S600] F68: 129C, Sample, 75, Tg, 1, Exploris, 2	Found in Sample: [S560] F65: 133C, Sample, 75, Tg, 1, Lumos, 3	Found in Sample: [S608] F68: 133C, Sample, 75, Tg, 1, Exploris, 3	Found in Sample: [S568] F66: 129C, Sample, 75, Tg, 3, Exploris, 2	Found in Sample: [S632] F70: 129C, Sample, 75, Tg, 3, Lumos, 2	Found in Sample: [S576] F66: 133C, Sample, 75, Tg, 3, Exploris, 3	Found in Sample: [S640] F70: 133C, Sample, 75, Tg, 3, Lumos, 3	Found in Sample: [S616] F69: 129C, Sample, 75, Tg, 6, Exploris, 2	Found in Sample: [S648] F71: 129C, Sample, 75, Tg, 6, Lumos, 2	Found in Sample: [S624] F69: 133C, Sample, 75, Tg, 6, Exploris, 3	Found in Sample: [S656] F71: 133C, Sample, 75, Tg, 6, Lumos, 3	Found in Sample: [S553] F65: 130N, Sample, 90, Tg, 1, Lumos, 2	Found in Sample: [S601] F68: 130N, Sample, 90, Tg, 1, Exploris, 2	Found in Sample: [S561] F65: 134N, Sample, 90, Tg, 1, Lumos, 3	Found in Sample: [S609] F68: 134N, Sample, 90, Tg, 1, Exploris, 3	Found in Sample: [S569] F66: 130N, Sample, 90, Tg, 3, Exploris, 2	Found in Sample: [S633] F70: 130N, Sample, 90, Tg, 3, Lumos, 2	Found in Sample: [S577] F66: 134N, Sample, 90, Tg, 3, Exploris, 3	Found in Sample: [S641] F70: 134N, Sample, 90, Tg, 3, Lumos, 3	Found in Sample: [S617] F69: 130N, Sample, 90, Tg, 6, Exploris, 2	Found in Sample: [S649] F71: 130N, Sample, 90, Tg, 6, Lumos, 2	Found in Sample: [S625] F69: 134N, Sample, 90, Tg, 6, Exploris, 3	Found in Sample: [S657] F71: 134N, Sample, 90, Tg, 6, Lumos, 3	Confidence (by Search Engine): Sequest HT	Percolator q-Value (by Search Engine): Sequest HT	Percolator PEP (by Search Engine): Sequest HT	XCorr (by Search Engine): Sequest HT
	FALSE	High	[R].SPLLAGGSPPQPVVPAHK.[D]	1xTMTpro [K18]; 1xTMTpro [N-Term]	8.38929e-06	4.52754e-05	1	1	10	Q8NFH5	Q8NFH5 [66-83]		0	2360.39	263.2	263	231.2	277.6	221.7	240.3	127.4	155	83	102.9	82.2	91.7	52.9	53.7	51.5	38.2	231.8	255.9	152.3	174.1	144.8	165.1	232.2	233.5	151.4	173.5	151.3	176.8	245.2	230.6	171.9	155.6	174.4	155.3	110.6	130.4	100.8	90.7	80.2	81	92.7	75	86.8	67.6	41	48.1	63	51.3	64.1	44.1	26.2	19	51.6	39.3	39	44.4	28.5	19.7	46.6	44.5	44.4	45.5	23.5	18																	53.41	48.97			46.65	45.57	49.59	52.26			40.36	39.17	46.6	62.33			41.66	44.11	45.69	77.56			29.32	39.77	51.5	58.3			26.45	28.63	54.19	81.15			47.48	31.91	62.09	75.35			37.74	13.25	62.4	82.53			4.81	7.07		Not Found	High	Not Found	High	Not Found	High	Not Found	High	Not Found	High	Not Found	High	Not Found	High	Not Found	High	Not Found	High	Not Found	High	Not Found	High	Not Found	High	Not Found	High	Not Found	High	Not Found	High	Not Found	High	High	High	High	High	High	Not Found	High	Not Found	High	High	High	High	High	High	High	High	High	Not Found	High	Not Found	High	High	High	High	High	High	High	High	High	Not Found	High	Not Found	High	High	High	High	High	High	High	High	High	Not Found	High	Not Found	High	High	High	High	High	High	High	High	High	Not Found	High	Not Found	High	High	High	High	High	High	High	High	High	Not Found	High	Not Found	High	High	High	High	High	High	High	High	High	Not Found	High	Not Found	High	High	High	High	High	High	High	High	High	Not Found	High	Not Found	High	High	High	High	High	7.825e-06	1.96e-06	4.94
		Checked	Confidence	Identifying Node	PSM Ambiguity	Annotated Sequence	Modifications	# Proteins	Master Protein Accessions	Protein Accessions	# Missed Cleavages	Charge	DeltaScore	DeltaCn	Rank	Search Engine Rank	m/z [Da]	MH+ [Da]	Theo. MH+ [Da]	DeltaM [ppm]	Deltam/z [Da]	Activation Type	MS Order	Isolation Interference [%]	Average Reporter S/N	Comp. Voltage [V]	Ion Inject Time [ms]	RT [min]	First Scan	Spectrum File	File ID	Abundance: 126	Abundance: 127N	Abundance: 127C	Abundance: 128N	Abundance: 128C	Abundance: 129N	Abundance: 129C	Abundance: 130N	Abundance: 130C	Abundance: 131N	Abundance: 131C	Abundance: 132N	Abundance: 132C	Abundance: 133N	Abundance: 133C	Abundance: 134N	Quan Info	XCorr	# Protein Groups	Percolator q-Value	Percolator PEP
		FALSE	High	Sequest HT (A2)	Unambiguous	[R].sPLLAGGSPPQPVVPAHk.[D]	N-Term(TMTpro); K18(TMTpro)	1	Q8NFH5	Q8NFH5	0	4	0.7261	0	1	1	590.855	2360.4	2360.39	2.26	0.00133	HCD (High Energy Collision Dissociation)	MS2	54.7551	51.9	-50	87	97.6535	52106	2020_10_137_Wijeratne_CETSA-UPR-480TechRep_GH_F1-8.raw	F69.10	77	89.8	87.3	46.7	29.2	28.4	26.6	18.7	106.9	89.8	83	48.7	36.2	21.8	20.1	20		3.87	1	7.825e-06	6.125e-06
		FALSE	High	Sequest HT (A2)	Unambiguous	[R].sPLLAGGSPPQPVVPAHk.[D]	N-Term(TMTpro); K18(TMTpro)	1	Q8NFH5	Q8NFH5	0	4	0.7294	0	1	1	590.854	2360.39	2360.39	-0.01	-1e-05	HCD (High Energy Collision Dissociation)	MS2	12.5175	88.4	-50	87	96.5631	52128	2020_10_137_Wijeratne_CETSA-UPR-480TechRep_CD_F1-7.raw	F68.7	157.8	145.6	156.2	58	57.3	38.5	34.1	38.7	158.3	142.1	163	100.6	54.9	42.6	30.8	36.3		4.36	1	7.825e-06	2.098e-05
		FALSE	High	Sequest HT (A2)	Unambiguous	[R].sPLLAGGSPPQPVVPAHk.[D]	N-Term(TMTpro); K18(TMTpro)	1	Q8NFH5	Q8NFH5	0	4	0.7682	0	1	1	590.854	2360.39	2360.39	-0.39	-0.00023	HCD (High Energy Collision Dissociation)	MS2	5.90671	115.5	-50	98.565	95.1744	52473	2020_10_137_Wijeratne_CETSA-UPR-480TechRep_CD_F1-8.raw	F68.8	187.1	189.3	189	96.6	78.5	55.9	48.5	36.1	208.9	202	207.2	140.8	61.4	56	40.4	50.4		6.47	1	7.825e-06	6.608e-06
		FALSE	High	Sequest HT (A2)	Unambiguous	[R].sPLLAGGSPPQPVVPAHk.[D]	N-Term(TMTpro); K18(TMTpro)	1	Q8NFH5	Q8NFH5	0	4	0.7247	0	1	1	590.854	2360.4	2360.39	0.2	0.00012	HCD (High Energy Collision Dissociation)	MS2	17.5823	63.2	-50	87	97.6795	52316	2020_10_137_Wijeratne_CETSA-UPR-480TechRep_AB_F1-7.raw	F67.7	109.8	99.7	95.5	59.6	32.9	36.5	22.1	21.9	116.5	113.2	111.1	69.4	44.9	41.6	24.1	12.1		4.25	1	7.825e-06	2.116e-05
		FALSE	High	Sequest HT (A2)	Unambiguous	[R].sPLLAGGSPPQPVVPAHk.[D]	N-Term(TMTpro); K18(TMTpro)	1	Q8NFH5	Q8NFH5	0	3	0.7956	0	1	1	787.475	2360.41	2360.39	6.12	0.00481	HCD (High Energy Collision Dissociation)	MS2	42.7492	112.5		30.078	78.9258	28240	010_2019_08_019_R_Wijeratne_021420_GH_F8.raw	F71.8	204	202.9	236.2	99	49.5	37.2	37.5	24.3	230.6	234.9	214.5	108.2	59.1	23.9	21.6	17.1		4.11	1	7.825e-06	1.281e-05
		FALSE	High	Sequest HT (A2)	Unambiguous	[R].sPLLAGGSPPQPVVPAHk.[D]	N-Term(TMTpro); K18(TMTpro)	1	Q8NFH5	Q8NFH5	0	4	0.7854	0	1	1	590.854	2360.4	2360.39	0.51	0.0003	HCD (High Energy Collision Dissociation)	MS2	4.65209	100.4	-50	87	95.3784	52298	2020_10_137_Wijeratne_CETSA-UPR-480TechRep_EF_F1-8.raw	F66.8	152.3	151.4	171.9	100.8	86.8	64.1	39	44.4	174.1	173.5	155.6	90.7	67.6	44.1	44.4	45.5		4.94	1	7.825e-06	1.96e-06
		FALSE	High	Sequest HT (A2)	Unambiguous	[R].sPLLAGGSPPQPVVPAHk.[D]	N-Term(TMTpro); K18(TMTpro)	1	Q8NFH5	Q8NFH5	0	4	0.7702	0	1	1	590.854	2360.39	2360.39	-0.48	-0.00028	HCD (High Energy Collision Dissociation)	MS2	51.4568	81.4	-50	87	95.4057	51526	2020_10_137_Wijeratne_CETSA-UPR-480TechRep_EF_F1-7.raw	F66.7	128.7	126.2	135.4	83.2	75.4	54.6	41.3	41.2	143	124.9	114.2	71.1	56.1	37.5	34.7	34.2		4.57	1	7.825e-06	6.046e-06
		FALSE	High	Sequest HT (A2)	Unambiguous	[R].sPLLAGGSPPQPVVPAHk.[D]	N-Term(TMTpro); K18(TMTpro)	1	Q8NFH5	Q8NFH5	0	4	0.7224	0	1	1	590.853	2360.39	2360.39	-1.47	-0.00087	HCD (High Energy Collision Dissociation)	MS2	7.66699	82.8	-50	87	97.5731	52932	2020_10_137_Wijeratne_CETSA-UPR-480TechRep_AB_F1-8.raw	F67.8	153.4	131.5	126.2	67.8	50.1	45.7	30.8	29.6	146.5	164.4	129.2	85.6	58	50.1	29.6	26.1		3.89	1	2.835e-05	4.936e-05
		FALSE	High	Sequest HT (A2)	Unambiguous	[R].sPLLAGGSPPQPVVPAHk.[D]	N-Term(TMTpro); K18(TMTpro)	1	Q8NFH5	Q8NFH5	0	4	0.6188	0	1	1	590.854	2360.39	2360.39	-0.57	-0.00034	HCD (High Energy Collision Dissociation)	MS2	37.5624	87.9		37.252	78.2731	28149	010_2019_08_019_R_Wijeratne_021420_CD_F7.raw	F65.7	155.8	161	174.1	79.1	63.3	42.1	32.2	29	178.3	158.4	143.7	70.4	48.4	26.7	21.7	22.8		4.04	1	6.383e-05	0.0001424
		FALSE	High	Sequest HT (A2)	Unambiguous	[R].sPLLAGGSPPQPVVPAHk.[D]	N-Term(TMTpro); K18(TMTpro)	1	Q8NFH5	Q8NFH5	0	4	0.2969	0	1	1	590.853	2360.39	2360.39	-1.56	-0.00092	HCD (High Energy Collision Dissociation)	MS2	13.5573	63.9	-50	87	96.8424	51835	2020_10_137_Wijeratne_CETSA-UPR-480TechRep_GH_F1-7.raw	F69.9	102.8	112.8	128.7	65	33.9	18.5	21.7	22.7	118.2	133	112.5	60.7	39.2	15.1	17.9	18.9		2.29	1	0.0007246	0.005402
	FALSE	High	[R].SIYDDISSPGLGSTPLTSR.[R]	1xTMTpro [N-Term]	2.75371e-06	4.52754e-05	1	1	12	Q8NFH5	Q8NFH5 [93-111]		0	2270.18	247	255.4	221.6	222.9	197.2	222.1	100.7	101.9	62.9	80	63.4	52.6	41.4	45.3	36.4	35	217.9	247.3	235.9	260.5	231.5	277	204.7	225.7	228.4	232.9	260	260.1	253.9	198.7	252.8	253.1	270.6	251.4	107	98.5	81.5	127.2	127.2	126.2	103.9	69.6	75	70.6	79.4	84.2	61.7	51.1	38.5	52.6	57.3	40.4	46.8	38.1	42.5	24.5	60.3	37.1	42.2	44.3	31.1	33.4	36.5	31.2																																																																		High	Not Found	High	Not Found	High	Not Found	High	Not Found	High	Not Found	High	Not Found	High	Not Found	High	Not Found	High	Not Found	High	Not Found	High	Not Found	High	Not Found	High	Not Found	High	Not Found	High	Not Found	High	Not Found	High	Not Found	High	Not Found	Not Found	High	Not Found	High	Not Found	High	Not Found	High	High	Not Found	High	Not Found	Not Found	High	Not Found	High	Not Found	High	Not Found	High	High	Not Found	High	Not Found	Not Found	High	Not Found	High	Not Found	High	Not Found	High	High	Not Found	High	Not Found	Not Found	High	Not Found	High	Not Found	High	Not Found	High	High	Not Found	High	Not Found	Not Found	High	Not Found	High	Not Found	High	Not Found	High	High	Not Found	High	Not Found	Not Found	High	Not Found	High	Not Found	High	Not Found	High	High	Not Found	High	Not Found	Not Found	High	Not Found	High	Not Found	High	Not Found	High	High	Not Found	High	Not Found	Not Found	High	Not Found	High	Not Found	High	Not Found	High	High	7.825e-06	5.976e-07	4.29
		Checked	Confidence	Identifying Node	PSM Ambiguity	Annotated Sequence	Modifications	# Proteins	Master Protein Accessions	Protein Accessions	# Missed Cleavages	Charge	DeltaScore	DeltaCn	Rank	Search Engine Rank	m/z [Da]	MH+ [Da]	Theo. MH+ [Da]	DeltaM [ppm]	Deltam/z [Da]	Activation Type	MS Order	Isolation Interference [%]	Average Reporter S/N	Comp. Voltage [V]	Ion Inject Time [ms]	RT [min]	First Scan	Spectrum File	File ID	Abundance: 126	Abundance: 127N	Abundance: 127C	Abundance: 128N	Abundance: 128C	Abundance: 129N	Abundance: 129C	Abundance: 130N	Abundance: 130C	Abundance: 131N	Abundance: 131C	Abundance: 132N	Abundance: 132C	Abundance: 133N	Abundance: 133C	Abundance: 134N	Quan Info	XCorr	# Protein Groups	Percolator q-Value	Percolator PEP
		FALSE	High	Sequest HT (A2)	Unambiguous	[R].sIYDDISSPGLGSTPLTSR.[R]	N-Term(TMTpro)	1	Q8NFH5	Q8NFH5	0	2	0.6882	0	1	1	1135.6	2270.19	2270.18	0.66	0.00075	HCD (High Energy Collision Dissociation)	MS2	0	31		86	120.287	47776	010_2019_08_019_R_Wijeratne_021420_CD_F5.raw	F65.5	51.2	44	65.6	28.4	25.9	14.4	12.9	12.1	56.1	51.6	52.6	21.1	23	12.2	10.7	14.4		2.79	1	7.825e-06	2.534e-05
		FALSE	High	Sequest HT (A2)	Unambiguous	[R].sIYDDISSPGLGSTPLTSR.[R]	N-Term(TMTpro)	1	Q8NFH5	Q8NFH5	0	3	0.7679	0	1	1	757.4	2270.19	2270.18	1.26	0.00095	HCD (High Energy Collision Dissociation)	MS2	17.244	50.2		86	122.819	47334	010_2019_08_019_R_Wijeratne_021420_GH_F5.raw	F71.5	79.6	93	103	46.7	28.2	22.6	25.9	13.2	95.8	94.1	90.2	44.9	28.6	15.3	12.3	9.9		5.17	1	7.825e-06	1.944e-05
		FALSE	High	Sequest HT (A2)	Unambiguous	[R].sIYDDISSPGLGSTPLTSR.[R]	N-Term(TMTpro)	1	Q8NFH5	Q8NFH5	0	2	0.7813	0	1	1	1135.6	2270.18	2270.18	-0.18	-0.0002	HCD (High Energy Collision Dissociation)	MS2	0	43		86	121.865	48834	010_2019_08_019_R_Wijeratne_021420_CD_F4.raw	F65.4	78.6	74.4	90.2	34.3	31.1	20.3	15.5	15.6	79.9	83.1	67	29.4	20.4	19.3	12.6	15.7		4.39	1	7.825e-06	1.218e-05
		FALSE	High	Sequest HT (A2)	Unambiguous	[R].sIYDDISSPGLGSTPLTSR.[R]	N-Term(TMTpro)	1	Q8NFH5	Q8NFH5	0	2	0.7246	0	1	1	1135.6	2270.19	2270.18	1.62	0.00184	HCD (High Energy Collision Dissociation)	MS2	0	40.3		86	121.299	47932	010_2019_08_019_R_Wijeratne_021420_EF_F5.raw	F70.5	63.4	64.8	79.8	29.2	29.2	15.7	13.8	11.1	79.8	70.1	75.8	44.7	24.9	20.4	9.4	12.9		2.76	1	7.825e-06	2.279e-05
		FALSE	High	Sequest HT (A2)	Unambiguous	[R].sIYDDISSPGLGSTPLTSR.[R]	N-Term(TMTpro)	1	Q8NFH5	Q8NFH5	0	2	0.7273	0	1	1	1135.59	2270.18	2270.18	-0.59	-0.00067	HCD (High Energy Collision Dissociation)	MS2	31.0571	69		86	122.74	48973	010_2019_08_019_R_Wijeratne_021420_AB_F4.raw	F64.4	144.6	129.4	108.8	51.5	29	32.8	23	19.8	151.3	126	127.7	50.1	38.2	29.2	25	17		4.29	1	7.825e-06	5.976e-07
		FALSE	High	Sequest HT (A2)	Unambiguous	[R].sIYDDISSPGLGSTPLTSR.[R]	N-Term(TMTpro)	1	Q8NFH5	Q8NFH5	0	3	0.6799	0	1	1	757.399	2270.18	2270.18	-0.85	-0.00065	HCD (High Energy Collision Dissociation)	MS2	0	46		86	123.288	48184	010_2019_08_019_R_Wijeratne_021420_GH_F4.raw	F71.4	80.4	91.6	89.3	42.9	23.2	16.2	16.7	10.5	97.6	86.3	82.5	41.1	23.8	11.8	12.4	9.5		4.53	1	3.666e-05	5.009e-05
		FALSE	High	Sequest HT (A2)	Unambiguous	[R].sIYDDISSPGLGSTPLTSR.[R]	N-Term(TMTpro)	1	Q8NFH5	Q8NFH5	0	2	0.6098	0	1	1	1135.6	2270.19	2270.18	0.94	0.00106	HCD (High Energy Collision Dissociation)	MS2	48.6402	55.2		86	124.507	49725	010_2019_08_019_R_Wijeratne_021420_AB_F3.raw	F64.3	102.4	92.2	88.4	49.2	33.9	30.6	18.4	16.6	104.1	96.9	94.4	51.8	41.8	23.4	20.3	18		2.64	1	4.171e-05	7.348e-05
		FALSE	High	Sequest HT (A2)	Unambiguous	[R].sIYDDISSPGLGSTPLTSR.[R]	N-Term(TMTpro)	1	Q8NFH5	Q8NFH5	0	3	0.6605	0	1	1	757.401	2270.19	2270.18	1.99	0.00151	HCD (High Energy Collision Dissociation)	MS2	16.3065	43.2		86	124.368	48648	010_2019_08_019_R_Wijeratne_021420_GH_F4.raw	F71.4	71.5	75.4	78.3	37.6	28	18.5	17.7	12.8	83.6	79.7	78.7	40.2	31.8	13.3	12.4	11.8		3.8	1	4.276e-05	7.762e-05
		FALSE	High	Sequest HT (A2)	Unambiguous	[R].sIYDDISSPGLGSTPLTSR.[R]	N-Term(TMTpro)	1	Q8NFH5	Q8NFH5	0	3	0.4911	0	1	1	757.402	2270.19	2270.18	2.92	0.00221	HCD (High Energy Collision Dissociation)	MS2	31.4017	59.8		30.081	120.238	48389	010_2019_08_019_R_Wijeratne_021420_EF_F4.raw	F70.4	123	116.6	118.4	39.7	31.6	15.4	16.6	12.5	124.6	115.2	122.2	52.8	28.9	20.5	8.1	10.5		2.24	1	9.807e-05	0.0004667
		FALSE	High	Sequest HT (A2)	Unambiguous	[R].sIYDDISSPGLGSTPLTSR.[R]	N-Term(TMTpro)	1	Q8NFH5	Q8NFH5	0	2	0.6461	0	1	1	1135.6	2270.19	2270.18	1.41	0.0016	HCD (High Energy Collision Dissociation)	MS2	0	27.4		86	120.903	49202	010_2019_08_019_R_Wijeratne_021420_EF_F3.raw	F70.3	49.5	47	54.6	12.6	14.2	7.4	12.1	7.5	56.1	47.6	55.1	29.7	16.8	11.7	7	10		2.43	1	0.0005668	0.004266
		FALSE	High	Sequest HT (A2)	Unambiguous	[R].sIYDDISSPGLGSTPLTSR.[R]	N-Term(TMTpro)	1	Q8NFH5	Q8NFH5	0	2	0.7339	0	1	1	1135.6	2270.19	2270.18	1.92	0.00218	HCD (High Energy Collision Dissociation)	MS2	0	23.9		86	122.371	49670	010_2019_08_019_R_Wijeratne_021420_CD_F3.raw	F65.3	43.7	39.8	43.9	17.6	20.6	9.1	8.8	6.9	51.6	47.8	37.6	20.7	11.4	9.4	6.2	6.6		2.33	1	0.0006909	0.005126
		FALSE	High	Sequest HT (A2)	Unambiguous	[R].sIYDDISSPGLGSTPLTSR.[R]	N-Term(TMTpro)	1	Q8NFH5	Q8NFH5	0	2	0.4422	0	1	1	1135.6	2270.2	2270.18	6.27	0.00712	HCD (High Energy Collision Dissociation)	MS2	0	27.9		86	122.964	49337	010_2019_08_019_R_Wijeratne_021420_CD_F4.raw	F65.4	44.4	46.5	54.2	26.7	26.3	17.9	9.6	7.6	59.7	43.2	41.5	27.3	14.8	10.2	8.6	7.6		1.47	1	0.00979	0.1157
	FALSE	High	[K].ASTSDYQVISDR.[Q]	1xTMTpro [N-Term]	6.02485e-05	4.52754e-05	1	1	17	Q8NFH5	Q8NFH5 [295-306]		0	1645.84	460.3	516.6	362.1	433.1	395	427.3	167.4	215.3	102.9	154.8	125	105.1	80	88.7	77.5	65.7	89.7	106.5	416.1	460.8	158.9	195.7	94.7	99.5	437.1	438.2	164.5	187.8	105.5	90.5	466.5	468.9	204.6	174.5	55.2	52.6	180.9	284.1	69.8	77.2	48.7	35.4	168	151.4	46	51.3	28.4	24.4	114.9	125.3	34.5	28.1	26	21	111.1	94.4	43	35.4	26.2	23.5	92.1	122.6	32	33.7																																																																		High	High	High	High	High	High	High	High	High	High	High	High	High	High	High	High	High	High	High	High	High	High	High	High	High	High	High	High	High	High	High	High	High	Not Found	High	Not Found	High	High	High	High	High	High	High	High	High	Not Found	High	Not Found	High	High	High	High	High	High	High	High	High	Not Found	High	Not Found	High	High	High	High	High	High	High	High	High	Not Found	High	Not Found	High	High	High	High	High	High	High	High	High	Not Found	High	Not Found	High	High	High	High	High	High	High	High	High	Not Found	High	Not Found	High	High	High	High	High	High	High	High	High	Not Found	High	Not Found	High	High	High	High	High	High	High	High	High	Not Found	High	Not Found	High	High	High	High	High	High	High	High	High	7.825e-06	1.653e-05	3.55
		Checked	Confidence	Identifying Node	PSM Ambiguity	Annotated Sequence	Modifications	# Proteins	Master Protein Accessions	Protein Accessions	# Missed Cleavages	Charge	DeltaScore	DeltaCn	Rank	Search Engine Rank	m/z [Da]	MH+ [Da]	Theo. MH+ [Da]	DeltaM [ppm]	Deltam/z [Da]	Activation Type	MS Order	Isolation Interference [%]	Average Reporter S/N	Comp. Voltage [V]	Ion Inject Time [ms]	RT [min]	First Scan	Spectrum File	File ID	Abundance: 126	Abundance: 127N	Abundance: 127C	Abundance: 128N	Abundance: 128C	Abundance: 129N	Abundance: 129C	Abundance: 130N	Abundance: 130C	Abundance: 131N	Abundance: 131C	Abundance: 132N	Abundance: 132C	Abundance: 133N	Abundance: 133C	Abundance: 134N	Quan Info	XCorr	# Protein Groups	Percolator q-Value	Percolator PEP
		FALSE	High	Sequest HT (A2)	Unambiguous	[K].aSTSDYQVISDR.[Q]	N-Term(TMTpro)	1	Q8NFH5	Q8NFH5	0	2	0.6986	0	1	1	823.42	1645.83	1645.84	-1.41	-0.00116	HCD (High Energy Collision Dissociation)	MS2	25.6473	117.7		86	42.4242	15388	010_2019_08_019_R_Wijeratne_021420_EF_F3.raw	F70.3	188.7	206.5	211.6	75.6	78.5	51.5	53.8	42	224.1	200	219.3	112.3	65.9	54.1	39.9	58.8		3.55	1	7.825e-06	1.653e-05
		FALSE	High	Sequest HT (A2)	Unambiguous	[K].aSTSDYQVISDR.[Q]	N-Term(TMTpro)	1	Q8NFH5	Q8NFH5	0	2	0.45	0	1	1	823.416	1645.83	1645.84	-5.9	-0.00485	HCD (High Energy Collision Dissociation)	MS2	58.4587	116.1	-50	87	58.1453	30630	2020_10_137_Wijeratne_CETSA-UPR-480TechRep_GH_F1-2.raw	F69.2	202.5	198.9	248.8	90.6	64.5	42.6	53	31.4	234.1	219.1	205.1	103.2	55.4	35.8	35.5	36.9		2	1	7.825e-06	2.39e-05
		FALSE	High	Sequest HT (A2)	Unambiguous	[K].aSTSDYQVISDR.[Q]	N-Term(TMTpro)	1	Q8NFH5	Q8NFH5	0	2	0.6237	0	1	1	823.421	1645.83	1645.84	-0.85	-0.0007	HCD (High Energy Collision Dissociation)	MS2	45.0676	96.1		86	45.5061	16200	010_2019_08_019_R_Wijeratne_021420_GH_F3.raw	F71.3	158.9	164.5	204.6	69.8	46	34.5	43	32	195.7	187.8	174.5	77.2	51.3	28.1	35.4	33.7		2.79	1	7.825e-06	2.08e-05
		FALSE	High	Sequest HT (A2)	Unambiguous	[K].aSTSDYQVISDR.[Q]	N-Term(TMTpro)	1	Q8NFH5	Q8NFH5	0	2	0.2685	0	1	1	823.42	1645.83	1645.84	-1.93	-0.00159	HCD (High Energy Collision Dissociation)	MS2	84.1416	123.2	-50	87	57.5374	30433	2020_10_137_Wijeratne_CETSA-UPR-480TechRep_EF_F1-3.raw	F66.3	217.8	234.2	259.6	101.7	83.3	46.8	35.8	34	239.9	237.4	223.5	101.8	65	36.3	29	25.8		1.49	1	1.439e-05	2.952e-05
		FALSE	High	Sequest HT (A2)	Unambiguous	[K].aSTSDYQVISDR.[Q]	N-Term(TMTpro)	1	Q8NFH5	Q8NFH5	0	2	0.619	0	1	1	823.422	1645.84	1645.84	0.53	0.00044	HCD (High Energy Collision Dissociation)	MS2	32.8135	77		86	44.2434	15971	010_2019_08_019_R_Wijeratne_021420_EF_F2.raw	F70.2	120.8	125	133.6	52.3	51.8	41	35.7	29	124.6	126.6	133.6	90.1	50.6	40.4	37.3	39.6		2.1	1	1.439e-05	2.892e-05
		FALSE	High	Sequest HT (A2)	Unambiguous	[K].aSTSDYQVISDR.[Q]	N-Term(TMTpro)	1	Q8NFH5	Q8NFH5	0	2	0.6295	0	1	1	823.421	1645.83	1645.84	-0.29	-0.00024	HCD (High Energy Collision Dissociation)	MS2	26.1254	117.5		71.72	44.9547	16352	010_2019_08_019_R_Wijeratne_021420_AB_F3.raw	F64.3	209.9	161.6	186.1	84	52.7	75.9	50	45.3	243.5	206.1	206.7	117.1	80.3	62.4	55.2	42.9		2.78	1	2.319e-05	4.702e-05
		FALSE	High	Sequest HT (A2)	Unambiguous	[K].aSTSDYQVISDR.[Q]	N-Term(TMTpro)	1	Q8NFH5	Q8NFH5	0	2	0.3158	0	1	1	823.414	1645.82	1645.84	-9.26	-0.00762	HCD (High Energy Collision Dissociation)	MS2	77.1084	125.5	-50	87	57.9601	30788	2020_10_137_Wijeratne_CETSA-UPR-480TechRep_GH_F1-3.raw	F69.3	216.7	238.1	271.2	107.9	64	36.3	35.1	20.6	276	252.5	259.5	106.7	54.2	23.4	24.3	21.5		1.52	1	4.276e-05	8.035e-05
		FALSE	High	Sequest HT (A2)	Unambiguous	[K].aSTSDYQVISDR.[Q]	N-Term(TMTpro)	1	Q8NFH5	Q8NFH5	0	2	0.2222	0	1	1	823.415	1645.82	1645.84	-7.92	-0.00652	HCD (High Energy Collision Dissociation)	MS2	51.296	153.8	-50	87	61.7872	32071	2020_10_137_Wijeratne_CETSA-UPR-480TechRep_AB_F1-2.raw	F67.2	326.9	284.8	267	109.7	55.7	57.7	30.3	33.8	369.2	324.6	295.2	125.8	74.1	52.2	30.5	22.7		1.35	1	5.169e-05	9.736e-05
		FALSE	High	Sequest HT (A2)	Unambiguous	[K].aSTSDYQVISDR.[Q]	N-Term(TMTpro)	1	Q8NFH5	Q8NFH5	0	2	0.5362	0	1	1	823.422	1645.84	1645.84	0.5	0.00041	HCD (High Energy Collision Dissociation)	MS2	39.8236	67.3		86	45.6862	16104	010_2019_08_019_R_Wijeratne_021420_AB_F2.raw	F64.2	154.5	120.6	120.9	45.6	27.4	23.7	16	18.1	159.9	132.7	120.8	50.2	38.7	21.6	15.6	11.3		1.38	1	6.322e-05	0.0001196
		FALSE	High	Sequest HT (A2)	Unambiguous	[K].aSTSDYQVISDR.[Q]	N-Term(TMTpro)	1	Q8NFH5	Q8NFH5	0	2	0.1239	0	1	1	823.419	1645.83	1645.84	-2.25	-0.00185	HCD (High Energy Collision Dissociation)	MS2	84.2218	165.9	-50	87	60.689	31908	2020_10_137_Wijeratne_CETSA-UPR-480TechRep_AB_F1-3.raw	F67.3	356	288.9	319.7	131.2	65.5	48.6	28.9	26	354.9	355.6	336.1	171.4	81.3	49.3	23	17.4		1.13	1	6.322e-05	0.0001167
		FALSE	High	Sequest HT (A2)	Unambiguous	[K].aSTSDYQVISDR.[Q]	N-Term(TMTpro)	1	Q8NFH5	Q8NFH5	0	3	0.434	0	1	1	549.285	1645.84	1645.84	3.01	0.00165	HCD (High Energy Collision Dissociation)	MS2	84.5317	135.3	-50	87	57.9096	30761	2020_10_137_Wijeratne_CETSA-UPR-480TechRep_GH_F1-3.raw	F69.3	205.5	216.4	280.9	135.2	88.8	58.3	54.7	34.3	267	245.6	261.8	125.4	78.5	42.8	40.4	29.1		2.35	1	0.0001723	0.001191
		FALSE	High	Sequest HT (A2)	Unambiguous	[K].aSTSDYQVISDR.[Q]	N-Term(TMTpro)	1	Q8NFH5	Q8NFH5	0	3	0.4664	0	1	1	549.284	1645.84	1645.84	0.77	0.00042	HCD (High Energy Collision Dissociation)	MS2	91.9107	87.2	-50	87	58.0556	30580	2020_10_137_Wijeratne_CETSA-UPR-480TechRep_GH_F1-2.raw	F69.2	113.4	137.9	166	94.3	60.7	43.2	43.7	29.7	169	152	150.7	89.5	58.2	29.3	28.6	28.3		2.38	1	0.0002001	0.001416
		FALSE	High	Sequest HT (A2)	Unambiguous	[K].aSTSDYQVISDR.[Q]	N-Term(TMTpro)	1	Q8NFH5	Q8NFH5	0	2	0.6863	0	1	1	823.421	1645.83	1645.84	-0.58	-0.00048	HCD (High Energy Collision Dissociation)	MS2	0	58		86	44.1553	16003	010_2019_08_019_R_Wijeratne_021420_CD_F3.raw	F65.3	89.7	94.7	105.5	55.2	48.7	28.4	26	26.2	106.5	99.5	90.5	52.6	35.4	24.4	21	23.5		2.71	1	0.0005873	0.004352
		FALSE	High	Sequest HT (A2)	Unambiguous	[K].aSTSDYQVISDR.[Q]	N-Term(TMTpro)	1	Q8NFH5	Q8NFH5	0	2	0.5797	0	1	1	823.42	1645.83	1645.84	-1.17	-0.00096	HCD (High Energy Collision Dissociation)	MS2	44.6137	63.6		86	43.6196	15717	010_2019_08_019_R_Wijeratne_021420_EF_F2.raw	F70.2	106.6	105.6	121.3	53	37.7	22.4	21.6	21.1	112.1	111.6	116	81.7	34.9	30.8	17.2	24.2		2.07	1	0.002255	0.01726
		FALSE	High	Sequest HT (A2)	Unambiguous	[K].aSTSDYQVISDR.[Q]	N-Term(TMTpro)	1	Q8NFH5	Q8NFH5	0	2	0.471	0	1	1	823.421	1645.84	1645.84	0.05	4e-05	HCD (High Energy Collision Dissociation)	MS2	37.0343	51.2		86	45.7919	16144	010_2019_08_019_R_Wijeratne_021420_AB_F2.raw	F64.2	95.9	79.9	88	37.8	22.8	25.4	14	14.1	113.2	94.3	99.8	48	35.8	21.1	17.9	11.5		1.55	1	0.002608	0.02124
		FALSE	High	Sequest HT (A2)	Unambiguous	[K].aSTSDYQVISDR.[Q]	N-Term(TMTpro)	1	Q8NFH5	Q8NFH5	0	2	0.5282	0	1	1	823.421	1645.83	1645.84	-0.62	-0.00051	HCD (High Energy Collision Dissociation)	MS2	63.5296	55.7		86	44.3243	15935	010_2019_08_019_R_Wijeratne_021420_CD_F2.raw	F65.2	100.1	93.3	121.8	48.3	43.6	20.7	16.7	13.4	105.7	102.9	98.3	47.4	33.9	16.7	14	14.8		1.42	1	0.005323	0.05612
		FALSE	High	Sequest HT (A2)	Unambiguous	[K].aSTSDYQVISDR.[Q]	N-Term(TMTpro)	1	Q8NFH5	Q8NFH5	0	2	0.5034	0	1	1	823.421	1645.84	1645.84	0.12	0.0001	HCD (High Energy Collision Dissociation)	MS2	54.7917	60.3		65.92	45.348	16065	010_2019_08_019_R_Wijeratne_021420_GH_F2.raw	F71.2	103.6	102.4	124.7	56.1	37.4	22.6	24.4	16.1	124.3	115.6	105.5	48	35.9	17.6	15.3	14.8		1.45	1	0.007434	0.08489
	FALSE	High	[R].SISGPSVGVMEMR.[S]	1xTMTpro [N-Term]	0.000193208	0.000120539	1	1	5	Q8NFH5	Q8NFH5 [53-65]		0	1653.86																	246.7	238.1	215.7	245.4			240.4	219.3	214	218.1			231.5	239	221.8	223.1			101.6	142.1	111.3	137.8			88.7	89.1	102.4	81.4			50.1	60.8	66	68.1			50.3	41	55.5	45.9			48.1	52.3	52.2	53.2																					5.18	4.75					1.65	5.54					4.65	18.05					2.54	24.75					4.35	8.84					6.74	9.84					19.05	4.31					18.94	8.1				Not Found	Not Found	Not Found	Not Found	Not Found	Not Found	Not Found	Not Found	Not Found	Not Found	Not Found	Not Found	Not Found	Not Found	Not Found	Not Found	Not Found	Not Found	Not Found	Not Found	Not Found	Not Found	Not Found	Not Found	Not Found	Not Found	Not Found	Not Found	Not Found	Not Found	Not Found	Not Found	Not Found	High	Not Found	High	High	High	High	High	Not Found	Not Found	Not Found	Not Found	Not Found	High	Not Found	High	High	High	High	High	Not Found	Not Found	Not Found	Not Found	Not Found	High	Not Found	High	High	High	High	High	Not Found	Not Found	Not Found	Not Found	Not Found	High	Not Found	High	High	High	High	High	Not Found	Not Found	Not Found	Not Found	Not Found	High	Not Found	High	High	High	High	High	Not Found	Not Found	Not Found	Not Found	Not Found	High	Not Found	High	High	High	High	High	Not Found	Not Found	Not Found	Not Found	Not Found	High	Not Found	High	High	High	High	High	Not Found	Not Found	Not Found	Not Found	Not Found	High	Not Found	High	High	High	High	High	Not Found	Not Found	Not Found	Not Found	High	3.888e-05	6.086e-05	2.85
		Checked	Confidence	Identifying Node	PSM Ambiguity	Annotated Sequence	Modifications	# Proteins	Master Protein Accessions	Protein Accessions	# Missed Cleavages	Charge	DeltaScore	DeltaCn	Rank	Search Engine Rank	m/z [Da]	MH+ [Da]	Theo. MH+ [Da]	DeltaM [ppm]	Deltam/z [Da]	Activation Type	MS Order	Isolation Interference [%]	Average Reporter S/N	Comp. Voltage [V]	Ion Inject Time [ms]	RT [min]	First Scan	Spectrum File	File ID	Abundance: 126	Abundance: 127N	Abundance: 127C	Abundance: 128N	Abundance: 128C	Abundance: 129N	Abundance: 129C	Abundance: 130N	Abundance: 130C	Abundance: 131N	Abundance: 131C	Abundance: 132N	Abundance: 132C	Abundance: 133N	Abundance: 133C	Abundance: 134N	Quan Info	XCorr	# Protein Groups	Percolator q-Value	Percolator PEP
		FALSE	High	Sequest HT (A2)	Unambiguous	[R].sISGPSVGVMEMR.[S]	N-Term(TMTpro)	1	Q8NFH5	Q8NFH5	0	2	0.4632	0	1	1	827.434	1653.86	1653.86	-1.24	-0.00102	HCD (High Energy Collision Dissociation)	MS2	0	79.5	-50	87	94.0494	50642	2020_10_137_Wijeratne_CETSA-UPR-480TechRep_CD_F1-6.raw	F68.6	145.8	143.1	137.2	59.4	53	29	30.9	29.4	137.6	131	151.5	81.7	47.1	38.3	25.6	32.1		2.85	1	3.888e-05	6.086e-05
		FALSE	High	Sequest HT (A2)	Unambiguous	[R].sISGPSVGVMEMR.[S]	N-Term(TMTpro)	1	Q8NFH5	Q8NFH5	0	2	0.5094	0	1	1	827.437	1653.87	1653.86	2.5	0.00207	HCD (High Energy Collision Dissociation)	MS2	0	66.6	-50	87	93.3381	50465	2020_10_137_Wijeratne_CETSA-UPR-480TechRep_EF_F1-5.raw	F66.5	106.6	107.2	117.9	55	53.1	32.3	35	29.3	124.7	118.7	102.7	60.7	38.6	32.9	23.3	27.2		3.18	1	5.169e-05	9.704e-05
		FALSE	High	Sequest HT (A2)	Unambiguous	[R].sISGPSVGVMEMR.[S]	N-Term(TMTpro)	1	Q8NFH5	Q8NFH5	0	2	0.4385	0	1	1	827.432	1653.86	1653.86	-3.29	-0.00272	HCD (High Energy Collision Dissociation)	MS2	0	61.2	-50	87	93.5572	50380	2020_10_137_Wijeratne_CETSA-UPR-480TechRep_EF_F1-6.raw	F66.6	101.3	104.3	96.7	54.3	52.5	36.9	28.6	30.4	112.6	91	93.5	54.8	37.9	30.6	24	29.1		2.6	1	6.555e-05	0.0001677
		FALSE	High	Sequest HT (A2)	Unambiguous	[R].sISGPSVGVMEMR.[S]	N-Term(TMTpro)	1	Q8NFH5	Q8NFH5	0	2	0.4911	0	1	1	827.435	1653.86	1653.86	0.08	7e-05	HCD (High Energy Collision Dissociation)	MS2	0	137		86	75.7823	27699	010_2019_08_019_R_Wijeratne_021420_EF_F6.raw	F70.6	223.7	216.5	229.2	113.3	99.3	62.9	48.5	45.6	253.8	226.8	253.6	164.5	86.7	73	44.5	50.2		2.81	1	6.654e-05	0.0001964
		FALSE	High	Sequest HT (A2)	Unambiguous	[R].sISGPSVGVMEMR.[S]	N-Term(TMTpro)	1	Q8NFH5	Q8NFH5	0	2	0.4532	0	1	1	827.439	1653.87	1653.86	5.3	0.00438	HCD (High Energy Collision Dissociation)	MS2	0	54.2	-50	87	95.2996	51025	2020_10_137_Wijeratne_CETSA-UPR-480TechRep_CD_F1-5.raw	F68.5	100.9	97.3	94.3	42.2	35.7	21.1	19.4	18.7	100.5	88.3	87.5	60.4	42	22.5	15.4	20.2		2.78	1	8.052e-05	0.0003196
	FALSE	High	[K].TLGTPTQPGSTPR.[I]	1xTMTpro [N-Term]	0.000411578	0.000129361	1	1	17	Q8NFH5	Q8NFH5 [270-282]		0	1616.89	178.8	184.9	139.5	156.8	138.6	179.5	54.4	84.5	39	59.8	56.7	55.7	31	45.7	34.8	28.2	197.7	212.1	116.5	144.2	107.1	123.2	182.7	195.3	123.7	108.9	108.9	124.1	196.7	195.1	116.1	127.5	124.1	114.2	70.5	82.5	36.3	57.7	53.3	52.7	59	53.6	26.2	30.8	32.5	34.8	52.2	47.8	11.3	21.8	28.7	18	41.2	36.4	20.2	14.4	31.5	26.6	35.9	42	14.8	12	19.8	21.1	78.62	80.55	78.63	71.55	86.44	74.97	108.28	102.22	113.2	112.42	103.28	110.56	109.71	98.18	111.36	102.93	69.09	65.21			5.87	11.49	62.75	71.02			6.94	9.21	63.02	76.38			8.42	3.59	94.11	101.58			30.82	40.46	91.26	97.07			42.01	21.12	77.56	98.62			37.79	65.49	89.17	81.74			8.06	4.25	84.03	78.29			14.21	23.79		High	High	High	High	High	High	High	High	High	High	High	High	High	High	High	High	High	High	High	High	High	High	High	High	High	High	High	High	High	High	High	High	High	High	High	High	High	High	High	High	High	High	High	High	High	High	High	High	High	High	High	High	High	High	High	High	High	High	High	High	High	High	High	High	High	High	High	High	High	High	High	High	High	High	High	High	High	High	High	High	High	High	High	High	High	High	High	High	High	High	High	High	High	High	High	High	High	High	High	High	High	High	High	High	High	High	High	High	High	High	High	High	High	High	High	High	High	High	High	High	High	High	High	High	High	High	High	High	High	6.322e-05	0.000117	3.3
		Checked	Confidence	Identifying Node	PSM Ambiguity	Annotated Sequence	Modifications	# Proteins	Master Protein Accessions	Protein Accessions	# Missed Cleavages	Charge	DeltaScore	DeltaCn	Rank	Search Engine Rank	m/z [Da]	MH+ [Da]	Theo. MH+ [Da]	DeltaM [ppm]	Deltam/z [Da]	Activation Type	MS Order	Isolation Interference [%]	Average Reporter S/N	Comp. Voltage [V]	Ion Inject Time [ms]	RT [min]	First Scan	Spectrum File	File ID	Abundance: 126	Abundance: 127N	Abundance: 127C	Abundance: 128N	Abundance: 128C	Abundance: 129N	Abundance: 129C	Abundance: 130N	Abundance: 130C	Abundance: 131N	Abundance: 131C	Abundance: 132N	Abundance: 132C	Abundance: 133N	Abundance: 133C	Abundance: 134N	Quan Info	XCorr	# Protein Groups	Percolator q-Value	Percolator PEP
		FALSE	High	Sequest HT (A2)	Unambiguous	[K].tLGTPTQPGSTPR.[I]	N-Term(TMTpro)	1	Q8NFH5	Q8NFH5	0	2	0.6697	0	1	1	808.95	1616.89	1616.89	-0.08	-7e-05	HCD (High Energy Collision Dissociation)	MS2	0	33.3		86	29.7678	9647	010_2019_08_019_R_Wijeratne_021420_CD_F7.raw	F65.7	60.1	67.1	71.4	19.1	16.7	16.1	11	10.6	73.4	66.1	57.1	17.5	11.4	10.8	12	12.5		3.3	1	6.322e-05	0.000117
		FALSE	High	Sequest HT (A2)	Unambiguous	[K].tLGTPTQPGSTPR.[I]	N-Term(TMTpro)	1	Q8NFH5	Q8NFH5	0	3	0.5702	0	1	1	539.636	1616.89	1616.89	0.42	0.00023	HCD (High Energy Collision Dissociation)	MS2	36.7822	85.2	-50	87	45.2349	23258	2020_10_137_Wijeratne_CETSA-UPR-480TechRep_CD_F1-6.raw	F68.6	140.5	124.1	134.9	73.3	55.2	42.1	37.7	35.5	151.6	144.5	157.5	87.5	56.6	50.9	37.5	34.2		3.56	1	6.322e-05	0.0001171
		FALSE	High	Sequest HT (A2)	Unambiguous	[K].tLGTPTQPGSTPR.[I]	N-Term(TMTpro)	1	Q8NFH5	Q8NFH5	0	2	0.6608	0	1	1	808.951	1616.89	1616.89	1.01	0.00081	HCD (High Energy Collision Dissociation)	MS2	0	33.3		86	28.7646	9183	010_2019_08_019_R_Wijeratne_021420_EF_F7.raw	F70.7	61.8	67.1	64.4	18.1	13.4	5.2	9.4	6.8	88.1	61.5	71.9	27.8	14.6	9.1	7.6	6.5		2.86	1	6.383e-05	0.000154
		FALSE	High	Sequest HT (A2)	Unambiguous	[K].tLGTPTQPGSTPR.[I]	N-Term(TMTpro)	1	Q8NFH5	Q8NFH5	0	3	0.6154	0	1	1	539.638	1616.9	1616.89	3.34	0.0018	HCD (High Energy Collision Dissociation)	MS2	14.2827	96.2	-50	87	46.3816	23554	2020_10_137_Wijeratne_CETSA-UPR-480TechRep_AB_F1-6.raw	F67.6	168.5	128.7	140.5	74.5	53.4	70.5	40	50.4	175.9	126.9	168.8	105.8	86.6	74.8	42.7	30.8		2.73	1	7.204e-05	0.0002266
		FALSE	High	Sequest HT (A2)	Unambiguous	[K].tLGTPTQPGSTPR.[I]	N-Term(TMTpro)	1	Q8NFH5	Q8NFH5	0	3	0.6553	0	1	1	539.637	1616.9	1616.89	1.63	0.00088	HCD (High Energy Collision Dissociation)	MS2	63.5451	83.1	-50	87	45.6633	23536	2020_10_137_Wijeratne_CETSA-UPR-480TechRep_GH_F1-6b.raw	F69.8	142.5	129	149.9	80.9	60	42.1	34.1	31.5	145.6	145.1	133.1	77.1	57.5	32.2	36.7	31.5		2.93	1	9.409e-05	0.0004421
		FALSE	High	Sequest HT (A2)	Unambiguous	[K].tLGTPTQPGSTPR.[I]	N-Term(TMTpro)	1	Q8NFH5	Q8NFH5	0	2	0.6667	0	1	1	808.95	1616.89	1616.89	0.5	0.00041	HCD (High Energy Collision Dissociation)	MS2	0	32.2		86	30.4271	9944	010_2019_08_019_R_Wijeratne_021420_GH_F7.raw	F71.7	52.3	53.7	64.1	22.4	12.1	13.2	17.9	8.5	74.1	69.6	63.5	19.7	14.8	5.4	13.6	10.8		2.49	1	0.0001036	0.000526
		FALSE	High	Sequest HT (A2)	Unambiguous	[K].tLGTPTQPGSTPR.[I]	N-Term(TMTpro)	1	Q8NFH5	Q8NFH5	0	2	0.6667	0	1	1	808.95	1616.89	1616.89	0.05	4e-05	HCD (High Energy Collision Dissociation)	MS2	0	28.1		86	29.507	9926	010_2019_08_019_R_Wijeratne_021420_EF_F6.raw	F70.6	54.7	56.6	51.7	18.2	12.8	6.1	10.8	8	56.1	47.4	55.6	29.9	16.2	12.7	6.8	5.5		2.61	1	0.0001102	0.0005593
		FALSE	High	Sequest HT (A2)	Unambiguous	[K].tLGTPTQPGSTPR.[I]	N-Term(TMTpro)	1	Q8NFH5	Q8NFH5	0	2	0.6797	0	1	1	808.95	1616.89	1616.89	-0.13	-0.0001	HCD (High Energy Collision Dissociation)	MS2	0	27		86	34.6286	11474	010_2019_08_019_R_Wijeratne_021420_GH_F6.raw	F71.6	50.4	50	52.8	20.3	11.8	8.6	15.5	9.4	59.6	46.7	47.8	19.6	15.1	5.5	12.2	7		2.56	1	0.0001141	0.0005689
		FALSE	High	Sequest HT (A2)	Unambiguous	[K].tLGTPTQPGSTPR.[I]	N-Term(TMTpro)	1	Q8NFH5	Q8NFH5	0	2	0.6069	0	1	1	808.95	1616.89	1616.89	0.57	0.00046	HCD (High Energy Collision Dissociation)	MS2	0	24.6		86	31.0256	9865	010_2019_08_019_R_Wijeratne_021420_AB_F7.raw	F64.7	52.5	43	39.4	8.5	6	11.3	5.7	7.5	55.6	50.1	59	18.3	11.5	10.2	10	5.7		2.62	1	0.0001141	0.0006067
		FALSE	High	Sequest HT (A2)	Unambiguous	[K].tLGTPTQPGSTPR.[I]	N-Term(TMTpro)	1	Q8NFH5	Q8NFH5	0	3	0.6226	0	1	1	539.634	1616.89	1616.89	-3.16	-0.00171	HCD (High Energy Collision Dissociation)	MS2	43.4272	110	-50	87	45.1308	23307	2020_10_137_Wijeratne_CETSA-UPR-480TechRep_CD_F1-7.raw	F68.7	196.8	170.2	182.7	84	71.9	54.6	48.8	35.6	197.6	194.7	199.5	116.2	67.6	62.4	32.8	44.1		3.1	1	0.0001536	0.0009386
		FALSE	High	Sequest HT (A2)	Unambiguous	[K].tLGTPTQPGSTPR.[I]	N-Term(TMTpro)	1	Q8NFH5	Q8NFH5	0	2	0.6794	0	1	1	808.949	1616.89	1616.89	-1.37	-0.00111	HCD (High Energy Collision Dissociation)	MS2	0	25.6		86	30.9799	10413	010_2019_08_019_R_Wijeratne_021420_CD_F6.raw	F65.6	55.8	46.3	50.4	12.5	10.7	12.1	8.6	7.5	55.4	46.3	49.5	15.9	11.7	9.4	6.8	10		2.62	1	0.0001546	0.0009713
		FALSE	High	Sequest HT (A2)	Unambiguous	[K].tLGTPTQPGSTPR.[I]	N-Term(TMTpro)	1	Q8NFH5	Q8NFH5	0	3	0.5487	0	1	1	539.635	1616.89	1616.89	-1.22	-0.00066	HCD (High Energy Collision Dissociation)	MS2	60.3732	63.2	-50	87	42.6948	23011	2020_10_137_Wijeratne_CETSA-UPR-480TechRep_CD_F1-8.raw	F68.8	105	80.3	117.2	50.7	42.6	28.5	32.9	22.3	106.7	91.9	114.1	77.2	46.1	37.5	21.9	35.9		2.26	1	0.0001854	0.001266
		FALSE	High	Sequest HT (A2)	Unambiguous	[K].tLGTPTQPGSTPR.[I]	N-Term(TMTpro)	1	Q8NFH5	Q8NFH5	0	3	0.6602	0	1	1	539.635	1616.89	1616.89	-1.98	-0.00107	HCD (High Energy Collision Dissociation)	MS2	13.7757	69.6	-50	87	45.2326	22975	2020_10_137_Wijeratne_CETSA-UPR-480TechRep_GH_F1-7.raw	F69.9	111.6	114.4	131.7	66.5	44.1	37.7	29.8	21.9	113.6	132.5	117.1	70.8	40.4	29.7	27.4	25		3.09	1	0.0001907	0.001335
		FALSE	High	Sequest HT (A2)	Unambiguous	[K].tLGTPTQPGSTPR.[I]	N-Term(TMTpro)	1	Q8NFH5	Q8NFH5	0	3	0.6579	0	1	1	539.637	1616.9	1616.89	1.46	0.00079	HCD (High Energy Collision Dissociation)	MS2	43.9269	100.8	-50	87	45.9039	23299	2020_10_137_Wijeratne_CETSA-UPR-480TechRep_AB_F1-7.raw	F67.7	166.1	132.4	141.7	74.7	63.9	73.2	47.1	50.5	177.1	146.8	155.2	104.9	90.2	84.4	64.8	40.3		2.66	1	0.0002884	0.002104
		FALSE	High	Sequest HT (A2)	Unambiguous	[K].tLGTPTQPGSTPR.[I]	N-Term(TMTpro)	1	Q8NFH5	Q8NFH5	0	2	0.6109	0	1	1	808.951	1616.9	1616.89	1.61	0.0013	HCD (High Energy Collision Dissociation)	MS2	0	19.5		86	31.6411	10525	010_2019_08_019_R_Wijeratne_021420_AB_F6.raw	F64.6	43	31.5	28.7	11.3	7	11.1	5.3	4.5	41.2	39.7	40.5	15.6	8.7	9.3	9.4	5.5		2.39	1	0.0004851	0.003771
		FALSE	High	Sequest HT (A2)	Unambiguous	[K].tLGTPTQPGSTPR.[I]	N-Term(TMTpro)	1	Q8NFH5	Q8NFH5	0	3	0.5374	0	1	1	539.637	1616.9	1616.89	2.3	0.00124	HCD (High Energy Collision Dissociation)	MS2	68.945	144.5	-50	87	44.8795	23268	2020_10_137_Wijeratne_CETSA-UPR-480TechRep_GH_F1-5.raw	F69.6	207.4	222.6	261.4	124	63.7	71.6	59.4	91	254.5	240.2	241.7	133.2	102.5	81.3	87.7	69.3		2.27	1	0.001305	0.008927
		FALSE	High	Sequest HT (A2)	Unambiguous	[K].tLGTPTQPGSTPR.[I]	N-Term(TMTpro)	1	Q8NFH5	Q8NFH5	0	3	0.2077	0	1	1	539.635	1616.89	1616.89	-0.85	-0.00046	HCD (High Energy Collision Dissociation)	MS2	70.8899	131.9	-50	87	44.4556	23024	2020_10_137_Wijeratne_CETSA-UPR-480TechRep_EF_F1-5.raw	F66.5	225.4	249.2	281.7	121	112	50.8	39	39	237.7	233.7	220.5	117.7	75.8	41.9	32.7	31.8		1.3	1	0.004757	0.04932
FALSE	High	Master Protein	Q9ULX3	RNA-binding protein NOB1 OS=Homo sapiens OX=9606 GN=NOB1 PE=1 SV=1	0	41.276	27	9	74	9	412	46.6	7.18	234.34	9	1652.4	1723.3	1436.7	1609.9	1339.1	1459	583.7	625.4	334.1	441.7	323.7	324.4	229.7	203.5	218.9	173.2	981.4	1060.4	1515.8	1663.3	1453.5	1625.3	1002.5	1032.7	1500.3	1544.9	1569.8	1614.4	1035.9	982.6	1614.3	1544.5	1733.6	1560.7	402.7	440.5	625.7	740.2	620.4	607.6	317.7	245.3	523.2	446.9	382.4	408.3	184.3	162.5	327	297.6	272.4	194.7	139.8	93.5	291.9	207.2	304.2	178	122.7	106.3	256.4	223.8	189.8	153.4	34.29	34.32	33.31	33.42	35.13	41.23	52.4	53.02	56.19	59.42	64.46	64.43	68.16	75.47	74.9	72.93	17.83	14.53	48.14	45.64	12.59	16.03	20.12	13.56	47.22	48.18	12.98	14.94	8.51	23.76	41.98	57.58	13.45	15.83	4.63	18.98	43.26	72.22	14.96	12.38	14.15	0.03	46.17	63.38	15.71	5.26	28.42	0.3	50.05	67.76	7.67	11.94	26.77	24.5	58.86	70.93	15.66	16.77	31.83	28.1	53.07	74.02	7.81	18.24	High	High	High	High	High	High	High	High	High	High	High	High	High	High	High	High	High	High	High	High	High	High	High	High	High	High	High	High	High	High	High	High	High	High	High	High	High	High	High	High	High	High	High	High	High	High	High	High	High	High	High	High	High	High	High	High	High	High	High	High	High	High	High	High	High	High	High	High	High	High	High	High	High	High	High	High	High	High	High	High	High	High	High	High	High	High	High	High	High	High	High	High	High	High	High	High	High	High	High	High	High	High	High	High	High	High	High	High	High	High	High	High	High	High	High	High	High	High	High	High	High	High	High	High	High	High	High	High	1	Phospho [S201]
	Checked	Confidence	Annotated Sequence	Modifications	Qvality PEP	Qvality q-value	# Protein Groups	# Proteins	# PSMs	Master Protein Accessions	Positions in Master Proteins	Modifications in Master Proteins	# Missed Cleavages	Theo. MH+ [Da]	Abundances (Grouped): DMSO, 25, 1hr, Rep 1	Abundances (Grouped): DMSO, 25, 1hr, Rep 2	Abundances (Grouped): DMSO, 35, 1hr, Rep 1	Abundances (Grouped): DMSO, 35, 1hr, Rep 2	Abundances (Grouped): DMSO, 39, 1hr, Rep 1	Abundances (Grouped): DMSO, 39, 1hr, Rep 2	Abundances (Grouped): DMSO, 50, 1hr, Rep 1	Abundances (Grouped): DMSO, 50, 1hr, Rep 2	Abundances (Grouped): DMSO, 55, 1hr, Rep 1	Abundances (Grouped): DMSO, 55, 1hr, Rep 2	Abundances (Grouped): DMSO, 61, 1hr, Rep 1	Abundances (Grouped): DMSO, 61, 1hr, Rep 2	Abundances (Grouped): DMSO, 75, 1hr, Rep 1	Abundances (Grouped): DMSO, 75, 1hr, Rep 2	Abundances (Grouped): DMSO, 90, 1hr, Rep 1	Abundances (Grouped): DMSO, 90, 1hr, Rep 2	Abundances (Grouped): Tg, 25, 1hr, Rep 1	Abundances (Grouped): Tg, 25, 1hr, Rep 2	Abundances (Grouped): Tg, 25, 3hr, Rep 1	Abundances (Grouped): Tg, 25, 3hr, Rep 2	Abundances (Grouped): Tg, 25, 6hr, Rep 1	Abundances (Grouped): Tg, 25, 6hr, Rep 2	Abundances (Grouped): Tg, 35, 1hr, Rep 1	Abundances (Grouped): Tg, 35, 1hr, Rep 2	Abundances (Grouped): Tg, 35, 3hr, Rep 1	Abundances (Grouped): Tg, 35, 3hr, Rep 2	Abundances (Grouped): Tg, 35, 6hr, Rep 1	Abundances (Grouped): Tg, 35, 6hr, Rep 2	Abundances (Grouped): Tg, 39, 1hr, Rep 1	Abundances (Grouped): Tg, 39, 1hr, Rep 2	Abundances (Grouped): Tg, 39, 3hr, Rep 1	Abundances (Grouped): Tg, 39, 3hr, Rep 2	Abundances (Grouped): Tg, 39, 6hr, Rep 1	Abundances (Grouped): Tg, 39, 6hr, Rep 2	Abundances (Grouped): Tg, 50, 1hr, Rep 1	Abundances (Grouped): Tg, 50, 1hr, Rep 2	Abundances (Grouped): Tg, 50, 3hr, Rep 1	Abundances (Grouped): Tg, 50, 3hr, Rep 2	Abundances (Grouped): Tg, 50, 6hr, Rep 1	Abundances (Grouped): Tg, 50, 6hr, Rep 2	Abundances (Grouped): Tg, 55, 1hr, Rep 1	Abundances (Grouped): Tg, 55, 1hr, Rep 2	Abundances (Grouped): Tg, 55, 3hr, Rep 1	Abundances (Grouped): Tg, 55, 3hr, Rep 2	Abundances (Grouped): Tg, 55, 6hr, Rep 1	Abundances (Grouped): Tg, 55, 6hr, Rep 2	Abundances (Grouped): Tg, 61, 1hr, Rep 1	Abundances (Grouped): Tg, 61, 1hr, Rep 2	Abundances (Grouped): Tg, 61, 3hr, Rep 1	Abundances (Grouped): Tg, 61, 3hr, Rep 2	Abundances (Grouped): Tg, 61, 6hr, Rep 1	Abundances (Grouped): Tg, 61, 6hr, Rep 2	Abundances (Grouped): Tg, 75, 1hr, Rep 1	Abundances (Grouped): Tg, 75, 1hr, Rep 2	Abundances (Grouped): Tg, 75, 3hr, Rep 1	Abundances (Grouped): Tg, 75, 3hr, Rep 2	Abundances (Grouped): Tg, 75, 6hr, Rep 1	Abundances (Grouped): Tg, 75, 6hr, Rep 2	Abundances (Grouped): Tg, 90, 1hr, Rep 1	Abundances (Grouped): Tg, 90, 1hr, Rep 2	Abundances (Grouped): Tg, 90, 3hr, Rep 1	Abundances (Grouped): Tg, 90, 3hr, Rep 2	Abundances (Grouped): Tg, 90, 6hr, Rep 1	Abundances (Grouped): Tg, 90, 6hr, Rep 2	Abundances (Grouped) CV [%]: DMSO, 25, 1hr, Rep 1	Abundances (Grouped) CV [%]: DMSO, 25, 1hr, Rep 2	Abundances (Grouped) CV [%]: DMSO, 35, 1hr, Rep 1	Abundances (Grouped) CV [%]: DMSO, 35, 1hr, Rep 2	Abundances (Grouped) CV [%]: DMSO, 39, 1hr, Rep 1	Abundances (Grouped) CV [%]: DMSO, 39, 1hr, Rep 2	Abundances (Grouped) CV [%]: DMSO, 50, 1hr, Rep 1	Abundances (Grouped) CV [%]: DMSO, 50, 1hr, Rep 2	Abundances (Grouped) CV [%]: DMSO, 55, 1hr, Rep 1	Abundances (Grouped) CV [%]: DMSO, 55, 1hr, Rep 2	Abundances (Grouped) CV [%]: DMSO, 61, 1hr, Rep 1	Abundances (Grouped) CV [%]: DMSO, 61, 1hr, Rep 2	Abundances (Grouped) CV [%]: DMSO, 75, 1hr, Rep 1	Abundances (Grouped) CV [%]: DMSO, 75, 1hr, Rep 2	Abundances (Grouped) CV [%]: DMSO, 90, 1hr, Rep 1	Abundances (Grouped) CV [%]: DMSO, 90, 1hr, Rep 2	Abundances (Grouped) CV [%]: Tg, 25, 1hr, Rep 1	Abundances (Grouped) CV [%]: Tg, 25, 1hr, Rep 2	Abundances (Grouped) CV [%]: Tg, 25, 3hr, Rep 1	Abundances (Grouped) CV [%]: Tg, 25, 3hr, Rep 2	Abundances (Grouped) CV [%]: Tg, 25, 6hr, Rep 1	Abundances (Grouped) CV [%]: Tg, 25, 6hr, Rep 2	Abundances (Grouped) CV [%]: Tg, 35, 1hr, Rep 1	Abundances (Grouped) CV [%]: Tg, 35, 1hr, Rep 2	Abundances (Grouped) CV [%]: Tg, 35, 3hr, Rep 1	Abundances (Grouped) CV [%]: Tg, 35, 3hr, Rep 2	Abundances (Grouped) CV [%]: Tg, 35, 6hr, Rep 1	Abundances (Grouped) CV [%]: Tg, 35, 6hr, Rep 2	Abundances (Grouped) CV [%]: Tg, 39, 1hr, Rep 1	Abundances (Grouped) CV [%]: Tg, 39, 1hr, Rep 2	Abundances (Grouped) CV [%]: Tg, 39, 3hr, Rep 1	Abundances (Grouped) CV [%]: Tg, 39, 3hr, Rep 2	Abundances (Grouped) CV [%]: Tg, 39, 6hr, Rep 1	Abundances (Grouped) CV [%]: Tg, 39, 6hr, Rep 2	Abundances (Grouped) CV [%]: Tg, 50, 1hr, Rep 1	Abundances (Grouped) CV [%]: Tg, 50, 1hr, Rep 2	Abundances (Grouped) CV [%]: Tg, 50, 3hr, Rep 1	Abundances (Grouped) CV [%]: Tg, 50, 3hr, Rep 2	Abundances (Grouped) CV [%]: Tg, 50, 6hr, Rep 1	Abundances (Grouped) CV [%]: Tg, 50, 6hr, Rep 2	Abundances (Grouped) CV [%]: Tg, 55, 1hr, Rep 1	Abundances (Grouped) CV [%]: Tg, 55, 1hr, Rep 2	Abundances (Grouped) CV [%]: Tg, 55, 3hr, Rep 1	Abundances (Grouped) CV [%]: Tg, 55, 3hr, Rep 2	Abundances (Grouped) CV [%]: Tg, 55, 6hr, Rep 1	Abundances (Grouped) CV [%]: Tg, 55, 6hr, Rep 2	Abundances (Grouped) CV [%]: Tg, 61, 1hr, Rep 1	Abundances (Grouped) CV [%]: Tg, 61, 1hr, Rep 2	Abundances (Grouped) CV [%]: Tg, 61, 3hr, Rep 1	Abundances (Grouped) CV [%]: Tg, 61, 3hr, Rep 2	Abundances (Grouped) CV [%]: Tg, 61, 6hr, Rep 1	Abundances (Grouped) CV [%]: Tg, 61, 6hr, Rep 2	Abundances (Grouped) CV [%]: Tg, 75, 1hr, Rep 1	Abundances (Grouped) CV [%]: Tg, 75, 1hr, Rep 2	Abundances (Grouped) CV [%]: Tg, 75, 3hr, Rep 1	Abundances (Grouped) CV [%]: Tg, 75, 3hr, Rep 2	Abundances (Grouped) CV [%]: Tg, 75, 6hr, Rep 1	Abundances (Grouped) CV [%]: Tg, 75, 6hr, Rep 2	Abundances (Grouped) CV [%]: Tg, 90, 1hr, Rep 1	Abundances (Grouped) CV [%]: Tg, 90, 1hr, Rep 2	Abundances (Grouped) CV [%]: Tg, 90, 3hr, Rep 1	Abundances (Grouped) CV [%]: Tg, 90, 3hr, Rep 2	Abundances (Grouped) CV [%]: Tg, 90, 6hr, Rep 1	Abundances (Grouped) CV [%]: Tg, 90, 6hr, Rep 2	Quan Info	Found in Sample: [S530] F64: 126, Sample, 25, DMSO, 1, Lumos, 2	Found in Sample: [S578] F67: 126, Sample, 25, DMSO, 1, Exploris, 2	Found in Sample: [S538] F64: 130C, Sample, 25, DMSO, 1, Lumos, 3	Found in Sample: [S586] F67: 130C, Sample, 25, DMSO, 1, Exploris, 3	Found in Sample: [S531] F64: 127N, Sample, 35, DMSO, 1, Lumos, 2	Found in Sample: [S579] F67: 127N, Sample, 35, DMSO, 1, Exploris, 2	Found in Sample: [S539] F64: 131N, Sample, 35, DMSO, 1, Lumos, 3	Found in Sample: [S587] F67: 131N, Sample, 35, DMSO, 1, Exploris, 3	Found in Sample: [S532] F64: 127C, Sample, 39, DMSO, 1, Lumos, 2	Found in Sample: [S580] F67: 127C, Sample, 39, DMSO, 1, Exploris, 2	Found in Sample: [S540] F64: 131C, Sample, 39, DMSO, 1, Lumos, 3	Found in Sample: [S588] F67: 131C, Sample, 39, DMSO, 1, Exploris, 3	Found in Sample: [S533] F64: 128N, Sample, 50, DMSO, 1, Lumos, 2	Found in Sample: [S581] F67: 128N, Sample, 50, DMSO, 1, Exploris, 2	Found in Sample: [S541] F64: 132N, Sample, 50, DMSO, 1, Lumos, 3	Found in Sample: [S589] F67: 132N, Sample, 50, DMSO, 1, Exploris, 3	Found in Sample: [S534] F64: 128C, Sample, 55, DMSO, 1, Lumos, 2	Found in Sample: [S582] F67: 128C, Sample, 55, DMSO, 1, Exploris, 2	Found in Sample: [S542] F64: 132C, Sample, 55, DMSO, 1, Lumos, 3	Found in Sample: [S590] F67: 132C, Sample, 55, DMSO, 1, Exploris, 3	Found in Sample: [S535] F64: 129N, Sample, 61, DMSO, 1, Lumos, 2	Found in Sample: [S583] F67: 129N, Sample, 61, DMSO, 1, Exploris, 2	Found in Sample: [S543] F64: 133N, Sample, 61, DMSO, 1, Lumos, 3	Found in Sample: [S591] F67: 133N, Sample, 61, DMSO, 1, Exploris, 3	Found in Sample: [S536] F64: 129C, Sample, 75, DMSO, 1, Lumos, 2	Found in Sample: [S584] F67: 129C, Sample, 75, DMSO, 1, Exploris, 2	Found in Sample: [S544] F64: 133C, Sample, 75, DMSO, 1, Lumos, 3	Found in Sample: [S592] F67: 133C, Sample, 75, DMSO, 1, Exploris, 3	Found in Sample: [S537] F64: 130N, Sample, 90, DMSO, 1, Lumos, 2	Found in Sample: [S585] F67: 130N, Sample, 90, DMSO, 1, Exploris, 2	Found in Sample: [S545] F64: 134N, Sample, 90, DMSO, 1, Lumos, 3	Found in Sample: [S593] F67: 134N, Sample, 90, DMSO, 1, Exploris, 3	Found in Sample: [S546] F65: 126, Sample, 25, Tg, 1, Lumos, 2	Found in Sample: [S594] F68: 126, Sample, 25, Tg, 1, Exploris, 2	Found in Sample: [S554] F65: 130C, Sample, 25, Tg, 1, Lumos, 3	Found in Sample: [S602] F68: 130C, Sample, 25, Tg, 1, Exploris, 3	Found in Sample: [S562] F66: 126, Sample, 25, Tg, 3, Exploris, 2	Found in Sample: [S626] F70: 126, Sample, 25, Tg, 3, Lumos, 2	Found in Sample: [S570] F66: 130C, Sample, 25, Tg, 3, Exploris, 3	Found in Sample: [S634] F70: 130C, Sample, 25, Tg, 3, Lumos, 3	Found in Sample: [S610] F69: 126, Sample, 25, Tg, 6, Exploris, 2	Found in Sample: [S642] F71: 126, Sample, 25, Tg, 6, Lumos, 2	Found in Sample: [S618] F69: 130C, Sample, 25, Tg, 6, Exploris, 3	Found in Sample: [S650] F71: 130C, Sample, 25, Tg, 6, Lumos, 3	Found in Sample: [S547] F65: 127N, Sample, 35, Tg, 1, Lumos, 2	Found in Sample: [S595] F68: 127N, Sample, 35, Tg, 1, Exploris, 2	Found in Sample: [S555] F65: 131N, Sample, 35, Tg, 1, Lumos, 3	Found in Sample: [S603] F68: 131N, Sample, 35, Tg, 1, Exploris, 3	Found in Sample: [S563] F66: 127N, Sample, 35, Tg, 3, Exploris, 2	Found in Sample: [S627] F70: 127N, Sample, 35, Tg, 3, Lumos, 2	Found in Sample: [S571] F66: 131N, Sample, 35, Tg, 3, Exploris, 3	Found in Sample: [S635] F70: 131N, Sample, 35, Tg, 3, Lumos, 3	Found in Sample: [S611] F69: 127N, Sample, 35, Tg, 6, Exploris, 2	Found in Sample: [S643] F71: 127N, Sample, 35, Tg, 6, Lumos, 2	Found in Sample: [S619] F69: 131N, Sample, 35, Tg, 6, Exploris, 3	Found in Sample: [S651] F71: 131N, Sample, 35, Tg, 6, Lumos, 3	Found in Sample: [S548] F65: 127C, Sample, 39, Tg, 1, Lumos, 2	Found in Sample: [S596] F68: 127C, Sample, 39, Tg, 1, Exploris, 2	Found in Sample: [S556] F65: 131C, Sample, 39, Tg, 1, Lumos, 3	Found in Sample: [S604] F68: 131C, Sample, 39, Tg, 1, Exploris, 3	Found in Sample: [S564] F66: 127C, Sample, 39, Tg, 3, Exploris, 2	Found in Sample: [S628] F70: 127C, Sample, 39, Tg, 3, Lumos, 2	Found in Sample: [S572] F66: 131C, Sample, 39, Tg, 3, Exploris, 3	Found in Sample: [S636] F70: 131C, Sample, 39, Tg, 3, Lumos, 3	Found in Sample: [S612] F69: 127C, Sample, 39, Tg, 6, Exploris, 2	Found in Sample: [S644] F71: 127C, Sample, 39, Tg, 6, Lumos, 2	Found in Sample: [S620] F69: 131C, Sample, 39, Tg, 6, Exploris, 3	Found in Sample: [S652] F71: 131C, Sample, 39, Tg, 6, Lumos, 3	Found in Sample: [S549] F65: 128N, Sample, 50, Tg, 1, Lumos, 2	Found in Sample: [S597] F68: 128N, Sample, 50, Tg, 1, Exploris, 2	Found in Sample: [S557] F65: 132N, Sample, 50, Tg, 1, Lumos, 3	Found in Sample: [S605] F68: 132N, Sample, 50, Tg, 1, Exploris, 3	Found in Sample: [S565] F66: 128N, Sample, 50, Tg, 3, Exploris, 2	Found in Sample: [S629] F70: 128N, Sample, 50, Tg, 3, Lumos, 2	Found in Sample: [S573] F66: 132N, Sample, 50, Tg, 3, Exploris, 3	Found in Sample: [S637] F70: 132N, Sample, 50, Tg, 3, Lumos, 3	Found in Sample: [S613] F69: 128N, Sample, 50, Tg, 6, Exploris, 2	Found in Sample: [S645] F71: 128N, Sample, 50, Tg, 6, Lumos, 2	Found in Sample: [S621] F69: 132N, Sample, 50, Tg, 6, Exploris, 3	Found in Sample: [S653] F71: 132N, Sample, 50, Tg, 6, Lumos, 3	Found in Sample: [S550] F65: 128C, Sample, 55, Tg, 1, Lumos, 2	Found in Sample: [S598] F68: 128C, Sample, 55, Tg, 1, Exploris, 2	Found in Sample: [S558] F65: 132C, Sample, 55, Tg, 1, Lumos, 3	Found in Sample: [S606] F68: 132C, Sample, 55, Tg, 1, Exploris, 3	Found in Sample: [S566] F66: 128C, Sample, 55, Tg, 3, Exploris, 2	Found in Sample: [S630] F70: 128C, Sample, 55, Tg, 3, Lumos, 2	Found in Sample: [S574] F66: 132C, Sample, 55, Tg, 3, Exploris, 3	Found in Sample: [S638] F70: 132C, Sample, 55, Tg, 3, Lumos, 3	Found in Sample: [S614] F69: 128C, Sample, 55, Tg, 6, Exploris, 2	Found in Sample: [S646] F71: 128C, Sample, 55, Tg, 6, Lumos, 2	Found in Sample: [S622] F69: 132C, Sample, 55, Tg, 6, Exploris, 3	Found in Sample: [S654] F71: 132C, Sample, 55, Tg, 6, Lumos, 3	Found in Sample: [S551] F65: 129N, Sample, 61, Tg, 1, Lumos, 2	Found in Sample: [S599] F68: 129N, Sample, 61, Tg, 1, Exploris, 2	Found in Sample: [S559] F65: 133N, Sample, 61, Tg, 1, Lumos, 3	Found in Sample: [S607] F68: 133N, Sample, 61, Tg, 1, Exploris, 3	Found in Sample: [S567] F66: 129N, Sample, 61, Tg, 3, Exploris, 2	Found in Sample: [S631] F70: 129N, Sample, 61, Tg, 3, Lumos, 2	Found in Sample: [S575] F66: 133N, Sample, 61, Tg, 3, Exploris, 3	Found in Sample: [S639] F70: 133N, Sample, 61, Tg, 3, Lumos, 3	Found in Sample: [S615] F69: 129N, Sample, 61, Tg, 6, Exploris, 2	Found in Sample: [S647] F71: 129N, Sample, 61, Tg, 6, Lumos, 2	Found in Sample: [S623] F69: 133N, Sample, 61, Tg, 6, Exploris, 3	Found in Sample: [S655] F71: 133N, Sample, 61, Tg, 6, Lumos, 3	Found in Sample: [S552] F65: 129C, Sample, 75, Tg, 1, Lumos, 2	Found in Sample: [S600] F68: 129C, Sample, 75, Tg, 1, Exploris, 2	Found in Sample: [S560] F65: 133C, Sample, 75, Tg, 1, Lumos, 3	Found in Sample: [S608] F68: 133C, Sample, 75, Tg, 1, Exploris, 3	Found in Sample: [S568] F66: 129C, Sample, 75, Tg, 3, Exploris, 2	Found in Sample: [S632] F70: 129C, Sample, 75, Tg, 3, Lumos, 2	Found in Sample: [S576] F66: 133C, Sample, 75, Tg, 3, Exploris, 3	Found in Sample: [S640] F70: 133C, Sample, 75, Tg, 3, Lumos, 3	Found in Sample: [S616] F69: 129C, Sample, 75, Tg, 6, Exploris, 2	Found in Sample: [S648] F71: 129C, Sample, 75, Tg, 6, Lumos, 2	Found in Sample: [S624] F69: 133C, Sample, 75, Tg, 6, Exploris, 3	Found in Sample: [S656] F71: 133C, Sample, 75, Tg, 6, Lumos, 3	Found in Sample: [S553] F65: 130N, Sample, 90, Tg, 1, Lumos, 2	Found in Sample: [S601] F68: 130N, Sample, 90, Tg, 1, Exploris, 2	Found in Sample: [S561] F65: 134N, Sample, 90, Tg, 1, Lumos, 3	Found in Sample: [S609] F68: 134N, Sample, 90, Tg, 1, Exploris, 3	Found in Sample: [S569] F66: 130N, Sample, 90, Tg, 3, Exploris, 2	Found in Sample: [S633] F70: 130N, Sample, 90, Tg, 3, Lumos, 2	Found in Sample: [S577] F66: 134N, Sample, 90, Tg, 3, Exploris, 3	Found in Sample: [S641] F70: 134N, Sample, 90, Tg, 3, Lumos, 3	Found in Sample: [S617] F69: 130N, Sample, 90, Tg, 6, Exploris, 2	Found in Sample: [S649] F71: 130N, Sample, 90, Tg, 6, Lumos, 2	Found in Sample: [S625] F69: 134N, Sample, 90, Tg, 6, Exploris, 3	Found in Sample: [S657] F71: 134N, Sample, 90, Tg, 6, Lumos, 3	Confidence (by Search Engine): Sequest HT	Percolator q-Value (by Search Engine): Sequest HT	Percolator PEP (by Search Engine): Sequest HT	XCorr (by Search Engine): Sequest HT
	FALSE	High	[K].TNVFAPDYIAGVSPFVENDISSR.[S]	1xTMTpro [N-Term]	5.50856e-05	4.52754e-05	1	1	4	Q9ULX3	Q9ULX3 [359-381]		0	2802.43																			283.4	273.7					257.6	287.3					286.2	326.3					127.8	216.1					111.2	118.7					62.6	77					51.8	43.9					38.1	54.9																																																																				Not Found	Not Found	Not Found	Not Found	Not Found	Not Found	Not Found	Not Found	Not Found	Not Found	Not Found	Not Found	Not Found	Not Found	Not Found	Not Found	Not Found	Not Found	Not Found	Not Found	Not Found	Not Found	Not Found	Not Found	Not Found	Not Found	Not Found	Not Found	Not Found	Not Found	Not Found	Not Found	Not Found	Not Found	Not Found	Not Found	Not Found	High	Not Found	High	Not Found	High	Not Found	High	Not Found	Not Found	Not Found	Not Found	Not Found	High	Not Found	High	Not Found	High	Not Found	High	Not Found	Not Found	Not Found	Not Found	Not Found	High	Not Found	High	Not Found	High	Not Found	High	Not Found	Not Found	Not Found	Not Found	Not Found	High	Not Found	High	Not Found	High	Not Found	High	Not Found	Not Found	Not Found	Not Found	Not Found	High	Not Found	High	Not Found	High	Not Found	High	Not Found	Not Found	Not Found	Not Found	Not Found	High	Not Found	High	Not Found	High	Not Found	High	Not Found	Not Found	Not Found	Not Found	Not Found	High	Not Found	High	Not Found	High	Not Found	High	Not Found	Not Found	Not Found	Not Found	Not Found	High	Not Found	High	Not Found	High	Not Found	Not Found	High	7.825e-06	1.497e-05	4.31
		Checked	Confidence	Identifying Node	PSM Ambiguity	Annotated Sequence	Modifications	# Proteins	Master Protein Accessions	Protein Accessions	# Missed Cleavages	Charge	DeltaScore	DeltaCn	Rank	Search Engine Rank	m/z [Da]	MH+ [Da]	Theo. MH+ [Da]	DeltaM [ppm]	Deltam/z [Da]	Activation Type	MS Order	Isolation Interference [%]	Average Reporter S/N	Comp. Voltage [V]	Ion Inject Time [ms]	RT [min]	First Scan	Spectrum File	File ID	Abundance: 126	Abundance: 127N	Abundance: 127C	Abundance: 128N	Abundance: 128C	Abundance: 129N	Abundance: 129C	Abundance: 130N	Abundance: 130C	Abundance: 131N	Abundance: 131C	Abundance: 132N	Abundance: 132C	Abundance: 133N	Abundance: 133C	Abundance: 134N	Quan Info	XCorr	# Protein Groups	Percolator q-Value	Percolator PEP
		FALSE	High	Sequest HT (A2)	Unambiguous	[K].tNVFAPDYIAGVSPFVENDISSR.[S]	N-Term(TMTpro)	1	Q9ULX3	Q9ULX3	0	3	0.6636	0	1	1	934.814	2802.43	2802.43	0.63	0.00059	HCD (High Energy Collision Dissociation)	MS2	17.5511	28.4		37.423	173.921	71994	010_2019_08_019_R_Wijeratne_021420_EF_F5.raw	F70.5	60.3	50.6	51.3	21.7	17.4	9.8	6.8	3.5	51	49.3	65.3	32.4	15.1	10	5.5	5.1		4.31	1	7.825e-06	1.497e-05
		FALSE	High	Sequest HT (A2)	Unambiguous	[K].tNVFAPDYIAGVSPFVENDISSR.[S]	N-Term(TMTpro)	1	Q9ULX3	Q9ULX3	0	3	0.7184	0	1	1	934.813	2802.42	2802.43	-1.17	-0.00109	HCD (High Energy Collision Dissociation)	MS2	0	46.3		86	173.38	71256	010_2019_08_019_R_Wijeratne_021420_EF_F6.raw	F70.6	83.4	82.8	91	36.5	26.1	11.6	11.7	10.1	80.4	84.5	93.8	59.7	33.2	18.2	7.8	10.7		4.19	1	1.806e-05	3.16e-05
		FALSE	High	Sequest HT (A2)	Unambiguous	[K].tNVFAPDYIAGVSPFVENDISSR.[S]	N-Term(TMTpro)	1	Q9ULX3	Q9ULX3	0	3	0.7193	0	1	1	934.816	2802.43	2802.43	2.03	0.00189	HCD (High Energy Collision Dissociation)	MS2	80.3566	16.5		86	172.636	67551	010_2019_08_019_R_Wijeratne_021420_GH_F7.raw	F71.7	22.8	28.6	30.7	19.6	9.2	8.7	7.9	3.8	35.3	34	28.1	13.5	10.8	8.1	2.5			3.74	1	3.666e-05	5.735e-05
		FALSE	High	Sequest HT (A2)	Unambiguous	[K].tNVFAPDYIAGVSPFVENDISSR.[S]	N-Term(TMTpro)	1	Q9ULX3	Q9ULX3	0	2	0.6441	0	1	1	1401.72	2802.43	2802.43	2.45	0.00343	HCD (High Energy Collision Dissociation)	MS2	0	88.7		86	174.921	73412	010_2019_08_019_R_Wijeratne_021420_EF_F4.raw	F70.4	139.7	124.2	143.9	69.6	67.7	41.2	33.3	24.5	142.3	153.5	167.2	124	70.4	48.8	30.6	39.1		2.36	1	6.075e-05	0.0001145
	FALSE	High	[R].NPLPNIDHELQELLIDR.[G]	1xTMTpro [N-Term]	6.3196e-08	4.52754e-05	1	1	20	Q9ULX3	Q9ULX3 [162-178]		0	2333.28	477	480.6	407.8	474.8	375.8	437.4	181.7	200.1	102	117.3	112.2	99.8	60.5	67.1	69.3	53	552.4	622.1	803.9	917.8	450.8	542.4	556.6	603.7	831.2	859.6	507.3	525.7	639.2	545.2	854.6	932.5	564.6	536.1	258.9	239.2	349.6	505.4	197.3	181	233.7	156.3	302.5	284.5	128.6	121.3	141.8	102	179.9	197.7	86.4	64.9	112.3	72.7	171.8	121	100	67.1	100.2	82.2	130.6	137.4	54.4	54.2																																																																		High	Not Found	High	Not Found	High	Not Found	High	Not Found	High	Not Found	High	Not Found	High	Not Found	High	Not Found	High	Not Found	High	Not Found	High	Not Found	High	Not Found	High	Not Found	High	Not Found	High	Not Found	High	Not Found	High	Not Found	High	Not Found	Not Found	High	Not Found	High	Not Found	High	Not Found	High	High	Not Found	High	Not Found	Not Found	High	Not Found	High	Not Found	High	Not Found	High	High	Not Found	High	Not Found	Not Found	High	Not Found	High	Not Found	High	Not Found	High	High	Not Found	High	Not Found	Not Found	High	Not Found	High	Not Found	High	Not Found	High	High	Not Found	High	Not Found	Not Found	High	Not Found	High	Not Found	High	Not Found	High	High	Not Found	High	Not Found	Not Found	High	Not Found	High	Not Found	High	Not Found	High	High	Not Found	High	Not Found	Not Found	High	Not Found	High	Not Found	High	Not Found	High	High	Not Found	High	Not Found	Not Found	High	Not Found	High	Not Found	High	Not Found	High	High	7.825e-06	1.08e-08	6.29
		Checked	Confidence	Identifying Node	PSM Ambiguity	Annotated Sequence	Modifications	# Proteins	Master Protein Accessions	Protein Accessions	# Missed Cleavages	Charge	DeltaScore	DeltaCn	Rank	Search Engine Rank	m/z [Da]	MH+ [Da]	Theo. MH+ [Da]	DeltaM [ppm]	Deltam/z [Da]	Activation Type	MS Order	Isolation Interference [%]	Average Reporter S/N	Comp. Voltage [V]	Ion Inject Time [ms]	RT [min]	First Scan	Spectrum File	File ID	Abundance: 126	Abundance: 127N	Abundance: 127C	Abundance: 128N	Abundance: 128C	Abundance: 129N	Abundance: 129C	Abundance: 130N	Abundance: 130C	Abundance: 131N	Abundance: 131C	Abundance: 132N	Abundance: 132C	Abundance: 133N	Abundance: 133C	Abundance: 134N	Quan Info	XCorr	# Protein Groups	Percolator q-Value	Percolator PEP
		FALSE	High	Sequest HT (A2)	Unambiguous	[R].nPLPNIDHELQELLIDR.[G]	N-Term(TMTpro)	1	Q9ULX3	Q9ULX3	0	3	0.7249	0	1	1	778.435	2333.29	2333.28	4.95	0.00385	HCD (High Energy Collision Dissociation)	MS2	5.82284	51.2		86	170.901	70643	010_2019_08_019_R_Wijeratne_021420_GH_F3.raw	F71.3	80.6	98.4	105.2	44.4	24.2	18.9	22.6	10.2	100.7	104.4	101.8	38.8	27.8	14.4	13.3	12.8		5.67	1	7.825e-06	5.699e-07
		FALSE	High	Sequest HT (A2)	Unambiguous	[R].nPLPNIDHELQELLIDR.[G]	N-Term(TMTpro)	1	Q9ULX3	Q9ULX3	0	3	0.7445	0	1	1	778.434	2333.29	2333.28	3.47	0.0027	HCD (High Energy Collision Dissociation)	MS2	4.44239	42.6		86	169.858	70175	010_2019_08_019_R_Wijeratne_021420_GH_F3.raw	F71.3	75	78.9	96.6	32.9	23.2	15.3	12.6	8.6	87.8	83.9	87.8	34	18.9	11.3	8.2	6.9		6.34	1	7.825e-06	3.963e-08
		FALSE	High	Sequest HT (A2)	Unambiguous	[R].nPLPNIDHELQELLIDR.[G]	N-Term(TMTpro)	1	Q9ULX3	Q9ULX3	0	3	0.7296	0	1	1	778.43	2333.28	2333.28	-1.47	-0.00114	HCD (High Energy Collision Dissociation)	MS2	9.32398	52.9		36.095	165.58	66456	010_2019_08_019_R_Wijeratne_021420_AB_F6.raw	F64.6	105.6	99.1	83.7	42	27.4	21.1	12.7	13.4	106	112.1	99.7	49.6	24.5	21.3	15.7	12		5.4	1	7.825e-06	3.511e-06
		FALSE	High	Sequest HT (A2)	Unambiguous	[R].nPLPNIDHELQELLIDR.[G]	N-Term(TMTpro)	1	Q9ULX3	Q9ULX3	0	3	0.6991	0	1	1	778.432	2333.28	2333.28	1.85	0.00144	HCD (High Energy Collision Dissociation)	MS2	18.337	43.1		86	165.896	69876	010_2019_08_019_R_Wijeratne_021420_EF_F3.raw	F70.3	59.9	70.1	79.9	31.8	34.1	21.2	20.7	21.2	71.5	67.5	74.5	49	26.7	25.7	15.4	20.8		4.42	1	7.825e-06	3.459e-06
		FALSE	High	Sequest HT (A2)	Unambiguous	[R].nPLPNIDHELQELLIDR.[G]	N-Term(TMTpro)	1	Q9ULX3	Q9ULX3	0	3	0.7538	0	1	1	778.431	2333.28	2333.28	0.08	6e-05	HCD (High Energy Collision Dissociation)	MS2	0	74.1		69.914	166.928	70344	010_2019_08_019_R_Wijeratne_021420_EF_F3.raw	F70.3	129.9	134.9	140.2	53.9	39.2	23.5	27.2	17.1	147.5	142.2	151.8	80	40.2	27.4	15.2	15.8		5.85	1	7.825e-06	5.442e-08
		FALSE	High	Sequest HT (A2)	Unambiguous	[R].nPLPNIDHELQELLIDR.[G]	N-Term(TMTpro)	1	Q9ULX3	Q9ULX3	0	3	0.7684	0	1	1	778.43	2333.28	2333.28	-0.64	-0.0005	HCD (High Energy Collision Dissociation)	MS2	7.02861	46.9		69.72	168.581	66482	010_2019_08_019_R_Wijeratne_021420_GH_F6.raw	F71.6	80.3	94.7	102.2	34.2	20.1	14.4	24.5	9.9	97	91.9	95.5	30.3	23.1	9.5	12.6	9.9		5.7	1	7.825e-06	1.442e-07
		FALSE	High	Sequest HT (A2)	Unambiguous	[R].nPLPNIDHELQELLIDR.[G]	N-Term(TMTpro)	1	Q9ULX3	Q9ULX3	0	3	0.7263	0	1	1	778.431	2333.28	2333.28	0.19	0.00015	HCD (High Energy Collision Dissociation)	MS2	0	38.3		24.931	165.544	68314	010_2019_08_019_R_Wijeratne_021420_CD_F5.raw	F65.5	66.1	69.8	73.8	37.5	26.5	21.4	13.7	10.6	80.7	69.2	65.1	28.5	16.8	13.3	8.6	11.4		5.48	1	7.825e-06	6.425e-07
		FALSE	High	Sequest HT (A2)	Unambiguous	[R].nPLPNIDHELQELLIDR.[G]	N-Term(TMTpro)	1	Q9ULX3	Q9ULX3	0	3	0.7061	0	1	1	778.433	2333.29	2333.28	2.95	0.0023	HCD (High Energy Collision Dissociation)	MS2	12.0587	50.2		86	167.539	70271	010_2019_08_019_R_Wijeratne_021420_CD_F3.raw	F65.3	88.8	92.6	102.6	43.3	40.8	23.5	21.7	18.6	94.4	91.7	86.5	40	24.3	16.4	9.5	9.2		5.41	1	7.825e-06	4.593e-07
		FALSE	High	Sequest HT (A2)	Unambiguous	[R].nPLPNIDHELQELLIDR.[G]	N-Term(TMTpro)	1	Q9ULX3	Q9ULX3	0	3	0.7319	0	1	1	778.43	2333.28	2333.28	-0.82	-0.00064	HCD (High Energy Collision Dissociation)	MS2	13.8298	58		86	168.542	70723	010_2019_08_019_R_Wijeratne_021420_CD_F3.raw	F65.3	104.2	104.8	118.2	45.3	40.2	23.1	19	18	133.8	115.5	100.9	37.1	27.6	14	12.4	13.5		5.67	1	7.825e-06	2.488e-07
		FALSE	High	Sequest HT (A2)	Unambiguous	[R].nPLPNIDHELQELLIDR.[G]	N-Term(TMTpro)	1	Q9ULX3	Q9ULX3	0	3	0.7369	0	1	1	778.435	2333.29	2333.28	5.07	0.00394	HCD (High Energy Collision Dissociation)	MS2	31.4587	80.1		86	167.304	69469	010_2019_08_019_R_Wijeratne_021420_CD_F4.raw	F65.4	145.8	144	181.9	62.6	56.9	30.9	23	25.3	159.1	151.8	143.2	55.9	33.9	25.5	19.6	22.4		5.55	1	7.825e-06	8.46e-07
		FALSE	High	Sequest HT (A2)	Unambiguous	[R].nPLPNIDHELQELLIDR.[G]	N-Term(TMTpro)	1	Q9ULX3	Q9ULX3	0	3	0.6635	0	1	1	778.432	2333.28	2333.28	0.75	0.00058	HCD (High Energy Collision Dissociation)	MS2	48.5198	87		62.115	165.163	67117	010_2019_08_019_R_Wijeratne_021420_CD_F6.raw	F65.6	147.5	145.4	162.7	70.2	69.3	42.9	34.9	27.7	154.1	175.5	149.5	77.7	53.7	32.8	22.6	25.7		5.23	1	7.825e-06	4.824e-06
		FALSE	High	Sequest HT (A2)	Unambiguous	[R].nPLPNIDHELQELLIDR.[G]	N-Term(TMTpro)	1	Q9ULX3	Q9ULX3	0	3	0.7492	0	1	1	778.432	2333.28	2333.28	0.93	0.00072	HCD (High Energy Collision Dissociation)	MS2	13.9655	54.8		86	168.209	67718	010_2019_08_019_R_Wijeratne_021420_GH_F4.raw	F71.4	99.7	110.5	111.5	39.5	32.1	17.6	18.3	14.9	119	107.8	102.9	37.9	26.5	14.2	13.5	10.9		6.42	1	7.825e-06	1.503e-07
		FALSE	High	Sequest HT (A2)	Unambiguous	[R].nPLPNIDHELQELLIDR.[G]	N-Term(TMTpro)	1	Q9ULX3	Q9ULX3	0	3	0.6952	0	1	1	778.434	2333.29	2333.28	3.27	0.00255	HCD (High Energy Collision Dissociation)	MS2	3.60572	65.9		86	167.728	67358	010_2019_08_019_R_Wijeratne_021420_GH_F5.raw	F71.5	115.2	124.8	149.1	46.3	29	20.2	22	10.8	137.9	137.7	148.1	40	25	15.5	19.5	13.7		6.3	1	7.825e-06	1.22e-07
		FALSE	High	Sequest HT (A2)	Unambiguous	[R].nPLPNIDHELQELLIDR.[G]	N-Term(TMTpro)	1	Q9ULX3	Q9ULX3	0	3	0.7787	0	1	1	778.43	2333.28	2333.28	-0.76	-0.00059	HCD (High Energy Collision Dissociation)	MS2	0	21.5		32.975	169.191	69696	010_2019_08_019_R_Wijeratne_021420_AB_F3.raw	F64.3	45.3	38.2	41.2	22	7.5	10.7	3	7.5	43.9	40	40.8	16	8.2	8.9	5.7	5.3		6.1	1	7.825e-06	3.751e-07
		FALSE	High	Sequest HT (A2)	Unambiguous	[R].nPLPNIDHELQELLIDR.[G]	N-Term(TMTpro)	1	Q9ULX3	Q9ULX3	0	3	0.7405	0	1	1	778.433	2333.28	2333.28	2.41	0.00187	HCD (High Energy Collision Dissociation)	MS2	9.44091	124.1		86	165.763	68220	010_2019_08_019_R_Wijeratne_021420_EF_F5.raw	F70.5	221.1	231.1	222.5	94.4	82.1	48.1	41.1	31.1	242.9	219.5	236.8	126.2	71.5	49	31.7	35.9		5.82	1	7.825e-06	3.362e-07
		FALSE	High	Sequest HT (A2)	Unambiguous	[R].nPLPNIDHELQELLIDR.[G]	N-Term(TMTpro)	1	Q9ULX3	Q9ULX3	0	3	0.7472	0	1	1	778.43	2333.27	2333.28	-1.82	-0.00142	HCD (High Energy Collision Dissociation)	MS2	0	51		37.611	166.382	68286	010_2019_08_019_R_Wijeratne_021420_AB_F5.raw	F64.5	113.4	83.6	91.3	36.4	21.5	20.4	12.1	13.1	113.3	107.9	105	38.4	20.2	18.2	9.9	11.5		6.29	1	7.825e-06	1.08e-08
		FALSE	High	Sequest HT (A2)	Unambiguous	[R].nPLPNIDHELQELLIDR.[G]	N-Term(TMTpro)	1	Q9ULX3	Q9ULX3	0	3	0.7096	0	1	1	778.433	2333.29	2333.28	2.99	0.00232	HCD (High Energy Collision Dissociation)	MS2	7.96113	86.8		86	167.407	69222	010_2019_08_019_R_Wijeratne_021420_AB_F4.raw	F64.4	178	155.1	129.2	65	37.8	48.3	24.4	27	178.4	180.2	159.4	75.1	46.3	38.5	28.4	18.3		5.82	1	7.825e-06	5.444e-07
		FALSE	High	Sequest HT (A2)	Unambiguous	[R].nPLPNIDHELQELLIDR.[G]	N-Term(TMTpro)	1	Q9ULX3	Q9ULX3	0	3	0.7353	0	1	1	778.433	2333.28	2333.28	2.42	0.00188	HCD (High Energy Collision Dissociation)	MS2	6.63934	169.7		86	167.72	70089	010_2019_08_019_R_Wijeratne_021420_EF_F4.raw	F70.4	293.1	296.4	299.8	125.8	104.5	65.5	60.6	42	338.4	309.8	348.9	180.5	102	66.7	41.2	40		5.63	1	7.825e-06	1.947e-07
		FALSE	High	Sequest HT (A2)	Unambiguous	[R].nPLPNIDHELQELLIDR.[G]	N-Term(TMTpro)	1	Q9ULX3	Q9ULX3	0	3	0.7052	0	1	1	778.433	2333.28	2333.28	2.13	0.00165	HCD (High Energy Collision Dissociation)	MS2	9.02666	62.7		86	166.692	69630	010_2019_08_019_R_Wijeratne_021420_EF_F4.raw	F70.4	99.9	98.7	112.2	43.7	42.6	21.6	22.2	19.2	117.5	120.6	120.5	69.7	44.1	28.9	17.5	24.9		5.53	1	7.825e-06	5.152e-07
		FALSE	High	Sequest HT (A2)	Unambiguous	[R].nPLPNIDHELQELLIDR.[G]	N-Term(TMTpro)	1	Q9ULX3	Q9ULX3	0	3	0.6949	0	1	1	778.432	2333.28	2333.28	1.06	0.00082	HCD (High Energy Collision Dissociation)	MS2	44.1342	20		86	170.87	70444	010_2019_08_019_R_Wijeratne_021420_AB_F3.raw	F64.3	34.7	31.8	30.4	16.3	7.8	11.7	8.3	8.3	39	34.6	32.5	21	18.1	12.9	7.4	5.9		2.95	1	1.806e-05	3.934e-05
	FALSE	High	[K].YAINPHLTEDQR.[F]	1xTMTpro [N-Term]	0.00022203	0.000120539	1	1	2	Q9ULX3	Q9ULX3 [334-345]		0	1760.93																			110.3	127.8					120	107.9					134.7	111.1					68.5	69.1					69.2	46.6					49.7	36.1					38.7	29.9					35	28.1																																																																				Not Found	Not Found	Not Found	Not Found	Not Found	Not Found	Not Found	Not Found	Not Found	Not Found	Not Found	Not Found	Not Found	Not Found	Not Found	Not Found	Not Found	Not Found	Not Found	Not Found	Not Found	Not Found	Not Found	Not Found	Not Found	Not Found	Not Found	Not Found	Not Found	Not Found	Not Found	Not Found	Not Found	High	Not Found	High	High	Not Found	High	Not Found	Not Found	Not Found	Not Found	Not Found	Not Found	High	Not Found	High	High	Not Found	High	Not Found	Not Found	Not Found	Not Found	Not Found	Not Found	High	Not Found	High	High	Not Found	High	Not Found	Not Found	Not Found	Not Found	Not Found	Not Found	High	Not Found	High	High	Not Found	High	Not Found	Not Found	Not Found	Not Found	Not Found	Not Found	High	Not Found	High	High	Not Found	High	Not Found	Not Found	Not Found	Not Found	Not Found	Not Found	High	Not Found	High	High	Not Found	High	Not Found	Not Found	Not Found	Not Found	Not Found	Not Found	High	Not Found	High	High	Not Found	High	Not Found	Not Found	Not Found	Not Found	Not Found	Not Found	High	Not Found	High	High	Not Found	High	Not Found	Not Found	Not Found	Not Found	Not Found	High	4.171e-05	6.952e-05	2.67
		Checked	Confidence	Identifying Node	PSM Ambiguity	Annotated Sequence	Modifications	# Proteins	Master Protein Accessions	Protein Accessions	# Missed Cleavages	Charge	DeltaScore	DeltaCn	Rank	Search Engine Rank	m/z [Da]	MH+ [Da]	Theo. MH+ [Da]	DeltaM [ppm]	Deltam/z [Da]	Activation Type	MS Order	Isolation Interference [%]	Average Reporter S/N	Comp. Voltage [V]	Ion Inject Time [ms]	RT [min]	First Scan	Spectrum File	File ID	Abundance: 126	Abundance: 127N	Abundance: 127C	Abundance: 128N	Abundance: 128C	Abundance: 129N	Abundance: 129C	Abundance: 130N	Abundance: 130C	Abundance: 131N	Abundance: 131C	Abundance: 132N	Abundance: 132C	Abundance: 133N	Abundance: 133C	Abundance: 134N	Quan Info	XCorr	# Protein Groups	Percolator q-Value	Percolator PEP
		FALSE	High	Sequest HT (A2)	Unambiguous	[K].yAINPHLTEDQR.[F]	N-Term(TMTpro)	1	Q9ULX3	Q9ULX3	0	3	0.5693	0	1	1	587.647	1760.93	1760.93	0.47	0.00028	HCD (High Energy Collision Dissociation)	MS2	68.7584	78.2	-50	87	56.4474	29636	2020_10_137_Wijeratne_CETSA-UPR-480TechRep_CD_F1-3.raw	F68.3	108.6	120.9	124.7	59	56.9	38.9	50.2	38.4	111.1	126.1	133.1	93.9	66.1	45.4	37.3	40.5		2.67	1	4.171e-05	6.952e-05
		FALSE	High	Sequest HT (A2)	Unambiguous	[K].yAINPHLTEDQR.[F]	N-Term(TMTpro)	1	Q9ULX3	Q9ULX3	0	3	0.5364	0	1	1	587.646	1760.92	1760.93	-0.07	-4e-05	HCD (High Energy Collision Dissociation)	MS2	0	73.9	-50	87	55.2473	29149	2020_10_137_Wijeratne_CETSA-UPR-480TechRep_EF_F1-3.raw	F66.3	110.3	120	134.7	68.5	69.2	49.7	38.7	35	127.8	107.9	111.1	69.1	46.6	36.1	29.9	28.1		3.43	1	6.825e-05	0.0002114
	FALSE	High	[R].KDDSDDDGGGWITPSNIK.[Q]	1xPhospho [S4]; 2xTMTpro [K1; K18]; 1xTMTpro [N-Term]	0.00254431	0.00038732	1	1	9	Q9ULX3	Q9ULX3 [198-215]	Q9ULX3 1xPhospho [S201]	1	2912.45	87.9	103.5	77.3	91.1	64.3	78.7	31.2	28.3	16.5	23.5	16.9	19.4	12.3	10.9	12.9	9.6	31.8	34.1	86.8	99.3	92.7	117.3	38.3	35.8	88.7	100.8	99	101.3	34.1	39.8	104.4	89.6	113	100.8	14.5	19.2	38.8	33	41.6	42.8	10.7	9.4	33.7	20.6	22.5	31.4	7.9	6	20.8	16.2	18.3	14.6	4.9	6.4	13.7	9.2	20.4	20.5	3.9	2.8	13.7	12.1	15.8	12.3																																																																		Not Found	High	Not Found	High	Not Found	High	Not Found	High	Not Found	High	Not Found	High	Not Found	High	Not Found	High	Not Found	High	Not Found	High	Not Found	High	Not Found	High	Not Found	High	Not Found	High	Not Found	High	Not Found	High	Not Found	High	Not Found	High	High	Not Found	High	Not Found	High	Not Found	High	Not Found	Not Found	High	Not Found	High	High	Not Found	High	Not Found	High	Not Found	High	Not Found	Not Found	High	Not Found	High	High	Not Found	High	Not Found	High	Not Found	High	Not Found	Not Found	High	Not Found	High	High	Not Found	High	Not Found	High	Not Found	High	Not Found	Not Found	High	Not Found	High	High	Not Found	High	Not Found	High	Not Found	High	Not Found	Not Found	High	Not Found	High	High	Not Found	High	Not Found	High	Not Found	High	Not Found	Not Found	High	Not Found	High	High	Not Found	High	Not Found	High	Not Found	High	Not Found	Not Found	High	Not Found	High	High	Not Found	High	Not Found	High	Not Found	High	Not Found	High	0.0001141	0.0006347	3.85
		Checked	Confidence	Identifying Node	PSM Ambiguity	Annotated Sequence	Modifications	# Proteins	Master Protein Accessions	Protein Accessions	# Missed Cleavages	Charge	DeltaScore	DeltaCn	Rank	Search Engine Rank	m/z [Da]	MH+ [Da]	Theo. MH+ [Da]	DeltaM [ppm]	Deltam/z [Da]	Activation Type	MS Order	Isolation Interference [%]	Average Reporter S/N	Comp. Voltage [V]	Ion Inject Time [ms]	RT [min]	First Scan	Spectrum File	File ID	Abundance: 126	Abundance: 127N	Abundance: 127C	Abundance: 128N	Abundance: 128C	Abundance: 129N	Abundance: 129C	Abundance: 130N	Abundance: 130C	Abundance: 131N	Abundance: 131C	Abundance: 132N	Abundance: 132C	Abundance: 133N	Abundance: 133C	Abundance: 134N	Quan Info	XCorr	# Protein Groups	Percolator q-Value	Percolator PEP
		FALSE	High	Sequest HT (A2)	Unambiguous	[R].kDDsDDDGGGWITPSNIk.[Q]	N-Term(TMTpro); K1(TMTpro); S4(Phospho); K18(TMTpro)	1	Q9ULX3	Q9ULX3	1	4	0.4623	0	1	1	728.869	2912.45	2912.45	1.78	0.0013	HCD (High Energy Collision Dissociation)	MS2	59.6336	62.9	-50	87	120.145	65091	2020_10_137_Wijeratne_CETSA-UPR-480TechRep_AB_F1-4.raw	F67.4	121.4	110.4	105.7	60.2	30.4	25.1	17.6	18	125.6	131.9	114.8	56.3	35.8	27.4	14.8	10.3		3.85	1	0.0001141	0.0006347
		FALSE	High	Sequest HT (A2)	Unambiguous	[R].kDDsDDDGGGWITPSNIk.[Q]	N-Term(TMTpro); K1(TMTpro); S4(Phospho); K18(TMTpro)	1	Q9ULX3	Q9ULX3	1	4	0.4745	0	1	1	728.874	2912.47	2912.45	8.66	0.0063	HCD (High Energy Collision Dissociation)	MS2	73.8794	37.3	-50	87	118.763	64788	2020_10_137_Wijeratne_CETSA-UPR-480TechRep_GH_F1-3.raw	F69.3	70.3	72.3	75.3	27.8	18.3	12.2	14.2	9.2	75.2	73.8	77.2	23.6	17.9	6.8	10.6	12.7		3.73	1	0.000116	0.0006705
		FALSE	High	Sequest HT (A2)	Unambiguous	[R].kDDsDDDGGGWITPSNIk.[Q]	N-Term(TMTpro); K1(TMTpro); S4(Phospho); K18(TMTpro)	1	Q9ULX3	Q9ULX3	1	4	0.4834	0	1	1	728.868	2912.45	2912.45	0.25	0.00018	HCD (High Energy Collision Dissociation)	MS2	9.53713	48.8	-50	87	118.032	64281	2020_10_137_Wijeratne_CETSA-UPR-480TechRep_EF_F1-3.raw	F66.3	86.8	88.7	104.4	38.8	33.7	20.8	13.7	13.7	99.3	100.8	89.6	33	20.6	16.2	9.2	12.1		4.82	1	0.0001546	0.0009561
		FALSE	High	Sequest HT (A2)	Unambiguous	[R].kDDsDDDGGGWITPSNIk.[Q]	N-Term(TMTpro); K1(TMTpro); S4(Phospho); K18(TMTpro)	1	Q9ULX3	Q9ULX3	1	4	0.3859	0	1	1	728.87	2912.46	2912.45	2.61	0.0019	HCD (High Energy Collision Dissociation)	MS2	24.8624	42.8	-50	87	120.677	65493	2020_10_137_Wijeratne_CETSA-UPR-480TechRep_AB_F1-3.raw	F67.3	87.9	77.3	64.3	31.2	16.5	16.9	12.3	12.9	103.5	91.1	78.7	28.3	23.5	19.4	10.9	9.6		3.55	1	0.0002327	0.001684
		FALSE	High	Sequest HT (A2)	Unambiguous	[R].kDDsDDDGGGWITPSNIk.[Q]	N-Term(TMTpro); K1(TMTpro); S4(Phospho); K18(TMTpro)	1	Q9ULX3	Q9ULX3	1	4	0.4745	0	1	1	728.873	2912.47	2912.45	7.3	0.00531	HCD (High Energy Collision Dissociation)	MS2	29.4759	18.7	-50	87	118.939	64617	2020_10_137_Wijeratne_CETSA-UPR-480TechRep_CD_F1-3.raw	F68.3	31.8	38.3	34.1	14.5	10.7	7.9	4.9	3.9	34.1	35.8	39.8	19.2	9.4	6	6.4	2.8		2.55	1	0.0002451	0.001762
		FALSE	High	Sequest HT (A2)	Unambiguous	[R].kDDsDDDGGGWITPSNIk.[Q]	N-Term(TMTpro); K1(TMTpro); S4(Phospho); K18(TMTpro)	1	Q9ULX3	Q9ULX3	1	4	0.4027	0	1	1	728.867	2912.45	2912.45	-1.16	-0.00084	HCD (High Energy Collision Dissociation)	MS2	20.9571	37.8	-50	87	118.991	64916	2020_10_137_Wijeratne_CETSA-UPR-480TechRep_GH_F1-3.raw	F69.3	67.5	64.1	79.1	32.4	17.2	12.4	15.5	10.3	82.3	70.6	66.6	29.8	22.3	9.9	15.4	9.6		3.65	1	0.0008005	0.005899
		FALSE	High	Sequest HT (A2)	Unambiguous	[R].kDDsDDDGGGWITPSNIk.[Q]	N-Term(TMTpro); K1(TMTpro); S4(Phospho); K18(TMTpro)	1	Q9ULX3	Q9ULX3	1	3	0.3985	0	1	1	971.486	2912.44	2912.45	-2.42	-0.00234	HCD (High Energy Collision Dissociation)	MS2	0	16.2	-50	87	119.036	64749	2020_10_137_Wijeratne_CETSA-UPR-480TechRep_GH_F1-4b.raw	F69.5	25.2	34.9	33.9	9.2	5.3	5.9	4.9	5.5	35	30.7	34.2	13	9.1	4.7	5.1	2.7		2.66	1	0.001092	0.007566
		FALSE	High	Sequest HT (A2)	Unambiguous	[R].kDDsDDDGGGWITPSNIk.[Q]	N-Term(TMTpro); K1(TMTpro); S4(Phospho); K18(TMTpro)	1	Q9ULX3	Q9ULX3	1	4	0.3724	0	1	1	728.87	2912.46	2912.45	2.68	0.00195	HCD (High Energy Collision Dissociation)	MS2	75.3816	14.6	-50	87	119.026	64651	2020_10_137_Wijeratne_CETSA-UPR-480TechRep_EF_F1-2.raw	F66.2	24.4	27.8	30.7	11.7	10	5.8	5	3.7	27.9	25.6	29.3	11	8.4	5.1	4	2.6		1.96	1	0.001314	0.009016
		FALSE	High	Sequest HT (A2)	Unambiguous	[R].kDDsDDDGGGWITPSNIk.[Q]	N-Term(TMTpro); K1(TMTpro); S4(Phospho); K18(TMTpro)	1	Q9ULX3	Q9ULX3	1	4	0.3702	0	1	1	728.866	2912.44	2912.45	-1.98	-0.00144	HCD (High Energy Collision Dissociation)	MS2	80.4967	26.4	-50	87	118.93	64576	2020_10_137_Wijeratne_CETSA-UPR-480TechRep_GH_F1-2.raw	F69.2	43.1	44.4	53.5	22.5	11.3	9	12.2	9.8	52.9	50.8	47.2	20.2	14.2	9.8	10.6	11.4		2.62	1	0.001623	0.01173
	FALSE	High	[R].FKEPLPEYVR.[L]	1xTMTpro [K2]; 1xTMTpro [N-Term]	0.00443202	0.000605534	1	1	7	Q9ULX3	Q9ULX3 [55-64]		1	1886.1																	537.9	568.6			354.5	401.8	566.6	553.2			385.3	402	515.7	562.5			413.9	352.8	185.1	220.6			154	154.7	126.3	104.2			89.1	94	60.8	64.1			64.3	46.3	48.9	31.7			75.6	38.7	40.9	31.3			49.1	39.8																					77.42	76.06					72.74	79.15					75.23	83.11					74.76	74.99					85.33	78.8					72.27	77.23					82.27	88.44					74.63	79.32		Not Found	Not Found	Not Found	Not Found	Not Found	Not Found	Not Found	Not Found	Not Found	Not Found	Not Found	Not Found	Not Found	Not Found	Not Found	Not Found	Not Found	Not Found	Not Found	Not Found	Not Found	Not Found	Not Found	Not Found	Not Found	Not Found	Not Found	Not Found	Not Found	Not Found	Not Found	Not Found	Not Found	High	Not Found	High	High	Not Found	High	Not Found	High	High	High	High	Not Found	High	Not Found	High	High	Not Found	High	Not Found	High	High	High	High	Not Found	High	Not Found	High	High	Not Found	High	Not Found	High	High	High	High	Not Found	High	Not Found	High	High	Not Found	High	Not Found	High	High	High	High	Not Found	High	Not Found	High	High	Not Found	High	Not Found	High	High	High	High	Not Found	High	Not Found	High	High	Not Found	High	Not Found	High	High	High	High	Not Found	High	Not Found	High	High	Not Found	High	Not Found	High	High	High	High	Not Found	High	Not Found	High	High	Not Found	High	Not Found	High	High	High	High	High	0.0001723	0.00119	2.94
		Checked	Confidence	Identifying Node	PSM Ambiguity	Annotated Sequence	Modifications	# Proteins	Master Protein Accessions	Protein Accessions	# Missed Cleavages	Charge	DeltaScore	DeltaCn	Rank	Search Engine Rank	m/z [Da]	MH+ [Da]	Theo. MH+ [Da]	DeltaM [ppm]	Deltam/z [Da]	Activation Type	MS Order	Isolation Interference [%]	Average Reporter S/N	Comp. Voltage [V]	Ion Inject Time [ms]	RT [min]	First Scan	Spectrum File	File ID	Abundance: 126	Abundance: 127N	Abundance: 127C	Abundance: 128N	Abundance: 128C	Abundance: 129N	Abundance: 129C	Abundance: 130N	Abundance: 130C	Abundance: 131N	Abundance: 131C	Abundance: 132N	Abundance: 132C	Abundance: 133N	Abundance: 133C	Abundance: 134N	Quan Info	XCorr	# Protein Groups	Percolator q-Value	Percolator PEP
		FALSE	High	Sequest HT (A2)	Unambiguous	[R].fkEPLPEYVR.[L]	N-Term(TMTpro); K2(TMTpro)	1	Q9ULX3	Q9ULX3	1	3	0.619	0	1	1	629.374	1886.11	1886.1	2.18	0.00137	HCD (High Energy Collision Dissociation)	MS2	19.0804	263.7	-50	87	89.9883	48362	2020_10_137_Wijeratne_CETSA-UPR-480TechRep_CD_F1-6.raw	F68.6	537.9	566.6	515.7	185.1	126.3	60.8	48.9	40.9	568.6	553.2	562.5	220.6	104.2	64.1	31.7	31.3		2.94	1	0.0001723	0.00119
		FALSE	High	Sequest HT (A2)	Unambiguous	[R].fkEPLPEYVR.[L]	N-Term(TMTpro); K2(TMTpro)	1	Q9ULX3	Q9ULX3	1	3	0.4105	0	1	1	629.373	1886.1	1886.1	0.76	0.00048	HCD (High Energy Collision Dissociation)	MS2	34.8175	126.6		47.913	72.9448	26326	010_2019_08_019_R_Wijeratne_021420_GH_F6.raw	F71.6	240.9	241.8	264.9	91.1	65.4	32.9	47.5	27.7	276	276.4	244.1	91.1	55	25.3	25	20.8		2.29	1	0.0006867	0.005053
		FALSE	High	Sequest HT (A2)	Unambiguous	[R].fkEPLPEYVR.[L]	N-Term(TMTpro); K2(TMTpro)	1	Q9ULX3	Q9ULX3	1	3	0.6424	0	1	1	629.376	1886.11	1886.1	5.98	0.00376	HCD (High Energy Collision Dissociation)	MS2	56.8621	307.1	-50	87	89.3741	48237	2020_10_137_Wijeratne_CETSA-UPR-480TechRep_EF_F1-5.raw	F66.5	628.6	589.9	664.1	224.4	174.5	98.6	84.1	67.4	692.7	628.2	553.8	182.6	134.5	72.9	57.2	60.7		2.88	1	0.003841	0.03736
		FALSE	High	Sequest HT (A2)	Unambiguous	[R].fkEPLPEYVR.[L]	N-Term(TMTpro); K2(TMTpro)	1	Q9ULX3	Q9ULX3	1	3	0.4032	0	1	1	629.375	1886.11	1886.1	4.26	0.00268	HCD (High Energy Collision Dissociation)	MS2	72.0587	120.3	-50	87	91.4833	49155	2020_10_137_Wijeratne_CETSA-UPR-480TechRep_GH_F1-6b.raw	F69.8	223.8	239.8	263.2	79.6	54.5	37.4	47.8	29	252.8	252	234.6	78.7	62.2	23.1	23.9	21.6		1.86	1	0.006874	0.07735
		FALSE	High	Sequest HT (A2)	Unambiguous	[R].fkEPLPEYVR.[L]	N-Term(TMTpro); K2(TMTpro)	1	Q9ULX3	Q9ULX3	1	3	0.428	0	1	1	629.373	1886.1	1886.1	0.32	0.0002	HCD (High Energy Collision Dissociation)	MS2	25.3712	233.9		82.968	73.815	27065	010_2019_08_019_R_Wijeratne_021420_GH_F5.raw	F71.5	414.6	438.6	484	186.2	113.7	80.2	99.6	60.6	457	480.2	448.3	188.1	121.2	60.2	55.7	54.2		2.36	1	0.007105	0.0806
		FALSE	High	Sequest HT (A2)	Unambiguous	[R].fkEPLPEYVR.[L]	N-Term(TMTpro); K2(TMTpro)	1	Q9ULX3	Q9ULX3	1	3	0.4809	0	1	1	629.375	1886.11	1886.1	4.11	0.00258	HCD (High Energy Collision Dissociation)	MS2	70.8208	154.7	-50	87	89.4926	48104	2020_10_137_Wijeratne_CETSA-UPR-480TechRep_EF_F1-6.raw	F66.6	309.3	306.3	304.5	127	90.2	52.3	41.9	38.7	331.3	322.9	284.3	101.1	60.6	37.7	35.7	31		2.35	1	0.0073	0.08309
		FALSE	High	Sequest HT (A2)	Unambiguous	[R].fkEPLPEYVR.[L]	N-Term(TMTpro); K2(TMTpro)	1	Q9ULX3	Q9ULX3	1	3	0.3407	0	1	1	629.378	1886.12	1886.1	8.32	0.00523	HCD (High Energy Collision Dissociation)	MS2	43.2808	105.4	-50	87	90.9061	48513	2020_10_137_Wijeratne_CETSA-UPR-480TechRep_GH_F1-7.raw	F69.9	191.7	218.2	228.8	85.5	44.3	36.6	38.9	27.3	220.3	213.6	179.8	85.7	50.1	25.1	18.6	21.1		1.82	1	0.00895	0.1047
	FALSE	High	[R].LAVLPYELR.[F]	1xTMTpro [N-Term]	0.0125865	0.00184232	1	1	13	Q9ULX3	Q9ULX3 [46-54]		0	1377.84	141.9	152.1	130.2	138.2	126.3	121.6	50.5	55.8	32.6	42	33.7	27.7	26.1	20.2	18.7	17	187.5	196.9	219.7	251	495.1	554.7	181.7	184.6	224.6	225.3	543.4	536.3	184.9	166.6	246.2	210.4	602.1	529.1	66.2	79.2	83.9	89.2	211.3	208.5	49.8	43.9	70.6	58.4	126	142.4	26	24.5	38.7	37.8	98.5	65.9	20.6	11.6	40	22.6	97.7	53	15.9	15.7	28.6	26	62.3	49.9	120.4	119.31	118.91	120.15	116.21	116.99	107.63	110.33	97.83	101.28	94.23	103.99	84.51	87.49	101.39	87.86	21.58	19.28	5.5	6.02	3.54	2.27	22.97	16.55	12.51	7.3	2.63	6.39	16.03	25.06	11.68	19.08	2.01	3.06	3.42	38.73	12.67	54.98	2.68	3.7	8.79	18.2	22.07	41.04	7.17	16.86	2.18	35.22	35.84	24.15	15.7	9.74	14.65	10.97	22.49	39.72	7.15	0.8	1.33	29.87	20.06	42.3	10.41	13.27		High	High	High	High	High	High	High	High	High	High	High	High	High	High	High	High	High	High	High	High	High	High	High	High	High	High	High	High	High	High	High	High	High	High	High	High	High	High	High	High	High	High	High	High	High	High	High	High	High	High	High	High	High	High	High	High	High	High	High	High	High	High	High	High	High	High	High	High	High	High	High	High	High	High	High	High	High	High	High	High	High	High	High	High	High	High	High	High	High	High	High	High	High	High	High	High	High	High	High	High	High	High	High	High	High	High	High	High	High	High	High	High	High	High	High	High	High	High	High	High	High	High	High	High	High	High	High	High	High	0.0005447	0.00415	2.14
		Checked	Confidence	Identifying Node	PSM Ambiguity	Annotated Sequence	Modifications	# Proteins	Master Protein Accessions	Protein Accessions	# Missed Cleavages	Charge	DeltaScore	DeltaCn	Rank	Search Engine Rank	m/z [Da]	MH+ [Da]	Theo. MH+ [Da]	DeltaM [ppm]	Deltam/z [Da]	Activation Type	MS Order	Isolation Interference [%]	Average Reporter S/N	Comp. Voltage [V]	Ion Inject Time [ms]	RT [min]	First Scan	Spectrum File	File ID	Abundance: 126	Abundance: 127N	Abundance: 127C	Abundance: 128N	Abundance: 128C	Abundance: 129N	Abundance: 129C	Abundance: 130N	Abundance: 130C	Abundance: 131N	Abundance: 131C	Abundance: 132N	Abundance: 132C	Abundance: 133N	Abundance: 133C	Abundance: 134N	Quan Info	XCorr	# Protein Groups	Percolator q-Value	Percolator PEP
		FALSE	High	Sequest HT (A2)	Unambiguous	[R].lAVLPYELR.[F]	N-Term(TMTpro)	1	Q9ULX3	Q9ULX3	0	2	0.4346	0	1	1	689.425	1377.84	1377.84	-0.16	-0.00011	HCD (High Energy Collision Dissociation)	MS2	12.0596	122.7	-50	87	128.488	69568	2020_10_137_Wijeratne_CETSA-UPR-480TechRep_AB_F1-6.raw	F67.6	284.4	242.2	227.5	69.7	41.6	40	32	26.6	299.1	266.6	218.7	81.2	52.6	37.8	24.8	17.7		2.14	1	0.0005447	0.00415
		FALSE	High	Sequest HT (A2)	Unambiguous	[R].lAVLPYELR.[F]	N-Term(TMTpro)	1	Q9ULX3	Q9ULX3	0	2	0.3632	0	1	1	689.425	1377.84	1377.84	-0.02	-1e-05	HCD (High Energy Collision Dissociation)	MS2	25.1684	87.4	-50	87	126.86	68605	2020_10_137_Wijeratne_CETSA-UPR-480TechRep_GH_F1-7.raw	F69.9	174.6	177.4	193.8	66.8	35.5	25.5	24.6	14.8	185.1	186.4	175.9	58.2	41.6	16.8	12.1	9.9		2.01	1	0.0005973	0.004487
		FALSE	High	Sequest HT (A2)	Unambiguous	[R].lAVLPYELR.[F]	N-Term(TMTpro)	1	Q9ULX3	Q9ULX3	0	2	0.3077	0	1	1	689.424	1377.84	1377.84	-1.38	-0.00095	HCD (High Energy Collision Dissociation)	MS2	40.2157	69.1	-50	87	127.621	69347	2020_10_137_Wijeratne_CETSA-UPR-480TechRep_GH_F1-6b.raw	F69.8	125	134.1	140	47.3	28.2	28.8	25	17	138.3	139.4	131.5	57.7	41.2	20.6	15.8	16.2		2.08	1	0.0009945	0.006963
		FALSE	High	Sequest HT (A2)	Unambiguous	[R].lAVLPYELR.[F]	N-Term(TMTpro)	1	Q9ULX3	Q9ULX3	0	2	0.385	0	1	1	689.424	1377.84	1377.84	-1.92	-0.00132	HCD (High Energy Collision Dissociation)	MS2	33.4076	82.6	-50	87	127.525	69555	2020_10_137_Wijeratne_CETSA-UPR-480TechRep_GH_F1-5.raw	F69.6	137.8	156.9	175.2	61.9	47.2	35.1	38	26	156.9	162.5	152.5	60.8	48.5	23.8	18.4	20.8		1.87	1	0.001099	0.007618
		FALSE	High	Sequest HT (A2)	Unambiguous	[R].lAVLPYELR.[F]	N-Term(TMTpro)	1	Q9ULX3	Q9ULX3	0	2	0.4375	0	1	1	689.425	1377.84	1377.84	-0.25	-0.00017	HCD (High Energy Collision Dissociation)	MS2	31.2112	85		86	112.319	42380	010_2019_08_019_R_Wijeratne_021420_GH_F6.raw	F71.6	156.1	160.8	187.7	67	40.4	24.9	38.2	18.4	173	153.5	168.2	60.2	48.9	26	21.2	15.4		2.08	1	0.001207	0.008389
		FALSE	High	Sequest HT (A2)	Unambiguous	[R].lAVLPYELR.[F]	N-Term(TMTpro)	1	Q9ULX3	Q9ULX3	0	2	0.3894	0	1	1	689.427	1377.85	1377.84	2.55	0.00175	HCD (High Energy Collision Dissociation)	MS2	44.1517	99	-50	87	128.095	69337	2020_10_137_Wijeratne_CETSA-UPR-480TechRep_AB_F1-7.raw	F67.7	216.4	200.7	176.2	67.4	34.7	35.4	20	19.5	223.3	218	176.8	77.5	50.8	33	16.8	17.4		2.08	1	0.001322	0.009105
		FALSE	High	Sequest HT (A2)	Unambiguous	[R].lAVLPYELR.[F]	N-Term(TMTpro)	1	Q9ULX3	Q9ULX3	0	3	0.6279	0	1	1	459.954	1377.85	1377.84	3.96	0.00182	HCD (High Energy Collision Dissociation)	MS2	33.0277	23.3		86	111.641	42439	010_2019_08_019_R_Wijeratne_021420_AB_F6.raw	F64.6	40.2	38.3	39.5	18.6	13.9	15.1	13.1	7.6	44.3	39.4	37.4	19.6	17.1	10.8	9.8	8.2		2.58	1	0.001371	0.009549
		FALSE	High	Sequest HT (A2)	Unambiguous	[R].lAVLPYELR.[F]	N-Term(TMTpro)	1	Q9ULX3	Q9ULX3	0	2	0.3169	0	1	1	689.425	1377.84	1377.84	0.51	0.00035	HCD (High Energy Collision Dissociation)	MS2	47.0252	131.8		86	111.738	43685	010_2019_08_019_R_Wijeratne_021420_EF_F5.raw	F70.5	228.4	245.4	267.4	91.8	82.6	50.2	47	33	261.9	237.3	241	134.5	78.7	44.9	30.1	35.4		1.83	1	0.001653	0.01189
		FALSE	High	Sequest HT (A2)	Unambiguous	[R].lAVLPYELR.[F]	N-Term(TMTpro)	1	Q9ULX3	Q9ULX3	0	2	0.3358	0	1	1	689.422	1377.84	1377.84	-4.25	-0.00293	HCD (High Energy Collision Dissociation)	MS2	0	42.7	-50	87	128.308	69203	2020_10_137_Wijeratne_CETSA-UPR-480TechRep_GH_F1-8.raw	F69.10	70.3	85.2	101.7	31.3	21.7	20.7	15.2	9.3	83.4	72.8	80.8	37.3	29.2	9.4	7	7.9		1.34	1	0.001733	0.01269
		FALSE	High	Sequest HT (A2)	Unambiguous	[R].lAVLPYELR.[F]	N-Term(TMTpro)	1	Q9ULX3	Q9ULX3	0	2	0.3364	0	1	1	689.425	1377.84	1377.84	0.64	0.00044	HCD (High Energy Collision Dissociation)	MS2	47.6672	180.6		86	110.703	41149	010_2019_08_019_R_Wijeratne_021420_GH_F7.raw	F71.7	326.8	372.6	405.9	148.3	79.4	63.2	54.7	39.5	372.9	359.1	349.6	142.9	77.4	35.5	31.5	30		2.14	1	0.002208	0.01684
		FALSE	High	Sequest HT (A2)	Unambiguous	[R].lAVLPYELR.[F]	N-Term(TMTpro)	1	Q9ULX3	Q9ULX3	0	2	0.4318	0	1	1	689.425	1377.84	1377.84	-0.11	-7e-05	HCD (High Energy Collision Dissociation)	MS2	17.0054	79.5		15.94	110.542	42621	010_2019_08_019_R_Wijeratne_021420_CD_F6.raw	F65.6	160.8	154.2	165	67.8	46.8	25.6	18.6	16.1	171.7	164.1	139.3	59.8	38.6	19	12.5	12.7		2.2	1	0.002617	0.0213
		FALSE	High	Sequest HT (A2)	Unambiguous	[R].lAVLPYELR.[F]	N-Term(TMTpro)	1	Q9ULX3	Q9ULX3	0	2	0.2513	0	1	1	689.426	1377.85	1377.84	2.01	0.00138	HCD (High Energy Collision Dissociation)	MS2	17.6807	104.5	-50	87	126.921	69076	2020_10_137_Wijeratne_CETSA-UPR-480TechRep_CD_F1-6.raw	F68.6	218.7	214	207.2	64.6	53	26.4	22.9	15.8	225.9	207.6	199.3	104.9	50	31.6	10.7	19.5		1.95	1	0.002875	0.02449
		FALSE	High	Sequest HT (A2)	Unambiguous	[R].lAVLPYELR.[F]	N-Term(TMTpro)	1	Q9ULX3	Q9ULX3	0	2	0.4194	0	1	1	689.427	1377.85	1377.84	3.48	0.0024	HCD (High Energy Collision Dissociation)	MS2	0	104.9	-50	87	126.13	68613	2020_10_137_Wijeratne_CETSA-UPR-480TechRep_EF_F1-6.raw	F66.6	211.3	205.5	226.6	76.7	60.3	29.9	34.1	24.8	240.5	214	183.7	59.2	43.3	31.8	16.9	19.1		2.17	1	0.00327	0.02978
	FALSE	High	[R].LVTEFSK.[K]	1xTMTpro [K7]; 1xTMTpro [N-Term]	0.0170335	0.00242178	1	1	16	Q9ULX3	Q9ULX3 [65-71]		0	1431.87	847.2	882.5	734.8	842.2	689.6	770.1	318.5	332.2	181.6	246.5	171	174.8	125.4	109.2	119.2	96.6	222	237.6	483.3	500.2	537.3	549.1	231	240.7	443.1	455.5	561	576	242.3	229.2	482.3	461.3	623.3	573.5	105.9	117.1	180.1	208.6	223.5	214	83	64.2	135	126.5	142.6	151.4	56.8	50.3	85.7	72.9	93	68.6	38.5	27.9	72.9	54.2	110.1	65.6	37.5	34.2	74.9	60.3	69.4	46.5	26.35	28.5	26.04	27.9	26.38	33.17	45.99	47.25	48.94	61.05	63.31	63.09	72	76.38	80.6	75.6	51.69	51.12	41.69	49.8			51.34	47.14	50.93	50.3			47.32	60.72	54.32	40.23			23.76	42.41	55.28	30.68			22.37	33.59	58.46	37.07			4.1	25.69	51.5	33.11			0.55	8.85	44.5	22.04			1.89	3.72	38.85	12.62				High	High	High	High	High	High	High	High	High	High	High	High	High	High	High	High	High	High	High	High	High	High	High	High	High	High	High	High	High	High	High	High	High	High	High	High	High	High	High	High	High	Not Found	High	Not Found	High	High	High	High	High	High	High	High	High	Not Found	High	Not Found	High	High	High	High	High	High	High	High	High	Not Found	High	Not Found	High	High	High	High	High	High	High	High	High	Not Found	High	Not Found	High	High	High	High	High	High	High	High	High	Not Found	High	Not Found	High	High	High	High	High	High	High	High	High	Not Found	High	Not Found	High	High	High	High	High	High	High	High	High	Not Found	High	Not Found	High	High	High	High	High	High	High	High	High	Not Found	High	Not Found	High	0.000783	0.005818	1.69
		Checked	Confidence	Identifying Node	PSM Ambiguity	Annotated Sequence	Modifications	# Proteins	Master Protein Accessions	Protein Accessions	# Missed Cleavages	Charge	DeltaScore	DeltaCn	Rank	Search Engine Rank	m/z [Da]	MH+ [Da]	Theo. MH+ [Da]	DeltaM [ppm]	Deltam/z [Da]	Activation Type	MS Order	Isolation Interference [%]	Average Reporter S/N	Comp. Voltage [V]	Ion Inject Time [ms]	RT [min]	First Scan	Spectrum File	File ID	Abundance: 126	Abundance: 127N	Abundance: 127C	Abundance: 128N	Abundance: 128C	Abundance: 129N	Abundance: 129C	Abundance: 130N	Abundance: 130C	Abundance: 131N	Abundance: 131C	Abundance: 132N	Abundance: 132C	Abundance: 133N	Abundance: 133C	Abundance: 134N	Quan Info	XCorr	# Protein Groups	Percolator q-Value	Percolator PEP
		FALSE	High	Sequest HT (A2)	Unambiguous	[R].lVTEFSk.[K]	N-Term(TMTpro); K7(TMTpro)	1	Q9ULX3	Q9ULX3	0	2	0.1361	0	1	1	716.441	1431.87	1431.87	2.87	0.00206	HCD (High Energy Collision Dissociation)	MS2	31.2633	111.1	-50	87	100.233	54005	2020_10_137_Wijeratne_CETSA-UPR-480TechRep_AB_F1-5.raw	F67.5	220.6	200.5	188.9	86	47.1	44.6	26.3	26.7	246.5	232.5	216.6	80.5	64.2	42	28.3	26.6		1.69	1	0.000783	0.005818
		FALSE	High	Sequest HT (A2)	Unambiguous	[R].lVTEFSk.[K]	N-Term(TMTpro); K7(TMTpro)	1	Q9ULX3	Q9ULX3	0	2	0.0723	0	1	1	716.439	1431.87	1431.87	0.12	9e-05	HCD (High Energy Collision Dissociation)	MS2	55.7284	218.7	-50	87	98.9724	53022	2020_10_137_Wijeratne_CETSA-UPR-480TechRep_GH_F1-7.raw	F69.9	410.4	433.5	481.8	172.7	98.7	63.4	51.1	32.6	450.8	459.2	459.9	183.9	105.6	45.7	27.5	22.9		2.35	1	0.0008279	0.006006
		FALSE	High	Sequest HT (A2)	Unambiguous	[R].lVTEFSk.[K]	N-Term(TMTpro); K7(TMTpro)	1	Q9ULX3	Q9ULX3	0	2	0.0861	0	1	1	716.437	1431.87	1431.87	-2.23	-0.0016	HCD (High Energy Collision Dissociation)	MS2	0	138.2	-50	87	99.5429	53660	2020_10_137_Wijeratne_CETSA-UPR-480TechRep_GH_F1-6b.raw	F69.8	268.3	276.9	309.5	102.5	64.9	37.4	51.6	32.1	258.6	293.4	277.1	92.2	65.4	31.8	30.5	18.3		2.09	1	0.000873	0.006243
		FALSE	High	Sequest HT (A2)	Unambiguous	[R].lVTEFSk.[K]	N-Term(TMTpro); K7(TMTpro)	1	Q9ULX3	Q9ULX3	0	2	0.1244	0	1	1	716.441	1431.87	1431.87	2.54	0.00182	HCD (High Energy Collision Dissociation)	MS2	27.1651	138.7	-50	87	97.5974	52850	2020_10_137_Wijeratne_CETSA-UPR-480TechRep_EF_F1-5.raw	F66.5	253.8	253.2	281.1	116.2	90.3	51.1	43.4	46.1	282.4	268	251.3	116	65.9	37.8	31	31.4		2.01	1	0.001147	0.007978
		FALSE	High	Sequest HT (A2)	Unambiguous	[R].lVTEFSk.[K]	N-Term(TMTpro); K7(TMTpro)	1	Q9ULX3	Q9ULX3	0	2	0.0588	0	1	1	716.442	1431.88	1431.87	4.36	0.00312	HCD (High Energy Collision Dissociation)	MS2	32.2432	149.6	-50	87	99.1573	53690	2020_10_137_Wijeratne_CETSA-UPR-480TechRep_GH_F1-5.raw	F69.6	269	284.1	313.8	121	77.7	55.6	58.5	37.3	290.5	282.6	296.4	121.8	86	36.8	35.1	28.2		2.04	1	0.001163	0.008111
		FALSE	High	Sequest HT (A2)	Unambiguous	[R].lVTEFSk.[K]	N-Term(TMTpro); K7(TMTpro)	1	Q9ULX3	Q9ULX3	0	2	0.0816	0	1	1	716.439	1431.87	1431.87	0.35	0.00025	HCD (High Energy Collision Dissociation)	MS2	73.5762	387.7	-50	87	98.1436	52938	2020_10_137_Wijeratne_CETSA-UPR-480TechRep_CD_F1-6.raw	F68.6	797.4	758.1	796.2	274.2	216.4	98.8	57.4	36.7	801.6	732.8	869.5	391.7	203.2	110.5	34.8	24.7		2.45	1	0.001284	0.008815
		FALSE	High	Sequest HT (A2)	Unambiguous	[R].lVTEFSk.[K]	N-Term(TMTpro); K7(TMTpro)	1	Q9ULX3	Q9ULX3	0	2	0.1297	0	1	1	716.442	1431.88	1431.87	4.14	0.00297	HCD (High Energy Collision Dissociation)	MS2	18.0532	203.8	-50	87	97.2241	52542	2020_10_137_Wijeratne_CETSA-UPR-480TechRep_EF_F1-7.raw	F66.7	401.1	392.8	441.9	156	119.3	74.4	57.5	53.2	440.2	392.7	366.8	144	99.5	54.7	32.4	34.5		2.39	1	0.001302	0.008919
		FALSE	High	Sequest HT (A2)	Unambiguous	[R].lVTEFSk.[K]	N-Term(TMTpro); K7(TMTpro)	1	Q9ULX3	Q9ULX3	0	2	0.0926	0	1	1	716.442	1431.88	1431.87	4.95	0.00355	HCD (High Energy Collision Dissociation)	MS2	32.8557	207.8	-50	87	99.8315	53518	2020_10_137_Wijeratne_CETSA-UPR-480TechRep_AB_F1-7.raw	F67.7	481	409.4	382.1	141.3	79.5	61	45.2	35.7	472.9	457.1	389.8	154.2	91.1	66.2	31.4	26.6		2.16	1	0.0014	0.009759
		FALSE	High	Sequest HT (A2)	Unambiguous	[R].lVTEFSk.[K]	N-Term(TMTpro); K7(TMTpro)	1	Q9ULX3	Q9ULX3	0	2	0.0909	0	1	1	716.444	1431.88	1431.87	7.55	0.00541	HCD (High Energy Collision Dissociation)	MS2	67.3421	242.4	-50	87	100.265	53763	2020_10_137_Wijeratne_CETSA-UPR-480TechRep_AB_F1-6.raw	F67.6	469.5	438.8	446.4	208.9	107.4	83.9	49.6	47.6	516.1	518.7	478.7	223.1	136.2	81.1	39.4	32.4		2.31	1	0.001402	0.009816
		FALSE	High	Sequest HT (A2)	Unambiguous	[R].lVTEFSk.[K]	N-Term(TMTpro); K7(TMTpro)	1	Q9ULX3	Q9ULX3	0	2	0.1017	0	1	1	716.444	1431.88	1431.87	7.34	0.00526	HCD (High Energy Collision Dissociation)	MS2	0	173.5	-50	87	98.4643	53193	2020_10_137_Wijeratne_CETSA-UPR-480TechRep_CD_F1-7.raw	F68.7	325.6	337.9	343.2	125.5	97.4	55.2	38.7	37	346.9	340.4	362.7	159.5	81.8	60.5	29.7	33.3		2.36	1	0.001653	0.01194
		FALSE	High	Sequest HT (A2)	Unambiguous	[R].lVTEFSk.[K]	N-Term(TMTpro); K7(TMTpro)	1	Q9ULX3	Q9ULX3	0	2	0.1917	0	1	1	716.436	1431.87	1431.87	-3.35	-0.0024	HCD (High Energy Collision Dissociation)	MS2	31.6905	277.2		86	79.7812	28277	010_2019_08_019_R_Wijeratne_021420_AB_F7.raw	F64.7	527.6	439.3	401.5	224.4	132.7	138.2	114.2	111.6	549.5	528.3	488.2	236.7	213.8	152.6	100.6	76.4		1.93	1	0.001879	0.01396
		FALSE	High	Sequest HT (A2)	Unambiguous	[R].lVTEFSk.[K]	N-Term(TMTpro); K7(TMTpro)	1	Q9ULX3	Q9ULX3	0	2	0.1713	0	1	1	716.438	1431.87	1431.87	-0.64	-0.00046	HCD (High Energy Collision Dissociation)	MS2	28.062	271.6		86	79.9027	29012	010_2019_08_019_R_Wijeratne_021420_AB_F6.raw	F64.6	495.3	445.9	431.4	222	127.9	138.6	105.6	116.2	533	500.2	489.8	233.5	177.4	129.9	99.3	99		2.16	1	0.002029	0.01532
		FALSE	High	Sequest HT (A2)	Unambiguous	[R].lVTEFSk.[K]	N-Term(TMTpro); K7(TMTpro)	1	Q9ULX3	Q9ULX3	0	2	0.0827	0	1	1	716.444	1431.88	1431.87	7.46	0.00534	HCD (High Energy Collision Dissociation)	MS2	55.5848	391	-50	87	97.6146	52651	2020_10_137_Wijeratne_CETSA-UPR-480TechRep_EF_F1-6.raw	F66.6	785.5	754.1	799.7	331.4	273.6	113.2	61	40.6	900.6	799.2	740.4	323.2	180.6	88.6	32.2	31.4		2.54	1	0.00222	0.01696
		FALSE	High	Sequest HT (A2)	Unambiguous	[R].lVTEFSk.[K]	N-Term(TMTpro); K7(TMTpro)	1	Q9ULX3	Q9ULX3	0	2	0.19	0	1	1	716.438	1431.87	1431.87	-1.76	-0.00126	HCD (High Energy Collision Dissociation)	MS2	0	174		24.12	78.0257	28667	010_2019_08_019_R_Wijeratne_021420_EF_F6.raw	F70.6	356.7	303.9	321.7	119.2	87	58.5	52.6	56.5	346.2	314	344.3	167.3	96.7	57.4	46.3	55.1		2	1	0.003083	0.0276
		FALSE	High	Sequest HT (A2)	Unambiguous	[R].lVTEFSk.[K]	N-Term(TMTpro); K7(TMTpro)	1	Q9ULX3	Q9ULX3	0	3	0.1099	0	1	1	477.961	1431.87	1431.87	-1.1	-0.00053	HCD (High Energy Collision Dissociation)	MS2	55.7599	18.5	-50	87	99.0213	53050	2020_10_137_Wijeratne_CETSA-UPR-480TechRep_GH_F1-7.raw	F69.9	33.8	30.9	37.5	13.2	12.1	8.6	9.9	4.3	38.6	38	33.1	14.9	8.5	5.1	3.9	3.8		1.82	1	0.003556	0.0335
		FALSE	High	Sequest HT (A2)	Unambiguous	[R].lVTEFSk.[K]	N-Term(TMTpro); K7(TMTpro)	1	Q9ULX3	Q9ULX3	0	2	0.1979	0	1	1	716.437	1431.87	1431.87	-2.47	-0.00177	HCD (High Energy Collision Dissociation)	MS2	0	93.3		22.398	77.3913	27779	010_2019_08_019_R_Wijeratne_021420_CD_F7.raw	F65.7	151.3	157.9	171.1	89.4	70.8	58.5	38.4	38	162.7	170.2	144.8	85.9	50.4	41.9	26.2	35.1		1.87	1	0.004838	0.05017
	FALSE	High	[R].EVVTEIR.[D]	1xTMTpro [N-Term]	0.0232045	0.00298703	1	1	1	Q9ULX3	Q9ULX3 [32-38]		0	1149.68	427.5	449.5	377.7	396.5	352.4	396.8	158.1	175.5	97.7	117.1	87.5	92.2	60.9	64.2	61.9	49.8																																																																																																																		High	Not Found	High	Not Found	High	Not Found	High	Not Found	High	Not Found	High	Not Found	High	Not Found	High	Not Found	High	Not Found	High	Not Found	High	Not Found	High	Not Found	High	Not Found	High	Not Found	High	Not Found	High	Not Found	Not Found	Not Found	Not Found	Not Found	Not Found	Not Found	Not Found	Not Found	Not Found	Not Found	Not Found	Not Found	Not Found	Not Found	Not Found	Not Found	Not Found	Not Found	Not Found	Not Found	Not Found	Not Found	Not Found	Not Found	Not Found	Not Found	Not Found	Not Found	Not Found	Not Found	Not Found	Not Found	Not Found	Not Found	Not Found	Not Found	Not Found	Not Found	Not Found	Not Found	Not Found	Not Found	Not Found	Not Found	Not Found	Not Found	Not Found	Not Found	Not Found	Not Found	Not Found	Not Found	Not Found	Not Found	Not Found	Not Found	Not Found	Not Found	Not Found	Not Found	Not Found	Not Found	Not Found	Not Found	Not Found	Not Found	Not Found	Not Found	Not Found	Not Found	Not Found	Not Found	Not Found	Not Found	Not Found	Not Found	Not Found	Not Found	Not Found	Not Found	Not Found	Not Found	Not Found	Not Found	Not Found	Not Found	Not Found	Not Found	Not Found	Not Found	Not Found	Not Found	Not Found	Not Found	Not Found	Not Found	High	0.001122	0.007868	2.21
		Checked	Confidence	Identifying Node	PSM Ambiguity	Annotated Sequence	Modifications	# Proteins	Master Protein Accessions	Protein Accessions	# Missed Cleavages	Charge	DeltaScore	DeltaCn	Rank	Search Engine Rank	m/z [Da]	MH+ [Da]	Theo. MH+ [Da]	DeltaM [ppm]	Deltam/z [Da]	Activation Type	MS Order	Isolation Interference [%]	Average Reporter S/N	Comp. Voltage [V]	Ion Inject Time [ms]	RT [min]	First Scan	Spectrum File	File ID	Abundance: 126	Abundance: 127N	Abundance: 127C	Abundance: 128N	Abundance: 128C	Abundance: 129N	Abundance: 129C	Abundance: 130N	Abundance: 130C	Abundance: 131N	Abundance: 131C	Abundance: 132N	Abundance: 132C	Abundance: 133N	Abundance: 133C	Abundance: 134N	Quan Info	XCorr	# Protein Groups	Percolator q-Value	Percolator PEP
		FALSE	High	Sequest HT (A2)	Unambiguous	[R].eVVTEIR.[D]	N-Term(TMTpro)	1	Q9ULX3	Q9ULX3	0	2	0.2443	0	1	1	575.344	1149.68	1149.68	0.24	0.00014	HCD (High Energy Collision Dissociation)	MS2	28.1923	210.3		86	38.8228	13464	010_2019_08_019_R_Wijeratne_021420_AB_F2.raw	F64.2	427.5	377.7	352.4	158.1	97.7	87.5	60.9	61.9	449.5	396.5	396.8	175.5	117.1	92.2	64.2	49.8		2.21	1	0.001122	0.007868
	FALSE	High	[R].SATLQVR.[D]	1xTMTpro [N-Term]	0.0374697	0.0042371	1	1	2	Q9ULX3	Q9ULX3 [382-388]		0	1078.65	148.6	150.6	117.5	109.2	125.2	120.3	56.5	62.1	34.5	48.5	37.8	45.2	34.2	28	28.2	20			488.4	524.9					485.1	504.9					462.3	535.3					169.9	277.3					150.9	145.4					122.2	124.5					131.4	118.4					122.2	117.4																																																																				High	Not Found	High	Not Found	High	Not Found	High	Not Found	High	Not Found	High	Not Found	High	Not Found	High	Not Found	High	Not Found	High	Not Found	High	Not Found	High	Not Found	High	Not Found	High	Not Found	High	Not Found	High	Not Found	Not Found	Not Found	Not Found	Not Found	Not Found	High	Not Found	High	Not Found	Not Found	Not Found	Not Found	Not Found	Not Found	Not Found	Not Found	Not Found	High	Not Found	High	Not Found	Not Found	Not Found	Not Found	Not Found	Not Found	Not Found	Not Found	Not Found	High	Not Found	High	Not Found	Not Found	Not Found	Not Found	Not Found	Not Found	Not Found	Not Found	Not Found	High	Not Found	High	Not Found	Not Found	Not Found	Not Found	Not Found	Not Found	Not Found	Not Found	Not Found	High	Not Found	High	Not Found	Not Found	Not Found	Not Found	Not Found	Not Found	Not Found	Not Found	Not Found	High	Not Found	High	Not Found	Not Found	Not Found	Not Found	Not Found	Not Found	Not Found	Not Found	Not Found	High	Not Found	High	Not Found	Not Found	Not Found	Not Found	Not Found	Not Found	Not Found	Not Found	Not Found	High	Not Found	High	Not Found	Not Found	Not Found	Not Found	High	0.001646	0.01185	2.09
		Checked	Confidence	Identifying Node	PSM Ambiguity	Annotated Sequence	Modifications	# Proteins	Master Protein Accessions	Protein Accessions	# Missed Cleavages	Charge	DeltaScore	DeltaCn	Rank	Search Engine Rank	m/z [Da]	MH+ [Da]	Theo. MH+ [Da]	DeltaM [ppm]	Deltam/z [Da]	Activation Type	MS Order	Isolation Interference [%]	Average Reporter S/N	Comp. Voltage [V]	Ion Inject Time [ms]	RT [min]	First Scan	Spectrum File	File ID	Abundance: 126	Abundance: 127N	Abundance: 127C	Abundance: 128N	Abundance: 128C	Abundance: 129N	Abundance: 129C	Abundance: 130N	Abundance: 130C	Abundance: 131N	Abundance: 131C	Abundance: 132N	Abundance: 132C	Abundance: 133N	Abundance: 133C	Abundance: 134N	Quan Info	XCorr	# Protein Groups	Percolator q-Value	Percolator PEP
		FALSE	High	Sequest HT (A2)	Unambiguous	[R].sATLQVR.[D]	N-Term(TMTpro)	1	Q9ULX3	Q9ULX3	0	2	0.4354	0	1	1	539.831	1078.65	1078.65	-0.03	-2e-05	HCD (High Energy Collision Dissociation)	MS2	0	280		71.399	16.4194	5235	010_2019_08_019_R_Wijeratne_021420_EF_F7.raw	F70.7	488.4	485.1	462.3	169.9	150.9	122.2	131.4	122.2	524.9	504.9	535.3	277.3	145.4	124.5	118.4	117.4		2.09	1	0.001646	0.01185
		FALSE	High	Sequest HT (A2)	Unambiguous	[R].sATLQVR.[D]	N-Term(TMTpro)	1	Q9ULX3	Q9ULX3	0	2	0.3083	0	1	1	539.831	1078.65	1078.65	0.88	0.00047	HCD (High Energy Collision Dissociation)	MS2	48.0993	72.9		86	18.2079	5697	010_2019_08_019_R_Wijeratne_021420_AB_F7.raw	F64.7	148.6	117.5	125.2	56.5	34.5	37.8	34.2	28.2	150.6	109.2	120.3	62.1	48.5	45.2	28	20		1.2	1	0.00524	0.05495
FALSE	High	Master Protein	Q8TBC5	Zinc finger and SCAN domain-containing protein 18 OS=Homo sapiens OX=9606 GN=ZSCAN18 PE=2 SV=2	0	41.274	31	9	38	9	510	54.8	4.82	84.64	9	70.2	82.2	56.4	69.2	68.9	69.3	37.6	48.6	30.5	47.7	35.2	33	25.2	29.4	28.2	28.5	150.4	171.4	223.8	259.3	73.2	86.8	148.7	157	235.9	249.5	79.5	83.8	169.9	171.5	250.9	236.2	96.1	82.4	95.6	123.7	132.6	154	46.1	55.8	74	66.7	114.7	93.3	32.1	36.4	56.6	56.6	74.9	70.6	27.4	19.5	53.6	42.8	68.2	52.9	39.1	27.3	46.9	58	63.8	67.6	25.8	26.3	130.76	130.96	132.63	130.59	129.72	131.08	130.01	128.13	126.5	125.64	124.1	130.23	126.27	126.26	121.29	119.34	67.59	59.15	1.8	5.42	2.03	9.75	63.64	61.52	2.94	2.86	3.64	2.87	61.43	67.21	7.51	15.59	6.1	0.17	40.67	78.46	10.05	26.14	0.77	4.31	40.37	59.95	11.06	14.84	4.41	11.03	40.59	57.78	19.72	5.6	18.16	7.6	50.18	43.68	4.98	15.8	10.99	3.88	22.93	60.58	17.82	9.71	14.2	2.15	High	High	High	High	High	High	High	High	High	High	High	High	High	High	High	High	High	High	High	High	High	High	High	High	High	High	High	High	High	High	High	High	High	High	High	High	High	High	High	High	High	High	High	High	High	High	High	High	High	High	High	High	High	High	High	High	High	High	High	High	High	High	High	High	High	High	High	High	High	High	High	High	High	High	High	High	High	High	High	High	High	High	High	High	High	High	High	High	High	High	High	High	High	High	High	High	High	High	High	High	High	High	High	High	High	High	High	High	High	High	High	High	High	High	High	High	High	High	High	High	High	High	High	High	High	High	High	High	1
	Checked	Confidence	Annotated Sequence	Modifications	Qvality PEP	Qvality q-value	# Protein Groups	# Proteins	# PSMs	Master Protein Accessions	Positions in Master Proteins	Modifications in Master Proteins	# Missed Cleavages	Theo. MH+ [Da]	Abundances (Grouped): DMSO, 25, 1hr, Rep 1	Abundances (Grouped): DMSO, 25, 1hr, Rep 2	Abundances (Grouped): DMSO, 35, 1hr, Rep 1	Abundances (Grouped): DMSO, 35, 1hr, Rep 2	Abundances (Grouped): DMSO, 39, 1hr, Rep 1	Abundances (Grouped): DMSO, 39, 1hr, Rep 2	Abundances (Grouped): DMSO, 50, 1hr, Rep 1	Abundances (Grouped): DMSO, 50, 1hr, Rep 2	Abundances (Grouped): DMSO, 55, 1hr, Rep 1	Abundances (Grouped): DMSO, 55, 1hr, Rep 2	Abundances (Grouped): DMSO, 61, 1hr, Rep 1	Abundances (Grouped): DMSO, 61, 1hr, Rep 2	Abundances (Grouped): DMSO, 75, 1hr, Rep 1	Abundances (Grouped): DMSO, 75, 1hr, Rep 2	Abundances (Grouped): DMSO, 90, 1hr, Rep 1	Abundances (Grouped): DMSO, 90, 1hr, Rep 2	Abundances (Grouped): Tg, 25, 1hr, Rep 1	Abundances (Grouped): Tg, 25, 1hr, Rep 2	Abundances (Grouped): Tg, 25, 3hr, Rep 1	Abundances (Grouped): Tg, 25, 3hr, Rep 2	Abundances (Grouped): Tg, 25, 6hr, Rep 1	Abundances (Grouped): Tg, 25, 6hr, Rep 2	Abundances (Grouped): Tg, 35, 1hr, Rep 1	Abundances (Grouped): Tg, 35, 1hr, Rep 2	Abundances (Grouped): Tg, 35, 3hr, Rep 1	Abundances (Grouped): Tg, 35, 3hr, Rep 2	Abundances (Grouped): Tg, 35, 6hr, Rep 1	Abundances (Grouped): Tg, 35, 6hr, Rep 2	Abundances (Grouped): Tg, 39, 1hr, Rep 1	Abundances (Grouped): Tg, 39, 1hr, Rep 2	Abundances (Grouped): Tg, 39, 3hr, Rep 1	Abundances (Grouped): Tg, 39, 3hr, Rep 2	Abundances (Grouped): Tg, 39, 6hr, Rep 1	Abundances (Grouped): Tg, 39, 6hr, Rep 2	Abundances (Grouped): Tg, 50, 1hr, Rep 1	Abundances (Grouped): Tg, 50, 1hr, Rep 2	Abundances (Grouped): Tg, 50, 3hr, Rep 1	Abundances (Grouped): Tg, 50, 3hr, Rep 2	Abundances (Grouped): Tg, 50, 6hr, Rep 1	Abundances (Grouped): Tg, 50, 6hr, Rep 2	Abundances (Grouped): Tg, 55, 1hr, Rep 1	Abundances (Grouped): Tg, 55, 1hr, Rep 2	Abundances (Grouped): Tg, 55, 3hr, Rep 1	Abundances (Grouped): Tg, 55, 3hr, Rep 2	Abundances (Grouped): Tg, 55, 6hr, Rep 1	Abundances (Grouped): Tg, 55, 6hr, Rep 2	Abundances (Grouped): Tg, 61, 1hr, Rep 1	Abundances (Grouped): Tg, 61, 1hr, Rep 2	Abundances (Grouped): Tg, 61, 3hr, Rep 1	Abundances (Grouped): Tg, 61, 3hr, Rep 2	Abundances (Grouped): Tg, 61, 6hr, Rep 1	Abundances (Grouped): Tg, 61, 6hr, Rep 2	Abundances (Grouped): Tg, 75, 1hr, Rep 1	Abundances (Grouped): Tg, 75, 1hr, Rep 2	Abundances (Grouped): Tg, 75, 3hr, Rep 1	Abundances (Grouped): Tg, 75, 3hr, Rep 2	Abundances (Grouped): Tg, 75, 6hr, Rep 1	Abundances (Grouped): Tg, 75, 6hr, Rep 2	Abundances (Grouped): Tg, 90, 1hr, Rep 1	Abundances (Grouped): Tg, 90, 1hr, Rep 2	Abundances (Grouped): Tg, 90, 3hr, Rep 1	Abundances (Grouped): Tg, 90, 3hr, Rep 2	Abundances (Grouped): Tg, 90, 6hr, Rep 1	Abundances (Grouped): Tg, 90, 6hr, Rep 2	Abundances (Grouped) CV [%]: DMSO, 25, 1hr, Rep 1	Abundances (Grouped) CV [%]: DMSO, 25, 1hr, Rep 2	Abundances (Grouped) CV [%]: DMSO, 35, 1hr, Rep 1	Abundances (Grouped) CV [%]: DMSO, 35, 1hr, Rep 2	Abundances (Grouped) CV [%]: DMSO, 39, 1hr, Rep 1	Abundances (Grouped) CV [%]: DMSO, 39, 1hr, Rep 2	Abundances (Grouped) CV [%]: DMSO, 50, 1hr, Rep 1	Abundances (Grouped) CV [%]: DMSO, 50, 1hr, Rep 2	Abundances (Grouped) CV [%]: DMSO, 55, 1hr, Rep 1	Abundances (Grouped) CV [%]: DMSO, 55, 1hr, Rep 2	Abundances (Grouped) CV [%]: DMSO, 61, 1hr, Rep 1	Abundances (Grouped) CV [%]: DMSO, 61, 1hr, Rep 2	Abundances (Grouped) CV [%]: DMSO, 75, 1hr, Rep 1	Abundances (Grouped) CV [%]: DMSO, 75, 1hr, Rep 2	Abundances (Grouped) CV [%]: DMSO, 90, 1hr, Rep 1	Abundances (Grouped) CV [%]: DMSO, 90, 1hr, Rep 2	Abundances (Grouped) CV [%]: Tg, 25, 1hr, Rep 1	Abundances (Grouped) CV [%]: Tg, 25, 1hr, Rep 2	Abundances (Grouped) CV [%]: Tg, 25, 3hr, Rep 1	Abundances (Grouped) CV [%]: Tg, 25, 3hr, Rep 2	Abundances (Grouped) CV [%]: Tg, 25, 6hr, Rep 1	Abundances (Grouped) CV [%]: Tg, 25, 6hr, Rep 2	Abundances (Grouped) CV [%]: Tg, 35, 1hr, Rep 1	Abundances (Grouped) CV [%]: Tg, 35, 1hr, Rep 2	Abundances (Grouped) CV [%]: Tg, 35, 3hr, Rep 1	Abundances (Grouped) CV [%]: Tg, 35, 3hr, Rep 2	Abundances (Grouped) CV [%]: Tg, 35, 6hr, Rep 1	Abundances (Grouped) CV [%]: Tg, 35, 6hr, Rep 2	Abundances (Grouped) CV [%]: Tg, 39, 1hr, Rep 1	Abundances (Grouped) CV [%]: Tg, 39, 1hr, Rep 2	Abundances (Grouped) CV [%]: Tg, 39, 3hr, Rep 1	Abundances (Grouped) CV [%]: Tg, 39, 3hr, Rep 2	Abundances (Grouped) CV [%]: Tg, 39, 6hr, Rep 1	Abundances (Grouped) CV [%]: Tg, 39, 6hr, Rep 2	Abundances (Grouped) CV [%]: Tg, 50, 1hr, Rep 1	Abundances (Grouped) CV [%]: Tg, 50, 1hr, Rep 2	Abundances (Grouped) CV [%]: Tg, 50, 3hr, Rep 1	Abundances (Grouped) CV [%]: Tg, 50, 3hr, Rep 2	Abundances (Grouped) CV [%]: Tg, 50, 6hr, Rep 1	Abundances (Grouped) CV [%]: Tg, 50, 6hr, Rep 2	Abundances (Grouped) CV [%]: Tg, 55, 1hr, Rep 1	Abundances (Grouped) CV [%]: Tg, 55, 1hr, Rep 2	Abundances (Grouped) CV [%]: Tg, 55, 3hr, Rep 1	Abundances (Grouped) CV [%]: Tg, 55, 3hr, Rep 2	Abundances (Grouped) CV [%]: Tg, 55, 6hr, Rep 1	Abundances (Grouped) CV [%]: Tg, 55, 6hr, Rep 2	Abundances (Grouped) CV [%]: Tg, 61, 1hr, Rep 1	Abundances (Grouped) CV [%]: Tg, 61, 1hr, Rep 2	Abundances (Grouped) CV [%]: Tg, 61, 3hr, Rep 1	Abundances (Grouped) CV [%]: Tg, 61, 3hr, Rep 2	Abundances (Grouped) CV [%]: Tg, 61, 6hr, Rep 1	Abundances (Grouped) CV [%]: Tg, 61, 6hr, Rep 2	Abundances (Grouped) CV [%]: Tg, 75, 1hr, Rep 1	Abundances (Grouped) CV [%]: Tg, 75, 1hr, Rep 2	Abundances (Grouped) CV [%]: Tg, 75, 3hr, Rep 1	Abundances (Grouped) CV [%]: Tg, 75, 3hr, Rep 2	Abundances (Grouped) CV [%]: Tg, 75, 6hr, Rep 1	Abundances (Grouped) CV [%]: Tg, 75, 6hr, Rep 2	Abundances (Grouped) CV [%]: Tg, 90, 1hr, Rep 1	Abundances (Grouped) CV [%]: Tg, 90, 1hr, Rep 2	Abundances (Grouped) CV [%]: Tg, 90, 3hr, Rep 1	Abundances (Grouped) CV [%]: Tg, 90, 3hr, Rep 2	Abundances (Grouped) CV [%]: Tg, 90, 6hr, Rep 1	Abundances (Grouped) CV [%]: Tg, 90, 6hr, Rep 2	Quan Info	Found in Sample: [S530] F64: 126, Sample, 25, DMSO, 1, Lumos, 2	Found in Sample: [S578] F67: 126, Sample, 25, DMSO, 1, Exploris, 2	Found in Sample: [S538] F64: 130C, Sample, 25, DMSO, 1, Lumos, 3	Found in Sample: [S586] F67: 130C, Sample, 25, DMSO, 1, Exploris, 3	Found in Sample: [S531] F64: 127N, Sample, 35, DMSO, 1, Lumos, 2	Found in Sample: [S579] F67: 127N, Sample, 35, DMSO, 1, Exploris, 2	Found in Sample: [S539] F64: 131N, Sample, 35, DMSO, 1, Lumos, 3	Found in Sample: [S587] F67: 131N, Sample, 35, DMSO, 1, Exploris, 3	Found in Sample: [S532] F64: 127C, Sample, 39, DMSO, 1, Lumos, 2	Found in Sample: [S580] F67: 127C, Sample, 39, DMSO, 1, Exploris, 2	Found in Sample: [S540] F64: 131C, Sample, 39, DMSO, 1, Lumos, 3	Found in Sample: [S588] F67: 131C, Sample, 39, DMSO, 1, Exploris, 3	Found in Sample: [S533] F64: 128N, Sample, 50, DMSO, 1, Lumos, 2	Found in Sample: [S581] F67: 128N, Sample, 50, DMSO, 1, Exploris, 2	Found in Sample: [S541] F64: 132N, Sample, 50, DMSO, 1, Lumos, 3	Found in Sample: [S589] F67: 132N, Sample, 50, DMSO, 1, Exploris, 3	Found in Sample: [S534] F64: 128C, Sample, 55, DMSO, 1, Lumos, 2	Found in Sample: [S582] F67: 128C, Sample, 55, DMSO, 1, Exploris, 2	Found in Sample: [S542] F64: 132C, Sample, 55, DMSO, 1, Lumos, 3	Found in Sample: [S590] F67: 132C, Sample, 55, DMSO, 1, Exploris, 3	Found in Sample: [S535] F64: 129N, Sample, 61, DMSO, 1, Lumos, 2	Found in Sample: [S583] F67: 129N, Sample, 61, DMSO, 1, Exploris, 2	Found in Sample: [S543] F64: 133N, Sample, 61, DMSO, 1, Lumos, 3	Found in Sample: [S591] F67: 133N, Sample, 61, DMSO, 1, Exploris, 3	Found in Sample: [S536] F64: 129C, Sample, 75, DMSO, 1, Lumos, 2	Found in Sample: [S584] F67: 129C, Sample, 75, DMSO, 1, Exploris, 2	Found in Sample: [S544] F64: 133C, Sample, 75, DMSO, 1, Lumos, 3	Found in Sample: [S592] F67: 133C, Sample, 75, DMSO, 1, Exploris, 3	Found in Sample: [S537] F64: 130N, Sample, 90, DMSO, 1, Lumos, 2	Found in Sample: [S585] F67: 130N, Sample, 90, DMSO, 1, Exploris, 2	Found in Sample: [S545] F64: 134N, Sample, 90, DMSO, 1, Lumos, 3	Found in Sample: [S593] F67: 134N, Sample, 90, DMSO, 1, Exploris, 3	Found in Sample: [S546] F65: 126, Sample, 25, Tg, 1, Lumos, 2	Found in Sample: [S594] F68: 126, Sample, 25, Tg, 1, Exploris, 2	Found in Sample: [S554] F65: 130C, Sample, 25, Tg, 1, Lumos, 3	Found in Sample: [S602] F68: 130C, Sample, 25, Tg, 1, Exploris, 3	Found in Sample: [S562] F66: 126, Sample, 25, Tg, 3, Exploris, 2	Found in Sample: [S626] F70: 126, Sample, 25, Tg, 3, Lumos, 2	Found in Sample: [S570] F66: 130C, Sample, 25, Tg, 3, Exploris, 3	Found in Sample: [S634] F70: 130C, Sample, 25, Tg, 3, Lumos, 3	Found in Sample: [S610] F69: 126, Sample, 25, Tg, 6, Exploris, 2	Found in Sample: [S642] F71: 126, Sample, 25, Tg, 6, Lumos, 2	Found in Sample: [S618] F69: 130C, Sample, 25, Tg, 6, Exploris, 3	Found in Sample: [S650] F71: 130C, Sample, 25, Tg, 6, Lumos, 3	Found in Sample: [S547] F65: 127N, Sample, 35, Tg, 1, Lumos, 2	Found in Sample: [S595] F68: 127N, Sample, 35, Tg, 1, Exploris, 2	Found in Sample: [S555] F65: 131N, Sample, 35, Tg, 1, Lumos, 3	Found in Sample: [S603] F68: 131N, Sample, 35, Tg, 1, Exploris, 3	Found in Sample: [S563] F66: 127N, Sample, 35, Tg, 3, Exploris, 2	Found in Sample: [S627] F70: 127N, Sample, 35, Tg, 3, Lumos, 2	Found in Sample: [S571] F66: 131N, Sample, 35, Tg, 3, Exploris, 3	Found in Sample: [S635] F70: 131N, Sample, 35, Tg, 3, Lumos, 3	Found in Sample: [S611] F69: 127N, Sample, 35, Tg, 6, Exploris, 2	Found in Sample: [S643] F71: 127N, Sample, 35, Tg, 6, Lumos, 2	Found in Sample: [S619] F69: 131N, Sample, 35, Tg, 6, Exploris, 3	Found in Sample: [S651] F71: 131N, Sample, 35, Tg, 6, Lumos, 3	Found in Sample: [S548] F65: 127C, Sample, 39, Tg, 1, Lumos, 2	Found in Sample: [S596] F68: 127C, Sample, 39, Tg, 1, Exploris, 2	Found in Sample: [S556] F65: 131C, Sample, 39, Tg, 1, Lumos, 3	Found in Sample: [S604] F68: 131C, Sample, 39, Tg, 1, Exploris, 3	Found in Sample: [S564] F66: 127C, Sample, 39, Tg, 3, Exploris, 2	Found in Sample: [S628] F70: 127C, Sample, 39, Tg, 3, Lumos, 2	Found in Sample: [S572] F66: 131C, Sample, 39, Tg, 3, Exploris, 3	Found in Sample: [S636] F70: 131C, Sample, 39, Tg, 3, Lumos, 3	Found in Sample: [S612] F69: 127C, Sample, 39, Tg, 6, Exploris, 2	Found in Sample: [S644] F71: 127C, Sample, 39, Tg, 6, Lumos, 2	Found in Sample: [S620] F69: 131C, Sample, 39, Tg, 6, Exploris, 3	Found in Sample: [S652] F71: 131C, Sample, 39, Tg, 6, Lumos, 3	Found in Sample: [S549] F65: 128N, Sample, 50, Tg, 1, Lumos, 2	Found in Sample: [S597] F68: 128N, Sample, 50, Tg, 1, Exploris, 2	Found in Sample: [S557] F65: 132N, Sample, 50, Tg, 1, Lumos, 3	Found in Sample: [S605] F68: 132N, Sample, 50, Tg, 1, Exploris, 3	Found in Sample: [S565] F66: 128N, Sample, 50, Tg, 3, Exploris, 2	Found in Sample: [S629] F70: 128N, Sample, 50, Tg, 3, Lumos, 2	Found in Sample: [S573] F66: 132N, Sample, 50, Tg, 3, Exploris, 3	Found in Sample: [S637] F70: 132N, Sample, 50, Tg, 3, Lumos, 3	Found in Sample: [S613] F69: 128N, Sample, 50, Tg, 6, Exploris, 2	Found in Sample: [S645] F71: 128N, Sample, 50, Tg, 6, Lumos, 2	Found in Sample: [S621] F69: 132N, Sample, 50, Tg, 6, Exploris, 3	Found in Sample: [S653] F71: 132N, Sample, 50, Tg, 6, Lumos, 3	Found in Sample: [S550] F65: 128C, Sample, 55, Tg, 1, Lumos, 2	Found in Sample: [S598] F68: 128C, Sample, 55, Tg, 1, Exploris, 2	Found in Sample: [S558] F65: 132C, Sample, 55, Tg, 1, Lumos, 3	Found in Sample: [S606] F68: 132C, Sample, 55, Tg, 1, Exploris, 3	Found in Sample: [S566] F66: 128C, Sample, 55, Tg, 3, Exploris, 2	Found in Sample: [S630] F70: 128C, Sample, 55, Tg, 3, Lumos, 2	Found in Sample: [S574] F66: 132C, Sample, 55, Tg, 3, Exploris, 3	Found in Sample: [S638] F70: 132C, Sample, 55, Tg, 3, Lumos, 3	Found in Sample: [S614] F69: 128C, Sample, 55, Tg, 6, Exploris, 2	Found in Sample: [S646] F71: 128C, Sample, 55, Tg, 6, Lumos, 2	Found in Sample: [S622] F69: 132C, Sample, 55, Tg, 6, Exploris, 3	Found in Sample: [S654] F71: 132C, Sample, 55, Tg, 6, Lumos, 3	Found in Sample: [S551] F65: 129N, Sample, 61, Tg, 1, Lumos, 2	Found in Sample: [S599] F68: 129N, Sample, 61, Tg, 1, Exploris, 2	Found in Sample: [S559] F65: 133N, Sample, 61, Tg, 1, Lumos, 3	Found in Sample: [S607] F68: 133N, Sample, 61, Tg, 1, Exploris, 3	Found in Sample: [S567] F66: 129N, Sample, 61, Tg, 3, Exploris, 2	Found in Sample: [S631] F70: 129N, Sample, 61, Tg, 3, Lumos, 2	Found in Sample: [S575] F66: 133N, Sample, 61, Tg, 3, Exploris, 3	Found in Sample: [S639] F70: 133N, Sample, 61, Tg, 3, Lumos, 3	Found in Sample: [S615] F69: 129N, Sample, 61, Tg, 6, Exploris, 2	Found in Sample: [S647] F71: 129N, Sample, 61, Tg, 6, Lumos, 2	Found in Sample: [S623] F69: 133N, Sample, 61, Tg, 6, Exploris, 3	Found in Sample: [S655] F71: 133N, Sample, 61, Tg, 6, Lumos, 3	Found in Sample: [S552] F65: 129C, Sample, 75, Tg, 1, Lumos, 2	Found in Sample: [S600] F68: 129C, Sample, 75, Tg, 1, Exploris, 2	Found in Sample: [S560] F65: 133C, Sample, 75, Tg, 1, Lumos, 3	Found in Sample: [S608] F68: 133C, Sample, 75, Tg, 1, Exploris, 3	Found in Sample: [S568] F66: 129C, Sample, 75, Tg, 3, Exploris, 2	Found in Sample: [S632] F70: 129C, Sample, 75, Tg, 3, Lumos, 2	Found in Sample: [S576] F66: 133C, Sample, 75, Tg, 3, Exploris, 3	Found in Sample: [S640] F70: 133C, Sample, 75, Tg, 3, Lumos, 3	Found in Sample: [S616] F69: 129C, Sample, 75, Tg, 6, Exploris, 2	Found in Sample: [S648] F71: 129C, Sample, 75, Tg, 6, Lumos, 2	Found in Sample: [S624] F69: 133C, Sample, 75, Tg, 6, Exploris, 3	Found in Sample: [S656] F71: 133C, Sample, 75, Tg, 6, Lumos, 3	Found in Sample: [S553] F65: 130N, Sample, 90, Tg, 1, Lumos, 2	Found in Sample: [S601] F68: 130N, Sample, 90, Tg, 1, Exploris, 2	Found in Sample: [S561] F65: 134N, Sample, 90, Tg, 1, Lumos, 3	Found in Sample: [S609] F68: 134N, Sample, 90, Tg, 1, Exploris, 3	Found in Sample: [S569] F66: 130N, Sample, 90, Tg, 3, Exploris, 2	Found in Sample: [S633] F70: 130N, Sample, 90, Tg, 3, Lumos, 2	Found in Sample: [S577] F66: 134N, Sample, 90, Tg, 3, Exploris, 3	Found in Sample: [S641] F70: 134N, Sample, 90, Tg, 3, Lumos, 3	Found in Sample: [S617] F69: 130N, Sample, 90, Tg, 6, Exploris, 2	Found in Sample: [S649] F71: 130N, Sample, 90, Tg, 6, Lumos, 2	Found in Sample: [S625] F69: 134N, Sample, 90, Tg, 6, Exploris, 3	Found in Sample: [S657] F71: 134N, Sample, 90, Tg, 6, Lumos, 3	Confidence (by Search Engine): Sequest HT	Percolator q-Value (by Search Engine): Sequest HT	Percolator PEP (by Search Engine): Sequest HT	XCorr (by Search Engine): Sequest HT
	FALSE	High	[K].RPHPEDGDGQSLEGVSSSGDSAGLEAGQGPGADEPGLSR.[G]	1xTMTpro [N-Term]	9.20745e-06	4.52754e-05	1	1	1	Q8TBC5	Q8TBC5 [371-409]		0	4079.91																																																																																																																																	No Quan Values	Not Found	Not Found	Not Found	Not Found	Not Found	Not Found	Not Found	Not Found	Not Found	Not Found	Not Found	Not Found	Not Found	Not Found	Not Found	Not Found	Not Found	Not Found	Not Found	Not Found	Not Found	Not Found	Not Found	Not Found	Not Found	Not Found	Not Found	Not Found	Not Found	Not Found	Not Found	Not Found	High	Not Found	High	Not Found	Not Found	Not Found	Not Found	Not Found	Not Found	Not Found	Not Found	Not Found	High	Not Found	High	Not Found	Not Found	Not Found	Not Found	Not Found	Not Found	Not Found	Not Found	Not Found	High	Not Found	High	Not Found	Not Found	Not Found	Not Found	Not Found	Not Found	Not Found	Not Found	Not Found	High	Not Found	High	Not Found	Not Found	Not Found	Not Found	Not Found	Not Found	Not Found	Not Found	Not Found	High	Not Found	High	Not Found	Not Found	Not Found	Not Found	Not Found	Not Found	Not Found	Not Found	Not Found	Not Found	Not Found	High	Not Found	Not Found	Not Found	Not Found	Not Found	Not Found	Not Found	Not Found	Not Found	High	Not Found	Not Found	Not Found	Not Found	Not Found	Not Found	Not Found	Not Found	Not Found	Not Found	Not Found	High	Not Found	Not Found	Not Found	Not Found	Not Found	Not Found	Not Found	Not Found	Not Found	Not Found	Not Found	High	7.825e-06	2.164e-06	5.87
		Checked	Confidence	Identifying Node	PSM Ambiguity	Annotated Sequence	Modifications	# Proteins	Master Protein Accessions	Protein Accessions	# Missed Cleavages	Charge	DeltaScore	DeltaCn	Rank	Search Engine Rank	m/z [Da]	MH+ [Da]	Theo. MH+ [Da]	DeltaM [ppm]	Deltam/z [Da]	Activation Type	MS Order	Isolation Interference [%]	Average Reporter S/N	Comp. Voltage [V]	Ion Inject Time [ms]	RT [min]	First Scan	Spectrum File	File ID	Abundance: 126	Abundance: 127N	Abundance: 127C	Abundance: 128N	Abundance: 128C	Abundance: 129N	Abundance: 129C	Abundance: 130N	Abundance: 130C	Abundance: 131N	Abundance: 131C	Abundance: 132N	Abundance: 132C	Abundance: 133N	Abundance: 133C	Abundance: 134N	Quan Info	XCorr	# Protein Groups	Percolator q-Value	Percolator PEP
		FALSE	High	Sequest HT (A2)	Unambiguous	[K].rPHPEDGDGQSLEGVSSSGDSAGLEAGQGPGADEPGLSR.[G]	N-Term(TMTpro)	1	Q8TBC5	Q8TBC5	0	4	0.8024	0	1	1	1020.73	4079.91	4079.91	0.09	0.0001	HCD (High Energy Collision Dissociation)	MS2	0	3.2		86	65.4455	24400	010_2019_08_019_R_Wijeratne_021420_CD_F1.raw	F65.1	7.6	4.2	5	2.9	2.5		3	2.2	5.1	2.9	6.6	3.4	2.5	3.4				5.87	1	7.825e-06	2.164e-06
	FALSE	High	[K].LLLWGYQLSQPDAASR.[L]	1xTMTpro [N-Term]	7.86588e-05	4.52754e-05	1	1	4	Q8TBC5	Q8TBC5 [245-260]		0	2122.16	51	57.7	59.1	73	54.3	54.7	20.4	26.8	12.7	22.3	8.4	11.5	11.1	9.5	7.2	6.4			94.4	114					106.4	111.1					103.9	101.5					47.5	47.4					34.8	27.2					17.6	14.4					11.6	9.4					12.3	11.1																					4.94	17.6					17.68	9.46					18.43	14.28					19.61	6.41					20.89	10.12					20.32	32.49					18.66	8.23					40.17	39.79				Not Found	High	Not Found	High	Not Found	High	Not Found	High	Not Found	High	Not Found	High	Not Found	High	Not Found	High	Not Found	High	Not Found	High	Not Found	High	Not Found	High	Not Found	High	Not Found	High	Not Found	High	Not Found	High	Not Found	High	Not Found	High	High	High	High	High	Not Found	Not Found	Not Found	Not Found	Not Found	High	Not Found	High	High	High	High	High	Not Found	Not Found	Not Found	Not Found	Not Found	High	Not Found	High	High	High	High	High	Not Found	Not Found	Not Found	Not Found	Not Found	High	Not Found	High	High	High	High	High	Not Found	Not Found	Not Found	Not Found	Not Found	High	Not Found	High	High	High	High	High	Not Found	Not Found	Not Found	Not Found	Not Found	High	Not Found	High	High	High	High	High	Not Found	Not Found	Not Found	Not Found	Not Found	High	Not Found	High	High	High	High	High	Not Found	Not Found	Not Found	Not Found	Not Found	High	Not Found	High	High	High	High	High	Not Found	Not Found	Not Found	Not Found	High	7.825e-06	2.228e-05	4.06
		Checked	Confidence	Identifying Node	PSM Ambiguity	Annotated Sequence	Modifications	# Proteins	Master Protein Accessions	Protein Accessions	# Missed Cleavages	Charge	DeltaScore	DeltaCn	Rank	Search Engine Rank	m/z [Da]	MH+ [Da]	Theo. MH+ [Da]	DeltaM [ppm]	Deltam/z [Da]	Activation Type	MS Order	Isolation Interference [%]	Average Reporter S/N	Comp. Voltage [V]	Ion Inject Time [ms]	RT [min]	First Scan	Spectrum File	File ID	Abundance: 126	Abundance: 127N	Abundance: 127C	Abundance: 128N	Abundance: 128C	Abundance: 129N	Abundance: 129C	Abundance: 130N	Abundance: 130C	Abundance: 131N	Abundance: 131C	Abundance: 132N	Abundance: 132C	Abundance: 133N	Abundance: 133C	Abundance: 134N	Quan Info	XCorr	# Protein Groups	Percolator q-Value	Percolator PEP
		FALSE	High	Sequest HT (A2)	Unambiguous	[K].lLLWGYQLSQPDAASR.[L]	N-Term(TMTpro)	1	Q8TBC5	Q8TBC5	0	3	0.7241	0	1	1	708.054	2122.15	2122.16	-6.69	-0.00473	HCD (High Energy Collision Dissociation)	MS2	67.931	58.8	-50	87	162.378	90086	2020_10_137_Wijeratne_CETSA-UPR-480TechRep_CD_F1-8.raw	F68.8	103	102.2	105.6	49.5	37.1	18.4	13.8	13.1	117	112.1	124.2	71.7	35	17.7	6.6	13.9		4.06	1	7.825e-06	2.228e-05
		FALSE	High	Sequest HT (A2)	Unambiguous	[K].lLLWGYQLSQPDAASR.[L]	N-Term(TMTpro)	1	Q8TBC5	Q8TBC5	0	3	0.6531	0	1	1	708.057	2122.16	2122.16	-2.53	-0.00179	HCD (High Energy Collision Dissociation)	MS2	0	57.4	-50	87	162.69	89941	2020_10_137_Wijeratne_CETSA-UPR-480TechRep_EF_F1-8.raw	F66.8	97.8	120.6	118.4	54.6	40.4	20.3	10.2	16.5	129.2	118.8	91.7	45.3	25.3	11.4	10	8.3		3.69	1	3.888e-05	5.939e-05
		FALSE	High	Sequest HT (A2)	Unambiguous	[K].lLLWGYQLSQPDAASR.[L]	N-Term(TMTpro)	1	Q8TBC5	Q8TBC5	0	3	0.6399	0	1	1	708.058	2122.16	2122.16	-0.59	-0.00041	HCD (High Energy Collision Dissociation)	MS2	17.2862	30.4	-50	87	164.612	90396	2020_10_137_Wijeratne_CETSA-UPR-480TechRep_AB_F1-8.raw	F67.8	51	59.1	54.3	20.4	12.7	8.4	11.1	7.2	57.7	73	54.7	26.8	22.3	11.5	9.5	6.4		3.36	1	0.0001141	0.0006353
		FALSE	High	Sequest HT (A2)	Unambiguous	[K].lLLWGYQLSQPDAASR.[L]	N-Term(TMTpro)	1	Q8TBC5	Q8TBC5	0	2	0.6059	0	1	1	1061.59	2122.17	2122.16	2.23	0.00236	HCD (High Energy Collision Dissociation)	MS2	0	51.4		86	154.945	60601	010_2019_08_019_R_Wijeratne_021420_EF_F8.raw	F70.8	91.2	93.8	91.1	41.3	30	15.2	13.3	9.2	100.6	103.9	112.3	49.6	29.2	18.2	8.9	14.8		2.03	1	0.0008104	0.005932
	FALSE	High	[R].AGGPPESVEGEAPPAPPEAQR.[-]	1xTMTpro [N-Term]	1.17132e-06	4.52754e-05	1	1	7	Q8TBC5	Q8TBC5 [490-510]		0	2347.18																			47.5	60	28.4	36.5			52	51.1	28.6	30			55.4	54.2	36.3	26.3			36.1	34.1	18.2	19.9			34.7	24	11.1	10			29.1	23.6	10.8	7.6			21.2	23.5	16.2	13			23.7	25.2	10.5	11																																																																		Not Found	High	Not Found	High	Not Found	High	Not Found	High	Not Found	High	Not Found	High	Not Found	High	Not Found	High	Not Found	High	Not Found	High	Not Found	High	Not Found	High	Not Found	High	Not Found	High	Not Found	High	Not Found	High	Not Found	High	Not Found	High	High	Not Found	High	Not Found	High	Not Found	High	Not Found	Not Found	High	Not Found	High	High	Not Found	High	Not Found	High	Not Found	High	Not Found	Not Found	High	Not Found	High	High	Not Found	High	Not Found	High	Not Found	High	Not Found	Not Found	High	Not Found	High	High	Not Found	High	Not Found	High	Not Found	High	Not Found	Not Found	High	Not Found	High	High	Not Found	High	Not Found	High	Not Found	High	Not Found	Not Found	High	Not Found	High	High	Not Found	High	Not Found	High	Not Found	High	Not Found	Not Found	High	Not Found	High	High	Not Found	High	Not Found	High	Not Found	High	Not Found	Not Found	High	Not Found	High	High	Not Found	High	Not Found	High	Not Found	High	Not Found	High	7.825e-06	2.407e-07	5.04
		Checked	Confidence	Identifying Node	PSM Ambiguity	Annotated Sequence	Modifications	# Proteins	Master Protein Accessions	Protein Accessions	# Missed Cleavages	Charge	DeltaScore	DeltaCn	Rank	Search Engine Rank	m/z [Da]	MH+ [Da]	Theo. MH+ [Da]	DeltaM [ppm]	Deltam/z [Da]	Activation Type	MS Order	Isolation Interference [%]	Average Reporter S/N	Comp. Voltage [V]	Ion Inject Time [ms]	RT [min]	First Scan	Spectrum File	File ID	Abundance: 126	Abundance: 127N	Abundance: 127C	Abundance: 128N	Abundance: 128C	Abundance: 129N	Abundance: 129C	Abundance: 130N	Abundance: 130C	Abundance: 131N	Abundance: 131C	Abundance: 132N	Abundance: 132C	Abundance: 133N	Abundance: 133C	Abundance: 134N	Quan Info	XCorr	# Protein Groups	Percolator q-Value	Percolator PEP
		FALSE	High	Sequest HT (A2)	Unambiguous	[R].aGGPPESVEGEAPPAPPEAQR.[-]	N-Term(TMTpro)	1	Q8TBC5	Q8TBC5	0	3	0.8089	0	1	1	783.068	2347.19	2347.18	2.05	0.0016	HCD (High Energy Collision Dissociation)	MS2	52.0607	15.7	-50	87	69.5739	37023	2020_10_137_Wijeratne_CETSA-UPR-480TechRep_GH_F1-2.raw	F69.2	25.7	25	26.5	18.6	8.3	7.6	13.5	6.6	23.8	22	25.6	12.8	12.3	5.3	10.1	8.1		4.92	1	7.825e-06	2.917e-06
		FALSE	High	Sequest HT (A2)	Unambiguous	[R].aGGPPESVEGEAPPAPPEAQR.[-]	N-Term(TMTpro)	1	Q8TBC5	Q8TBC5	0	3	0.7947	0	1	1	783.067	2347.19	2347.18	1.23	0.00096	HCD (High Energy Collision Dissociation)	MS2	0	21.1	-50	87	70.1481	36914	2020_10_137_Wijeratne_CETSA-UPR-480TechRep_EF_F1-1.raw	F66.1	29	26.3	27.7	20.8	17.5	17	14.6	12.4	38.8	29.3	29.2	19.2	13.8	12.2	13.5	15.9		6.04	1	7.825e-06	2.89e-06
		FALSE	High	Sequest HT (A2)	Unambiguous	[R].aGGPPESVEGEAPPAPPEAQR.[-]	N-Term(TMTpro)	1	Q8TBC5	Q8TBC5	0	3	0.7937	0	1	1	783.066	2347.18	2347.18	-0.4	-0.00031	HCD (High Energy Collision Dissociation)	MS2	0	16.1	-50	87	70.4176	37065	2020_10_137_Wijeratne_CETSA-UPR-480TechRep_EF_F1-1.raw	F66.1	18.5	25.7	27.7	15.3	17.2	12.1	6.6	11.3	21.2	21.8	25	14.9	10.2	11.4	10	9.3		5.04	1	7.825e-06	2.407e-07
		FALSE	High	Sequest HT (A2)	Unambiguous	[R].aGGPPESVEGEAPPAPPEAQR.[-]	N-Term(TMTpro)	1	Q8TBC5	Q8TBC5	0	3	0.7815	0	1	1	783.067	2347.19	2347.18	0.26	0.0002	HCD (High Energy Collision Dissociation)	MS2	0	19.7	-50	87	69.7419	36691	2020_10_137_Wijeratne_CETSA-UPR-480TechRep_GH_F1-1.raw	F69.1	28.4	28.6	36.3	18.2	11.1	10.8	16.2	10.5	36.5	30	26.3	19.9	10	7.6	13	11		5.08	1	7.825e-06	1.438e-06
		FALSE	High	Sequest HT (A2)	Unambiguous	[R].aGGPPESVEGEAPPAPPEAQR.[-]	N-Term(TMTpro)	1	Q8TBC5	Q8TBC5	0	3	0.7748	0	1	1	783.073	2347.21	2347.18	8.57	0.0067	HCD (High Energy Collision Dissociation)	MS2	52.7533	27.6	-50	87	73.1857	37840	2020_10_137_Wijeratne_CETSA-UPR-480TechRep_AB_F1-1.raw	F67.1	41.1	33.5	36.9	20.8	11.4	20	14.7	20.9	41	35.6	48.9	28.7	28.1	31.2	18.2	9.9		4.44	1	7.825e-06	4.118e-06
		FALSE	High	Sequest HT (A2)	Unambiguous	[R].aGGPPESVEGEAPPAPPEAQR.[-]	N-Term(TMTpro)	1	Q8TBC5	Q8TBC5	0	4	0.3691	0	1	1	587.553	2347.19	2347.18	2.92	0.00171	HCD (High Energy Collision Dissociation)	MS2	71.5405	32.7	-50	87	71.0834	37153	2020_10_137_Wijeratne_CETSA-UPR-480TechRep_CD_F1-1.raw	F68.1	47.3	46.9	56.7	33.1	19.3	15.4	18.1	16.4	44.3	51.3	55.4	44.8	25.6	21.2	11.6	16.1		2.33	1	1.806e-05	3.729e-05
		FALSE	High	Sequest HT (A2)	Unambiguous	[R].aGGPPESVEGEAPPAPPEAQR.[-]	N-Term(TMTpro)	1	Q8TBC5	Q8TBC5	0	3	0.696	0	1	1	783.066	2347.18	2347.18	-0.67	-0.00052	HCD (High Energy Collision Dissociation)	MS2	58.84	14.9	-50	87	69.7151	37103	2020_10_137_Wijeratne_CETSA-UPR-480TechRep_GH_F1-2.raw	F69.2	19.2	28	31	14.2	6.7	8.3	10	6.2	24.3	22.9	24.2	14.4	11.5	4.9	7.2	5.9		3.29	1	3.888e-05	5.807e-05
	FALSE	High	[R].SSPAPPDLPTPGSAAGVQQEEPETIPER.[T]	1xTMTpro [N-Term]	0.000133726	7.86418e-05	1	1	4	Q8TBC5	Q8TBC5 [13-40]		0	3161.59	13.9	16.1	10.1	13.8	14.3	13.5	7.7	10.8	7.2	11.6	9	6.7	6	7	7.8	8.3			36.6	45.3					36	41.8					40.7	43.2					23.3	44.6					22.8	21.7					18.5	19.2					16.5	14.6					15.6	22.6																																																																				High	Not Found	High	Not Found	High	Not Found	High	Not Found	High	Not Found	High	Not Found	High	Not Found	High	Not Found	High	Not Found	High	Not Found	High	Not Found	High	Not Found	High	Not Found	High	Not Found	High	Not Found	High	Not Found	Not Found	Not Found	Not Found	Not Found	Not Found	High	Not Found	High	Not Found	High	Not Found	High	Not Found	Not Found	Not Found	Not Found	Not Found	High	Not Found	High	Not Found	High	Not Found	High	Not Found	Not Found	Not Found	Not Found	Not Found	High	Not Found	High	Not Found	High	Not Found	High	Not Found	Not Found	Not Found	Not Found	Not Found	High	Not Found	High	Not Found	High	Not Found	High	Not Found	Not Found	Not Found	Not Found	Not Found	High	Not Found	High	Not Found	High	Not Found	High	Not Found	Not Found	Not Found	Not Found	Not Found	High	Not Found	High	Not Found	High	Not Found	High	Not Found	Not Found	Not Found	Not Found	Not Found	High	Not Found	High	Not Found	High	Not Found	High	Not Found	Not Found	Not Found	Not Found	Not Found	High	Not Found	High	Not Found	High	Not Found	High	High	1.806e-05	4.105e-05	3.5
		Checked	Confidence	Identifying Node	PSM Ambiguity	Annotated Sequence	Modifications	# Proteins	Master Protein Accessions	Protein Accessions	# Missed Cleavages	Charge	DeltaScore	DeltaCn	Rank	Search Engine Rank	m/z [Da]	MH+ [Da]	Theo. MH+ [Da]	DeltaM [ppm]	Deltam/z [Da]	Activation Type	MS Order	Isolation Interference [%]	Average Reporter S/N	Comp. Voltage [V]	Ion Inject Time [ms]	RT [min]	First Scan	Spectrum File	File ID	Abundance: 126	Abundance: 127N	Abundance: 127C	Abundance: 128N	Abundance: 128C	Abundance: 129N	Abundance: 129C	Abundance: 130N	Abundance: 130C	Abundance: 131N	Abundance: 131C	Abundance: 132N	Abundance: 132C	Abundance: 133N	Abundance: 133C	Abundance: 134N	Quan Info	XCorr	# Protein Groups	Percolator q-Value	Percolator PEP
		FALSE	High	Sequest HT (A2)	Unambiguous	[R].sSPAPPDLPTPGSAAGVQQEEPETIPER.[T]	N-Term(TMTpro)	1	Q8TBC5	Q8TBC5	0	3	0.7371	0	1	1	1054.54	3161.59	3161.59	0.7	0.00074	HCD (High Energy Collision Dissociation)	MS2	0	17.8		86	102.974	40940	010_2019_08_019_R_Wijeratne_021420_EF_F2.raw	F70.2	22	19.5	27.4	14.8	14.8	10.3	10.7	8.7	26.1	21.8	28.5	29	12.9	13.5	10.4	13.7		3.5	1	1.806e-05	4.105e-05
		FALSE	High	Sequest HT (A2)	Unambiguous	[R].sSPAPPDLPTPGSAAGVQQEEPETIPER.[T]	N-Term(TMTpro)	1	Q8TBC5	Q8TBC5	0	3	0.8	0	1	1	1054.53	3161.59	3161.59	-1.57	-0.00165	HCD (High Energy Collision Dissociation)	MS2	0	10.2		86	105.757	41405	010_2019_08_019_R_Wijeratne_021420_AB_F1.raw	F64.1	13.9	10.1	14.3	7.7	7.2	9	6	7.8	16.1	13.8	13.5	10.8	11.6	6.7	7	8.3		3.45	1	6.383e-05	0.0001372
		FALSE	High	Sequest HT (A2)	Unambiguous	[R].sSPAPPDLPTPGSAAGVQQEEPETIPER.[T]	N-Term(TMTpro)	1	Q8TBC5	Q8TBC5	0	3	0.7177	0	1	1	1054.53	3161.59	3161.59	-1.01	-0.00106	HCD (High Energy Collision Dissociation)	MS2	24.711	11.2		86	104.585	41672	010_2019_08_019_R_Wijeratne_021420_EF_F1.raw	F70.1	14.6	16.5	13.3	8.5	8	8.2	5.8	6.9	19.2	20	14.7	15.6	8.8	5.7	4.2	8.9		3.33	1	6.654e-05	0.0001965
		FALSE	High	Sequest HT (A2)	Unambiguous	[R].sSPAPPDLPTPGSAAGVQQEEPETIPER.[T]	N-Term(TMTpro)	1	Q8TBC5	Q8TBC5	0	3	0.6794	0	1	1	1054.53	3161.58	3161.59	-2.97	-0.00313	HCD (High Energy Collision Dissociation)	MS2	37.6377	9.7		86	105.127	41168	010_2019_08_019_R_Wijeratne_021420_GH_F2.raw	F71.2	12.9	13.7	15.6	10.1	5.5	8.1	11.1	5.8	14.3	14.3	13.2	10	8.3	1.9	5.2	5.9		2.62	1	0.0003875	0.003041
	FALSE	High	[R].QSVIQQPAPDR.[G]	1xTMTpro [N-Term]	0.000665319	0.000152836	1	1	9	Q8TBC5	Q8TBC5 [352-362]		0	1542.86	184.9	213.6	147.3	151.5	163.4	172.2	98.1	113.5	66.1	102.3	76.5	91.1	55.4	67.4	49.5	53.3	63.6	74.4	65.4	68.5	57.6	67.6	61.9	72.3	61.3	65.6	64.1	66.7	72.7	75.3	74.5	65.3	76.7	68	43.6	55.7	43.2	51.7	36	45.1	34.8	33.6	40.7	35.7	25.7	30.6	27.3	27.8	26	27.1	20.4	15.5	28.3	22.5	28.4	17.8	30.7	20	25	33.6	22.8	24.7	20.5	20.2																	46.3	52.44	55.43	55.37	31.49	25.2	52.79	42.47	65.6	66.14	26.55	34.33	51.66	42.06	48.03	65.97	25.38	26.65	64.2	24.28	42.46	72.94	33.78	25.45	60.82	32.13	37.2	52.53	34.89	35.19	57.7	38.17	26.15	39.3	56.89	24.69	37.17	44.16	32.93	40.02	22.93	39	61.41	12.59	43.6	47.14	18.15	34.68		Not Found	High	Not Found	High	Not Found	High	Not Found	High	Not Found	High	Not Found	High	Not Found	High	Not Found	High	Not Found	High	Not Found	High	Not Found	High	Not Found	High	Not Found	High	Not Found	High	Not Found	High	Not Found	High	High	High	High	High	High	High	High	High	High	High	High	High	High	High	High	High	High	High	High	High	High	High	High	High	High	High	High	High	High	High	High	High	High	High	High	High	High	High	High	High	High	High	High	High	High	High	High	High	High	High	High	High	High	High	High	High	High	High	High	High	High	High	High	High	High	High	High	High	High	High	High	High	High	High	High	High	High	High	High	High	High	High	High	High	High	High	High	High	High	High	High	High	High	High	High	High	High	6.555e-05	0.000174	2.32
		Checked	Confidence	Identifying Node	PSM Ambiguity	Annotated Sequence	Modifications	# Proteins	Master Protein Accessions	Protein Accessions	# Missed Cleavages	Charge	DeltaScore	DeltaCn	Rank	Search Engine Rank	m/z [Da]	MH+ [Da]	Theo. MH+ [Da]	DeltaM [ppm]	Deltam/z [Da]	Activation Type	MS Order	Isolation Interference [%]	Average Reporter S/N	Comp. Voltage [V]	Ion Inject Time [ms]	RT [min]	First Scan	Spectrum File	File ID	Abundance: 126	Abundance: 127N	Abundance: 127C	Abundance: 128N	Abundance: 128C	Abundance: 129N	Abundance: 129C	Abundance: 130N	Abundance: 130C	Abundance: 131N	Abundance: 131C	Abundance: 132N	Abundance: 132C	Abundance: 133N	Abundance: 133C	Abundance: 134N	Quan Info	XCorr	# Protein Groups	Percolator q-Value	Percolator PEP
		FALSE	High	Sequest HT (A2)	Unambiguous	[R].qSVIQQPAPDR.[G]	N-Term(TMTpro)	1	Q8TBC5	Q8TBC5	0	2	0.6466	0	1	1	771.933	1542.86	1542.86	1.23	0.00095	HCD (High Energy Collision Dissociation)	MS2	0	33.8	-50	87	42.4209	21770	2020_10_137_Wijeratne_CETSA-UPR-480TechRep_CD_F1-3.raw	F68.3	45.3	41.8	49.6	26.7	22	17.7	21.6	15.7	50.4	53	55.4	46.8	26.7	21.1	16.3	30.7		2.32	1	6.555e-05	0.000174
		FALSE	High	Sequest HT (A2)	Unambiguous	[R].qSVIQQPAPDR.[G]	N-Term(TMTpro)	1	Q8TBC5	Q8TBC5	0	2	0.5907	0	1	1	771.93	1542.85	1542.86	-1.8	-0.00139	HCD (High Energy Collision Dissociation)	MS2	0	66		86	29.7429	10479	010_2019_08_019_R_Wijeratne_021420_CD_F4.raw	F65.4	89.4	91.6	106.7	71.1	55.2	42.1	37	39.8	109.8	98.5	102.3	66.2	42.4	36.7	31.1	36.7		2.37	1	6.654e-05	0.0001837
		FALSE	High	Sequest HT (A2)	Unambiguous	[R].qSVIQQPAPDR.[G]	N-Term(TMTpro)	1	Q8TBC5	Q8TBC5	0	2	0.605	0	1	1	771.929	1542.85	1542.86	-2.77	-0.00214	HCD (High Energy Collision Dissociation)	MS2	0	30.3	-50	87	41.31	21339	2020_10_137_Wijeratne_CETSA-UPR-480TechRep_EF_F1-3.raw	F66.3	43.2	37.1	52.3	31.7	31.1	21.6	22.4	16.6	45.3	39.5	39.4	29.2	24.2	20.4	13.3	17.5		2	1	8.052e-05	0.0002915
		FALSE	High	Sequest HT (A2)	Unambiguous	[R].qSVIQQPAPDR.[G]	N-Term(TMTpro)	1	Q8TBC5	Q8TBC5	0	2	0.514	0	1	1	771.931	1542.86	1542.86	-0.22	-0.00017	HCD (High Energy Collision Dissociation)	MS2	0	67.3		86	27.959	9831	010_2019_08_019_R_Wijeratne_021420_EF_F4.raw	F70.4	98.9	101.3	106.1	58.9	53.3	31.4	36	31.4	103.6	108.9	108.3	91.4	52.8	36.1	23.8	35		2.14	1	8.68e-05	0.0003634
		FALSE	High	Sequest HT (A2)	Unambiguous	[R].qSVIQQPAPDR.[G]	N-Term(TMTpro)	1	Q8TBC5	Q8TBC5	0	2	0.5159	0	1	1	771.933	1542.86	1542.86	2.43	0.00187	HCD (High Energy Collision Dissociation)	MS2	46.6188	33.2	-50	87	44.4404	22796	2020_10_137_Wijeratne_CETSA-UPR-480TechRep_AB_F1-3.raw	F67.3	49.5	37.1	43.8	29.2	20.7	20.7	14.7	20.1	62.7	41.7	56.5	35.5	29.9	31.4	22	15.3		1.57	1	0.0001215	0.0007125
		FALSE	High	Sequest HT (A2)	Unambiguous	[R].qSVIQQPAPDR.[G]	N-Term(TMTpro)	1	Q8TBC5	Q8TBC5	0	2	0.4317	0	1	1	771.93	1542.85	1542.86	-2.13	-0.00164	HCD (High Energy Collision Dissociation)	MS2	33.3405	51.5		86	30.6835	10608	010_2019_08_019_R_Wijeratne_021420_GH_F4.raw	F71.4	72.2	77.5	92	45.9	33.1	31.2	36.2	23.3	81	85.5	82.3	54.1	39.4	18.5	26.6	25.9		1.39	1	0.0002208	0.001544
		FALSE	High	Sequest HT (A2)	Unambiguous	[R].qSVIQQPAPDR.[G]	N-Term(TMTpro)	1	Q8TBC5	Q8TBC5	0	2	0.3333	0	1	1	771.933	1542.86	1542.86	1.18	0.00091	HCD (High Energy Collision Dissociation)	MS2	0	36.6	-50	87	43.7165	22257	2020_10_137_Wijeratne_CETSA-UPR-480TechRep_AB_F1-4.raw	F67.4	56.9	50.6	55.6	31	22.7	26.4	22.4	15.4	70.3	48.3	46.6	34.7	34.7	27.1	21.9	20.9		1.23	1	0.0005511	0.004211
		FALSE	High	Sequest HT (A2)	Unambiguous	[R].qSVIQQPAPDR.[G]	N-Term(TMTpro)	1	Q8TBC5	Q8TBC5	0	2	0.2636	0	1	1	771.934	1542.86	1542.86	2.5	0.00193	HCD (High Energy Collision Dissociation)	MS2	0	43.1	-50	87	42.8711	21827	2020_10_137_Wijeratne_CETSA-UPR-480TechRep_AB_F1-5.raw	F67.5	78.5	59.6	64	37.9	22.7	29.4	18.3	14	80.6	61.5	69.1	43.3	37.7	32.6	23.5	17.1		1.1	1	0.001926	0.01452
		FALSE	High	Sequest HT (A2)	Unambiguous	[R].qSVIQQPAPDR.[G]	N-Term(TMTpro)	1	Q8TBC5	Q8TBC5	0	2	0.4452	0	1	1	771.93	1542.85	1542.86	-1.56	-0.0012	HCD (High Energy Collision Dissociation)	MS2	0	33.7	-50	87	41.7871	21485	2020_10_137_Wijeratne_CETSA-UPR-480TechRep_GH_F1-4b.raw	F69.5	45.9	53	64	28.2	20	13.3	26.1	18	56.5	52.1	56.2	37.6	23.7	13	15.1	15.7		1.55	1	0.002135	0.01623
	FALSE	High	[R].LVERDPQGSSLPEGGR.[R]	1xTMTpro [N-Term]	0.00180934	0.00025796	1	1	7	Q8TBC5	Q8TBC5 [268-283]		1	2001.07	118.9	147.9	108.4	122.2	113.8	129	64.7	78.8	50.5	71.7	53.1	60	39.5	46.7	45.1	38.3																																																																																																																		Not Found	High	Not Found	High	Not Found	High	Not Found	High	Not Found	High	Not Found	High	Not Found	High	Not Found	High	Not Found	High	Not Found	High	Not Found	High	Not Found	High	Not Found	High	Not Found	High	Not Found	High	Not Found	High	Not Found	High	Not Found	High	High	Not Found	High	Not Found	High	Not Found	High	Not Found	Not Found	High	Not Found	High	High	Not Found	High	Not Found	High	Not Found	High	Not Found	Not Found	High	Not Found	High	High	Not Found	High	Not Found	High	Not Found	High	Not Found	Not Found	High	Not Found	High	High	Not Found	High	Not Found	High	Not Found	High	Not Found	Not Found	High	Not Found	High	High	Not Found	High	Not Found	High	Not Found	High	Not Found	Not Found	High	Not Found	High	High	Not Found	High	Not Found	High	Not Found	High	Not Found	Not Found	High	Not Found	High	High	Not Found	High	Not Found	High	Not Found	High	Not Found	Not Found	High	Not Found	High	High	Not Found	High	Not Found	High	Not Found	High	Not Found	High	9.409e-05	0.0004451	2.18
		Checked	Confidence	Identifying Node	PSM Ambiguity	Annotated Sequence	Modifications	# Proteins	Master Protein Accessions	Protein Accessions	# Missed Cleavages	Charge	DeltaScore	DeltaCn	Rank	Search Engine Rank	m/z [Da]	MH+ [Da]	Theo. MH+ [Da]	DeltaM [ppm]	Deltam/z [Da]	Activation Type	MS Order	Isolation Interference [%]	Average Reporter S/N	Comp. Voltage [V]	Ion Inject Time [ms]	RT [min]	First Scan	Spectrum File	File ID	Abundance: 126	Abundance: 127N	Abundance: 127C	Abundance: 128N	Abundance: 128C	Abundance: 129N	Abundance: 129C	Abundance: 130N	Abundance: 130C	Abundance: 131N	Abundance: 131C	Abundance: 132N	Abundance: 132C	Abundance: 133N	Abundance: 133C	Abundance: 134N	Quan Info	XCorr	# Protein Groups	Percolator q-Value	Percolator PEP
		FALSE	High	Sequest HT (A2)	Unambiguous	[R].lVERDPQGSSLPEGGR.[R]	N-Term(TMTpro)	1	Q8TBC5	Q8TBC5	1	3	0.5917	0	1	1	667.697	2001.08	2001.07	3.72	0.00248	HCD (High Energy Collision Dissociation)	MS2	73.1134	68.5	-50	87	50.3769	26293	2020_10_137_Wijeratne_CETSA-UPR-480TechRep_EF_F1-2.raw	F66.2	108.8	107.9	120.9	63.5	58.6	40.6	36.4	41	112.3	103.9	97.3	64.7	44.9	31	32.4	32.4		2.18	1	9.409e-05	0.0004451
		FALSE	High	Sequest HT (A2)	Unambiguous	[R].lVERDPQGSSLPEGGR.[R]	N-Term(TMTpro)	1	Q8TBC5	Q8TBC5	1	3	0.515	0	1	1	667.696	2001.07	2001.07	2.49	0.00166	HCD (High Energy Collision Dissociation)	MS2	81.0269	114.9	-50	87	52.7403	27453	2020_10_137_Wijeratne_CETSA-UPR-480TechRep_AB_F1-3.raw	F67.3	192.3	175	177.4	94.7	67.1	64.7	44.6	51.7	229.8	192.1	197.9	97.7	97.7	67.1	50	39.2		2.33	1	0.0001102	0.0005423
		FALSE	High	Sequest HT (A2)	Unambiguous	[R].lVERDPQGSSLPEGGR.[R]	N-Term(TMTpro)	1	Q8TBC5	Q8TBC5	1	3	0.4938	0	1	1	667.694	2001.07	2001.07	-0.6	-0.0004	HCD (High Energy Collision Dissociation)	MS2	84.0906	94.1	-50	87	49.4771	25912	2020_10_137_Wijeratne_CETSA-UPR-480TechRep_EF_F1-3.raw	F66.3	143.4	144.9	173.2	92.3	83.5	46	46	45.8	175.3	160.2	143.3	79.3	55.6	41	39.1	37.5		1.62	1	0.000266	0.001887
		FALSE	High	Sequest HT (A2)	Unambiguous	[R].lVERDPQGSSLPEGGR.[R]	N-Term(TMTpro)	1	Q8TBC5	Q8TBC5	1	3	0.5865	0	1	1	667.698	2001.08	2001.07	4.76	0.00318	HCD (High Energy Collision Dissociation)	MS2	77.6264	67.2	-50	87	51.6034	26743	2020_10_137_Wijeratne_CETSA-UPR-480TechRep_CD_F1-2.raw	F68.2	95.4	95.6	111	51.9	51.9	30	30.7	29.4	114.4	110.2	116.7	86.4	48.7	39.2	29.4	33.8		2.08	1	0.0002914	0.002158
		FALSE	High	Sequest HT (A2)	Unambiguous	[R].lVERDPQGSSLPEGGR.[R]	N-Term(TMTpro)	1	Q8TBC5	Q8TBC5	1	3	0.4762	0	1	1	667.697	2001.08	2001.07	3.28	0.00219	HCD (High Energy Collision Dissociation)	MS2	83.3606	68.9	-50	87	54.1207	27783	2020_10_137_Wijeratne_CETSA-UPR-480TechRep_AB_F1-2.raw	F67.2	96.5	89.7	98.4	58.8	39.4	37.6	41.2	36.2	127.7	121.7	109.5	75.4	67.4	36	30.8	36.1		2.31	1	0.0004834	0.003751
		FALSE	High	Sequest HT (A2)	Unambiguous	[R].lVERDPQGSSLPEGGR.[R]	N-Term(TMTpro)	1	Q8TBC5	Q8TBC5	1	3	0.4928	0	1	1	667.696	2001.07	2001.07	2.38	0.00159	HCD (High Energy Collision Dissociation)	MS2	67.6119	63.3	-50	87	50.2013	26181	2020_10_137_Wijeratne_CETSA-UPR-480TechRep_GH_F1-2.raw	F69.2	97.6	108.7	116.7	61.2	31.8	30	44.3	25	114.4	110.5	109	50.8	41.9	19.2	31.2	21.3		2.07	1	0.0006846	0.004953
		FALSE	High	Sequest HT (A2)	Unambiguous	[R].lVERDPQGSSLPEGGR.[R]	N-Term(TMTpro)	1	Q8TBC5	Q8TBC5	1	3	0.3421	0	1	1	667.695	2001.07	2001.07	1.57	0.00105	HCD (High Energy Collision Dissociation)	MS2	0	80.5	-50	87	52.789	27480	2020_10_137_Wijeratne_CETSA-UPR-480TechRep_AB_F1-3.raw	F67.3	118.9	108.4	113.8	64.7	50.5	53.1	39.5	45.1	147.9	122.2	129	78.8	71.7	60	46.7	38.3		1.52	1	0.003671	0.03502
	FALSE	High	[K].SYALGGAR.[G]	1xTMTpro [N-Term]	0.0107647	0.00147344	1	1	2	Q8TBC5	Q8TBC5 [468-475]		0	1098.62																	207.8	217.3					199.7	197.2					221	232.2					101.8	184.4					77.3	78.1					58.3	66.3					56.1	42.6					39.5	61																																																																						Not Found	High	Not Found	High	Not Found	High	Not Found	High	Not Found	High	Not Found	High	Not Found	High	Not Found	High	Not Found	High	Not Found	High	Not Found	High	Not Found	High	Not Found	High	Not Found	High	Not Found	High	Not Found	High	Not Found	High	Not Found	High	Not Found	Not Found	Not Found	Not Found	Not Found	Not Found	Not Found	Not Found	Not Found	High	Not Found	High	Not Found	Not Found	Not Found	Not Found	Not Found	Not Found	Not Found	Not Found	Not Found	High	Not Found	High	Not Found	Not Found	Not Found	Not Found	Not Found	Not Found	Not Found	Not Found	Not Found	High	Not Found	High	Not Found	Not Found	Not Found	Not Found	Not Found	Not Found	Not Found	Not Found	Not Found	High	Not Found	High	Not Found	Not Found	Not Found	Not Found	Not Found	Not Found	Not Found	Not Found	Not Found	High	Not Found	High	Not Found	Not Found	Not Found	Not Found	Not Found	Not Found	Not Found	Not Found	Not Found	High	Not Found	High	Not Found	Not Found	Not Found	Not Found	Not Found	Not Found	Not Found	Not Found	Not Found	High	Not Found	High	Not Found	Not Found	Not Found	Not Found	Not Found	Not Found	Not Found	Not Found	High	0.0004321	0.003454	0.82
		Checked	Confidence	Identifying Node	PSM Ambiguity	Annotated Sequence	Modifications	# Proteins	Master Protein Accessions	Protein Accessions	# Missed Cleavages	Charge	DeltaScore	DeltaCn	Rank	Search Engine Rank	m/z [Da]	MH+ [Da]	Theo. MH+ [Da]	DeltaM [ppm]	Deltam/z [Da]	Activation Type	MS Order	Isolation Interference [%]	Average Reporter S/N	Comp. Voltage [V]	Ion Inject Time [ms]	RT [min]	First Scan	Spectrum File	File ID	Abundance: 126	Abundance: 127N	Abundance: 127C	Abundance: 128N	Abundance: 128C	Abundance: 129N	Abundance: 129C	Abundance: 130N	Abundance: 130C	Abundance: 131N	Abundance: 131C	Abundance: 132N	Abundance: 132C	Abundance: 133N	Abundance: 133C	Abundance: 134N	Quan Info	XCorr	# Protein Groups	Percolator q-Value	Percolator PEP
		FALSE	High	Sequest HT (A2)	Unambiguous	[K].sYALGGAR.[G]	N-Term(TMTpro)	1	Q8TBC5	Q8TBC5	0	2	0.3293	0	1	1	549.816	1098.62	1098.62	2	0.0011	HCD (High Energy Collision Dissociation)	MS2	65.0673	114.2	-50	87	36.2921	17898	2020_10_137_Wijeratne_CETSA-UPR-480TechRep_AB_F1-6.raw	F67.6	191	151.2	175	97.1	57.8	80.6	65	53.7	204.6	149.1	180.8	128.2	98.1	80.8	62.1	52.7		0.82	1	0.0004321	0.003454
		FALSE	High	Sequest HT (A2)	Unambiguous	[K].sYALGGAR.[G]	N-Term(TMTpro)	1	Q8TBC5	Q8TBC5	0	2	0.01	0	1	1	549.815	1098.62	1098.62	0.62	0.00034	HCD (High Energy Collision Dissociation)	MS2	37.4866	127.5	-50	87	35.3544	17450	2020_10_137_Wijeratne_CETSA-UPR-480TechRep_CD_F1-5.raw	F68.5	207.8	199.7	221	101.8	77.3	58.3	56.1	39.5	217.3	197.2	232.2	184.4	78.1	66.3	42.6	61		1	1	0.00626	0.06913
	FALSE	High	[K].TEEDGPANTEQK.[L]	1xTMTpro [K12]; 1xTMTpro [N-Term]	0.0182142	0.00260533	1	1	2	Q8TBC5	Q8TBC5 [204-215]		0	1926.99																			32.5	34.9					31.2	35.1					38.5	26.1					20	19.1					17.9	10.5					15.2	12.5					16.8	12.4					15.6	12.1																																																																				Not Found	Not Found	Not Found	Not Found	Not Found	Not Found	Not Found	Not Found	Not Found	Not Found	Not Found	Not Found	Not Found	Not Found	Not Found	Not Found	Not Found	Not Found	Not Found	Not Found	Not Found	Not Found	Not Found	Not Found	Not Found	Not Found	Not Found	Not Found	Not Found	Not Found	Not Found	Not Found	Not Found	Not Found	Not Found	Not Found	High	Not Found	High	Not Found	Not Found	Not Found	Not Found	Not Found	Not Found	Not Found	Not Found	Not Found	High	Not Found	High	Not Found	Not Found	Not Found	Not Found	Not Found	Not Found	Not Found	Not Found	Not Found	High	Not Found	High	Not Found	Not Found	Not Found	Not Found	Not Found	Not Found	Not Found	Not Found	Not Found	High	Not Found	High	Not Found	Not Found	Not Found	Not Found	Not Found	Not Found	Not Found	Not Found	Not Found	High	Not Found	High	Not Found	Not Found	Not Found	Not Found	Not Found	Not Found	Not Found	Not Found	Not Found	High	Not Found	High	Not Found	Not Found	Not Found	Not Found	Not Found	Not Found	Not Found	Not Found	Not Found	High	Not Found	High	Not Found	Not Found	Not Found	Not Found	Not Found	Not Found	Not Found	Not Found	Not Found	High	Not Found	High	Not Found	Not Found	Not Found	Not Found	Not Found	High	0.000873	0.006252	1.75
		Checked	Confidence	Identifying Node	PSM Ambiguity	Annotated Sequence	Modifications	# Proteins	Master Protein Accessions	Protein Accessions	# Missed Cleavages	Charge	DeltaScore	DeltaCn	Rank	Search Engine Rank	m/z [Da]	MH+ [Da]	Theo. MH+ [Da]	DeltaM [ppm]	Deltam/z [Da]	Activation Type	MS Order	Isolation Interference [%]	Average Reporter S/N	Comp. Voltage [V]	Ion Inject Time [ms]	RT [min]	First Scan	Spectrum File	File ID	Abundance: 126	Abundance: 127N	Abundance: 127C	Abundance: 128N	Abundance: 128C	Abundance: 129N	Abundance: 129C	Abundance: 130N	Abundance: 130C	Abundance: 131N	Abundance: 131C	Abundance: 132N	Abundance: 132C	Abundance: 133N	Abundance: 133C	Abundance: 134N	Quan Info	XCorr	# Protein Groups	Percolator q-Value	Percolator PEP
		FALSE	High	Sequest HT (A2)	Unambiguous	[K].tEEDGPANTEQk.[L]	N-Term(TMTpro); K12(TMTpro)	1	Q8TBC5	Q8TBC5	0	3	0.48	0	1	1	643.001	1926.99	1926.99	-1.14	-0.00073	HCD (High Energy Collision Dissociation)	MS2	53.6286	21.4	-50	87	35.2067	17382	2020_10_137_Wijeratne_CETSA-UPR-480TechRep_EF_F1-1.raw	F66.1	33	32	41.5	19.1	19.4	14.5	12.5	7.2	34.9	30.3	31.9	24.2	12.2	12.2	8.4	8.6		1.75	1	0.000873	0.006252
		FALSE	High	Sequest HT (A2)	Unambiguous	[K].tEEDGPANTEQk.[L]	N-Term(TMTpro); K12(TMTpro)	1	Q8TBC5	Q8TBC5	0	3	0.6149	0	1	1	642.999	1926.98	1926.99	-4.28	-0.00275	HCD (High Energy Collision Dissociation)	MS2	17.1849	21.9	-50	87	35.4807	17535	2020_10_137_Wijeratne_CETSA-UPR-480TechRep_EF_F1-1.raw	F66.1	32.5	31.2	38.5	20	17.9	15.2	16.8	15.6	34.9	35.1	26.1	19.1	10.5	12.5	12.4	12.1		1.74	1	0.001395	0.009668
	FALSE	High	[R].LDTEELR.[L]	1xTMTpro [N-Term]	0.101961	0.00939114	1	1	2	Q8TBC5	Q8TBC5 [261-267]		0	1179.65																																																																																																																																	No Quan Values	Not Found	Not Found	Not Found	Not Found	Not Found	Not Found	Not Found	Not Found	Not Found	Not Found	Not Found	Not Found	Not Found	Not Found	Not Found	Not Found	Not Found	Not Found	Not Found	Not Found	Not Found	Not Found	Not Found	Not Found	Not Found	Not Found	Not Found	Not Found	Not Found	Not Found	Not Found	Not Found	High	Not Found	High	Not Found	Not Found	Not Found	Not Found	Not Found	Not Found	Not Found	Not Found	Not Found	High	Not Found	High	Not Found	Not Found	Not Found	Not Found	Not Found	Not Found	Not Found	Not Found	Not Found	High	Not Found	High	Not Found	Not Found	Not Found	Not Found	Not Found	Not Found	Not Found	Not Found	Not Found	High	Not Found	High	Not Found	Not Found	Not Found	Not Found	Not Found	Not Found	Not Found	Not Found	Not Found	High	Not Found	High	Not Found	Not Found	Not Found	Not Found	Not Found	Not Found	Not Found	Not Found	Not Found	High	Not Found	High	Not Found	Not Found	Not Found	Not Found	Not Found	Not Found	Not Found	Not Found	Not Found	High	Not Found	High	Not Found	Not Found	Not Found	Not Found	Not Found	Not Found	Not Found	Not Found	Not Found	High	Not Found	High	Not Found	Not Found	Not Found	Not Found	Not Found	Not Found	Not Found	Not Found	Not Found	High	0.003314	0.03022	2.06
		Checked	Confidence	Identifying Node	PSM Ambiguity	Annotated Sequence	Modifications	# Proteins	Master Protein Accessions	Protein Accessions	# Missed Cleavages	Charge	DeltaScore	DeltaCn	Rank	Search Engine Rank	m/z [Da]	MH+ [Da]	Theo. MH+ [Da]	DeltaM [ppm]	Deltam/z [Da]	Activation Type	MS Order	Isolation Interference [%]	Average Reporter S/N	Comp. Voltage [V]	Ion Inject Time [ms]	RT [min]	First Scan	Spectrum File	File ID	Abundance: 126	Abundance: 127N	Abundance: 127C	Abundance: 128N	Abundance: 128C	Abundance: 129N	Abundance: 129C	Abundance: 130N	Abundance: 130C	Abundance: 131N	Abundance: 131C	Abundance: 132N	Abundance: 132C	Abundance: 133N	Abundance: 133C	Abundance: 134N	Quan Info	XCorr	# Protein Groups	Percolator q-Value	Percolator PEP
		FALSE	High	Sequest HT (A2)	Unambiguous	[R].lDTEELR.[L]	N-Term(TMTpro)	1	Q8TBC5	Q8TBC5	0	2	0.0631	0	1	1	590.331	1179.65	1179.65	0.45	0.00027	HCD (High Energy Collision Dissociation)	MS2	65.7698	107.6		51.917	46.7821	16394	010_2019_08_019_R_Wijeratne_021420_CD_F1.raw	F65.1	155.5	155.2	200.8	129.3	104.6	49.3	50.5	50.5	190.1	165.3	163.9	114.7	75.5	35.9	38.4	42.2		2.06	1	0.003314	0.03022
		FALSE	High	Sequest HT (A2)	Unambiguous	[R].lDTEELR.[L]	N-Term(TMTpro)	1	Q8TBC5	Q8TBC5	0	2	0.0585	0	1	1	590.331	1179.66	1179.65	0.86	0.00051	HCD (High Energy Collision Dissociation)	MS2	55.4835	131.2		86	46.9254	16452	010_2019_08_019_R_Wijeratne_021420_CD_F1.raw	F65.1	209.6	197	241.2	148.6	120.5	63.4	62.9	65	221.8	203.2	190.8	134.6	89.1	52.1	45.9	53		2.05	1	0.003865	0.03766
FALSE	High	Master Protein	Q8N8A6	ATP-dependent RNA helicase DDX51 OS=Homo sapiens OX=9606 GN=DDX51 PE=1 SV=3	0	41.249	19	9	38	9	666	72.4	8.16	94.32	9	315.9	346.2	274.5	310.3	258.8	287.9	129.5	154.4	78.4	113.3	76.3	88.4	54.5	52.6	57	48.1	434.1	514.6	149.8	184.7	205.6	215	457.2	449.1	178.5	174.7	223	214.9	485.8	448.7	172.3	165.1	242.7	198.3	202.9	226	75	79.4	93.1	95.2	173.8	131.1	53.7	46.1	59.7	57.5	114	96.6	33.4	28	44.2	35.2	94	71.1	26.1	16.1	60.6	29.1	93.5	82.5	27.8	18.8	36.1	34	16.54	26.58	23.76	16.01	30.98	25.02	29.99	21.19	17.44	10.21	17.02	12.44	6.09	22.02	19.54	16.07	26.17	28.69	90.94	85.68	31.45	38.86	28.96	23.3	89.26	84.83	34.76	36.85	38.5	18.08	99.35	97.28	30.76	40.58	40.94	11.48	82.43	105.46	52.64	43.27	37.76	35.02	83.02	85.1	52.92	61.53	49.77	24.8	79.54	100.71	42.46	46.51	42.21	34.8	92.85	94.06	50.27	72.49	29.08	33.77	60.48	117.57	41.53	59.48	High	High	High	High	High	High	High	High	High	High	High	High	High	High	High	High	High	High	High	High	High	High	High	High	High	High	High	High	High	High	High	High	High	High	High	High	High	High	High	High	High	High	High	High	High	High	High	High	High	High	High	High	High	High	High	High	High	High	High	High	High	High	High	High	High	High	High	High	High	High	High	High	High	High	High	High	High	High	High	High	High	High	High	High	High	High	High	High	High	High	High	High	High	High	High	High	High	High	High	High	High	High	High	High	High	High	High	High	High	High	High	High	High	High	High	High	High	High	High	High	High	High	High	High	High	High	High	High	1
	Checked	Confidence	Annotated Sequence	Modifications	Qvality PEP	Qvality q-value	# Protein Groups	# Proteins	# PSMs	Master Protein Accessions	Positions in Master Proteins	Modifications in Master Proteins	# Missed Cleavages	Theo. MH+ [Da]	Abundances (Grouped): DMSO, 25, 1hr, Rep 1	Abundances (Grouped): DMSO, 25, 1hr, Rep 2	Abundances (Grouped): DMSO, 35, 1hr, Rep 1	Abundances (Grouped): DMSO, 35, 1hr, Rep 2	Abundances (Grouped): DMSO, 39, 1hr, Rep 1	Abundances (Grouped): DMSO, 39, 1hr, Rep 2	Abundances (Grouped): DMSO, 50, 1hr, Rep 1	Abundances (Grouped): DMSO, 50, 1hr, Rep 2	Abundances (Grouped): DMSO, 55, 1hr, Rep 1	Abundances (Grouped): DMSO, 55, 1hr, Rep 2	Abundances (Grouped): DMSO, 61, 1hr, Rep 1	Abundances (Grouped): DMSO, 61, 1hr, Rep 2	Abundances (Grouped): DMSO, 75, 1hr, Rep 1	Abundances (Grouped): DMSO, 75, 1hr, Rep 2	Abundances (Grouped): DMSO, 90, 1hr, Rep 1	Abundances (Grouped): DMSO, 90, 1hr, Rep 2	Abundances (Grouped): Tg, 25, 1hr, Rep 1	Abundances (Grouped): Tg, 25, 1hr, Rep 2	Abundances (Grouped): Tg, 25, 3hr, Rep 1	Abundances (Grouped): Tg, 25, 3hr, Rep 2	Abundances (Grouped): Tg, 25, 6hr, Rep 1	Abundances (Grouped): Tg, 25, 6hr, Rep 2	Abundances (Grouped): Tg, 35, 1hr, Rep 1	Abundances (Grouped): Tg, 35, 1hr, Rep 2	Abundances (Grouped): Tg, 35, 3hr, Rep 1	Abundances (Grouped): Tg, 35, 3hr, Rep 2	Abundances (Grouped): Tg, 35, 6hr, Rep 1	Abundances (Grouped): Tg, 35, 6hr, Rep 2	Abundances (Grouped): Tg, 39, 1hr, Rep 1	Abundances (Grouped): Tg, 39, 1hr, Rep 2	Abundances (Grouped): Tg, 39, 3hr, Rep 1	Abundances (Grouped): Tg, 39, 3hr, Rep 2	Abundances (Grouped): Tg, 39, 6hr, Rep 1	Abundances (Grouped): Tg, 39, 6hr, Rep 2	Abundances (Grouped): Tg, 50, 1hr, Rep 1	Abundances (Grouped): Tg, 50, 1hr, Rep 2	Abundances (Grouped): Tg, 50, 3hr, Rep 1	Abundances (Grouped): Tg, 50, 3hr, Rep 2	Abundances (Grouped): Tg, 50, 6hr, Rep 1	Abundances (Grouped): Tg, 50, 6hr, Rep 2	Abundances (Grouped): Tg, 55, 1hr, Rep 1	Abundances (Grouped): Tg, 55, 1hr, Rep 2	Abundances (Grouped): Tg, 55, 3hr, Rep 1	Abundances (Grouped): Tg, 55, 3hr, Rep 2	Abundances (Grouped): Tg, 55, 6hr, Rep 1	Abundances (Grouped): Tg, 55, 6hr, Rep 2	Abundances (Grouped): Tg, 61, 1hr, Rep 1	Abundances (Grouped): Tg, 61, 1hr, Rep 2	Abundances (Grouped): Tg, 61, 3hr, Rep 1	Abundances (Grouped): Tg, 61, 3hr, Rep 2	Abundances (Grouped): Tg, 61, 6hr, Rep 1	Abundances (Grouped): Tg, 61, 6hr, Rep 2	Abundances (Grouped): Tg, 75, 1hr, Rep 1	Abundances (Grouped): Tg, 75, 1hr, Rep 2	Abundances (Grouped): Tg, 75, 3hr, Rep 1	Abundances (Grouped): Tg, 75, 3hr, Rep 2	Abundances (Grouped): Tg, 75, 6hr, Rep 1	Abundances (Grouped): Tg, 75, 6hr, Rep 2	Abundances (Grouped): Tg, 90, 1hr, Rep 1	Abundances (Grouped): Tg, 90, 1hr, Rep 2	Abundances (Grouped): Tg, 90, 3hr, Rep 1	Abundances (Grouped): Tg, 90, 3hr, Rep 2	Abundances (Grouped): Tg, 90, 6hr, Rep 1	Abundances (Grouped): Tg, 90, 6hr, Rep 2	Abundances (Grouped) CV [%]: DMSO, 25, 1hr, Rep 1	Abundances (Grouped) CV [%]: DMSO, 25, 1hr, Rep 2	Abundances (Grouped) CV [%]: DMSO, 35, 1hr, Rep 1	Abundances (Grouped) CV [%]: DMSO, 35, 1hr, Rep 2	Abundances (Grouped) CV [%]: DMSO, 39, 1hr, Rep 1	Abundances (Grouped) CV [%]: DMSO, 39, 1hr, Rep 2	Abundances (Grouped) CV [%]: DMSO, 50, 1hr, Rep 1	Abundances (Grouped) CV [%]: DMSO, 50, 1hr, Rep 2	Abundances (Grouped) CV [%]: DMSO, 55, 1hr, Rep 1	Abundances (Grouped) CV [%]: DMSO, 55, 1hr, Rep 2	Abundances (Grouped) CV [%]: DMSO, 61, 1hr, Rep 1	Abundances (Grouped) CV [%]: DMSO, 61, 1hr, Rep 2	Abundances (Grouped) CV [%]: DMSO, 75, 1hr, Rep 1	Abundances (Grouped) CV [%]: DMSO, 75, 1hr, Rep 2	Abundances (Grouped) CV [%]: DMSO, 90, 1hr, Rep 1	Abundances (Grouped) CV [%]: DMSO, 90, 1hr, Rep 2	Abundances (Grouped) CV [%]: Tg, 25, 1hr, Rep 1	Abundances (Grouped) CV [%]: Tg, 25, 1hr, Rep 2	Abundances (Grouped) CV [%]: Tg, 25, 3hr, Rep 1	Abundances (Grouped) CV [%]: Tg, 25, 3hr, Rep 2	Abundances (Grouped) CV [%]: Tg, 25, 6hr, Rep 1	Abundances (Grouped) CV [%]: Tg, 25, 6hr, Rep 2	Abundances (Grouped) CV [%]: Tg, 35, 1hr, Rep 1	Abundances (Grouped) CV [%]: Tg, 35, 1hr, Rep 2	Abundances (Grouped) CV [%]: Tg, 35, 3hr, Rep 1	Abundances (Grouped) CV [%]: Tg, 35, 3hr, Rep 2	Abundances (Grouped) CV [%]: Tg, 35, 6hr, Rep 1	Abundances (Grouped) CV [%]: Tg, 35, 6hr, Rep 2	Abundances (Grouped) CV [%]: Tg, 39, 1hr, Rep 1	Abundances (Grouped) CV [%]: Tg, 39, 1hr, Rep 2	Abundances (Grouped) CV [%]: Tg, 39, 3hr, Rep 1	Abundances (Grouped) CV [%]: Tg, 39, 3hr, Rep 2	Abundances (Grouped) CV [%]: Tg, 39, 6hr, Rep 1	Abundances (Grouped) CV [%]: Tg, 39, 6hr, Rep 2	Abundances (Grouped) CV [%]: Tg, 50, 1hr, Rep 1	Abundances (Grouped) CV [%]: Tg, 50, 1hr, Rep 2	Abundances (Grouped) CV [%]: Tg, 50, 3hr, Rep 1	Abundances (Grouped) CV [%]: Tg, 50, 3hr, Rep 2	Abundances (Grouped) CV [%]: Tg, 50, 6hr, Rep 1	Abundances (Grouped) CV [%]: Tg, 50, 6hr, Rep 2	Abundances (Grouped) CV [%]: Tg, 55, 1hr, Rep 1	Abundances (Grouped) CV [%]: Tg, 55, 1hr, Rep 2	Abundances (Grouped) CV [%]: Tg, 55, 3hr, Rep 1	Abundances (Grouped) CV [%]: Tg, 55, 3hr, Rep 2	Abundances (Grouped) CV [%]: Tg, 55, 6hr, Rep 1	Abundances (Grouped) CV [%]: Tg, 55, 6hr, Rep 2	Abundances (Grouped) CV [%]: Tg, 61, 1hr, Rep 1	Abundances (Grouped) CV [%]: Tg, 61, 1hr, Rep 2	Abundances (Grouped) CV [%]: Tg, 61, 3hr, Rep 1	Abundances (Grouped) CV [%]: Tg, 61, 3hr, Rep 2	Abundances (Grouped) CV [%]: Tg, 61, 6hr, Rep 1	Abundances (Grouped) CV [%]: Tg, 61, 6hr, Rep 2	Abundances (Grouped) CV [%]: Tg, 75, 1hr, Rep 1	Abundances (Grouped) CV [%]: Tg, 75, 1hr, Rep 2	Abundances (Grouped) CV [%]: Tg, 75, 3hr, Rep 1	Abundances (Grouped) CV [%]: Tg, 75, 3hr, Rep 2	Abundances (Grouped) CV [%]: Tg, 75, 6hr, Rep 1	Abundances (Grouped) CV [%]: Tg, 75, 6hr, Rep 2	Abundances (Grouped) CV [%]: Tg, 90, 1hr, Rep 1	Abundances (Grouped) CV [%]: Tg, 90, 1hr, Rep 2	Abundances (Grouped) CV [%]: Tg, 90, 3hr, Rep 1	Abundances (Grouped) CV [%]: Tg, 90, 3hr, Rep 2	Abundances (Grouped) CV [%]: Tg, 90, 6hr, Rep 1	Abundances (Grouped) CV [%]: Tg, 90, 6hr, Rep 2	Quan Info	Found in Sample: [S530] F64: 126, Sample, 25, DMSO, 1, Lumos, 2	Found in Sample: [S578] F67: 126, Sample, 25, DMSO, 1, Exploris, 2	Found in Sample: [S538] F64: 130C, Sample, 25, DMSO, 1, Lumos, 3	Found in Sample: [S586] F67: 130C, Sample, 25, DMSO, 1, Exploris, 3	Found in Sample: [S531] F64: 127N, Sample, 35, DMSO, 1, Lumos, 2	Found in Sample: [S579] F67: 127N, Sample, 35, DMSO, 1, Exploris, 2	Found in Sample: [S539] F64: 131N, Sample, 35, DMSO, 1, Lumos, 3	Found in Sample: [S587] F67: 131N, Sample, 35, DMSO, 1, Exploris, 3	Found in Sample: [S532] F64: 127C, Sample, 39, DMSO, 1, Lumos, 2	Found in Sample: [S580] F67: 127C, Sample, 39, DMSO, 1, Exploris, 2	Found in Sample: [S540] F64: 131C, Sample, 39, DMSO, 1, Lumos, 3	Found in Sample: [S588] F67: 131C, Sample, 39, DMSO, 1, Exploris, 3	Found in Sample: [S533] F64: 128N, Sample, 50, DMSO, 1, Lumos, 2	Found in Sample: [S581] F67: 128N, Sample, 50, DMSO, 1, Exploris, 2	Found in Sample: [S541] F64: 132N, Sample, 50, DMSO, 1, Lumos, 3	Found in Sample: [S589] F67: 132N, Sample, 50, DMSO, 1, Exploris, 3	Found in Sample: [S534] F64: 128C, Sample, 55, DMSO, 1, Lumos, 2	Found in Sample: [S582] F67: 128C, Sample, 55, DMSO, 1, Exploris, 2	Found in Sample: [S542] F64: 132C, Sample, 55, DMSO, 1, Lumos, 3	Found in Sample: [S590] F67: 132C, Sample, 55, DMSO, 1, Exploris, 3	Found in Sample: [S535] F64: 129N, Sample, 61, DMSO, 1, Lumos, 2	Found in Sample: [S583] F67: 129N, Sample, 61, DMSO, 1, Exploris, 2	Found in Sample: [S543] F64: 133N, Sample, 61, DMSO, 1, Lumos, 3	Found in Sample: [S591] F67: 133N, Sample, 61, DMSO, 1, Exploris, 3	Found in Sample: [S536] F64: 129C, Sample, 75, DMSO, 1, Lumos, 2	Found in Sample: [S584] F67: 129C, Sample, 75, DMSO, 1, Exploris, 2	Found in Sample: [S544] F64: 133C, Sample, 75, DMSO, 1, Lumos, 3	Found in Sample: [S592] F67: 133C, Sample, 75, DMSO, 1, Exploris, 3	Found in Sample: [S537] F64: 130N, Sample, 90, DMSO, 1, Lumos, 2	Found in Sample: [S585] F67: 130N, Sample, 90, DMSO, 1, Exploris, 2	Found in Sample: [S545] F64: 134N, Sample, 90, DMSO, 1, Lumos, 3	Found in Sample: [S593] F67: 134N, Sample, 90, DMSO, 1, Exploris, 3	Found in Sample: [S546] F65: 126, Sample, 25, Tg, 1, Lumos, 2	Found in Sample: [S594] F68: 126, Sample, 25, Tg, 1, Exploris, 2	Found in Sample: [S554] F65: 130C, Sample, 25, Tg, 1, Lumos, 3	Found in Sample: [S602] F68: 130C, Sample, 25, Tg, 1, Exploris, 3	Found in Sample: [S562] F66: 126, Sample, 25, Tg, 3, Exploris, 2	Found in Sample: [S626] F70: 126, Sample, 25, Tg, 3, Lumos, 2	Found in Sample: [S570] F66: 130C, Sample, 25, Tg, 3, Exploris, 3	Found in Sample: [S634] F70: 130C, Sample, 25, Tg, 3, Lumos, 3	Found in Sample: [S610] F69: 126, Sample, 25, Tg, 6, Exploris, 2	Found in Sample: [S642] F71: 126, Sample, 25, Tg, 6, Lumos, 2	Found in Sample: [S618] F69: 130C, Sample, 25, Tg, 6, Exploris, 3	Found in Sample: [S650] F71: 130C, Sample, 25, Tg, 6, Lumos, 3	Found in Sample: [S547] F65: 127N, Sample, 35, Tg, 1, Lumos, 2	Found in Sample: [S595] F68: 127N, Sample, 35, Tg, 1, Exploris, 2	Found in Sample: [S555] F65: 131N, Sample, 35, Tg, 1, Lumos, 3	Found in Sample: [S603] F68: 131N, Sample, 35, Tg, 1, Exploris, 3	Found in Sample: [S563] F66: 127N, Sample, 35, Tg, 3, Exploris, 2	Found in Sample: [S627] F70: 127N, Sample, 35, Tg, 3, Lumos, 2	Found in Sample: [S571] F66: 131N, Sample, 35, Tg, 3, Exploris, 3	Found in Sample: [S635] F70: 131N, Sample, 35, Tg, 3, Lumos, 3	Found in Sample: [S611] F69: 127N, Sample, 35, Tg, 6, Exploris, 2	Found in Sample: [S643] F71: 127N, Sample, 35, Tg, 6, Lumos, 2	Found in Sample: [S619] F69: 131N, Sample, 35, Tg, 6, Exploris, 3	Found in Sample: [S651] F71: 131N, Sample, 35, Tg, 6, Lumos, 3	Found in Sample: [S548] F65: 127C, Sample, 39, Tg, 1, Lumos, 2	Found in Sample: [S596] F68: 127C, Sample, 39, Tg, 1, Exploris, 2	Found in Sample: [S556] F65: 131C, Sample, 39, Tg, 1, Lumos, 3	Found in Sample: [S604] F68: 131C, Sample, 39, Tg, 1, Exploris, 3	Found in Sample: [S564] F66: 127C, Sample, 39, Tg, 3, Exploris, 2	Found in Sample: [S628] F70: 127C, Sample, 39, Tg, 3, Lumos, 2	Found in Sample: [S572] F66: 131C, Sample, 39, Tg, 3, Exploris, 3	Found in Sample: [S636] F70: 131C, Sample, 39, Tg, 3, Lumos, 3	Found in Sample: [S612] F69: 127C, Sample, 39, Tg, 6, Exploris, 2	Found in Sample: [S644] F71: 127C, Sample, 39, Tg, 6, Lumos, 2	Found in Sample: [S620] F69: 131C, Sample, 39, Tg, 6, Exploris, 3	Found in Sample: [S652] F71: 131C, Sample, 39, Tg, 6, Lumos, 3	Found in Sample: [S549] F65: 128N, Sample, 50, Tg, 1, Lumos, 2	Found in Sample: [S597] F68: 128N, Sample, 50, Tg, 1, Exploris, 2	Found in Sample: [S557] F65: 132N, Sample, 50, Tg, 1, Lumos, 3	Found in Sample: [S605] F68: 132N, Sample, 50, Tg, 1, Exploris, 3	Found in Sample: [S565] F66: 128N, Sample, 50, Tg, 3, Exploris, 2	Found in Sample: [S629] F70: 128N, Sample, 50, Tg, 3, Lumos, 2	Found in Sample: [S573] F66: 132N, Sample, 50, Tg, 3, Exploris, 3	Found in Sample: [S637] F70: 132N, Sample, 50, Tg, 3, Lumos, 3	Found in Sample: [S613] F69: 128N, Sample, 50, Tg, 6, Exploris, 2	Found in Sample: [S645] F71: 128N, Sample, 50, Tg, 6, Lumos, 2	Found in Sample: [S621] F69: 132N, Sample, 50, Tg, 6, Exploris, 3	Found in Sample: [S653] F71: 132N, Sample, 50, Tg, 6, Lumos, 3	Found in Sample: [S550] F65: 128C, Sample, 55, Tg, 1, Lumos, 2	Found in Sample: [S598] F68: 128C, Sample, 55, Tg, 1, Exploris, 2	Found in Sample: [S558] F65: 132C, Sample, 55, Tg, 1, Lumos, 3	Found in Sample: [S606] F68: 132C, Sample, 55, Tg, 1, Exploris, 3	Found in Sample: [S566] F66: 128C, Sample, 55, Tg, 3, Exploris, 2	Found in Sample: [S630] F70: 128C, Sample, 55, Tg, 3, Lumos, 2	Found in Sample: [S574] F66: 132C, Sample, 55, Tg, 3, Exploris, 3	Found in Sample: [S638] F70: 132C, Sample, 55, Tg, 3, Lumos, 3	Found in Sample: [S614] F69: 128C, Sample, 55, Tg, 6, Exploris, 2	Found in Sample: [S646] F71: 128C, Sample, 55, Tg, 6, Lumos, 2	Found in Sample: [S622] F69: 132C, Sample, 55, Tg, 6, Exploris, 3	Found in Sample: [S654] F71: 132C, Sample, 55, Tg, 6, Lumos, 3	Found in Sample: [S551] F65: 129N, Sample, 61, Tg, 1, Lumos, 2	Found in Sample: [S599] F68: 129N, Sample, 61, Tg, 1, Exploris, 2	Found in Sample: [S559] F65: 133N, Sample, 61, Tg, 1, Lumos, 3	Found in Sample: [S607] F68: 133N, Sample, 61, Tg, 1, Exploris, 3	Found in Sample: [S567] F66: 129N, Sample, 61, Tg, 3, Exploris, 2	Found in Sample: [S631] F70: 129N, Sample, 61, Tg, 3, Lumos, 2	Found in Sample: [S575] F66: 133N, Sample, 61, Tg, 3, Exploris, 3	Found in Sample: [S639] F70: 133N, Sample, 61, Tg, 3, Lumos, 3	Found in Sample: [S615] F69: 129N, Sample, 61, Tg, 6, Exploris, 2	Found in Sample: [S647] F71: 129N, Sample, 61, Tg, 6, Lumos, 2	Found in Sample: [S623] F69: 133N, Sample, 61, Tg, 6, Exploris, 3	Found in Sample: [S655] F71: 133N, Sample, 61, Tg, 6, Lumos, 3	Found in Sample: [S552] F65: 129C, Sample, 75, Tg, 1, Lumos, 2	Found in Sample: [S600] F68: 129C, Sample, 75, Tg, 1, Exploris, 2	Found in Sample: [S560] F65: 133C, Sample, 75, Tg, 1, Lumos, 3	Found in Sample: [S608] F68: 133C, Sample, 75, Tg, 1, Exploris, 3	Found in Sample: [S568] F66: 129C, Sample, 75, Tg, 3, Exploris, 2	Found in Sample: [S632] F70: 129C, Sample, 75, Tg, 3, Lumos, 2	Found in Sample: [S576] F66: 133C, Sample, 75, Tg, 3, Exploris, 3	Found in Sample: [S640] F70: 133C, Sample, 75, Tg, 3, Lumos, 3	Found in Sample: [S616] F69: 129C, Sample, 75, Tg, 6, Exploris, 2	Found in Sample: [S648] F71: 129C, Sample, 75, Tg, 6, Lumos, 2	Found in Sample: [S624] F69: 133C, Sample, 75, Tg, 6, Exploris, 3	Found in Sample: [S656] F71: 133C, Sample, 75, Tg, 6, Lumos, 3	Found in Sample: [S553] F65: 130N, Sample, 90, Tg, 1, Lumos, 2	Found in Sample: [S601] F68: 130N, Sample, 90, Tg, 1, Exploris, 2	Found in Sample: [S561] F65: 134N, Sample, 90, Tg, 1, Lumos, 3	Found in Sample: [S609] F68: 134N, Sample, 90, Tg, 1, Exploris, 3	Found in Sample: [S569] F66: 130N, Sample, 90, Tg, 3, Exploris, 2	Found in Sample: [S633] F70: 130N, Sample, 90, Tg, 3, Lumos, 2	Found in Sample: [S577] F66: 134N, Sample, 90, Tg, 3, Exploris, 3	Found in Sample: [S641] F70: 134N, Sample, 90, Tg, 3, Lumos, 3	Found in Sample: [S617] F69: 130N, Sample, 90, Tg, 6, Exploris, 2	Found in Sample: [S649] F71: 130N, Sample, 90, Tg, 6, Lumos, 2	Found in Sample: [S625] F69: 134N, Sample, 90, Tg, 6, Exploris, 3	Found in Sample: [S657] F71: 134N, Sample, 90, Tg, 6, Lumos, 3	Confidence (by Search Engine): Sequest HT	Percolator q-Value (by Search Engine): Sequest HT	Percolator PEP (by Search Engine): Sequest HT	XCorr (by Search Engine): Sequest HT
	FALSE	High	[R].EPAQTEAAASTEPATR.[R]	1xTMTpro [N-Term]	4.6101e-05	4.52754e-05	1	1	1	Q8N8A6	Q8N8A6 [50-65]		0	1933.98																	132.9	161.7					128.3	126.7					134.3	134.8					72.7	69.5					64.5	55.5					72.9	42.3					46.6	37.5					42.1	41.3																																																																						Not Found	Not Found	Not Found	Not Found	Not Found	Not Found	Not Found	Not Found	Not Found	Not Found	Not Found	Not Found	Not Found	Not Found	Not Found	Not Found	Not Found	Not Found	Not Found	Not Found	Not Found	Not Found	Not Found	Not Found	Not Found	Not Found	Not Found	Not Found	Not Found	Not Found	Not Found	Not Found	High	Not Found	High	Not Found	Not Found	Not Found	Not Found	Not Found	Not Found	Not Found	Not Found	Not Found	High	Not Found	High	Not Found	Not Found	Not Found	Not Found	Not Found	Not Found	Not Found	Not Found	Not Found	High	Not Found	High	Not Found	Not Found	Not Found	Not Found	Not Found	Not Found	Not Found	Not Found	Not Found	High	Not Found	High	Not Found	Not Found	Not Found	Not Found	Not Found	Not Found	Not Found	Not Found	Not Found	High	Not Found	High	Not Found	Not Found	Not Found	Not Found	Not Found	Not Found	Not Found	Not Found	Not Found	High	Not Found	High	Not Found	Not Found	Not Found	Not Found	Not Found	Not Found	Not Found	Not Found	Not Found	High	Not Found	High	Not Found	Not Found	Not Found	Not Found	Not Found	Not Found	Not Found	Not Found	Not Found	High	Not Found	High	Not Found	Not Found	Not Found	Not Found	Not Found	Not Found	Not Found	Not Found	Not Found	High	7.825e-06	1.228e-05	4.2
		Checked	Confidence	Identifying Node	PSM Ambiguity	Annotated Sequence	Modifications	# Proteins	Master Protein Accessions	Protein Accessions	# Missed Cleavages	Charge	DeltaScore	DeltaCn	Rank	Search Engine Rank	m/z [Da]	MH+ [Da]	Theo. MH+ [Da]	DeltaM [ppm]	Deltam/z [Da]	Activation Type	MS Order	Isolation Interference [%]	Average Reporter S/N	Comp. Voltage [V]	Ion Inject Time [ms]	RT [min]	First Scan	Spectrum File	File ID	Abundance: 126	Abundance: 127N	Abundance: 127C	Abundance: 128N	Abundance: 128C	Abundance: 129N	Abundance: 129C	Abundance: 130N	Abundance: 130C	Abundance: 131N	Abundance: 131C	Abundance: 132N	Abundance: 132C	Abundance: 133N	Abundance: 133C	Abundance: 134N	Quan Info	XCorr	# Protein Groups	Percolator q-Value	Percolator PEP
		FALSE	High	Sequest HT (A2)	Unambiguous	[R].ePAQTEAAASTEPATR.[R]	N-Term(TMTpro)	1	Q8N8A6	Q8N8A6	0	3	0.669	0	1	1	645.331	1933.98	1933.98	-0.02	-1e-05	HCD (High Energy Collision Dissociation)	MS2	43.75	85.2		67.304	26.324	8575	010_2019_08_019_R_Wijeratne_021420_CD_F1.raw	F65.1	132.9	128.3	134.3	72.7	64.5	72.9	46.6	42.1	161.7	126.7	134.8	69.5	55.5	42.3	37.5	41.3		4.2	1	7.825e-06	1.228e-05
	FALSE	High	[R].NVTEDLVPIEDIPDVHPDLQK.[Q]	1xTMTpro [K21]; 1xTMTpro [N-Term]	3.13026e-05	4.52754e-05	1	1	13	Q8N8A6	Q8N8A6 [191-211]		0	2994.63	67.2	77.7	65	72.2	64.8	69.1	30.1	38.2	21.9	27.5	23.3	23.9	15.1	15.5	15.9	15.2	226.6	260.9	121.2	135.5	30.7	33.3	255.6	214.8	154.7	127.3	34	31.2	310.6	214.8	186.1	137.1	41.9	30.2	120.5	104.8	64.6	87.9	13.6	13	99	71.9	50.1	40.9	11.7	9.8	62.5	49.9	32.7	33.4	6.3	5.5	50.7	38.5	27.3	18.2	7.5	5	51.7	46.5	25.2	37.3	5.4	5.6	63.91	63.81	59.82	50.01	69.38	63.3	78.61	59.55	37.38	56.71	49.23	61.67	41.17	51.39	56.65	65.78					63.83	65.92					75.72	64.25					71.58	61.87					75.75	75.3					48.65	42.08					97.78	76.15					88.39	28.83					97.47	51.85		High	High	High	High	High	High	High	High	High	High	High	High	High	High	High	High	High	High	High	High	High	High	High	High	High	High	High	High	High	High	High	High	High	High	High	High	Not Found	High	Not Found	High	High	High	High	High	High	High	High	High	Not Found	High	Not Found	High	High	High	High	High	High	High	High	High	Not Found	High	Not Found	High	High	High	High	High	High	High	High	High	Not Found	High	Not Found	High	High	High	High	High	High	High	High	High	Not Found	High	Not Found	High	High	High	High	High	High	High	High	High	Not Found	High	Not Found	High	High	High	High	High	High	High	High	High	Not Found	High	Not Found	High	High	High	High	High	High	High	High	High	Not Found	High	Not Found	High	High	High	High	High	High	7.825e-06	8.057e-06	4.73
		Checked	Confidence	Identifying Node	PSM Ambiguity	Annotated Sequence	Modifications	# Proteins	Master Protein Accessions	Protein Accessions	# Missed Cleavages	Charge	DeltaScore	DeltaCn	Rank	Search Engine Rank	m/z [Da]	MH+ [Da]	Theo. MH+ [Da]	DeltaM [ppm]	Deltam/z [Da]	Activation Type	MS Order	Isolation Interference [%]	Average Reporter S/N	Comp. Voltage [V]	Ion Inject Time [ms]	RT [min]	First Scan	Spectrum File	File ID	Abundance: 126	Abundance: 127N	Abundance: 127C	Abundance: 128N	Abundance: 128C	Abundance: 129N	Abundance: 129C	Abundance: 130N	Abundance: 130C	Abundance: 131N	Abundance: 131C	Abundance: 132N	Abundance: 132C	Abundance: 133N	Abundance: 133C	Abundance: 134N	Quan Info	XCorr	# Protein Groups	Percolator q-Value	Percolator PEP
		FALSE	High	Sequest HT (A2)	Unambiguous	[R].nVTEDLVPIEDIPDVHPDLQk.[Q]	N-Term(TMTpro); K21(TMTpro)	1	Q8N8A6	Q8N8A6	0	4	0.6347	0	1	1	749.414	2994.64	2994.63	2.61	0.00195	HCD (High Energy Collision Dissociation)	MS2	0	21.9		86	152.641	63358	010_2019_08_019_R_Wijeratne_021420_EF_F2.raw	F70.2	35.1	34.1	49.5	15.1	13.5	7.9	11.3	9.8	36	41.7	42.8	24.5	9.2	6.9	3.6	9.2		4.27	1	7.825e-06	1.488e-05
		FALSE	High	Sequest HT (A2)	Unambiguous	[R].nVTEDLVPIEDIPDVHPDLQk.[Q]	N-Term(TMTpro); K21(TMTpro)	1	Q8N8A6	Q8N8A6	0	4	0.6808	0	1	1	749.415	2994.64	2994.63	3.65	0.00273	HCD (High Energy Collision Dissociation)	MS2	20.0601	52.4		86	151.12	62799	010_2019_08_019_R_Wijeratne_021420_CD_F3.raw	F65.3	83.2	107.9	126.3	45.1	37.4	29.7	19.5	24.2	94.2	72.5	80.1	40.7	28	18.5	12.9	17.8		4.73	1	7.825e-06	8.057e-06
		FALSE	High	Sequest HT (A2)	Unambiguous	[R].nVTEDLVPIEDIPDVHPDLQk.[Q]	N-Term(TMTpro); K21(TMTpro)	1	Q8N8A6	Q8N8A6	0	4	0.6834	0	1	1	749.413	2994.63	2994.63	0.94	0.0007	HCD (High Energy Collision Dissociation)	MS2	37.545	24.4		86	153.255	63706	010_2019_08_019_R_Wijeratne_021420_CD_F2.raw	F65.2	38.5	45.8	53.1	19.4	17.9	10.9	11.9	11.5	49.8	36.2	39.9	17.1	11.1	8.4	8.3	10.1		4.58	1	7.825e-06	1.531e-05
		FALSE	High	Sequest HT (A2)	Unambiguous	[R].nVTEDLVPIEDIPDVHPDLQk.[Q]	N-Term(TMTpro); K21(TMTpro)	1	Q8N8A6	Q8N8A6	0	4	0.6543	0	1	1	749.41	2994.62	2994.63	-3.7	-0.00277	HCD (High Energy Collision Dissociation)	MS2	37.2957	50.5		86	153.601	62659	010_2019_08_019_R_Wijeratne_021420_AB_F3.raw	F64.3	87.6	84	92.5	46.9	22.4	26.9	14.9	19.3	101	82.7	86.4	46.5	33	28.9	16.3	19.4		4.57	1	7.825e-06	1.958e-05
		FALSE	High	Sequest HT (A2)	Unambiguous	[R].nVTEDLVPIEDIPDVHPDLQk.[Q]	N-Term(TMTpro); K21(TMTpro)	1	Q8N8A6	Q8N8A6	0	4	0.6619	0	1	1	749.413	2994.63	2994.63	0.74	0.00055	HCD (High Energy Collision Dissociation)	MS2	34.5702	13		86	153.635	63089	010_2019_08_019_R_Wijeratne_021420_AB_F2.raw	F64.2	21.8	18.1	18.4	9.5	6.3	6.6	5.5	5	25.4	21.8	25.5	13.4	9.1	9.3	6.4	5.8		3.49	1	7.825e-06	2.394e-05
		FALSE	High	Sequest HT (A2)	Unambiguous	[R].nVTEDLVPIEDIPDVHPDLQk.[Q]	N-Term(TMTpro); K21(TMTpro)	1	Q8N8A6	Q8N8A6	0	4	0.7683	0	1	1	749.416	2994.64	2994.63	4.18	0.00313	HCD (High Energy Collision Dissociation)	MS2	24.9881	25.6	-50	87	155.145	84713	2020_10_137_Wijeratne_CETSA-UPR-480TechRep_AB_F1-3.raw	F67.3	41.3	41.4	37.9	16.1	16.7	16.2	11.2	10.4	47.8	49.9	42.7	24.4	18	15	10.6	9.2		4.23	1	7.825e-06	9.019e-06
		FALSE	High	Sequest HT (A2)	Unambiguous	[R].nVTEDLVPIEDIPDVHPDLQk.[Q]	N-Term(TMTpro); K21(TMTpro)	1	Q8N8A6	Q8N8A6	0	4	0.6636	0	1	1	749.414	2994.63	2994.63	1.97	0.00147	HCD (High Energy Collision Dissociation)	MS2	39.553	30.3		86	153.571	62751	010_2019_08_019_R_Wijeratne_021420_GH_F3.raw	F71.3	50	61.8	73.2	24.8	16.8	14.8	15.6	12.5	55.2	50.9	48.3	23.6	13.3	10	6.2	8.2		4.34	1	1.806e-05	3.963e-05
		FALSE	High	Sequest HT (A2)	Unambiguous	[R].nVTEDLVPIEDIPDVHPDLQk.[Q]	N-Term(TMTpro); K21(TMTpro)	1	Q8N8A6	Q8N8A6	0	4	0.6733	0	1	1	749.411	2994.62	2994.63	-1.89	-0.00142	HCD (High Energy Collision Dissociation)	MS2	47.4357	58.1		86	149.726	62401	010_2019_08_019_R_Wijeratne_021420_EF_F3.raw	F70.3	86.1	120.6	136.6	49.5	36.6	24.8	16	15.4	99.5	85.6	94.3	63.4	31.7	26.5	14.6	28.1		4.53	1	1.806e-05	3.803e-05
		FALSE	High	Sequest HT (A2)	Unambiguous	[R].nVTEDLVPIEDIPDVHPDLQk.[Q]	N-Term(TMTpro); K21(TMTpro)	1	Q8N8A6	Q8N8A6	0	3	0.5786	0	1	1	998.88	2994.62	2994.63	-1.01	-0.001	HCD (High Energy Collision Dissociation)	MS2	0	59.5		67.726	151.185	62148	010_2019_08_019_R_Wijeratne_021420_CD_F4.raw	F65.4	104.9	101.9	131.2	56	43.7	21.9	19.3	16	116.9	106.1	94.8	47	32.8	23	17.3	18.6		4.01	1	4.976e-05	9.314e-05
		FALSE	High	Sequest HT (A2)	Unambiguous	[R].nVTEDLVPIEDIPDVHPDLQk.[Q]	N-Term(TMTpro); K21(TMTpro)	1	Q8N8A6	Q8N8A6	0	4	0.5205	0	1	1	749.415	2994.64	2994.63	3.46	0.00259	HCD (High Energy Collision Dissociation)	MS2	0	7.5	-50	87	153.994	83865	2020_10_137_Wijeratne_CETSA-UPR-480TechRep_CD_F1-2.raw	F68.2	11	9.2	12.3	7.5	4.5	2.9	3.4	2.9	14.8	12.5	11.9	5.6	5.5	6.1	4	6		1.71	1	0.0003659	0.00275
		FALSE	High	Sequest HT (A2)	Unambiguous	[R].nVTEDLVPIEDIPDVHPDLQk.[Q]	N-Term(TMTpro); K21(TMTpro)	1	Q8N8A6	Q8N8A6	0	3	0.7276	0	1	1	998.88	2994.63	2994.63	-0.47	-0.00047	HCD (High Energy Collision Dissociation)	MS2	0	10.6	-50	87	153.043	83912	2020_10_137_Wijeratne_CETSA-UPR-480TechRep_GH_F1-3.raw	F69.3	18.9	18.7	24	7.5	8.2	2.7	3.6	2.3	20.1	19.1	18.9	7.2	7.2	3	4.1	3.8		2.46	1	0.0008481	0.006125
		FALSE	High	Sequest HT (A2)	Unambiguous	[R].nVTEDLVPIEDIPDVHPDLQk.[Q]	N-Term(TMTpro); K21(TMTpro)	1	Q8N8A6	Q8N8A6	0	3	0.7302	0	1	1	998.88	2994.63	2994.63	-0.96	-0.00096	HCD (High Energy Collision Dissociation)	MS2	34.75	3.7	-50	87	152.355	83198	2020_10_137_Wijeratne_CETSA-UPR-480TechRep_GH_F1-2.raw	F69.2	5.4	6.5	7.2	3.4			3.8		8.4	7.5	8.5	3.4	2.9		2.3			1.89	1	0.001414	0.009937
		FALSE	High	Sequest HT (A2)	Unambiguous	[R].nVTEDLVPIEDIPDVHPDLQk.[Q]	N-Term(TMTpro); K21(TMTpro)	1	Q8N8A6	Q8N8A6	0	3	0.6442	0	1	1	998.878	2994.62	2994.63	-2.42	-0.00241	HCD (High Energy Collision Dissociation)	MS2	62.8547	3.7	-50	87	153.24	83731	2020_10_137_Wijeratne_CETSA-UPR-480TechRep_CD_F1-3.raw	F68.3	6.7	8.5	6	4.3	2.8				7.7	10.4	10.1	3.1						2.08	1	0.003354	0.03098
	FALSE	High	[R].YEEALSQLEESVKEER.[K]	1xTMTpro [K13]; 1xTMTpro [N-Term]	9.59006e-07	4.52754e-05	1	1	4	Q8N8A6	Q8N8A6 [646-661]		1	2547.34	245.9	292.3	223.2	243.2	212.4	232.4	104.2	119.7	60.1	79.7	52.6	58.3	36.5	38.9	41.2	28.7	164	209.5	200.1	237.3	114	107	178.8	188.8	220.8	222.1	111.7	113.7	197.4	160.7	226	246.8	121.4	99.3	80.1	70.8	81.5	120.1	38.2	45.8	65	41.4	55.2	51.6	23.5	22.8	29.2	23.1	30.5	35	17.6	15	30.6	15.4	30.1	17.6	26.2	10.3	21.4	17.5	18.7	24.6	14.2	13.5																																																																		High	Not Found	High	Not Found	High	Not Found	High	Not Found	High	Not Found	High	Not Found	High	Not Found	High	Not Found	High	Not Found	High	Not Found	High	Not Found	High	Not Found	High	Not Found	High	Not Found	High	Not Found	High	Not Found	High	Not Found	High	Not Found	Not Found	High	Not Found	High	Not Found	High	Not Found	High	High	Not Found	High	Not Found	Not Found	High	Not Found	High	Not Found	High	Not Found	High	High	Not Found	High	Not Found	Not Found	High	Not Found	High	Not Found	High	Not Found	High	High	Not Found	High	Not Found	Not Found	High	Not Found	High	Not Found	High	Not Found	High	High	Not Found	High	Not Found	Not Found	High	Not Found	High	Not Found	High	Not Found	High	High	Not Found	High	Not Found	Not Found	High	Not Found	High	Not Found	High	Not Found	High	High	Not Found	High	Not Found	Not Found	High	Not Found	High	Not Found	High	Not Found	High	High	Not Found	High	Not Found	Not Found	High	Not Found	High	Not Found	High	Not Found	High	High	7.825e-06	1.945e-07	5.05
		Checked	Confidence	Identifying Node	PSM Ambiguity	Annotated Sequence	Modifications	# Proteins	Master Protein Accessions	Protein Accessions	# Missed Cleavages	Charge	DeltaScore	DeltaCn	Rank	Search Engine Rank	m/z [Da]	MH+ [Da]	Theo. MH+ [Da]	DeltaM [ppm]	Deltam/z [Da]	Activation Type	MS Order	Isolation Interference [%]	Average Reporter S/N	Comp. Voltage [V]	Ion Inject Time [ms]	RT [min]	First Scan	Spectrum File	File ID	Abundance: 126	Abundance: 127N	Abundance: 127C	Abundance: 128N	Abundance: 128C	Abundance: 129N	Abundance: 129C	Abundance: 130N	Abundance: 130C	Abundance: 131N	Abundance: 131C	Abundance: 132N	Abundance: 132C	Abundance: 133N	Abundance: 133C	Abundance: 134N	Quan Info	XCorr	# Protein Groups	Percolator q-Value	Percolator PEP
		FALSE	High	Sequest HT (A2)	Unambiguous	[R].yEEALSQLEESVkEER.[K]	N-Term(TMTpro); K13(TMTpro)	1	Q8N8A6	Q8N8A6	1	3	0.7366	0	1	1	849.785	2547.34	2547.34	-1.59	-0.00135	HCD (High Energy Collision Dissociation)	MS2	0	113.6		86	124.661	50926	010_2019_08_019_R_Wijeratne_021420_EF_F3.raw	F70.3	200.1	220.8	226	81.5	55.2	30.5	30.1	18.7	237.3	222.1	246.8	120.1	51.6	35	17.6	24.6		5.05	1	7.825e-06	1.945e-07
		FALSE	High	Sequest HT (A2)	Unambiguous	[R].yEEALSQLEESVkEER.[K]	N-Term(TMTpro); K13(TMTpro)	1	Q8N8A6	Q8N8A6	1	3	0.5789	0	1	1	849.783	2547.33	2547.34	-3.45	-0.00293	HCD (High Energy Collision Dissociation)	MS2	0	55.9		86	128.785	51467	010_2019_08_019_R_Wijeratne_021420_GH_F3.raw	F71.3	114	111.7	121.4	38.2	23.5	17.6	26.2	14.2	107	113.7	99.3	45.8	22.8	15	10.3	13.5		2.85	1	2.835e-05	4.758e-05
		FALSE	High	Sequest HT (A2)	Unambiguous	[R].yEEALSQLEESVkEER.[K]	N-Term(TMTpro); K13(TMTpro)	1	Q8N8A6	Q8N8A6	1	3	0.5159	0	1	1	849.785	2547.34	2547.34	-1.69	-0.00143	HCD (High Energy Collision Dissociation)	MS2	17.7197	129.3		86	129.042	51729	010_2019_08_019_R_Wijeratne_021420_AB_F3.raw	F64.3	245.9	223.2	212.4	104.2	60.1	52.6	36.5	41.2	292.3	243.2	232.4	119.7	79.7	58.3	38.9	28.7		3.14	1	6.825e-05	0.0002072
		FALSE	High	Sequest HT (A2)	Unambiguous	[R].yEEALSQLEESVkEER.[K]	N-Term(TMTpro); K13(TMTpro)	1	Q8N8A6	Q8N8A6	1	3	0.4605	0	1	1	849.785	2547.34	2547.34	-0.76	-0.00064	HCD (High Energy Collision Dissociation)	MS2	15.772	93.4		86	126.545	51572	010_2019_08_019_R_Wijeratne_021420_CD_F3.raw	F65.3	164	178.8	197.4	80.1	65	29.2	30.6	21.4	209.5	188.8	160.7	70.8	41.4	23.1	15.4	17.5		3.04	1	7.204e-05	0.0002347
	FALSE	High	[R].LVDHIDQTPGFSLQQLR.[F]	1xTMTpro [N-Term]	0.000172092	0.000120539	1	1	6	Q8N8A6	Q8N8A6 [350-366]		0	2271.24																																																																																																																																	No Quan Values	Not Found	High	Not Found	High	Not Found	High	Not Found	High	Not Found	High	Not Found	High	Not Found	High	Not Found	High	Not Found	High	Not Found	High	Not Found	High	Not Found	High	Not Found	High	Not Found	High	Not Found	High	Not Found	High	Not Found	High	Not Found	High	High	Not Found	High	Not Found	High	Not Found	High	Not Found	Not Found	High	Not Found	High	High	Not Found	High	Not Found	High	Not Found	High	Not Found	Not Found	High	Not Found	High	High	Not Found	High	Not Found	High	Not Found	High	Not Found	Not Found	High	Not Found	High	High	Not Found	High	Not Found	High	Not Found	High	Not Found	Not Found	High	Not Found	High	High	Not Found	High	Not Found	High	Not Found	High	Not Found	Not Found	High	Not Found	High	High	Not Found	High	Not Found	High	Not Found	High	Not Found	Not Found	High	Not Found	High	High	Not Found	High	Not Found	High	Not Found	High	Not Found	Not Found	High	Not Found	High	High	Not Found	High	Not Found	High	Not Found	High	Not Found	High	3.666e-05	5.418e-05	2.38
		Checked	Confidence	Identifying Node	PSM Ambiguity	Annotated Sequence	Modifications	# Proteins	Master Protein Accessions	Protein Accessions	# Missed Cleavages	Charge	DeltaScore	DeltaCn	Rank	Search Engine Rank	m/z [Da]	MH+ [Da]	Theo. MH+ [Da]	DeltaM [ppm]	Deltam/z [Da]	Activation Type	MS Order	Isolation Interference [%]	Average Reporter S/N	Comp. Voltage [V]	Ion Inject Time [ms]	RT [min]	First Scan	Spectrum File	File ID	Abundance: 126	Abundance: 127N	Abundance: 127C	Abundance: 128N	Abundance: 128C	Abundance: 129N	Abundance: 129C	Abundance: 130N	Abundance: 130C	Abundance: 131N	Abundance: 131C	Abundance: 132N	Abundance: 132C	Abundance: 133N	Abundance: 133C	Abundance: 134N	Quan Info	XCorr	# Protein Groups	Percolator q-Value	Percolator PEP
		FALSE	High	Sequest HT (A2)	Unambiguous	[R].lVDHIDQTPGFSLQQLR.[F]	N-Term(TMTpro)	1	Q8N8A6	Q8N8A6	0	3	0.6429	0	1	1	757.752	2271.24	2271.24	-0.23	-0.00018	HCD (High Energy Collision Dissociation)	MS2	88.084	49.3	-50	87	125.769	68318	2020_10_137_Wijeratne_CETSA-UPR-480TechRep_AB_F1-5.raw	F67.5	83.3	78.9	76.6	37.5	26.3	26.4	18.8	23.3	93.8	79.1	87	53.9	36.5	32.8	20.6	13.4		2.38	1	3.666e-05	5.418e-05
		FALSE	High	Sequest HT (A2)	Unambiguous	[R].lVDHIDQTPGFSLQQLR.[F]	N-Term(TMTpro)	1	Q8N8A6	Q8N8A6	0	3	0.7014	0	1	1	757.747	2271.23	2271.24	-6.15	-0.00465	HCD (High Energy Collision Dissociation)	MS2	65.4221	67.1	-50	87	123.557	67387	2020_10_137_Wijeratne_CETSA-UPR-480TechRep_EF_F1-5.raw	F66.5	99.2	113.3	121.6	63.6	58	37.2	32.1	29.9	125.8	112	99.1	50.3	40.4	33	24.9	32.8		3.45	1	4.171e-05	7.01e-05
		FALSE	High	Sequest HT (A2)	Unambiguous	[R].lVDHIDQTPGFSLQQLR.[F]	N-Term(TMTpro)	1	Q8N8A6	Q8N8A6	0	3	0.6454	0	1	1	757.748	2271.23	2271.24	-4.77	-0.00361	HCD (High Energy Collision Dissociation)	MS2	64.036	63.6	-50	87	124.335	67631	2020_10_137_Wijeratne_CETSA-UPR-480TechRep_CD_F1-6.raw	F68.6	102.6	97.2	108.2	55.4	48.6	26.6	22.3	22.2	118.1	116.9	120.4	75	36.9	28.3	14.8	24.5		2.51	1	6.383e-05	0.0001309
		FALSE	High	Sequest HT (A2)	Unambiguous	[R].lVDHIDQTPGFSLQQLR.[F]	N-Term(TMTpro)	1	Q8N8A6	Q8N8A6	0	3	0.6327	0	1	1	757.751	2271.24	2271.24	-1.46	-0.00111	HCD (High Energy Collision Dissociation)	MS2	86.4541	47.9	-50	87	125.153	67736	2020_10_137_Wijeratne_CETSA-UPR-480TechRep_CD_F1-5.raw	F68.5	76.9	83.1	77.5	35.3	34	19.2	19.4	15.6	91.6	82.8	88.2	55	29.7	20.2	14.6	23.9		2.26	1	6.654e-05	0.0001885
		FALSE	High	Sequest HT (A2)	Unambiguous	[R].lVDHIDQTPGFSLQQLR.[F]	N-Term(TMTpro)	1	Q8N8A6	Q8N8A6	0	3	0.5265	0	1	1	757.755	2271.25	2271.24	4.18	0.00317	HCD (High Energy Collision Dissociation)	MS2	83.6102	49.4	-50	87	125.086	68195	2020_10_137_Wijeratne_CETSA-UPR-480TechRep_GH_F1-5.raw	F69.6	90.3	82.7	93.8	39.3	31.8	22.4	26.2	22.2	87.5	83.7	82.9	51.6	27.8	14.6	15.8	17.1		2.26	1	0.0001536	0.0009293
		FALSE	High	Sequest HT (A2)	Unambiguous	[R].lVDHIDQTPGFSLQQLR.[F]	N-Term(TMTpro)	1	Q8N8A6	Q8N8A6	0	3	0.6328	0	1	1	757.758	2271.26	2271.24	7.25	0.00549	HCD (High Energy Collision Dissociation)	MS2	82.7029	48.7	-50	87	125.037	68168	2020_10_137_Wijeratne_CETSA-UPR-480TechRep_GH_F1-5.raw	F69.6	72.1	90.5	95	45.7	25.5	23.2	25.7	18.1	92.9	84.8	84.1	48.1	31.3	10.1	14.2	18		3.05	1	0.0003808	0.00301
	FALSE	High	[R].VNDAEPGSPEAPQGK.[R]	1xTMTpro [K15]; 1xTMTpro [N-Term]	0.000317152	0.000129361	1	1	3	Q8N8A6	Q8N8A6 [76-90]		0	2104.12																																																																																																																																	No Quan Values	Not Found	High	Not Found	High	Not Found	High	Not Found	High	Not Found	High	Not Found	High	Not Found	High	Not Found	High	Not Found	High	Not Found	High	Not Found	High	Not Found	High	Not Found	High	Not Found	High	Not Found	High	Not Found	High	Not Found	High	Not Found	High	Not Found	Not Found	Not Found	Not Found	Not Found	Not Found	Not Found	Not Found	Not Found	High	Not Found	High	Not Found	Not Found	Not Found	Not Found	Not Found	Not Found	Not Found	Not Found	Not Found	High	Not Found	High	Not Found	Not Found	Not Found	Not Found	Not Found	Not Found	Not Found	Not Found	Not Found	High	Not Found	High	Not Found	Not Found	Not Found	Not Found	Not Found	Not Found	Not Found	Not Found	Not Found	High	Not Found	High	Not Found	Not Found	Not Found	Not Found	Not Found	Not Found	Not Found	Not Found	Not Found	High	Not Found	High	Not Found	Not Found	Not Found	Not Found	Not Found	Not Found	Not Found	Not Found	Not Found	High	Not Found	High	Not Found	Not Found	Not Found	Not Found	Not Found	Not Found	Not Found	Not Found	Not Found	High	Not Found	High	Not Found	Not Found	Not Found	Not Found	Not Found	Not Found	Not Found	Not Found	High	5.169e-05	9.466e-05	1.7
		Checked	Confidence	Identifying Node	PSM Ambiguity	Annotated Sequence	Modifications	# Proteins	Master Protein Accessions	Protein Accessions	# Missed Cleavages	Charge	DeltaScore	DeltaCn	Rank	Search Engine Rank	m/z [Da]	MH+ [Da]	Theo. MH+ [Da]	DeltaM [ppm]	Deltam/z [Da]	Activation Type	MS Order	Isolation Interference [%]	Average Reporter S/N	Comp. Voltage [V]	Ion Inject Time [ms]	RT [min]	First Scan	Spectrum File	File ID	Abundance: 126	Abundance: 127N	Abundance: 127C	Abundance: 128N	Abundance: 128C	Abundance: 129N	Abundance: 129C	Abundance: 130N	Abundance: 130C	Abundance: 131N	Abundance: 131C	Abundance: 132N	Abundance: 132C	Abundance: 133N	Abundance: 133C	Abundance: 134N	Quan Info	XCorr	# Protein Groups	Percolator q-Value	Percolator PEP
		FALSE	High	Sequest HT (A2)	Unambiguous	[R].vNDAEPGSPEAPQGk.[R]	N-Term(TMTpro); K15(TMTpro)	1	Q8N8A6	Q8N8A6	0	3	0.5294	0	1	1	702.044	2104.12	2104.12	0.53	0.00037	HCD (High Energy Collision Dissociation)	MS2	86.9608	56.6	-50	87	62.9699	32136	2020_10_137_Wijeratne_CETSA-UPR-480TechRep_AB_F1-1.raw	F67.1	98.2	70.8	91.7	57.8	23.4	37.9	23.6	24.2	123.3	87	94	62.8	40.9	36	18.3	15.3		1.7	1	5.169e-05	9.466e-05
		FALSE	High	Sequest HT (A2)	Unambiguous	[R].vNDAEPGSPEAPQGk.[R]	N-Term(TMTpro); K15(TMTpro)	1	Q8N8A6	Q8N8A6	0	3	0.3333	0	1	1	702.044	2104.12	2104.12	0.24	0.00017	HCD (High Energy Collision Dissociation)	MS2	89.5	53.5	-50	87	60.4661	31224	2020_10_137_Wijeratne_CETSA-UPR-480TechRep_CD_F1-1.raw	F68.1	68.8	88.3	99.8	48	44.5	24.6	16.8	18.6	91.2	81.3	106.3	70.5	39.5	24.9	16.1	16.5		1.62	1	0.0005873	0.004353
		FALSE	High	Sequest HT (A2)	Unambiguous	[R].vNDAEPGSPEAPQGk.[R]	N-Term(TMTpro); K15(TMTpro)	1	Q8N8A6	Q8N8A6	0	3	0.3657	0	1	1	702.045	2104.12	2104.12	1.34	0.00094	HCD (High Energy Collision Dissociation)	MS2	63.632	31.7	-50	87	60.0856	31496	2020_10_137_Wijeratne_CETSA-UPR-480TechRep_CD_F1-2.raw	F68.2	48.3	52.3	59.1	27.1	21.5	14.6	13.5	11.5	55.4	48	53.7	41	22.1	13.8	12.4	13.6		1.34	1	0.00138	0.009596
	FALSE	High	[R].VSLVTGQK.[S]	1xTMTpro [K8]; 1xTMTpro [N-Term]	0.00181656	0.000278164	1	1	2	Q8N8A6	Q8N8A6 [312-319]		0	1439.91	174.2	174.7	135.5	166.8	123	139.2	62.7	76	36.8	65.5	40	52.4	34.8	24.4	26.5	25.2	218.3	252.7					219	237.9					225.2	228.5					78.5	111.9					67.4	53					42.6	35.9					34.5	28.6					34.5	34.8																																																																						Not Found	High	Not Found	High	Not Found	High	Not Found	High	Not Found	High	Not Found	High	Not Found	High	Not Found	High	Not Found	High	Not Found	High	Not Found	High	Not Found	High	Not Found	High	Not Found	High	Not Found	High	Not Found	High	Not Found	High	Not Found	High	Not Found	Not Found	Not Found	Not Found	Not Found	Not Found	Not Found	Not Found	Not Found	High	Not Found	High	Not Found	Not Found	Not Found	Not Found	Not Found	Not Found	Not Found	Not Found	Not Found	High	Not Found	High	Not Found	Not Found	Not Found	Not Found	Not Found	Not Found	Not Found	Not Found	Not Found	High	Not Found	High	Not Found	Not Found	Not Found	Not Found	Not Found	Not Found	Not Found	Not Found	Not Found	High	Not Found	High	Not Found	Not Found	Not Found	Not Found	Not Found	Not Found	Not Found	Not Found	Not Found	High	Not Found	High	Not Found	Not Found	Not Found	Not Found	Not Found	Not Found	Not Found	Not Found	Not Found	High	Not Found	High	Not Found	Not Found	Not Found	Not Found	Not Found	Not Found	Not Found	Not Found	Not Found	High	Not Found	High	Not Found	Not Found	Not Found	Not Found	Not Found	Not Found	Not Found	Not Found	High	9.409e-05	0.0004463	2.21
		Checked	Confidence	Identifying Node	PSM Ambiguity	Annotated Sequence	Modifications	# Proteins	Master Protein Accessions	Protein Accessions	# Missed Cleavages	Charge	DeltaScore	DeltaCn	Rank	Search Engine Rank	m/z [Da]	MH+ [Da]	Theo. MH+ [Da]	DeltaM [ppm]	Deltam/z [Da]	Activation Type	MS Order	Isolation Interference [%]	Average Reporter S/N	Comp. Voltage [V]	Ion Inject Time [ms]	RT [min]	First Scan	Spectrum File	File ID	Abundance: 126	Abundance: 127N	Abundance: 127C	Abundance: 128N	Abundance: 128C	Abundance: 129N	Abundance: 129C	Abundance: 130N	Abundance: 130C	Abundance: 131N	Abundance: 131C	Abundance: 132N	Abundance: 132C	Abundance: 133N	Abundance: 133C	Abundance: 134N	Quan Info	XCorr	# Protein Groups	Percolator q-Value	Percolator PEP
		FALSE	High	Sequest HT (A2)	Unambiguous	[R].vSLVTGQk.[S]	N-Term(TMTpro); K8(TMTpro)	1	Q8N8A6	Q8N8A6	0	2	0.5158	0	1	1	720.458	1439.91	1439.91	1.13	0.00082	HCD (High Energy Collision Dissociation)	MS2	0	84.9	-50	87	78.9251	42488	2020_10_137_Wijeratne_CETSA-UPR-480TechRep_AB_F1-8.raw	F67.8	174.2	135.5	123	62.7	36.8	40	34.8	26.5	174.7	166.8	139.2	76	65.5	52.4	24.4	25.2		2.21	1	9.409e-05	0.0004463
		FALSE	High	Sequest HT (A2)	Unambiguous	[R].vSLVTGQk.[S]	N-Term(TMTpro); K8(TMTpro)	1	Q8N8A6	Q8N8A6	0	2	0.4842	0	1	1	720.457	1439.91	1439.91	-1.32	-0.00095	HCD (High Energy Collision Dissociation)	MS2	0	119	-50	87	76.518	42005	2020_10_137_Wijeratne_CETSA-UPR-480TechRep_CD_F1-8.raw	F68.8	218.3	219	225.2	78.5	67.4	42.6	34.5	34.5	252.7	237.9	228.5	111.9	53	35.9	28.6	34.8		2.21	1	0.0001325	0.000765
	FALSE	High	[K].TGQAFTLLLK.[V]	1xTMTpro [K10]; 1xTMTpro [N-Term]	0.00278654	0.000421697	1	1	3	Q8N8A6	Q8N8A6 [602-611]		0	1700.06	65.4	63.7	54.8	60.3	46.2	58.9	25.6	32.4	15.8	21.9	11.4	13.5	6.2	10	12.7	8.5	74.6	83.2	69.8	91.5			75.3	77.3	84.9	87.4			70.4	81.3	72	71			27	42.1	38.5	30.3			24.1	17.8	27.4	23			12.2	15.4	17.7	11.5			14.4	6.6	11.9	7.2			22.2	6.7	17.6	5.7																																																																				Not Found	High	Not Found	High	Not Found	High	Not Found	High	Not Found	High	Not Found	High	Not Found	High	Not Found	High	Not Found	High	Not Found	High	Not Found	High	Not Found	High	Not Found	High	Not Found	High	Not Found	High	Not Found	High	Not Found	High	Not Found	High	High	Not Found	High	Not Found	Not Found	Not Found	Not Found	Not Found	Not Found	High	Not Found	High	High	Not Found	High	Not Found	Not Found	Not Found	Not Found	Not Found	Not Found	High	Not Found	High	High	Not Found	High	Not Found	Not Found	Not Found	Not Found	Not Found	Not Found	High	Not Found	High	High	Not Found	High	Not Found	Not Found	Not Found	Not Found	Not Found	Not Found	High	Not Found	High	High	Not Found	High	Not Found	Not Found	Not Found	Not Found	Not Found	Not Found	High	Not Found	High	High	Not Found	High	Not Found	Not Found	Not Found	Not Found	Not Found	Not Found	High	Not Found	High	High	Not Found	High	Not Found	Not Found	Not Found	Not Found	Not Found	Not Found	High	Not Found	High	High	Not Found	High	Not Found	Not Found	Not Found	Not Found	Not Found	High	0.0001215	0.000703	2.89
		Checked	Confidence	Identifying Node	PSM Ambiguity	Annotated Sequence	Modifications	# Proteins	Master Protein Accessions	Protein Accessions	# Missed Cleavages	Charge	DeltaScore	DeltaCn	Rank	Search Engine Rank	m/z [Da]	MH+ [Da]	Theo. MH+ [Da]	DeltaM [ppm]	Deltam/z [Da]	Activation Type	MS Order	Isolation Interference [%]	Average Reporter S/N	Comp. Voltage [V]	Ion Inject Time [ms]	RT [min]	First Scan	Spectrum File	File ID	Abundance: 126	Abundance: 127N	Abundance: 127C	Abundance: 128N	Abundance: 128C	Abundance: 129N	Abundance: 129C	Abundance: 130N	Abundance: 130C	Abundance: 131N	Abundance: 131C	Abundance: 132N	Abundance: 132C	Abundance: 133N	Abundance: 133C	Abundance: 134N	Quan Info	XCorr	# Protein Groups	Percolator q-Value	Percolator PEP
		FALSE	High	Sequest HT (A2)	Unambiguous	[K].tGQAFTLLLk.[V]	N-Term(TMTpro); K10(TMTpro)	1	Q8N8A6	Q8N8A6	0	3	0.6436	0	1	1	567.36	1700.06	1700.06	2.5	0.00142	HCD (High Energy Collision Dissociation)	MS2	21.997	40.7	-50	87	136.39	75564	2020_10_137_Wijeratne_CETSA-UPR-480TechRep_CD_F1-8.raw	F68.8	74.6	75.3	70.4	27	24.1	12.2	14.4	22.2	83.2	77.3	81.3	42.1	17.8	15.4	6.6	6.7		2.89	1	0.0001215	0.000703
		FALSE	High	Sequest HT (A2)	Unambiguous	[K].tGQAFTLLLk.[V]	N-Term(TMTpro); K10(TMTpro)	1	Q8N8A6	Q8N8A6	0	3	0.6949	0	1	1	567.361	1700.07	1700.06	5.23	0.00296	HCD (High Energy Collision Dissociation)	MS2	28.299	41.7	-50	87	136.662	75402	2020_10_137_Wijeratne_CETSA-UPR-480TechRep_EF_F1-8.raw	F66.8	69.8	84.9	72	38.5	27.4	17.7	11.9	17.6	91.5	87.4	71	30.3	23	11.5	7.2	5.7		2.95	1	0.0003572	0.002696
		FALSE	High	Sequest HT (A2)	Unambiguous	[K].tGQAFTLLLk.[V]	N-Term(TMTpro); K10(TMTpro)	1	Q8N8A6	Q8N8A6	0	3	0.5389	0	1	1	567.361	1700.07	1700.06	4.46	0.00253	HCD (High Energy Collision Dissociation)	MS2	12.5269	31.7	-50	87	139.171	76203	2020_10_137_Wijeratne_CETSA-UPR-480TechRep_AB_F1-8.raw	F67.8	65.4	54.8	46.2	25.6	15.8	11.4	6.2	12.7	63.7	60.3	58.9	32.4	21.9	13.5	10	8.5		1.93	1	0.002071	0.01565
	FALSE	High	[R].FLIIDEADR.[M]	1xTMTpro [N-Term]	0.0166384	0.00239501	1	1	4	Q8N8A6	Q8N8A6 [367-375]		0	1395.78																					238.9	265					267.9	261.5					278.8	247.5					130.2	123.4					80.3	84.5					57.5	46.5					84.3	47.1					46.6	49.4																																																																		Not Found	Not Found	Not Found	Not Found	Not Found	Not Found	Not Found	Not Found	Not Found	Not Found	Not Found	Not Found	Not Found	Not Found	Not Found	Not Found	Not Found	Not Found	Not Found	Not Found	Not Found	Not Found	Not Found	Not Found	Not Found	Not Found	Not Found	Not Found	Not Found	Not Found	Not Found	Not Found	Not Found	High	Not Found	High	High	Not Found	High	Not Found	High	Not Found	High	Not Found	Not Found	High	Not Found	High	High	Not Found	High	Not Found	High	Not Found	High	Not Found	Not Found	High	Not Found	High	High	Not Found	High	Not Found	High	Not Found	High	Not Found	Not Found	High	Not Found	High	High	Not Found	High	Not Found	High	Not Found	High	Not Found	Not Found	High	Not Found	High	High	Not Found	High	Not Found	High	Not Found	High	Not Found	Not Found	High	Not Found	High	High	Not Found	High	Not Found	High	Not Found	High	Not Found	Not Found	High	Not Found	High	High	Not Found	High	Not Found	High	Not Found	High	Not Found	Not Found	High	Not Found	High	High	Not Found	High	Not Found	High	Not Found	High	Not Found	High	0.0007718	0.005687	2.19
		Checked	Confidence	Identifying Node	PSM Ambiguity	Annotated Sequence	Modifications	# Proteins	Master Protein Accessions	Protein Accessions	# Missed Cleavages	Charge	DeltaScore	DeltaCn	Rank	Search Engine Rank	m/z [Da]	MH+ [Da]	Theo. MH+ [Da]	DeltaM [ppm]	Deltam/z [Da]	Activation Type	MS Order	Isolation Interference [%]	Average Reporter S/N	Comp. Voltage [V]	Ion Inject Time [ms]	RT [min]	First Scan	Spectrum File	File ID	Abundance: 126	Abundance: 127N	Abundance: 127C	Abundance: 128N	Abundance: 128C	Abundance: 129N	Abundance: 129C	Abundance: 130N	Abundance: 130C	Abundance: 131N	Abundance: 131C	Abundance: 132N	Abundance: 132C	Abundance: 133N	Abundance: 133C	Abundance: 134N	Quan Info	XCorr	# Protein Groups	Percolator q-Value	Percolator PEP
		FALSE	High	Sequest HT (A2)	Unambiguous	[R].fLIIDEADR.[M]	N-Term(TMTpro)	1	Q8N8A6	Q8N8A6	0	2	0.4795	0	1	1	698.397	1395.79	1395.78	5.02	0.0035	HCD (High Energy Collision Dissociation)	MS2	0	68.5	-50	87	121.564	66352	2020_10_137_Wijeratne_CETSA-UPR-480TechRep_GH_F1-3.raw	F69.3	122	115.7	132.1	66.3	40.7	26.6	41.6	24.8	123.4	123.6	114.4	56.4	41	22.1	22.7	23.3		2.19	1	0.0007718	0.005687
		FALSE	High	Sequest HT (A2)	Unambiguous	[R].fLIIDEADR.[M]	N-Term(TMTpro)	1	Q8N8A6	Q8N8A6	0	2	0.3886	0	1	1	698.393	1395.78	1395.78	-1.57	-0.0011	HCD (High Energy Collision Dissociation)	MS2	60.9475	46	-50	87	122.077	66367	2020_10_137_Wijeratne_CETSA-UPR-480TechRep_CD_F1-3.raw	F68.3	76.5	92.3	83.1	33.7	28.9	14.4	16.6	14.6	85.2	86	79.7	55.1	20.6	15.7	11.4	22.3		1.75	1	0.000873	0.006238
		FALSE	High	Sequest HT (A2)	Unambiguous	[R].fLIIDEADR.[M]	N-Term(TMTpro)	1	Q8N8A6	Q8N8A6	0	2	0.3893	0	1	1	698.394	1395.78	1395.78	0.07	5e-05	HCD (High Energy Collision Dissociation)	MS2	0	75.8	-50	87	121.35	66042	2020_10_137_Wijeratne_CETSA-UPR-480TechRep_GH_F1-4b.raw	F69.5	116.9	152.2	146.7	63.9	39.6	30.9	42.7	21.8	141.6	137.9	133.1	67	43.5	24.4	24.4	26.1		1.49	1	0.003527	0.03314
		FALSE	High	Sequest HT (A2)	Unambiguous	[R].fLIIDEADR.[M]	N-Term(TMTpro)	1	Q8N8A6	Q8N8A6	0	2	0.4758	0	1	1	698.399	1395.79	1395.78	7.26	0.00506	HCD (High Energy Collision Dissociation)	MS2	69.7556	59	-50	87	120.89	65876	2020_10_137_Wijeratne_CETSA-UPR-480TechRep_EF_F1-3.raw	F66.3	93.8	101.2	118.6	49.8	44.7	34.3	24.8	25.4	111.7	99.7	94.1	45.3	33.4	24.7	23.2	19.7		1.24	1	0.00731	0.0832
	FALSE	High	[K].VFNIYTDATPLR.[V]	1xTMTpro [N-Term]	0.0257454	0.00322288	1	1	2	Q8N8A6	Q8N8A6 [300-311]		0	1713.95																	67.1	83					77.1	65.1					71.8	84.8					45.1	54.3					40.7	31					24.1	29.6					20.2	20.1					19.2	23.2																																																																						Not Found	Not Found	Not Found	Not Found	Not Found	Not Found	Not Found	Not Found	Not Found	Not Found	Not Found	Not Found	Not Found	Not Found	Not Found	Not Found	Not Found	Not Found	Not Found	Not Found	Not Found	Not Found	Not Found	Not Found	Not Found	Not Found	Not Found	Not Found	Not Found	Not Found	Not Found	Not Found	Not Found	High	Not Found	High	Not Found	Not Found	Not Found	Not Found	Not Found	Not Found	Not Found	Not Found	Not Found	High	Not Found	High	Not Found	Not Found	Not Found	Not Found	Not Found	Not Found	Not Found	Not Found	Not Found	High	Not Found	High	Not Found	Not Found	Not Found	Not Found	Not Found	Not Found	Not Found	Not Found	Not Found	High	Not Found	High	Not Found	Not Found	Not Found	Not Found	Not Found	Not Found	Not Found	Not Found	Not Found	High	Not Found	High	Not Found	Not Found	Not Found	Not Found	Not Found	Not Found	Not Found	Not Found	Not Found	High	Not Found	High	Not Found	Not Found	Not Found	Not Found	Not Found	Not Found	Not Found	Not Found	Not Found	High	Not Found	High	Not Found	Not Found	Not Found	Not Found	Not Found	Not Found	Not Found	Not Found	Not Found	High	Not Found	High	Not Found	Not Found	Not Found	Not Found	Not Found	Not Found	Not Found	Not Found	High	0.001241	0.008637	2.61
		Checked	Confidence	Identifying Node	PSM Ambiguity	Annotated Sequence	Modifications	# Proteins	Master Protein Accessions	Protein Accessions	# Missed Cleavages	Charge	DeltaScore	DeltaCn	Rank	Search Engine Rank	m/z [Da]	MH+ [Da]	Theo. MH+ [Da]	DeltaM [ppm]	Deltam/z [Da]	Activation Type	MS Order	Isolation Interference [%]	Average Reporter S/N	Comp. Voltage [V]	Ion Inject Time [ms]	RT [min]	First Scan	Spectrum File	File ID	Abundance: 126	Abundance: 127N	Abundance: 127C	Abundance: 128N	Abundance: 128C	Abundance: 129N	Abundance: 129C	Abundance: 130N	Abundance: 130C	Abundance: 131N	Abundance: 131C	Abundance: 132N	Abundance: 132C	Abundance: 133N	Abundance: 133C	Abundance: 134N	Quan Info	XCorr	# Protein Groups	Percolator q-Value	Percolator PEP
		FALSE	High	Sequest HT (A2)	Unambiguous	[K].vFNIYTDATPLR.[V]	N-Term(TMTpro)	1	Q8N8A6	Q8N8A6	0	3	0.5594	0	1	1	571.989	1713.95	1713.95	0.86	0.00049	HCD (High Energy Collision Dissociation)	MS2	0	47.3	-50	87	130.511	71135	2020_10_137_Wijeratne_CETSA-UPR-480TechRep_CD_F1-7.raw	F68.7	67.1	77.1	71.8	45.1	40.7	24.1	20.2	19.2	83	65.1	84.8	54.3	31	29.6	20.1	23.2		2.61	1	0.001241	0.008637
		FALSE	High	Sequest HT (A2)	Unambiguous	[K].vFNIYTDATPLR.[V]	N-Term(TMTpro)	1	Q8N8A6	Q8N8A6	0	2	0.2051	0	1	1	857.479	1713.95	1713.95	0.26	0.00022	HCD (High Energy Collision Dissociation)	MS2	77.8946	36.6	-50	87	130.622	71198	2020_10_137_Wijeratne_CETSA-UPR-480TechRep_CD_F1-7.raw	F68.7	69.9	68.4	75.3	25.5	24.3	12.8	12.6	9.2	67	69.1	66.5	39.6	16.3	11.9	7	9.9		0.78	1	0.00402	0.03975
FALSE	High	Master Protein	Q8TCJ2	Dolichyl-diphosphooligosaccharide--protein glycosyltransferase subunit STT3B OS=Homo sapiens OX=9606 GN=STT3B PE=1 SV=1	0	41.245	14	12	109	11	826	93.6	8.91	207.03	12	1704	1731.5	1426.2	1483.5	1271.5	1371.9	529.3	594.6	287	407.9	292.9	277.8	204.5	169.8	179.1	129.6	812.9	910.4	1302	1413.7	789	870.1	880.9	833.3	1368.5	1291.8	810.7	843.6	898.8	800.7	1323.6	1214.7	853.5	738.1	318.7	342.6	502.1	573.4	306.7	267.6	259.1	214.3	433.1	349.7	184.5	183.6	144.3	142.1	254.7	235.2	128.1	82.1	135.5	78	208	141.7	139.8	92.5	105.2	86.6	181	161.9	111.6	80.8	61.05	61.53	64.82	71.95	65.86	66.19	64.58	65.95	65.79	66.49	57.45	66.41	57.72	62.86	65.71	64.12	37.68	40.61	99.08	98.38	75.9	74.71	36.27	38.08	99.27	102.54	73.51	73.66	45.39	20.77	99.09	109.61	72.43	77.06	42.86	19.94	93.04	107.61	67.75	76.06	48.03	38.1	86.91	97.71	67.07	73.62	61.35	32.72	82.12	93.96	61.21	80.25	51.51	71.02	91.33	88.21	71.41	76.31	60.85	55.16	86.83	86.36	58.27	80.33	High	High	High	High	High	High	High	High	High	High	High	High	High	High	High	High	High	High	High	High	High	High	High	High	High	High	High	High	High	High	High	High	High	High	High	High	High	High	High	High	High	High	High	High	High	High	High	High	High	High	High	High	High	High	High	High	High	High	High	High	High	High	High	High	High	High	High	High	High	High	High	High	High	High	High	High	High	High	High	High	High	High	High	High	High	High	High	High	High	High	High	High	High	High	High	High	High	High	High	High	High	High	High	High	High	High	High	High	High	High	High	High	High	High	High	High	High	High	High	High	High	High	High	High	High	High	High	High	1
	Checked	Confidence	Annotated Sequence	Modifications	Qvality PEP	Qvality q-value	# Protein Groups	# Proteins	# PSMs	Master Protein Accessions	Positions in Master Proteins	Modifications in Master Proteins	# Missed Cleavages	Theo. MH+ [Da]	Abundances (Grouped): DMSO, 25, 1hr, Rep 1	Abundances (Grouped): DMSO, 25, 1hr, Rep 2	Abundances (Grouped): DMSO, 35, 1hr, Rep 1	Abundances (Grouped): DMSO, 35, 1hr, Rep 2	Abundances (Grouped): DMSO, 39, 1hr, Rep 1	Abundances (Grouped): DMSO, 39, 1hr, Rep 2	Abundances (Grouped): DMSO, 50, 1hr, Rep 1	Abundances (Grouped): DMSO, 50, 1hr, Rep 2	Abundances (Grouped): DMSO, 55, 1hr, Rep 1	Abundances (Grouped): DMSO, 55, 1hr, Rep 2	Abundances (Grouped): DMSO, 61, 1hr, Rep 1	Abundances (Grouped): DMSO, 61, 1hr, Rep 2	Abundances (Grouped): DMSO, 75, 1hr, Rep 1	Abundances (Grouped): DMSO, 75, 1hr, Rep 2	Abundances (Grouped): DMSO, 90, 1hr, Rep 1	Abundances (Grouped): DMSO, 90, 1hr, Rep 2	Abundances (Grouped): Tg, 25, 1hr, Rep 1	Abundances (Grouped): Tg, 25, 1hr, Rep 2	Abundances (Grouped): Tg, 25, 3hr, Rep 1	Abundances (Grouped): Tg, 25, 3hr, Rep 2	Abundances (Grouped): Tg, 25, 6hr, Rep 1	Abundances (Grouped): Tg, 25, 6hr, Rep 2	Abundances (Grouped): Tg, 35, 1hr, Rep 1	Abundances (Grouped): Tg, 35, 1hr, Rep 2	Abundances (Grouped): Tg, 35, 3hr, Rep 1	Abundances (Grouped): Tg, 35, 3hr, Rep 2	Abundances (Grouped): Tg, 35, 6hr, Rep 1	Abundances (Grouped): Tg, 35, 6hr, Rep 2	Abundances (Grouped): Tg, 39, 1hr, Rep 1	Abundances (Grouped): Tg, 39, 1hr, Rep 2	Abundances (Grouped): Tg, 39, 3hr, Rep 1	Abundances (Grouped): Tg, 39, 3hr, Rep 2	Abundances (Grouped): Tg, 39, 6hr, Rep 1	Abundances (Grouped): Tg, 39, 6hr, Rep 2	Abundances (Grouped): Tg, 50, 1hr, Rep 1	Abundances (Grouped): Tg, 50, 1hr, Rep 2	Abundances (Grouped): Tg, 50, 3hr, Rep 1	Abundances (Grouped): Tg, 50, 3hr, Rep 2	Abundances (Grouped): Tg, 50, 6hr, Rep 1	Abundances (Grouped): Tg, 50, 6hr, Rep 2	Abundances (Grouped): Tg, 55, 1hr, Rep 1	Abundances (Grouped): Tg, 55, 1hr, Rep 2	Abundances (Grouped): Tg, 55, 3hr, Rep 1	Abundances (Grouped): Tg, 55, 3hr, Rep 2	Abundances (Grouped): Tg, 55, 6hr, Rep 1	Abundances (Grouped): Tg, 55, 6hr, Rep 2	Abundances (Grouped): Tg, 61, 1hr, Rep 1	Abundances (Grouped): Tg, 61, 1hr, Rep 2	Abundances (Grouped): Tg, 61, 3hr, Rep 1	Abundances (Grouped): Tg, 61, 3hr, Rep 2	Abundances (Grouped): Tg, 61, 6hr, Rep 1	Abundances (Grouped): Tg, 61, 6hr, Rep 2	Abundances (Grouped): Tg, 75, 1hr, Rep 1	Abundances (Grouped): Tg, 75, 1hr, Rep 2	Abundances (Grouped): Tg, 75, 3hr, Rep 1	Abundances (Grouped): Tg, 75, 3hr, Rep 2	Abundances (Grouped): Tg, 75, 6hr, Rep 1	Abundances (Grouped): Tg, 75, 6hr, Rep 2	Abundances (Grouped): Tg, 90, 1hr, Rep 1	Abundances (Grouped): Tg, 90, 1hr, Rep 2	Abundances (Grouped): Tg, 90, 3hr, Rep 1	Abundances (Grouped): Tg, 90, 3hr, Rep 2	Abundances (Grouped): Tg, 90, 6hr, Rep 1	Abundances (Grouped): Tg, 90, 6hr, Rep 2	Abundances (Grouped) CV [%]: DMSO, 25, 1hr, Rep 1	Abundances (Grouped) CV [%]: DMSO, 25, 1hr, Rep 2	Abundances (Grouped) CV [%]: DMSO, 35, 1hr, Rep 1	Abundances (Grouped) CV [%]: DMSO, 35, 1hr, Rep 2	Abundances (Grouped) CV [%]: DMSO, 39, 1hr, Rep 1	Abundances (Grouped) CV [%]: DMSO, 39, 1hr, Rep 2	Abundances (Grouped) CV [%]: DMSO, 50, 1hr, Rep 1	Abundances (Grouped) CV [%]: DMSO, 50, 1hr, Rep 2	Abundances (Grouped) CV [%]: DMSO, 55, 1hr, Rep 1	Abundances (Grouped) CV [%]: DMSO, 55, 1hr, Rep 2	Abundances (Grouped) CV [%]: DMSO, 61, 1hr, Rep 1	Abundances (Grouped) CV [%]: DMSO, 61, 1hr, Rep 2	Abundances (Grouped) CV [%]: DMSO, 75, 1hr, Rep 1	Abundances (Grouped) CV [%]: DMSO, 75, 1hr, Rep 2	Abundances (Grouped) CV [%]: DMSO, 90, 1hr, Rep 1	Abundances (Grouped) CV [%]: DMSO, 90, 1hr, Rep 2	Abundances (Grouped) CV [%]: Tg, 25, 1hr, Rep 1	Abundances (Grouped) CV [%]: Tg, 25, 1hr, Rep 2	Abundances (Grouped) CV [%]: Tg, 25, 3hr, Rep 1	Abundances (Grouped) CV [%]: Tg, 25, 3hr, Rep 2	Abundances (Grouped) CV [%]: Tg, 25, 6hr, Rep 1	Abundances (Grouped) CV [%]: Tg, 25, 6hr, Rep 2	Abundances (Grouped) CV [%]: Tg, 35, 1hr, Rep 1	Abundances (Grouped) CV [%]: Tg, 35, 1hr, Rep 2	Abundances (Grouped) CV [%]: Tg, 35, 3hr, Rep 1	Abundances (Grouped) CV [%]: Tg, 35, 3hr, Rep 2	Abundances (Grouped) CV [%]: Tg, 35, 6hr, Rep 1	Abundances (Grouped) CV [%]: Tg, 35, 6hr, Rep 2	Abundances (Grouped) CV [%]: Tg, 39, 1hr, Rep 1	Abundances (Grouped) CV [%]: Tg, 39, 1hr, Rep 2	Abundances (Grouped) CV [%]: Tg, 39, 3hr, Rep 1	Abundances (Grouped) CV [%]: Tg, 39, 3hr, Rep 2	Abundances (Grouped) CV [%]: Tg, 39, 6hr, Rep 1	Abundances (Grouped) CV [%]: Tg, 39, 6hr, Rep 2	Abundances (Grouped) CV [%]: Tg, 50, 1hr, Rep 1	Abundances (Grouped) CV [%]: Tg, 50, 1hr, Rep 2	Abundances (Grouped) CV [%]: Tg, 50, 3hr, Rep 1	Abundances (Grouped) CV [%]: Tg, 50, 3hr, Rep 2	Abundances (Grouped) CV [%]: Tg, 50, 6hr, Rep 1	Abundances (Grouped) CV [%]: Tg, 50, 6hr, Rep 2	Abundances (Grouped) CV [%]: Tg, 55, 1hr, Rep 1	Abundances (Grouped) CV [%]: Tg, 55, 1hr, Rep 2	Abundances (Grouped) CV [%]: Tg, 55, 3hr, Rep 1	Abundances (Grouped) CV [%]: Tg, 55, 3hr, Rep 2	Abundances (Grouped) CV [%]: Tg, 55, 6hr, Rep 1	Abundances (Grouped) CV [%]: Tg, 55, 6hr, Rep 2	Abundances (Grouped) CV [%]: Tg, 61, 1hr, Rep 1	Abundances (Grouped) CV [%]: Tg, 61, 1hr, Rep 2	Abundances (Grouped) CV [%]: Tg, 61, 3hr, Rep 1	Abundances (Grouped) CV [%]: Tg, 61, 3hr, Rep 2	Abundances (Grouped) CV [%]: Tg, 61, 6hr, Rep 1	Abundances (Grouped) CV [%]: Tg, 61, 6hr, Rep 2	Abundances (Grouped) CV [%]: Tg, 75, 1hr, Rep 1	Abundances (Grouped) CV [%]: Tg, 75, 1hr, Rep 2	Abundances (Grouped) CV [%]: Tg, 75, 3hr, Rep 1	Abundances (Grouped) CV [%]: Tg, 75, 3hr, Rep 2	Abundances (Grouped) CV [%]: Tg, 75, 6hr, Rep 1	Abundances (Grouped) CV [%]: Tg, 75, 6hr, Rep 2	Abundances (Grouped) CV [%]: Tg, 90, 1hr, Rep 1	Abundances (Grouped) CV [%]: Tg, 90, 1hr, Rep 2	Abundances (Grouped) CV [%]: Tg, 90, 3hr, Rep 1	Abundances (Grouped) CV [%]: Tg, 90, 3hr, Rep 2	Abundances (Grouped) CV [%]: Tg, 90, 6hr, Rep 1	Abundances (Grouped) CV [%]: Tg, 90, 6hr, Rep 2	Quan Info	Found in Sample: [S530] F64: 126, Sample, 25, DMSO, 1, Lumos, 2	Found in Sample: [S578] F67: 126, Sample, 25, DMSO, 1, Exploris, 2	Found in Sample: [S538] F64: 130C, Sample, 25, DMSO, 1, Lumos, 3	Found in Sample: [S586] F67: 130C, Sample, 25, DMSO, 1, Exploris, 3	Found in Sample: [S531] F64: 127N, Sample, 35, DMSO, 1, Lumos, 2	Found in Sample: [S579] F67: 127N, Sample, 35, DMSO, 1, Exploris, 2	Found in Sample: [S539] F64: 131N, Sample, 35, DMSO, 1, Lumos, 3	Found in Sample: [S587] F67: 131N, Sample, 35, DMSO, 1, Exploris, 3	Found in Sample: [S532] F64: 127C, Sample, 39, DMSO, 1, Lumos, 2	Found in Sample: [S580] F67: 127C, Sample, 39, DMSO, 1, Exploris, 2	Found in Sample: [S540] F64: 131C, Sample, 39, DMSO, 1, Lumos, 3	Found in Sample: [S588] F67: 131C, Sample, 39, DMSO, 1, Exploris, 3	Found in Sample: [S533] F64: 128N, Sample, 50, DMSO, 1, Lumos, 2	Found in Sample: [S581] F67: 128N, Sample, 50, DMSO, 1, Exploris, 2	Found in Sample: [S541] F64: 132N, Sample, 50, DMSO, 1, Lumos, 3	Found in Sample: [S589] F67: 132N, Sample, 50, DMSO, 1, Exploris, 3	Found in Sample: [S534] F64: 128C, Sample, 55, DMSO, 1, Lumos, 2	Found in Sample: [S582] F67: 128C, Sample, 55, DMSO, 1, Exploris, 2	Found in Sample: [S542] F64: 132C, Sample, 55, DMSO, 1, Lumos, 3	Found in Sample: [S590] F67: 132C, Sample, 55, DMSO, 1, Exploris, 3	Found in Sample: [S535] F64: 129N, Sample, 61, DMSO, 1, Lumos, 2	Found in Sample: [S583] F67: 129N, Sample, 61, DMSO, 1, Exploris, 2	Found in Sample: [S543] F64: 133N, Sample, 61, DMSO, 1, Lumos, 3	Found in Sample: [S591] F67: 133N, Sample, 61, DMSO, 1, Exploris, 3	Found in Sample: [S536] F64: 129C, Sample, 75, DMSO, 1, Lumos, 2	Found in Sample: [S584] F67: 129C, Sample, 75, DMSO, 1, Exploris, 2	Found in Sample: [S544] F64: 133C, Sample, 75, DMSO, 1, Lumos, 3	Found in Sample: [S592] F67: 133C, Sample, 75, DMSO, 1, Exploris, 3	Found in Sample: [S537] F64: 130N, Sample, 90, DMSO, 1, Lumos, 2	Found in Sample: [S585] F67: 130N, Sample, 90, DMSO, 1, Exploris, 2	Found in Sample: [S545] F64: 134N, Sample, 90, DMSO, 1, Lumos, 3	Found in Sample: [S593] F67: 134N, Sample, 90, DMSO, 1, Exploris, 3	Found in Sample: [S546] F65: 126, Sample, 25, Tg, 1, Lumos, 2	Found in Sample: [S594] F68: 126, Sample, 25, Tg, 1, Exploris, 2	Found in Sample: [S554] F65: 130C, Sample, 25, Tg, 1, Lumos, 3	Found in Sample: [S602] F68: 130C, Sample, 25, Tg, 1, Exploris, 3	Found in Sample: [S562] F66: 126, Sample, 25, Tg, 3, Exploris, 2	Found in Sample: [S626] F70: 126, Sample, 25, Tg, 3, Lumos, 2	Found in Sample: [S570] F66: 130C, Sample, 25, Tg, 3, Exploris, 3	Found in Sample: [S634] F70: 130C, Sample, 25, Tg, 3, Lumos, 3	Found in Sample: [S610] F69: 126, Sample, 25, Tg, 6, Exploris, 2	Found in Sample: [S642] F71: 126, Sample, 25, Tg, 6, Lumos, 2	Found in Sample: [S618] F69: 130C, Sample, 25, Tg, 6, Exploris, 3	Found in Sample: [S650] F71: 130C, Sample, 25, Tg, 6, Lumos, 3	Found in Sample: [S547] F65: 127N, Sample, 35, Tg, 1, Lumos, 2	Found in Sample: [S595] F68: 127N, Sample, 35, Tg, 1, Exploris, 2	Found in Sample: [S555] F65: 131N, Sample, 35, Tg, 1, Lumos, 3	Found in Sample: [S603] F68: 131N, Sample, 35, Tg, 1, Exploris, 3	Found in Sample: [S563] F66: 127N, Sample, 35, Tg, 3, Exploris, 2	Found in Sample: [S627] F70: 127N, Sample, 35, Tg, 3, Lumos, 2	Found in Sample: [S571] F66: 131N, Sample, 35, Tg, 3, Exploris, 3	Found in Sample: [S635] F70: 131N, Sample, 35, Tg, 3, Lumos, 3	Found in Sample: [S611] F69: 127N, Sample, 35, Tg, 6, Exploris, 2	Found in Sample: [S643] F71: 127N, Sample, 35, Tg, 6, Lumos, 2	Found in Sample: [S619] F69: 131N, Sample, 35, Tg, 6, Exploris, 3	Found in Sample: [S651] F71: 131N, Sample, 35, Tg, 6, Lumos, 3	Found in Sample: [S548] F65: 127C, Sample, 39, Tg, 1, Lumos, 2	Found in Sample: [S596] F68: 127C, Sample, 39, Tg, 1, Exploris, 2	Found in Sample: [S556] F65: 131C, Sample, 39, Tg, 1, Lumos, 3	Found in Sample: [S604] F68: 131C, Sample, 39, Tg, 1, Exploris, 3	Found in Sample: [S564] F66: 127C, Sample, 39, Tg, 3, Exploris, 2	Found in Sample: [S628] F70: 127C, Sample, 39, Tg, 3, Lumos, 2	Found in Sample: [S572] F66: 131C, Sample, 39, Tg, 3, Exploris, 3	Found in Sample: [S636] F70: 131C, Sample, 39, Tg, 3, Lumos, 3	Found in Sample: [S612] F69: 127C, Sample, 39, Tg, 6, Exploris, 2	Found in Sample: [S644] F71: 127C, Sample, 39, Tg, 6, Lumos, 2	Found in Sample: [S620] F69: 131C, Sample, 39, Tg, 6, Exploris, 3	Found in Sample: [S652] F71: 131C, Sample, 39, Tg, 6, Lumos, 3	Found in Sample: [S549] F65: 128N, Sample, 50, Tg, 1, Lumos, 2	Found in Sample: [S597] F68: 128N, Sample, 50, Tg, 1, Exploris, 2	Found in Sample: [S557] F65: 132N, Sample, 50, Tg, 1, Lumos, 3	Found in Sample: [S605] F68: 132N, Sample, 50, Tg, 1, Exploris, 3	Found in Sample: [S565] F66: 128N, Sample, 50, Tg, 3, Exploris, 2	Found in Sample: [S629] F70: 128N, Sample, 50, Tg, 3, Lumos, 2	Found in Sample: [S573] F66: 132N, Sample, 50, Tg, 3, Exploris, 3	Found in Sample: [S637] F70: 132N, Sample, 50, Tg, 3, Lumos, 3	Found in Sample: [S613] F69: 128N, Sample, 50, Tg, 6, Exploris, 2	Found in Sample: [S645] F71: 128N, Sample, 50, Tg, 6, Lumos, 2	Found in Sample: [S621] F69: 132N, Sample, 50, Tg, 6, Exploris, 3	Found in Sample: [S653] F71: 132N, Sample, 50, Tg, 6, Lumos, 3	Found in Sample: [S550] F65: 128C, Sample, 55, Tg, 1, Lumos, 2	Found in Sample: [S598] F68: 128C, Sample, 55, Tg, 1, Exploris, 2	Found in Sample: [S558] F65: 132C, Sample, 55, Tg, 1, Lumos, 3	Found in Sample: [S606] F68: 132C, Sample, 55, Tg, 1, Exploris, 3	Found in Sample: [S566] F66: 128C, Sample, 55, Tg, 3, Exploris, 2	Found in Sample: [S630] F70: 128C, Sample, 55, Tg, 3, Lumos, 2	Found in Sample: [S574] F66: 132C, Sample, 55, Tg, 3, Exploris, 3	Found in Sample: [S638] F70: 132C, Sample, 55, Tg, 3, Lumos, 3	Found in Sample: [S614] F69: 128C, Sample, 55, Tg, 6, Exploris, 2	Found in Sample: [S646] F71: 128C, Sample, 55, Tg, 6, Lumos, 2	Found in Sample: [S622] F69: 132C, Sample, 55, Tg, 6, Exploris, 3	Found in Sample: [S654] F71: 132C, Sample, 55, Tg, 6, Lumos, 3	Found in Sample: [S551] F65: 129N, Sample, 61, Tg, 1, Lumos, 2	Found in Sample: [S599] F68: 129N, Sample, 61, Tg, 1, Exploris, 2	Found in Sample: [S559] F65: 133N, Sample, 61, Tg, 1, Lumos, 3	Found in Sample: [S607] F68: 133N, Sample, 61, Tg, 1, Exploris, 3	Found in Sample: [S567] F66: 129N, Sample, 61, Tg, 3, Exploris, 2	Found in Sample: [S631] F70: 129N, Sample, 61, Tg, 3, Lumos, 2	Found in Sample: [S575] F66: 133N, Sample, 61, Tg, 3, Exploris, 3	Found in Sample: [S639] F70: 133N, Sample, 61, Tg, 3, Lumos, 3	Found in Sample: [S615] F69: 129N, Sample, 61, Tg, 6, Exploris, 2	Found in Sample: [S647] F71: 129N, Sample, 61, Tg, 6, Lumos, 2	Found in Sample: [S623] F69: 133N, Sample, 61, Tg, 6, Exploris, 3	Found in Sample: [S655] F71: 133N, Sample, 61, Tg, 6, Lumos, 3	Found in Sample: [S552] F65: 129C, Sample, 75, Tg, 1, Lumos, 2	Found in Sample: [S600] F68: 129C, Sample, 75, Tg, 1, Exploris, 2	Found in Sample: [S560] F65: 133C, Sample, 75, Tg, 1, Lumos, 3	Found in Sample: [S608] F68: 133C, Sample, 75, Tg, 1, Exploris, 3	Found in Sample: [S568] F66: 129C, Sample, 75, Tg, 3, Exploris, 2	Found in Sample: [S632] F70: 129C, Sample, 75, Tg, 3, Lumos, 2	Found in Sample: [S576] F66: 133C, Sample, 75, Tg, 3, Exploris, 3	Found in Sample: [S640] F70: 133C, Sample, 75, Tg, 3, Lumos, 3	Found in Sample: [S616] F69: 129C, Sample, 75, Tg, 6, Exploris, 2	Found in Sample: [S648] F71: 129C, Sample, 75, Tg, 6, Lumos, 2	Found in Sample: [S624] F69: 133C, Sample, 75, Tg, 6, Exploris, 3	Found in Sample: [S656] F71: 133C, Sample, 75, Tg, 6, Lumos, 3	Found in Sample: [S553] F65: 130N, Sample, 90, Tg, 1, Lumos, 2	Found in Sample: [S601] F68: 130N, Sample, 90, Tg, 1, Exploris, 2	Found in Sample: [S561] F65: 134N, Sample, 90, Tg, 1, Lumos, 3	Found in Sample: [S609] F68: 134N, Sample, 90, Tg, 1, Exploris, 3	Found in Sample: [S569] F66: 130N, Sample, 90, Tg, 3, Exploris, 2	Found in Sample: [S633] F70: 130N, Sample, 90, Tg, 3, Lumos, 2	Found in Sample: [S577] F66: 134N, Sample, 90, Tg, 3, Exploris, 3	Found in Sample: [S641] F70: 134N, Sample, 90, Tg, 3, Lumos, 3	Found in Sample: [S617] F69: 130N, Sample, 90, Tg, 6, Exploris, 2	Found in Sample: [S649] F71: 130N, Sample, 90, Tg, 6, Lumos, 2	Found in Sample: [S625] F69: 134N, Sample, 90, Tg, 6, Exploris, 3	Found in Sample: [S657] F71: 134N, Sample, 90, Tg, 6, Lumos, 3	Confidence (by Search Engine): Sequest HT	Percolator q-Value (by Search Engine): Sequest HT	Percolator PEP (by Search Engine): Sequest HT	XCorr (by Search Engine): Sequest HT
	FALSE	High	[K].HLEEAFTSEHWLVR.[I]	1xTMTpro [N-Term]	5.42282e-05	4.52754e-05	1	1	2	Q8TCJ2	Q8TCJ2 [755-768]		0	2058.07																			49	56.9					47.4	47.2					63.2	50.7					32.7	33.9					25.3	25					15	12.8					9.6	7.4					12.1	8.7																					65.72	58.38					71.42	76.01					50	72.86					41.35	64.59					52.51	64.14					30.86	56.26					73.24	72.75					36.2	58.06				Not Found	Not Found	Not Found	Not Found	Not Found	Not Found	Not Found	Not Found	Not Found	Not Found	Not Found	Not Found	Not Found	Not Found	Not Found	Not Found	Not Found	Not Found	Not Found	Not Found	Not Found	Not Found	Not Found	Not Found	Not Found	Not Found	Not Found	Not Found	Not Found	Not Found	Not Found	Not Found	Not Found	Not Found	Not Found	Not Found	High	High	High	High	Not Found	Not Found	Not Found	Not Found	Not Found	Not Found	Not Found	Not Found	High	High	High	High	Not Found	Not Found	Not Found	Not Found	Not Found	Not Found	Not Found	Not Found	High	High	High	High	Not Found	Not Found	Not Found	Not Found	Not Found	Not Found	Not Found	Not Found	High	High	High	High	Not Found	Not Found	Not Found	Not Found	Not Found	Not Found	Not Found	Not Found	High	High	High	High	Not Found	Not Found	Not Found	Not Found	Not Found	Not Found	Not Found	Not Found	High	High	High	High	Not Found	Not Found	Not Found	Not Found	Not Found	Not Found	Not Found	Not Found	High	High	High	High	Not Found	Not Found	Not Found	Not Found	Not Found	Not Found	Not Found	Not Found	High	High	High	High	Not Found	Not Found	Not Found	Not Found	High	7.825e-06	1.471e-05	5.51
		Checked	Confidence	Identifying Node	PSM Ambiguity	Annotated Sequence	Modifications	# Proteins	Master Protein Accessions	Protein Accessions	# Missed Cleavages	Charge	DeltaScore	DeltaCn	Rank	Search Engine Rank	m/z [Da]	MH+ [Da]	Theo. MH+ [Da]	DeltaM [ppm]	Deltam/z [Da]	Activation Type	MS Order	Isolation Interference [%]	Average Reporter S/N	Comp. Voltage [V]	Ion Inject Time [ms]	RT [min]	First Scan	Spectrum File	File ID	Abundance: 126	Abundance: 127N	Abundance: 127C	Abundance: 128N	Abundance: 128C	Abundance: 129N	Abundance: 129C	Abundance: 130N	Abundance: 130C	Abundance: 131N	Abundance: 131C	Abundance: 132N	Abundance: 132C	Abundance: 133N	Abundance: 133C	Abundance: 134N	Quan Info	XCorr	# Protein Groups	Percolator q-Value	Percolator PEP
		FALSE	High	Sequest HT (A2)	Unambiguous	[K].hLEEAFTSEHWLVR.[I]	N-Term(TMTpro)	1	Q8TCJ2	Q8TCJ2	0	4	0.6334	0	1	1	515.275	2058.08	2058.07	2.7	0.00139	HCD (High Energy Collision Dissociation)	MS2	21.9928	49.6		55.68	77.8034	29665	010_2019_08_019_R_Wijeratne_021420_EF_F4.raw	F70.4	81	82.7	91.5	44.2	37.3	18.7	17	15.7	88.3	86.1	89.7	55.5	40.7	19.5	13.1	13.4		5.51	1	7.825e-06	1.471e-05
		FALSE	High	Sequest HT (A2)	Unambiguous	[K].hLEEAFTSEHWLVR.[I]	N-Term(TMTpro)	1	Q8TCJ2	Q8TCJ2	0	4	0.3409	0	1	1	515.272	2058.07	2058.07	-3.18	-0.00163	HCD (High Energy Collision Dissociation)	MS2	19.6516	19.6	-50	87	97.168	52568	2020_10_137_Wijeratne_CETSA-UPR-480TechRep_EF_F1-4.raw	F66.4	29.6	27.2	43.7	24.2	17.1	12	5.4	9.3	36.7	25.9	28.7	20.7	15.3	8.4	4.2	5.6		2.2	1	0.0002914	0.002155
	FALSE	High	[K].SSLNSSPWSGLMALGNSR.[H]	1xTMTpro [N-Term]	3.90151e-05	4.52754e-05	1	1	3	Q8TCJ2	Q8TCJ2 [13-30]		0	2168.11	81.1	93.8	86.5	104.1	78.8	83.3	47.8	48.8	26.4	44.6	17.9	21.4	13.9	17.4	17.1	14.9	89.5	110.2	76.8	83.7			102.3	103.5	74.5	74.9			104.2	93.2	71.2	75.2			59	54.6	31.9	37.5			51.6	34.3	25.5	24.6			24.6	17.4	21	16.4			20.3	12.4	12.3	8.6			14.3	15.6	8.5	14.2																																																																				High	Not Found	High	Not Found	High	Not Found	High	Not Found	High	Not Found	High	Not Found	High	Not Found	High	Not Found	High	Not Found	High	Not Found	High	Not Found	High	Not Found	High	Not Found	High	Not Found	High	Not Found	High	Not Found	High	Not Found	High	Not Found	Not Found	High	Not Found	High	Not Found	Not Found	Not Found	Not Found	High	Not Found	High	Not Found	Not Found	High	Not Found	High	Not Found	Not Found	Not Found	Not Found	High	Not Found	High	Not Found	Not Found	High	Not Found	High	Not Found	Not Found	Not Found	Not Found	High	Not Found	High	Not Found	Not Found	High	Not Found	High	Not Found	Not Found	Not Found	Not Found	High	Not Found	High	Not Found	Not Found	High	Not Found	High	Not Found	Not Found	Not Found	Not Found	High	Not Found	High	Not Found	Not Found	High	Not Found	High	Not Found	Not Found	Not Found	Not Found	High	Not Found	High	Not Found	Not Found	High	Not Found	High	Not Found	Not Found	Not Found	Not Found	High	Not Found	High	Not Found	Not Found	High	Not Found	High	Not Found	Not Found	Not Found	Not Found	High	7.825e-06	1.023e-05	3.19
		Checked	Confidence	Identifying Node	PSM Ambiguity	Annotated Sequence	Modifications	# Proteins	Master Protein Accessions	Protein Accessions	# Missed Cleavages	Charge	DeltaScore	DeltaCn	Rank	Search Engine Rank	m/z [Da]	MH+ [Da]	Theo. MH+ [Da]	DeltaM [ppm]	Deltam/z [Da]	Activation Type	MS Order	Isolation Interference [%]	Average Reporter S/N	Comp. Voltage [V]	Ion Inject Time [ms]	RT [min]	First Scan	Spectrum File	File ID	Abundance: 126	Abundance: 127N	Abundance: 127C	Abundance: 128N	Abundance: 128C	Abundance: 129N	Abundance: 129C	Abundance: 130N	Abundance: 130C	Abundance: 131N	Abundance: 131C	Abundance: 132N	Abundance: 132C	Abundance: 133N	Abundance: 133C	Abundance: 134N	Quan Info	XCorr	# Protein Groups	Percolator q-Value	Percolator PEP
		FALSE	High	Sequest HT (A2)	Unambiguous	[K].sSLNSSPWSGLMALGNSR.[H]	N-Term(TMTpro)	1	Q8TCJ2	Q8TCJ2	0	2	0.6771	0	1	1	1084.57	2168.12	2168.11	6.88	0.00746	HCD (High Energy Collision Dissociation)	MS2	0	56.7		86	129.726	49942	010_2019_08_019_R_Wijeratne_021420_CD_F8.raw	F65.8	89.5	102.3	104.2	59	51.6	24.6	20.3	14.3	110.2	103.5	93.2	54.6	34.3	17.4	12.4	15.6		3.19	1	7.825e-06	1.023e-05
		FALSE	High	Sequest HT (A2)	Unambiguous	[K].sSLNSSPWSGLMALGNSR.[H]	N-Term(TMTpro)	1	Q8TCJ2	Q8TCJ2	0	2	0.6006	0	1	1	1084.56	2168.11	2168.11	-1.56	-0.00169	HCD (High Energy Collision Dissociation)	MS2	0	41		86	129.289	49317	010_2019_08_019_R_Wijeratne_021420_EF_F8.raw	F70.8	76.8	74.5	71.2	31.9	25.5	21	12.3	8.5	83.7	74.9	75.2	37.5	24.6	16.4	8.6	14.2		3.28	1	7.825e-06	1.855e-05
		FALSE	High	Sequest HT (A2)	Unambiguous	[K].sSLNSSPWSGLMALGNSR.[H]	N-Term(TMTpro)	1	Q8TCJ2	Q8TCJ2	0	2	0.6526	0	1	1	1084.56	2168.12	2168.11	4.14	0.00448	HCD (High Energy Collision Dissociation)	MS2	0	49.9		86	131.503	50287	010_2019_08_019_R_Wijeratne_021420_AB_F8.raw	F64.8	81.1	86.5	78.8	47.8	26.4	17.9	13.9	17.1	93.8	104.1	83.3	48.8	44.6	21.4	17.4	14.9		3.31	1	1.806e-05	3.592e-05
	FALSE	High	[R].ESDYFTPQGEFR.[V]	1xTMTpro [N-Term]	0.000151075	0.000116715	1	1	26	Q8TCJ2	Q8TCJ2 [692-703]		0	1779.85	335.9	355.9	298.9	337.5	275.9	292.1	113	129.7	64	92.4	71.1	63.5	50.4	41.1	39.8	25.6	156.8	174.1	422.9	489.1	143.2	157.1	175.8	155.4	421.1	478.8	153.5	152.6	182.7	149.9	490.9	496	160.1	141.6	71.3	75	166.5	255.3	59.4	57.6	56.5	47.9	132.4	130	37.8	36.5	33	32.5	81.4	99.5	26.3	16.6	35.5	19.5	75.6	56.7	29.8	17.2	28.4	24.1	59.7	61.9	22.3	16.4	20.19	16.57	16.7	17.08	16.14	18.24	16.83	9.46	5.41	7.56	3.08	16.6	6.72	18.1	32.16	35.36	52.5	58.6			32.27	35.05	52.66	55.43			29.55	34.68	60.17	43.4			29.49	38.72	51.51	23.71			11.97	11.25	55.35	39.78			31.35	22.17	58.94	32.02			2.69	21.89	60.92	85.2			0	21.48	64.73	36.35			0.32	21.3		High	High	High	High	High	High	High	High	High	High	High	High	High	High	High	High	High	High	High	High	High	High	High	High	High	High	High	High	High	High	High	High	High	High	High	High	High	High	High	High	High	High	High	High	High	High	High	High	High	High	High	High	High	High	High	High	High	High	High	High	High	High	High	High	High	High	High	High	High	High	High	High	High	High	High	High	High	High	High	High	High	High	High	High	High	High	High	High	High	High	High	High	High	High	High	High	High	High	High	High	High	High	High	High	High	High	High	High	High	High	High	High	High	High	High	High	High	High	High	High	High	High	High	High	High	High	High	High	High	2.319e-05	4.711e-05	2.16
		Checked	Confidence	Identifying Node	PSM Ambiguity	Annotated Sequence	Modifications	# Proteins	Master Protein Accessions	Protein Accessions	# Missed Cleavages	Charge	DeltaScore	DeltaCn	Rank	Search Engine Rank	m/z [Da]	MH+ [Da]	Theo. MH+ [Da]	DeltaM [ppm]	Deltam/z [Da]	Activation Type	MS Order	Isolation Interference [%]	Average Reporter S/N	Comp. Voltage [V]	Ion Inject Time [ms]	RT [min]	First Scan	Spectrum File	File ID	Abundance: 126	Abundance: 127N	Abundance: 127C	Abundance: 128N	Abundance: 128C	Abundance: 129N	Abundance: 129C	Abundance: 130N	Abundance: 130C	Abundance: 131N	Abundance: 131C	Abundance: 132N	Abundance: 132C	Abundance: 133N	Abundance: 133C	Abundance: 134N	Quan Info	XCorr	# Protein Groups	Percolator q-Value	Percolator PEP
		FALSE	High	Sequest HT (A2)	Unambiguous	[R].eSDYFTPQGEFR.[V]	N-Term(TMTpro)	1	Q8TCJ2	Q8TCJ2	0	2	0.3796	0	1	1	890.429	1779.85	1779.85	-0.14	-0.00013	HCD (High Energy Collision Dissociation)	MS2	41.735	60.7		86	74.4146	28357	010_2019_08_019_R_Wijeratne_021420_EF_F2.raw	F70.2	113.7	105.5	113.7	42	27.8	18.5	17.9	14.3	124.1	124.7	118.1	70.2	30.6	21.4	14.7	13.9		2.16	1	2.319e-05	4.711e-05
		FALSE	High	Sequest HT (A2)	Unambiguous	[R].eSDYFTPQGEFR.[V]	N-Term(TMTpro)	1	Q8TCJ2	Q8TCJ2	0	2	0.4948	0	1	1	890.429	1779.85	1779.85	-0.26	-0.00023	HCD (High Energy Collision Dissociation)	MS2	30.0579	127.3		86	75.7155	28928	010_2019_08_019_R_Wijeratne_021420_AB_F3.raw	F64.3	284	231	219.7	90.7	46.5	47.9	34.5	29.5	284.1	269.2	235.7	94.2	65.9	48	34.4	22.1		2.87	1	3.888e-05	6.273e-05
		FALSE	High	Sequest HT (A2)	Unambiguous	[R].eSDYFTPQGEFR.[V]	N-Term(TMTpro)	1	Q8TCJ2	Q8TCJ2	0	3	0.6656	0	1	1	593.955	1779.85	1779.85	-0.09	-5e-05	HCD (High Energy Collision Dissociation)	MS2	5.5225	35.4	-50	87	91.2246	49117	2020_10_137_Wijeratne_CETSA-UPR-480TechRep_GH_F1-2.raw	F69.2	69	73.8	73.7	30.4	14.9	13.9	16	11.4	66.2	67	60.8	28.5	16	7.6	8.3	8.5		3.02	1	4.276e-05	8.467e-05
		FALSE	High	Sequest HT (A2)	Unambiguous	[R].eSDYFTPQGEFR.[V]	N-Term(TMTpro)	1	Q8TCJ2	Q8TCJ2	0	2	0.5109	0	1	1	890.428	1779.85	1779.85	-1.14	-0.00101	HCD (High Energy Collision Dissociation)	MS2	0	54.4		86	75.8765	28392	010_2019_08_019_R_Wijeratne_021420_GH_F3.raw	F71.3	102.3	109.9	117.5	37.9	24.5	13.6	14.3	9.3	117.5	113.7	117.2	39.4	23.1	9.3	11.3	8.8		2.29	1	4.976e-05	9.178e-05
		FALSE	High	Sequest HT (A2)	Unambiguous	[R].eSDYFTPQGEFR.[V]	N-Term(TMTpro)	1	Q8TCJ2	Q8TCJ2	0	2	0.541	0	1	1	890.429	1779.85	1779.85	-0.06	-5e-05	HCD (High Energy Collision Dissociation)	MS2	0	32		86	76.5283	28831	010_2019_08_019_R_Wijeratne_021420_AB_F2.raw	F64.2	62.4	64.4	53.8	20.5	10.6	15.1	10.2	10.6	67.3	68.2	57.7	23.9	19.7	13.2	7.3	6.3		2.44	1	6.383e-05	0.0001252
		FALSE	High	Sequest HT (A2)	Unambiguous	[R].eSDYFTPQGEFR.[V]	N-Term(TMTpro)	1	Q8TCJ2	Q8TCJ2	0	2	0.4557	0	1	1	890.428	1779.85	1779.85	-0.92	-0.00082	HCD (High Energy Collision Dissociation)	MS2	0	39.9		86	77.7026	29240	010_2019_08_019_R_Wijeratne_021420_GH_F2.raw	F71.2	78.3	79.9	80.4	26.8	22.9	12.2	15.5	13.1	84.9	82.3	70.3	23	19.7	10.1	8.8	10.3		2.37	1	6.383e-05	0.0001385
		FALSE	High	Sequest HT (A2)	Unambiguous	[R].eSDYFTPQGEFR.[V]	N-Term(TMTpro)	1	Q8TCJ2	Q8TCJ2	0	3	0.6615	0	1	1	593.955	1779.85	1779.85	-0.6	-0.00036	HCD (High Energy Collision Dissociation)	MS2	63.5941	52.3	-50	87	90.9153	49233	2020_10_137_Wijeratne_CETSA-UPR-480TechRep_GH_F1-3.raw	F69.3	98.5	100	118.7	40.6	24.8	14.9	19.8	13.2	108.3	106.5	89.9	42.1	26	9.6	13.5	10.2		2.6	1	6.654e-05	0.0001973
		FALSE	High	Sequest HT (A2)	Unambiguous	[R].eSDYFTPQGEFR.[V]	N-Term(TMTpro)	1	Q8TCJ2	Q8TCJ2	0	2	0.4797	0	1	1	890.43	1779.85	1779.85	0.61	0.00054	HCD (High Energy Collision Dissociation)	MS2	0	90.3		86	72.207	27633	010_2019_08_019_R_Wijeratne_021420_EF_F3.raw	F70.3	139.4	144	194.2	56.7	51.7	37.1	30	21.1	181.2	178.1	179.7	95.6	52	38.9	20.9	24.6		2.46	1	6.825e-05	0.0002089
		FALSE	High	Sequest HT (A2)	Unambiguous	[R].eSDYFTPQGEFR.[V]	N-Term(TMTpro)	1	Q8TCJ2	Q8TCJ2	0	2	0.4911	0	1	1	890.429	1779.85	1779.85	0.13	0.00012	HCD (High Energy Collision Dissociation)	MS2	0	58.7		86	74.3581	28436	010_2019_08_019_R_Wijeratne_021420_CD_F3.raw	F65.3	107.4	123.7	135.9	49.1	32.9	18.8	17.3	18	130.6	108.8	95.9	38.6	28.7	14.9	10.5	7.9		2.24	1	7.082e-05	0.0002138
		FALSE	High	Sequest HT (A2)	Unambiguous	[R].eSDYFTPQGEFR.[V]	N-Term(TMTpro)	1	Q8TCJ2	Q8TCJ2	0	3	0.6071	0	1	1	593.956	1779.85	1779.85	0.84	0.0005	HCD (High Energy Collision Dissociation)	MS2	24.8097	39.9	-50	87	92.7496	49768	2020_10_137_Wijeratne_CETSA-UPR-480TechRep_CD_F1-2.raw	F68.2	67.8	84.1	76.2	30.1	23.2	14.2	15.3	11.7	76.2	70.1	71.3	39	23.9	16.8	6.3	12.5		3.08	1	7.64e-05	0.0002609
		FALSE	High	Sequest HT (A2)	Unambiguous	[R].eSDYFTPQGEFR.[V]	N-Term(TMTpro)	1	Q8TCJ2	Q8TCJ2	0	2	0.3945	0	1	1	890.431	1779.85	1779.85	1.65	0.00147	HCD (High Energy Collision Dissociation)	MS2	41.7635	36.1		86	76.6674	29314	010_2019_08_019_R_Wijeratne_021420_EF_F1.raw	F70.1	64.1	66.9	64.2	24.1	17	10.2	8.9	11.6	66.1	62.4	81.8	40.5	22.9	16	9.5	11.7		2.18	1	8.052e-05	0.0002686
		FALSE	High	Sequest HT (A2)	Unambiguous	[R].eSDYFTPQGEFR.[V]	N-Term(TMTpro)	1	Q8TCJ2	Q8TCJ2	0	2	0.4508	0	1	1	890.43	1779.85	1779.85	0.6	0.00053	HCD (High Energy Collision Dissociation)	MS2	0	57.7		86	75.45	28810	010_2019_08_019_R_Wijeratne_021420_EF_F2.raw	F70.2	105.7	104.7	118.8	43.7	35.9	15.6	18.8	12.7	117.7	113.6	116.4	49	24.5	23.2	11.6	11.7		2.64	1	8.052e-05	0.0002813
		FALSE	High	Sequest HT (A2)	Unambiguous	[R].eSDYFTPQGEFR.[V]	N-Term(TMTpro)	1	Q8TCJ2	Q8TCJ2	0	3	0.6006	0	1	1	593.955	1779.85	1779.85	0.09	5e-05	HCD (High Energy Collision Dissociation)	MS2	0	47.9	-50	87	94.7885	50510	2020_10_137_Wijeratne_CETSA-UPR-480TechRep_AB_F1-2.raw	F67.2	93.3	89.2	84.1	29.7	19.4	22.2	16.1	10.2	111.8	105.3	87.1	41.2	29.6	15.7	7.3	4.6		3.48	1	8.052e-05	0.0002653
		FALSE	High	Sequest HT (A2)	Unambiguous	[R].eSDYFTPQGEFR.[V]	N-Term(TMTpro)	1	Q8TCJ2	Q8TCJ2	0	3	0.6287	0	1	1	593.954	1779.85	1779.85	-1.35	-0.0008	HCD (High Energy Collision Dissociation)	MS2	27.9695	30.3	-50	87	95.6832	50377	2020_10_137_Wijeratne_CETSA-UPR-480TechRep_AB_F1-1.raw	F67.1	55.7	49.3	54.9	26.8	12.5	16.9	9.8	6.3	57.9	59.8	55.2	32.3	22.4	10.7	10.4	4.1		2.37	1	9.409e-05	0.0004113
		FALSE	High	Sequest HT (A2)	Unambiguous	[R].eSDYFTPQGEFR.[V]	N-Term(TMTpro)	1	Q8TCJ2	Q8TCJ2	0	2	0.4597	0	1	1	890.428	1779.85	1779.85	-1.02	-0.00091	HCD (High Energy Collision Dissociation)	MS2	0	22.3		86	77.9908	29167	010_2019_08_019_R_Wijeratne_021420_AB_F1.raw	F64.1	41.4	41.2	35.9	16.2	9.4	9.7	8.2	10.1	49	43.6	39.2	20.6	11.9	10.2	5	4.6		2.11	1	0.0001003	0.0004765
		FALSE	High	Sequest HT (A2)	Unambiguous	[R].eSDYFTPQGEFR.[V]	N-Term(TMTpro)	1	Q8TCJ2	Q8TCJ2	0	3	0.6351	0	1	1	593.954	1779.85	1779.85	-1.96	-0.00117	HCD (High Energy Collision Dissociation)	MS2	18.2561	27.5	-50	87	92.1331	49184	2020_10_137_Wijeratne_CETSA-UPR-480TechRep_GH_F1-1.raw	F69.1	44.5	50.4	55.9	24.2	15.3	12.9	13.8	10.9	55.8	51.8	46.1	24.7	15.2	6.6	6.5	5.6		2.22	1	0.0001102	0.0005562
		FALSE	High	Sequest HT (A2)	Unambiguous	[R].eSDYFTPQGEFR.[V]	N-Term(TMTpro)	1	Q8TCJ2	Q8TCJ2	0	3	0.5772	0	1	1	593.954	1779.85	1779.85	-1.89	-0.00112	HCD (High Energy Collision Dissociation)	MS2	17.9161	65.9	-50	87	93.5412	50314	2020_10_137_Wijeratne_CETSA-UPR-480TechRep_AB_F1-3.raw	F67.3	141.9	127	107	43.8	29.7	30.5	22.2	15.1	146.7	133.8	114.3	47.8	35.6	30	18.4	11.1		2.98	1	0.0001141	0.0006602
		FALSE	High	Sequest HT (A2)	Unambiguous	[R].eSDYFTPQGEFR.[V]	N-Term(TMTpro)	1	Q8TCJ2	Q8TCJ2	0	2	0.4215	0	1	1	890.429	1779.85	1779.85	0.43	0.00038	HCD (High Energy Collision Dissociation)	MS2	0			67.469	76.0911	29091	010_2019_08_019_R_Wijeratne_021420_AB_F3.raw	F64.3																		2.42	1	0.0001215	0.0006984
		FALSE	High	Sequest HT (A2)	Unambiguous	[R].eSDYFTPQGEFR.[V]	N-Term(TMTpro)	1	Q8TCJ2	Q8TCJ2	0	3	0.6282	0	1	1	593.955	1779.85	1779.85	-0.61	-0.00036	HCD (High Energy Collision Dissociation)	MS2	66.8289	35.7	-50	87	91.4543	49267	2020_10_137_Wijeratne_CETSA-UPR-480TechRep_CD_F1-3.raw	F68.3	72.6	74.4	75.7	24.6	15.8	8.9	8	7.4	73.2	66.8	73.4	32.4	17.1	10.2	5.1	6.1		2.77	1	0.0001215	0.000733
		FALSE	High	Sequest HT (A2)	Unambiguous	[R].eSDYFTPQGEFR.[V]	N-Term(TMTpro)	1	Q8TCJ2	Q8TCJ2	0	3	0.5919	0	1	1	593.954	1779.85	1779.85	-2.21	-0.00131	HCD (High Energy Collision Dissociation)	MS2	54.6835	78.2	-50	87	90.2702	48764	2020_10_137_Wijeratne_CETSA-UPR-480TechRep_EF_F1-3.raw	F66.3	151.4	171.3	147.6	59.8	50	23.3	18.5	18.5	171.8	177.4	135.2	48.2	33.1	21.8	11.8	12.1		2.72	1	0.0001237	0.0007481
		FALSE	High	Sequest HT (A2)	Unambiguous	[R].eSDYFTPQGEFR.[V]	N-Term(TMTpro)	1	Q8TCJ2	Q8TCJ2	0	3	0.6327	0	1	1	593.955	1779.85	1779.85	-0.87	-0.00051	HCD (High Energy Collision Dissociation)	MS2	58.8501	31.6	-50	87	91.4879	49285	2020_10_137_Wijeratne_CETSA-UPR-480TechRep_EF_F1-2.raw	F66.2	56.3	52.5	63.8	27.1	24.2	15.3	16.9	9.2	64.7	59.7	49.8	19.5	19.4	10.1	7.3	9.6		2.75	1	0.0003623	0.00272
		FALSE	High	Sequest HT (A2)	Unambiguous	[R].eSDYFTPQGEFR.[V]	N-Term(TMTpro)	1	Q8TCJ2	Q8TCJ2	0	2	0.4227	0	1	1	890.429	1779.85	1779.85	-0.15	-0.00014	HCD (High Energy Collision Dissociation)	MS2	0	49.5		86	74.9414	28632	010_2019_08_019_R_Wijeratne_021420_CD_F2.raw	F65.2	88.7	90.9	104	39.9	32.9	21.8	26.6	17.1	98.9	85.1	78.4	31.7	24.7	16.2	18.1	17		1.94	1	0.0003881	0.003125
		FALSE	High	Sequest HT (A2)	Unambiguous	[R].eSDYFTPQGEFR.[V]	N-Term(TMTpro)	1	Q8TCJ2	Q8TCJ2	0	3	0.6037	0	1	1	593.954	1779.85	1779.85	-2.34	-0.00139	HCD (High Energy Collision Dissociation)	MS2	66.3768	22.6	-50	87	92.6638	49484	2020_10_137_Wijeratne_CETSA-UPR-480TechRep_EF_F1-1.raw	F66.1	31.4	38.3	43.8	27.8	20.4	12.5	6.3	8.3	36.4	40.5	38.2	22.6	11.5	10.3	6.7	5.8		1.64	1	0.0007402	0.005506
		FALSE	High	Sequest HT (A2)	Unambiguous	[R].eSDYFTPQGEFR.[V]	N-Term(TMTpro)	1	Q8TCJ2	Q8TCJ2	0	3	0.6766	0	1	1	593.954	1779.85	1779.85	-2.01	-0.00119	HCD (High Energy Collision Dissociation)	MS2	47.3288	20.4	-50	87	93.4095	49593	2020_10_137_Wijeratne_CETSA-UPR-480TechRep_CD_F1-1.raw	F68.1	38.4	34.8	39.8	18.6	14.2	7	7.1	5.6	35.8	32.6	37.9	24.3	12	9	3.4	6		2.01	1	0.0007802	0.005702
		FALSE	High	Sequest HT (A2)	Unambiguous	[R].eSDYFTPQGEFR.[V]	N-Term(TMTpro)	1	Q8TCJ2	Q8TCJ2	0	2	0.3171	0	1	1	890.429	1779.85	1779.85	0.47	0.00042	HCD (High Energy Collision Dissociation)	MS2	0	23		86	78.8105	30077	010_2019_08_019_R_Wijeratne_021420_CD_F1.raw	F65.1	35.5	45.4	47.9	15.5	19.7	10.9	12.4	11.4	41	41.2	31.6	18.5	10.6	9.8	10.5	6.4		1.64	1	0.001703	0.01238
		FALSE	High	Sequest HT (A2)	Unambiguous	[R].eSDYFTPQGEFR.[V]	N-Term(TMTpro)	1	Q8TCJ2	Q8TCJ2	0	3	0.2743	0	1	1	593.953	1779.85	1779.85	-3.12	-0.00185	HCD (High Energy Collision Dissociation)	MS2	67.2279	104.9	-50	87	92.6377	49702	2020_10_137_Wijeratne_CETSA-UPR-480TechRep_AB_F1-4.raw	F67.4	203.5	216.8	194.8	75.1	43.6	30.5	22.8	22.4	246.3	249.8	183.3	68.9	56.3	34.6	17.6	11.7		1.75	1	0.003001	0.02594
	FALSE	High	[R].NQGNLYDK.[A]	1xTMTpro [K8]; 1xTMTpro [N-Term]	0.00103656	0.000163865	1	1	7	Q8TCJ2	Q8TCJ2 [506-513]		0	1559.87	333.2	326.6	259.6	288.8	243.9	282.9	113.7	133.5	73.2	111.7	89.6	93.2	46.1	46.4	45.8	41	399.8	438.6			149.2	165.1	392.9	385.6			148.6	156.2	431.1	329.6			156.7	138.5	155.1	138.7			52	48.4	130.4	111.3			35.4	40.8	99.2	78.5			27	21.3	79.9	54.7			37.7	25.4	67.6	56.4			22.7	20.6																																																																		High	Not Found	High	Not Found	High	Not Found	High	Not Found	High	Not Found	High	Not Found	High	Not Found	High	Not Found	High	Not Found	High	Not Found	High	Not Found	High	Not Found	High	Not Found	High	Not Found	High	Not Found	High	Not Found	High	Not Found	High	Not Found	High	High	High	High	Not Found	High	Not Found	High	High	Not Found	High	Not Found	High	High	High	High	Not Found	High	Not Found	High	High	Not Found	High	Not Found	High	High	High	High	Not Found	High	Not Found	High	High	Not Found	High	Not Found	High	High	High	High	Not Found	High	Not Found	High	High	Not Found	High	Not Found	High	High	High	High	Not Found	High	Not Found	High	High	Not Found	High	Not Found	High	High	High	High	Not Found	High	Not Found	High	High	Not Found	High	Not Found	High	High	High	High	Not Found	High	Not Found	High	High	Not Found	High	Not Found	High	High	High	High	Not Found	High	Not Found	High	High	7.64e-05	0.0002588	2.11
		Checked	Confidence	Identifying Node	PSM Ambiguity	Annotated Sequence	Modifications	# Proteins	Master Protein Accessions	Protein Accessions	# Missed Cleavages	Charge	DeltaScore	DeltaCn	Rank	Search Engine Rank	m/z [Da]	MH+ [Da]	Theo. MH+ [Da]	DeltaM [ppm]	Deltam/z [Da]	Activation Type	MS Order	Isolation Interference [%]	Average Reporter S/N	Comp. Voltage [V]	Ion Inject Time [ms]	RT [min]	First Scan	Spectrum File	File ID	Abundance: 126	Abundance: 127N	Abundance: 127C	Abundance: 128N	Abundance: 128C	Abundance: 129N	Abundance: 129C	Abundance: 130N	Abundance: 130C	Abundance: 131N	Abundance: 131C	Abundance: 132N	Abundance: 132C	Abundance: 133N	Abundance: 133C	Abundance: 134N	Quan Info	XCorr	# Protein Groups	Percolator q-Value	Percolator PEP
		FALSE	High	Sequest HT (A2)	Unambiguous	[R].nQGNLYDk.[A]	N-Term(TMTpro); K8(TMTpro)	1	Q8TCJ2	Q8TCJ2	0	2	0.4218	0	1	1	780.438	1559.87	1559.87	1.14	0.00089	HCD (High Energy Collision Dissociation)	MS2	0	61.6		86	35.162	12233	010_2019_08_019_R_Wijeratne_021420_AB_F5.raw	F64.5	135.5	100.6	97.8	44.9	25.3	29.6	14.1	15.2	137.5	109.3	116.7	49.6	40.6	36.4	17.7	14.9		2.11	1	7.64e-05	0.0002588
		FALSE	High	Sequest HT (A2)	Unambiguous	[R].nQGNLYDk.[A]	N-Term(TMTpro); K8(TMTpro)	1	Q8TCJ2	Q8TCJ2	0	2	0.5381	0	1	1	780.439	1559.87	1559.87	1.57	0.00122	HCD (High Energy Collision Dissociation)	MS2	0	77.9		86	36.1169	12470	010_2019_08_019_R_Wijeratne_021420_GH_F5.raw	F71.5	149.2	148.6	156.7	52	35.4	27	37.7	22.7	165.1	156.2	138.5	48.4	40.8	21.3	25.4	20.6		2.1	1	8.052e-05	0.0002903
		FALSE	High	Sequest HT (A2)	Unambiguous	[R].nQGNLYDk.[A]	N-Term(TMTpro); K8(TMTpro)	1	Q8TCJ2	Q8TCJ2	0	2	0.4917	0	1	1	780.437	1559.87	1559.87	-0.38	-0.0003	HCD (High Energy Collision Dissociation)	MS2	38.3842	96.5		86	35.4641	12400	010_2019_08_019_R_Wijeratne_021420_AB_F4.raw	F64.4	197.7	159	146.1	68.8	47.9	60	32	30.6	189.1	179.5	166.2	83.9	71.1	56.8	28.7	26.1		2.4	1	8.875e-05	0.0003751
		FALSE	High	Sequest HT (A2)	Unambiguous	[R].nQGNLYDk.[A]	N-Term(TMTpro); K8(TMTpro)	1	Q8TCJ2	Q8TCJ2	0	2	0.5494	0	1	1	780.437	1559.87	1559.87	-0.27	-0.00021	HCD (High Energy Collision Dissociation)	MS2	0	84		86	34.0598	11952	010_2019_08_019_R_Wijeratne_021420_CD_F5.raw	F65.5	162	167.1	170	61	48.9	40.3	31.1	25.6	179.9	154.5	135.9	55.4	41.8	31.1	19.7	19.1		2.33	1	9.136e-05	0.0003896
		FALSE	High	Sequest HT (A2)	Unambiguous	[R].nQGNLYDk.[A]	N-Term(TMTpro); K8(TMTpro)	1	Q8TCJ2	Q8TCJ2	0	2	0.5115	0	1	1	780.437	1559.87	1559.87	0.16	0.00013	HCD (High Energy Collision Dissociation)	MS2	0	125.4		86	35.0921	12516	010_2019_08_019_R_Wijeratne_021420_CD_F4.raw	F65.4	237.8	225.8	261.1	94.1	81.5	58.9	48.8	42	258.7	231.1	193.7	83.3	69.5	47.4	35	37.3		2.62	1	0.0001141	0.0005771
		FALSE	High	Sequest HT (A2)	Unambiguous	[R].nQGNLYDk.[A]	N-Term(TMTpro); K8(TMTpro)	1	Q8TCJ2	Q8TCJ2	0	2	0.3913	0	1	1	780.438	1559.87	1559.87	0.43	0.00033	HCD (High Energy Collision Dissociation)	MS2	64.3713	246.7		86	33.2961	11798	010_2019_08_019_R_Wijeratne_021420_EF_F4.raw	F70.4	367	365.6	414.4	218	207.3	142.5	96.7	61.3	434.2	398.2	466.4	297	201.1	167.6	56.5	53		2.07	1	0.0002001	0.001416
		FALSE	High	Sequest HT (A2)	Unambiguous	[R].nQGNLYDk.[A]	N-Term(TMTpro); K8(TMTpro)	1	Q8TCJ2	Q8TCJ2	0	3	0.0972	0	1	1	520.627	1559.87	1559.87	-0.31	-0.00016	HCD (High Energy Collision Dissociation)	MS2	84.5336	222.1	-50	87	48.3302	25171	2020_10_137_Wijeratne_CETSA-UPR-480TechRep_EF_F1-4.raw	F66.4	405.7	417.9	496.5	241.7	155	52	80.6	53.8	474.6	426.3	374.1	205.2	98.7	41.1	17.1	13.6		2.16	1	0.001653	0.01192
	FALSE	High	[R].IAEGEHPK.[D]	1xTMTpro [K8]; 1xTMTpro [N-Term]	0.00466089	0.000651974	1	1	17	Q8TCJ2	Q8TCJ2 [681-688]		0	1488.87	300.6	296.5	192	107.3	191.4	222.2	75.2	82.1	41	39.8	40.7	38.1	28.6	20	20.8	23																																																																																																																		High	High	High	High	High	High	High	High	High	High	High	High	High	High	High	High	High	High	High	High	High	High	High	High	High	High	High	High	High	High	High	High	High	High	High	High	High	High	High	High	High	Not Found	High	Not Found	High	High	High	High	High	High	High	High	High	Not Found	High	Not Found	High	High	High	High	High	High	High	High	High	Not Found	High	Not Found	High	High	High	High	High	High	High	High	High	Not Found	High	Not Found	High	High	High	High	High	High	High	High	High	Not Found	High	Not Found	High	High	High	High	High	High	High	High	High	Not Found	High	Not Found	High	High	High	High	High	High	High	High	High	Not Found	High	Not Found	High	High	High	High	High	High	High	High	High	Not Found	High	Not Found	High	0.0001854	0.001263	2.08
		Checked	Confidence	Identifying Node	PSM Ambiguity	Annotated Sequence	Modifications	# Proteins	Master Protein Accessions	Protein Accessions	# Missed Cleavages	Charge	DeltaScore	DeltaCn	Rank	Search Engine Rank	m/z [Da]	MH+ [Da]	Theo. MH+ [Da]	DeltaM [ppm]	Deltam/z [Da]	Activation Type	MS Order	Isolation Interference [%]	Average Reporter S/N	Comp. Voltage [V]	Ion Inject Time [ms]	RT [min]	First Scan	Spectrum File	File ID	Abundance: 126	Abundance: 127N	Abundance: 127C	Abundance: 128N	Abundance: 128C	Abundance: 129N	Abundance: 129C	Abundance: 130N	Abundance: 130C	Abundance: 131N	Abundance: 131C	Abundance: 132N	Abundance: 132C	Abundance: 133N	Abundance: 133C	Abundance: 134N	Quan Info	XCorr	# Protein Groups	Percolator q-Value	Percolator PEP
		FALSE	High	Sequest HT (A2)	Unambiguous	[R].iAEGEHPk.[D]	N-Term(TMTpro); K8(TMTpro)	1	Q8TCJ2	Q8TCJ2	0	3	0.4279	0	1	1	496.961	1488.87	1488.87	0.52	0.00026	HCD (High Energy Collision Dissociation)	MS2	79.3402	121.8	-50	36.139	30.3109	15044	2020_10_137_Wijeratne_CETSA-UPR-480TechRep_GH_F1-4b.raw	F69.5	238.6	259	254.8	86.6	49.9	37.2	20.7	28.6	284.5	260.7	217.1	73.2	55	31.1	27.4	24.8		2.08	1	0.0001854	0.001263
		FALSE	High	Sequest HT (A2)	Unambiguous	[R].iAEGEHPk.[D]	N-Term(TMTpro); K8(TMTpro)	1	Q8TCJ2	Q8TCJ2	0	3	0.4557	0	1	1	496.961	1488.87	1488.87	0.89	0.00044	HCD (High Energy Collision Dissociation)	MS2	49.3775	107.5	-50	87	31.8569	15647	2020_10_137_Wijeratne_CETSA-UPR-480TechRep_AB_F1-5.raw	F67.5	300.6	192	191.4	75.2	41	40.7	28.6	20.8	296.5	107.3	222.2	82.1	39.8	38.1	20	23		2.37	1	0.0002451	0.001793
		FALSE	High	Sequest HT (A2)	Unambiguous	[R].iAEGEHPk.[D]	N-Term(TMTpro); K8(TMTpro)	1	Q8TCJ2	Q8TCJ2	0	3	0.5019	0	1	1	496.961	1488.87	1488.87	0.3	0.00015	HCD (High Energy Collision Dissociation)	MS2	51.6326	88.1		8.594	19.5858	6657	010_2019_08_019_R_Wijeratne_021420_AB_F3.raw	F64.3	233.6	154.7	153	62.7	32.1	36.6	26.5	22.4	221	110.2	188.1	68.8	35.7	27	20.3	16.4		2.59	1	0.0003472	0.002583
		FALSE	High	Sequest HT (A2)	Unambiguous	[R].iAEGEHPk.[D]	N-Term(TMTpro); K8(TMTpro)	1	Q8TCJ2	Q8TCJ2	0	3	0.4408	0	1	1	496.96	1488.87	1488.87	-0.28	-0.00014	HCD (High Energy Collision Dissociation)	MS2	56.3881	31.2	-50	87	31.1714	15108	2020_10_137_Wijeratne_CETSA-UPR-480TechRep_CD_F1-5.raw	F68.5	53.6	56.4	60.3	21.9	20.5	9.9	11.5	7.5	65.3	66.9	55.8	27.8	16.2	12.5	5.7	6.6		2.11	1	0.0004767	0.003713
		FALSE	High	Sequest HT (A2)	Unambiguous	[R].iAEGEHPk.[D]	N-Term(TMTpro); K8(TMTpro)	1	Q8TCJ2	Q8TCJ2	0	3	0.5238	0	1	1	496.96	1488.87	1488.87	-0.59	-0.00029	HCD (High Energy Collision Dissociation)	MS2	77.719	99.1		43.345	20.1895	6429	010_2019_08_019_R_Wijeratne_021420_AB_F2.raw	F64.2	215.8	139.7	181.2	77.1	40.2	52	46.7	47.9	233.9	99.9	196.2	87	59.7	47.3	32.3	28.5		2.73	1	0.001025	0.007177
		FALSE	High	Sequest HT (A2)	Unambiguous	[R].iAEGEHPk.[D]	N-Term(TMTpro); K8(TMTpro)	1	Q8TCJ2	Q8TCJ2	0	3	0.515	0	1	1	496.96	1488.87	1488.87	-0.7	-0.00035	HCD (High Energy Collision Dissociation)	MS2	80.9362	89.9	-50	54.587	28.1274	13855	2020_10_137_Wijeratne_CETSA-UPR-480TechRep_EF_F1-5.raw	F66.5	166.5	156.8	161.2	71.7	63.9	39.8	47.9	37.6	165.1	159.1	149	64.3	52.9	33.5	34.4	34.8		2	1	0.001481	0.0105
		FALSE	High	Sequest HT (A2)	Unambiguous	[R].iAEGEHPk.[D]	N-Term(TMTpro); K8(TMTpro)	1	Q8TCJ2	Q8TCJ2	0	3	0.5207	0	1	1	496.961	1488.87	1488.87	0.26	0.00013	HCD (High Energy Collision Dissociation)	MS2	76.7255	113.5		34.962	19.5392	6472	010_2019_08_019_R_Wijeratne_021420_EF_F2.raw	F70.2	204.3	201.5	213	89.3	72.7	39.8	44.2	40.7	220.6	200.3	211	108.7	60.1	51.8	24.3	33.1		2.9	1	0.001758	0.01292
		FALSE	High	Sequest HT (A2)	Unambiguous	[R].iAEGEHPk.[D]	N-Term(TMTpro); K8(TMTpro)	1	Q8TCJ2	Q8TCJ2	0	3	0.5512	0	1	1	496.96	1488.87	1488.87	-0.23	-0.00012	HCD (High Energy Collision Dissociation)	MS2	60.9664	59		14.288	20.0063	6599	010_2019_08_019_R_Wijeratne_021420_CD_F2.raw	F65.2	104.6	121.5	124.6	44.4	37.1	20.9	25.1	22	126.7	109.6	91	40.6	24.6	17.3	18.9	14.6		2.83	1	0.001801	0.01322
		FALSE	High	Sequest HT (A2)	Unambiguous	[R].iAEGEHPk.[D]	N-Term(TMTpro); K8(TMTpro)	1	Q8TCJ2	Q8TCJ2	0	3	0.3655	0	1	1	496.961	1488.87	1488.87	1.32	0.00065	HCD (High Energy Collision Dissociation)	MS2	81.2131	49.9	-50	87	29.8206	14283	2020_10_137_Wijeratne_CETSA-UPR-480TechRep_GH_F1-8.raw	F69.10	81.4	99.1	100.9	44.1	23.1	22.4	22.3	14.1	96.7	94.5	80.8	43.2	29.2	15.2	18	13.6		1.45	1	0.002097	0.01585
		FALSE	High	Sequest HT (A2)	Unambiguous	[R].iAEGEHPk.[D]	N-Term(TMTpro); K8(TMTpro)	1	Q8TCJ2	Q8TCJ2	0	3	0.5232	0	1	1	496.96	1488.87	1488.87	-0.29	-0.00015	HCD (High Energy Collision Dissociation)	MS2	59.0174	86.7	-50	11.189	29.9823	14983	2020_10_137_Wijeratne_CETSA-UPR-480TechRep_EF_F1-3.raw	F66.3	179.3	178.9	193.2	58.4	37.1	21.9	15.8	18.8	216.3	182	154.6	53.3	35.5	19.2	11.7	11.9		2.37	1	0.002213	0.01689
		FALSE	High	Sequest HT (A2)	Unambiguous	[R].iAEGEHPk.[D]	N-Term(TMTpro); K8(TMTpro)	1	Q8TCJ2	Q8TCJ2	0	3	0.4848	0	1	1	496.96	1488.87	1488.87	-0.41	-0.0002	HCD (High Energy Collision Dissociation)	MS2	88.9338	82.6	-50	20.474	30.26	15033	2020_10_137_Wijeratne_CETSA-UPR-480TechRep_EF_F1-2.raw	F66.2	171.4	180.2	170.9	67.5	51.1	21.9	14.1	12.2	194.1	164.1	144.1	56.8	41.6	17.2	8.4	6.4		1.65	1	0.002875	0.02448
		FALSE	High	Sequest HT (A2)	Unambiguous	[R].iAEGEHPk.[D]	N-Term(TMTpro); K8(TMTpro)	1	Q8TCJ2	Q8TCJ2	0	3	0.4222	0	1	1	496.96	1488.87	1488.87	0.02	1e-05	HCD (High Energy Collision Dissociation)	MS2	67.235	145.7		11.569	15.8328	5510	010_2019_08_019_R_Wijeratne_021420_EF_F4.raw	F70.4	266.1	224.4	246.5	131.4	112.1	51	48.5	30.1	282.3	254.3	238.5	212	114.7	58.9	26.1	34.6		2.25	1	0.003407	0.03169
		FALSE	High	Sequest HT (A2)	Unambiguous	[R].iAEGEHPk.[D]	N-Term(TMTpro); K8(TMTpro)	1	Q8TCJ2	Q8TCJ2	0	3	0.5471	0	1	1	496.961	1488.87	1488.87	0.31	0.00016	HCD (High Energy Collision Dissociation)	MS2	86.7868	92.9	-50	24.938	31.1726	15311	2020_10_137_Wijeratne_CETSA-UPR-480TechRep_CD_F1-2.raw	F68.2	197.8	178.8	188.7	59.4	54.3	19.6	14.8	11.2	207.9	195.1	178.4	93.8	45.5	26.1	7	7.4		1.7	1	0.003511	0.03296
		FALSE	High	Sequest HT (A2)	Unambiguous	[R].iAEGEHPk.[D]	N-Term(TMTpro); K8(TMTpro)	1	Q8TCJ2	Q8TCJ2	0	3	0.3362	0	1	1	496.959	1488.86	1488.87	-2.08	-0.00103	HCD (High Energy Collision Dissociation)	MS2	83.0898	56	-50	87	30.2037	14588	2020_10_137_Wijeratne_CETSA-UPR-480TechRep_EF_F1-1.raw	F66.1	105.9	104.2	120.4	53.3	40.6	23.3	14.4	15.5	108	99.7	100.4	40.7	30.5	20.7	7.9	11.1		1.16	1	0.00403	0.0399
		FALSE	High	Sequest HT (A2)	Unambiguous	[R].iAEGEHPk.[D]	N-Term(TMTpro); K8(TMTpro)	1	Q8TCJ2	Q8TCJ2	0	3	0.391	0	1	1	496.961	1488.87	1488.87	0.38	0.00019	HCD (High Energy Collision Dissociation)	MS2	76.7197	65.4	-50	39.387	30.3849	15022	2020_10_137_Wijeratne_CETSA-UPR-480TechRep_CD_F1-4.raw	F68.4	94.3	94.8	95	54.5	43.9	41.8	41.9	39.7	105.8	91.3	109.9	58.1	53.9	51.7	29.2	40.5		1.33	1	0.004155	0.04135
		FALSE	High	Sequest HT (A2)	Unambiguous	[R].iAEGEHPk.[D]	N-Term(TMTpro); K8(TMTpro)	1	Q8TCJ2	Q8TCJ2	0	3	0.3813	0	1	1	496.957	1488.86	1488.87	-7.49	-0.00372	HCD (High Energy Collision Dissociation)	MS2	79.1542	27.8	-50	87	34.6835	16345	2020_10_137_Wijeratne_CETSA-UPR-480TechRep_AB_F1-1.raw	F67.1	53.3	31	43.2	20.5	13.7	17.9	16.1	17.2	62.6	28.6	40.5	27.2	17.4	18.5	22.9	13.5		1.6	1	0.005813	0.06279
		FALSE	High	Sequest HT (A2)	Unambiguous	[R].iAEGEHPk.[D]	N-Term(TMTpro); K8(TMTpro)	1	Q8TCJ2	Q8TCJ2	0	3	0.5116	0	1	1	496.959	1488.86	1488.87	-1.84	-0.00091	HCD (High Energy Collision Dissociation)	MS2	95.5002	84.1	-50	17.834	29.9639	14863	2020_10_137_Wijeratne_CETSA-UPR-480TechRep_GH_F1-2.raw	F69.2	183.3	175	188.4	63	35.6	19.6	13.8	12.5	192.1	182.7	158.6	53.4	44	12.3	6.7	4.8		1.72	1	0.00854	0.09907
	FALSE	High	[R].FYSLWDTGYAK.[I]	1xTMTpro [K11]; 1xTMTpro [N-Term]	0.00955707	0.00121586	1	1	8	Q8TCJ2	Q8TCJ2 [384-394]		0	1959.05	276	288.8	273.7	328.4	257.8	274.1	127.7	142.3	64.4	88.2	55.6	59.6	36.8	31.5	35.7	23.6			202.3	221.4	70.6	88.1			194.5	218.6	71.3	85.2			206.8	234.9	79.8	67.8			84.9	120.7	31.7	22.8			65.3	60.4	19.6	14.7			32.9	33.5	10.9	4.8			24.8	14.8	8	3			20.1	18.6	10.3	2.2																																																																		High	High	High	High	High	High	High	High	High	High	High	High	High	High	High	High	High	High	High	High	High	High	High	High	High	High	High	High	High	High	High	High	Not Found	High	Not Found	High	High	High	High	High	High	Not Found	High	Not Found	Not Found	High	Not Found	High	High	High	High	High	High	Not Found	High	Not Found	Not Found	High	Not Found	High	High	High	High	High	High	Not Found	High	Not Found	Not Found	High	Not Found	High	High	High	High	High	High	Not Found	High	Not Found	Not Found	High	Not Found	High	High	High	High	High	High	Not Found	High	Not Found	Not Found	High	Not Found	High	High	High	High	High	High	Not Found	High	Not Found	Not Found	High	Not Found	High	High	High	High	High	High	Not Found	High	Not Found	Not Found	High	Not Found	High	High	High	High	High	High	Not Found	High	Not Found	High	0.0003808	0.002993	3.15
		Checked	Confidence	Identifying Node	PSM Ambiguity	Annotated Sequence	Modifications	# Proteins	Master Protein Accessions	Protein Accessions	# Missed Cleavages	Charge	DeltaScore	DeltaCn	Rank	Search Engine Rank	m/z [Da]	MH+ [Da]	Theo. MH+ [Da]	DeltaM [ppm]	Deltam/z [Da]	Activation Type	MS Order	Isolation Interference [%]	Average Reporter S/N	Comp. Voltage [V]	Ion Inject Time [ms]	RT [min]	First Scan	Spectrum File	File ID	Abundance: 126	Abundance: 127N	Abundance: 127C	Abundance: 128N	Abundance: 128C	Abundance: 129N	Abundance: 129C	Abundance: 130N	Abundance: 130C	Abundance: 131N	Abundance: 131C	Abundance: 132N	Abundance: 132C	Abundance: 133N	Abundance: 133C	Abundance: 134N	Quan Info	XCorr	# Protein Groups	Percolator q-Value	Percolator PEP
		FALSE	High	Sequest HT (A2)	Unambiguous	[R].fYSLWDTGYAk.[I]	N-Term(TMTpro); K11(TMTpro)	1	Q8TCJ2	Q8TCJ2	0	3	0.6317	0	1	1	653.688	1959.05	1959.05	-1.44	-0.00094	HCD (High Energy Collision Dissociation)	MS2	35.3577	147.8		86	135.768	52106	010_2019_08_019_R_Wijeratne_021420_AB_F7.raw	F64.7	276	273.7	257.8	127.7	64.4	55.6	36.8	35.7	288.8	328.4	274.1	142.3	88.2	59.6	31.5	23.6		3.15	1	0.0003808	0.002993
		FALSE	High	Sequest HT (A2)	Unambiguous	[R].fYSLWDTGYAk.[I]	N-Term(TMTpro); K11(TMTpro)	1	Q8TCJ2	Q8TCJ2	0	3	0.6657	0	1	1	653.687	1959.05	1959.05	-1.47	-0.00096	HCD (High Energy Collision Dissociation)	MS2	13.6441	109.7		86	134.029	51319	010_2019_08_019_R_Wijeratne_021420_EF_F7.raw	F70.7	202.3	194.5	206.8	84.9	65.3	32.9	24.8	20.1	221.4	218.6	234.9	120.7	60.4	33.5	14.8	18.6		3.41	1	0.0004526	0.003593
		FALSE	High	Sequest HT (A2)	Unambiguous	[R].fYSLWDTGYAk.[I]	N-Term(TMTpro); K11(TMTpro)	1	Q8TCJ2	Q8TCJ2	0	3	0.2241	0	1	1	653.688	1959.05	1959.05	-0.37	-0.00024	HCD (High Energy Collision Dissociation)	MS2	89.4849	80.9	-50	87	148.148	80537	2020_10_137_Wijeratne_CETSA-UPR-480TechRep_AB_F1-7.raw	F67.7	177.8	154	141.9	42.9	30.1	27.7	22.5	15.1	205.2	182.1	147.3	48	41.1	30.6	17.2	10.2		1.74	1	0.0004752	0.003699
		FALSE	High	Sequest HT (A2)	Unambiguous	[R].fYSLWDTGYAk.[I]	N-Term(TMTpro); K11(TMTpro)	1	Q8TCJ2	Q8TCJ2	0	3	0.6495	0	1	1	653.687	1959.05	1959.05	-1.88	-0.00123	HCD (High Energy Collision Dissociation)	MS2	70.9992	46.2	-50	87	148.584	81456	2020_10_137_Wijeratne_CETSA-UPR-480TechRep_AB_F1-8.raw	F67.8	95.8	81.5	83.1	32.8	19.5	17.8	11.8	9.5	89.4	93.3	83.8	52.7	30.9	20.9	9.9	6.4		2.14	1	0.0005164	0.003994
		FALSE	High	Sequest HT (A2)	Unambiguous	[R].fYSLWDTGYAk.[I]	N-Term(TMTpro); K11(TMTpro)	1	Q8TCJ2	Q8TCJ2	0	3	0.5074	0	1	1	653.687	1959.05	1959.05	-2.15	-0.0014	HCD (High Energy Collision Dissociation)	MS2	74.052	84	-50	87	146.765	80220	2020_10_137_Wijeratne_CETSA-UPR-480TechRep_CD_F1-7.raw	F68.7	165.7	175.5	170	53.5	37.6	18.5	11.8	12.1	196.3	184.2	185.1	71	34.4	14.1	7.5	6		2.7	1	0.0006867	0.005043
		FALSE	High	Sequest HT (A2)	Unambiguous	[R].fYSLWDTGYAk.[I]	N-Term(TMTpro); K11(TMTpro)	1	Q8TCJ2	Q8TCJ2	0	3	0.5291	0	1	1	653.688	1959.05	1959.05	-1.15	-0.00075	HCD (High Energy Collision Dissociation)	MS2	86.3692	48.3	-50	87	147.999	80470	2020_10_137_Wijeratne_CETSA-UPR-480TechRep_AB_F1-6.raw	F67.6	88.3	84.8	75.9	39.6	22.8	22	15.8	15.9	99.4	102.1	79.3	40.4	30.9	27.7	18.1	9.1		1.72	1	0.003132	0.02824
		FALSE	High	Sequest HT (A2)	Unambiguous	[R].fYSLWDTGYAk.[I]	N-Term(TMTpro); K11(TMTpro)	1	Q8TCJ2	Q8TCJ2	0	3	0.5376	0	1	1	653.687	1959.05	1959.05	-2.64	-0.00172	HCD (High Energy Collision Dissociation)	MS2	48.3822	36.9	-50	87	146.971	79828	2020_10_137_Wijeratne_CETSA-UPR-480TechRep_GH_F1-7.raw	F69.9	70.6	71.3	79.8	31.7	19.6	10.9	8	10.3	88.1	85.2	67.8	22.8	14.7	4.8	3	2.2		1.73	1	0.003499	0.03281
		FALSE	High	Sequest HT (A2)	Unambiguous	[R].fYSLWDTGYAk.[I]	N-Term(TMTpro); K11(TMTpro)	1	Q8TCJ2	Q8TCJ2	0	3	0.1805	0	1	1	653.687	1959.05	1959.05	-1.48	-0.00097	HCD (High Energy Collision Dissociation)	MS2	92.2999	86.9	-50	87	146.336	80813	2020_10_137_Wijeratne_CETSA-UPR-480TechRep_EF_F1-8.raw	F66.8	170.3	164	187.8	76	60.9	26.1	16.3	14.2	177.4	178.3	163.3	77.9	38.6	23.9	9.2	6.1		1.33	1	0.003838	0.0373
	FALSE	High	[R].NAEIGNK.[D]	1xTMTpro [K7]; 1xTMTpro [N-Term]	0.0138672	0.00202127	2	2	13	P46977; Q8TCJ2	P46977 [665-671]; Q8TCJ2 [743-749]		0	1353.8	519.2	518.2	299.6	188.8	370.5	411.9	144.5	180.3	104.8	118	113.2	108.8	71.6	65.7	63.3	65	935.8	949.4	691.5	734.3	682.1	746.6	871.5	925	686.4	680.7	651.2	692.3	924	834.1	745.2	633.6	736.4	623.1	302.9	437	271.4	330.5	267.9	257.2	238.4	202	263.1	212.8	157.6	180.5	150.7	169.8	195.6	162.4	135.3	93.2	155.8	110.3	187.7	145.4	186.8	125.4	119.6	170.3	165.3	178.3	121.5	128.9																			22.38	20.82	103.18	101.72			16.32	23.9	104.83	102.49			14.98	30.23	98.23	99.78			21.58	47.41	98.2	101.56			12.69	26	105.82	100.53			10.71	42.97	102.19	110.76			30.71	33.41	109	101.54			23.08	45.84	103.49	104.95	Shared	Not Found	High	Not Found	High	Not Found	High	Not Found	High	Not Found	High	Not Found	High	Not Found	High	Not Found	High	Not Found	High	Not Found	High	Not Found	High	Not Found	High	Not Found	High	Not Found	High	Not Found	High	Not Found	High	Not Found	High	Not Found	High	High	High	High	High	High	High	High	High	Not Found	High	Not Found	High	High	High	High	High	High	High	High	High	Not Found	High	Not Found	High	High	High	High	High	High	High	High	High	Not Found	High	Not Found	High	High	High	High	High	High	High	High	High	Not Found	High	Not Found	High	High	High	High	High	High	High	High	High	Not Found	High	Not Found	High	High	High	High	High	High	High	High	High	Not Found	High	Not Found	High	High	High	High	High	High	High	High	High	Not Found	High	Not Found	High	High	High	High	High	High	High	High	High	High	0.00063	0.004653	2.45
		Checked	Confidence	Identifying Node	PSM Ambiguity	Annotated Sequence	Modifications	# Proteins	Master Protein Accessions	Protein Accessions	# Missed Cleavages	Charge	DeltaScore	DeltaCn	Rank	Search Engine Rank	m/z [Da]	MH+ [Da]	Theo. MH+ [Da]	DeltaM [ppm]	Deltam/z [Da]	Activation Type	MS Order	Isolation Interference [%]	Average Reporter S/N	Comp. Voltage [V]	Ion Inject Time [ms]	RT [min]	First Scan	Spectrum File	File ID	Abundance: 126	Abundance: 127N	Abundance: 127C	Abundance: 128N	Abundance: 128C	Abundance: 129N	Abundance: 129C	Abundance: 130N	Abundance: 130C	Abundance: 131N	Abundance: 131C	Abundance: 132N	Abundance: 132C	Abundance: 133N	Abundance: 133C	Abundance: 134N	Quan Info	XCorr	# Protein Groups	Percolator q-Value	Percolator PEP
		FALSE	High	Sequest HT (A2)	Unambiguous	[R].nAEIGNk.[D]	N-Term(TMTpro); K7(TMTpro)	2	P46977; Q8TCJ2	P46977; Q8TCJ2	0	2	0.4	0	1	1	677.399	1353.79	1353.8	-6.02	-0.00407	HCD (High Energy Collision Dissociation)	MS2	0	89.7	-50	87	39.2512	19950	2020_10_137_Wijeratne_CETSA-UPR-480TechRep_GH_F1-6b.raw	F69.8	188.2	177.4	189.5	54.5	38.3	27.4	37	24.3	185.1	186.9	155.3	62	36	26.5	24.5	22.9		2.45	2	0.00063	0.004653
		FALSE	High	Sequest HT (A2)	Unambiguous	[R].nAEIGNk.[D]	N-Term(TMTpro); K7(TMTpro)	2	P46977; Q8TCJ2	P46977; Q8TCJ2	0	2	0.4273	0	1	1	677.399	1353.79	1353.8	-5.53	-0.00374	HCD (High Energy Collision Dissociation)	MS2	4.0087	141.6	-50	87	39.1649	19585	2020_10_137_Wijeratne_CETSA-UPR-480TechRep_CD_F1-5.raw	F68.5	295.6	274.3	293.1	83.1	69.8	36.8	34.8	31.1	301	292.5	264.9	119	59.5	47.5	22	41.4		2.2	2	0.0008741	0.00626
		FALSE	High	Sequest HT (A2)	Unambiguous	[R].nAEIGNk.[D]	N-Term(TMTpro); K7(TMTpro)	2	P46977; Q8TCJ2	P46977; Q8TCJ2	0	2	0.25	0	1	1	677.403	1353.8	1353.8	0.13	9e-05	HCD (High Energy Collision Dissociation)	MS2	0	145.3		86	28.1105	9153	010_2019_08_019_R_Wijeratne_021420_GH_F6.raw	F71.6	269.7	251	312.6	113.8	59.8	54.3	67.2	47.8	301.7	276.6	258.9	104.2	74.2	32.5	50.8	49.6		1.8	2	0.001457	0.01027
		FALSE	High	Sequest HT (A2)	Unambiguous	[R].nAEIGNk.[D]	N-Term(TMTpro); K7(TMTpro)	2	P46977; Q8TCJ2	P46977; Q8TCJ2	0	2	0.3491	0	1	1	677.402	1353.8	1353.8	-1.33	-0.0009	HCD (High Energy Collision Dissociation)	MS2	44.6574	375.4	-50	60.981	38.3817	19573	2020_10_137_Wijeratne_CETSA-UPR-480TechRep_GH_F1-4b.raw	F69.5	712	706.5	728.9	275.4	173.3	141.4	224.7	125.3	754.9	713.2	619.8	269	183.3	105.5	135	137.8		2.32	2	0.001689	0.01226
		FALSE	High	Sequest HT (A2)	Unambiguous	[R].nAEIGNk.[D]	N-Term(TMTpro); K7(TMTpro)	2	P46977; Q8TCJ2	P46977; Q8TCJ2	0	2	0.4115	0	1	1	677.403	1353.8	1353.8	0.59	0.0004	HCD (High Energy Collision Dissociation)	MS2	33.341	326.9	-50	29.369	38.4713	19555	2020_10_137_Wijeratne_CETSA-UPR-480TechRep_CD_F1-4.raw	F68.4	640.2	597.2	630.9	219.8	168.6	113.9	121	88.5	648.4	632.5	569.2	318	142.5	122.3	88.3	128.9		2.43	2	0.001738	0.01278
		FALSE	High	Sequest HT (A2)	Unambiguous	[R].nAEIGNk.[D]	N-Term(TMTpro); K7(TMTpro)	2	P46977; Q8TCJ2	P46977; Q8TCJ2	0	2	0.3301	0	1	1	677.4	1353.79	1353.8	-3.48	-0.00235	HCD (High Energy Collision Dissociation)	MS2	70.8525	337.6	-50	87	38.0035	19486	2020_10_137_Wijeratne_CETSA-UPR-480TechRep_EF_F1-3.raw	F66.3	557.3	607.6	641	276.2	265.8	197.9	164.3	163.9	625.1	555.7	499.1	232.8	195.2	150.4	128.3	140.6		2.06	2	0.001897	0.01409
		FALSE	High	Sequest HT (A2)	Unambiguous	[R].nAEIGNk.[D]	N-Term(TMTpro); K7(TMTpro)	2	P46977; Q8TCJ2	P46977; Q8TCJ2	0	2	0.4208	0	1	1	677.403	1353.8	1353.8	0.79	0.00054	HCD (High Energy Collision Dissociation)	MS2	18.3958	209	-50	87	39.9217	20170	2020_10_137_Wijeratne_CETSA-UPR-480TechRep_AB_F1-5.raw	F67.5	519.2	299.6	370.5	144.5	104.8	113.2	71.6	63.3	518.2	188.8	411.9	180.3	118	108.8	65.7	65		2.59	2	0.002638	0.02158
		FALSE	High	Sequest HT (A2)	Unambiguous	[R].nAEIGNk.[D]	N-Term(TMTpro); K7(TMTpro)	2	P46977; Q8TCJ2	P46977; Q8TCJ2	0	2	0.3738	0	1	1	677.397	1353.79	1353.8	-8.09	-0.00547	HCD (High Energy Collision Dissociation)	MS2	82.7301	460.7	-50	83.37	40.54	20473	2020_10_137_Wijeratne_CETSA-UPR-480TechRep_AB_F1-4.raw	F67.4	1332.3	709.2	767.8	295.4	215.7	263.4	175.8	157.3	1176.9	241	818.5	398.6	231.1	240.7	187.7	159.6		2.06	2	0.00286	0.02424
		FALSE	High	Sequest HT (A2)	Unambiguous	[R].nAEIGNk.[D]	N-Term(TMTpro); K7(TMTpro)	2	P46977; Q8TCJ2	P46977; Q8TCJ2	0	2	0.3649	0	1	1	677.404	1353.8	1353.8	2.01	0.00136	HCD (High Energy Collision Dissociation)	MS2	41.1092	260.3		59.789	24.4811	8389	010_2019_08_019_R_Wijeratne_021420_EF_F5.raw	F70.5	463.4	439.5	472.9	166.9	152.5	108.3	118.3	100.8	487.3	452.9	461.1	247.6	141.1	124.9	98.1	129.1		2.22	2	0.002964	0.02547
		FALSE	High	Sequest HT (A2)	Unambiguous	[R].nAEIGNk.[D]	N-Term(TMTpro); K7(TMTpro)	2	P46977; Q8TCJ2	P46977; Q8TCJ2	0	2	0.3583	0	1	1	677.396	1353.79	1353.8	-9.39	-0.00636	HCD (High Energy Collision Dissociation)	MS2	40.731	374.6	-50	86.863	38.6219	19754	2020_10_137_Wijeratne_CETSA-UPR-480TechRep_GH_F1-5.raw	F69.6	732.2	705.1	714.1	247.1	171.3	134.7	214.4	131.2	801.3	718.6	625	247.3	175.6	111.7	120.5	143.6		2.4	2	0.00302	0.02628
		FALSE	High	Sequest HT (A2)	Unambiguous	[R].nAEIGNk.[D]	N-Term(TMTpro); K7(TMTpro)	2	P46977; Q8TCJ2	P46977; Q8TCJ2	0	2	0.3702	0	1	1	677.397	1353.79	1353.8	-8.51	-0.00576	HCD (High Energy Collision Dissociation)	MS2	0	331.4	-50	77.967	37.8076	19289	2020_10_137_Wijeratne_CETSA-UPR-480TechRep_EF_F1-5.raw	F66.5	589.5	611.3	670	232.7	240.5	181.3	150.5	140.2	633.1	573.9	509.9	233.2	176.7	118.7	114.3	127.4		2.08	2	0.003116	0.02811
		FALSE	High	Sequest HT (A2)	Unambiguous	[R].nAEIGNk.[D]	N-Term(TMTpro); K7(TMTpro)	2	P46977; Q8TCJ2	P46977; Q8TCJ2	0	2	0.4771	0	1	1	677.399	1353.79	1353.8	-4.89	-0.00331	HCD (High Energy Collision Dissociation)	MS2	39.9288	61.9	-50	87	39.4537	19638	2020_10_137_Wijeratne_CETSA-UPR-480TechRep_GH_F1-8.raw	F69.10	92.8	100.3	102.1	53.9	32.4	33.7	42.9	27.8	106.3	114.1	99.6	56.8	44.1	23.6	29.5	30.8		1.53	2	0.008075	0.09283
		FALSE	High	Sequest HT (A2)	Unambiguous	[R].nAEIGNk.[D]	N-Term(TMTpro); K7(TMTpro)	2	P46977; Q8TCJ2	P46977; Q8TCJ2	0	2	0.4108	0	1	1	677.404	1353.8	1353.8	1.2	0.00081	HCD (High Energy Collision Dissociation)	MS2	29.8702	207.4		14.536	23.4081	8261	010_2019_08_019_R_Wijeratne_021420_EF_F4.raw	F70.4	347.7	331.3	355.9	149.6	135.4	102.7	115.7	94.1	364.4	354.4	326.1	220.8	115.2	97.4	86.9	120.5		1.85	2	0.008741	0.1018
	FALSE	High	[R].FGEMQLDFR.[T]	1xTMTpro [N-Term]	0.0156343	0.0022723	1	1	4	Q8TCJ2	Q8TCJ2 [725-733]		0	1446.74																	152	197.9	485	488.1			183.6	175.6	587.5	502.9			167.6	194.3	503.2	550.1			72.8	90	215.4	281			58.6	47.6	204	178			34.1	35.5	119	120.7			22.9	13.6	118.4	82.2			19.3	13.1	103.3	87.9																																																																				Not Found	High	Not Found	High	Not Found	High	Not Found	High	Not Found	High	Not Found	High	Not Found	High	Not Found	High	Not Found	High	Not Found	High	Not Found	High	Not Found	High	Not Found	High	Not Found	High	Not Found	High	Not Found	High	Not Found	High	Not Found	High	High	High	High	High	Not Found	Not Found	Not Found	Not Found	Not Found	High	Not Found	High	High	High	High	High	Not Found	Not Found	Not Found	Not Found	Not Found	High	Not Found	High	High	High	High	High	Not Found	Not Found	Not Found	Not Found	Not Found	High	Not Found	High	High	High	High	High	Not Found	Not Found	Not Found	Not Found	Not Found	High	Not Found	High	High	High	High	High	Not Found	Not Found	Not Found	Not Found	Not Found	High	Not Found	High	High	High	High	High	Not Found	Not Found	Not Found	Not Found	Not Found	High	Not Found	High	High	High	High	High	Not Found	Not Found	Not Found	Not Found	Not Found	High	Not Found	High	High	High	High	High	Not Found	Not Found	Not Found	Not Found	High	0.0007142	0.005303	2.12
		Checked	Confidence	Identifying Node	PSM Ambiguity	Annotated Sequence	Modifications	# Proteins	Master Protein Accessions	Protein Accessions	# Missed Cleavages	Charge	DeltaScore	DeltaCn	Rank	Search Engine Rank	m/z [Da]	MH+ [Da]	Theo. MH+ [Da]	DeltaM [ppm]	Deltam/z [Da]	Activation Type	MS Order	Isolation Interference [%]	Average Reporter S/N	Comp. Voltage [V]	Ion Inject Time [ms]	RT [min]	First Scan	Spectrum File	File ID	Abundance: 126	Abundance: 127N	Abundance: 127C	Abundance: 128N	Abundance: 128C	Abundance: 129N	Abundance: 129C	Abundance: 130N	Abundance: 130C	Abundance: 131N	Abundance: 131C	Abundance: 132N	Abundance: 132C	Abundance: 133N	Abundance: 133C	Abundance: 134N	Quan Info	XCorr	# Protein Groups	Percolator q-Value	Percolator PEP
		FALSE	High	Sequest HT (A2)	Unambiguous	[R].fGEMQLDFR.[T]	N-Term(TMTpro)	1	Q8TCJ2	Q8TCJ2	0	2	0.5189	0	1	1	723.869	1446.73	1446.74	-3.9	-0.00282	HCD (High Energy Collision Dissociation)	MS2	57.9065	117.6	-50	87	121.856	66435	2020_10_137_Wijeratne_CETSA-UPR-480TechRep_EF_F1-5.raw	F66.5	233.7	235.6	258	106.3	74.6	45.4	25.9	21.8	248.9	233.9	206	80.1	50.2	30.1	17.7	12.9		2.12	1	0.0007142	0.005303
		FALSE	High	Sequest HT (A2)	Unambiguous	[R].fGEMQLDFR.[T]	N-Term(TMTpro)	1	Q8TCJ2	Q8TCJ2	0	2	0.4158	0	1	1	723.871	1446.73	1446.74	-2.23	-0.00161	HCD (High Energy Collision Dissociation)	MS2	59.0686	82.3	-50	87	124.418	67290	2020_10_137_Wijeratne_CETSA-UPR-480TechRep_AB_F1-6.raw	F67.6	175.3	149.5	127.9	65.4	34.4	31.1	28.7	26.5	167.3	156.6	158.8	73.6	54.5	28.7	23.4	15		1.9	1	0.0009299	0.006576
		FALSE	High	Sequest HT (A2)	Unambiguous	[R].fGEMQLDFR.[T]	N-Term(TMTpro)	1	Q8TCJ2	Q8TCJ2	0	2	0.5354	0	1	1	723.871	1446.74	1446.74	-1.35	-0.00098	HCD (High Energy Collision Dissociation)	MS2	0	289.2		86	107.746	41912	010_2019_08_019_R_Wijeratne_021420_EF_F5.raw	F70.5	485	587.5	503.2	215.4	204	119	118.4	103.3	488.1	502.9	550.1	281	178	120.7	82.2	87.9		2.54	1	0.002025	0.01531
		FALSE	High	Sequest HT (A2)	Unambiguous	[R].fGEMQLDFR.[T]	N-Term(TMTpro)	1	Q8TCJ2	Q8TCJ2	0	2	0.3491	0	1	1	723.868	1446.73	1446.74	-5.82	-0.00421	HCD (High Energy Collision Dissociation)	MS2	0	92.4	-50	87	122.763	66750	2020_10_137_Wijeratne_CETSA-UPR-480TechRep_CD_F1-6.raw	F68.6	152	183.6	167.6	72.8	58.6	34.1	22.9	19.3	197.9	175.6	194.3	90	47.6	35.5	13.6	13.1		2.32	1	0.006148	0.06763
	FALSE	High	[R].ETLDHKPR.[V]	1xTMTpro [K6]; 1xTMTpro [N-Term]	0.0298608	0.00360741	1	1	15	Q8TCJ2	Q8TCJ2 [779-786]		0	1603.94	214.8	232.3	164.5	192.8	166.4	163.6	66.1	65.5	36.7	44.1	33	35.2	31.9	21.9	27.1	14.6	262.7	258.4	298.4	320.2	219.4	237.8	279.2	262.6	322	294.5	224.8	240.5	263.5	286	308.9	272.7	234.1	194.4	72.8	89.5	92.9	108.5	70.6	55.7	51.5	51.9	74.4	55.5	40.9	44.2	24.4	30.7	42.1	36.6	29.7	20.8	31.1	12.1	39.1	18.1	32.4	23.9	17.4	12.2	28.6	17.6	27	20.7	83.99	84.6	89.92	76.51	80.72	81.2	66.51	72.7	77.78	84.23	77.09	68.87	80.55	77.07	65.63	87.29			62.04	65.81	52.7	56.27			69.97	72.03	53.47	56.29			61.58	81.9	51.23	55.79			44.49	66.86	46.26	57.5			19.02	52.35	40.62	41.32			28.28	32.49	23.69	52.4			32.58	20.54	47.14	48.07			44.63	19.52	41.3	56.94		High	High	High	High	High	High	High	High	High	High	High	High	High	High	High	High	High	High	High	High	High	High	High	High	High	High	High	High	High	High	High	High	Not Found	High	Not Found	High	High	High	High	High	High	High	High	High	Not Found	High	Not Found	High	High	High	High	High	High	High	High	High	Not Found	High	Not Found	High	High	High	High	High	High	High	High	High	Not Found	High	Not Found	High	High	High	High	High	High	High	High	High	Not Found	High	Not Found	High	High	High	High	High	High	High	High	High	Not Found	High	Not Found	High	High	High	High	High	High	High	High	High	Not Found	High	Not Found	High	High	High	High	High	High	High	High	High	Not Found	High	Not Found	High	High	High	High	High	High	High	High	High	High	0.001402	0.009789	2.38
		Checked	Confidence	Identifying Node	PSM Ambiguity	Annotated Sequence	Modifications	# Proteins	Master Protein Accessions	Protein Accessions	# Missed Cleavages	Charge	DeltaScore	DeltaCn	Rank	Search Engine Rank	m/z [Da]	MH+ [Da]	Theo. MH+ [Da]	DeltaM [ppm]	Deltam/z [Da]	Activation Type	MS Order	Isolation Interference [%]	Average Reporter S/N	Comp. Voltage [V]	Ion Inject Time [ms]	RT [min]	First Scan	Spectrum File	File ID	Abundance: 126	Abundance: 127N	Abundance: 127C	Abundance: 128N	Abundance: 128C	Abundance: 129N	Abundance: 129C	Abundance: 130N	Abundance: 130C	Abundance: 131N	Abundance: 131C	Abundance: 132N	Abundance: 132C	Abundance: 133N	Abundance: 133C	Abundance: 134N	Quan Info	XCorr	# Protein Groups	Percolator q-Value	Percolator PEP
		FALSE	High	Sequest HT (A2)	Unambiguous	[R].eTLDHkPR.[V]	N-Term(TMTpro); K6(TMTpro)	1	Q8TCJ2	Q8TCJ2	0	4	0.563	0	1	1	401.741	1603.94	1603.94	0.32	0.00013	HCD (High Energy Collision Dissociation)	MS2	35.0142	24.4	-50	87	23.2915	11013	2020_10_137_Wijeratne_CETSA-UPR-480TechRep_GH_F1-6b.raw	F69.8	54.9	52.5	53.1	11.8	9	8.3	4.1	6.9	58.9	53.6	44.3	10.2	9	4.3	5.5	4.7		2.38	1	0.001402	0.009789
		FALSE	High	Sequest HT (A2)	Unambiguous	[R].eTLDHkPR.[V]	N-Term(TMTpro); K6(TMTpro)	1	Q8TCJ2	Q8TCJ2	0	4	0.4737	0	1	1	401.74	1603.94	1603.94	-1.17	-0.00047	HCD (High Energy Collision Dissociation)	MS2	14.16	40.7	-50	87	22.9052	10832	2020_10_137_Wijeratne_CETSA-UPR-480TechRep_CD_F1-3.raw	F68.3	78.4	81.5	82.9	26.7	20.8	9.6	19.2	7.7	78.1	83.9	85.2	34.2	19.6	12.5	5.3	6.2		2.47	1	0.001471	0.01041
		FALSE	High	Sequest HT (A2)	Unambiguous	[R].eTLDHkPR.[V]	N-Term(TMTpro); K6(TMTpro)	1	Q8TCJ2	Q8TCJ2	0	4	0.4151	0	1	1	401.741	1603.94	1603.94	0.24	0.0001	HCD (High Energy Collision Dissociation)	MS2	49.6013	48.3	-50	87	21.7873	10544	2020_10_137_Wijeratne_CETSA-UPR-480TechRep_GH_F1-3.raw	F69.3	93.4	98.5	107.1	38.5	21.4	16.8	18.8	13.1	97.2	104.2	83.8	26	23.7	9.8	11.3	8.8		2.12	1	0.00177	0.01303
		FALSE	High	Sequest HT (A2)	Unambiguous	[R].eTLDHkPR.[V]	N-Term(TMTpro); K6(TMTpro)	1	Q8TCJ2	Q8TCJ2	0	4	0.4178	0	1	1	401.741	1603.94	1603.94	1.37	0.00055	HCD (High Energy Collision Dissociation)	MS2	7.39575	19.8	-50	87	23.249	10603	2020_10_137_Wijeratne_CETSA-UPR-480TechRep_AB_F1-6.raw	F67.6	43.2	32.4	33.1	18	6.6	7.9	6.7	5.7	47.6	44.7	32.2	13.8	11	9.5	4.3			2.13	1	0.001897	0.01409
		FALSE	High	Sequest HT (A2)	Unambiguous	[R].eTLDHkPR.[V]	N-Term(TMTpro); K6(TMTpro)	1	Q8TCJ2	Q8TCJ2	0	4	0.436	0	1	1	401.741	1603.94	1603.94	-0.57	-0.00023	HCD (High Energy Collision Dissociation)	MS2	66.9801	139.3		41.311	11.4751	3680	010_2019_08_019_R_Wijeratne_021420_AB_F4.raw	F64.4	298	267.9	231.5	93.2	61.4	60.5	50.3	39.9	310.2	275.3	246	100.9	73.6	54.9	40.6	24.3		2.5	1	0.001898	0.01412
		FALSE	High	Sequest HT (A2)	Unambiguous	[R].eTLDHkPR.[V]	N-Term(TMTpro); K6(TMTpro)	1	Q8TCJ2	Q8TCJ2	0	4	0.5035	0	1	1	401.741	1603.94	1603.94	0.02	1e-05	HCD (High Energy Collision Dissociation)	MS2	22.9544	84.6	-50	87	23.3016	10706	2020_10_137_Wijeratne_CETSA-UPR-480TechRep_CD_F1-5.raw	F68.5	184.3	197.7	180.6	46.1	30.7	14.8	11.9	9.7	180.3	178.7	200.8	55.3	32.3	18.2	6.8	6		2.86	1	0.002006	0.01516
		FALSE	High	Sequest HT (A2)	Unambiguous	[R].eTLDHkPR.[V]	N-Term(TMTpro); K6(TMTpro)	1	Q8TCJ2	Q8TCJ2	0	4	0.4744	0	1	1	401.74	1603.94	1603.94	-1.06	-0.00042	HCD (High Energy Collision Dissociation)	MS2	45.2961	48.4	-50	87	22.1239	10575	2020_10_137_Wijeratne_CETSA-UPR-480TechRep_EF_F1-3.raw	F66.3	105.3	106.5	110.7	34.8	24.6	16	14.4	8.8	109.6	96.6	74.5	27.4	17.9	15	7.2	4.4		2.15	1	0.002384	0.0185
		FALSE	High	Sequest HT (A2)	Unambiguous	[R].eTLDHkPR.[V]	N-Term(TMTpro); K6(TMTpro)	1	Q8TCJ2	Q8TCJ2	0	4	0.4513	0	1	1	401.741	1603.94	1603.94	0.2	8e-05	HCD (High Energy Collision Dissociation)	MS2	8.74505	29.5	-50	87	23.9932	11240	2020_10_137_Wijeratne_CETSA-UPR-480TechRep_AB_F1-5.raw	F67.5	65.2	45.2	53.9	21.7	13.2	10	10	10.7	68.9	60.5	52.9	23.3	11.2	11.2	7.6	7.1		2.26	1	0.002414	0.01894
		FALSE	High	Sequest HT (A2)	Unambiguous	[R].eTLDHkPR.[V]	N-Term(TMTpro); K6(TMTpro)	1	Q8TCJ2	Q8TCJ2	0	4	0.3745	0	1	1	401.741	1603.94	1603.94	0.14	6e-05	HCD (High Energy Collision Dissociation)	MS2	38.166	237.7		24.524	10.6505	3561	010_2019_08_019_R_Wijeratne_021420_EF_F4.raw	F70.4	477.8	553.8	492.5	128.7	85.2	51.6	49.4	39.6	530.1	516.5	528.3	181.3	81.8	46.3	20.9	20.2		2.67	1	0.00284	0.02398
		FALSE	High	Sequest HT (A2)	Unambiguous	[R].eTLDHkPR.[V]	N-Term(TMTpro); K6(TMTpro)	1	Q8TCJ2	Q8TCJ2	0	4	0.373	0	1	1	401.741	1603.94	1603.94	-0.47	-0.00019	HCD (High Energy Collision Dissociation)	MS2	58.748	230.8		19.195	10.7282	3590	010_2019_08_019_R_Wijeratne_021420_EF_F4.raw	F70.4	460.1	485.3	470.2	129.2	96	50.4	66.2	47.8	520	463.9	517.8	165.3	91.4	59.6	34.8	34.3		2.52	1	0.003087	0.02772
		FALSE	High	Sequest HT (A2)	Unambiguous	[R].eTLDHkPR.[V]	N-Term(TMTpro); K6(TMTpro)	1	Q8TCJ2	Q8TCJ2	0	4	0.4222	0	1	1	401.741	1603.94	1603.94	0.14	6e-05	HCD (High Energy Collision Dissociation)	MS2	19.1209	181.4		44.643	11.3224	3629	010_2019_08_019_R_Wijeratne_021420_AB_F5.raw	F64.5	425.5	348.6	318.4	110.2	68.2	60.8	60.9	44.8	463.4	353.2	314.6	115.6	87.6	60	40.4	30		2.7	1	0.00373	0.03573
		FALSE	High	Sequest HT (A2)	Unambiguous	[R].eTLDHkPR.[V]	N-Term(TMTpro); K6(TMTpro)	1	Q8TCJ2	Q8TCJ2	0	4	0.423	0	1	1	401.741	1603.94	1603.94	-0.6	-0.00024	HCD (High Energy Collision Dissociation)	MS2	60.2615	216.7		40.823	11.466	3642	010_2019_08_019_R_Wijeratne_021420_GH_F5.raw	F71.5	439.1	448.8	468	136.7	86.7	44.7	68.7	50.4	510.3	490.2	411.7	113.4	75.4	40.6	38.8	43.9		3.05	1	0.004042	0.04007
		FALSE	High	Sequest HT (A2)	Unambiguous	[R].eTLDHkPR.[V]	N-Term(TMTpro); K6(TMTpro)	1	Q8TCJ2	Q8TCJ2	0	4	0.2095	0	1	1	401.741	1603.94	1603.94	-0.4	-0.00016	HCD (High Energy Collision Dissociation)	MS2	55.5285	38.9	-50	87	20.8909	9600	2020_10_137_Wijeratne_CETSA-UPR-480TechRep_EF_F1-6.raw	F66.6	62	56.8	61	34.5	31.2	22	18.7	29.2	66.3	58.4	53.4	30.3	30.5	21	20.1	26.8		1.05	1	0.007386	0.08441
		FALSE	High	Sequest HT (A2)	Unambiguous	[R].eTLDHkPR.[V]	N-Term(TMTpro); K6(TMTpro)	1	Q8TCJ2	Q8TCJ2	0	4	0.4421	0	1	1	401.741	1603.94	1603.94	-0.09	-4e-05	HCD (High Energy Collision Dissociation)	MS2	42.2253	158.7		37.569	12.1186	3927	010_2019_08_019_R_Wijeratne_021420_GH_F4.raw	F71.4	324.5	334.6	342.2	99.2	54.9	35.2	45.8	36.5	362.4	366.5	295	85.8	59.7	30.7	34.1	31.7		2.42	1	0.007611	0.08717
		FALSE	High	Sequest HT (A2)	Unambiguous	[R].eTLDHkPR.[V]	N-Term(TMTpro); K6(TMTpro)	1	Q8TCJ2	Q8TCJ2	0	4	0.4065	0	1	1	401.74	1603.94	1603.94	-1.24	-0.0005	HCD (High Energy Collision Dissociation)	MS2	30.0813	42.3	-50	87	21.4342	10078	2020_10_137_Wijeratne_CETSA-UPR-480TechRep_EF_F1-4.raw	F66.4	81.1	80.7	83	32.3	40.4	18.4	16.5	11.8	83.8	71.3	66.3	37.5	19.7	14	8.4	10.9		1.55	1	0.008061	0.09261
	FALSE	High	[R].NILDDFR.[E]	1xTMTpro [N-Term]	0.0323116	0.00375495	1	1	7	Q8TCJ2	Q8TCJ2 [579-585]		0	1196.66	666.7	658.5	548.4	600.2	479.5	539.9	157	180.6	91.1	132	73.7	83.9	54.5	46.5	51.2	34.3	184.3	210.1	857.7	936	217.2	234.9	193.4	184.9	877.3	869	216.9	216.5	204.7	174.1	835	928.5	215.2	192.2	67.4	78.4	282.9	415	76.2	68.7	59.1	44.5	233.2	198.4	45.3	47.2	24.5	29.6	108.9	125.4	31.5	26.1	26	16.7	102.3	65.6	33.1	21.5	21.8	19.3	82.4	78.6	23.6	20.4																	79.26	81.25					85.59	85.89					89.28	70.08					71.07	49.28					69.83	64.56					93.85	50.86					63.04	72.17					72.24	47.83						High	Not Found	High	Not Found	High	Not Found	High	Not Found	High	Not Found	High	Not Found	High	Not Found	High	Not Found	High	Not Found	High	Not Found	High	Not Found	High	Not Found	High	Not Found	High	Not Found	High	Not Found	High	Not Found	High	High	High	High	High	High	High	High	Not Found	High	Not Found	High	High	High	High	High	High	High	High	High	Not Found	High	Not Found	High	High	High	High	High	High	High	High	High	Not Found	High	Not Found	High	High	High	High	High	High	High	High	High	Not Found	High	Not Found	High	High	High	High	High	High	High	High	High	Not Found	High	Not Found	High	High	High	High	High	High	High	High	High	Not Found	High	Not Found	High	High	High	High	High	High	High	High	High	Not Found	High	Not Found	High	High	High	High	High	High	High	High	High	Not Found	High	Not Found	High	High	0.001481	0.01049	2.06
		Checked	Confidence	Identifying Node	PSM Ambiguity	Annotated Sequence	Modifications	# Proteins	Master Protein Accessions	Protein Accessions	# Missed Cleavages	Charge	DeltaScore	DeltaCn	Rank	Search Engine Rank	m/z [Da]	MH+ [Da]	Theo. MH+ [Da]	DeltaM [ppm]	Deltam/z [Da]	Activation Type	MS Order	Isolation Interference [%]	Average Reporter S/N	Comp. Voltage [V]	Ion Inject Time [ms]	RT [min]	First Scan	Spectrum File	File ID	Abundance: 126	Abundance: 127N	Abundance: 127C	Abundance: 128N	Abundance: 128C	Abundance: 129N	Abundance: 129C	Abundance: 130N	Abundance: 130C	Abundance: 131N	Abundance: 131C	Abundance: 132N	Abundance: 132C	Abundance: 133N	Abundance: 133C	Abundance: 134N	Quan Info	XCorr	# Protein Groups	Percolator q-Value	Percolator PEP
		FALSE	High	Sequest HT (A2)	Unambiguous	[R].nILDDFR.[E]	N-Term(TMTpro)	1	Q8TCJ2	Q8TCJ2	0	2	0.3544	0	1	1	598.834	1196.66	1196.66	0.24	0.00014	HCD (High Energy Collision Dissociation)	MS2	0	105.4		67.582	85.1476	32103	010_2019_08_019_R_Wijeratne_021420_GH_F4.raw	F71.4	217.2	216.9	215.2	76.2	45.3	31.5	33.1	23.6	234.9	216.5	192.2	68.7	47.2	26.1	21.5	20.4		2.06	1	0.001481	0.01049
		FALSE	High	Sequest HT (A2)	Unambiguous	[R].nILDDFR.[E]	N-Term(TMTpro)	1	Q8TCJ2	Q8TCJ2	0	2	0.3463	0	1	1	598.833	1196.66	1196.66	0.04	2e-05	HCD (High Energy Collision Dissociation)	MS2	9.80217	274.9		86	85.1358	32445	010_2019_08_019_R_Wijeratne_021420_AB_F4.raw	F64.4	666.7	548.4	479.5	157	91.1	73.7	54.5	51.2	658.5	600.2	539.9	180.6	132	83.9	46.5	34.3		2.31	1	0.004122	0.04094
		FALSE	High	Sequest HT (A2)	Unambiguous	[R].nILDDFR.[E]	N-Term(TMTpro)	1	Q8TCJ2	Q8TCJ2	0	2	0.3235	0	1	1	598.834	1196.66	1196.66	1.17	0.0007	HCD (High Energy Collision Dissociation)	MS2	28.3211	272.7		86	83.193	31247	010_2019_08_019_R_Wijeratne_021420_EF_F5.raw	F70.5	519.4	534.7	521.2	176.4	146.1	74.3	69	54.3	588.7	539.1	567.4	259.9	124.6	86.9	47.3	54		2.04	1	0.004154	0.04134
		FALSE	High	Sequest HT (A2)	Unambiguous	[R].nILDDFR.[E]	N-Term(TMTpro)	1	Q8TCJ2	Q8TCJ2	0	2	0.3585	0	1	1	598.834	1196.66	1196.66	0.26	0.00015	HCD (High Energy Collision Dissociation)	MS2	21.5511	180.3		40.988	83.9992	32200	010_2019_08_019_R_Wijeratne_021420_CD_F4.raw	F65.4	347.2	389.9	430.5	117.2	101.5	54.4	42	38.3	404.1	374.1	299.7	112.8	72.9	43.1	29.3	27.5		2.12	1	0.004468	0.04515
		FALSE	High	Sequest HT (A2)	Unambiguous	[R].nILDDFR.[E]	N-Term(TMTpro)	1	Q8TCJ2	Q8TCJ2	0	2	0.3974	0	1	1	598.833	1196.66	1196.66	-0.34	-0.0002	HCD (High Energy Collision Dissociation)	MS2	0	164.6		44.081	82.1654	31554	010_2019_08_019_R_Wijeratne_021420_EF_F4.raw	F70.4	338.3	342.6	313.8	106.5	87.1	34.6	33.3	28.1	347.3	329.9	361.1	155.1	73.8	38.5	18.3	24.6		2.29	1	0.004924	0.05107
		FALSE	High	Sequest HT (A2)	Unambiguous	[R].nILDDFR.[E]	N-Term(TMTpro)	1	Q8TCJ2	Q8TCJ2	0	2	0.3381	0	1	1	598.833	1196.66	1196.66	-0.34	-0.00021	HCD (High Energy Collision Dissociation)	MS2	0	51.9	-50	87	103.495	55991	2020_10_137_Wijeratne_CETSA-UPR-480TechRep_CD_F1-4.raw	F68.4	97.8	95.9	97.3	38.8	34.4	11	16.1	12.4	109.2	91.4	101.1	54.5	27.2	20.3	9.5	13.6		1.39	1	0.006394	0.07086
		FALSE	High	Sequest HT (A2)	Unambiguous	[R].nILDDFR.[E]	N-Term(TMTpro)	1	Q8TCJ2	Q8TCJ2	0	2	0.1607	0	1	1	598.834	1196.66	1196.66	0.48	0.00029	HCD (High Energy Collision Dissociation)	MS2	53.7868	75.4	-50	87	102.295	55442	2020_10_137_Wijeratne_CETSA-UPR-480TechRep_EF_F1-4.raw	F66.4	135.8	144.6	142	74.8	52.5	29.6	27.3	29.1	155.9	130.3	123.2	67.4	39.7	21.9	16.6	14.9		1.12	1	0.007761	0.08904
	FALSE	High	[R].VTNIFPK.[Q]	1xTMTpro [K7]; 1xTMTpro [N-Term]	0.0389611	0.00430795	1	1	6	Q8TCJ2	Q8TCJ2 [787-793]		0	1426.89	446.9	434.3	403.3	427.1	318.9	343.9	140.6	163.5	66	106	70.7	61.4	44.4	40.9	45.1	32			406.2	429.6	238.7	265.4			414.1	396.7	245.6	251.8			384	366.1	260.9	231.3			143.7	162.4	101	87.7			115.7	100.2	61.5	57.8			72	65.2	38.7	24.2			54.1	39.6	43.6	33			48.8	45	36.2	28	25.03	27.36	26.32	33.64	37.38	37.61	36.35	44.32	35.59	14.99	18.16	24.06	17.68	13.08	18.65	11.01			28.85	21.41	98.63	95.28			20.31	29.14	94.73	94.92			26.4	45.2	95.26	98.51			6.93	35.48	93.86	103.5			15.85	5.22	87.03	98.38			22.97	6.28	92.01	100.25			15.08	28	94.24	87.61			25.49	36.72	78.42	93.71		High	High	High	High	High	High	High	High	High	High	High	High	High	High	High	High	High	High	High	High	High	High	High	High	High	High	High	High	High	High	High	High	Not Found	Not Found	Not Found	Not Found	High	High	High	High	High	High	High	High	Not Found	Not Found	Not Found	Not Found	High	High	High	High	High	High	High	High	Not Found	Not Found	Not Found	Not Found	High	High	High	High	High	High	High	High	Not Found	Not Found	Not Found	Not Found	High	High	High	High	High	High	High	High	Not Found	Not Found	Not Found	Not Found	High	High	High	High	High	High	High	High	Not Found	Not Found	Not Found	Not Found	High	High	High	High	High	High	High	High	Not Found	Not Found	Not Found	Not Found	High	High	High	High	High	High	High	High	Not Found	Not Found	Not Found	Not Found	High	High	High	High	High	High	High	High	High	0.001689	0.01225	2.48
		Checked	Confidence	Identifying Node	PSM Ambiguity	Annotated Sequence	Modifications	# Proteins	Master Protein Accessions	Protein Accessions	# Missed Cleavages	Charge	DeltaScore	DeltaCn	Rank	Search Engine Rank	m/z [Da]	MH+ [Da]	Theo. MH+ [Da]	DeltaM [ppm]	Deltam/z [Da]	Activation Type	MS Order	Isolation Interference [%]	Average Reporter S/N	Comp. Voltage [V]	Ion Inject Time [ms]	RT [min]	First Scan	Spectrum File	File ID	Abundance: 126	Abundance: 127N	Abundance: 127C	Abundance: 128N	Abundance: 128C	Abundance: 129N	Abundance: 129C	Abundance: 130N	Abundance: 130C	Abundance: 131N	Abundance: 131C	Abundance: 132N	Abundance: 132C	Abundance: 133N	Abundance: 133C	Abundance: 134N	Quan Info	XCorr	# Protein Groups	Percolator q-Value	Percolator PEP
		FALSE	High	Sequest HT (A2)	Unambiguous	[R].vTNIFPk.[Q]	N-Term(TMTpro); K7(TMTpro)	1	Q8TCJ2	Q8TCJ2	0	2	0.4597	0	1	1	713.95	1426.89	1426.89	1.46	0.00104	HCD (High Energy Collision Dissociation)	MS2	0	285.8		36.283	83.0734	29914	010_2019_08_019_R_Wijeratne_021420_GH_F8.raw	F71.8	565.4	552.3	590.7	224.6	126	84.1	97.4	67.7	601.2	567.7	546.8	222.8	136.5	58.7	68.1	62.1		2.48	1	0.001689	0.01225
		FALSE	High	Sequest HT (A2)	Unambiguous	[R].vTNIFPk.[Q]	N-Term(TMTpro); K7(TMTpro)	1	Q8TCJ2	Q8TCJ2	0	2	0.5083	0	1	1	713.949	1426.89	1426.89	-0.75	-0.00054	HCD (High Energy Collision Dissociation)	MS2	0	236.8		23.936	82.1881	29198	010_2019_08_019_R_Wijeratne_021420_EF_F8.raw	F70.8	499.6	478.5	463.8	150.9	103.4	61.1	48.6	40.7	500.4	489	509.9	209.9	104	62.4	32.4	34.5		2.4	1	0.002036	0.01538
		FALSE	High	Sequest HT (A2)	Unambiguous	[R].vTNIFPk.[Q]	N-Term(TMTpro); K7(TMTpro)	1	Q8TCJ2	Q8TCJ2	0	2	0.4497	0	1	1	713.95	1426.89	1426.89	1.54	0.0011	HCD (High Energy Collision Dissociation)	MS2	15.1001	158.6	-50	87	104.784	56971	2020_10_137_Wijeratne_CETSA-UPR-480TechRep_AB_F1-8.raw	F67.8	373.7	334.1	243.3	108.1	51	62.1	39.2	39.5	357	335.1	261.9	118.2	95.3	51.7	37.3	29.6		1.69	1	0.002777	0.02313
		FALSE	High	Sequest HT (A2)	Unambiguous	[R].vTNIFPk.[Q]	N-Term(TMTpro); K7(TMTpro)	1	Q8TCJ2	Q8TCJ2	0	2	0.513	0	1	1	713.951	1426.89	1426.89	1.66	0.00119	HCD (High Energy Collision Dissociation)	MS2	19.3041	55.1	-50	87	105.223	56331	2020_10_137_Wijeratne_CETSA-UPR-480TechRep_GH_F1-8.raw	F69.10	100.8	109.2	115.2	45.4	30	17.8	19.5	19.4	117.2	111.7	97.8	34.5	24.5	10	16	12.6		1.93	1	0.003275	0.02986
		FALSE	High	Sequest HT (A2)	Unambiguous	[R].vTNIFPk.[Q]	N-Term(TMTpro); K7(TMTpro)	1	Q8TCJ2	Q8TCJ2	0	2	0.4026	0	1	1	713.95	1426.89	1426.89	0.45	0.00032	HCD (High Energy Collision Dissociation)	MS2	45.3595	176.7	-50	87	102.398	56233	2020_10_137_Wijeratne_CETSA-UPR-480TechRep_EF_F1-8.raw	F66.8	330.3	358.3	317.9	136.8	129.5	84.8	60.2	58.6	368.8	321.9	262.9	125.7	96.6	68.2	48.4	58.7		2.31	1	0.004729	0.0489
		FALSE	High	Sequest HT (A2)	Unambiguous	[R].vTNIFPk.[Q]	N-Term(TMTpro); K7(TMTpro)	1	Q8TCJ2	Q8TCJ2	0	2	0.4385	0	1	1	713.948	1426.89	1426.89	-2.22	-0.00159	HCD (High Energy Collision Dissociation)	MS2	0	244.4		23.361	83.564	30187	010_2019_08_019_R_Wijeratne_021420_AB_F8.raw	F64.8	534.4	486.9	418.1	182.9	85.3	80.4	50.4	51.5	528.3	544.3	451.7	226.1	117.9	72.9	44.9	34.6		2.44	1	0.005249	0.05501
	FALSE	High	[R].IAEGEHPKDIR.[E]	1xTMTpro [K8]; 1xTMTpro [N-Term]	0.0890255	0.0084078	1	1	1	Q8TCJ2	Q8TCJ2 [681-691]		1	1873.08																																																																																																																																	No Quan Values	Not Found	Not Found	Not Found	Not Found	Not Found	Not Found	Not Found	Not Found	Not Found	Not Found	Not Found	Not Found	Not Found	Not Found	Not Found	Not Found	Not Found	Not Found	Not Found	Not Found	Not Found	Not Found	Not Found	Not Found	Not Found	Not Found	Not Found	Not Found	Not Found	Not Found	Not Found	Not Found	Not Found	High	Not Found	High	Not Found	Not Found	Not Found	Not Found	Not Found	Not Found	Not Found	Not Found	Not Found	High	Not Found	High	Not Found	Not Found	Not Found	Not Found	Not Found	Not Found	Not Found	Not Found	Not Found	High	Not Found	High	Not Found	Not Found	Not Found	Not Found	Not Found	Not Found	Not Found	Not Found	Not Found	High	Not Found	High	Not Found	Not Found	Not Found	Not Found	Not Found	Not Found	Not Found	Not Found	Not Found	High	Not Found	High	Not Found	Not Found	Not Found	Not Found	Not Found	Not Found	Not Found	Not Found	Not Found	High	Not Found	High	Not Found	Not Found	Not Found	Not Found	Not Found	Not Found	Not Found	Not Found	Not Found	High	Not Found	High	Not Found	Not Found	Not Found	Not Found	Not Found	Not Found	Not Found	Not Found	Not Found	High	Not Found	High	Not Found	Not Found	Not Found	Not Found	Not Found	Not Found	Not Found	Not Found	High	0.003013	0.02616	1.62
		Checked	Confidence	Identifying Node	PSM Ambiguity	Annotated Sequence	Modifications	# Proteins	Master Protein Accessions	Protein Accessions	# Missed Cleavages	Charge	DeltaScore	DeltaCn	Rank	Search Engine Rank	m/z [Da]	MH+ [Da]	Theo. MH+ [Da]	DeltaM [ppm]	Deltam/z [Da]	Activation Type	MS Order	Isolation Interference [%]	Average Reporter S/N	Comp. Voltage [V]	Ion Inject Time [ms]	RT [min]	First Scan	Spectrum File	File ID	Abundance: 126	Abundance: 127N	Abundance: 127C	Abundance: 128N	Abundance: 128C	Abundance: 129N	Abundance: 129C	Abundance: 130N	Abundance: 130C	Abundance: 131N	Abundance: 131C	Abundance: 132N	Abundance: 132C	Abundance: 133N	Abundance: 133C	Abundance: 134N	Quan Info	XCorr	# Protein Groups	Percolator q-Value	Percolator PEP
		FALSE	High	Sequest HT (A2)	Unambiguous	[R].iAEGEHPkDIR.[E]	N-Term(TMTpro); K8(TMTpro)	1	Q8TCJ2	Q8TCJ2	1	4	0.1296	0	1	1	469.024	1873.07	1873.08	-2.59	-0.00121	HCD (High Energy Collision Dissociation)	MS2	78.0122	57.7	-50	87	38.1773	19395	2020_10_137_Wijeratne_CETSA-UPR-480TechRep_CD_F1-3.raw	F68.3	99.6	78.1	96.5	47.9	40.5	28	32.6	21.8	93	94.6	100.2	71.2	42.3	33.7	17.3	25.2		1.62	1	0.003013	0.02616
FALSE	High	Master Protein	Q8WUD1	Ras-related protein Rab-2B OS=Homo sapiens OX=9606 GN=RAB2B PE=1 SV=1	0	41.24	34	6	102	1	216	24.2	7.83	320.42	6	81.5	93.5	68	72.2	70.4	85.4	41.6	41.9	22.2	26.4	10.6	14.3	9.9	5	7.7	6.5	142	150.5					142.5	154.9					151.1	159.4					61.9	114.8					64.9	42.7					25.2	28.3					18.9	17.8					17.4	20.4																																																																					Not Found	High	Not Found	High	Not Found	High	Not Found	High	Not Found	High	Not Found	High	Not Found	High	Not Found	High	Not Found	High	Not Found	High	Not Found	High	Not Found	High	Not Found	High	Not Found	High	Not Found	High	Not Found	High	Not Found	High	Not Found	High	High	Not Found	High	Not Found	Not Found	Not Found	Not Found	Not Found	Not Found	High	Not Found	High	High	Not Found	High	Not Found	Not Found	Not Found	Not Found	Not Found	Not Found	High	Not Found	High	High	Not Found	High	Not Found	Not Found	Not Found	Not Found	Not Found	Not Found	High	Not Found	High	High	Not Found	High	Not Found	Not Found	Not Found	Not Found	Not Found	Not Found	High	Not Found	High	High	Not Found	High	Not Found	Not Found	Not Found	Not Found	Not Found	Not Found	High	Not Found	High	High	Not Found	High	Not Found	Not Found	Not Found	Not Found	Not Found	Not Found	High	Not Found	High	High	Not Found	High	Not Found	Not Found	Not Found	Not Found	Not Found	Not Found	High	Not Found	High	High	Not Found	High	Not Found	Not Found	Not Found	Not Found	Not Found	1
	Checked	Confidence	Annotated Sequence	Modifications	Qvality PEP	Qvality q-value	# Protein Groups	# Proteins	# PSMs	Master Protein Accessions	Positions in Master Proteins	Modifications in Master Proteins	# Missed Cleavages	Theo. MH+ [Da]	Abundances (Grouped): DMSO, 25, 1hr, Rep 1	Abundances (Grouped): DMSO, 25, 1hr, Rep 2	Abundances (Grouped): DMSO, 35, 1hr, Rep 1	Abundances (Grouped): DMSO, 35, 1hr, Rep 2	Abundances (Grouped): DMSO, 39, 1hr, Rep 1	Abundances (Grouped): DMSO, 39, 1hr, Rep 2	Abundances (Grouped): DMSO, 50, 1hr, Rep 1	Abundances (Grouped): DMSO, 50, 1hr, Rep 2	Abundances (Grouped): DMSO, 55, 1hr, Rep 1	Abundances (Grouped): DMSO, 55, 1hr, Rep 2	Abundances (Grouped): DMSO, 61, 1hr, Rep 1	Abundances (Grouped): DMSO, 61, 1hr, Rep 2	Abundances (Grouped): DMSO, 75, 1hr, Rep 1	Abundances (Grouped): DMSO, 75, 1hr, Rep 2	Abundances (Grouped): DMSO, 90, 1hr, Rep 1	Abundances (Grouped): DMSO, 90, 1hr, Rep 2	Abundances (Grouped): Tg, 25, 1hr, Rep 1	Abundances (Grouped): Tg, 25, 1hr, Rep 2	Abundances (Grouped): Tg, 25, 3hr, Rep 1	Abundances (Grouped): Tg, 25, 3hr, Rep 2	Abundances (Grouped): Tg, 25, 6hr, Rep 1	Abundances (Grouped): Tg, 25, 6hr, Rep 2	Abundances (Grouped): Tg, 35, 1hr, Rep 1	Abundances (Grouped): Tg, 35, 1hr, Rep 2	Abundances (Grouped): Tg, 35, 3hr, Rep 1	Abundances (Grouped): Tg, 35, 3hr, Rep 2	Abundances (Grouped): Tg, 35, 6hr, Rep 1	Abundances (Grouped): Tg, 35, 6hr, Rep 2	Abundances (Grouped): Tg, 39, 1hr, Rep 1	Abundances (Grouped): Tg, 39, 1hr, Rep 2	Abundances (Grouped): Tg, 39, 3hr, Rep 1	Abundances (Grouped): Tg, 39, 3hr, Rep 2	Abundances (Grouped): Tg, 39, 6hr, Rep 1	Abundances (Grouped): Tg, 39, 6hr, Rep 2	Abundances (Grouped): Tg, 50, 1hr, Rep 1	Abundances (Grouped): Tg, 50, 1hr, Rep 2	Abundances (Grouped): Tg, 50, 3hr, Rep 1	Abundances (Grouped): Tg, 50, 3hr, Rep 2	Abundances (Grouped): Tg, 50, 6hr, Rep 1	Abundances (Grouped): Tg, 50, 6hr, Rep 2	Abundances (Grouped): Tg, 55, 1hr, Rep 1	Abundances (Grouped): Tg, 55, 1hr, Rep 2	Abundances (Grouped): Tg, 55, 3hr, Rep 1	Abundances (Grouped): Tg, 55, 3hr, Rep 2	Abundances (Grouped): Tg, 55, 6hr, Rep 1	Abundances (Grouped): Tg, 55, 6hr, Rep 2	Abundances (Grouped): Tg, 61, 1hr, Rep 1	Abundances (Grouped): Tg, 61, 1hr, Rep 2	Abundances (Grouped): Tg, 61, 3hr, Rep 1	Abundances (Grouped): Tg, 61, 3hr, Rep 2	Abundances (Grouped): Tg, 61, 6hr, Rep 1	Abundances (Grouped): Tg, 61, 6hr, Rep 2	Abundances (Grouped): Tg, 75, 1hr, Rep 1	Abundances (Grouped): Tg, 75, 1hr, Rep 2	Abundances (Grouped): Tg, 75, 3hr, Rep 1	Abundances (Grouped): Tg, 75, 3hr, Rep 2	Abundances (Grouped): Tg, 75, 6hr, Rep 1	Abundances (Grouped): Tg, 75, 6hr, Rep 2	Abundances (Grouped): Tg, 90, 1hr, Rep 1	Abundances (Grouped): Tg, 90, 1hr, Rep 2	Abundances (Grouped): Tg, 90, 3hr, Rep 1	Abundances (Grouped): Tg, 90, 3hr, Rep 2	Abundances (Grouped): Tg, 90, 6hr, Rep 1	Abundances (Grouped): Tg, 90, 6hr, Rep 2	Abundances (Grouped) CV [%]: DMSO, 25, 1hr, Rep 1	Abundances (Grouped) CV [%]: DMSO, 25, 1hr, Rep 2	Abundances (Grouped) CV [%]: DMSO, 35, 1hr, Rep 1	Abundances (Grouped) CV [%]: DMSO, 35, 1hr, Rep 2	Abundances (Grouped) CV [%]: DMSO, 39, 1hr, Rep 1	Abundances (Grouped) CV [%]: DMSO, 39, 1hr, Rep 2	Abundances (Grouped) CV [%]: DMSO, 50, 1hr, Rep 1	Abundances (Grouped) CV [%]: DMSO, 50, 1hr, Rep 2	Abundances (Grouped) CV [%]: DMSO, 55, 1hr, Rep 1	Abundances (Grouped) CV [%]: DMSO, 55, 1hr, Rep 2	Abundances (Grouped) CV [%]: DMSO, 61, 1hr, Rep 1	Abundances (Grouped) CV [%]: DMSO, 61, 1hr, Rep 2	Abundances (Grouped) CV [%]: DMSO, 75, 1hr, Rep 1	Abundances (Grouped) CV [%]: DMSO, 75, 1hr, Rep 2	Abundances (Grouped) CV [%]: DMSO, 90, 1hr, Rep 1	Abundances (Grouped) CV [%]: DMSO, 90, 1hr, Rep 2	Abundances (Grouped) CV [%]: Tg, 25, 1hr, Rep 1	Abundances (Grouped) CV [%]: Tg, 25, 1hr, Rep 2	Abundances (Grouped) CV [%]: Tg, 25, 3hr, Rep 1	Abundances (Grouped) CV [%]: Tg, 25, 3hr, Rep 2	Abundances (Grouped) CV [%]: Tg, 25, 6hr, Rep 1	Abundances (Grouped) CV [%]: Tg, 25, 6hr, Rep 2	Abundances (Grouped) CV [%]: Tg, 35, 1hr, Rep 1	Abundances (Grouped) CV [%]: Tg, 35, 1hr, Rep 2	Abundances (Grouped) CV [%]: Tg, 35, 3hr, Rep 1	Abundances (Grouped) CV [%]: Tg, 35, 3hr, Rep 2	Abundances (Grouped) CV [%]: Tg, 35, 6hr, Rep 1	Abundances (Grouped) CV [%]: Tg, 35, 6hr, Rep 2	Abundances (Grouped) CV [%]: Tg, 39, 1hr, Rep 1	Abundances (Grouped) CV [%]: Tg, 39, 1hr, Rep 2	Abundances (Grouped) CV [%]: Tg, 39, 3hr, Rep 1	Abundances (Grouped) CV [%]: Tg, 39, 3hr, Rep 2	Abundances (Grouped) CV [%]: Tg, 39, 6hr, Rep 1	Abundances (Grouped) CV [%]: Tg, 39, 6hr, Rep 2	Abundances (Grouped) CV [%]: Tg, 50, 1hr, Rep 1	Abundances (Grouped) CV [%]: Tg, 50, 1hr, Rep 2	Abundances (Grouped) CV [%]: Tg, 50, 3hr, Rep 1	Abundances (Grouped) CV [%]: Tg, 50, 3hr, Rep 2	Abundances (Grouped) CV [%]: Tg, 50, 6hr, Rep 1	Abundances (Grouped) CV [%]: Tg, 50, 6hr, Rep 2	Abundances (Grouped) CV [%]: Tg, 55, 1hr, Rep 1	Abundances (Grouped) CV [%]: Tg, 55, 1hr, Rep 2	Abundances (Grouped) CV [%]: Tg, 55, 3hr, Rep 1	Abundances (Grouped) CV [%]: Tg, 55, 3hr, Rep 2	Abundances (Grouped) CV [%]: Tg, 55, 6hr, Rep 1	Abundances (Grouped) CV [%]: Tg, 55, 6hr, Rep 2	Abundances (Grouped) CV [%]: Tg, 61, 1hr, Rep 1	Abundances (Grouped) CV [%]: Tg, 61, 1hr, Rep 2	Abundances (Grouped) CV [%]: Tg, 61, 3hr, Rep 1	Abundances (Grouped) CV [%]: Tg, 61, 3hr, Rep 2	Abundances (Grouped) CV [%]: Tg, 61, 6hr, Rep 1	Abundances (Grouped) CV [%]: Tg, 61, 6hr, Rep 2	Abundances (Grouped) CV [%]: Tg, 75, 1hr, Rep 1	Abundances (Grouped) CV [%]: Tg, 75, 1hr, Rep 2	Abundances (Grouped) CV [%]: Tg, 75, 3hr, Rep 1	Abundances (Grouped) CV [%]: Tg, 75, 3hr, Rep 2	Abundances (Grouped) CV [%]: Tg, 75, 6hr, Rep 1	Abundances (Grouped) CV [%]: Tg, 75, 6hr, Rep 2	Abundances (Grouped) CV [%]: Tg, 90, 1hr, Rep 1	Abundances (Grouped) CV [%]: Tg, 90, 1hr, Rep 2	Abundances (Grouped) CV [%]: Tg, 90, 3hr, Rep 1	Abundances (Grouped) CV [%]: Tg, 90, 3hr, Rep 2	Abundances (Grouped) CV [%]: Tg, 90, 6hr, Rep 1	Abundances (Grouped) CV [%]: Tg, 90, 6hr, Rep 2	Quan Info	Found in Sample: [S530] F64: 126, Sample, 25, DMSO, 1, Lumos, 2	Found in Sample: [S578] F67: 126, Sample, 25, DMSO, 1, Exploris, 2	Found in Sample: [S538] F64: 130C, Sample, 25, DMSO, 1, Lumos, 3	Found in Sample: [S586] F67: 130C, Sample, 25, DMSO, 1, Exploris, 3	Found in Sample: [S531] F64: 127N, Sample, 35, DMSO, 1, Lumos, 2	Found in Sample: [S579] F67: 127N, Sample, 35, DMSO, 1, Exploris, 2	Found in Sample: [S539] F64: 131N, Sample, 35, DMSO, 1, Lumos, 3	Found in Sample: [S587] F67: 131N, Sample, 35, DMSO, 1, Exploris, 3	Found in Sample: [S532] F64: 127C, Sample, 39, DMSO, 1, Lumos, 2	Found in Sample: [S580] F67: 127C, Sample, 39, DMSO, 1, Exploris, 2	Found in Sample: [S540] F64: 131C, Sample, 39, DMSO, 1, Lumos, 3	Found in Sample: [S588] F67: 131C, Sample, 39, DMSO, 1, Exploris, 3	Found in Sample: [S533] F64: 128N, Sample, 50, DMSO, 1, Lumos, 2	Found in Sample: [S581] F67: 128N, Sample, 50, DMSO, 1, Exploris, 2	Found in Sample: [S541] F64: 132N, Sample, 50, DMSO, 1, Lumos, 3	Found in Sample: [S589] F67: 132N, Sample, 50, DMSO, 1, Exploris, 3	Found in Sample: [S534] F64: 128C, Sample, 55, DMSO, 1, Lumos, 2	Found in Sample: [S582] F67: 128C, Sample, 55, DMSO, 1, Exploris, 2	Found in Sample: [S542] F64: 132C, Sample, 55, DMSO, 1, Lumos, 3	Found in Sample: [S590] F67: 132C, Sample, 55, DMSO, 1, Exploris, 3	Found in Sample: [S535] F64: 129N, Sample, 61, DMSO, 1, Lumos, 2	Found in Sample: [S583] F67: 129N, Sample, 61, DMSO, 1, Exploris, 2	Found in Sample: [S543] F64: 133N, Sample, 61, DMSO, 1, Lumos, 3	Found in Sample: [S591] F67: 133N, Sample, 61, DMSO, 1, Exploris, 3	Found in Sample: [S536] F64: 129C, Sample, 75, DMSO, 1, Lumos, 2	Found in Sample: [S584] F67: 129C, Sample, 75, DMSO, 1, Exploris, 2	Found in Sample: [S544] F64: 133C, Sample, 75, DMSO, 1, Lumos, 3	Found in Sample: [S592] F67: 133C, Sample, 75, DMSO, 1, Exploris, 3	Found in Sample: [S537] F64: 130N, Sample, 90, DMSO, 1, Lumos, 2	Found in Sample: [S585] F67: 130N, Sample, 90, DMSO, 1, Exploris, 2	Found in Sample: [S545] F64: 134N, Sample, 90, DMSO, 1, Lumos, 3	Found in Sample: [S593] F67: 134N, Sample, 90, DMSO, 1, Exploris, 3	Found in Sample: [S546] F65: 126, Sample, 25, Tg, 1, Lumos, 2	Found in Sample: [S594] F68: 126, Sample, 25, Tg, 1, Exploris, 2	Found in Sample: [S554] F65: 130C, Sample, 25, Tg, 1, Lumos, 3	Found in Sample: [S602] F68: 130C, Sample, 25, Tg, 1, Exploris, 3	Found in Sample: [S562] F66: 126, Sample, 25, Tg, 3, Exploris, 2	Found in Sample: [S626] F70: 126, Sample, 25, Tg, 3, Lumos, 2	Found in Sample: [S570] F66: 130C, Sample, 25, Tg, 3, Exploris, 3	Found in Sample: [S634] F70: 130C, Sample, 25, Tg, 3, Lumos, 3	Found in Sample: [S610] F69: 126, Sample, 25, Tg, 6, Exploris, 2	Found in Sample: [S642] F71: 126, Sample, 25, Tg, 6, Lumos, 2	Found in Sample: [S618] F69: 130C, Sample, 25, Tg, 6, Exploris, 3	Found in Sample: [S650] F71: 130C, Sample, 25, Tg, 6, Lumos, 3	Found in Sample: [S547] F65: 127N, Sample, 35, Tg, 1, Lumos, 2	Found in Sample: [S595] F68: 127N, Sample, 35, Tg, 1, Exploris, 2	Found in Sample: [S555] F65: 131N, Sample, 35, Tg, 1, Lumos, 3	Found in Sample: [S603] F68: 131N, Sample, 35, Tg, 1, Exploris, 3	Found in Sample: [S563] F66: 127N, Sample, 35, Tg, 3, Exploris, 2	Found in Sample: [S627] F70: 127N, Sample, 35, Tg, 3, Lumos, 2	Found in Sample: [S571] F66: 131N, Sample, 35, Tg, 3, Exploris, 3	Found in Sample: [S635] F70: 131N, Sample, 35, Tg, 3, Lumos, 3	Found in Sample: [S611] F69: 127N, Sample, 35, Tg, 6, Exploris, 2	Found in Sample: [S643] F71: 127N, Sample, 35, Tg, 6, Lumos, 2	Found in Sample: [S619] F69: 131N, Sample, 35, Tg, 6, Exploris, 3	Found in Sample: [S651] F71: 131N, Sample, 35, Tg, 6, Lumos, 3	Found in Sample: [S548] F65: 127C, Sample, 39, Tg, 1, Lumos, 2	Found in Sample: [S596] F68: 127C, Sample, 39, Tg, 1, Exploris, 2	Found in Sample: [S556] F65: 131C, Sample, 39, Tg, 1, Lumos, 3	Found in Sample: [S604] F68: 131C, Sample, 39, Tg, 1, Exploris, 3	Found in Sample: [S564] F66: 127C, Sample, 39, Tg, 3, Exploris, 2	Found in Sample: [S628] F70: 127C, Sample, 39, Tg, 3, Lumos, 2	Found in Sample: [S572] F66: 131C, Sample, 39, Tg, 3, Exploris, 3	Found in Sample: [S636] F70: 131C, Sample, 39, Tg, 3, Lumos, 3	Found in Sample: [S612] F69: 127C, Sample, 39, Tg, 6, Exploris, 2	Found in Sample: [S644] F71: 127C, Sample, 39, Tg, 6, Lumos, 2	Found in Sample: [S620] F69: 131C, Sample, 39, Tg, 6, Exploris, 3	Found in Sample: [S652] F71: 131C, Sample, 39, Tg, 6, Lumos, 3	Found in Sample: [S549] F65: 128N, Sample, 50, Tg, 1, Lumos, 2	Found in Sample: [S597] F68: 128N, Sample, 50, Tg, 1, Exploris, 2	Found in Sample: [S557] F65: 132N, Sample, 50, Tg, 1, Lumos, 3	Found in Sample: [S605] F68: 132N, Sample, 50, Tg, 1, Exploris, 3	Found in Sample: [S565] F66: 128N, Sample, 50, Tg, 3, Exploris, 2	Found in Sample: [S629] F70: 128N, Sample, 50, Tg, 3, Lumos, 2	Found in Sample: [S573] F66: 132N, Sample, 50, Tg, 3, Exploris, 3	Found in Sample: [S637] F70: 132N, Sample, 50, Tg, 3, Lumos, 3	Found in Sample: [S613] F69: 128N, Sample, 50, Tg, 6, Exploris, 2	Found in Sample: [S645] F71: 128N, Sample, 50, Tg, 6, Lumos, 2	Found in Sample: [S621] F69: 132N, Sample, 50, Tg, 6, Exploris, 3	Found in Sample: [S653] F71: 132N, Sample, 50, Tg, 6, Lumos, 3	Found in Sample: [S550] F65: 128C, Sample, 55, Tg, 1, Lumos, 2	Found in Sample: [S598] F68: 128C, Sample, 55, Tg, 1, Exploris, 2	Found in Sample: [S558] F65: 132C, Sample, 55, Tg, 1, Lumos, 3	Found in Sample: [S606] F68: 132C, Sample, 55, Tg, 1, Exploris, 3	Found in Sample: [S566] F66: 128C, Sample, 55, Tg, 3, Exploris, 2	Found in Sample: [S630] F70: 128C, Sample, 55, Tg, 3, Lumos, 2	Found in Sample: [S574] F66: 132C, Sample, 55, Tg, 3, Exploris, 3	Found in Sample: [S638] F70: 132C, Sample, 55, Tg, 3, Lumos, 3	Found in Sample: [S614] F69: 128C, Sample, 55, Tg, 6, Exploris, 2	Found in Sample: [S646] F71: 128C, Sample, 55, Tg, 6, Lumos, 2	Found in Sample: [S622] F69: 132C, Sample, 55, Tg, 6, Exploris, 3	Found in Sample: [S654] F71: 132C, Sample, 55, Tg, 6, Lumos, 3	Found in Sample: [S551] F65: 129N, Sample, 61, Tg, 1, Lumos, 2	Found in Sample: [S599] F68: 129N, Sample, 61, Tg, 1, Exploris, 2	Found in Sample: [S559] F65: 133N, Sample, 61, Tg, 1, Lumos, 3	Found in Sample: [S607] F68: 133N, Sample, 61, Tg, 1, Exploris, 3	Found in Sample: [S567] F66: 129N, Sample, 61, Tg, 3, Exploris, 2	Found in Sample: [S631] F70: 129N, Sample, 61, Tg, 3, Lumos, 2	Found in Sample: [S575] F66: 133N, Sample, 61, Tg, 3, Exploris, 3	Found in Sample: [S639] F70: 133N, Sample, 61, Tg, 3, Lumos, 3	Found in Sample: [S615] F69: 129N, Sample, 61, Tg, 6, Exploris, 2	Found in Sample: [S647] F71: 129N, Sample, 61, Tg, 6, Lumos, 2	Found in Sample: [S623] F69: 133N, Sample, 61, Tg, 6, Exploris, 3	Found in Sample: [S655] F71: 133N, Sample, 61, Tg, 6, Lumos, 3	Found in Sample: [S552] F65: 129C, Sample, 75, Tg, 1, Lumos, 2	Found in Sample: [S600] F68: 129C, Sample, 75, Tg, 1, Exploris, 2	Found in Sample: [S560] F65: 133C, Sample, 75, Tg, 1, Lumos, 3	Found in Sample: [S608] F68: 133C, Sample, 75, Tg, 1, Exploris, 3	Found in Sample: [S568] F66: 129C, Sample, 75, Tg, 3, Exploris, 2	Found in Sample: [S632] F70: 129C, Sample, 75, Tg, 3, Lumos, 2	Found in Sample: [S576] F66: 133C, Sample, 75, Tg, 3, Exploris, 3	Found in Sample: [S640] F70: 133C, Sample, 75, Tg, 3, Lumos, 3	Found in Sample: [S616] F69: 129C, Sample, 75, Tg, 6, Exploris, 2	Found in Sample: [S648] F71: 129C, Sample, 75, Tg, 6, Lumos, 2	Found in Sample: [S624] F69: 133C, Sample, 75, Tg, 6, Exploris, 3	Found in Sample: [S656] F71: 133C, Sample, 75, Tg, 6, Lumos, 3	Found in Sample: [S553] F65: 130N, Sample, 90, Tg, 1, Lumos, 2	Found in Sample: [S601] F68: 130N, Sample, 90, Tg, 1, Exploris, 2	Found in Sample: [S561] F65: 134N, Sample, 90, Tg, 1, Lumos, 3	Found in Sample: [S609] F68: 134N, Sample, 90, Tg, 1, Exploris, 3	Found in Sample: [S569] F66: 130N, Sample, 90, Tg, 3, Exploris, 2	Found in Sample: [S633] F70: 130N, Sample, 90, Tg, 3, Lumos, 2	Found in Sample: [S577] F66: 134N, Sample, 90, Tg, 3, Exploris, 3	Found in Sample: [S641] F70: 134N, Sample, 90, Tg, 3, Lumos, 3	Found in Sample: [S617] F69: 130N, Sample, 90, Tg, 6, Exploris, 2	Found in Sample: [S649] F71: 130N, Sample, 90, Tg, 6, Lumos, 2	Found in Sample: [S625] F69: 134N, Sample, 90, Tg, 6, Exploris, 3	Found in Sample: [S657] F71: 134N, Sample, 90, Tg, 6, Lumos, 3	Confidence (by Search Engine): Sequest HT	Percolator q-Value (by Search Engine): Sequest HT	Percolator PEP (by Search Engine): Sequest HT	XCorr (by Search Engine): Sequest HT
	FALSE	High	[R].GAAGALLVYDITR.[R]	1xTMTpro [N-Term]	3.47469e-05	4.52754e-05	2	2	26	Q8WUD1; P61019	Q8WUD1 [78-90]; P61019 [78-90]		0	1623.94	860.8	961.7	761.8	898.1	776.7	868.7	412.7	447.2	189.9	245	115.3	131.9	90.4	62.9	75.9	47.9	880.2	988	1349.2	1508.3	485.7	590.2	899.7	895.5	1406.5	1419.3	558.2	584.5	904.9	900.6	1475.3	1427.3	594.4	541.4	394.5	439.6	656.5	746.1	241.7	265	242.3	199.4	445.7	362.7	134.8	140.3	94.4	82.9	171.7	161	77.5	55.9	70.5	40.3	132.8	72.1	72	43.6	59.4	43.3	99.7	75.2	56.3	43.7	106.61	105.72	106.16	105.23	107.27	105.93	109.39	108.75	111.84	110.4	117.19	108	105.3	114.48	111.1	116.47	83.85	85.25	70.59	74.2	16.73	13.5	85.22	88.32	73.38	73.6	10.69	13.24	90.09	75.92	73.04	84.96	18.49	14.09	95.75	75.09	65.61	79.79	15.36	9.08	98.2	88.4	64.14	70.22	29.39	26.82	103.21	88.45	71.72	79.17	48	39.36	99.71	98.2	63.45	56.26	51.71	68.08	87.95	93.34	25.05	35.92	31.22	51.17	Shared	High	High	High	High	High	High	High	High	High	High	High	High	High	High	High	High	High	High	High	High	High	High	High	High	High	High	High	High	High	High	High	High	High	High	High	High	High	High	High	High	High	High	High	High	High	High	High	High	High	High	High	High	High	High	High	High	High	High	High	High	High	High	High	High	High	High	High	High	High	High	High	High	High	High	High	High	High	High	High	High	High	High	High	High	High	High	High	High	High	High	High	High	High	High	High	High	High	High	High	High	High	High	High	High	High	High	High	High	High	High	High	High	High	High	High	High	High	High	High	High	High	High	High	High	High	High	High	High	High	7.825e-06	9.032e-06	2.19
		Checked	Confidence	Identifying Node	PSM Ambiguity	Annotated Sequence	Modifications	# Proteins	Master Protein Accessions	Protein Accessions	# Missed Cleavages	Charge	DeltaScore	DeltaCn	Rank	Search Engine Rank	m/z [Da]	MH+ [Da]	Theo. MH+ [Da]	DeltaM [ppm]	Deltam/z [Da]	Activation Type	MS Order	Isolation Interference [%]	Average Reporter S/N	Comp. Voltage [V]	Ion Inject Time [ms]	RT [min]	First Scan	Spectrum File	File ID	Abundance: 126	Abundance: 127N	Abundance: 127C	Abundance: 128N	Abundance: 128C	Abundance: 129N	Abundance: 129C	Abundance: 130N	Abundance: 130C	Abundance: 131N	Abundance: 131C	Abundance: 132N	Abundance: 132C	Abundance: 133N	Abundance: 133C	Abundance: 134N	Quan Info	XCorr	# Protein Groups	Percolator q-Value	Percolator PEP
		FALSE	High	Sequest HT (A2)	Unambiguous	[R].gAAGALLVYDITR.[R]	N-Term(TMTpro)	2	Q8WUD1; P61019	Q8WUD1; P61019	0	2	0.4917	0	1	1	812.475	1623.94	1623.94	2.3	0.00187	HCD (High Energy Collision Dissociation)	MS2	46.462	495.1		86	112.551	43514	010_2019_08_019_R_Wijeratne_021420_CD_F6.raw	F65.6	954	975.3	1064	500.1	306.5	126.1	93.1	69.2	1067.4	996.3	887.7	453.7	222.3	96.5	54.9	53.9		2.42	2	7.825e-06	1.625e-05
		FALSE	High	Sequest HT (A2)	Unambiguous	[R].gAAGALLVYDITR.[R]	N-Term(TMTpro)	2	Q8WUD1; P61019	Q8WUD1; P61019	0	2	0.6129	0	1	1	812.474	1623.94	1623.94	0.61	0.0005	HCD (High Energy Collision Dissociation)	MS2	0	72.4	-50	87	128.45	69985	2020_10_137_Wijeratne_CETSA-UPR-480TechRep_CD_F1-7.raw	F68.7	148.6	153.2	136	60.2	34.2	11.1	11.4	9.1	156.1	134.9	169.3	77.5	31.2	11.7	6.4	7.7		1.86	2	7.825e-06	2.435e-05
		FALSE	High	Sequest HT (A2)	Unambiguous	[R].gAAGALLVYDITR.[R]	N-Term(TMTpro)	2	Q8WUD1; P61019	Q8WUD1; P61019	0	2	0.6535	0	1	1	812.476	1623.95	1623.94	4.18	0.00339	HCD (High Energy Collision Dissociation)	MS2	0	147.8	-50	87	128.805	70131	2020_10_137_Wijeratne_CETSA-UPR-480TechRep_CD_F1-6.raw	F68.6	296.4	294.8	290.1	112.9	68.7	26.2	17.9	19.6	335.7	295.6	325.1	165.8	64.6	28.1	10.7	11.9		2.54	2	7.825e-06	1.283e-05
		FALSE	High	Sequest HT (A2)	Unambiguous	[R].gAAGALLVYDITR.[R]	N-Term(TMTpro)	2	Q8WUD1; P61019	Q8WUD1; P61019	0	2	0.4024	0	1	1	812.473	1623.94	1623.94	0.21	0.00017	HCD (High Energy Collision Dissociation)	MS2	58.825	453.7		86	109.744	41387	010_2019_08_019_R_Wijeratne_021420_CD_F7.raw	F65.7	892.2	915	952.8	435.1	292.2	117.1	79.1	62.7	999.7	943.8	831.1	368.3	201.2	84	43.5	41.2		2.51	2	7.825e-06	2.025e-05
		FALSE	High	Sequest HT (A2)	Unambiguous	[R].gAAGALLVYDITR.[R]	N-Term(TMTpro)	2	Q8WUD1; P61019	Q8WUD1; P61019	0	2	0.3709	0	1	1	812.475	1623.94	1623.94	1.79	0.00146	HCD (High Energy Collision Dissociation)	MS2	34.3143	413.1		78.161	109.825	41423	010_2019_08_019_R_Wijeratne_021420_CD_F7.raw	F65.7	787.2	831.4	857.9	398.9	264	112.7	76.3	53.9	917.3	866.4	752.7	340.5	192.9	76.2	39.9	41.8		2.13	2	7.825e-06	1.491e-05
		FALSE	High	Sequest HT (A2)	Unambiguous	[R].gAAGALLVYDITR.[R]	N-Term(TMTpro)	2	Q8WUD1; P61019	Q8WUD1; P61019	0	2	0.6212	0	1	1	812.476	1623.94	1623.94	3.02	0.00245	HCD (High Energy Collision Dissociation)	MS2	0	64.1	-50	87	129.623	70461	2020_10_137_Wijeratne_CETSA-UPR-480TechRep_GH_F1-6b.raw	F69.8	108	122.9	140.4	54.1	27.5	11.8	14.3	11.5	135.2	138.4	126.6	70.4	35	13	6.2	10.9		1.98	2	7.825e-06	2e-05
		FALSE	High	Sequest HT (A2)	Unambiguous	[R].gAAGALLVYDITR.[R]	N-Term(TMTpro)	2	Q8WUD1; P61019	Q8WUD1; P61019	0	2	0.4015	0	1	1	812.474	1623.94	1623.94	0.61	0.0005	HCD (High Energy Collision Dissociation)	MS2	68.8866	213.3		59.816	109.955	41148	010_2019_08_019_R_Wijeratne_021420_GH_F8.raw	F71.8	353.8	389.5	425.4	197.1	106.8	76.8	68.3	53.1	442	422.4	419.6	194.6	114.4	50.9	54.3	44.2		2.64	2	7.825e-06	2.192e-05
		FALSE	High	Sequest HT (A2)	Unambiguous	[R].gAAGALLVYDITR.[R]	N-Term(TMTpro)	2	Q8WUD1; P61019	Q8WUD1; P61019	0	2	0.5053	0	1	1	812.475	1623.94	1623.94	1.97	0.0016	HCD (High Energy Collision Dissociation)	MS2	25.9214	229.6		58.96	109.891	41120	010_2019_08_019_R_Wijeratne_021420_GH_F8.raw	F71.8	391.6	450.1	493.7	192	120.5	79.1	67.6	45.3	474.9	468.8	440.6	199.8	119.4	45.6	46.9	37.6		2.85	2	7.825e-06	1.018e-05
		FALSE	High	Sequest HT (A2)	Unambiguous	[R].gAAGALLVYDITR.[R]	N-Term(TMTpro)	2	Q8WUD1; P61019	Q8WUD1; P61019	0	2	0.6164	0	1	1	812.477	1623.95	1623.94	4.19	0.00341	HCD (High Energy Collision Dissociation)	MS2	0	122.8	-50	87	130.246	70549	2020_10_137_Wijeratne_CETSA-UPR-480TechRep_AB_F1-6.raw	F67.6	256.4	219.9	224.5	109.5	47.5	28.7	23.2	19	286.9	263	256.8	117.4	61.9	30.3	11.1	9		2.19	2	7.825e-06	9.032e-06
		FALSE	High	Sequest HT (A2)	Unambiguous	[R].gAAGALLVYDITR.[R]	N-Term(TMTpro)	2	Q8WUD1; P61019	Q8WUD1; P61019	0	2	0.4174	0	1	1	812.474	1623.94	1623.94	1.35	0.0011	HCD (High Energy Collision Dissociation)	MS2	28.5508	554.2		62.238	110.151	40866	010_2019_08_019_R_Wijeratne_021420_EF_F7.raw	F70.7	1031	1086.3	1138.7	463	301.2	124.9	91.2	45.6	1168.6	1110.3	1228.2	598.8	274.9	127.8	40.2	36		2.42	2	7.825e-06	1.863e-05
		FALSE	High	Sequest HT (A2)	Unambiguous	[R].gAAGALLVYDITR.[R]	N-Term(TMTpro)	2	Q8WUD1; P61019	Q8WUD1; P61019	0	2	0.6519	0	1	1	812.474	1623.94	1623.94	1.34	0.00108	HCD (High Energy Collision Dissociation)	MS2	17.1923	121.8	-50	87	128.145	69740	2020_10_137_Wijeratne_CETSA-UPR-480TechRep_EF_F1-6.raw	F66.6	244.5	250.5	256.6	117.6	74.7	20.3	23.7	15.5	271.1	242.2	208.6	121.8	62	20.1	10.4	8.8		2.7	2	7.825e-06	1.868e-05
		FALSE	High	Sequest HT (A2)	Unambiguous	[R].gAAGALLVYDITR.[R]	N-Term(TMTpro)	2	Q8WUD1; P61019	Q8WUD1; P61019	0	2	0.4784	0	1	1	812.473	1623.94	1623.94	0.21	0.00017	HCD (High Energy Collision Dissociation)	MS2	44.0658	335.9		86	113.901	43425	010_2019_08_019_R_Wijeratne_021420_AB_F6.raw	F64.6	699.3	566.6	616.4	332.6	135.8	85.9	65.7	58.3	785.2	642.5	668.3	357.9	189.9	88.6	48.1	33.4		3.01	2	7.825e-06	1.558e-05
		FALSE	High	Sequest HT (A2)	Unambiguous	[R].gAAGALLVYDITR.[R]	N-Term(TMTpro)	2	Q8WUD1; P61019	Q8WUD1; P61019	0	2	0.6652	0	1	1	812.476	1623.94	1623.94	3.16	0.00257	HCD (High Energy Collision Dissociation)	MS2	0	85.4	-50	87	128.745	69656	2020_10_137_Wijeratne_CETSA-UPR-480TechRep_GH_F1-7.raw	F69.9	148.7	187	172.2	73.9	40.8	15	13.6	17	185.6	190.9	176.5	84.2	36	11.4	8.2	6		2.24	2	7.825e-06	1.567e-05
		FALSE	High	Sequest HT (A2)	Unambiguous	[R].gAAGALLVYDITR.[R]	N-Term(TMTpro)	2	Q8WUD1; P61019	Q8WUD1; P61019	0	2	0.6496	0	1	1	812.477	1623.95	1623.94	4.77	0.00387	HCD (High Energy Collision Dissociation)	MS2	0	116.1	-50	87	127.147	69288	2020_10_137_Wijeratne_CETSA-UPR-480TechRep_EF_F1-7.raw	F66.7	225.4	217.1	237.1	119.2	76.6	28.4	20.5	24.5	237.3	232.4	215.7	112.6	59	24.9	10.4	16.8		2.54	2	7.825e-06	1.134e-05
		FALSE	High	Sequest HT (A2)	Unambiguous	[R].gAAGALLVYDITR.[R]	N-Term(TMTpro)	2	Q8WUD1; P61019	Q8WUD1; P61019	0	2	0.6543	0	1	1	812.477	1623.95	1623.94	4.41	0.00358	HCD (High Energy Collision Dissociation)	MS2	0	65.5	-50	87	129.475	70644	2020_10_137_Wijeratne_CETSA-UPR-480TechRep_GH_F1-5.raw	F69.6	120.3	140.8	137.2	60.5	26.2	17.9	12.4	10	142.9	136.7	126.1	61.2	29.1	10.5	8	8.2		2.43	2	1.439e-05	2.763e-05
		FALSE	High	Sequest HT (A2)	Unambiguous	[R].gAAGALLVYDITR.[R]	N-Term(TMTpro)	2	Q8WUD1; P61019	Q8WUD1; P61019	0	2	0.619	0	1	1	812.474	1623.94	1623.94	1.51	0.00122	HCD (High Energy Collision Dissociation)	MS2	0	75.5	-50	87	127.924	70519	2020_10_137_Wijeratne_CETSA-UPR-480TechRep_EF_F1-8.raw	F66.8	144.3	140.2	146.3	72	54.1	25.2	23.1	22	147.4	143.9	127.4	71.3	44.5	17.9	12.2	16.6		2.52	2	1.806e-05	3.699e-05
		FALSE	High	Sequest HT (A2)	Unambiguous	[R].gAAGALLVYDITR.[R]	N-Term(TMTpro)	2	Q8WUD1; P61019	Q8WUD1; P61019	0	2	0.6831	0	1	1	812.468	1623.93	1623.94	-6.32	-0.00513	HCD (High Energy Collision Dissociation)	MS2	0	91.9	-50	87	128.024	69879	2020_10_137_Wijeratne_CETSA-UPR-480TechRep_EF_F1-5.raw	F66.5	165.6	183.8	193	88.5	67.9	24.3	14.6	21.4	186.4	178.6	161.1	88.1	44.9	22.6	14.3	15.8		2.84	2	1.806e-05	3.177e-05
		FALSE	High	Sequest HT (A2)	Unambiguous	[R].gAAGALLVYDITR.[R]	N-Term(TMTpro)	2	Q8WUD1; P61019	Q8WUD1; P61019	0	2	0.511	0	1	1	812.474	1623.94	1623.94	0.87	0.00071	HCD (High Energy Collision Dissociation)	MS2	40.4393	89.4		86	114.037	43118	010_2019_08_019_R_Wijeratne_021420_GH_F6.raw	F71.6	155.4	152	184.2	77.5	46	31.2	38.1	25.2	174.6	173.2	157.7	82.8	50.6	28.8	26.8	26.2		1.82	2	1.806e-05	4.204e-05
		FALSE	High	Sequest HT (A2)	Unambiguous	[R].gAAGALLVYDITR.[R]	N-Term(TMTpro)	2	Q8WUD1; P61019	Q8WUD1; P61019	0	2	0.5924	0	1	1	812.469	1623.93	1623.94	-4.82	-0.00392	HCD (High Energy Collision Dissociation)	MS2	64.0381	65.2	-50	87	129.953	70417	2020_10_137_Wijeratne_CETSA-UPR-480TechRep_CD_F1-5.raw	F68.5	134.7	122.4	124.6	47.8	33	15.8	15.9	10.3	141.1	128	131.8	74	30.4	16.4	7.4	10.1		2.11	2	3.666e-05	5.615e-05
		FALSE	High	Sequest HT (A2)	Unambiguous	[R].gAAGALLVYDITR.[R]	N-Term(TMTpro)	2	Q8WUD1; P61019	Q8WUD1; P61019	0	2	0.5066	0	1	1	812.475	1623.94	1623.94	2.1	0.00171	HCD (High Energy Collision Dissociation)	MS2	9.11432	450.5		86	112.581	41977	010_2019_08_019_R_Wijeratne_021420_AB_F7.raw	F64.7	863.9	797.1	785.5	441.4	228.2	155.6	88.2	93.7	915.4	917.5	876.3	486.6	285.5	135.4	72.8	64.3		3.02	2	3.666e-05	5.39e-05
		FALSE	High	Sequest HT (A2)	Unambiguous	[R].gAAGALLVYDITR.[R]	N-Term(TMTpro)	2	Q8WUD1; P61019	Q8WUD1; P61019	0	2	0.4028	0	1	1	812.473	1623.94	1623.94	0.14	0.00011	HCD (High Energy Collision Dissociation)	MS2	27.9396	386.5		86	113.288	43156	010_2019_08_019_R_Wijeratne_021420_AB_F6.raw	F64.6	734.4	654.9	694	380.9	191.6	135.2	82.4	67	829.7	784.8	748.7	392.8	222.7	136.4	72.9	56.3		2.16	2	5.169e-05	9.735e-05
		FALSE	High	Sequest HT (A2)	Unambiguous	[R].gAAGALLVYDITR.[R]	N-Term(TMTpro)	2	Q8WUD1; P61019	Q8WUD1; P61019	0	2	0.4434	0	1	1	812.472	1623.94	1623.94	-0.99	-0.0008	HCD (High Energy Collision Dissociation)	MS2	51.8289	95.5		49.576	111.997	41694	010_2019_08_019_R_Wijeratne_021420_GH_F7.raw	F71.7	168.4	186.1	198.8	98.7	49.6	36.9	28	21.4	181	186.4	194.5	77.1	41.9	19.9	22.1	17.7		2.12	2	5.434e-05	0.0001082
		FALSE	High	Sequest HT (A2)	Unambiguous	[R].gAAGALLVYDITR.[R]	N-Term(TMTpro)	2	Q8WUD1; P61019	Q8WUD1; P61019	0	2	0.2617	0	1	1	812.474	1623.94	1623.94	1.41	0.00114	HCD (High Energy Collision Dissociation)	MS2	35.015	728.9		56.305	111.427	43089	010_2019_08_019_R_Wijeratne_021420_EF_F6.raw	F70.6	1303.2	1412.8	1474	621.9	425.8	175.4	124	73.7	1532.8	1417	1630	814.7	350.5	175.2	69.6	61.5		1.49	2	5.434e-05	0.0001065
		FALSE	High	Sequest HT (A2)	Unambiguous	[R].gAAGALLVYDITR.[R]	N-Term(TMTpro)	2	Q8WUD1; P61019	Q8WUD1; P61019	0	2	0.16	0	1	1	812.475	1623.94	1623.94	2.69	0.00219	HCD (High Energy Collision Dissociation)	MS2	67.8264	151		86	111.833	41624	010_2019_08_019_R_Wijeratne_021420_GH_F7.raw	F71.7	242.9	285.4	317.2	132.6	74.8	53	44.8	33.1	294.1	306.5	291.5	133.5	88.3	44.4	44.8	28.8		1.5	2	0.0002914	0.002163
		FALSE	High	Sequest HT (A2)	Unambiguous	[R].gAAGALLVYDITR.[R]	N-Term(TMTpro)	2	Q8WUD1; P61019	Q8WUD1; P61019	0	2	0.531	0	1	1	812.472	1623.94	1623.94	-1.24	-0.00101	HCD (High Energy Collision Dissociation)	MS2	0	32.7	-50	87	130.373	70354	2020_10_137_Wijeratne_CETSA-UPR-480TechRep_GH_F1-8.raw	F69.10	54.3	66.8	71.3	28.2	14.7	9.7	8.8	6.5	72.6	66.1	60.7	32.7	15.7	7.1	3.4	4.8		1.45	2	0.0003185	0.002427
		FALSE	High	Sequest HT (A2)	Unambiguous	[R].gAAGALLVYDITR.[R]	N-Term(TMTpro)	2	Q8WUD1; P61019	Q8WUD1; P61019	0	2	0.3673	0	1	1	812.473	1623.94	1623.94	0.12	0.0001	HCD (High Energy Collision Dissociation)	MS2	0	38.2	-50	87	130.064	71110	2020_10_137_Wijeratne_CETSA-UPR-480TechRep_AB_F1-8.raw	F67.8	66.1	67.6	63.3	38	17.4	6.6	11.4	7.3	78.6	81	72.3	44.2	24.1	18	9.3	5.9		0.98	2	0.001494	0.01061
	FALSE	High	[R].FQPVHDLTIGVEFGAR.[M]	1xTMTpro [N-Term]	1.51755e-05	4.52754e-05	2	2	17	Q8WUD1; P61019	Q8WUD1 [31-46]; P61019 [31-46]		0	2090.14	269.5	294.6	271.1	324.9	281.1	312.2	153.2	177.3	78.1	100.7	43.1	51.2	28.4	24.2	28.4	25.5	375.8	419.2	408.6	462.1	120.9	145.6	376.5	397.6	404.2	439.1	136	130.1	419.7	401.7	458.1	466.2	145.5	123.1	207.4	226.3	231.9	266	71.2	71.2	158.3	139	185.5	159.3	37.7	50.9	98.7	86.7	100.8	84.4	35.7	25.3	83.3	60.4	71.5	54.5	32.7	24.7	76.9	75.1	67.4	63.3	26.3	22.5																	58.51	50.6	48.52	40.45			53.57	59.4	46.93	44.33			46.37	64.24	56.41	30.46			46.35	76.28	68	47.36			41.94	68.93	72.3	60.44			41.2	62.78	68.47	57.11			34.57	35.13	79.08	84.64			35.33	60.32	83.26	65.86			Shared	High	High	High	High	High	High	High	High	High	High	High	High	High	High	High	High	High	High	High	High	High	High	High	High	High	High	High	High	High	High	High	High	High	High	High	High	High	High	High	High	High	Not Found	High	Not Found	High	High	High	High	High	High	High	High	High	Not Found	High	Not Found	High	High	High	High	High	High	High	High	High	Not Found	High	Not Found	High	High	High	High	High	High	High	High	High	Not Found	High	Not Found	High	High	High	High	High	High	High	High	High	Not Found	High	Not Found	High	High	High	High	High	High	High	High	High	Not Found	High	Not Found	High	High	High	High	High	High	High	High	High	Not Found	High	Not Found	High	High	High	High	High	High	High	High	High	Not Found	High	Not Found	High	7.825e-06	3.691e-06	4.53
		Checked	Confidence	Identifying Node	PSM Ambiguity	Annotated Sequence	Modifications	# Proteins	Master Protein Accessions	Protein Accessions	# Missed Cleavages	Charge	DeltaScore	DeltaCn	Rank	Search Engine Rank	m/z [Da]	MH+ [Da]	Theo. MH+ [Da]	DeltaM [ppm]	Deltam/z [Da]	Activation Type	MS Order	Isolation Interference [%]	Average Reporter S/N	Comp. Voltage [V]	Ion Inject Time [ms]	RT [min]	First Scan	Spectrum File	File ID	Abundance: 126	Abundance: 127N	Abundance: 127C	Abundance: 128N	Abundance: 128C	Abundance: 129N	Abundance: 129C	Abundance: 130N	Abundance: 130C	Abundance: 131N	Abundance: 131C	Abundance: 132N	Abundance: 132C	Abundance: 133N	Abundance: 133C	Abundance: 134N	Quan Info	XCorr	# Protein Groups	Percolator q-Value	Percolator PEP
		FALSE	High	Sequest HT (A2)	Unambiguous	[R].fQPVHDLTIGVEFGAR.[M]	N-Term(TMTpro)	2	Q8WUD1; P61019	Q8WUD1; P61019	0	3	0.7443	0	1	1	697.384	2090.14	2090.14	1.24	0.00087	HCD (High Energy Collision Dissociation)	MS2	21.6397	144.9	-50	87	127.451	69374	2020_10_137_Wijeratne_CETSA-UPR-480TechRep_CD_F1-6.raw	F68.6	255.9	249.8	247.7	129.3	95.4	45.7	34.8	33.6	261.1	282.3	288.2	185.9	103.7	48	23.1	33.8		4.81	2	7.825e-06	7.85e-06
		FALSE	High	Sequest HT (A2)	Unambiguous	[R].fQPVHDLTIGVEFGAR.[M]	N-Term(TMTpro)	2	Q8WUD1; P61019	Q8WUD1; P61019	0	3	0.7024	0	1	1	697.382	2090.13	2090.14	-1.4	-0.00098	HCD (High Energy Collision Dissociation)	MS2	12.6728	75	-50	87	128.205	69672	2020_10_137_Wijeratne_CETSA-UPR-480TechRep_GH_F1-6b.raw	F69.8	120.9	136	145.5	71.2	37.7	35.7	32.7	26.3	145.6	130.1	123.1	71.2	50.9	25.3	24.7	22.5		4.2	2	7.825e-06	1.808e-05
		FALSE	High	Sequest HT (A2)	Unambiguous	[R].fQPVHDLTIGVEFGAR.[M]	N-Term(TMTpro)	2	Q8WUD1; P61019	Q8WUD1; P61019	0	2	0.8278	0	1	1	1045.57	2090.14	2090.14	2.23	0.00233	HCD (High Energy Collision Dissociation)	MS2	44.1489	113.6		86	113.875	44180	010_2019_08_019_R_Wijeratne_021420_EF_F6.raw	F70.6	193.5	188.7	204	97.1	70.3	39.4	22.9	21.7	235.7	220.3	264.5	126.4	67.8	31.2	14	19.8		4.53	2	7.825e-06	3.691e-06
		FALSE	High	Sequest HT (A2)	Unambiguous	[R].fQPVHDLTIGVEFGAR.[M]	N-Term(TMTpro)	2	Q8WUD1; P61019	Q8WUD1; P61019	0	3	0.7704	0	1	1	697.383	2090.14	2090.14	0.14	0.0001	HCD (High Energy Collision Dissociation)	MS2	6.92571	129.8	-50	87	126.797	68987	2020_10_137_Wijeratne_CETSA-UPR-480TechRep_EF_F1-6.raw	F66.6	219.9	218.4	262	150.8	100.7	51.6	32.2	26.8	229.6	221.2	232.2	149.4	101.2	36	21.9	22.9		5.14	2	7.825e-06	2.298e-05
		FALSE	High	Sequest HT (A2)	Unambiguous	[R].fQPVHDLTIGVEFGAR.[M]	N-Term(TMTpro)	2	Q8WUD1; P61019	Q8WUD1; P61019	0	3	0.7288	0	1	1	697.383	2090.13	2090.14	-0.61	-0.00043	HCD (High Energy Collision Dissociation)	MS2	0	86.4	-50	87	125.811	68543	2020_10_137_Wijeratne_CETSA-UPR-480TechRep_EF_F1-7.raw	F66.7	144.6	145.5	177	87.3	74	33.5	29.7	33	151.4	150.3	135.6	88.7	54.6	28.6	25.4	23.5		4.72	2	7.825e-06	6.72e-06
		FALSE	High	Sequest HT (A2)	Unambiguous	[R].fQPVHDLTIGVEFGAR.[M]	N-Term(TMTpro)	2	Q8WUD1; P61019	Q8WUD1; P61019	0	3	0.7318	0	1	1	697.386	2090.14	2090.14	3.92	0.00273	HCD (High Energy Collision Dissociation)	MS2	36.6128	149.8		26.64	114.247	44262	010_2019_08_019_R_Wijeratne_021420_CD_F6.raw	F65.6	242	252.7	298.6	147.6	116.6	73.1	64.9	59.6	288.3	254.1	246.1	123.8	81.6	53.8	46.9	47.6		5.48	2	1.806e-05	4.357e-05
		FALSE	High	Sequest HT (A2)	Unambiguous	[R].fQPVHDLTIGVEFGAR.[M]	N-Term(TMTpro)	2	Q8WUD1; P61019	Q8WUD1; P61019	0	2	0.7772	0	1	1	1045.57	2090.14	2090.14	1.08	0.00113	HCD (High Energy Collision Dissociation)	MS2	60.273	93.9		74.872	112.115	42431	010_2019_08_019_R_Wijeratne_021420_CD_F7.raw	F65.7	160	179.6	191.7	107.9	83.5	35.5	13.1	12.7	190.5	173.7	168.2	90.8	53	20	11.5	11.3		3.86	2	1.806e-05	3.937e-05
		FALSE	High	Sequest HT (A2)	Unambiguous	[R].fQPVHDLTIGVEFGAR.[M]	N-Term(TMTpro)	2	Q8WUD1; P61019	Q8WUD1; P61019	0	3	0.7053	0	1	1	697.385	2090.14	2090.14	2.03	0.00141	HCD (High Energy Collision Dissociation)	MS2	55.4314	88.2	-50	87	127.222	68808	2020_10_137_Wijeratne_CETSA-UPR-480TechRep_GH_F1-7.raw	F69.9	135.7	147.6	163.7	85	50.4	40.5	36.1	28.4	164.4	167.8	149.9	93.8	60.7	32.9	26	28.2		4.31	2	2.319e-05	4.48e-05
		FALSE	High	Sequest HT (A2)	Unambiguous	[R].fQPVHDLTIGVEFGAR.[M]	N-Term(TMTpro)	2	Q8WUD1; P61019	Q8WUD1; P61019	0	2	0.8321	0	1	1	1045.57	2090.14	2090.14	1.27	0.00133	HCD (High Energy Collision Dissociation)	MS2	0	65.1		57.778	115.156	43972	010_2019_08_019_R_Wijeratne_021420_AB_F6.raw	F64.6	111.3	112.3	118.4	64.1	34.4	19.5	11.6	14.7	121.1	143.2	124.7	80.7	40.2	21.3	10.7	13.4		3.99	2	3.888e-05	5.807e-05
		FALSE	High	Sequest HT (A2)	Unambiguous	[R].fQPVHDLTIGVEFGAR.[M]	N-Term(TMTpro)	2	Q8WUD1; P61019	Q8WUD1; P61019	0	3	0.7116	0	1	1	697.382	2090.13	2090.14	-1.27	-0.00089	HCD (High Energy Collision Dissociation)	MS2	18.3576	102.1	-50	87	127.105	69232	2020_10_137_Wijeratne_CETSA-UPR-480TechRep_CD_F1-7.raw	F68.7	175.6	152.8	174.3	82.6	64.4	53	39.9	40.3	180.1	168.4	182.1	110.8	70.9	56.2	32.8	49.5		4.3	2	4.171e-05	6.759e-05
		FALSE	High	Sequest HT (A2)	Unambiguous	[R].fQPVHDLTIGVEFGAR.[M]	N-Term(TMTpro)	2	Q8WUD1; P61019	Q8WUD1; P61019	0	2	0.8189	0	1	1	1045.58	2090.15	2090.14	4.92	0.00514	HCD (High Energy Collision Dissociation)	MS2	45.7881	88.9		86	114.444	42788	010_2019_08_019_R_Wijeratne_021420_AB_F7.raw	F64.7	158.2	158.8	162.7	89.1	43.7	23.6	16.8	13.7	173.5	181.7	187.5	96.6	60.5	29.9	13.5	12.1		4.03	2	4.976e-05	9.078e-05
		FALSE	High	Sequest HT (A2)	Unambiguous	[R].fQPVHDLTIGVEFGAR.[M]	N-Term(TMTpro)	2	Q8WUD1; P61019	Q8WUD1; P61019	0	3	0.6966	0	1	1	697.385	2090.14	2090.14	1.74	0.00122	HCD (High Energy Collision Dissociation)	MS2	84.0996	114.7	-50	87	128.567	69613	2020_10_137_Wijeratne_CETSA-UPR-480TechRep_AB_F1-6.raw	F67.6	198.4	175.4	206.1	134.3	59.9	46.2	27.3	21	227	219.4	195.3	152.9	86.9	40.7	22.9	21.2		4.35	2	5.743e-05	0.000111
		FALSE	High	Sequest HT (A2)	Unambiguous	[R].fQPVHDLTIGVEFGAR.[M]	N-Term(TMTpro)	2	Q8WUD1; P61019	Q8WUD1; P61019	0	2	0.7282	0	1	1	1045.57	2090.14	2090.14	1.86	0.00195	HCD (High Energy Collision Dissociation)	MS2	0	54.7		86	114.686	44540	010_2019_08_019_R_Wijeratne_021420_EF_F6.raw	F70.6	92.3	97.6	96.3	40.2	35.2	20	15.1	12.6	108.6	97.2	110.1	61.4	33.1	23.8	13.3	18.4		2.87	2	7.64e-05	0.0002621
		FALSE	High	Sequest HT (A2)	Unambiguous	[R].fQPVHDLTIGVEFGAR.[M]	N-Term(TMTpro)	2	Q8WUD1; P61019	Q8WUD1; P61019	0	3	0.6509	0	1	1	697.389	2090.15	2090.14	8.28	0.00577	HCD (High Energy Collision Dissociation)	MS2	57.0862	39.4	-50	87	128.823	69490	2020_10_137_Wijeratne_CETSA-UPR-480TechRep_GH_F1-8.raw	F69.10	56	68.6	75.6	42.8	19.8	16	14	14.4	71.5	80.2	81.8	38.2	20.1	9.7	12.5	9.1		3.18	2	8.875e-05	0.0003854
		FALSE	High	Sequest HT (A2)	Unambiguous	[R].fQPVHDLTIGVEFGAR.[M]	N-Term(TMTpro)	2	Q8WUD1; P61019	Q8WUD1; P61019	0	3	0.5719	0	1	1	697.382	2090.13	2090.14	-1.89	-0.00132	HCD (High Energy Collision Dissociation)	MS2	33.2633	93.9	-50	87	128.348	69517	2020_10_137_Wijeratne_CETSA-UPR-480TechRep_CD_F1-5.raw	F68.5	152.1	158.3	167.9	79.6	55.1	34.5	32.2	25.4	168.3	171.4	185.5	117	62.2	35.5	22	35.1		3.06	2	8.875e-05	0.0003764
		FALSE	High	Sequest HT (A2)	Unambiguous	[R].fQPVHDLTIGVEFGAR.[M]	N-Term(TMTpro)	2	Q8WUD1; P61019	Q8WUD1; P61019	0	3	0.5725	0	1	1	697.388	2090.15	2090.14	6.97	0.00486	HCD (High Energy Collision Dissociation)	MS2	39.17	76.1	-50	87	128.027	69675	2020_10_137_Wijeratne_CETSA-UPR-480TechRep_EF_F1-6.raw	F66.6	118.1	109.7	139.8	82.1	75.3	38.6	30.9	38.1	136.4	130.4	114.4	69.7	45.2	31.6	27.7	30.1		2.55	2	0.0005014	0.003896
		FALSE	High	Sequest HT (A2)	Unambiguous	[R].fQPVHDLTIGVEFGAR.[M]	N-Term(TMTpro)	2	Q8WUD1; P61019	Q8WUD1; P61019	0	3	0.3542	0	1	1	697.383	2090.13	2090.14	-0.76	-0.00053	HCD (High Energy Collision Dissociation)	MS2	44.7707	69.4	-50	87	128.02	69877	2020_10_137_Wijeratne_CETSA-UPR-480TechRep_EF_F1-5.raw	F66.5	101.7	97.1	120	71.4	76.2	47.2	41.6	34.6	102.8	105.5	98.1	69.1	50.5	33.3	33.7	28.3		1.92	2	0.001284	0.008841
	FALSE	High	[K].LQIWDTAGQESFR.[S]	1xTMTpro [N-Term]	2.81253e-05	4.52754e-05	2	2	20	Q8WUD1; P61019	Q8WUD1 [57-69]; P61019 [57-69]		0	1854.97	138.1	143.4	125	130.2	120.7	129.1	71	76	42.3	57.4	39	37.2	22.8	16.8	23.7	16.7	195.5	211.2	221.6	258	264	277.3	192.8	196.7	227.4	247.8	284.3	281.7	219.1	212.8	243.4	249.5	312.5	273.5	103.7	117	122.3	136.4	143	144.7	80.7	63.5	90.8	80.8	80.9	86.9	42.7	42.5	39.3	36.8	55.7	36.4	39.2	22.4	32.1	18.9	53.4	33	30.3	20.8	27.8	16.7	34	21	48.9	54.15	42.43	58.96	52.51	52	50.12	61.45	44.28	45.59	15.67	23.26	35.95	18.77	20.12	66.6	25.17	24.25	72.48	67.38	71.62	70.91	28.14	31.7	67.14	67.22	63.5	67.03	17.46	38.79	71.43	78.55	61.5	62.74	11.76	39.52	72.5	83.38	54.47	49.37	21.81	33.22	52.02	79.68	62.31	61.82	10.4	38.28	55.21	73.01	59.29	78.24	21.37	0.63	67.91	47.84	59.1	56.18	9.55	38.87	71.7	81.95	57.29	34.29	Shared	High	High	High	High	High	High	High	High	High	High	High	High	High	High	High	High	High	High	High	High	High	High	High	High	High	High	High	High	High	High	High	High	High	High	High	High	High	High	High	High	High	High	High	High	High	High	High	High	High	High	High	High	High	High	High	High	High	High	High	High	High	High	High	High	High	High	High	High	High	High	High	High	High	High	High	High	High	High	High	High	High	High	High	High	High	High	High	High	High	High	High	High	High	High	High	High	High	High	High	High	High	High	High	High	High	High	High	High	High	High	High	High	High	High	High	High	High	High	High	High	High	High	High	High	High	High	High	High	High	7.825e-06	7.169e-06	3.59
		Checked	Confidence	Identifying Node	PSM Ambiguity	Annotated Sequence	Modifications	# Proteins	Master Protein Accessions	Protein Accessions	# Missed Cleavages	Charge	DeltaScore	DeltaCn	Rank	Search Engine Rank	m/z [Da]	MH+ [Da]	Theo. MH+ [Da]	DeltaM [ppm]	Deltam/z [Da]	Activation Type	MS Order	Isolation Interference [%]	Average Reporter S/N	Comp. Voltage [V]	Ion Inject Time [ms]	RT [min]	First Scan	Spectrum File	File ID	Abundance: 126	Abundance: 127N	Abundance: 127C	Abundance: 128N	Abundance: 128C	Abundance: 129N	Abundance: 129C	Abundance: 130N	Abundance: 130C	Abundance: 131N	Abundance: 131C	Abundance: 132N	Abundance: 132C	Abundance: 133N	Abundance: 133C	Abundance: 134N	Quan Info	XCorr	# Protein Groups	Percolator q-Value	Percolator PEP
		FALSE	High	Sequest HT (A2)	Unambiguous	[K].lQIWDTAGQESFR.[S]	N-Term(TMTpro)	2	Q8WUD1; P61019	Q8WUD1; P61019	0	2	0.6295	0	1	1	927.987	1854.97	1854.97	-0.31	-0.00029	HCD (High Energy Collision Dissociation)	MS2	0	223		86	109.895	42866	010_2019_08_019_R_Wijeratne_021420_EF_F5.raw	F70.5	390.3	381	424.5	215.4	133.5	59.3	54.1	48.6	433.2	415.6	466.7	268.4	152.9	65.2	26.9	32.3		3.59	2	7.825e-06	7.169e-06
		FALSE	High	Sequest HT (A2)	Unambiguous	[K].lQIWDTAGQESFR.[S]	N-Term(TMTpro)	2	Q8WUD1; P61019	Q8WUD1; P61019	0	3	0.6271	0	1	1	618.994	1854.97	1854.97	-0.3	-0.00019	HCD (High Energy Collision Dissociation)	MS2	50.7474	52.9	-50	56.753	125.113	67680	2020_10_137_Wijeratne_CETSA-UPR-480TechRep_AB_F1-6.raw	F67.6	103.4	82.6	98.8	54.6	27.2	20.3	13.2	10.5	106.1	113.9	96.5	54.1	32.9	22.2	5.9	4.1		2.95	2	1.806e-05	3.305e-05
		FALSE	High	Sequest HT (A2)	Unambiguous	[K].lQIWDTAGQESFR.[S]	N-Term(TMTpro)	2	Q8WUD1; P61019	Q8WUD1; P61019	0	3	0.561	0	1	1	618.994	1854.97	1854.97	0.14	9e-05	HCD (High Energy Collision Dissociation)	MS2	12.1331	96.9	-50	87	123.545	67189	2020_10_137_Wijeratne_CETSA-UPR-480TechRep_CD_F1-6.raw	F68.6	169.5	174.3	179.4	81.3	66.3	31.6	29.4	20.3	178	180.7	206.2	112.2	59.9	38.3	14.2	9.6		3.44	2	2.319e-05	4.652e-05
		FALSE	High	Sequest HT (A2)	Unambiguous	[K].lQIWDTAGQESFR.[S]	N-Term(TMTpro)	2	Q8WUD1; P61019	Q8WUD1; P61019	0	2	0.4865	0	1	1	927.987	1854.97	1854.97	-0.08	-7e-05	HCD (High Energy Collision Dissociation)	MS2	0	93.7		86	108.468	41701	010_2019_08_019_R_Wijeratne_021420_CD_F6.raw	F65.6	163.3	157.6	193.5	95.4	69.1	39.7	33.7	32.4	177.6	156.6	160.6	87.8	50	32.2	22.3	27.6		2.22	2	4.171e-05	6.82e-05
		FALSE	High	Sequest HT (A2)	Unambiguous	[K].lQIWDTAGQESFR.[S]	N-Term(TMTpro)	2	Q8WUD1; P61019	Q8WUD1; P61019	0	2	0.5235	0	1	1	927.986	1854.96	1854.97	-1.11	-0.00103	HCD (High Energy Collision Dissociation)	MS2	52.7053	34.8		86	111.243	42403	010_2019_08_019_R_Wijeratne_021420_GH_F5.raw	F71.5	62.2	72	66.9	36.2	11.9	10.8	10.4	5.7	64.6	71.7	70.4	39.9	18.1	6.1	5.4	4.8		2.77	2	4.171e-05	7.234e-05
		FALSE	High	Sequest HT (A2)	Unambiguous	[K].lQIWDTAGQESFR.[S]	N-Term(TMTpro)	2	Q8WUD1; P61019	Q8WUD1; P61019	0	3	0.6092	0	1	1	618.993	1854.97	1854.97	-0.85	-0.00052	HCD (High Energy Collision Dissociation)	MS2	17.8476	52.2	-50	87	126.483	68636	2020_10_137_Wijeratne_CETSA-UPR-480TechRep_AB_F1-4.raw	F67.4	96.3	91.7	81.7	49	30.6	34.9	17.6	20.5	95.8	83.5	87.8	47.7	41.1	31.5	14.7	10		2.84	2	6.322e-05	0.0001183
		FALSE	High	Sequest HT (A2)	Unambiguous	[K].lQIWDTAGQESFR.[S]	N-Term(TMTpro)	2	Q8WUD1; P61019	Q8WUD1; P61019	0	2	0.5849	0	1	1	927.988	1854.97	1854.97	0.93	0.00086	HCD (High Energy Collision Dissociation)	MS2	0	43.8		86	108.949	40438	010_2019_08_019_R_Wijeratne_021420_GH_F7.raw	F71.7	74.2	85.2	91.6	42.8	20.3	14.9	18.8	11.7	78.8	86.9	78.1	41.8	23.1	11.7	11.3	9		2.65	2	6.322e-05	0.0001167
		FALSE	High	Sequest HT (A2)	Unambiguous	[K].lQIWDTAGQESFR.[S]	N-Term(TMTpro)	2	Q8WUD1; P61019	Q8WUD1; P61019	0	3	0.6235	0	1	1	618.992	1854.96	1854.97	-2.26	-0.0014	HCD (High Energy Collision Dissociation)	MS2	15.6113	55.8	-50	87	124.581	67846	2020_10_137_Wijeratne_CETSA-UPR-480TechRep_GH_F1-4b.raw	F69.5	114	117.1	112.4	49.3	31.1	18.8	20.1	12.6	97.7	104.5	98.5	48.6	38.6	13.6	11	5.6		3.4	2	6.383e-05	0.0001506
		FALSE	High	Sequest HT (A2)	Unambiguous	[K].lQIWDTAGQESFR.[S]	N-Term(TMTpro)	2	Q8WUD1; P61019	Q8WUD1; P61019	0	3	0.7061	0	1	1	618.991	1854.96	1854.97	-4.99	-0.00309	HCD (High Energy Collision Dissociation)	MS2	36.0813	37.8	-50	87	124.085	67499	2020_10_137_Wijeratne_CETSA-UPR-480TechRep_CD_F1-4.raw	F68.4	64.5	61.6	68.6	31.4	28	14.4	16.3	8	73.1	66.4	75.8	43.7	20.8	17.8	8.3	6.1		2.62	2	6.555e-05	0.0001714
		FALSE	High	Sequest HT (A2)	Unambiguous	[K].lQIWDTAGQESFR.[S]	N-Term(TMTpro)	2	Q8WUD1; P61019	Q8WUD1; P61019	0	3	0.5518	0	1	1	618.992	1854.96	1854.97	-3.21	-0.00199	HCD (High Energy Collision Dissociation)	MS2	60.2379	99.4	-50	87	122.608	66855	2020_10_137_Wijeratne_CETSA-UPR-480TechRep_EF_F1-5.raw	F66.5	165.8	193.5	231.5	103.7	86.7	42.7	32.9	24.6	178.6	164.5	154.2	84.8	57	41.2	14.2	14.7		3.57	2	6.555e-05	0.0001663
		FALSE	High	Sequest HT (A2)	Unambiguous	[K].lQIWDTAGQESFR.[S]	N-Term(TMTpro)	2	Q8WUD1; P61019	Q8WUD1; P61019	0	3	0.6801	0	1	1	618.99	1854.96	1854.97	-5.4	-0.00334	HCD (High Energy Collision Dissociation)	MS2	72.2938	54.9	-50	87	122.288	66626	2020_10_137_Wijeratne_CETSA-UPR-480TechRep_EF_F1-4.raw	F66.4	88.1	104.1	118.5	62.3	43.5	28.8	17.1	17.3	101.7	91.6	80	52.9	31.4	19.1	13.8	8.6		2.72	2	6.654e-05	0.0001835
		FALSE	High	Sequest HT (A2)	Unambiguous	[K].lQIWDTAGQESFR.[S]	N-Term(TMTpro)	2	Q8WUD1; P61019	Q8WUD1; P61019	0	3	0.5845	0	1	1	618.995	1854.97	1854.97	1.3	0.0008	HCD (High Energy Collision Dissociation)	MS2	42.6983	73.9	-50	87	122.085	66457	2020_10_137_Wijeratne_CETSA-UPR-480TechRep_EF_F1-7.raw	F66.7	125.8	135.7	139.6	69.4	61.7	26	19	15.9	153.6	147.8	133.4	69.3	42.7	20.8	13.3	8.6		2.96	2	6.825e-05	0.0001989
		FALSE	High	Sequest HT (A2)	Unambiguous	[K].lQIWDTAGQESFR.[S]	N-Term(TMTpro)	2	Q8WUD1; P61019	Q8WUD1; P61019	0	3	0.6154	0	1	1	618.995	1854.97	1854.97	2.25	0.00139	HCD (High Energy Collision Dissociation)	MS2	74.7898	114.4	-50	87	122.901	66807	2020_10_137_Wijeratne_CETSA-UPR-480TechRep_EF_F1-6.raw	F66.6	203	200.2	243.9	120.8	90.9	43	26.8	24.5	239	210.6	207.3	107.8	61	28	9.3	13.6		2.86	2	7.082e-05	0.0002182
		FALSE	High	Sequest HT (A2)	Unambiguous	[K].lQIWDTAGQESFR.[S]	N-Term(TMTpro)	2	Q8WUD1; P61019	Q8WUD1; P61019	0	2	0.5448	0	1	1	927.987	1854.97	1854.97	-0.19	-0.00018	HCD (High Energy Collision Dissociation)	MS2	0	48.1		86	110.465	41598	010_2019_08_019_R_Wijeratne_021420_GH_F6.raw	F71.6	76.9	90.1	104.5	52.5	30.1	20.7	15.4	10.4	81	81.4	91.7	58.7	31.3	7.8	10.4	7.4		2.9	2	7.082e-05	0.0002141
		FALSE	High	Sequest HT (A2)	Unambiguous	[K].lQIWDTAGQESFR.[S]	N-Term(TMTpro)	2	Q8WUD1; P61019	Q8WUD1; P61019	0	3	0.6062	0	1	1	618.993	1854.96	1854.97	-1.69	-0.00105	HCD (High Energy Collision Dissociation)	MS2	23.6374	90.3	-50	87	124.119	67654	2020_10_137_Wijeratne_CETSA-UPR-480TechRep_GH_F1-5.raw	F69.6	183.6	169	186	86.5	44.7	33.2	29.8	17.7	181.1	177.9	167.1	68.4	51.8	26	16	6.5		2.59	2	7.64e-05	0.0002606
		FALSE	High	Sequest HT (A2)	Unambiguous	[K].lQIWDTAGQESFR.[S]	N-Term(TMTpro)	2	Q8WUD1; P61019	Q8WUD1; P61019	0	3	0.6345	0	1	1	618.992	1854.96	1854.97	-2.22	-0.00137	HCD (High Energy Collision Dissociation)	MS2	57.0229	76.7	-50	87	124.998	67884	2020_10_137_Wijeratne_CETSA-UPR-480TechRep_AB_F1-5.raw	F67.5	156.8	135.4	134.3	74.8	38.5	37.3	24.2	16.9	150.6	138	146	77.8	44.2	35.3	10.6	7.1		2.9	2	8.052e-05	0.0002862
		FALSE	High	Sequest HT (A2)	Unambiguous	[K].lQIWDTAGQESFR.[S]	N-Term(TMTpro)	2	Q8WUD1; P61019	Q8WUD1; P61019	0	3	0.6439	0	1	1	618.994	1854.97	1854.97	0.29	0.00018	HCD (High Energy Collision Dissociation)	MS2	17.1053	63.8	-50	87	123.557	66763	2020_10_137_Wijeratne_CETSA-UPR-480TechRep_GH_F1-7.raw	F69.9	108.3	122.2	139.5	53.6	33.4	19.8	19.1	10.1	141.4	130.8	117.8	61.7	29.4	16.1	10.4	6.6		2.78	2	8.052e-05	0.0003159
		FALSE	High	Sequest HT (A2)	Unambiguous	[K].lQIWDTAGQESFR.[S]	N-Term(TMTpro)	2	Q8WUD1; P61019	Q8WUD1; P61019	0	3	0.5556	0	1	1	618.995	1854.97	1854.97	2.63	0.00163	HCD (High Energy Collision Dissociation)	MS2	79.1768	84.2	-50	87	124.488	67319	2020_10_137_Wijeratne_CETSA-UPR-480TechRep_AB_F1-7.raw	F67.7	176.7	148.1	161.7	83.8	41.9	26.4	13.7	11	177.7	172.9	167.6	83.6	42	22.4	10.2	7.4		2.79	2	8.052e-05	0.0003296
		FALSE	High	Sequest HT (A2)	Unambiguous	[K].lQIWDTAGQESFR.[S]	N-Term(TMTpro)	2	Q8WUD1; P61019	Q8WUD1; P61019	0	3	0.61	0	1	1	618.995	1854.97	1854.97	1.13	0.0007	HCD (High Energy Collision Dissociation)	MS2	10.5062	32.1	-50	87	125.171	67454	2020_10_137_Wijeratne_CETSA-UPR-480TechRep_GH_F1-8.raw	F69.10	55.3	52.7	60	25.3	20.6	15.2	14.3	11.8	61	58.4	57.2	29.6	19.1	12.1	12.9	8.2		2.41	2	9.409e-05	0.0004087
		FALSE	High	Sequest HT (A2)	Unambiguous	[K].lQIWDTAGQESFR.[S]	N-Term(TMTpro)	2	Q8WUD1; P61019	Q8WUD1; P61019	0	2	0.4562	0	1	1	927.994	1854.98	1854.97	7.26	0.00673	HCD (High Energy Collision Dissociation)	MS2	30.1249	106.7		86	108.829	40368	010_2019_08_019_R_Wijeratne_021420_AB_F7.raw	F64.7	198.1	170.3	178.2	102.8	58.5	43.6	29.6	27.3	214.7	202.9	189.9	121	80.2	43.9	19.2	27.8		2.17	2	0.003667	0.03495
	FALSE	High	[K].YIIIGDTGVGK.[S]	1xTMTpro [K11]; 1xTMTpro [N-Term]	8.83456e-05	4.52754e-05	2	2	15	Q8WUD1; P61019	Q8WUD1 [9-19]; P61019 [9-19]		0	1744.05	167.3	196.9	174.1	178.6	158.7	166.5	82.9	93.1	39.2	51.6	27.7	23.6	20.2	12.5	14.8	9	131.6	147.6			295.2	337	132.4	130.2			352.7	371.2	145.1	131.4			368.8	326.3	83.2	73.9			170.4	167.7	61.1	49.7			80.6	87.8	37.3	31.6			42.1	25.7	30.6	22.1			38.7	18.2	30.9	25.3			24.2	21.3																																																																	Shared	High	High	High	High	High	High	High	High	High	High	High	High	High	High	High	High	High	High	High	High	High	High	High	High	High	High	High	High	High	High	High	High	High	High	High	High	High	Not Found	High	Not Found	High	Not Found	High	Not Found	High	High	High	High	High	Not Found	High	Not Found	High	Not Found	High	Not Found	High	High	High	High	High	Not Found	High	Not Found	High	Not Found	High	Not Found	High	High	High	High	High	Not Found	High	Not Found	High	Not Found	High	Not Found	High	High	High	High	High	Not Found	High	Not Found	High	Not Found	High	Not Found	High	High	High	High	High	Not Found	High	Not Found	High	Not Found	High	Not Found	High	High	High	High	High	Not Found	High	Not Found	High	Not Found	High	Not Found	High	High	High	High	High	Not Found	High	Not Found	High	Not Found	High	Not Found	High	7.825e-06	2.544e-05	3.28
		Checked	Confidence	Identifying Node	PSM Ambiguity	Annotated Sequence	Modifications	# Proteins	Master Protein Accessions	Protein Accessions	# Missed Cleavages	Charge	DeltaScore	DeltaCn	Rank	Search Engine Rank	m/z [Da]	MH+ [Da]	Theo. MH+ [Da]	DeltaM [ppm]	Deltam/z [Da]	Activation Type	MS Order	Isolation Interference [%]	Average Reporter S/N	Comp. Voltage [V]	Ion Inject Time [ms]	RT [min]	First Scan	Spectrum File	File ID	Abundance: 126	Abundance: 127N	Abundance: 127C	Abundance: 128N	Abundance: 128C	Abundance: 129N	Abundance: 129C	Abundance: 130N	Abundance: 130C	Abundance: 131N	Abundance: 131C	Abundance: 132N	Abundance: 132C	Abundance: 133N	Abundance: 133C	Abundance: 134N	Quan Info	XCorr	# Protein Groups	Percolator q-Value	Percolator PEP
		FALSE	High	Sequest HT (A2)	Unambiguous	[K].yIIIGDTGVGk.[S]	N-Term(TMTpro); K11(TMTpro)	2	Q8WUD1; P61019	Q8WUD1; P61019	0	2	0.4939	0	1	1	872.529	1744.05	1744.05	0.04	3e-05	HCD (High Energy Collision Dissociation)	MS2	64.5196	281.6		86	105.207	38807	010_2019_08_019_R_Wijeratne_021420_AB_F7.raw	F64.7	519.8	414.9	415.4	242.9	154.3	158.5	121.6	104.6	494.1	491.4	456.6	323	217.9	173.9	116.6	100.8		3.28	2	7.825e-06	2.544e-05
		FALSE	High	Sequest HT (A2)	Unambiguous	[K].yIIIGDTGVGk.[S]	N-Term(TMTpro); K11(TMTpro)	2	Q8WUD1; P61019	Q8WUD1; P61019	0	3	0.6697	0	1	1	582.021	1744.05	1744.05	-0.6	-0.00035	HCD (High Energy Collision Dissociation)	MS2	20.2196	88.5	-50	87	120.24	64945	2020_10_137_Wijeratne_CETSA-UPR-480TechRep_AB_F1-7.raw	F67.7	167.3	174.1	158.7	82.9	39.2	27.7	20.2	14.8	196.9	178.6	166.5	93.1	51.6	23.6	12.5	9		3.33	2	3.888e-05	5.91e-05
		FALSE	High	Sequest HT (A2)	Unambiguous	[K].yIIIGDTGVGk.[S]	N-Term(TMTpro); K11(TMTpro)	2	Q8WUD1; P61019	Q8WUD1; P61019	0	3	0.6601	0	1	1	582.021	1744.05	1744.05	-0.91	-0.00053	HCD (High Energy Collision Dissociation)	MS2	82.4971	77	-50	87	119.893	65031	2020_10_137_Wijeratne_CETSA-UPR-480TechRep_GH_F1-6b.raw	F69.8	140.7	150.8	172.1	73.2	41.2	22.5	17.8	11.5	157.7	158.8	134.6	74.8	42.6	15.3	11	7.8		3.56	2	4.171e-05	7.094e-05
		FALSE	High	Sequest HT (A2)	Unambiguous	[K].yIIIGDTGVGk.[S]	N-Term(TMTpro); K11(TMTpro)	2	Q8WUD1; P61019	Q8WUD1; P61019	0	3	0.6459	0	1	1	582.023	1744.05	1744.05	1.74	0.00101	HCD (High Energy Collision Dissociation)	MS2	80.7726	118.4	-50	87	118.498	64343	2020_10_137_Wijeratne_CETSA-UPR-480TechRep_EF_F1-6.raw	F66.6	229.3	217.8	248.2	129.3	85.2	39	24.2	24.5	222.7	226.3	198.5	118.1	65.4	34.3	16.7	14.1		3.7	2	4.171e-05	7.171e-05
		FALSE	High	Sequest HT (A2)	Unambiguous	[K].yIIIGDTGVGk.[S]	N-Term(TMTpro); K11(TMTpro)	2	Q8WUD1; P61019	Q8WUD1; P61019	0	3	0.6618	0	1	1	582.021	1744.05	1744.05	-1.31	-0.00076	HCD (High Energy Collision Dissociation)	MS2	17.0118	88.9	-50	87	119.113	64279	2020_10_137_Wijeratne_CETSA-UPR-480TechRep_GH_F1-7.raw	F69.9	154.8	182.7	195.4	88.5	43.4	19.2	22.1	13.6	181.5	195.4	168	82.1	47	11.8	7.9	8.5		3.46	2	4.171e-05	7.18e-05
		FALSE	High	Sequest HT (A2)	Unambiguous	[K].yIIIGDTGVGk.[S]	N-Term(TMTpro); K11(TMTpro)	2	Q8WUD1; P61019	Q8WUD1; P61019	0	3	0.6593	0	1	1	582.02	1744.04	1744.05	-3.22	-0.00187	HCD (High Energy Collision Dissociation)	MS2	54.2579	70.7	-50	87	119.055	64730	2020_10_137_Wijeratne_CETSA-UPR-480TechRep_CD_F1-7.raw	F68.7	141.2	142.5	126.4	55.4	41.1	15.5	14.7	13.4	149.1	132.3	144.9	83.4	35.1	15	9.5	10.9		3.64	2	4.276e-05	7.777e-05
		FALSE	High	Sequest HT (A2)	Unambiguous	[K].yIIIGDTGVGk.[S]	N-Term(TMTpro); K11(TMTpro)	2	Q8WUD1; P61019	Q8WUD1; P61019	0	3	0.6686	0	1	1	582.022	1744.05	1744.05	0.46	0.00027	HCD (High Energy Collision Dissociation)	MS2	29.1058	81.6	-50	87	119.907	65039	2020_10_137_Wijeratne_CETSA-UPR-480TechRep_GH_F1-6b.raw	F69.8	140.4	170	173.4	81.9	37.2	22.9	16.6	10.6	155.5	175.8	158.3	85.6	40.8	13.9	10.3	12.8		3.53	2	5.434e-05	0.0001071
		FALSE	High	Sequest HT (A2)	Unambiguous	[K].yIIIGDTGVGk.[S]	N-Term(TMTpro); K11(TMTpro)	2	Q8WUD1; P61019	Q8WUD1; P61019	0	2	0.4506	0	1	1	872.527	1744.05	1744.05	-1.77	-0.00154	HCD (High Energy Collision Dissociation)	MS2	35.7146	79		32.769	104.487	39944	010_2019_08_019_R_Wijeratne_021420_CD_F6.raw	F65.6	131.6	132.4	145.1	83.2	61.1	37.3	30.6	30.9	147.6	130.2	131.4	73.9	49.7	31.6	22.1	25.3		2.53	2	6.383e-05	0.0001473
		FALSE	High	Sequest HT (A2)	Unambiguous	[K].yIIIGDTGVGk.[S]	N-Term(TMTpro); K11(TMTpro)	2	Q8WUD1; P61019	Q8WUD1; P61019	0	3	0.5385	0	1	1	582.021	1744.05	1744.05	-0.86	-0.0005	HCD (High Energy Collision Dissociation)	MS2	64.7121	35.9	-50	87	120.425	64808	2020_10_137_Wijeratne_CETSA-UPR-480TechRep_GH_F1-8.raw	F69.10	54.3	71.7	80.7	35.1	16.9	13.6	10.9	7	76.9	67.5	66.9	33.7	19.6	8.7	6	5.7		2.99	2	6.825e-05	0.0002091
		FALSE	High	Sequest HT (A2)	Unambiguous	[K].yIIIGDTGVGk.[S]	N-Term(TMTpro); K11(TMTpro)	2	Q8WUD1; P61019	Q8WUD1; P61019	0	3	0.6729	0	1	1	582.022	1744.05	1744.05	0.47	0.00028	HCD (High Energy Collision Dissociation)	MS2	69.2275	86.3	-50	87	119.753	65210	2020_10_137_Wijeratne_CETSA-UPR-480TechRep_GH_F1-5.raw	F69.6	154.9	171.6	191.3	77	38.2	32.5	23.3	13.9	159.2	180.7	159.5	83.8	47.8	21.2	12.5	13.5		3.73	2	7.204e-05	0.0002256
		FALSE	High	Sequest HT (A2)	Unambiguous	[K].yIIIGDTGVGk.[S]	N-Term(TMTpro); K11(TMTpro)	2	Q8WUD1; P61019	Q8WUD1; P61019	0	3	0.6161	0	1	1	582.022	1744.05	1744.05	-0.03	-2e-05	HCD (High Energy Collision Dissociation)	MS2	84.5105	97.6	-50	87	118.364	64481	2020_10_137_Wijeratne_CETSA-UPR-480TechRep_EF_F1-5.raw	F66.5	175.2	178.9	206	101.5	79.6	32.3	29.5	20.7	182.6	172.9	171.4	94	58.2	25.6	15.9	18.1		3.1	2	8.052e-05	0.0002768
		FALSE	High	Sequest HT (A2)	Unambiguous	[K].yIIIGDTGVGk.[S]	N-Term(TMTpro); K11(TMTpro)	2	Q8WUD1; P61019	Q8WUD1; P61019	0	3	0.6079	0	1	1	582.024	1744.06	1744.05	3.47	0.00202	HCD (High Energy Collision Dissociation)	MS2	53.1615	85.6	-50	87	120.563	65400	2020_10_137_Wijeratne_CETSA-UPR-480TechRep_AB_F1-5.raw	F67.5	171.3	152	150.5	91.3	42.5	28.7	21	18.6	180.1	167.9	149.9	84.2	61.9	26.2	12.5	10.8		3.29	2	0.0001141	0.0005734
		FALSE	High	Sequest HT (A2)	Unambiguous	[K].yIIIGDTGVGk.[S]	N-Term(TMTpro); K11(TMTpro)	2	Q8WUD1; P61019	Q8WUD1; P61019	0	3	0.5812	0	1	1	582.022	1744.05	1744.05	0.95	0.00056	HCD (High Energy Collision Dissociation)	MS2	77.5358	64.5	-50	87	120.421	65719	2020_10_137_Wijeratne_CETSA-UPR-480TechRep_AB_F1-8.raw	F67.8	134.1	110.4	99.1	59.5	30.3	21.7	11.6	12.1	121	136.6	121	83.1	45.6	26.5	8.4	10.2		3.08	2	0.0001375	0.0008359
		FALSE	High	Sequest HT (A2)	Unambiguous	[K].yIIIGDTGVGk.[S]	N-Term(TMTpro); K11(TMTpro)	2	Q8WUD1; P61019	Q8WUD1; P61019	0	3	0.5886	0	1	1	582.02	1744.05	1744.05	-1.93	-0.00112	HCD (High Energy Collision Dissociation)	MS2	63.2535	151.4		80.238	105.63	39825	010_2019_08_019_R_Wijeratne_021420_AB_F6.raw	F64.6	277.5	245.1	235.9	142.7	76.2	80.9	45.1	48	288.3	288.4	257.7	172.6	103.6	75.9	45.3	39.3		3.16	2	0.0001705	0.001162
		FALSE	High	Sequest HT (A2)	Unambiguous	[K].yIIIGDTGVGk.[S]	N-Term(TMTpro); K11(TMTpro)	2	Q8WUD1; P61019	Q8WUD1; P61019	0	3	0.6129	0	1	1	582.02	1744.05	1744.05	-2.35	-0.00137	HCD (High Energy Collision Dissociation)	MS2	63.8381	71.3	-50	87	120.016	64865	2020_10_137_Wijeratne_CETSA-UPR-480TechRep_CD_F1-5.raw	F68.5	124.3	126.5	148	59.2	43.6	22.3	15	11.8	134.9	130	155.4	85.8	37.6	23	10	13.1		3.41	2	0.0002583	0.001861
	FALSE	High	[R].EHGLIFMETSAK.[T]	1xTMTpro [K12]; 1xTMTpro [N-Term]	9.21972e-05	7.86418e-05	2	2	20	Q8WUD1; P61019	Q8WUD1 [140-151]; P61019 [140-151]		0	1971.09	751.3	801.9	646.6	764	644.6	722.8	346.5	408	173.1	219.7	169.5	156.5	123	99.5	111.1	80.7	774.4	881.9	659.7	712.4	875.4	1042.6	805.5	825.8	662.5	685.1	956.8	1038.8	840.1	828.6	730.9	667.4	1049.5	960.3	398.6	480.7	319.6	370.6	506.8	488.7	296.9	256.2	225.2	213.2	279.5	336.8	161.1	156.6	129.1	120.9	216.4	145.4	128	90.1	113.2	75.5	251.1	179.9	100.7	91.2	95.5	96.9	157.8	150																	39.33	42.14	48.2	49.83			36.19	41.16	52.58	48.13			44.89	36.08	49.91	39.72			61.3	31.18	64.52	39.89			62.26	58.34	68.79	45.38			70.06	52.92	63.34	34.59			62	57	55.57	67.96			70.77	51.47	65.8	42.73			Shared	Not Found	High	Not Found	High	Not Found	High	Not Found	High	Not Found	High	Not Found	High	Not Found	High	Not Found	High	Not Found	High	Not Found	High	Not Found	High	Not Found	High	Not Found	High	Not Found	High	Not Found	High	Not Found	High	High	High	High	High	High	High	High	High	High	Not Found	High	Not Found	High	High	High	High	High	High	High	High	High	Not Found	High	Not Found	High	High	High	High	High	High	High	High	High	Not Found	High	Not Found	High	High	High	High	High	High	High	High	High	Not Found	High	Not Found	High	High	High	High	High	High	High	High	High	Not Found	High	Not Found	High	High	High	High	High	High	High	High	High	Not Found	High	Not Found	High	High	High	High	High	High	High	High	High	Not Found	High	Not Found	High	High	High	High	High	High	High	High	High	Not Found	High	Not Found	High	1.439e-05	2.671e-05	5.3
		Checked	Confidence	Identifying Node	PSM Ambiguity	Annotated Sequence	Modifications	# Proteins	Master Protein Accessions	Protein Accessions	# Missed Cleavages	Charge	DeltaScore	DeltaCn	Rank	Search Engine Rank	m/z [Da]	MH+ [Da]	Theo. MH+ [Da]	DeltaM [ppm]	Deltam/z [Da]	Activation Type	MS Order	Isolation Interference [%]	Average Reporter S/N	Comp. Voltage [V]	Ion Inject Time [ms]	RT [min]	First Scan	Spectrum File	File ID	Abundance: 126	Abundance: 127N	Abundance: 127C	Abundance: 128N	Abundance: 128C	Abundance: 129N	Abundance: 129C	Abundance: 130N	Abundance: 130C	Abundance: 131N	Abundance: 131C	Abundance: 132N	Abundance: 132C	Abundance: 133N	Abundance: 133C	Abundance: 134N	Quan Info	XCorr	# Protein Groups	Percolator q-Value	Percolator PEP
		FALSE	High	Sequest HT (A2)	Unambiguous	[R].eHGLIFMETSAk.[T]	N-Term(TMTpro); K12(TMTpro)	2	Q8WUD1; P61019	Q8WUD1; P61019	0	3	0.8057	0	1	1	657.702	1971.09	1971.09	2.04	0.00134	HCD (High Energy Collision Dissociation)	MS2	14.0943	131.8	-50	87	88.6297	47820	2020_10_137_Wijeratne_CETSA-UPR-480TechRep_EF_F1-5.raw	F66.5	245.6	251.1	266.5	136	78.2	45	40.9	39.9	251.2	247	219.5	119.1	71.6	35.3	30.6	31.6		5.3	2	1.439e-05	2.671e-05
		FALSE	High	Sequest HT (A2)	Unambiguous	[R].eHGLIFMETSAk.[T]	N-Term(TMTpro); K12(TMTpro)	2	Q8WUD1; P61019	Q8WUD1; P61019	0	3	0.8202	0	1	1	657.701	1971.09	1971.09	0.31	0.0002	HCD (High Energy Collision Dissociation)	MS2	18.7799	185.8		38.37	70.6064	26240	010_2019_08_019_R_Wijeratne_021420_CD_F5.raw	F65.5	314.3	326.6	370.4	194	123.8	61	58.5	48.8	384.7	354.6	330.5	176.3	107	56.1	33.9	32.4		5.34	2	1.439e-05	2.754e-05
		FALSE	High	Sequest HT (A2)	Unambiguous	[R].eHGLIFMETSAk.[T]	N-Term(TMTpro); K12(TMTpro)	2	Q8WUD1; P61019	Q8WUD1; P61019	0	3	0.7388	0	1	1	657.701	1971.09	1971.09	0.24	0.00016	HCD (High Energy Collision Dissociation)	MS2	0	167.1	-50	87	89.3927	48027	2020_10_137_Wijeratne_CETSA-UPR-480TechRep_CD_F1-6.raw	F68.6	309.5	331.1	319.3	134.4	93.3	44.6	40.5	28	357.4	313.7	322.5	190.4	74.5	56.4	28.3	30.2		4.48	2	1.806e-05	3.803e-05
		FALSE	High	Sequest HT (A2)	Unambiguous	[R].eHGLIFMETSAk.[T]	N-Term(TMTpro); K12(TMTpro)	2	Q8WUD1; P61019	Q8WUD1; P61019	0	3	0.7363	0	1	1	657.698	1971.08	1971.09	-3.41	-0.00224	HCD (High Energy Collision Dissociation)	MS2	5.64185	163.2	-50	87	91.4349	49069	2020_10_137_Wijeratne_CETSA-UPR-480TechRep_AB_F1-5.raw	F67.5	300.5	269.7	276	153.1	74.5	73.5	45.5	41.9	353.2	316.6	300.8	173.6	95.7	63.4	43.3	29.9		4.55	2	1.806e-05	3.589e-05
		FALSE	High	Sequest HT (A2)	Unambiguous	[R].eHGLIFMETSAk.[T]	N-Term(TMTpro); K12(TMTpro)	2	Q8WUD1; P61019	Q8WUD1; P61019	0	3	0.7602	0	1	1	657.7	1971.09	1971.09	-0.55	-0.00036	HCD (High Energy Collision Dissociation)	MS2	50.0281	97.7		9.302	70.7721	25597	010_2019_08_019_R_Wijeratne_021420_EF_F6.raw	F70.6	168.9	154.7	183.3	78.9	51.1	35.4	39.1	28.5	168.7	186.1	184.4	116.3	57.7	44.3	26.9	38.2		4.17	2	1.806e-05	3.788e-05
		FALSE	High	Sequest HT (A2)	Unambiguous	[R].eHGLIFMETSAk.[T]	N-Term(TMTpro); K12(TMTpro)	2	Q8WUD1; P61019	Q8WUD1; P61019	0	3	0.755	0	1	1	657.701	1971.09	1971.09	0.82	0.00054	HCD (High Energy Collision Dissociation)	MS2	82.1756	74	-50	87	90.3737	48642	2020_10_137_Wijeratne_CETSA-UPR-480TechRep_CD_F1-4.raw	F68.4	115.3	122.6	128.2	57	44.4	31.2	36	22.8	143.1	121.6	139.6	90.2	46.2	35.2	23.8	26.5		4.49	2	2.835e-05	4.857e-05
		FALSE	High	Sequest HT (A2)	Unambiguous	[R].eHGLIFMETSAk.[T]	N-Term(TMTpro); K12(TMTpro)	2	Q8WUD1; P61019	Q8WUD1; P61019	0	3	0.808	0	1	1	657.701	1971.09	1971.09	0.68	0.00045	HCD (High Energy Collision Dissociation)	MS2	46.297	154.7	-50	87	91.0095	48623	2020_10_137_Wijeratne_CETSA-UPR-480TechRep_CD_F1-5.raw	F68.5	272.5	288.9	285.4	116.2	91.8	49	39.5	30.1	291.2	298.3	315.8	193.8	90.7	49.3	30.5	32.1		4.74	2	3.392e-05	4.961e-05
		FALSE	High	Sequest HT (A2)	Unambiguous	[R].eHGLIFMETSAk.[T]	N-Term(TMTpro); K12(TMTpro)	2	Q8WUD1; P61019	Q8WUD1; P61019	0	3	0.7797	0	1	1	657.701	1971.09	1971.09	0.31	0.0002	HCD (High Energy Collision Dissociation)	MS2	48.0934	433.1		86	70.8583	25710	010_2019_08_019_R_Wijeratne_021420_CD_F6.raw	F65.6	716.2	719.8	796.7	440.1	352.5	216.4	146.4	125.7	814.5	759.8	745.1	425.2	290.2	176	104.3	101.2		5.13	2	3.666e-05	5.012e-05
		FALSE	High	Sequest HT (A2)	Unambiguous	[R].eHGLIFMETSAk.[T]	N-Term(TMTpro); K12(TMTpro)	2	Q8WUD1; P61019	Q8WUD1; P61019	0	3	0.7927	0	1	1	657.7	1971.09	1971.09	-0.72	-0.00047	HCD (High Energy Collision Dissociation)	MS2	0	135.2	-50	87	90.2932	48727	2020_10_137_Wijeratne_CETSA-UPR-480TechRep_GH_F1-5.raw	F69.6	224.5	252.6	269.5	133.3	59.9	53	55.3	35.6	268.4	272.5	249.7	117.1	72.9	30	33.3	36.3		4.63	2	3.666e-05	5.642e-05
		FALSE	High	Sequest HT (A2)	Unambiguous	[R].eHGLIFMETSAk.[T]	N-Term(TMTpro); K12(TMTpro)	2	Q8WUD1; P61019	Q8WUD1; P61019	0	3	0.7815	0	1	1	657.7	1971.08	1971.09	-0.92	-0.00061	HCD (High Energy Collision Dissociation)	MS2	11.4603	156.7		38.23	71.2151	26130	010_2019_08_019_R_Wijeratne_021420_EF_F5.raw	F70.5	293.7	293.6	322.2	116.4	81.3	44.3	35.6	29.2	324.3	294.5	315.7	161	95.2	49.9	17.8	32.7		5.31	2	3.666e-05	5.075e-05
		FALSE	High	Sequest HT (A2)	Unambiguous	[R].eHGLIFMETSAk.[T]	N-Term(TMTpro); K12(TMTpro)	2	Q8WUD1; P61019	Q8WUD1; P61019	0	3	0.7881	0	1	1	657.702	1971.09	1971.09	1.85	0.00121	HCD (High Energy Collision Dissociation)	MS2	0	144	-50	87	88.9945	47823	2020_10_137_Wijeratne_CETSA-UPR-480TechRep_EF_F1-6.raw	F66.6	260	279.8	299.5	145.6	99.5	52.3	32.2	32.3	290	262.2	248.3	136.9	73.9	36.1	28.8	27.2		5.05	2	4.276e-05	8.042e-05
		FALSE	High	Sequest HT (A2)	Unambiguous	[R].eHGLIFMETSAk.[T]	N-Term(TMTpro); K12(TMTpro)	2	Q8WUD1; P61019	Q8WUD1; P61019	0	3	0.7862	0	1	1	657.699	1971.08	1971.09	-2.67	-0.00176	HCD (High Energy Collision Dissociation)	MS2	48.0505	134.9	-50	87	91.5262	48861	2020_10_137_Wijeratne_CETSA-UPR-480TechRep_AB_F1-6.raw	F67.6	276.3	225.1	211.8	118.9	60.4	63.9	52.9	45.5	247.2	266.1	242.7	139.8	72.5	62.4	36.3	37.1		4.49	2	4.276e-05	8.514e-05
		FALSE	High	Sequest HT (A2)	Unambiguous	[R].eHGLIFMETSAk.[T]	N-Term(TMTpro); K12(TMTpro)	2	Q8WUD1; P61019	Q8WUD1; P61019	0	3	0.8009	0	1	1	657.701	1971.09	1971.09	1.72	0.00113	HCD (High Energy Collision Dissociation)	MS2	11.118	121.2	-50	87	89.4682	48252	2020_10_137_Wijeratne_CETSA-UPR-480TechRep_EF_F1-4.raw	F66.4	205.4	213	231.4	115.5	105.8	54	45.7	44.4	221.4	214	190.5	113.5	76.1	37.6	31.3	39.9		4.67	2	4.276e-05	7.937e-05
		FALSE	High	Sequest HT (A2)	Unambiguous	[R].eHGLIFMETSAk.[T]	N-Term(TMTpro); K12(TMTpro)	2	Q8WUD1; P61019	Q8WUD1; P61019	0	3	0.6943	0	1	1	657.702	1971.09	1971.09	2.81	0.00185	HCD (High Energy Collision Dissociation)	MS2	47.2902	130.7	-50	87	90.4308	48246	2020_10_137_Wijeratne_CETSA-UPR-480TechRep_GH_F1-7.raw	F69.9	227.8	243.1	273.3	113.1	63.9	42.6	48.4	30.9	265	255.6	242.3	115.4	74.5	30.7	37.1	26.7		3.14	2	5.169e-05	9.999e-05
		FALSE	High	Sequest HT (A2)	Unambiguous	[R].eHGLIFMETSAk.[T]	N-Term(TMTpro); K12(TMTpro)	2	Q8WUD1; P61019	Q8WUD1; P61019	0	3	0.7011	0	1	1	657.701	1971.09	1971.09	0.74	0.00049	HCD (High Energy Collision Dissociation)	MS2	42.5018	90.5	-50	87	93.1479	49987	2020_10_137_Wijeratne_CETSA-UPR-480TechRep_AB_F1-4.raw	F67.4	174.5	151.8	156.8	74.5	38.2	32.1	24.6	23.7	201.5	181.3	179.3	94.6	51.5	30.7	19.9	13.7		4.55	2	5.169e-05	9.954e-05
