## Supplemental Table 3 for "Obtaining Increased Functional Proteomics Insights from Thermal Proteome Profiling through Optimized Melt Shift Calculation and Statistical Analysis" (part 490 of 640)

### Sheet: Proteins (continued)
		FALSE	High	Sequest HT (A2)	Unambiguous	[R].eHGLIFMETSAk.[T]	N-Term(TMTpro); K12(TMTpro)	2	Q8WUD1; P61019	Q8WUD1; P61019	0	3	0.7656	0	1	1	657.701	1971.09	1971.09	0.27	0.00018	HCD (High Energy Collision Dissociation)	MS2	0	98.3	-50	87	90.8377	48969	2020_10_137_Wijeratne_CETSA-UPR-480TechRep_GH_F1-4b.raw	F69.5	156.1	149.6	174.1	97.5	55.9	51	60.6	30.3	182	177.1	160.6	105.7	66	31.6	37.8	37		4.18	2	5.743e-05	0.00011
		FALSE	High	Sequest HT (A2)	Unambiguous	[R].eHGLIFMETSAk.[T]	N-Term(TMTpro); K12(TMTpro)	2	Q8WUD1; P61019	Q8WUD1; P61019	0	3	0.7313	0	1	1	657.698	1971.08	1971.09	-3.87	-0.00254	HCD (High Energy Collision Dissociation)	MS2	34.7119	95.3	-50	87	90.9539	48859	2020_10_137_Wijeratne_CETSA-UPR-480TechRep_GH_F1-6b.raw	F69.8	163	174.6	186.8	87.1	52.2	33.5	42.9	32.6	185.7	179.3	164.7	77.1	61.8	25.7	33.8	23.2		3.87	2	5.743e-05	0.0001116
		FALSE	High	Sequest HT (A2)	Unambiguous	[R].eHGLIFMETSAk.[T]	N-Term(TMTpro); K12(TMTpro)	2	Q8WUD1; P61019	Q8WUD1; P61019	0	3	0.7544	0	1	1	657.699	1971.08	1971.09	-1.7	-0.00112	HCD (High Energy Collision Dissociation)	MS2	40.3825	135.8	-50	87	88.4003	47602	2020_10_137_Wijeratne_CETSA-UPR-480TechRep_EF_F1-7.raw	F66.7	229.9	235.1	259.5	125.9	99.7	57.7	52.6	41.5	266.9	253.3	232.4	125.7	75.8	46.2	36.7	33.6		3.42	2	6.383e-05	0.0001531
		FALSE	High	Sequest HT (A2)	Unambiguous	[R].eHGLIFMETSAk.[T]	N-Term(TMTpro); K12(TMTpro)	2	Q8WUD1; P61019	Q8WUD1; P61019	0	3	0.7194	0	1	1	657.701	1971.09	1971.09	1.58	0.00103	HCD (High Energy Collision Dissociation)	MS2	14.4954	80.3	-50	87	90.9923	49055	2020_10_137_Wijeratne_CETSA-UPR-480TechRep_GH_F1-4b.raw	F69.5	104	136.9	145.8	75.8	47.6	36.3	43.9	28.4	141.5	154.3	143	73.4	61.6	27.4	37.9	26.8		3.35	2	6.555e-05	0.000174
		FALSE	High	Sequest HT (A2)	Unambiguous	[R].eHGLIFMETSAk.[T]	N-Term(TMTpro); K12(TMTpro)	2	Q8WUD1; P61019	Q8WUD1; P61019	0	3	0.5989	0	1	1	657.699	1971.08	1971.09	-2.1	-0.00138	HCD (High Energy Collision Dissociation)	MS2	66.9502	69.1	-50	87	91.7859	48835	2020_10_137_Wijeratne_CETSA-UPR-480TechRep_GH_F1-8.raw	F69.10	118.8	123.8	142.3	69.5	43.5	31.4	25.5	15.6	135.1	112.5	125.4	66.7	39.7	21.6	16.5	17.8		1.82	2	9.807e-05	0.0004744
	FALSE	High	[K].REEGEAFAR.[E]	1xTMTpro [N-Term]	0.00878326	0.00114548	1	1	4	Q8WUD1	Q8WUD1 [131-139]		1	1368.72	81.5	93.5	68	72.2	70.4	85.4	41.6	41.9	22.2	26.4	10.6	14.3	9.9	5	7.7	6.5	142	150.5					142.5	154.9					151.1	159.4					61.9	114.8					64.9	42.7					25.2	28.3					18.9	17.8					17.4	20.4																																																																						Not Found	High	Not Found	High	Not Found	High	Not Found	High	Not Found	High	Not Found	High	Not Found	High	Not Found	High	Not Found	High	Not Found	High	Not Found	High	Not Found	High	Not Found	High	Not Found	High	Not Found	High	Not Found	High	Not Found	High	Not Found	High	High	Not Found	High	Not Found	Not Found	Not Found	Not Found	Not Found	Not Found	High	Not Found	High	High	Not Found	High	Not Found	Not Found	Not Found	Not Found	Not Found	Not Found	High	Not Found	High	High	Not Found	High	Not Found	Not Found	Not Found	Not Found	Not Found	Not Found	High	Not Found	High	High	Not Found	High	Not Found	Not Found	Not Found	Not Found	Not Found	Not Found	High	Not Found	High	High	Not Found	High	Not Found	Not Found	Not Found	Not Found	Not Found	Not Found	High	Not Found	High	High	Not Found	High	Not Found	Not Found	Not Found	Not Found	Not Found	Not Found	High	Not Found	High	High	Not Found	High	Not Found	Not Found	Not Found	Not Found	Not Found	Not Found	High	Not Found	High	High	Not Found	High	Not Found	Not Found	Not Found	Not Found	Not Found	High	0.0003589	0.002701	3.02
		Checked	Confidence	Identifying Node	PSM Ambiguity	Annotated Sequence	Modifications	# Proteins	Master Protein Accessions	Protein Accessions	# Missed Cleavages	Charge	DeltaScore	DeltaCn	Rank	Search Engine Rank	m/z [Da]	MH+ [Da]	Theo. MH+ [Da]	DeltaM [ppm]	Deltam/z [Da]	Activation Type	MS Order	Isolation Interference [%]	Average Reporter S/N	Comp. Voltage [V]	Ion Inject Time [ms]	RT [min]	First Scan	Spectrum File	File ID	Abundance: 126	Abundance: 127N	Abundance: 127C	Abundance: 128N	Abundance: 128C	Abundance: 129N	Abundance: 129C	Abundance: 130N	Abundance: 130C	Abundance: 131N	Abundance: 131C	Abundance: 132N	Abundance: 132C	Abundance: 133N	Abundance: 133C	Abundance: 134N	Quan Info	XCorr	# Protein Groups	Percolator q-Value	Percolator PEP
		FALSE	High	Sequest HT (A2)	Unambiguous	[K].rEEGEAFAR.[E]	N-Term(TMTpro)	1	Q8WUD1	Q8WUD1	1	3	0.5927	0	1	1	456.912	1368.72	1368.72	1.31	0.0006	HCD (High Energy Collision Dissociation)	MS2	46.0623	82	-50	87	18.0434	7976	2020_10_137_Wijeratne_CETSA-UPR-480TechRep_CD_F1-2.raw	F68.2	142	142.5	151.1	61.9	64.9	25.2	18.9	17.4	150.5	154.9	159.4	114.8	42.7	28.3	17.8	20.4		3.02	1	0.0003589	0.002701
		FALSE	High	Sequest HT (A2)	Unambiguous	[K].rEEGEAFAR.[E]	N-Term(TMTpro)	1	Q8WUD1	Q8WUD1	1	3	0.5837	0	1	1	456.912	1368.72	1368.72	1.87	0.00085	HCD (High Energy Collision Dissociation)	MS2	60.8156	70	-50	87	17.1972	7719	2020_10_137_Wijeratne_CETSA-UPR-480TechRep_EF_F1-2.raw	F66.2	110.8	105.1	139.9	73.2	73.5	34.6	29	20	128.6	115.4	113.2	77.6	43.2	25.4	15.8	15		2.33	1	0.000426	0.00339
		FALSE	High	Sequest HT (A2)	Unambiguous	[K].rEEGEAFAR.[E]	N-Term(TMTpro)	1	Q8WUD1	Q8WUD1	1	3	0.6577	0	1	1	456.912	1368.72	1368.72	0.63	0.00029	HCD (High Energy Collision Dissociation)	MS2	9.79457	41.1	-50	87	19.5237	8463	2020_10_137_Wijeratne_CETSA-UPR-480TechRep_AB_F1-2.raw	F67.2	81.5	68	70.4	41.6	22.2	10.6	9.9	7.7	93.5	72.2	85.4	41.9	26.4	14.3	5	6.5		2.6	1	0.0005973	0.004479
		FALSE	High	Sequest HT (A2)	Unambiguous	[K].rEEGEAFAR.[E]	N-Term(TMTpro)	1	Q8WUD1	Q8WUD1	1	3	0.5179	0	1	1	456.911	1368.72	1368.72	0.35	0.00016	HCD (High Energy Collision Dissociation)	MS2	70.9754	44.8	-50	87	22.1699	9357	2020_10_137_Wijeratne_CETSA-UPR-480TechRep_AB_F1-1.raw	F67.1	86.6	72.1	73.8	39.1	21.7	27.1	21.6	19.1	86.3	57.4	72.4	43.4	31.6	28.5	20.5	15.7		2.24	1	0.001678	0.01214
FALSE	High	Master Protein	Q9BXW7	Haloacid dehalogenase-like hydrolase domain-containing 5 OS=Homo sapiens OX=9606 GN=HDHD5 PE=1 SV=1	0	41.195	25	7	58	7	423	46.3	8.13	164.2	7	750.9	775.1	731.5	815.4	681.2	692	281.9	326.8	170	230.8	140.9	147.6	104	98.1	91.5	81.2	732.6	794.7	909.1	1032.9	641.3	760.4	748	766.8	927.7	974.8	705.9	726.9	822.9	744.4	998.7	969	779.9	694.7	317.4	340.4	347.4	385.1	295.4	293.9	228.5	201.3	289.6	232.8	187.6	211.6	139.5	120.6	153.2	139.4	138.7	99.1	121.2	85.5	132.4	93.7	157.8	98.7	100.8	97.4	108.1	98	110.2	95.8	33.42	33.5	32.08	36.02	35.57	31.54	34.74	37.43	41.22	41.58	35.61	43	30.59	36.03	17.95	11.11	77.54	84.09	77.69	75.22	43	36.06	80.45	82.49	77.57	78.05	38.4	45.77	85.31	77.09	75.32	84.87	44.66	44.34	87.48	71.2	75.36	95.74	48.82	44.94	99.2	87.42	72.86	87.64	49.82	44.54	93.41	76.41	81.41	93.93	52.13	46.74	89.18	86.19	81.39	86.67	57.88	48.53	91.93	82.4	75.36	100.48	49.11	52.3	High	High	High	High	High	High	High	High	High	High	High	High	High	High	High	High	High	High	High	High	High	High	High	High	High	High	High	High	High	High	High	High	High	High	High	High	High	High	High	High	High	High	High	High	High	High	High	High	High	High	High	High	High	High	High	High	High	High	High	High	High	High	High	High	High	High	High	High	High	High	High	High	High	High	High	High	High	High	High	High	High	High	High	High	High	High	High	High	High	High	High	High	High	High	High	High	High	High	High	High	High	High	High	High	High	High	High	High	High	High	High	High	High	High	High	High	High	High	High	High	High	High	High	High	High	High	High	High	1
	Checked	Confidence	Annotated Sequence	Modifications	Qvality PEP	Qvality q-value	# Protein Groups	# Proteins	# PSMs	Master Protein Accessions	Positions in Master Proteins	Modifications in Master Proteins	# Missed Cleavages	Theo. MH+ [Da]	Abundances (Grouped): DMSO, 25, 1hr, Rep 1	Abundances (Grouped): DMSO, 25, 1hr, Rep 2	Abundances (Grouped): DMSO, 35, 1hr, Rep 1	Abundances (Grouped): DMSO, 35, 1hr, Rep 2	Abundances (Grouped): DMSO, 39, 1hr, Rep 1	Abundances (Grouped): DMSO, 39, 1hr, Rep 2	Abundances (Grouped): DMSO, 50, 1hr, Rep 1	Abundances (Grouped): DMSO, 50, 1hr, Rep 2	Abundances (Grouped): DMSO, 55, 1hr, Rep 1	Abundances (Grouped): DMSO, 55, 1hr, Rep 2	Abundances (Grouped): DMSO, 61, 1hr, Rep 1	Abundances (Grouped): DMSO, 61, 1hr, Rep 2	Abundances (Grouped): DMSO, 75, 1hr, Rep 1	Abundances (Grouped): DMSO, 75, 1hr, Rep 2	Abundances (Grouped): DMSO, 90, 1hr, Rep 1	Abundances (Grouped): DMSO, 90, 1hr, Rep 2	Abundances (Grouped): Tg, 25, 1hr, Rep 1	Abundances (Grouped): Tg, 25, 1hr, Rep 2	Abundances (Grouped): Tg, 25, 3hr, Rep 1	Abundances (Grouped): Tg, 25, 3hr, Rep 2	Abundances (Grouped): Tg, 25, 6hr, Rep 1	Abundances (Grouped): Tg, 25, 6hr, Rep 2	Abundances (Grouped): Tg, 35, 1hr, Rep 1	Abundances (Grouped): Tg, 35, 1hr, Rep 2	Abundances (Grouped): Tg, 35, 3hr, Rep 1	Abundances (Grouped): Tg, 35, 3hr, Rep 2	Abundances (Grouped): Tg, 35, 6hr, Rep 1	Abundances (Grouped): Tg, 35, 6hr, Rep 2	Abundances (Grouped): Tg, 39, 1hr, Rep 1	Abundances (Grouped): Tg, 39, 1hr, Rep 2	Abundances (Grouped): Tg, 39, 3hr, Rep 1	Abundances (Grouped): Tg, 39, 3hr, Rep 2	Abundances (Grouped): Tg, 39, 6hr, Rep 1	Abundances (Grouped): Tg, 39, 6hr, Rep 2	Abundances (Grouped): Tg, 50, 1hr, Rep 1	Abundances (Grouped): Tg, 50, 1hr, Rep 2	Abundances (Grouped): Tg, 50, 3hr, Rep 1	Abundances (Grouped): Tg, 50, 3hr, Rep 2	Abundances (Grouped): Tg, 50, 6hr, Rep 1	Abundances (Grouped): Tg, 50, 6hr, Rep 2	Abundances (Grouped): Tg, 55, 1hr, Rep 1	Abundances (Grouped): Tg, 55, 1hr, Rep 2	Abundances (Grouped): Tg, 55, 3hr, Rep 1	Abundances (Grouped): Tg, 55, 3hr, Rep 2	Abundances (Grouped): Tg, 55, 6hr, Rep 1	Abundances (Grouped): Tg, 55, 6hr, Rep 2	Abundances (Grouped): Tg, 61, 1hr, Rep 1	Abundances (Grouped): Tg, 61, 1hr, Rep 2	Abundances (Grouped): Tg, 61, 3hr, Rep 1	Abundances (Grouped): Tg, 61, 3hr, Rep 2	Abundances (Grouped): Tg, 61, 6hr, Rep 1	Abundances (Grouped): Tg, 61, 6hr, Rep 2	Abundances (Grouped): Tg, 75, 1hr, Rep 1	Abundances (Grouped): Tg, 75, 1hr, Rep 2	Abundances (Grouped): Tg, 75, 3hr, Rep 1	Abundances (Grouped): Tg, 75, 3hr, Rep 2	Abundances (Grouped): Tg, 75, 6hr, Rep 1	Abundances (Grouped): Tg, 75, 6hr, Rep 2	Abundances (Grouped): Tg, 90, 1hr, Rep 1	Abundances (Grouped): Tg, 90, 1hr, Rep 2	Abundances (Grouped): Tg, 90, 3hr, Rep 1	Abundances (Grouped): Tg, 90, 3hr, Rep 2	Abundances (Grouped): Tg, 90, 6hr, Rep 1	Abundances (Grouped): Tg, 90, 6hr, Rep 2	Abundances (Grouped) CV [%]: DMSO, 25, 1hr, Rep 1	Abundances (Grouped) CV [%]: DMSO, 25, 1hr, Rep 2	Abundances (Grouped) CV [%]: DMSO, 35, 1hr, Rep 1	Abundances (Grouped) CV [%]: DMSO, 35, 1hr, Rep 2	Abundances (Grouped) CV [%]: DMSO, 39, 1hr, Rep 1	Abundances (Grouped) CV [%]: DMSO, 39, 1hr, Rep 2	Abundances (Grouped) CV [%]: DMSO, 50, 1hr, Rep 1	Abundances (Grouped) CV [%]: DMSO, 50, 1hr, Rep 2	Abundances (Grouped) CV [%]: DMSO, 55, 1hr, Rep 1	Abundances (Grouped) CV [%]: DMSO, 55, 1hr, Rep 2	Abundances (Grouped) CV [%]: DMSO, 61, 1hr, Rep 1	Abundances (Grouped) CV [%]: DMSO, 61, 1hr, Rep 2	Abundances (Grouped) CV [%]: DMSO, 75, 1hr, Rep 1	Abundances (Grouped) CV [%]: DMSO, 75, 1hr, Rep 2	Abundances (Grouped) CV [%]: DMSO, 90, 1hr, Rep 1	Abundances (Grouped) CV [%]: DMSO, 90, 1hr, Rep 2	Abundances (Grouped) CV [%]: Tg, 25, 1hr, Rep 1	Abundances (Grouped) CV [%]: Tg, 25, 1hr, Rep 2	Abundances (Grouped) CV [%]: Tg, 25, 3hr, Rep 1	Abundances (Grouped) CV [%]: Tg, 25, 3hr, Rep 2	Abundances (Grouped) CV [%]: Tg, 25, 6hr, Rep 1	Abundances (Grouped) CV [%]: Tg, 25, 6hr, Rep 2	Abundances (Grouped) CV [%]: Tg, 35, 1hr, Rep 1	Abundances (Grouped) CV [%]: Tg, 35, 1hr, Rep 2	Abundances (Grouped) CV [%]: Tg, 35, 3hr, Rep 1	Abundances (Grouped) CV [%]: Tg, 35, 3hr, Rep 2	Abundances (Grouped) CV [%]: Tg, 35, 6hr, Rep 1	Abundances (Grouped) CV [%]: Tg, 35, 6hr, Rep 2	Abundances (Grouped) CV [%]: Tg, 39, 1hr, Rep 1	Abundances (Grouped) CV [%]: Tg, 39, 1hr, Rep 2	Abundances (Grouped) CV [%]: Tg, 39, 3hr, Rep 1	Abundances (Grouped) CV [%]: Tg, 39, 3hr, Rep 2	Abundances (Grouped) CV [%]: Tg, 39, 6hr, Rep 1	Abundances (Grouped) CV [%]: Tg, 39, 6hr, Rep 2	Abundances (Grouped) CV [%]: Tg, 50, 1hr, Rep 1	Abundances (Grouped) CV [%]: Tg, 50, 1hr, Rep 2	Abundances (Grouped) CV [%]: Tg, 50, 3hr, Rep 1	Abundances (Grouped) CV [%]: Tg, 50, 3hr, Rep 2	Abundances (Grouped) CV [%]: Tg, 50, 6hr, Rep 1	Abundances (Grouped) CV [%]: Tg, 50, 6hr, Rep 2	Abundances (Grouped) CV [%]: Tg, 55, 1hr, Rep 1	Abundances (Grouped) CV [%]: Tg, 55, 1hr, Rep 2	Abundances (Grouped) CV [%]: Tg, 55, 3hr, Rep 1	Abundances (Grouped) CV [%]: Tg, 55, 3hr, Rep 2	Abundances (Grouped) CV [%]: Tg, 55, 6hr, Rep 1	Abundances (Grouped) CV [%]: Tg, 55, 6hr, Rep 2	Abundances (Grouped) CV [%]: Tg, 61, 1hr, Rep 1	Abundances (Grouped) CV [%]: Tg, 61, 1hr, Rep 2	Abundances (Grouped) CV [%]: Tg, 61, 3hr, Rep 1	Abundances (Grouped) CV [%]: Tg, 61, 3hr, Rep 2	Abundances (Grouped) CV [%]: Tg, 61, 6hr, Rep 1	Abundances (Grouped) CV [%]: Tg, 61, 6hr, Rep 2	Abundances (Grouped) CV [%]: Tg, 75, 1hr, Rep 1	Abundances (Grouped) CV [%]: Tg, 75, 1hr, Rep 2	Abundances (Grouped) CV [%]: Tg, 75, 3hr, Rep 1	Abundances (Grouped) CV [%]: Tg, 75, 3hr, Rep 2	Abundances (Grouped) CV [%]: Tg, 75, 6hr, Rep 1	Abundances (Grouped) CV [%]: Tg, 75, 6hr, Rep 2	Abundances (Grouped) CV [%]: Tg, 90, 1hr, Rep 1	Abundances (Grouped) CV [%]: Tg, 90, 1hr, Rep 2	Abundances (Grouped) CV [%]: Tg, 90, 3hr, Rep 1	Abundances (Grouped) CV [%]: Tg, 90, 3hr, Rep 2	Abundances (Grouped) CV [%]: Tg, 90, 6hr, Rep 1	Abundances (Grouped) CV [%]: Tg, 90, 6hr, Rep 2	Quan Info	Found in Sample: [S530] F64: 126, Sample, 25, DMSO, 1, Lumos, 2	Found in Sample: [S578] F67: 126, Sample, 25, DMSO, 1, Exploris, 2	Found in Sample: [S538] F64: 130C, Sample, 25, DMSO, 1, Lumos, 3	Found in Sample: [S586] F67: 130C, Sample, 25, DMSO, 1, Exploris, 3	Found in Sample: [S531] F64: 127N, Sample, 35, DMSO, 1, Lumos, 2	Found in Sample: [S579] F67: 127N, Sample, 35, DMSO, 1, Exploris, 2	Found in Sample: [S539] F64: 131N, Sample, 35, DMSO, 1, Lumos, 3	Found in Sample: [S587] F67: 131N, Sample, 35, DMSO, 1, Exploris, 3	Found in Sample: [S532] F64: 127C, Sample, 39, DMSO, 1, Lumos, 2	Found in Sample: [S580] F67: 127C, Sample, 39, DMSO, 1, Exploris, 2	Found in Sample: [S540] F64: 131C, Sample, 39, DMSO, 1, Lumos, 3	Found in Sample: [S588] F67: 131C, Sample, 39, DMSO, 1, Exploris, 3	Found in Sample: [S533] F64: 128N, Sample, 50, DMSO, 1, Lumos, 2	Found in Sample: [S581] F67: 128N, Sample, 50, DMSO, 1, Exploris, 2	Found in Sample: [S541] F64: 132N, Sample, 50, DMSO, 1, Lumos, 3	Found in Sample: [S589] F67: 132N, Sample, 50, DMSO, 1, Exploris, 3	Found in Sample: [S534] F64: 128C, Sample, 55, DMSO, 1, Lumos, 2	Found in Sample: [S582] F67: 128C, Sample, 55, DMSO, 1, Exploris, 2	Found in Sample: [S542] F64: 132C, Sample, 55, DMSO, 1, Lumos, 3	Found in Sample: [S590] F67: 132C, Sample, 55, DMSO, 1, Exploris, 3	Found in Sample: [S535] F64: 129N, Sample, 61, DMSO, 1, Lumos, 2	Found in Sample: [S583] F67: 129N, Sample, 61, DMSO, 1, Exploris, 2	Found in Sample: [S543] F64: 133N, Sample, 61, DMSO, 1, Lumos, 3	Found in Sample: [S591] F67: 133N, Sample, 61, DMSO, 1, Exploris, 3	Found in Sample: [S536] F64: 129C, Sample, 75, DMSO, 1, Lumos, 2	Found in Sample: [S584] F67: 129C, Sample, 75, DMSO, 1, Exploris, 2	Found in Sample: [S544] F64: 133C, Sample, 75, DMSO, 1, Lumos, 3	Found in Sample: [S592] F67: 133C, Sample, 75, DMSO, 1, Exploris, 3	Found in Sample: [S537] F64: 130N, Sample, 90, DMSO, 1, Lumos, 2	Found in Sample: [S585] F67: 130N, Sample, 90, DMSO, 1, Exploris, 2	Found in Sample: [S545] F64: 134N, Sample, 90, DMSO, 1, Lumos, 3	Found in Sample: [S593] F67: 134N, Sample, 90, DMSO, 1, Exploris, 3	Found in Sample: [S546] F65: 126, Sample, 25, Tg, 1, Lumos, 2	Found in Sample: [S594] F68: 126, Sample, 25, Tg, 1, Exploris, 2	Found in Sample: [S554] F65: 130C, Sample, 25, Tg, 1, Lumos, 3	Found in Sample: [S602] F68: 130C, Sample, 25, Tg, 1, Exploris, 3	Found in Sample: [S562] F66: 126, Sample, 25, Tg, 3, Exploris, 2	Found in Sample: [S626] F70: 126, Sample, 25, Tg, 3, Lumos, 2	Found in Sample: [S570] F66: 130C, Sample, 25, Tg, 3, Exploris, 3	Found in Sample: [S634] F70: 130C, Sample, 25, Tg, 3, Lumos, 3	Found in Sample: [S610] F69: 126, Sample, 25, Tg, 6, Exploris, 2	Found in Sample: [S642] F71: 126, Sample, 25, Tg, 6, Lumos, 2	Found in Sample: [S618] F69: 130C, Sample, 25, Tg, 6, Exploris, 3	Found in Sample: [S650] F71: 130C, Sample, 25, Tg, 6, Lumos, 3	Found in Sample: [S547] F65: 127N, Sample, 35, Tg, 1, Lumos, 2	Found in Sample: [S595] F68: 127N, Sample, 35, Tg, 1, Exploris, 2	Found in Sample: [S555] F65: 131N, Sample, 35, Tg, 1, Lumos, 3	Found in Sample: [S603] F68: 131N, Sample, 35, Tg, 1, Exploris, 3	Found in Sample: [S563] F66: 127N, Sample, 35, Tg, 3, Exploris, 2	Found in Sample: [S627] F70: 127N, Sample, 35, Tg, 3, Lumos, 2	Found in Sample: [S571] F66: 131N, Sample, 35, Tg, 3, Exploris, 3	Found in Sample: [S635] F70: 131N, Sample, 35, Tg, 3, Lumos, 3	Found in Sample: [S611] F69: 127N, Sample, 35, Tg, 6, Exploris, 2	Found in Sample: [S643] F71: 127N, Sample, 35, Tg, 6, Lumos, 2	Found in Sample: [S619] F69: 131N, Sample, 35, Tg, 6, Exploris, 3	Found in Sample: [S651] F71: 131N, Sample, 35, Tg, 6, Lumos, 3	Found in Sample: [S548] F65: 127C, Sample, 39, Tg, 1, Lumos, 2	Found in Sample: [S596] F68: 127C, Sample, 39, Tg, 1, Exploris, 2	Found in Sample: [S556] F65: 131C, Sample, 39, Tg, 1, Lumos, 3	Found in Sample: [S604] F68: 131C, Sample, 39, Tg, 1, Exploris, 3	Found in Sample: [S564] F66: 127C, Sample, 39, Tg, 3, Exploris, 2	Found in Sample: [S628] F70: 127C, Sample, 39, Tg, 3, Lumos, 2	Found in Sample: [S572] F66: 131C, Sample, 39, Tg, 3, Exploris, 3	Found in Sample: [S636] F70: 131C, Sample, 39, Tg, 3, Lumos, 3	Found in Sample: [S612] F69: 127C, Sample, 39, Tg, 6, Exploris, 2	Found in Sample: [S644] F71: 127C, Sample, 39, Tg, 6, Lumos, 2	Found in Sample: [S620] F69: 131C, Sample, 39, Tg, 6, Exploris, 3	Found in Sample: [S652] F71: 131C, Sample, 39, Tg, 6, Lumos, 3	Found in Sample: [S549] F65: 128N, Sample, 50, Tg, 1, Lumos, 2	Found in Sample: [S597] F68: 128N, Sample, 50, Tg, 1, Exploris, 2	Found in Sample: [S557] F65: 132N, Sample, 50, Tg, 1, Lumos, 3	Found in Sample: [S605] F68: 132N, Sample, 50, Tg, 1, Exploris, 3	Found in Sample: [S565] F66: 128N, Sample, 50, Tg, 3, Exploris, 2	Found in Sample: [S629] F70: 128N, Sample, 50, Tg, 3, Lumos, 2	Found in Sample: [S573] F66: 132N, Sample, 50, Tg, 3, Exploris, 3	Found in Sample: [S637] F70: 132N, Sample, 50, Tg, 3, Lumos, 3	Found in Sample: [S613] F69: 128N, Sample, 50, Tg, 6, Exploris, 2	Found in Sample: [S645] F71: 128N, Sample, 50, Tg, 6, Lumos, 2	Found in Sample: [S621] F69: 132N, Sample, 50, Tg, 6, Exploris, 3	Found in Sample: [S653] F71: 132N, Sample, 50, Tg, 6, Lumos, 3	Found in Sample: [S550] F65: 128C, Sample, 55, Tg, 1, Lumos, 2	Found in Sample: [S598] F68: 128C, Sample, 55, Tg, 1, Exploris, 2	Found in Sample: [S558] F65: 132C, Sample, 55, Tg, 1, Lumos, 3	Found in Sample: [S606] F68: 132C, Sample, 55, Tg, 1, Exploris, 3	Found in Sample: [S566] F66: 128C, Sample, 55, Tg, 3, Exploris, 2	Found in Sample: [S630] F70: 128C, Sample, 55, Tg, 3, Lumos, 2	Found in Sample: [S574] F66: 132C, Sample, 55, Tg, 3, Exploris, 3	Found in Sample: [S638] F70: 132C, Sample, 55, Tg, 3, Lumos, 3	Found in Sample: [S614] F69: 128C, Sample, 55, Tg, 6, Exploris, 2	Found in Sample: [S646] F71: 128C, Sample, 55, Tg, 6, Lumos, 2	Found in Sample: [S622] F69: 132C, Sample, 55, Tg, 6, Exploris, 3	Found in Sample: [S654] F71: 132C, Sample, 55, Tg, 6, Lumos, 3	Found in Sample: [S551] F65: 129N, Sample, 61, Tg, 1, Lumos, 2	Found in Sample: [S599] F68: 129N, Sample, 61, Tg, 1, Exploris, 2	Found in Sample: [S559] F65: 133N, Sample, 61, Tg, 1, Lumos, 3	Found in Sample: [S607] F68: 133N, Sample, 61, Tg, 1, Exploris, 3	Found in Sample: [S567] F66: 129N, Sample, 61, Tg, 3, Exploris, 2	Found in Sample: [S631] F70: 129N, Sample, 61, Tg, 3, Lumos, 2	Found in Sample: [S575] F66: 133N, Sample, 61, Tg, 3, Exploris, 3	Found in Sample: [S639] F70: 133N, Sample, 61, Tg, 3, Lumos, 3	Found in Sample: [S615] F69: 129N, Sample, 61, Tg, 6, Exploris, 2	Found in Sample: [S647] F71: 129N, Sample, 61, Tg, 6, Lumos, 2	Found in Sample: [S623] F69: 133N, Sample, 61, Tg, 6, Exploris, 3	Found in Sample: [S655] F71: 133N, Sample, 61, Tg, 6, Lumos, 3	Found in Sample: [S552] F65: 129C, Sample, 75, Tg, 1, Lumos, 2	Found in Sample: [S600] F68: 129C, Sample, 75, Tg, 1, Exploris, 2	Found in Sample: [S560] F65: 133C, Sample, 75, Tg, 1, Lumos, 3	Found in Sample: [S608] F68: 133C, Sample, 75, Tg, 1, Exploris, 3	Found in Sample: [S568] F66: 129C, Sample, 75, Tg, 3, Exploris, 2	Found in Sample: [S632] F70: 129C, Sample, 75, Tg, 3, Lumos, 2	Found in Sample: [S576] F66: 133C, Sample, 75, Tg, 3, Exploris, 3	Found in Sample: [S640] F70: 133C, Sample, 75, Tg, 3, Lumos, 3	Found in Sample: [S616] F69: 129C, Sample, 75, Tg, 6, Exploris, 2	Found in Sample: [S648] F71: 129C, Sample, 75, Tg, 6, Lumos, 2	Found in Sample: [S624] F69: 133C, Sample, 75, Tg, 6, Exploris, 3	Found in Sample: [S656] F71: 133C, Sample, 75, Tg, 6, Lumos, 3	Found in Sample: [S553] F65: 130N, Sample, 90, Tg, 1, Lumos, 2	Found in Sample: [S601] F68: 130N, Sample, 90, Tg, 1, Exploris, 2	Found in Sample: [S561] F65: 134N, Sample, 90, Tg, 1, Lumos, 3	Found in Sample: [S609] F68: 134N, Sample, 90, Tg, 1, Exploris, 3	Found in Sample: [S569] F66: 130N, Sample, 90, Tg, 3, Exploris, 2	Found in Sample: [S633] F70: 130N, Sample, 90, Tg, 3, Lumos, 2	Found in Sample: [S577] F66: 134N, Sample, 90, Tg, 3, Exploris, 3	Found in Sample: [S641] F70: 134N, Sample, 90, Tg, 3, Lumos, 3	Found in Sample: [S617] F69: 130N, Sample, 90, Tg, 6, Exploris, 2	Found in Sample: [S649] F71: 130N, Sample, 90, Tg, 6, Lumos, 2	Found in Sample: [S625] F69: 134N, Sample, 90, Tg, 6, Exploris, 3	Found in Sample: [S657] F71: 134N, Sample, 90, Tg, 6, Lumos, 3	Confidence (by Search Engine): Sequest HT	Percolator q-Value (by Search Engine): Sequest HT	Percolator PEP (by Search Engine): Sequest HT	XCorr (by Search Engine): Sequest HT
	FALSE	High	[K].LYAVGDNPMSDVYGANLFHQYLQK.[A]	1xTMTpro [K24]; 1xTMTpro [N-Term]	3.72017e-07	4.52754e-05	1	1	2	Q9BXW7	Q9BXW7 [308-331]		0	3351.73																			249.6	288.3					258.6	260.4					236.9	278.5					95.5	142					69.1	81.6					35.1	44.4					29.7	21.2					21	25.9																																																																				Not Found	Not Found	Not Found	Not Found	Not Found	Not Found	Not Found	Not Found	Not Found	Not Found	Not Found	Not Found	Not Found	Not Found	Not Found	Not Found	Not Found	Not Found	Not Found	Not Found	Not Found	Not Found	Not Found	Not Found	Not Found	Not Found	Not Found	Not Found	Not Found	Not Found	Not Found	Not Found	Not Found	Not Found	Not Found	Not Found	Not Found	High	Not Found	High	Not Found	Not Found	Not Found	Not Found	Not Found	Not Found	Not Found	Not Found	Not Found	High	Not Found	High	Not Found	Not Found	Not Found	Not Found	Not Found	Not Found	Not Found	Not Found	Not Found	High	Not Found	High	Not Found	Not Found	Not Found	Not Found	Not Found	Not Found	Not Found	Not Found	Not Found	High	Not Found	High	Not Found	Not Found	Not Found	Not Found	Not Found	Not Found	Not Found	Not Found	Not Found	High	Not Found	High	Not Found	Not Found	Not Found	Not Found	Not Found	Not Found	Not Found	Not Found	Not Found	High	Not Found	High	Not Found	Not Found	Not Found	Not Found	Not Found	Not Found	Not Found	Not Found	Not Found	High	Not Found	High	Not Found	Not Found	Not Found	Not Found	Not Found	Not Found	Not Found	Not Found	Not Found	High	Not Found	High	Not Found	Not Found	Not Found	Not Found	High	7.825e-06	7.11e-08	5.12
		Checked	Confidence	Identifying Node	PSM Ambiguity	Annotated Sequence	Modifications	# Proteins	Master Protein Accessions	Protein Accessions	# Missed Cleavages	Charge	DeltaScore	DeltaCn	Rank	Search Engine Rank	m/z [Da]	MH+ [Da]	Theo. MH+ [Da]	DeltaM [ppm]	Deltam/z [Da]	Activation Type	MS Order	Isolation Interference [%]	Average Reporter S/N	Comp. Voltage [V]	Ion Inject Time [ms]	RT [min]	First Scan	Spectrum File	File ID	Abundance: 126	Abundance: 127N	Abundance: 127C	Abundance: 128N	Abundance: 128C	Abundance: 129N	Abundance: 129C	Abundance: 130N	Abundance: 130C	Abundance: 131N	Abundance: 131C	Abundance: 132N	Abundance: 132C	Abundance: 133N	Abundance: 133C	Abundance: 134N	Quan Info	XCorr	# Protein Groups	Percolator q-Value	Percolator PEP
		FALSE	High	Sequest HT (A2)	Unambiguous	[K].lYAVGDNPMSDVYGANLFHQYLQk.[A]	N-Term(TMTpro); K24(TMTpro)	1	Q9BXW7	Q9BXW7	0	3	0.7305	0	1	1	1117.92	3351.73	3351.73	-0.22	-0.00025	HCD (High Energy Collision Dissociation)	MS2	39.0907	71.6		86	171.738	68371	010_2019_08_019_R_Wijeratne_021420_EF_F7.raw	F70.7	134.8	140.5	134.8	51.8	40	13.6	15.6	9.2	149.3	142.7	154.2	79.9	41.1	18	9.3	10.8		5.12	1	7.825e-06	7.11e-08
		FALSE	High	Sequest HT (A2)	Unambiguous	[K].lYAVGDNPMSDVYGANLFHQYLQk.[A]	N-Term(TMTpro); K24(TMTpro)	1	Q9BXW7	Q9BXW7	0	3	0.2	0	1	1	1117.92	3351.73	3351.73	0.65	0.00072	HCD (High Energy Collision Dissociation)	MS2	38.7677	62		86	173.136	71141	010_2019_08_019_R_Wijeratne_021420_EF_F6.raw	F70.6	114.8	118.1	102.1	43.7	29.1	21.5	14.1	11.8	139	117.7	124.3	62.1	40.5	26.4	11.9	15.1		1.8	1	7.082e-05	0.0002152
	FALSE	High	[R].VPVVFVTNAGNILQHSK.[A]	1xTMTpro [K17]; 1xTMTpro [N-Term]	5.96672e-08	4.52754e-05	1	1	4	Q9BXW7	Q9BXW7 [83-99]		0	2431.43	473.2	489.8	512.4	588.6	463	434.1	195.6	230.1	118.9	169.9	77.5	95.7	49.8	47.4	37.5	30.2	367.5	424.9	350.2	387.4	267.8	270.4	418.8	423.6	346.8	378.1	271.2	291	454.6	367	364.7	400.8	295.9	274.8	172.4	158.3	128.4	173.2	110.3	117.7	147.3	116.2	93.9	89.3	67.2	68.5	81.8	44.7	45.6	48.4	42.2	31.2	53.9	32.4	38.5	18.7	43	19	37.4	29.9	29.4	26.2	30.2	22.2																																																																		High	Not Found	High	Not Found	High	Not Found	High	Not Found	High	Not Found	High	Not Found	High	Not Found	High	Not Found	High	Not Found	High	Not Found	High	Not Found	High	Not Found	High	Not Found	High	Not Found	High	Not Found	High	Not Found	High	Not Found	High	Not Found	Not Found	High	Not Found	High	Not Found	High	Not Found	High	High	Not Found	High	Not Found	Not Found	High	Not Found	High	Not Found	High	Not Found	High	High	Not Found	High	Not Found	Not Found	High	Not Found	High	Not Found	High	Not Found	High	High	Not Found	High	Not Found	Not Found	High	Not Found	High	Not Found	High	Not Found	High	High	Not Found	High	Not Found	Not Found	High	Not Found	High	Not Found	High	Not Found	High	High	Not Found	High	Not Found	Not Found	High	Not Found	High	Not Found	High	Not Found	High	High	Not Found	High	Not Found	Not Found	High	Not Found	High	Not Found	High	Not Found	High	High	Not Found	High	Not Found	Not Found	High	Not Found	High	Not Found	High	Not Found	High	High	7.825e-06	1.015e-08	7.12
		Checked	Confidence	Identifying Node	PSM Ambiguity	Annotated Sequence	Modifications	# Proteins	Master Protein Accessions	Protein Accessions	# Missed Cleavages	Charge	DeltaScore	DeltaCn	Rank	Search Engine Rank	m/z [Da]	MH+ [Da]	Theo. MH+ [Da]	DeltaM [ppm]	Deltam/z [Da]	Activation Type	MS Order	Isolation Interference [%]	Average Reporter S/N	Comp. Voltage [V]	Ion Inject Time [ms]	RT [min]	First Scan	Spectrum File	File ID	Abundance: 126	Abundance: 127N	Abundance: 127C	Abundance: 128N	Abundance: 128C	Abundance: 129N	Abundance: 129C	Abundance: 130N	Abundance: 130C	Abundance: 131N	Abundance: 131C	Abundance: 132N	Abundance: 132C	Abundance: 133N	Abundance: 133C	Abundance: 134N	Quan Info	XCorr	# Protein Groups	Percolator q-Value	Percolator PEP
		FALSE	High	Sequest HT (A2)	Unambiguous	[R].vPVVFVTNAGNILQHSk.[A]	N-Term(TMTpro); K17(TMTpro)	1	Q9BXW7	Q9BXW7	0	3	0.7366	0	1	1	811.145	2431.42	2431.43	-4.21	-0.00341	HCD (High Energy Collision Dissociation)	MS2	20.8708	250.9		86	128.84	49136	010_2019_08_019_R_Wijeratne_021420_AB_F8.raw	F64.8	473.2	512.4	463	195.6	118.9	77.5	49.8	37.5	489.8	588.6	434.1	230.1	169.9	95.7	47.4	30.2		6.72	1	7.825e-06	9.163e-07
		FALSE	High	Sequest HT (A2)	Unambiguous	[R].vPVVFVTNAGNILQHSk.[A]	N-Term(TMTpro); K17(TMTpro)	1	Q9BXW7	Q9BXW7	0	3	0.764	0	1	1	811.151	2431.44	2431.43	2.34	0.0019	HCD (High Energy Collision Dissociation)	MS2	0	208.2		86	127.258	48842	010_2019_08_019_R_Wijeratne_021420_CD_F8.raw	F65.8	367.5	418.8	454.6	172.4	147.3	81.8	53.9	37.4	424.9	423.6	367	158.3	116.2	44.7	32.4	29.9		7.12	1	7.825e-06	1.015e-08
		FALSE	High	Sequest HT (A2)	Unambiguous	[R].vPVVFVTNAGNILQHSk.[A]	N-Term(TMTpro); K17(TMTpro)	1	Q9BXW7	Q9BXW7	0	3	0.7573	0	1	1	811.15	2431.44	2431.43	1.37	0.00111	HCD (High Energy Collision Dissociation)	MS2	27.0422	138.9		86	127.141	48422	010_2019_08_019_R_Wijeratne_021420_GH_F8.raw	F71.8	267.8	271.2	295.9	110.3	67.2	42.2	43	30.2	270.4	291	274.8	117.7	68.5	31.2	19	22.2		6.47	1	7.825e-06	6.332e-08
		FALSE	High	Sequest HT (A2)	Unambiguous	[R].vPVVFVTNAGNILQHSk.[A]	N-Term(TMTpro); K17(TMTpro)	1	Q9BXW7	Q9BXW7	0	3	0.7648	0	1	1	811.149	2431.43	2431.43	-0.28	-0.00023	HCD (High Energy Collision Dissociation)	MS2	37.3314	182.5		86	126.75	48195	010_2019_08_019_R_Wijeratne_021420_EF_F8.raw	F70.8	350.2	346.8	364.7	128.4	93.9	45.6	38.5	29.4	387.4	378.1	400.8	173.2	89.3	48.4	18.7	26.2		7.27	1	7.825e-06	5.903e-08
	FALSE	High	[K].ATHDGAPELGAGGTR.[Q]	1xTMTpro [N-Term]	1.30151e-05	4.52754e-05	1	1	12	Q9BXW7	Q9BXW7 [332-346]		0	1713.88	74.5	81.8	56.1	75.2	66.8	81.7	18	22.2	10.8	14.6	10.3	6.9	5.9	4.8	5.9	4.8	85.2	93.5	179.6	213.9	108.1	145.2	86.1	90.1	176.9	197.1	115.8	128.2	101.7	98.1	206.8	172.2	130.9	122.6	51	60.3	69.6	65.2	46.7	41.4	24.2	33.7	62.6	41.1	33.1	27.7	22	20.4	28.5	17.9	22.8	15.8	16.3	10.1	23.1	13.3	25.4	16.7	12.8	17.3	17.1	9.8	19.2	18.7																																																																		Not Found	High	Not Found	High	Not Found	High	Not Found	High	Not Found	High	Not Found	High	Not Found	High	Not Found	High	Not Found	High	Not Found	High	Not Found	High	Not Found	High	Not Found	High	Not Found	High	Not Found	High	Not Found	High	Not Found	High	Not Found	High	High	Not Found	High	Not Found	High	High	High	High	Not Found	High	Not Found	High	High	Not Found	High	Not Found	High	High	High	High	Not Found	High	Not Found	High	High	Not Found	High	Not Found	High	High	High	High	Not Found	High	Not Found	High	High	Not Found	High	Not Found	High	High	High	High	Not Found	High	Not Found	High	High	Not Found	High	Not Found	High	High	High	High	Not Found	High	Not Found	High	High	Not Found	High	Not Found	High	High	High	High	Not Found	High	Not Found	High	High	Not Found	High	Not Found	High	High	High	High	Not Found	High	Not Found	High	High	Not Found	High	Not Found	High	High	High	High	High	7.825e-06	3.136e-06	3.87
		Checked	Confidence	Identifying Node	PSM Ambiguity	Annotated Sequence	Modifications	# Proteins	Master Protein Accessions	Protein Accessions	# Missed Cleavages	Charge	DeltaScore	DeltaCn	Rank	Search Engine Rank	m/z [Da]	MH+ [Da]	Theo. MH+ [Da]	DeltaM [ppm]	Deltam/z [Da]	Activation Type	MS Order	Isolation Interference [%]	Average Reporter S/N	Comp. Voltage [V]	Ion Inject Time [ms]	RT [min]	First Scan	Spectrum File	File ID	Abundance: 126	Abundance: 127N	Abundance: 127C	Abundance: 128N	Abundance: 128C	Abundance: 129N	Abundance: 129C	Abundance: 130N	Abundance: 130C	Abundance: 131N	Abundance: 131C	Abundance: 132N	Abundance: 132C	Abundance: 133N	Abundance: 133C	Abundance: 134N	Quan Info	XCorr	# Protein Groups	Percolator q-Value	Percolator PEP
		FALSE	High	Sequest HT (A2)	Unambiguous	[K].aTHDGAPELGAGGTR.[Q]	N-Term(TMTpro)	1	Q9BXW7	Q9BXW7	0	3	0.8116	0	1	1	571.965	1713.88	1713.88	-1.34	-0.00077	HCD (High Energy Collision Dissociation)	MS2	0	44.7	-50	87	24.8515	12008	2020_10_137_Wijeratne_CETSA-UPR-480TechRep_GH_F1-2.raw	F69.2	84.6	92.5	100.9	27	18	11.1	9.2	6.8	115.9	102.5	93.3	22.6	13.8	8.1	4.1	5.5		4.14	1	7.825e-06	6.077e-06
		FALSE	High	Sequest HT (A2)	Unambiguous	[K].aTHDGAPELGAGGTR.[Q]	N-Term(TMTpro)	1	Q9BXW7	Q9BXW7	0	3	0.7933	0	1	1	571.967	1713.89	1713.88	0.81	0.00046	HCD (High Energy Collision Dissociation)	MS2	10.6762	40	-50	87	24.3236	11809	2020_10_137_Wijeratne_CETSA-UPR-480TechRep_EF_F1-3.raw	F66.3	69.4	77.3	101.5	28.8	26.1	10.6	11.5	10.1	88.1	86.3	68.2	29.6	15.4	7.2	6.1	4.5		3.87	1	7.825e-06	3.136e-06
		FALSE	High	Sequest HT (A2)	Unambiguous	[K].aTHDGAPELGAGGTR.[Q]	N-Term(TMTpro)	1	Q9BXW7	Q9BXW7	0	3	0.8051	0	1	1	571.966	1713.88	1713.88	0.47	0.00027	HCD (High Energy Collision Dissociation)	MS2	59.1753	32.5	-50	87	25.0676	11719	2020_10_137_Wijeratne_CETSA-UPR-480TechRep_EF_F1-1.raw	F66.1	65.4	69.7	68.6	29.6	23.7	12.4	7.1	7	60.8	62.8	63.4	25.1	9.9	10.2	4.4			3.54	1	7.825e-06	9.118e-06
		FALSE	High	Sequest HT (A2)	Unambiguous	[K].aTHDGAPELGAGGTR.[Q]	N-Term(TMTpro)	1	Q9BXW7	Q9BXW7	0	3	0.79	0	1	1	571.965	1713.88	1713.88	-2.49	-0.00142	HCD (High Energy Collision Dissociation)	MS2	38.4185	53.4	-50	87	24.7574	11956	2020_10_137_Wijeratne_CETSA-UPR-480TechRep_EF_F1-2.raw	F66.2	110.2	99.6	105.3	40.8	36.5	17.9	11.6	7	125.8	110.8	104	35.6	25.7	10.7	7.2	5.3		4	1	7.825e-06	2.471e-05
		FALSE	High	Sequest HT (A2)	Unambiguous	[K].aTHDGAPELGAGGTR.[Q]	N-Term(TMTpro)	1	Q9BXW7	Q9BXW7	0	3	0.7638	0	1	1	571.966	1713.88	1713.88	0.4	0.00023	HCD (High Energy Collision Dissociation)	MS2	57.6184	40.5	-50	87	24.1237	11851	2020_10_137_Wijeratne_CETSA-UPR-480TechRep_GH_F1-3.raw	F69.3	66	85.7	91.4	31.9	15	13.9	18.5	12.9	90	78.9	70.5	27.8	21.8	6.4	8.7	9.1		3.98	1	7.825e-06	1.151e-05
		FALSE	High	Sequest HT (A2)	Unambiguous	[K].aTHDGAPELGAGGTR.[Q]	N-Term(TMTpro)	1	Q9BXW7	Q9BXW7	0	3	0.8021	0	1	1	571.967	1713.89	1713.88	1.8	0.00103	HCD (High Energy Collision Dissociation)	MS2	0	33.8	-50	87	29.0641	13207	2020_10_137_Wijeratne_CETSA-UPR-480TechRep_AB_F1-1.raw	F67.1	74.5	56.1	66.8	18	10.8	10.3	5.9	5.9	81.8	75.2	81.7	22.2	14.6	6.9	4.8	4.8		3.79	1	7.825e-06	2.188e-05
		FALSE	High	Sequest HT (A2)	Unambiguous	[K].aTHDGAPELGAGGTR.[Q]	N-Term(TMTpro)	1	Q9BXW7	Q9BXW7	0	3	0.8079	0	1	1	571.967	1713.89	1713.88	2.1	0.0012	HCD (High Energy Collision Dissociation)	MS2	44.2822	33.4	-50	87	25.135	12086	2020_10_137_Wijeratne_CETSA-UPR-480TechRep_CD_F1-3.raw	F68.3	60.9	56.6	68.2	32.9	15.9	12.9	7.2	6.9	67.1	60.4	67	36.6	20.8	9.9	4.3	6.3		3.54	1	7.825e-06	7.201e-06
		FALSE	High	Sequest HT (A2)	Unambiguous	[K].aTHDGAPELGAGGTR.[Q]	N-Term(TMTpro)	1	Q9BXW7	Q9BXW7	0	3	0.7582	0	1	1	571.967	1713.89	1713.88	1.13	0.00064	HCD (High Energy Collision Dissociation)	MS2	59.4361	33.2	-50	87	25.7284	11834	2020_10_137_Wijeratne_CETSA-UPR-480TechRep_CD_F1-1.raw	F68.1	69	63.2	76	21.7	17	11.4	4.2	5.3	58.6	59	67.9	42.2	13.1	10.9	5.4	5.6		3.64	1	7.825e-06	8.341e-06
		FALSE	High	Sequest HT (A2)	Unambiguous	[K].aTHDGAPELGAGGTR.[Q]	N-Term(TMTpro)	1	Q9BXW7	Q9BXW7	0	3	0.6326	0	1	1	571.967	1713.89	1713.88	0.71	0.00041	HCD (High Energy Collision Dissociation)	MS2	9.66876	18.1	-50	87	25.9845	12412	2020_10_137_Wijeratne_CETSA-UPR-480TechRep_CD_F1-2.raw	F68.2	24.3	29.5	33.5	18.1	8.3	9.1	9.1	5.9	26.4	29.7	31.1	23.7	12.9	10.5	5.8	11		2.64	1	3.888e-05	6.533e-05
		FALSE	High	Sequest HT (A2)	Unambiguous	[K].aTHDGAPELGAGGTR.[Q]	N-Term(TMTpro)	1	Q9BXW7	Q9BXW7	0	3	0.7752	0	1	1	571.964	1713.88	1713.88	-3.26	-0.00187	HCD (High Energy Collision Dissociation)	MS2	55.2825	65.2		86	17.3557	5482	010_2019_08_019_R_Wijeratne_021420_GH_F2.raw	F71.2	98.5	117.1	146.7	70.2	32.9	25	21.4	13.9	123.3	116.2	122.2	60.3	47.4	16.9	16.1	14.4		3.47	1	5.169e-05	9.589e-05
		FALSE	High	Sequest HT (A2)	Unambiguous	[K].aTHDGAPELGAGGTR.[Q]	N-Term(TMTpro)	1	Q9BXW7	Q9BXW7	0	3	0.73	0	1	1	571.965	1713.88	1713.88	-1.38	-0.00079	HCD (High Energy Collision Dissociation)	MS2	55.2479	95.1	-50	87	24.6589	11494	2020_10_137_Wijeratne_CETSA-UPR-480TechRep_GH_F1-1.raw	F69.1	156.9	156	180.5	99	80.5	47.4	44.4	32.7	185.7	157.9	146.5	89	64	28	24.1	28.8		3.37	1	5.743e-05	0.0001119
		FALSE	High	Sequest HT (A2)	Unambiguous	[K].aTHDGAPELGAGGTR.[Q]	N-Term(TMTpro)	1	Q9BXW7	Q9BXW7	0	3	0.712	0	1	1	571.967	1713.89	1713.88	1.64	0.00094	HCD (High Energy Collision Dissociation)	MS2	47.4136	18.9	-50	87	24.8794	11531	2020_10_137_Wijeratne_CETSA-UPR-480TechRep_GH_F1-8.raw	F69.10	23.5	23.3	30	19.7	15.1	11.7	16.2	12.4	29.3	25.7	29.3	18.8	13.9	7.7	12.6	13.2		2.5	1	6.555e-05	0.0001747
	FALSE	High	[R].YEGLMGKPSILTYQYAEDLIR.[R]	1xTMTpro [K7]; 1xTMTpro [N-Term]	0.000145433	0.000116715	1	1	4	Q9BXW7	Q9BXW7 [273-293]		0	3068.66																	56.1	51.4	32.3	44.5			53	55.2	41.1	46.1			54.1	61.7	38.5	38.9			15.5	17.4	14	9.8			7.8	7.1	13.6	5.4				6	3	2			3.9	3.7	3.6	3.5			6.5			2																																																																				Not Found	High	Not Found	High	Not Found	High	Not Found	High	Not Found	High	Not Found	High	Not Found	High	Not Found	High	Not Found	High	Not Found	High	Not Found	High	Not Found	High	Not Found	Not Found	Not Found	High	Not Found	Not Found	Not Found	Not Found	Not Found	High	Not Found	High	High	Not Found	High	Not Found	Not Found	Not Found	Not Found	Not Found	Not Found	High	Not Found	High	High	Not Found	High	Not Found	Not Found	Not Found	Not Found	Not Found	Not Found	High	Not Found	High	High	Not Found	High	Not Found	Not Found	Not Found	Not Found	Not Found	Not Found	High	Not Found	High	High	Not Found	High	Not Found	Not Found	Not Found	Not Found	Not Found	Not Found	High	Not Found	High	High	Not Found	High	Not Found	Not Found	Not Found	Not Found	Not Found	Not Found	Not Found	Not Found	High	High	Not Found	High	Not Found	Not Found	Not Found	Not Found	Not Found	Not Found	High	Not Found	High	High	Not Found	High	Not Found	Not Found	Not Found	Not Found	Not Found	Not Found	High	Not Found	Not Found	Not Found	Not Found	High	Not Found	Not Found	Not Found	Not Found	Not Found	High	2.319e-05	4.514e-05	2.99
		Checked	Confidence	Identifying Node	PSM Ambiguity	Annotated Sequence	Modifications	# Proteins	Master Protein Accessions	Protein Accessions	# Missed Cleavages	Charge	DeltaScore	DeltaCn	Rank	Search Engine Rank	m/z [Da]	MH+ [Da]	Theo. MH+ [Da]	DeltaM [ppm]	Deltam/z [Da]	Activation Type	MS Order	Isolation Interference [%]	Average Reporter S/N	Comp. Voltage [V]	Ion Inject Time [ms]	RT [min]	First Scan	Spectrum File	File ID	Abundance: 126	Abundance: 127N	Abundance: 127C	Abundance: 128N	Abundance: 128C	Abundance: 129N	Abundance: 129C	Abundance: 130N	Abundance: 130C	Abundance: 131N	Abundance: 131C	Abundance: 132N	Abundance: 132C	Abundance: 133N	Abundance: 133C	Abundance: 134N	Quan Info	XCorr	# Protein Groups	Percolator q-Value	Percolator PEP
		FALSE	High	Sequest HT (A2)	Unambiguous	[R].yEGLMGkPSILTYQYAEDLIR.[R]	N-Term(TMTpro); K7(TMTpro)	1	Q9BXW7	Q9BXW7	0	3	0.7659	0	1	1	1023.56	3068.66	3068.66	0.01	1e-05	HCD (High Energy Collision Dissociation)	MS2	0	25	-50	87	168.355	92206	2020_10_137_Wijeratne_CETSA-UPR-480TechRep_CD_F1-6.raw	F68.6	56.1	53	54.1	15.5	7.8		3.9	6.5	51.4	55.2	61.7	17.4	7.1	6	3.7			2.99	1	2.319e-05	4.514e-05
		FALSE	High	Sequest HT (A2)	Unambiguous	[R].yEGLMGkPSILTYQYAEDLIR.[R]	N-Term(TMTpro); K7(TMTpro)	1	Q9BXW7	Q9BXW7	0	3	0.7321	0	1	1	1023.56	3068.66	3068.66	-2.08	-0.00213	HCD (High Energy Collision Dissociation)	MS2	60.2782	19.3	-50	87	169.936	92694	2020_10_137_Wijeratne_CETSA-UPR-480TechRep_AB_F1-6.raw	F67.6	43.1	42.2	42.1	11.5	2.9	3.9			42.3	56.8	40.9	10.1	8.4	2.9	2.4			2.65	1	0.0002001	0.001408
		FALSE	High	Sequest HT (A2)	Unambiguous	[R].yEGLMGkPSILTYQYAEDLIR.[R]	N-Term(TMTpro); K7(TMTpro)	1	Q9BXW7	Q9BXW7	0	3	0.6019	0	1	1	1023.55	3068.65	3068.66	-4.06	-0.00415	HCD (High Energy Collision Dissociation)	MS2	0	18.6	-50	87	167.928	91951	2020_10_137_Wijeratne_CETSA-UPR-480TechRep_EF_F1-6.raw	F66.6	32.3	41.1	38.5	14	13.6	3	3.6		44.5	46.1	38.9	9.8	5.4	2	3.5	2		2.06	1	0.004167	0.04152
		FALSE	High	Sequest HT (A2)	Unambiguous	[R].yEGLMGkPSILTYQYAEDLIR.[R]	N-Term(TMTpro); K7(TMTpro)	1	Q9BXW7	Q9BXW7	0	3	0.5159	0	1	1	1023.55	3068.64	3068.66	-6.49	-0.00664	HCD (High Energy Collision Dissociation)	MS2	54.8124	14.6	-50	87	166.72	91390	2020_10_137_Wijeratne_CETSA-UPR-480TechRep_EF_F1-7.raw	F66.7	27.8	36.7	31	10	7	3.8	2.1		34.1	31.9	28.4	9.1	5	3.1		2.9		1.57	1	0.006588	0.07368
	FALSE	High	[R].IEGVLLLGEPVR.[W]	1xTMTpro [N-Term]	0.000210633	0.000120539	1	1	20	Q9BXW7	Q9BXW7 [189-200]		0	1598.98	166.1	174.7	150.4	165.2	157.9	157.2	73.3	79.6	45.2	53.4	38.4	40.1	32.8	24.3	29.1	24.7	114.6	139.1	107.3	117.8	266.4	324.2	131.8	125.7	110.1	119.7	309.1	299.3	146.7	124.2	131.9	109.9	343.4	288.4	64	76.2	58.2	53	130.2	130	52.7	41.4	45.6	45.8	77.2	89.6	27.5	28.6	28.8	31.4	52	39.3	31.5	23.3	26.1	21.4	59.6	36.4	21	25.7	25.6	24	39.9	33	75.88	76.43	87	85.28	73.45	79.88	77.56	79.6	69.07	82.84	71.51	78.63	70.9	94.64	78.39	96.78	113.14	113.53	66.49	77.08	11.24	13.35	108.43	112.39	70.35	69.01	15.01	7.48	113.24	110.79	78.6	78.34	5.82	5.95	109.81	93.98	64.05	79.79	6.94	0	111.86	108.95	71.71	82.14	13.85	0.39	113.04	98.59	88.53	85	5.17	9.52	96.36	71.76	80.84	93.29	14.27	5.24	113.06	91.48	79.83	99.7	14.97	18.08		High	High	High	High	High	High	High	High	High	High	High	High	High	High	High	High	High	High	High	High	High	High	High	High	High	High	High	High	High	High	High	High	High	High	High	High	High	High	High	High	High	High	High	High	High	High	High	High	High	High	High	High	High	High	High	High	High	High	High	High	High	High	High	High	High	High	High	High	High	High	High	High	High	High	High	High	High	High	High	High	High	High	High	High	High	High	High	High	High	High	High	High	High	High	High	High	High	High	High	High	High	High	High	High	High	High	High	High	High	High	High	High	High	High	High	High	High	High	High	High	High	High	High	High	High	High	High	High	High	3.888e-05	6.611e-05	2.56
		Checked	Confidence	Identifying Node	PSM Ambiguity	Annotated Sequence	Modifications	# Proteins	Master Protein Accessions	Protein Accessions	# Missed Cleavages	Charge	DeltaScore	DeltaCn	Rank	Search Engine Rank	m/z [Da]	MH+ [Da]	Theo. MH+ [Da]	DeltaM [ppm]	Deltam/z [Da]	Activation Type	MS Order	Isolation Interference [%]	Average Reporter S/N	Comp. Voltage [V]	Ion Inject Time [ms]	RT [min]	First Scan	Spectrum File	File ID	Abundance: 126	Abundance: 127N	Abundance: 127C	Abundance: 128N	Abundance: 128C	Abundance: 129N	Abundance: 129C	Abundance: 130N	Abundance: 130C	Abundance: 131N	Abundance: 131C	Abundance: 132N	Abundance: 132C	Abundance: 133N	Abundance: 133C	Abundance: 134N	Quan Info	XCorr	# Protein Groups	Percolator q-Value	Percolator PEP
		FALSE	High	Sequest HT (A2)	Unambiguous	[R].iEGVLLLGEPVR.[W]	N-Term(TMTpro)	1	Q9BXW7	Q9BXW7	0	2	0.5898	0	1	1	799.996	1598.99	1598.98	3.37	0.00269	HCD (High Energy Collision Dissociation)	MS2	0	74.1	-50	87	149.613	81640	2020_10_137_Wijeratne_CETSA-UPR-480TechRep_AB_F1-5.raw	F67.5	143.3	139.6	132.7	64.8	31.4	25.3	15.7	12.3	149	162.9	140.2	67.5	42.6	26.4	15.6	16		2.56	1	3.888e-05	6.611e-05
		FALSE	High	Sequest HT (A2)	Unambiguous	[R].iEGVLLLGEPVR.[W]	N-Term(TMTpro)	1	Q9BXW7	Q9BXW7	0	2	0.598	0	1	1	799.994	1598.98	1598.98	0.28	0.00022	HCD (High Energy Collision Dissociation)	MS2	34.5311	51	-50	87	148.37	80916	2020_10_137_Wijeratne_CETSA-UPR-480TechRep_GH_F1-6b.raw	F69.8	88.3	115.1	111.7	38.2	18.5	14.4	17.9	9.9	109	102.2	88.2	41	29	8.8	14.4	9.3		2.96	1	4.276e-05	7.537e-05
		FALSE	High	Sequest HT (A2)	Unambiguous	[R].iEGVLLLGEPVR.[W]	N-Term(TMTpro)	1	Q9BXW7	Q9BXW7	0	2	0.5256	0	1	1	799.994	1598.98	1598.98	0.2	0.00016	HCD (High Energy Collision Dissociation)	MS2	55.2695	55.2	-50	87	148.681	80872	2020_10_137_Wijeratne_CETSA-UPR-480TechRep_CD_F1-5.raw	F68.5	95.8	98.3	103.7	42.3	35.7	14.8	15.1	10.1	109.9	111.8	112.1	67.1	26.9	16.5	12.9	10.3		2.34	1	4.276e-05	8.065e-05
		FALSE	High	Sequest HT (A2)	Unambiguous	[R].iEGVLLLGEPVR.[W]	N-Term(TMTpro)	1	Q9BXW7	Q9BXW7	0	2	0.5415	0	1	1	799.995	1598.98	1598.98	2.26	0.00181	HCD (High Energy Collision Dissociation)	MS2	46.0113	64.4		86	140.229	55019	010_2019_08_019_R_Wijeratne_021420_GH_F5.raw	F71.5	114.8	120	140.7	58.4	33.8	17.5	26.1	15.3	135	123.6	120.5	52.3	37.2	13.3	8.9	12.4		2.05	1	5.169e-05	9.477e-05
		FALSE	High	Sequest HT (A2)	Unambiguous	[R].iEGVLLLGEPVR.[W]	N-Term(TMTpro)	1	Q9BXW7	Q9BXW7	0	3	0.7491	0	1	1	533.664	1598.98	1598.98	-1.74	-0.00093	HCD (High Energy Collision Dissociation)	MS2	22.1181	18.1	-50	87	147.138	80559	2020_10_137_Wijeratne_CETSA-UPR-480TechRep_EF_F1-5.raw	F66.5	31.5	26.5	35.1	18.5	13.7	7.8	7.9	7.1	32.6	35.9	29.4	15.4	12.1	6.8	3.3	6.4		2.87	1	5.169e-05	9.993e-05
		FALSE	High	Sequest HT (A2)	Unambiguous	[R].iEGVLLLGEPVR.[W]	N-Term(TMTpro)	1	Q9BXW7	Q9BXW7	0	2	0.5436	0	1	1	799.996	1598.99	1598.98	3.48	0.00278	HCD (High Energy Collision Dissociation)	MS2	40.2497	187.8		86	137.439	55499	010_2019_08_019_R_Wijeratne_021420_CD_F5.raw	F65.5	315.7	333.5	399.9	166.8	137.4	76.5	61.3	57.6	382.6	342.6	326	154.8	102.4	62	36.6	49.4		2.41	1	5.743e-05	0.000112
		FALSE	High	Sequest HT (A2)	Unambiguous	[R].iEGVLLLGEPVR.[W]	N-Term(TMTpro)	1	Q9BXW7	Q9BXW7	0	3	0.7253	0	1	1	533.666	1598.98	1598.98	2.7	0.00144	HCD (High Energy Collision Dissociation)	MS2	0	26.6		86	138.101	54070	010_2019_08_019_R_Wijeratne_021420_AB_F6.raw	F64.6	47.7	42.4	51.5	22.8	14.7	14.9	12.1	10	56.5	45.3	45.2	23.8	17	11.4	5.1	5.6		3.64	1	6.322e-05	0.0001214
		FALSE	High	Sequest HT (A2)	Unambiguous	[R].iEGVLLLGEPVR.[W]	N-Term(TMTpro)	1	Q9BXW7	Q9BXW7	0	2	0.5962	0	1	1	799.995	1598.98	1598.98	1.81	0.00145	HCD (High Energy Collision Dissociation)	MS2	0	55.7	-50	87	148.583	81303	2020_10_137_Wijeratne_CETSA-UPR-480TechRep_GH_F1-5.raw	F69.6	102.1	117.5	128.2	39.2	20.1	17	19.3	14.4	123.6	110.6	102	41.4	27.4	11.1	8.3	9		2.6	1	6.383e-05	0.000134
		FALSE	High	Sequest HT (A2)	Unambiguous	[R].iEGVLLLGEPVR.[W]	N-Term(TMTpro)	1	Q9BXW7	Q9BXW7	0	3	0.7087	0	1	1	533.665	1598.98	1598.98	-0.69	-0.00037	HCD (High Energy Collision Dissociation)	MS2	72.6503	26.5	-50	87	147.825	80750	2020_10_137_Wijeratne_CETSA-UPR-480TechRep_CD_F1-6.raw	F68.6	38.2	47.9	48.8	22.7	18	9.2	13.7	7	46	42.5	43.3	34.2	14.9	12.1	13.3	11.9		3.09	1	6.383e-05	0.0001457
		FALSE	High	Sequest HT (A2)	Unambiguous	[R].iEGVLLLGEPVR.[W]	N-Term(TMTpro)	1	Q9BXW7	Q9BXW7	0	3	0.7403	0	1	1	533.665	1598.98	1598.98	1.12	0.0006	HCD (High Energy Collision Dissociation)	MS2	0	7.5		86	139.662	54016	010_2019_08_019_R_Wijeratne_021420_GH_F6.raw	F71.6	14.3	12.7	21.3	6.7	4.5	4.4	4.4		12.8	9.7	11.8	5.3	6.6		3.8	2.2		3.08	1	6.654e-05	0.000181
		FALSE	High	Sequest HT (A2)	Unambiguous	[R].iEGVLLLGEPVR.[W]	N-Term(TMTpro)	1	Q9BXW7	Q9BXW7	0	2	0.3966	0	1	1	799.993	1598.98	1598.98	-1.29	-0.00103	HCD (High Energy Collision Dissociation)	MS2	0	74.8	-50	87	149.095	81065	2020_10_137_Wijeratne_CETSA-UPR-480TechRep_AB_F1-7.raw	F67.7	125.8	133.7	118.5	52.5	38.3	33.9	35.7	38.5	132	135.2	122.7	66.4	50.8	42.6	32.7	37.9		2.32	1	6.825e-05	0.0002061
		FALSE	High	Sequest HT (A2)	Unambiguous	[R].iEGVLLLGEPVR.[W]	N-Term(TMTpro)	1	Q9BXW7	Q9BXW7	0	3	0.6857	0	1	1	533.664	1598.98	1598.98	-0.96	-0.00051	HCD (High Energy Collision Dissociation)	MS2	83.2087	11.9	-50	87	149.15	81551	2020_10_137_Wijeratne_CETSA-UPR-480TechRep_GH_F1-4b.raw	F69.5	15.7	18.9	21.3	10.7	6.5	6.3	7.2	8.6	20.3	26.4	19.3	13.1	7.1		5.2	3.9		2.1	1	8.285e-05	0.0003414
		FALSE	High	Sequest HT (A2)	Unambiguous	[R].iEGVLLLGEPVR.[W]	N-Term(TMTpro)	1	Q9BXW7	Q9BXW7	0	3	0.7125	0	1	1	533.665	1598.98	1598.98	0.59	0.00031	HCD (High Energy Collision Dissociation)	MS2	49.5465	20.2		86	139.081	55865	010_2019_08_019_R_Wijeratne_021420_AB_F5.raw	F64.5	43.5	31	37.3	16.8	11.8	7.1	6.8	5.6	38.9	36.9	37.7	18.3	10.3	10	5.7	5.1		3.13	1	9.409e-05	0.00041
		FALSE	High	Sequest HT (A2)	Unambiguous	[R].iEGVLLLGEPVR.[W]	N-Term(TMTpro)	1	Q9BXW7	Q9BXW7	0	2	0.4286	0	1	1	799.993	1598.98	1598.98	-0.35	-0.00028	HCD (High Energy Collision Dissociation)	MS2	43.8124	120.8		41.168	136.6	54426	010_2019_08_019_R_Wijeratne_021420_EF_F6.raw	F70.6	178.7	190.1	246.9	94.8	79.8	60	49.9	48.5	217	204	205.2	100.5	89	63	47.3	57.8		2.73	1	9.409e-05	0.0004257
		FALSE	High	Sequest HT (A2)	Unambiguous	[R].iEGVLLLGEPVR.[W]	N-Term(TMTpro)	1	Q9BXW7	Q9BXW7	0	3	0.6507	0	1	1	533.667	1598.99	1598.98	4.01	0.00214	HCD (High Energy Collision Dissociation)	MS2	0	18.2		86	136.821	54275	010_2019_08_019_R_Wijeratne_021420_CD_F6.raw	F65.6	28.2	29.2	41.1	13.6	16.8	6	11	5.2	37.8	28.9	30.5	14.9	12.5	5.8	4.1	6.1		2.72	1	0.0001846	0.001226
		FALSE	High	Sequest HT (A2)	Unambiguous	[R].iEGVLLLGEPVR.[W]	N-Term(TMTpro)	1	Q9BXW7	Q9BXW7	0	3	0.7279	0	1	1	533.663	1598.97	1598.98	-3.47	-0.00185	HCD (High Energy Collision Dissociation)	MS2	14.6201	18.2	-50	87	148.707	80865	2020_10_137_Wijeratne_CETSA-UPR-480TechRep_AB_F1-6.raw	F67.6	33.3	34.8	29.5	18.5	7.4	7.8	5.5	3.6	38.8	33.8	35.2	16.6	11.1	6	6.2	3.2		2.94	1	0.0001854	0.001279
		FALSE	High	Sequest HT (A2)	Unambiguous	[R].iEGVLLLGEPVR.[W]	N-Term(TMTpro)	1	Q9BXW7	Q9BXW7	0	3	0.7051	0	1	1	533.663	1598.98	1598.98	-2.94	-0.00157	HCD (High Energy Collision Dissociation)	MS2	0	18.2	-50	87	146.593	80161	2020_10_137_Wijeratne_CETSA-UPR-480TechRep_EF_F1-7.raw	F66.7	32.9	37.3	35.4	17.2	12.4	6	5.7	6.4	31.3	34.3	29.5	12.6	11.5	8.9	6.4	3.6		2.95	1	0.000306	0.002246
		FALSE	High	Sequest HT (A2)	Unambiguous	[R].iEGVLLLGEPVR.[W]	N-Term(TMTpro)	1	Q9BXW7	Q9BXW7	0	2	0.419	0	1	1	799.994	1598.98	1598.98	0.84	0.00067	HCD (High Energy Collision Dissociation)	MS2	41.1663	87.5		86	137.528	52391	010_2019_08_019_R_Wijeratne_021420_GH_F7.raw	F71.7	131.2	157.9	188.8	78.4	51.4	36.4	39.9	29.1	159.9	160.3	156	77.7	52.7	28.7	26.2	25.1		2.1	1	0.0003185	0.002394
		FALSE	High	Sequest HT (A2)	Unambiguous	[R].iEGVLLLGEPVR.[W]	N-Term(TMTpro)	1	Q9BXW7	Q9BXW7	0	3	0.6114	0	1	1	533.664	1598.98	1598.98	-2.2	-0.00117	HCD (High Energy Collision Dissociation)	MS2	47.4043	8.4	-50	87	149.068	80773	2020_10_137_Wijeratne_CETSA-UPR-480TechRep_GH_F1-8.raw	F69.10	12.4	14.9	13.2	7.1	4.2	5.5	3.3	2.6	17.3	19.4	16.9	8.4	5.5	3.1				1.75	1	0.0006244	0.004577
		FALSE	High	Sequest HT (A2)	Unambiguous	[R].iEGVLLLGEPVR.[W]	N-Term(TMTpro)	1	Q9BXW7	Q9BXW7	0	2	0.3351	0	1	1	799.992	1598.98	1598.98	-2.38	-0.0019	HCD (High Energy Collision Dissociation)	MS2	0	57	-50	87	147.69	80228	2020_10_137_Wijeratne_CETSA-UPR-480TechRep_GH_F1-7.raw	F69.9	98.1	111.3	117.9	46.6	31.4	18.7	16.7	11.6	123.8	102.8	110.6	47.6	33	16.8	15.1	10.7		1.91	1	0.002124	0.01614
	FALSE	High	[R].LVNSQGQLR.[V]	1xTMTpro [N-Term]	0.000948706	0.000163865	1	1	12	Q9BXW7	Q9BXW7 [74-82]		0	1318.78	288.8	288.5	269.6	292.8	242.9	245.6	91.3	109.4	56.5	77	51.1	46.9	35.5	33.6	32	24.9	373.4	391.6	317.6	365.8	161.8	188.5	363.8	379.3	334	336.6	169.1	183	394.1	360.8	350	346.9	183.3	179.7	139.8	148.7	121.5	149.3	79	80.3	105.6	87.8	103.6	79.7	56.3	69.2	67.8	54.5	59.9	57.1	48	34.4	55.3	38.8	46.5	37.9	55.6	35.5	48.8	46.6	44.7	42.2	42.5	37.6	41.59	45.16	30.51	38.53	41.65	48.51	45.13	48.52	53.39	54.21	63.23	75.31	69.67	87.44	60.95	79.4	70.4	78.33	110.54	106.58	94.78	94.3	73.21	77.18	108.65	111.11	95.36	100.02	81.29	74.53	108.24	113.77	102.08	95.8	91.27	73.39	103.91	114.63	94.13	84.97	96.79	88.59	104.9	108.75	89.45	82.3	90.21	84.31	104.49	107.42	94.86	81.7	97.22	104.66	112.16	108.29	100.35	101.02	100.43	94.36	91.88	113.75	83.4	91.95		High	High	High	High	High	High	High	High	High	High	High	High	High	High	High	High	High	High	High	High	High	High	High	High	High	High	High	High	High	High	High	High	High	High	High	High	High	High	High	High	High	High	High	High	High	High	High	High	High	High	High	High	High	High	High	High	High	High	High	High	High	High	High	High	High	High	High	High	High	High	High	High	High	High	High	High	High	High	High	High	High	High	High	High	High	High	High	High	High	High	High	High	High	High	High	High	High	High	High	High	High	High	High	High	High	High	High	High	High	High	High	High	High	High	High	High	High	High	High	High	High	High	High	High	High	High	High	High	High	7.204e-05	0.0002383	2.23
		Checked	Confidence	Identifying Node	PSM Ambiguity	Annotated Sequence	Modifications	# Proteins	Master Protein Accessions	Protein Accessions	# Missed Cleavages	Charge	DeltaScore	DeltaCn	Rank	Search Engine Rank	m/z [Da]	MH+ [Da]	Theo. MH+ [Da]	DeltaM [ppm]	Deltam/z [Da]	Activation Type	MS Order	Isolation Interference [%]	Average Reporter S/N	Comp. Voltage [V]	Ion Inject Time [ms]	RT [min]	First Scan	Spectrum File	File ID	Abundance: 126	Abundance: 127N	Abundance: 127C	Abundance: 128N	Abundance: 128C	Abundance: 129N	Abundance: 129C	Abundance: 130N	Abundance: 130C	Abundance: 131N	Abundance: 131C	Abundance: 132N	Abundance: 132C	Abundance: 133N	Abundance: 133C	Abundance: 134N	Quan Info	XCorr	# Protein Groups	Percolator q-Value	Percolator PEP
		FALSE	High	Sequest HT (A2)	Unambiguous	[R].lVNSQGQLR.[V]	N-Term(TMTpro)	1	Q9BXW7	Q9BXW7	0	2	0.4529	0	1	1	659.891	1318.78	1318.78	-0.61	-0.0004	HCD (High Energy Collision Dissociation)	MS2	0	226.8		86	27.0277	9030	010_2019_08_019_R_Wijeratne_021420_GH_F8.raw	F71.8	364.1	383.5	456.1	176.3	118.6	108.1	134.8	83.7	421.7	442	409.7	160.8	134.7	66.5	87	81.6		2.23	1	7.204e-05	0.0002383
		FALSE	High	Sequest HT (A2)	Unambiguous	[R].lVNSQGQLR.[V]	N-Term(TMTpro)	1	Q9BXW7	Q9BXW7	0	2	0.4746	0	1	1	659.892	1318.78	1318.78	0.53	0.00035	HCD (High Energy Collision Dissociation)	MS2	0	101.1	-50	87	44.1463	23826	2020_10_137_Wijeratne_CETSA-UPR-480TechRep_CD_F1-8.raw	F68.8	216.2	205.1	204.8	64.9	45.7	31.9	23.8	20.1	209.8	205.6	200.8	83.7	42.1	27.4	15	20.8		2.36	1	8.285e-05	0.0003408
		FALSE	High	Sequest HT (A2)	Unambiguous	[R].lVNSQGQLR.[V]	N-Term(TMTpro)	1	Q9BXW7	Q9BXW7	0	2	0.4533	0	1	1	659.892	1318.78	1318.78	0.8	0.00053	HCD (High Energy Collision Dissociation)	MS2	0	98.1	-50	87	48.1846	25245	2020_10_137_Wijeratne_CETSA-UPR-480TechRep_AB_F1-8.raw	F67.8	213.3	216.5	179.3	65.6	38	31.6	20.7	20.2	207.2	221.4	171.8	76.5	51.4	25.9	16.3	13.2		2.14	1	8.68e-05	0.0003695
		FALSE	High	Sequest HT (A2)	Unambiguous	[R].lVNSQGQLR.[V]	N-Term(TMTpro)	1	Q9BXW7	Q9BXW7	0	2	0.4065	0	1	1	659.892	1318.78	1318.78	0.25	0.00016	HCD (High Energy Collision Dissociation)	MS2	0	183.8		86	27.457	9086	010_2019_08_019_R_Wijeratne_021420_CD_F8.raw	F65.8	329.2	344.3	377.9	143.2	108.9	67.2	65.2	53	380.9	376.9	331.1	128	79.5	52.1	50	53.3		2.14	1	0.0001084	0.0005351
		FALSE	High	Sequest HT (A2)	Unambiguous	[R].lVNSQGQLR.[V]	N-Term(TMTpro)	1	Q9BXW7	Q9BXW7	0	2	0.4554	0	1	1	659.892	1318.78	1318.78	-0.3	-0.0002	HCD (High Energy Collision Dissociation)	MS2	0	127.9		86	25.8715	8435	010_2019_08_019_R_Wijeratne_021420_EF_F8.raw	F70.8	229.5	232.3	250.7	79.8	67.5	38	40.7	31.3	248.3	275.1	260.7	120	54.6	44.4	32.7	40.7		2.24	1	0.000126	0.0007519
		FALSE	High	Sequest HT (A2)	Unambiguous	[R].lVNSQGQLR.[V]	N-Term(TMTpro)	1	Q9BXW7	Q9BXW7	0	2	0.4118	0	1	1	659.892	1318.78	1318.78	0.82	0.00054	HCD (High Energy Collision Dissociation)	MS2	26.922	192.1		86	27.9933	9389	010_2019_08_019_R_Wijeratne_021420_AB_F8.raw	F64.8	391	335.6	329	127.1	84.1	82.7	60.9	50.8	401.6	387.2	351.2	156.4	115.3	84.9	69.1	47		2.04	1	0.0001624	0.001121
		FALSE	High	Sequest HT (A2)	Unambiguous	[R].lVNSQGQLR.[V]	N-Term(TMTpro)	1	Q9BXW7	Q9BXW7	0	2	0.4481	0	1	1	659.892	1318.78	1318.78	0.14	9e-05	HCD (High Energy Collision Dissociation)	MS2	0	176.1		86	28.5723	9120	010_2019_08_019_R_Wijeratne_021420_EF_F7.raw	F70.7	323	335.4	345.4	107.7	100	55.5	51.9	32.7	357.9	333.2	388.2	169.2	82.6	58.3	36.7	39.9		2.12	1	0.0002365	0.0017
		FALSE	High	Sequest HT (A2)	Unambiguous	[R].lVNSQGQLR.[V]	N-Term(TMTpro)	1	Q9BXW7	Q9BXW7	0	2	0.4293	0	1	1	659.891	1318.78	1318.78	-0.69	-0.00046	HCD (High Energy Collision Dissociation)	MS2	0	185.3		86	28.5416	9108	010_2019_08_019_R_Wijeratne_021420_EF_F7.raw	F70.7	354.8	354.8	363.9	123.2	101.6	61	44.3	33	369.7	363.3	405.1	172.5	83.3	51.7	34.6	47.6		2.05	1	0.0003472	0.002583
		FALSE	High	Sequest HT (A2)	Unambiguous	[R].lVNSQGQLR.[V]	N-Term(TMTpro)	1	Q9BXW7	Q9BXW7	0	2	0.4088	0	1	1	659.892	1318.78	1318.78	0.03	2e-05	HCD (High Energy Collision Dissociation)	MS2	0	180.2		86	29.6768	9612	010_2019_08_019_R_Wijeratne_021420_CD_F7.raw	F65.7	315.6	301.1	380.6	157.9	135	77.1	63.3	65.6	349.9	322.7	317.2	136.3	103.8	56.2	50.4	50.9		1.81	1	0.0004595	0.00363
		FALSE	High	Sequest HT (A2)	Unambiguous	[R].lVNSQGQLR.[V]	N-Term(TMTpro)	1	Q9BXW7	Q9BXW7	0	3	0.5116	0	1	1	440.262	1318.77	1318.78	-2.91	-0.00128	HCD (High Energy Collision Dissociation)	MS2	66.5429	42.2	-50	87	46.0412	23864	2020_10_137_Wijeratne_CETSA-UPR-480TechRep_EF_F1-7.raw	F66.7	62	74.3	80	37.9	36.2	19	20.8	19.5	86.3	75.5	64.9	31.8	24.9	21.8	9.6	10.4		2.58	1	0.001196	0.008271
		FALSE	High	Sequest HT (A2)	Unambiguous	[R].lVNSQGQLR.[V]	N-Term(TMTpro)	1	Q9BXW7	Q9BXW7	0	3	0.4201	0	1	1	440.262	1318.77	1318.78	-3.09	-0.00136	HCD (High Energy Collision Dissociation)	MS2	33.1509	44.5	-50	87	48.2424	24548	2020_10_137_Wijeratne_CETSA-UPR-480TechRep_GH_F1-8.raw	F69.10	71.9	74.6	73.7	35.4	26.7	21.3	22.9	21.6	84.3	75.8	78.8	40.1	35.6	17.8	14.5	17.3		1.69	1	0.00269	0.02217
		FALSE	High	Sequest HT (A2)	Unambiguous	[R].lVNSQGQLR.[V]	N-Term(TMTpro)	1	Q9BXW7	Q9BXW7	0	2	0.3036	0	1	1	659.891	1318.77	1318.78	-1.41	-0.00093	HCD (High Energy Collision Dissociation)	MS2	0	62.5	-50	87	44.5766	23820	2020_10_137_Wijeratne_CETSA-UPR-480TechRep_EF_F1-8.raw	F66.8	111.2	120.9	127.6	47.5	39.9	23.2	15.8	20.6	137.1	116.6	114.2	48.3	28.8	21.1	13.8	13.9		1.68	1	0.003064	0.02732
	FALSE	High	[R].VIPAALK.[A]	1xTMTpro [K7]; 1xTMTpro [N-Term]	0.0142477	0.00212164	1	1	4	Q9BXW7	Q9BXW7 [63-69]		0	1319.89																			102.8	111.6					98.2	93.8					108.1	100.2					25	17.7					21.6	13.9					11	5.9					12.6	5.6					8.5	4.6																																																																				Not Found	High	Not Found	High	Not Found	High	Not Found	High	Not Found	High	Not Found	High	Not Found	High	Not Found	High	Not Found	High	Not Found	High	Not Found	High	Not Found	High	Not Found	High	Not Found	High	Not Found	High	Not Found	High	Not Found	High	Not Found	High	High	Not Found	High	Not Found	High	Not Found	High	Not Found	Not Found	High	Not Found	High	High	Not Found	High	Not Found	High	Not Found	High	Not Found	Not Found	High	Not Found	High	High	Not Found	High	Not Found	High	Not Found	High	Not Found	Not Found	High	Not Found	High	High	Not Found	High	Not Found	High	Not Found	High	Not Found	Not Found	High	Not Found	High	High	Not Found	High	Not Found	High	Not Found	High	Not Found	Not Found	High	Not Found	High	High	Not Found	High	Not Found	High	Not Found	High	Not Found	Not Found	High	Not Found	High	High	Not Found	High	Not Found	High	Not Found	High	Not Found	Not Found	High	Not Found	High	High	Not Found	High	Not Found	High	Not Found	High	Not Found	High	0.0006562	0.004793	2.5
		Checked	Confidence	Identifying Node	PSM Ambiguity	Annotated Sequence	Modifications	# Proteins	Master Protein Accessions	Protein Accessions	# Missed Cleavages	Charge	DeltaScore	DeltaCn	Rank	Search Engine Rank	m/z [Da]	MH+ [Da]	Theo. MH+ [Da]	DeltaM [ppm]	Deltam/z [Da]	Activation Type	MS Order	Isolation Interference [%]	Average Reporter S/N	Comp. Voltage [V]	Ion Inject Time [ms]	RT [min]	First Scan	Spectrum File	File ID	Abundance: 126	Abundance: 127N	Abundance: 127C	Abundance: 128N	Abundance: 128C	Abundance: 129N	Abundance: 129C	Abundance: 130N	Abundance: 130C	Abundance: 131N	Abundance: 131C	Abundance: 132N	Abundance: 132C	Abundance: 133N	Abundance: 133C	Abundance: 134N	Quan Info	XCorr	# Protein Groups	Percolator q-Value	Percolator PEP
		FALSE	High	Sequest HT (A2)	Unambiguous	[R].vIPAALk.[A]	N-Term(TMTpro); K7(TMTpro)	1	Q9BXW7	Q9BXW7	0	3	0.616	0	1	1	440.634	1319.89	1319.89	-1.75	-0.00077	HCD (High Energy Collision Dissociation)	MS2	63.0174	47.9	-50	87	97.1621	53589	2020_10_137_Wijeratne_CETSA-UPR-480TechRep_CD_F1-8.raw	F68.8	101.9	96.6	109.4	28.3	14.6	11.7	11.7	8.2	99.7	93.2	119.8	34.2	15.7	8.3	7	6.4		2.5	1	0.0006562	0.004793
		FALSE	High	Sequest HT (A2)	Unambiguous	[R].vIPAALk.[A]	N-Term(TMTpro); K7(TMTpro)	1	Q9BXW7	Q9BXW7	0	3	0.615	0	1	1	440.634	1319.89	1319.89	-1.7	-0.00075	HCD (High Energy Collision Dissociation)	MS2	64.2677	34.8	-50	87	99.8178	54188	2020_10_137_Wijeratne_CETSA-UPR-480TechRep_AB_F1-8.raw	F67.8	75.9	58.3	60.6	25.4	14.1	17.5	11.2	11	77.2	70.7	65.7	23.9	18.9	10.1	7.5	8.9		2.26	1	0.0006846	0.004963
		FALSE	High	Sequest HT (A2)	Unambiguous	[R].vIPAALk.[A]	N-Term(TMTpro); K7(TMTpro)	1	Q9BXW7	Q9BXW7	0	3	0.566	0	1	1	440.634	1319.89	1319.89	-1.77	-0.00078	HCD (High Energy Collision Dissociation)	MS2	5.50584	46.3	-50	87	97.6104	53549	2020_10_137_Wijeratne_CETSA-UPR-480TechRep_EF_F1-8.raw	F66.8	102.8	98.2	108.1	25	21.6	11	12.6	8.5	111.6	93.8	100.2	17.7	13.9	5.9	5.6	4.6		2.65	1	0.002915	0.02492
		FALSE	High	Sequest HT (A2)	Unambiguous	[R].vIPAALk.[A]	N-Term(TMTpro); K7(TMTpro)	1	Q9BXW7	Q9BXW7	0	3	0.6378	0	1	1	440.634	1319.89	1319.89	-2.34	-0.00103	HCD (High Energy Collision Dissociation)	MS2	78.8912	31.7	-50	87	100.466	53676	2020_10_137_Wijeratne_CETSA-UPR-480TechRep_GH_F1-8.raw	F69.10	38.8	53.3	51	31.8	16.3	15.2	17.5	13.8	56.4	52.4	54.7	34.3	23.3	13.2	15.6	20.4		1.85	1	0.00532	0.05603
FALSE	High	Master Protein	Q15370	Elongin-B OS=Homo sapiens OX=9606 GN=ELOB PE=1 SV=1	0	41.189	31	7	187	7	118	13.1	4.88	476.53	7	5605.9	5605.6	4871.5	5565.2	4675.6	5144	3280.7	3829.4	1924.5	2679.6	1653.9	1776.5	1550.5	1527.3	2190.8	1900	3738	4130.4	5387.1	5874.3	2745	3195	3833	4020	5465.2	5636.2	3005.8	3198.6	3967.7	3888.7	5892.9	5673.2	3367.7	3000.6	2572.9	3113.4	3656.2	4308.1	1977.3	1998.8	2048.6	1916.6	2960.7	2682.2	1199.4	1330	1214.1	1172.1	1712.2	1667.8	950.1	635.8	1252	1120	1790	1551	957.7	815.2	1682.9	1807.1	2386.3	2559.1	1140	1187.1	3.83	2.83	1.46	2.63	3.13	3.55	3.28	0.14	6.43	0.4	5.64	0.31	13.02	8.96	24.45	18.47	49.39	52.49	3.17	6.96	63.56	64.63	47.4	49.89	1.68	3.73	64.79	64.52	56.09	45.37	0.65	15.21	64.17	66.59	62.2	31.97	20.76	15.33	64.95	64.69	58.41	42.1	18.16	1.95	62.98	66.24	57.62	36.38	20.56	10.38	64.59	67.15	55.27	41.06	19.73	4.17	61.51	59.78	55.49	36.16	30.51	8.48	51.75	53.94	High	High	High	High	High	High	High	High	High	High	High	High	High	High	High	High	High	High	High	High	High	High	High	High	High	High	High	High	High	High	High	High	High	High	High	High	High	High	High	High	High	High	High	High	High	High	High	High	High	High	High	High	High	High	High	High	High	High	High	High	High	High	High	High	High	High	High	High	High	High	High	High	High	High	High	High	High	High	High	High	High	High	High	High	High	High	High	High	High	High	High	High	High	High	High	High	High	High	High	High	High	High	High	High	High	High	High	High	High	High	High	High	High	High	High	High	High	High	High	High	High	High	High	High	High	High	High	High	1
	Checked	Confidence	Annotated Sequence	Modifications	Qvality PEP	Qvality q-value	# Protein Groups	# Proteins	# PSMs	Master Protein Accessions	Positions in Master Proteins	Modifications in Master Proteins	# Missed Cleavages	Theo. MH+ [Da]	Abundances (Grouped): DMSO, 25, 1hr, Rep 1	Abundances (Grouped): DMSO, 25, 1hr, Rep 2	Abundances (Grouped): DMSO, 35, 1hr, Rep 1	Abundances (Grouped): DMSO, 35, 1hr, Rep 2	Abundances (Grouped): DMSO, 39, 1hr, Rep 1	Abundances (Grouped): DMSO, 39, 1hr, Rep 2	Abundances (Grouped): DMSO, 50, 1hr, Rep 1	Abundances (Grouped): DMSO, 50, 1hr, Rep 2	Abundances (Grouped): DMSO, 55, 1hr, Rep 1	Abundances (Grouped): DMSO, 55, 1hr, Rep 2	Abundances (Grouped): DMSO, 61, 1hr, Rep 1	Abundances (Grouped): DMSO, 61, 1hr, Rep 2	Abundances (Grouped): DMSO, 75, 1hr, Rep 1	Abundances (Grouped): DMSO, 75, 1hr, Rep 2	Abundances (Grouped): DMSO, 90, 1hr, Rep 1	Abundances (Grouped): DMSO, 90, 1hr, Rep 2	Abundances (Grouped): Tg, 25, 1hr, Rep 1	Abundances (Grouped): Tg, 25, 1hr, Rep 2	Abundances (Grouped): Tg, 25, 3hr, Rep 1	Abundances (Grouped): Tg, 25, 3hr, Rep 2	Abundances (Grouped): Tg, 25, 6hr, Rep 1	Abundances (Grouped): Tg, 25, 6hr, Rep 2	Abundances (Grouped): Tg, 35, 1hr, Rep 1	Abundances (Grouped): Tg, 35, 1hr, Rep 2	Abundances (Grouped): Tg, 35, 3hr, Rep 1	Abundances (Grouped): Tg, 35, 3hr, Rep 2	Abundances (Grouped): Tg, 35, 6hr, Rep 1	Abundances (Grouped): Tg, 35, 6hr, Rep 2	Abundances (Grouped): Tg, 39, 1hr, Rep 1	Abundances (Grouped): Tg, 39, 1hr, Rep 2	Abundances (Grouped): Tg, 39, 3hr, Rep 1	Abundances (Grouped): Tg, 39, 3hr, Rep 2	Abundances (Grouped): Tg, 39, 6hr, Rep 1	Abundances (Grouped): Tg, 39, 6hr, Rep 2	Abundances (Grouped): Tg, 50, 1hr, Rep 1	Abundances (Grouped): Tg, 50, 1hr, Rep 2	Abundances (Grouped): Tg, 50, 3hr, Rep 1	Abundances (Grouped): Tg, 50, 3hr, Rep 2	Abundances (Grouped): Tg, 50, 6hr, Rep 1	Abundances (Grouped): Tg, 50, 6hr, Rep 2	Abundances (Grouped): Tg, 55, 1hr, Rep 1	Abundances (Grouped): Tg, 55, 1hr, Rep 2	Abundances (Grouped): Tg, 55, 3hr, Rep 1	Abundances (Grouped): Tg, 55, 3hr, Rep 2	Abundances (Grouped): Tg, 55, 6hr, Rep 1	Abundances (Grouped): Tg, 55, 6hr, Rep 2	Abundances (Grouped): Tg, 61, 1hr, Rep 1	Abundances (Grouped): Tg, 61, 1hr, Rep 2	Abundances (Grouped): Tg, 61, 3hr, Rep 1	Abundances (Grouped): Tg, 61, 3hr, Rep 2	Abundances (Grouped): Tg, 61, 6hr, Rep 1	Abundances (Grouped): Tg, 61, 6hr, Rep 2	Abundances (Grouped): Tg, 75, 1hr, Rep 1	Abundances (Grouped): Tg, 75, 1hr, Rep 2	Abundances (Grouped): Tg, 75, 3hr, Rep 1	Abundances (Grouped): Tg, 75, 3hr, Rep 2	Abundances (Grouped): Tg, 75, 6hr, Rep 1	Abundances (Grouped): Tg, 75, 6hr, Rep 2	Abundances (Grouped): Tg, 90, 1hr, Rep 1	Abundances (Grouped): Tg, 90, 1hr, Rep 2	Abundances (Grouped): Tg, 90, 3hr, Rep 1	Abundances (Grouped): Tg, 90, 3hr, Rep 2	Abundances (Grouped): Tg, 90, 6hr, Rep 1	Abundances (Grouped): Tg, 90, 6hr, Rep 2	Abundances (Grouped) CV [%]: DMSO, 25, 1hr, Rep 1	Abundances (Grouped) CV [%]: DMSO, 25, 1hr, Rep 2	Abundances (Grouped) CV [%]: DMSO, 35, 1hr, Rep 1	Abundances (Grouped) CV [%]: DMSO, 35, 1hr, Rep 2	Abundances (Grouped) CV [%]: DMSO, 39, 1hr, Rep 1	Abundances (Grouped) CV [%]: DMSO, 39, 1hr, Rep 2	Abundances (Grouped) CV [%]: DMSO, 50, 1hr, Rep 1	Abundances (Grouped) CV [%]: DMSO, 50, 1hr, Rep 2	Abundances (Grouped) CV [%]: DMSO, 55, 1hr, Rep 1	Abundances (Grouped) CV [%]: DMSO, 55, 1hr, Rep 2	Abundances (Grouped) CV [%]: DMSO, 61, 1hr, Rep 1	Abundances (Grouped) CV [%]: DMSO, 61, 1hr, Rep 2	Abundances (Grouped) CV [%]: DMSO, 75, 1hr, Rep 1	Abundances (Grouped) CV [%]: DMSO, 75, 1hr, Rep 2	Abundances (Grouped) CV [%]: DMSO, 90, 1hr, Rep 1	Abundances (Grouped) CV [%]: DMSO, 90, 1hr, Rep 2	Abundances (Grouped) CV [%]: Tg, 25, 1hr, Rep 1	Abundances (Grouped) CV [%]: Tg, 25, 1hr, Rep 2	Abundances (Grouped) CV [%]: Tg, 25, 3hr, Rep 1	Abundances (Grouped) CV [%]: Tg, 25, 3hr, Rep 2	Abundances (Grouped) CV [%]: Tg, 25, 6hr, Rep 1	Abundances (Grouped) CV [%]: Tg, 25, 6hr, Rep 2	Abundances (Grouped) CV [%]: Tg, 35, 1hr, Rep 1	Abundances (Grouped) CV [%]: Tg, 35, 1hr, Rep 2	Abundances (Grouped) CV [%]: Tg, 35, 3hr, Rep 1	Abundances (Grouped) CV [%]: Tg, 35, 3hr, Rep 2	Abundances (Grouped) CV [%]: Tg, 35, 6hr, Rep 1	Abundances (Grouped) CV [%]: Tg, 35, 6hr, Rep 2	Abundances (Grouped) CV [%]: Tg, 39, 1hr, Rep 1	Abundances (Grouped) CV [%]: Tg, 39, 1hr, Rep 2	Abundances (Grouped) CV [%]: Tg, 39, 3hr, Rep 1	Abundances (Grouped) CV [%]: Tg, 39, 3hr, Rep 2	Abundances (Grouped) CV [%]: Tg, 39, 6hr, Rep 1	Abundances (Grouped) CV [%]: Tg, 39, 6hr, Rep 2	Abundances (Grouped) CV [%]: Tg, 50, 1hr, Rep 1	Abundances (Grouped) CV [%]: Tg, 50, 1hr, Rep 2	Abundances (Grouped) CV [%]: Tg, 50, 3hr, Rep 1	Abundances (Grouped) CV [%]: Tg, 50, 3hr, Rep 2	Abundances (Grouped) CV [%]: Tg, 50, 6hr, Rep 1	Abundances (Grouped) CV [%]: Tg, 50, 6hr, Rep 2	Abundances (Grouped) CV [%]: Tg, 55, 1hr, Rep 1	Abundances (Grouped) CV [%]: Tg, 55, 1hr, Rep 2	Abundances (Grouped) CV [%]: Tg, 55, 3hr, Rep 1	Abundances (Grouped) CV [%]: Tg, 55, 3hr, Rep 2	Abundances (Grouped) CV [%]: Tg, 55, 6hr, Rep 1	Abundances (Grouped) CV [%]: Tg, 55, 6hr, Rep 2	Abundances (Grouped) CV [%]: Tg, 61, 1hr, Rep 1	Abundances (Grouped) CV [%]: Tg, 61, 1hr, Rep 2	Abundances (Grouped) CV [%]: Tg, 61, 3hr, Rep 1	Abundances (Grouped) CV [%]: Tg, 61, 3hr, Rep 2	Abundances (Grouped) CV [%]: Tg, 61, 6hr, Rep 1	Abundances (Grouped) CV [%]: Tg, 61, 6hr, Rep 2	Abundances (Grouped) CV [%]: Tg, 75, 1hr, Rep 1	Abundances (Grouped) CV [%]: Tg, 75, 1hr, Rep 2	Abundances (Grouped) CV [%]: Tg, 75, 3hr, Rep 1	Abundances (Grouped) CV [%]: Tg, 75, 3hr, Rep 2	Abundances (Grouped) CV [%]: Tg, 75, 6hr, Rep 1	Abundances (Grouped) CV [%]: Tg, 75, 6hr, Rep 2	Abundances (Grouped) CV [%]: Tg, 90, 1hr, Rep 1	Abundances (Grouped) CV [%]: Tg, 90, 1hr, Rep 2	Abundances (Grouped) CV [%]: Tg, 90, 3hr, Rep 1	Abundances (Grouped) CV [%]: Tg, 90, 3hr, Rep 2	Abundances (Grouped) CV [%]: Tg, 90, 6hr, Rep 1	Abundances (Grouped) CV [%]: Tg, 90, 6hr, Rep 2	Quan Info	Found in Sample: [S530] F64: 126, Sample, 25, DMSO, 1, Lumos, 2	Found in Sample: [S578] F67: 126, Sample, 25, DMSO, 1, Exploris, 2	Found in Sample: [S538] F64: 130C, Sample, 25, DMSO, 1, Lumos, 3	Found in Sample: [S586] F67: 130C, Sample, 25, DMSO, 1, Exploris, 3	Found in Sample: [S531] F64: 127N, Sample, 35, DMSO, 1, Lumos, 2	Found in Sample: [S579] F67: 127N, Sample, 35, DMSO, 1, Exploris, 2	Found in Sample: [S539] F64: 131N, Sample, 35, DMSO, 1, Lumos, 3	Found in Sample: [S587] F67: 131N, Sample, 35, DMSO, 1, Exploris, 3	Found in Sample: [S532] F64: 127C, Sample, 39, DMSO, 1, Lumos, 2	Found in Sample: [S580] F67: 127C, Sample, 39, DMSO, 1, Exploris, 2	Found in Sample: [S540] F64: 131C, Sample, 39, DMSO, 1, Lumos, 3	Found in Sample: [S588] F67: 131C, Sample, 39, DMSO, 1, Exploris, 3	Found in Sample: [S533] F64: 128N, Sample, 50, DMSO, 1, Lumos, 2	Found in Sample: [S581] F67: 128N, Sample, 50, DMSO, 1, Exploris, 2	Found in Sample: [S541] F64: 132N, Sample, 50, DMSO, 1, Lumos, 3	Found in Sample: [S589] F67: 132N, Sample, 50, DMSO, 1, Exploris, 3	Found in Sample: [S534] F64: 128C, Sample, 55, DMSO, 1, Lumos, 2	Found in Sample: [S582] F67: 128C, Sample, 55, DMSO, 1, Exploris, 2	Found in Sample: [S542] F64: 132C, Sample, 55, DMSO, 1, Lumos, 3	Found in Sample: [S590] F67: 132C, Sample, 55, DMSO, 1, Exploris, 3	Found in Sample: [S535] F64: 129N, Sample, 61, DMSO, 1, Lumos, 2	Found in Sample: [S583] F67: 129N, Sample, 61, DMSO, 1, Exploris, 2	Found in Sample: [S543] F64: 133N, Sample, 61, DMSO, 1, Lumos, 3	Found in Sample: [S591] F67: 133N, Sample, 61, DMSO, 1, Exploris, 3	Found in Sample: [S536] F64: 129C, Sample, 75, DMSO, 1, Lumos, 2	Found in Sample: [S584] F67: 129C, Sample, 75, DMSO, 1, Exploris, 2	Found in Sample: [S544] F64: 133C, Sample, 75, DMSO, 1, Lumos, 3	Found in Sample: [S592] F67: 133C, Sample, 75, DMSO, 1, Exploris, 3	Found in Sample: [S537] F64: 130N, Sample, 90, DMSO, 1, Lumos, 2	Found in Sample: [S585] F67: 130N, Sample, 90, DMSO, 1, Exploris, 2	Found in Sample: [S545] F64: 134N, Sample, 90, DMSO, 1, Lumos, 3	Found in Sample: [S593] F67: 134N, Sample, 90, DMSO, 1, Exploris, 3	Found in Sample: [S546] F65: 126, Sample, 25, Tg, 1, Lumos, 2	Found in Sample: [S594] F68: 126, Sample, 25, Tg, 1, Exploris, 2	Found in Sample: [S554] F65: 130C, Sample, 25, Tg, 1, Lumos, 3	Found in Sample: [S602] F68: 130C, Sample, 25, Tg, 1, Exploris, 3	Found in Sample: [S562] F66: 126, Sample, 25, Tg, 3, Exploris, 2	Found in Sample: [S626] F70: 126, Sample, 25, Tg, 3, Lumos, 2	Found in Sample: [S570] F66: 130C, Sample, 25, Tg, 3, Exploris, 3	Found in Sample: [S634] F70: 130C, Sample, 25, Tg, 3, Lumos, 3	Found in Sample: [S610] F69: 126, Sample, 25, Tg, 6, Exploris, 2	Found in Sample: [S642] F71: 126, Sample, 25, Tg, 6, Lumos, 2	Found in Sample: [S618] F69: 130C, Sample, 25, Tg, 6, Exploris, 3	Found in Sample: [S650] F71: 130C, Sample, 25, Tg, 6, Lumos, 3	Found in Sample: [S547] F65: 127N, Sample, 35, Tg, 1, Lumos, 2	Found in Sample: [S595] F68: 127N, Sample, 35, Tg, 1, Exploris, 2	Found in Sample: [S555] F65: 131N, Sample, 35, Tg, 1, Lumos, 3	Found in Sample: [S603] F68: 131N, Sample, 35, Tg, 1, Exploris, 3	Found in Sample: [S563] F66: 127N, Sample, 35, Tg, 3, Exploris, 2	Found in Sample: [S627] F70: 127N, Sample, 35, Tg, 3, Lumos, 2	Found in Sample: [S571] F66: 131N, Sample, 35, Tg, 3, Exploris, 3	Found in Sample: [S635] F70: 131N, Sample, 35, Tg, 3, Lumos, 3	Found in Sample: [S611] F69: 127N, Sample, 35, Tg, 6, Exploris, 2	Found in Sample: [S643] F71: 127N, Sample, 35, Tg, 6, Lumos, 2	Found in Sample: [S619] F69: 131N, Sample, 35, Tg, 6, Exploris, 3	Found in Sample: [S651] F71: 131N, Sample, 35, Tg, 6, Lumos, 3	Found in Sample: [S548] F65: 127C, Sample, 39, Tg, 1, Lumos, 2	Found in Sample: [S596] F68: 127C, Sample, 39, Tg, 1, Exploris, 2	Found in Sample: [S556] F65: 131C, Sample, 39, Tg, 1, Lumos, 3	Found in Sample: [S604] F68: 131C, Sample, 39, Tg, 1, Exploris, 3	Found in Sample: [S564] F66: 127C, Sample, 39, Tg, 3, Exploris, 2	Found in Sample: [S628] F70: 127C, Sample, 39, Tg, 3, Lumos, 2	Found in Sample: [S572] F66: 131C, Sample, 39, Tg, 3, Exploris, 3	Found in Sample: [S636] F70: 131C, Sample, 39, Tg, 3, Lumos, 3	Found in Sample: [S612] F69: 127C, Sample, 39, Tg, 6, Exploris, 2	Found in Sample: [S644] F71: 127C, Sample, 39, Tg, 6, Lumos, 2	Found in Sample: [S620] F69: 131C, Sample, 39, Tg, 6, Exploris, 3	Found in Sample: [S652] F71: 131C, Sample, 39, Tg, 6, Lumos, 3	Found in Sample: [S549] F65: 128N, Sample, 50, Tg, 1, Lumos, 2	Found in Sample: [S597] F68: 128N, Sample, 50, Tg, 1, Exploris, 2	Found in Sample: [S557] F65: 132N, Sample, 50, Tg, 1, Lumos, 3	Found in Sample: [S605] F68: 132N, Sample, 50, Tg, 1, Exploris, 3	Found in Sample: [S565] F66: 128N, Sample, 50, Tg, 3, Exploris, 2	Found in Sample: [S629] F70: 128N, Sample, 50, Tg, 3, Lumos, 2	Found in Sample: [S573] F66: 132N, Sample, 50, Tg, 3, Exploris, 3	Found in Sample: [S637] F70: 132N, Sample, 50, Tg, 3, Lumos, 3	Found in Sample: [S613] F69: 128N, Sample, 50, Tg, 6, Exploris, 2	Found in Sample: [S645] F71: 128N, Sample, 50, Tg, 6, Lumos, 2	Found in Sample: [S621] F69: 132N, Sample, 50, Tg, 6, Exploris, 3	Found in Sample: [S653] F71: 132N, Sample, 50, Tg, 6, Lumos, 3	Found in Sample: [S550] F65: 128C, Sample, 55, Tg, 1, Lumos, 2	Found in Sample: [S598] F68: 128C, Sample, 55, Tg, 1, Exploris, 2	Found in Sample: [S558] F65: 132C, Sample, 55, Tg, 1, Lumos, 3	Found in Sample: [S606] F68: 132C, Sample, 55, Tg, 1, Exploris, 3	Found in Sample: [S566] F66: 128C, Sample, 55, Tg, 3, Exploris, 2	Found in Sample: [S630] F70: 128C, Sample, 55, Tg, 3, Lumos, 2	Found in Sample: [S574] F66: 132C, Sample, 55, Tg, 3, Exploris, 3	Found in Sample: [S638] F70: 132C, Sample, 55, Tg, 3, Lumos, 3	Found in Sample: [S614] F69: 128C, Sample, 55, Tg, 6, Exploris, 2	Found in Sample: [S646] F71: 128C, Sample, 55, Tg, 6, Lumos, 2	Found in Sample: [S622] F69: 132C, Sample, 55, Tg, 6, Exploris, 3	Found in Sample: [S654] F71: 132C, Sample, 55, Tg, 6, Lumos, 3	Found in Sample: [S551] F65: 129N, Sample, 61, Tg, 1, Lumos, 2	Found in Sample: [S599] F68: 129N, Sample, 61, Tg, 1, Exploris, 2	Found in Sample: [S559] F65: 133N, Sample, 61, Tg, 1, Lumos, 3	Found in Sample: [S607] F68: 133N, Sample, 61, Tg, 1, Exploris, 3	Found in Sample: [S567] F66: 129N, Sample, 61, Tg, 3, Exploris, 2	Found in Sample: [S631] F70: 129N, Sample, 61, Tg, 3, Lumos, 2	Found in Sample: [S575] F66: 133N, Sample, 61, Tg, 3, Exploris, 3	Found in Sample: [S639] F70: 133N, Sample, 61, Tg, 3, Lumos, 3	Found in Sample: [S615] F69: 129N, Sample, 61, Tg, 6, Exploris, 2	Found in Sample: [S647] F71: 129N, Sample, 61, Tg, 6, Lumos, 2	Found in Sample: [S623] F69: 133N, Sample, 61, Tg, 6, Exploris, 3	Found in Sample: [S655] F71: 133N, Sample, 61, Tg, 6, Lumos, 3	Found in Sample: [S552] F65: 129C, Sample, 75, Tg, 1, Lumos, 2	Found in Sample: [S600] F68: 129C, Sample, 75, Tg, 1, Exploris, 2	Found in Sample: [S560] F65: 133C, Sample, 75, Tg, 1, Lumos, 3	Found in Sample: [S608] F68: 133C, Sample, 75, Tg, 1, Exploris, 3	Found in Sample: [S568] F66: 129C, Sample, 75, Tg, 3, Exploris, 2	Found in Sample: [S632] F70: 129C, Sample, 75, Tg, 3, Lumos, 2	Found in Sample: [S576] F66: 133C, Sample, 75, Tg, 3, Exploris, 3	Found in Sample: [S640] F70: 133C, Sample, 75, Tg, 3, Lumos, 3	Found in Sample: [S616] F69: 129C, Sample, 75, Tg, 6, Exploris, 2	Found in Sample: [S648] F71: 129C, Sample, 75, Tg, 6, Lumos, 2	Found in Sample: [S624] F69: 133C, Sample, 75, Tg, 6, Exploris, 3	Found in Sample: [S656] F71: 133C, Sample, 75, Tg, 6, Lumos, 3	Found in Sample: [S553] F65: 130N, Sample, 90, Tg, 1, Lumos, 2	Found in Sample: [S601] F68: 130N, Sample, 90, Tg, 1, Exploris, 2	Found in Sample: [S561] F65: 134N, Sample, 90, Tg, 1, Lumos, 3	Found in Sample: [S609] F68: 134N, Sample, 90, Tg, 1, Exploris, 3	Found in Sample: [S569] F66: 130N, Sample, 90, Tg, 3, Exploris, 2	Found in Sample: [S633] F70: 130N, Sample, 90, Tg, 3, Lumos, 2	Found in Sample: [S577] F66: 134N, Sample, 90, Tg, 3, Exploris, 3	Found in Sample: [S641] F70: 134N, Sample, 90, Tg, 3, Lumos, 3	Found in Sample: [S617] F69: 130N, Sample, 90, Tg, 6, Exploris, 2	Found in Sample: [S649] F71: 130N, Sample, 90, Tg, 6, Lumos, 2	Found in Sample: [S625] F69: 134N, Sample, 90, Tg, 6, Exploris, 3	Found in Sample: [S657] F71: 134N, Sample, 90, Tg, 6, Lumos, 3	Confidence (by Search Engine): Sequest HT	Percolator q-Value (by Search Engine): Sequest HT	Percolator PEP (by Search Engine): Sequest HT	XCorr (by Search Engine): Sequest HT
	FALSE	High	[R].LYKDDQLLDDGK.[T]	2xTMTpro [K3; K12]; 1xTMTpro [N-Term]	4.61931e-05	4.52754e-05	1	1	36	Q15370	Q15370 [44-55]		1	2335.33	1041.4	990.8	864.7	998.5	867.4	941.4	611.1	726	358.3	518.5	343.1	347.5	313.1	282.7	439.2	354.5	515.2	567.2	781	869.7	827.2	977.1	540.7	582.5	811.7	848.1	900.6	982.3	552.6	554.6	869.1	864.8	1029	923.8	393.5	470.9	584.1	682.4	654.3	649.1	321.3	294.3	470.3	437.4	393	436.7	189.4	180.3	279.1	272.4	314.8	214.8	201.9	175	301.1	260.6	344.6	293.4	267.7	289.4	393.1	422.8	394.1	406.8	11.97	8.85	12.71	5.48	7.66	6.98	9.4	1.76	11.62	0.56	8.15	1.83	25.65	17.52	34.02	22.45	15.19	17.09	45.56	44.83	28.93	32.76	15.15	17.09	41.15	43.45	30.11	29.52	10.03	22.44	48.21	32.96	31.09	33.74	6.46	27.06	59.51	23.84	31.48	36.89	2.02	19.68	59.15	35.12	31.32	36.8	6.45	28.94	64.96	34.4	33.46	36.63	6.58	29.55	58.28	51.9	32.02	28.9	3.33	18.86	64.49	42.54	15.88	21.54		High	High	High	High	High	High	High	High	High	High	High	High	High	High	High	High	High	High	High	High	High	High	High	High	High	High	High	High	High	High	High	High	High	High	High	High	High	High	High	High	High	High	High	High	High	High	High	High	High	High	High	High	High	High	High	High	High	High	High	High	High	High	High	High	High	High	High	High	High	High	High	High	High	High	High	High	High	High	High	High	High	High	High	High	High	High	High	High	High	High	High	High	High	High	High	High	High	High	High	High	High	High	High	High	High	High	High	High	High	High	High	High	High	High	High	High	High	High	High	High	High	High	High	High	High	High	High	High	High	7.825e-06	1.233e-05	3.84
		Checked	Confidence	Identifying Node	PSM Ambiguity	Annotated Sequence	Modifications	# Proteins	Master Protein Accessions	Protein Accessions	# Missed Cleavages	Charge	DeltaScore	DeltaCn	Rank	Search Engine Rank	m/z [Da]	MH+ [Da]	Theo. MH+ [Da]	DeltaM [ppm]	Deltam/z [Da]	Activation Type	MS Order	Isolation Interference [%]	Average Reporter S/N	Comp. Voltage [V]	Ion Inject Time [ms]	RT [min]	First Scan	Spectrum File	File ID	Abundance: 126	Abundance: 127N	Abundance: 127C	Abundance: 128N	Abundance: 128C	Abundance: 129N	Abundance: 129C	Abundance: 130N	Abundance: 130C	Abundance: 131N	Abundance: 131C	Abundance: 132N	Abundance: 132C	Abundance: 133N	Abundance: 133C	Abundance: 134N	Quan Info	XCorr	# Protein Groups	Percolator q-Value	Percolator PEP
		FALSE	High	Sequest HT (A2)	Unambiguous	[R].lYkDDQLLDDGk.[T]	N-Term(TMTpro); K3(TMTpro); K12(TMTpro)	1	Q15370	Q15370	1	3	0.624	0	1	1	779.116	2335.33	2335.33	0.46	0.00036	HCD (High Energy Collision Dissociation)	MS2	31.6932	244.6		62.303	88.3227	33659	010_2019_08_019_R_Wijeratne_021420_GH_F3.raw	F71.3	305	359.1	399.5	256.9	153.4	135.4	164.2	144.2	398.5	373.6	374.5	271.4	180.3	96.6	130	170.4		5.08	1	7.825e-06	1.679e-05
		FALSE	High	Sequest HT (A2)	Unambiguous	[R].lYkDDQLLDDGk.[T]	N-Term(TMTpro); K3(TMTpro); K12(TMTpro)	1	Q15370	Q15370	1	3	0.6288	0	1	1	779.115	2335.33	2335.33	-1.45	-0.00113	HCD (High Energy Collision Dissociation)	MS2	0	243.9	-50	87	100.784	54100	2020_10_137_Wijeratne_CETSA-UPR-480TechRep_CD_F1-5.raw	F68.5	337.4	366	319.6	223.7	193.3	116.8	124.1	175.4	353.8	372.4	340.1	316.7	195.9	136.2	132.9	198.4		4.23	1	7.825e-06	1.545e-05
		FALSE	High	Sequest HT (A2)	Unambiguous	[R].lYkDDQLLDDGk.[T]	N-Term(TMTpro); K3(TMTpro); K12(TMTpro)	1	Q15370	Q15370	1	3	0.6204	0	1	1	779.116	2335.33	2335.33	0.2	0.00016	HCD (High Energy Collision Dissociation)	MS2	63.8951	208.3		86	86.4245	32176	010_2019_08_019_R_Wijeratne_021420_GH_F5.raw	F71.5	275.7	299.5	361.7	225.5	136.5	99	121.8	111.8	341.2	345.6	335.3	229.3	150	80.6	86.9	131.7		5.11	1	7.825e-06	1.425e-05
		FALSE	High	Sequest HT (A2)	Unambiguous	[R].lYkDDQLLDDGk.[T]	N-Term(TMTpro); K3(TMTpro); K12(TMTpro)	1	Q15370	Q15370	1	3	0.6458	0	1	1	779.116	2335.33	2335.33	0.6	0.00047	HCD (High Energy Collision Dissociation)	MS2	3.78242	207.1		86	88.1878	33351	010_2019_08_019_R_Wijeratne_021420_GH_F4.raw	F71.4	279	289.1	356	211	127.1	98.5	124.2	137.3	337	318.6	333.2	229.8	147.4	73.4	106	145.7		5.28	1	7.825e-06	1.312e-05
		FALSE	High	Sequest HT (A2)	Unambiguous	[R].lYkDDQLLDDGk.[T]	N-Term(TMTpro); K3(TMTpro); K12(TMTpro)	1	Q15370	Q15370	1	3	0.6247	0	1	1	779.115	2335.33	2335.33	-0.35	-0.00027	HCD (High Energy Collision Dissociation)	MS2	24.1389	204.6	-50	87	100.325	54343	2020_10_137_Wijeratne_CETSA-UPR-480TechRep_GH_F1-5.raw	F69.6	274.8	295.9	346.3	219.4	128.6	106.7	125.7	156.8	304.9	320.1	292	222.3	143.3	75.8	108.9	152.5		4.05	1	7.825e-06	2.039e-05
		FALSE	High	Sequest HT (A2)	Unambiguous	[R].lYkDDQLLDDGk.[T]	N-Term(TMTpro); K3(TMTpro); K12(TMTpro)	1	Q15370	Q15370	1	3	0.5859	0	1	1	779.115	2335.33	2335.33	-0.91	-0.00071	HCD (High Energy Collision Dissociation)	MS2	16.7681	218.9	-50	87	101.388	54394	2020_10_137_Wijeratne_CETSA-UPR-480TechRep_AB_F1-6.raw	F67.6	374.4	314.1	326.6	203.7	122.8	108.4	116.4	164	352.5	343.7	344.7	243	159.8	107.7	100.8	119		3.84	1	7.825e-06	1.233e-05
		FALSE	High	Sequest HT (A2)	Unambiguous	[R].lYkDDQLLDDGk.[T]	N-Term(TMTpro); K3(TMTpro); K12(TMTpro)	1	Q15370	Q15370	1	3	0.6511	0	1	1	779.115	2335.33	2335.33	-0.67	-0.00052	HCD (High Energy Collision Dissociation)	MS2	9.00495	397.4	-50	43.429	98.9332	53600	2020_10_137_Wijeratne_CETSA-UPR-480TechRep_EF_F1-5.raw	F66.5	526	539.3	591.2	462.3	380	247	232	338.2	581.4	571	529	403.8	279	176.8	204.5	296.6		4.5	1	7.825e-06	1.703e-05
		FALSE	High	Sequest HT (A2)	Unambiguous	[R].lYkDDQLLDDGk.[T]	N-Term(TMTpro); K3(TMTpro); K12(TMTpro)	1	Q15370	Q15370	1	3	0.5843	0	1	1	779.116	2335.33	2335.33	0.01	1e-05	HCD (High Energy Collision Dissociation)	MS2	14.3958	346.5		58.916	85.8581	31435	010_2019_08_019_R_Wijeratne_021420_AB_F6.raw	F64.6	568.3	470	496.4	337.7	203.1	203	141.7	190.1	563.2	576	533.7	429.8	310.2	217.5	132.3	170.3		4.33	1	7.825e-06	2.247e-05
		FALSE	High	Sequest HT (A2)	Unambiguous	[R].lYkDDQLLDDGk.[T]	N-Term(TMTpro); K3(TMTpro); K12(TMTpro)	1	Q15370	Q15370	1	3	0.5698	0	1	1	779.115	2335.33	2335.33	-0.84	-0.00065	HCD (High Energy Collision Dissociation)	MS2	0	151.7		10.887	84.4091	32105	010_2019_08_019_R_Wijeratne_021420_CD_F5.raw	F65.5	199.4	220.5	238.7	180.2	141.2	75	84.4	114.7	219.3	230.5	202.9	168.3	118.4	67.8	60.4	106.3		4.3	1	1.439e-05	2.727e-05
		FALSE	High	Sequest HT (A2)	Unambiguous	[R].lYkDDQLLDDGk.[T]	N-Term(TMTpro); K3(TMTpro); K12(TMTpro)	1	Q15370	Q15370	1	3	0.6082	0	1	1	779.115	2335.33	2335.33	-0.76	-0.00059	HCD (High Energy Collision Dissociation)	MS2	0	195.6		21.129	85.2915	32146	010_2019_08_019_R_Wijeratne_021420_EF_F5.raw	F70.5	275.4	291.7	297.8	171.1	144.2	81.1	92.4	100.9	302.9	289.1	325.7	275.1	164	98.7	79.2	140.1		4.62	1	1.439e-05	2.585e-05
		FALSE	High	Sequest HT (A2)	Unambiguous	[R].lYkDDQLLDDGk.[T]	N-Term(TMTpro); K3(TMTpro); K12(TMTpro)	1	Q15370	Q15370	1	3	0.6798	0	1	1	779.116	2335.33	2335.33	0.41	0.00032	HCD (High Energy Collision Dissociation)	MS2	9.68906	105	-50	87	98.631	53330	2020_10_137_Wijeratne_CETSA-UPR-480TechRep_EF_F1-7.raw	F66.7	153.5	132	165.9	112.7	93.5	47.1	64	74.9	170.6	160.9	156.2	105.5	71.1	46.1	41.9	83.4		3.56	1	1.439e-05	2.867e-05
		FALSE	High	Sequest HT (A2)	Unambiguous	[R].lYkDDQLLDDGk.[T]	N-Term(TMTpro); K3(TMTpro); K12(TMTpro)	1	Q15370	Q15370	1	3	0.6198	0	1	1	779.117	2335.34	2335.33	1.65	0.00129	HCD (High Energy Collision Dissociation)	MS2	0	180	-50	87	99.6854	53806	2020_10_137_Wijeratne_CETSA-UPR-480TechRep_CD_F1-6.raw	F68.6	236.4	236.1	273.7	152.2	132.6	81.4	87.4	98.7	286.6	285.3	310.8	254.9	142.6	85.7	83.5	132.6		4.05	1	1.806e-05	3.722e-05
		FALSE	High	Sequest HT (A2)	Unambiguous	[R].lYkDDQLLDDGk.[T]	N-Term(TMTpro); K3(TMTpro); K12(TMTpro)	1	Q15370	Q15370	1	3	0.4959	0	1	1	779.115	2335.33	2335.33	-0.68	-0.00053	HCD (High Energy Collision Dissociation)	MS2	12.8885	391.5	-50	87	101.139	54513	2020_10_137_Wijeratne_CETSA-UPR-480TechRep_AB_F1-5.raw	F67.5	645.4	545.2	511.6	389.6	233.4	219.7	227.6	350.4	592	594.6	557.5	427.1	318.1	204.4	194	253.4		3.67	1	1.806e-05	4.05e-05
		FALSE	High	Sequest HT (A2)	Unambiguous	[R].lYkDDQLLDDGk.[T]	N-Term(TMTpro); K3(TMTpro); K12(TMTpro)	1	Q15370	Q15370	1	3	0.6253	0	1	1	779.114	2335.33	2335.33	-1.7	-0.00132	HCD (High Energy Collision Dissociation)	MS2	17.8594	234.2	-50	87	99.051	53459	2020_10_137_Wijeratne_CETSA-UPR-480TechRep_EF_F1-6.raw	F66.6	314.2	338.1	374.6	272.7	205.3	127.4	138.7	183.6	355.9	333.1	326.5	238.1	167.4	101.3	110	159.7		3.79	1	1.806e-05	4.061e-05
		FALSE	High	Sequest HT (A2)	Unambiguous	[R].lYkDDQLLDDGk.[T]	N-Term(TMTpro); K3(TMTpro); K12(TMTpro)	1	Q15370	Q15370	1	3	0.6954	0	1	1	779.114	2335.33	2335.33	-2.24	-0.00175	HCD (High Energy Collision Dissociation)	MS2	51.3355	125	-50	87	100.731	54325	2020_10_137_Wijeratne_CETSA-UPR-480TechRep_GH_F1-6b.raw	F69.8	182.3	187.4	209.9	133.1	81.1	65	58.2	94.3	204.4	202.6	176.9	121.1	86.7	37.3	62.9	97		4.17	1	2.319e-05	4.397e-05
		FALSE	High	Sequest HT (A2)	Unambiguous	[R].lYkDDQLLDDGk.[T]	N-Term(TMTpro); K3(TMTpro); K12(TMTpro)	1	Q15370	Q15370	1	3	0.6808	0	1	1	779.115	2335.33	2335.33	-0.34	-0.00026	HCD (High Energy Collision Dissociation)	MS2	28.9487	96.5	-50	87	100.064	53636	2020_10_137_Wijeratne_CETSA-UPR-480TechRep_GH_F1-7.raw	F69.9	140	141.3	179.4	96.5	61	44.7	46.6	61.7	169.4	169.5	148.4	90.4	65.6	27.9	43.1	58.7		3.54	1	3.666e-05	5.023e-05
		FALSE	High	Sequest HT (A2)	Unambiguous	[R].lYkDDQLLDDGk.[T]	N-Term(TMTpro); K3(TMTpro); K12(TMTpro)	1	Q15370	Q15370	1	3	0.6444	0	1	1	779.115	2335.33	2335.33	-0.81	-0.00063	HCD (High Energy Collision Dissociation)	MS2	49.7473	63.1		3.108	84.7743	32675	010_2019_08_019_R_Wijeratne_021420_EF_F4.raw	F70.4	79.4	86.5	94	56.2	41.9	21.4	37.2	46	94.6	95.6	103.1	82.5	53.4	37.4	27	53		3.6	1	3.666e-05	5.306e-05
		FALSE	High	Sequest HT (A2)	Unambiguous	[R].lYkDDQLLDDGk.[T]	N-Term(TMTpro); K3(TMTpro); K12(TMTpro)	1	Q15370	Q15370	1	2	0.7404	0	1	1	1168.17	2335.33	2335.33	-1.96	-0.00228	HCD (High Energy Collision Dissociation)	MS2	0	20.1		86	84.3326	32486	010_2019_08_019_R_Wijeratne_021420_EF_F4.raw	F70.4	25.1	27.9	31.2	17.8	14.2	13.5	9.3	13.2	28	27.3	32.6	26.4	13.8	10.8	11.3	18.5		2.85	1	4.171e-05	7.292e-05
		FALSE	High	Sequest HT (A2)	Unambiguous	[R].lYkDDQLLDDGk.[T]	N-Term(TMTpro); K3(TMTpro); K12(TMTpro)	1	Q15370	Q15370	1	3	0.619	0	1	1	779.113	2335.33	2335.33	-2.91	-0.00226	HCD (High Energy Collision Dissociation)	MS2	35.587	62.2	-50	87	105.192	56316	2020_10_137_Wijeratne_CETSA-UPR-480TechRep_AB_F1-2.raw	F67.2	113.9	87	77.5	59.9	32.9	35.4	32.1	46.9	110.4	99.7	86.9	65	38.6	39.9	25.4	43.7		2.94	1	4.631e-05	8.958e-05
		FALSE	High	Sequest HT (A2)	Unambiguous	[R].lYkDDQLLDDGk.[T]	N-Term(TMTpro); K3(TMTpro); K12(TMTpro)	1	Q15370	Q15370	1	3	0.6773	0	1	1	779.114	2335.33	2335.33	-1.85	-0.00144	HCD (High Energy Collision Dissociation)	MS2	9.91345	79.9		12.046	85.8155	32414	010_2019_08_019_R_Wijeratne_021420_AB_F5.raw	F64.5	128.1	110.8	103.4	78.8	43.2	43.5	39.4	50.6	119.7	138.6	128.1	94.2	73.5	40.7	40.4	46.1		4.06	1	6.322e-05	0.0001178
		FALSE	High	Sequest HT (A2)	Unambiguous	[R].lYkDDQLLDDGk.[T]	N-Term(TMTpro); K3(TMTpro); K12(TMTpro)	1	Q15370	Q15370	1	3	0.6772	0	1	1	779.116	2335.33	2335.33	-0.16	-0.00013	HCD (High Energy Collision Dissociation)	MS2	48.0476	63.1	-50	87	98.846	54241	2020_10_137_Wijeratne_CETSA-UPR-480TechRep_EF_F1-8.raw	F66.8	97.1	85.9	107.9	67.1	55.5	37.1	32	46.5	99.8	100.1	84.8	61.6	46.2	24.9	26.5	37		2.54	1	6.654e-05	0.0001875
		FALSE	High	Sequest HT (A2)	Unambiguous	[R].lYkDDQLLDDGk.[T]	N-Term(TMTpro); K3(TMTpro); K12(TMTpro)	1	Q15370	Q15370	1	3	0.6628	0	1	1	779.116	2335.33	2335.33	0.76	0.00059	HCD (High Energy Collision Dissociation)	MS2	32.9237	163.2		37.757	87.1581	32931	010_2019_08_019_R_Wijeratne_021420_GH_F4.raw	F71.4	223.1	236.7	269.4	192.4	111	86.5	75.9	101.5	252.5	260.6	244.2	187.8	129.3	59.1	74.1	106.9		4.3	1	6.654e-05	0.0001964
		FALSE	High	Sequest HT (A2)	Unambiguous	[R].lYkDDQLLDDGk.[T]	N-Term(TMTpro); K3(TMTpro); K12(TMTpro)	1	Q15370	Q15370	1	3	0.6528	0	1	1	779.114	2335.33	2335.33	-1.86	-0.00145	HCD (High Energy Collision Dissociation)	MS2	54.1789	85.4		18.07	88.1078	33734	010_2019_08_019_R_Wijeratne_021420_AB_F4.raw	F64.4	132.5	109.2	112.4	76.4	52.7	49	52.9	49.2	140.3	134.3	142.5	106.8	66.4	42.5	51.3	47.7		4.32	1	6.825e-05	0.0001979
		FALSE	High	Sequest HT (A2)	Unambiguous	[R].lYkDDQLLDDGk.[T]	N-Term(TMTpro); K3(TMTpro); K12(TMTpro)	1	Q15370	Q15370	1	3	0.7303	0	1	1	779.115	2335.33	2335.33	-1.23	-0.00096	HCD (High Energy Collision Dissociation)	MS2	24.6905	55.1		8.636	87.0852	33290	010_2019_08_019_R_Wijeratne_021420_AB_F4.raw	F64.4	91.5	70.2	80.2	56.5	35.9	23.2	21.4	38.6	92	90.2	80.4	69	47.6	26.3	26.6	31.7		3.56	1	7.204e-05	0.0002375
		FALSE	High	Sequest HT (A2)	Unambiguous	[R].lYkDDQLLDDGk.[T]	N-Term(TMTpro); K3(TMTpro); K12(TMTpro)	1	Q15370	Q15370	1	3	0.6185	0	1	1	779.115	2335.33	2335.33	-0.43	-0.00033	HCD (High Energy Collision Dissociation)	MS2	39.4381	133.1		13.915	84.6168	33086	010_2019_08_019_R_Wijeratne_021420_EF_F3.raw	F70.3	179.3	195.5	186.3	127.8	100.9	53.9	55.4	80.2	200.8	205.4	220.6	191.6	108.2	65.6	59.8	98.4		4.01	1	9.807e-05	0.0004715
		FALSE	High	Sequest HT (A2)	Unambiguous	[R].lYkDDQLLDDGk.[T]	N-Term(TMTpro); K3(TMTpro); K12(TMTpro)	1	Q15370	Q15370	1	3	0.6186	0	1	1	779.116	2335.33	2335.33	0.36	0.00028	HCD (High Energy Collision Dissociation)	MS2	0	56.5	-50	87	101.399	54196	2020_10_137_Wijeratne_CETSA-UPR-480TechRep_GH_F1-8.raw	F69.10	79.9	101.3	93.5	60.1	31.2	30.8	25.4	31.5	94.4	98.8	91	53.8	32.7	17.1	24.6	37.1		3.12	1	0.0001215	0.0007031
		FALSE	High	Sequest HT (A2)	Unambiguous	[R].lYkDDQLLDDGk.[T]	N-Term(TMTpro); K3(TMTpro); K12(TMTpro)	1	Q15370	Q15370	1	3	0.5714	0	1	1	779.116	2335.33	2335.33	0.69	0.00053	HCD (High Energy Collision Dissociation)	MS2	37.975	146		86	85.4517	31335	010_2019_08_019_R_Wijeratne_021420_GH_F6.raw	F71.6	210.8	233.1	261.8	160.2	100.8	80.2	69.6	58.2	249.1	261.3	226.3	158.8	113	50.9	50.9	51.3		3.15	1	0.0003219	0.002454
		FALSE	High	Sequest HT (A2)	Unambiguous	[R].lYkDDQLLDDGk.[T]	N-Term(TMTpro); K3(TMTpro); K12(TMTpro)	1	Q15370	Q15370	1	3	0.6667	0	1	1	779.115	2335.33	2335.33	-0.9	-0.0007	HCD (High Energy Collision Dissociation)	MS2	21.2033	106.2		15.449	86.8512	33885	010_2019_08_019_R_Wijeratne_021420_CD_F3.raw	F65.3	149.3	146	151.7	123.9	98.9	59.3	55.8	81	148.6	154.4	154.7	126	76.3	45.6	45.3	82.8		3.72	1	0.0003862	0.003014
		FALSE	High	Sequest HT (A2)	Unambiguous	[R].lYkDDQLLDDGk.[T]	N-Term(TMTpro); K3(TMTpro); K12(TMTpro)	1	Q15370	Q15370	1	4	0.3736	0	1	1	584.588	2335.33	2335.33	-1.51	-0.00088	HCD (High Energy Collision Dissociation)	MS2	66.1378	98.5	-50	87	100.263	54179	2020_10_137_Wijeratne_CETSA-UPR-480TechRep_CD_F1-4.raw	F68.4	138.2	144.5	141.7	96.5	71.1	45.9	49.3	60.9	155.1	149.6	134.7	131.9	79.3	59.3	46.1	72		2.65	1	0.0009487	0.006653
		FALSE	High	Sequest HT (A2)	Unambiguous	[R].lYkDDQLLDDGk.[T]	N-Term(TMTpro); K3(TMTpro); K12(TMTpro)	1	Q15370	Q15370	1	3	0.4423	0	1	1	779.117	2335.34	2335.33	1.28	0.00099	HCD (High Energy Collision Dissociation)	MS2	0	35.9	-50	87	101.554	54883	2020_10_137_Wijeratne_CETSA-UPR-480TechRep_GH_F1-2.raw	F69.2	44.8	51.5	57.1	40	23.4	18.5	22.7	32.2	58	53.3	51.7	37.7	25	14.4	18.8	25.9		2.08	1	0.00261	0.02126
		FALSE	High	Sequest HT (A2)	Unambiguous	[R].lYkDDQLLDDGk.[T]	N-Term(TMTpro); K3(TMTpro); K12(TMTpro)	1	Q15370	Q15370	1	4	0.5446	0	1	1	584.588	2335.33	2335.33	-0.74	-0.00043	HCD (High Energy Collision Dissociation)	MS2	19.6219	85.9		21.067	86.257	33165	010_2019_08_019_R_Wijeratne_021420_CD_F4.raw	F65.4	113.8	119.1	124.3	107.8	76.6	46.6	52.5	65.8	134.4	131	115	93.7	61.1	33.1	35.9	64		3.14	1	0.005297	0.05566
		FALSE	High	Sequest HT (A2)	Unambiguous	[R].lYkDDQLLDDGk.[T]	N-Term(TMTpro); K3(TMTpro); K12(TMTpro)	1	Q15370	Q15370	1	3	0.3577	0	1	1	779.117	2335.34	2335.33	1.55	0.00121	HCD (High Energy Collision Dissociation)	MS2	91.6235	79.9	-50	87	99.4375	53717	2020_10_137_Wijeratne_CETSA-UPR-480TechRep_CD_F1-4.raw	F68.4	121.4	132.3	160.1	71.3	55.5	39	30.3	21.8	138	131.2	149.2	95.4	48.7	39.4	22.4	21.7		1.37	1	0.005973	0.0651
		FALSE	High	Sequest HT (A2)	Unambiguous	[R].lYkDDQLLDDGk.[T]	N-Term(TMTpro); K3(TMTpro); K12(TMTpro)	1	Q15370	Q15370	1	3	0.4878	0	1	1	779.118	2335.34	2335.33	2.39	0.00186	HCD (High Energy Collision Dissociation)	MS2	74.3621	24.6	-50	87	101.603	54932	2020_10_137_Wijeratne_CETSA-UPR-480TechRep_EF_F1-2.raw	F66.2	36.5	31.1	45.9	21	19.1	15.1	15.4	17.2	38.7	36.1	35.7	25.8	18.7	10.1	14.4	13.2		1.64	1	0.006123	0.0673
		FALSE	High	Sequest HT (A2)	Unambiguous	[R].lYkDDQLLDDGk.[T]	N-Term(TMTpro); K3(TMTpro); K12(TMTpro)	1	Q15370	Q15370	1	4	0.5296	0	1	1	584.59	2335.34	2335.33	1.61	0.00094	HCD (High Energy Collision Dissociation)	MS2	0	29.6		86	90.3644	34881	010_2019_08_019_R_Wijeratne_021420_AB_F2.raw	F64.2	48.7	41.4	38.9	32.9	12.2	15.3	17.1	16.8	44.1	44.1	55.2	33.2	27.6	13.9	15.5	16.9		2.7	1	0.006456	0.07197
		FALSE	High	Sequest HT (A2)	Unambiguous	[R].lYkDDQLLDDGk.[T]	N-Term(TMTpro); K3(TMTpro); K12(TMTpro)	1	Q15370	Q15370	1	4	0.4868	0	1	1	584.589	2335.33	2335.33	0.68	0.0004	HCD (High Energy Collision Dissociation)	MS2	4.2717	94.2	-50	87	101.069	54906	2020_10_137_Wijeratne_CETSA-UPR-480TechRep_GH_F1-3.raw	F69.3	132.7	135.5	146.6	105.7	69.6	46.6	53.3	69.9	145.1	153.1	141.2	92.8	68	29.6	43.1	74.7		2.65	1	0.006464	0.07208
		FALSE	High	Sequest HT (A2)	Unambiguous	[R].lYkDDQLLDDGk.[T]	N-Term(TMTpro); K3(TMTpro); K12(TMTpro)	1	Q15370	Q15370	1	4	0.5976	0	1	1	584.588	2335.33	2335.33	-0.68	-0.0004	HCD (High Energy Collision Dissociation)	MS2	12.714	71.3		31.701	88.0897	34153	010_2019_08_019_R_Wijeratne_021420_AB_F3.raw	F64.3	120.1	97.8	102.7	65.9	35.6	38.9	41	47.5	111.6	111.6	98.6	90.8	61.7	44.6	34.8	37.1		3.38	1	0.00698	0.07887
	FALSE	High	[K].ESSTVFELK.[R]	1xTMTpro [K9]; 1xTMTpro [N-Term]	0.000199007	0.000120539	1	1	46	Q15370	Q15370 [20-28]		0	1647.94	820.7	819.5	667.5	797.1	668.9	728.2	453.3	547.6	264.8	394.2	244.8	275.5	222.2	215.4	300.3	278.8	611	682.9	978.7	1111.8	600.8	718.9	608.7	663.7	1006.1	1047.8	685.1	700.1	685.2	648.3	1110.6	1045.9	744.6	644.1	394.2	480.4	652	809.3	408.3	409.8	320.2	293.5	542.5	509.4	247.8	267.3	198.4	196.2	328.6	318.9	188.5	130.4	182.2	164.4	305.1	264.4	188.8	163.5	232.8	253.3	425.5	462	235.6	242.9	46.32	53.59	50.26	52.76	52.11	58.52	53.13	48.44	52.63	54.66	56	59.39	46.28	47.66	35.64	35.94	77.27	78.81	7.39	13.77	48.28	49.13	73.71	74.03	7.01	11.89	48.99	51.21	86.09	72.43	6.22	20.59	50.79	52.9	87.82	61.45	4.73	27.1	50.04	49.48	88.29	75.44	8.56	11	50.83	44.9	89.19	67.9	2.73	19.91	45.7	44.84	89.21	76.88	6.27	16.23	46.27	41.32	90.11	76.02	6.89	16.07	35.01	36.68		High	High	High	High	High	High	High	High	High	High	High	High	High	High	High	High	High	High	High	High	High	High	High	High	High	High	High	High	High	High	High	High	High	High	High	High	High	High	High	High	High	High	High	High	High	High	High	High	High	High	High	High	High	High	High	High	High	High	High	High	High	High	High	High	High	High	High	High	High	High	High	High	High	High	High	High	High	High	High	High	High	High	High	High	High	High	High	High	High	High	High	High	High	High	High	High	High	High	High	High	High	High	High	High	High	High	High	High	High	High	High	High	High	High	High	High	High	High	High	High	High	High	High	High	High	High	High	High	High	3.888e-05	6.268e-05	2.81
		Checked	Confidence	Identifying Node	PSM Ambiguity	Annotated Sequence	Modifications	# Proteins	Master Protein Accessions	Protein Accessions	# Missed Cleavages	Charge	DeltaScore	DeltaCn	Rank	Search Engine Rank	m/z [Da]	MH+ [Da]	Theo. MH+ [Da]	DeltaM [ppm]	Deltam/z [Da]	Activation Type	MS Order	Isolation Interference [%]	Average Reporter S/N	Comp. Voltage [V]	Ion Inject Time [ms]	RT [min]	First Scan	Spectrum File	File ID	Abundance: 126	Abundance: 127N	Abundance: 127C	Abundance: 128N	Abundance: 128C	Abundance: 129N	Abundance: 129C	Abundance: 130N	Abundance: 130C	Abundance: 131N	Abundance: 131C	Abundance: 132N	Abundance: 132C	Abundance: 133N	Abundance: 133C	Abundance: 134N	Quan Info	XCorr	# Protein Groups	Percolator q-Value	Percolator PEP
		FALSE	High	Sequest HT (A2)	Unambiguous	[K].eSSTVFELk.[R]	N-Term(TMTpro); K9(TMTpro)	1	Q15370	Q15370	0	2	0.3798	0	1	1	824.48	1647.95	1647.94	4.49	0.0037	HCD (High Energy Collision Dissociation)	MS2	0	57	-50	87	100.606	54648	2020_10_137_Wijeratne_CETSA-UPR-480TechRep_GH_F1-3.raw	F69.3	84.8	92.9	97.1	51.2	35.5	26.7	28.7	40.9	93.6	89.5	83.1	53.4	38.4	24.8	29.3	41.7		2.58	1	3.888e-05	6.488e-05
		FALSE	High	Sequest HT (A2)	Unambiguous	[K].eSSTVFELk.[R]	N-Term(TMTpro); K9(TMTpro)	1	Q15370	Q15370	0	2	0.5918	0	1	1	824.476	1647.94	1647.94	-0.36	-0.0003	HCD (High Energy Collision Dissociation)	MS2	0	62.4		86	81.7427	29828	010_2019_08_019_R_Wijeratne_021420_GH_F6.raw	F71.6	90.3	101.3	116	54.2	40.1	26.6	26.9	34.8	115.4	116	97.4	59.8	40.8	20.3	25.3	33.7		2.94	1	3.888e-05	6.315e-05
		FALSE	High	Sequest HT (A2)	Unambiguous	[K].eSSTVFELk.[R]	N-Term(TMTpro); K9(TMTpro)	1	Q15370	Q15370	0	2	0.4698	0	1	1	824.477	1647.95	1647.94	0.99	0.00082	HCD (High Energy Collision Dissociation)	MS2	0	78.3	-50	87	101.12	54243	2020_10_137_Wijeratne_CETSA-UPR-480TechRep_AB_F1-6.raw	F67.6	144.4	107.1	101.3	63.6	44.3	42.2	36.2	56.5	131.1	129.3	113.6	99.5	62.2	40.6	33.2	47.2		2.81	1	3.888e-05	6.268e-05
		FALSE	High	Sequest HT (A2)	Unambiguous	[K].eSSTVFELk.[R]	N-Term(TMTpro); K9(TMTpro)	1	Q15370	Q15370	0	2	0.3429	0	1	1	824.475	1647.94	1647.94	-1.33	-0.0011	HCD (High Energy Collision Dissociation)	MS2	52.2769	100.4	-50	87	100.306	54271	2020_10_137_Wijeratne_CETSA-UPR-480TechRep_GH_F1-4b.raw	F69.5	138.5	168.3	162.6	102.3	59.8	50.8	51.7	71.9	168.2	156.7	138.2	110.2	68.8	36	46.3	76.4		2.45	1	4.631e-05	9.001e-05
		FALSE	High	Sequest HT (A2)	Unambiguous	[K].eSSTVFELk.[R]	N-Term(TMTpro); K9(TMTpro)	1	Q15370	Q15370	0	2	0.4678	0	1	1	824.476	1647.95	1647.94	0.3	0.00025	HCD (High Energy Collision Dissociation)	MS2	0	93.5		69.719	82.6637	30647	010_2019_08_019_R_Wijeratne_021420_GH_F5.raw	F71.5	132.3	150.3	159.9	97.9	58.1	47.4	45	54.2	160.9	155.1	144.9	95.1	59.6	28.3	41.7	64.6		2.95	1	4.631e-05	9.043e-05
		FALSE	High	Sequest HT (A2)	Unambiguous	[K].eSSTVFELk.[R]	N-Term(TMTpro); K9(TMTpro)	1	Q15370	Q15370	0	2	0.3451	0	1	1	824.478	1647.95	1647.94	1.73	0.00143	HCD (High Energy Collision Dissociation)	MS2	0	133.5	-50	87	102.298	55105	2020_10_137_Wijeratne_CETSA-UPR-480TechRep_AB_F1-4.raw	F67.4	229.1	186.5	192.7	132.3	69.8	63.9	62.9	95.9	211	205.5	188	162.1	106.9	67.8	64.6	97.6		2.55	1	5.434e-05	0.0001042
		FALSE	High	Sequest HT (A2)	Unambiguous	[K].eSSTVFELk.[R]	N-Term(TMTpro); K9(TMTpro)	1	Q15370	Q15370	0	2	0.434	0	1	1	824.476	1647.94	1647.94	-0.51	-0.00042	HCD (High Energy Collision Dissociation)	MS2	0	134.3	-50	87	98.2652	53225	2020_10_137_Wijeratne_CETSA-UPR-480TechRep_EF_F1-5.raw	F66.5	196.3	192.8	216.6	146.2	111.9	57.7	66.5	114	199.6	200.2	186.4	134.6	102.2	51.1	56.2	115.7		2.88	1	5.743e-05	0.0001129
		FALSE	High	Sequest HT (A2)	Unambiguous	[K].eSSTVFELk.[R]	N-Term(TMTpro); K9(TMTpro)	1	Q15370	Q15370	0	2	0.546	0	1	1	824.476	1647.94	1647.94	-0.42	-0.00035	HCD (High Energy Collision Dissociation)	MS2	0	190.1		86	81.9011	30738	010_2019_08_019_R_Wijeratne_021420_AB_F5.raw	F64.5	318.8	254.4	264.2	175.3	103.8	84.2	86.7	123.9	346	315.7	295.6	207.1	155.8	110.5	89.2	110.8		3.15	1	6.383e-05	0.0001415
		FALSE	High	Sequest HT (A2)	Unambiguous	[K].eSSTVFELk.[R]	N-Term(TMTpro); K9(TMTpro)	1	Q15370	Q15370	0	2	0.4145	0	1	1	824.475	1647.94	1647.94	-0.84	-0.00069	HCD (High Energy Collision Dissociation)	MS2	0	46.1	-50	87	99.83	53504	2020_10_137_Wijeratne_CETSA-UPR-480TechRep_GH_F1-7.raw	F69.9	68.3	76.8	79.1	49.5	30.7	22.3	20	27.4	83.6	70.6	71.5	48.2	33.2	13.1	15.5	27.7		2.34	1	6.383e-05	0.0001335
		FALSE	High	Sequest HT (A2)	Unambiguous	[K].eSSTVFELk.[R]	N-Term(TMTpro); K9(TMTpro)	1	Q15370	Q15370	0	2	0.5236	0	1	1	824.478	1647.95	1647.94	2.14	0.00176	HCD (High Energy Collision Dissociation)	MS2	19.3947	147.9		86	81.5592	29698	010_2019_08_019_R_Wijeratne_021420_AB_F6.raw	F64.6	260.9	225.3	216.4	136.7	82.2	66.2	56.4	69.1	268.3	264	256.5	159.3	105.5	78.3	57.5	63.5		2.96	1	6.383e-05	0.0001383
		FALSE	High	Sequest HT (A2)	Unambiguous	[K].eSSTVFELk.[R]	N-Term(TMTpro); K9(TMTpro)	1	Q15370	Q15370	0	2	0.4253	0	1	1	824.475	1647.94	1647.94	-1.12	-0.00093	HCD (High Energy Collision Dissociation)	MS2	15.8715	150.9		25.571	80.4677	30820	010_2019_08_019_R_Wijeratne_021420_EF_F4.raw	F70.4	215	201.7	233.8	125.1	111.3	70.8	70.4	87.6	236.2	224.6	252.1	204.2	125.1	72.8	63.2	120.1		2.61	1	6.654e-05	0.0001894
		FALSE	High	Sequest HT (A2)	Unambiguous	[K].eSSTVFELk.[R]	N-Term(TMTpro); K9(TMTpro)	1	Q15370	Q15370	0	2	0.4682	0	1	1	824.477	1647.95	1647.94	0.6	0.00049	HCD (High Energy Collision Dissociation)	MS2	0	204.1		86	81.2535	30394	010_2019_08_019_R_Wijeratne_021420_EF_F5.raw	F70.5	287.8	290.7	325	175.6	145.3	88.4	90.7	116.7	341.4	314.7	318.2	272.3	157.6	111.6	75.9	153.4		2.99	1	6.654e-05	0.0001896
		FALSE	High	Sequest HT (A2)	Unambiguous	[K].eSSTVFELk.[R]	N-Term(TMTpro); K9(TMTpro)	1	Q15370	Q15370	0	2	0.4389	0	1	1	824.475	1647.94	1647.94	-1.54	-0.00127	HCD (High Energy Collision Dissociation)	MS2	0	153.8		64.625	80.4785	30405	010_2019_08_019_R_Wijeratne_021420_CD_F5.raw	F65.5	227.8	214.8	268.4	158.4	132.1	76.6	74.4	104.2	263.7	224	227.2	158.7	106.1	58.7	65.8	99.2		2.62	1	6.825e-05	0.0002124
		FALSE	High	Sequest HT (A2)	Unambiguous	[K].eSSTVFELk.[R]	N-Term(TMTpro); K9(TMTpro)	1	Q15370	Q15370	0	2	0.4424	0	1	1	824.476	1647.94	1647.94	-0.16	-0.00013	HCD (High Energy Collision Dissociation)	MS2	25.0947	135.5		55.3	83.1567	31837	010_2019_08_019_R_Wijeratne_021420_CD_F4.raw	F65.4	188.4	167.3	216.6	164.6	124	84.2	73.9	101.1	224.5	191.1	194	138.7	95.7	61.2	55.2	87.9		2.69	1	7.204e-05	0.0002287
		FALSE	High	Sequest HT (A2)	Unambiguous	[K].eSSTVFELk.[R]	N-Term(TMTpro); K9(TMTpro)	1	Q15370	Q15370	0	2	0.2972	0	1	1	824.476	1647.94	1647.94	-0.08	-7e-05	HCD (High Energy Collision Dissociation)	MS2	25.0132	214.5		86	81.4996	30845	010_2019_08_019_R_Wijeratne_021420_CD_F5.raw	F65.5	304.8	300	382.3	224.3	191.8	134.1	109.4	150.6	322.7	315.5	304.3	224.1	159	101.1	84.2	123.9		2.49	1	7.204e-05	0.0002222
		FALSE	High	Sequest HT (A2)	Unambiguous	[K].eSSTVFELk.[R]	N-Term(TMTpro); K9(TMTpro)	1	Q15370	Q15370	0	2	0.4062	0	1	1	824.476	1647.95	1647.94	0.15	0.00012	HCD (High Energy Collision Dissociation)	MS2	36.5816	156.3		86	84.3224	32560	010_2019_08_019_R_Wijeratne_021420_AB_F3.raw	F64.3	233.1	194	196.6	144.5	89.9	116.5	70.4	70.7	262.4	252.3	243.4	182.2	169	144.4	64.8	66.5		2.24	1	7.41e-05	0.0002475
		FALSE	High	Sequest HT (A2)	Unambiguous	[K].eSSTVFELk.[R]	N-Term(TMTpro); K9(TMTpro)	1	Q15370	Q15370	0	2	0.4532	0	1	1	824.476	1647.94	1647.94	-0.37	-0.00031	HCD (High Energy Collision Dissociation)	MS2	0	202		28.821	81.6561	30573	010_2019_08_019_R_Wijeratne_021420_EF_F5.raw	F70.5	264.8	282.6	300.3	175.4	142.3	91.8	85.8	126.9	332.9	303.3	321.7	286.3	155.9	99.7	96.2	165.7		2.78	1	8.052e-05	0.0002838
		FALSE	High	Sequest HT (A2)	Unambiguous	[K].eSSTVFELk.[R]	N-Term(TMTpro); K9(TMTpro)	1	Q15370	Q15370	0	2	0.4569	0	1	1	824.474	1647.94	1647.94	-2.66	-0.00219	HCD (High Energy Collision Dissociation)	MS2	36.9945	84.5	-50	87	99.8708	54090	2020_10_137_Wijeratne_CETSA-UPR-480TechRep_GH_F1-5.raw	F69.6	119.2	136.6	147.6	84.6	49.6	36.7	41.5	57.5	142.7	150	117.5	89.1	54.5	28.8	36.6	59.5		2.67	1	8.052e-05	0.0003033
		FALSE	High	Sequest HT (A2)	Unambiguous	[K].eSSTVFELk.[R]	N-Term(TMTpro); K9(TMTpro)	1	Q15370	Q15370	0	2	0.4494	0	1	1	824.473	1647.94	1647.94	-3.55	-0.00293	HCD (High Energy Collision Dissociation)	MS2	39.039	57.5	-50	87	99.5881	53974	2020_10_137_Wijeratne_CETSA-UPR-480TechRep_EF_F1-3.raw	F66.3	81.5	81	96.1	62.1	53.1	26.2	28.8	46.1	86.7	88.4	72.9	62	37.6	26.8	27.3	42.9		2.67	1	8.052e-05	0.0002742
		FALSE	High	Sequest HT (A2)	Unambiguous	[K].eSSTVFELk.[R]	N-Term(TMTpro); K9(TMTpro)	1	Q15370	Q15370	0	3	0.3617	0	1	1	549.987	1647.95	1647.94	0.5	0.00027	HCD (High Energy Collision Dissociation)	MS2	54.0071	107.3		46.794	82.2938	30853	010_2019_08_019_R_Wijeratne_021420_EF_F5.raw	F70.5	159.8	164.9	179.9	91.7	72.8	34.5	46.1	46.2	191.6	163.5	199.3	143.2	74.3	41.5	38.9	69.3		2.35	1	9.807e-05	0.0004741
		FALSE	High	Sequest HT (A2)	Unambiguous	[K].eSSTVFELk.[R]	N-Term(TMTpro); K9(TMTpro)	1	Q15370	Q15370	0	3	0.361	0	1	1	549.986	1647.94	1647.94	-0.11	-6e-05	HCD (High Energy Collision Dissociation)	MS2	43.8226	98.3		86	82.7802	30253	010_2019_08_019_R_Wijeratne_021420_GH_F6.raw	F71.6	151.9	177	197.4	101.2	53	40.8	40.8	35.1	185	176.6	183.3	90.3	56.3	19.1	25.7	39		2.77	1	0.0001325	0.0007696
		FALSE	High	Sequest HT (A2)	Unambiguous	[K].eSSTVFELk.[R]	N-Term(TMTpro); K9(TMTpro)	1	Q15370	Q15370	0	2	0.4653	0	1	1	824.477	1647.95	1647.94	1.37	0.00113	HCD (High Energy Collision Dissociation)	MS2	0	146.5		86	80.6065	29760	010_2019_08_019_R_Wijeratne_021420_CD_F6.raw	F65.6	212.9	217.2	279.5	147.5	120.1	65.7	73.7	77.4	234.4	256.3	221.5	129.4	94.3	65	55.1	94		3.03	1	0.0001494	0.0009168
		FALSE	High	Sequest HT (A2)	Unambiguous	[K].eSSTVFELk.[R]	N-Term(TMTpro); K9(TMTpro)	1	Q15370	Q15370	0	2	0.4916	0	1	1	824.475	1647.94	1647.94	-0.93	-0.00076	HCD (High Energy Collision Dissociation)	MS2	0	123.4		86	79.4205	28637	010_2019_08_019_R_Wijeratne_021420_CD_F7.raw	F65.7	194.2	185.7	242.7	120.3	97.8	56.2	51.6	61.3	235.4	199.8	194.4	114.2	77	45.1	42.1	56.8		2.38	1	0.0001889	0.001319
		FALSE	High	Sequest HT (A2)	Unambiguous	[K].eSSTVFELk.[R]	N-Term(TMTpro); K9(TMTpro)	1	Q15370	Q15370	0	3	0.4823	0	1	1	549.987	1647.95	1647.94	0.87	0.00048	HCD (High Energy Collision Dissociation)	MS2	15.6	208.7		74.887	83.3985	31711	010_2019_08_019_R_Wijeratne_021420_AB_F4.raw	F64.4	340.2	294.2	307.5	216.4	115.5	105.2	98.6	124.8	344.4	347.6	335.3	233.9	162.3	97.9	94.4	120.7		3.11	1	0.0002439	0.001752
		FALSE	High	Sequest HT (A2)	Unambiguous	[K].eSSTVFELk.[R]	N-Term(TMTpro); K9(TMTpro)	1	Q15370	Q15370	0	3	0.3806	0	1	1	549.987	1647.95	1647.94	1.64	0.0009	HCD (High Energy Collision Dissociation)	MS2	16.4473	120.4	-50	87	99.0396	53443	2020_10_137_Wijeratne_CETSA-UPR-480TechRep_CD_F1-6.raw	F68.6	173.6	194.1	192.9	103.8	87.8	48	47.2	59.5	201.1	199.3	202.3	154.1	86.4	59.1	48.7	68.9		2.47	1	0.0002832	0.002043
		FALSE	High	Sequest HT (A2)	Unambiguous	[K].eSSTVFELk.[R]	N-Term(TMTpro); K9(TMTpro)	1	Q15370	Q15370	0	3	0.3806	0	1	1	549.986	1647.94	1647.94	-1.28	-0.0007	HCD (High Energy Collision Dissociation)	MS2	51.2049	159.6	-50	87	98.1718	53073	2020_10_137_Wijeratne_CETSA-UPR-480TechRep_EF_F1-7.raw	F66.7	190.4	226	237.7	175.9	173.3	114.6	63.1	70.2	265.5	248.3	241.3	198.3	145.8	96.5	44.7	61.9		2.68	1	0.0003173	0.00237
		FALSE	High	Sequest HT (A2)	Unambiguous	[K].eSSTVFELk.[R]	N-Term(TMTpro); K9(TMTpro)	1	Q15370	Q15370	0	3	0.42	0	1	1	549.987	1647.95	1647.94	0.72	0.0004	HCD (High Energy Collision Dissociation)	MS2	8.10749	80.5		86	84.5233	32035	010_2019_08_019_R_Wijeratne_021420_GH_F3.raw	F71.3	118.9	141.7	149.3	83.5	52.4	35.8	40.1	44.3	137.4	132.4	117.3	84.2	47.7	27.9	31.6	42.9		3	1	0.0003623	0.002732
		FALSE	High	Sequest HT (A2)	Unambiguous	[K].eSSTVFELk.[R]	N-Term(TMTpro); K9(TMTpro)	1	Q15370	Q15370	0	3	0.461	0	1	1	549.988	1647.95	1647.94	2.3	0.00126	HCD (High Energy Collision Dissociation)	MS2	41.8992	144.9	-50	87	98.2182	53199	2020_10_137_Wijeratne_CETSA-UPR-480TechRep_EF_F1-5.raw	F66.5	218.4	230.3	251	140.2	124.6	81.2	71.6	96.8	246.5	211.4	205.5	148.2	97.3	58.6	51	86.1		2.82	1	0.000374	0.002845
		FALSE	High	Sequest HT (A2)	Unambiguous	[K].eSSTVFELk.[R]	N-Term(TMTpro); K9(TMTpro)	1	Q15370	Q15370	0	3	0.4322	0	1	1	549.987	1647.95	1647.94	0.78	0.00043	HCD (High Energy Collision Dissociation)	MS2	21.7832	120.9	-50	80.539	98.463	53128	2020_10_137_Wijeratne_CETSA-UPR-480TechRep_EF_F1-6.raw	F66.6	175.7	184.6	219.6	114.6	108.2	59.1	50.2	74.2	196.6	194.3	185.4	125.4	83.4	47.3	44.3	71.8		2.73	1	0.0003808	0.00299
		FALSE	High	Sequest HT (A2)	Unambiguous	[K].eSSTVFELk.[R]	N-Term(TMTpro); K9(TMTpro)	1	Q15370	Q15370	0	3	0.3731	0	1	1	549.988	1647.95	1647.94	1.97	0.00108	HCD (High Energy Collision Dissociation)	MS2	26.2212	101.9	-50	46.074	100.381	53874	2020_10_137_Wijeratne_CETSA-UPR-480TechRep_CD_F1-5.raw	F68.5	157.3	147.4	145	86.8	66.2	46.4	39.5	50.1	163	171.9	165.9	147.5	75.5	57.2	40.7	70		2.68	1	0.0005242	0.004068
		FALSE	High	Sequest HT (A2)	Unambiguous	[K].eSSTVFELk.[R]	N-Term(TMTpro); K9(TMTpro)	1	Q15370	Q15370	0	3	0.4236	0	1	1	549.986	1647.94	1647.94	-0.05	-3e-05	HCD (High Energy Collision Dissociation)	MS2	17.1595	128.7		86	83.2392	31312	010_2019_08_019_R_Wijeratne_021420_GH_F4.raw	F71.4	171.9	204.3	224	129.7	83.5	68.9	63.6	78.9	202.8	213.9	203.4	140.9	91.4	46.6	53.5	82.3		3.14	1	0.0005913	0.004413
		FALSE	High	Sequest HT (A2)	Unambiguous	[K].eSSTVFELk.[R]	N-Term(TMTpro); K9(TMTpro)	1	Q15370	Q15370	0	3	0.4482	0	1	1	549.986	1647.94	1647.94	0.03	2e-05	HCD (High Energy Collision Dissociation)	MS2	16.3563	100.3	-50	87	100.317	54093	2020_10_137_Wijeratne_CETSA-UPR-480TechRep_GH_F1-6b.raw	F69.8	148.7	171	187.5	96.8	54.3	49.1	44.2	57.2	180.4	169	162.6	93.7	66.3	27.2	39.6	57.4		2.99	1	0.0006361	0.004728
		FALSE	High	Sequest HT (A2)	Unambiguous	[K].eSSTVFELk.[R]	N-Term(TMTpro); K9(TMTpro)	1	Q15370	Q15370	0	3	0.3333	0	1	1	549.985	1647.94	1647.94	-2.5	-0.00137	HCD (High Energy Collision Dissociation)	MS2	71.9071	100.3	-50	87	98.2248	53894	2020_10_137_Wijeratne_CETSA-UPR-480TechRep_EF_F1-8.raw	F66.8	129.4	140.9	165.3	96.2	102.3	68.1	42.9	33.5	164.9	159.3	178.3	129.8	87.4	51.5	24.5	30.7		1.83	1	0.0007142	0.005294
		FALSE	High	Sequest HT (A2)	Unambiguous	[K].eSSTVFELk.[R]	N-Term(TMTpro); K9(TMTpro)	1	Q15370	Q15370	0	3	0.4419	0	1	1	549.985	1647.94	1647.94	-1.84	-0.00101	HCD (High Energy Collision Dissociation)	MS2	66.8554	95.7		86	83.0993	32236	010_2019_08_019_R_Wijeratne_021420_CD_F3.raw	F65.3	144.1	152.3	164.5	92.1	83.7	56.1	44.2	56	163.8	148.5	151.1	90	63.7	34.9	28.1	57.4		3.1	1	0.000872	0.00622
		FALSE	High	Sequest HT (A2)	Unambiguous	[K].eSSTVFELk.[R]	N-Term(TMTpro); K9(TMTpro)	1	Q15370	Q15370	0	3	0.3737	0	1	1	549.986	1647.94	1647.94	-0.16	-9e-05	HCD (High Energy Collision Dissociation)	MS2	32.2662	124.2		71.162	84.2627	31730	010_2019_08_019_R_Wijeratne_021420_GH_F4.raw	F71.4	192.2	208.7	237.8	124.6	73.9	44	48.7	56.1	231.5	229	208	120.2	75.6	38.9	43.1	54.3		2.89	1	0.0009562	0.006695
		FALSE	High	Sequest HT (A2)	Unambiguous	[K].eSSTVFELk.[R]	N-Term(TMTpro); K9(TMTpro)	1	Q15370	Q15370	0	3	0.4384	0	1	1	549.988	1647.95	1647.94	3.27	0.0018	HCD (High Energy Collision Dissociation)	MS2	55.5583	93.5	-50	52.436	99.817	53929	2020_10_137_Wijeratne_CETSA-UPR-480TechRep_CD_F1-4.raw	F68.4	126.4	134.8	147.8	81.4	73.6	36.6	34.8	60.2	142.2	151.5	147.8	131.9	71.2	47.5	41	66.9		2.76	1	0.001001	0.006984
		FALSE	High	Sequest HT (A2)	Unambiguous	[K].eSSTVFELk.[R]	N-Term(TMTpro); K9(TMTpro)	1	Q15370	Q15370	0	3	0.4015	0	1	1	549.987	1647.95	1647.94	0.61	0.00033	HCD (High Energy Collision Dissociation)	MS2	54.9235	136.2		62.689	80.835	28966	010_2019_08_019_R_Wijeratne_021420_GH_F7.raw	F71.7	226	254.9	274.9	133.4	75.4	49.3	55	40.1	249.7	258.8	237.3	129.2	78	30.6	38.7	47.5		2.64	1	0.001198	0.008282
		FALSE	High	Sequest HT (A2)	Unambiguous	[K].eSSTVFELk.[R]	N-Term(TMTpro); K9(TMTpro)	1	Q15370	Q15370	0	3	0.4048	0	1	1	549.987	1647.95	1647.94	0.5	0.00027	HCD (High Energy Collision Dissociation)	MS2	15.3368	118.2	-50	55.044	100.872	54363	2020_10_137_Wijeratne_CETSA-UPR-480TechRep_AB_F1-5.raw	F67.5	210.6	166.7	160.4	109.5	65	54.9	59.1	79.7	207.9	203.8	167.3	121.6	93.1	67.7	53.9	70.2		2.89	1	0.001302	0.008914
		FALSE	High	Sequest HT (A2)	Unambiguous	[K].eSSTVFELk.[R]	N-Term(TMTpro); K9(TMTpro)	1	Q15370	Q15370	0	3	0.3733	0	1	1	549.984	1647.94	1647.94	-3.99	-0.00219	HCD (High Energy Collision Dissociation)	MS2	72.3556	148.3	-50	87	100.737	54026	2020_10_137_Wijeratne_CETSA-UPR-480TechRep_AB_F1-7.raw	F67.7	217.7	221.4	219.7	151.8	87.2	97.4	47.8	55.7	245.4	258.4	251.7	160.4	160.5	97.7	53.5	46.1		2.25	1	0.00134	0.009244
		FALSE	High	Sequest HT (A2)	Unambiguous	[K].eSSTVFELk.[R]	N-Term(TMTpro); K9(TMTpro)	1	Q15370	Q15370	0	3	0.3976	0	1	1	549.987	1647.95	1647.94	0.69	0.00038	HCD (High Energy Collision Dissociation)	MS2	74.6761	122.7		39.452	82.9324	31184	010_2019_08_019_R_Wijeratne_021420_AB_F5.raw	F64.5	206.9	195.8	190.6	121.8	61.5	56.8	46.4	44.3	223.8	227.2	224	145.3	76.3	55.1	50.2	36.4		2.49	1	0.001367	0.009508
		FALSE	High	Sequest HT (A2)	Unambiguous	[K].eSSTVFELk.[R]	N-Term(TMTpro); K9(TMTpro)	1	Q15370	Q15370	0	3	0.4186	0	1	1	549.988	1647.95	1647.94	2.57	0.00141	HCD (High Energy Collision Dissociation)	MS2	32.6305	180.6	-50	87	98.6932	53425	2020_10_137_Wijeratne_CETSA-UPR-480TechRep_EF_F1-4.raw	F66.4	256.9	268.7	279.5	211.1	178.6	110.8	74.8	115.7	278.9	268.8	253.1	196.4	150.7	93	56.8	95.7		3.01	1	0.00143	0.01007
		FALSE	High	Sequest HT (A2)	Unambiguous	[K].eSSTVFELk.[R]	N-Term(TMTpro); K9(TMTpro)	1	Q15370	Q15370	0	3	0.3647	0	1	1	549.986	1647.94	1647.94	-0.97	-0.00054	HCD (High Energy Collision Dissociation)	MS2	34.8415	88		27.798	79.9173	29473	010_2019_08_019_R_Wijeratne_021420_EF_F6.raw	F70.6	135.8	145.7	169.1	78.9	46	29.5	29.3	31.1	171	160.7	171.2	105.4	47.9	30.5	22.8	32.3		2.66	1	0.001471	0.01042
		FALSE	High	Sequest HT (A2)	Unambiguous	[K].eSSTVFELk.[R]	N-Term(TMTpro); K9(TMTpro)	1	Q15370	Q15370	0	3	0.4216	0	1	1	549.987	1647.95	1647.94	1.25	0.00069	HCD (High Energy Collision Dissociation)	MS2	76.2425	32.8	-50	87	101.264	54743	2020_10_137_Wijeratne_CETSA-UPR-480TechRep_EF_F1-2.raw	F66.2	48.8	50.4	61	28.2	27.5	16.3	18.4	20.5	58.2	53	56.2	25.5	15.3	13.9	10.8	20.5		1.85	1	0.001481	0.0105
		FALSE	High	Sequest HT (A2)	Unambiguous	[K].eSSTVFELk.[R]	N-Term(TMTpro); K9(TMTpro)	1	Q15370	Q15370	0	3	0.2911	0	1	1	549.986	1647.94	1647.94	-0.87	-0.00048	HCD (High Energy Collision Dissociation)	MS2	34.7899	88.2		41.42	80.9853	31480	010_2019_08_019_R_Wijeratne_021420_EF_F3.raw	F70.3	127.8	136.6	132.4	75.6	65.7	41.8	42.8	43	144.4	136.6	147.9	114.4	64.2	52.9	38.6	46.4		2.13	1	0.002039	0.01543
		FALSE	High	Sequest HT (A2)	Unambiguous	[K].eSSTVFELk.[R]	N-Term(TMTpro); K9(TMTpro)	1	Q15370	Q15370	0	3	0.3731	0	1	1	549.985	1647.94	1647.94	-2.9	-0.00159	HCD (High Energy Collision Dissociation)	MS2	84.8023	150.7	-50	87	101.047	53999	2020_10_137_Wijeratne_CETSA-UPR-480TechRep_GH_F1-8.raw	F69.10	296	279.4	308.6	144.9	80.7	57.7	62.3	41.4	255.1	271.2	260.2	134.7	99.6	43.7	37.3	38.6		1.93	1	0.00206	0.01556
		FALSE	High	Sequest HT (A2)	Unambiguous	[K].eSSTVFELk.[R]	N-Term(TMTpro); K9(TMTpro)	1	Q15370	Q15370	0	3	0.299	0	1	1	549.99	1647.95	1647.94	5.55	0.00305	HCD (High Energy Collision Dissociation)	MS2	81.0025	89.4	-50	84.835	101.141	54680	2020_10_137_Wijeratne_CETSA-UPR-480TechRep_CD_F1-3.raw	F68.3	155.1	172.8	178.1	57.5	51.1	24.1	26.8	23.7	167.4	174.9	190.6	90.7	43	25.3	17.8	31.7		1.94	1	0.002733	0.02273
	FALSE	High	[K].ESSTVFELKR.[I]	1xTMTpro [K9]; 1xTMTpro [N-Term]	0.000375083	0.000129361	1	1	8	Q15370	Q15370 [20-29]		1	1804.05	792.1	897	805	942.2	769.7	866.2	482.7	538.2	270.9	411.9	208.1	232	186	192.4	246	231.4	710.1	893.3	945.6	983.7	482.2	498.3	731.9	803.5	874.7	873.3	530.1	574.6	720.4	773	958.8	1033.7	572.7	533	550.5	530.5	443.1	567.3	316.1	319.9	408.5	341	391.5	346.1	172.7	220	253.4	201.2	193.8	240.8	137.2	90.9	226	186.1	221.8	218.6	121.2	104	310.5	263.8	224	291.9	141.9	140.5																																																																		High	Not Found	High	Not Found	High	Not Found	High	Not Found	High	Not Found	High	Not Found	High	Not Found	High	Not Found	High	Not Found	High	Not Found	High	Not Found	High	Not Found	High	Not Found	High	Not Found	High	Not Found	High	Not Found	High	High	High	High	Not Found	High	Not Found	High	Not Found	High	Not Found	High	High	High	High	High	Not Found	High	Not Found	High	Not Found	High	Not Found	High	High	High	High	High	Not Found	High	Not Found	High	Not Found	High	Not Found	High	High	High	High	High	Not Found	High	Not Found	High	Not Found	High	Not Found	High	High	High	High	High	Not Found	High	Not Found	High	Not Found	High	Not Found	High	High	High	High	High	Not Found	High	Not Found	High	Not Found	High	Not Found	High	High	High	High	High	Not Found	High	Not Found	High	Not Found	High	Not Found	High	High	High	High	High	Not Found	High	Not Found	High	Not Found	High	Not Found	High	High	5.434e-05	0.0001087	3.46
		Checked	Confidence	Identifying Node	PSM Ambiguity	Annotated Sequence	Modifications	# Proteins	Master Protein Accessions	Protein Accessions	# Missed Cleavages	Charge	DeltaScore	DeltaCn	Rank	Search Engine Rank	m/z [Da]	MH+ [Da]	Theo. MH+ [Da]	DeltaM [ppm]	Deltam/z [Da]	Activation Type	MS Order	Isolation Interference [%]	Average Reporter S/N	Comp. Voltage [V]	Ion Inject Time [ms]	RT [min]	First Scan	Spectrum File	File ID	Abundance: 126	Abundance: 127N	Abundance: 127C	Abundance: 128N	Abundance: 128C	Abundance: 129N	Abundance: 129C	Abundance: 130N	Abundance: 130C	Abundance: 131N	Abundance: 131C	Abundance: 132N	Abundance: 132C	Abundance: 133N	Abundance: 133C	Abundance: 134N	Quan Info	XCorr	# Protein Groups	Percolator q-Value	Percolator PEP
		FALSE	High	Sequest HT (A2)	Unambiguous	[K].eSSTVFELkR.[I]	N-Term(TMTpro); K9(TMTpro)	1	Q15370	Q15370	1	3	0.5578	0	1	1	602.02	1804.05	1804.05	0.05	3e-05	HCD (High Energy Collision Dissociation)	MS2	5.84826	250		36.838	55.5826	19469	010_2019_08_019_R_Wijeratne_021420_EF_F6.raw	F70.6	428.4	376.9	404.7	196	178.5	90.2	116.9	119.1	440.1	375.4	467.8	262.9	158.4	119.8	110.3	154.3		3.46	1	5.434e-05	0.0001087
		FALSE	High	Sequest HT (A2)	Unambiguous	[K].eSSTVFELkR.[I]	N-Term(TMTpro); K9(TMTpro)	1	Q15370	Q15370	1	3	0.5353	0	1	1	602.02	1804.05	1804.05	-0.01	-1e-05	HCD (High Energy Collision Dissociation)	MS2	27.1756	305.5		65.407	56.7171	19717	010_2019_08_019_R_Wijeratne_021420_AB_F6.raw	F64.6	477.9	503.7	454.2	302.5	160.3	126	114.8	153.3	538	566.8	519.2	322.3	247.9	134.6	118.3	147.9		3.68	1	5.743e-05	0.0001099
		FALSE	High	Sequest HT (A2)	Unambiguous	[K].eSSTVFELkR.[I]	N-Term(TMTpro); K9(TMTpro)	1	Q15370	Q15370	1	3	0.5566	0	1	1	602.02	1804.05	1804.05	-0.1	-6e-05	HCD (High Energy Collision Dissociation)	MS2	34.0229	205.5		43.723	55.6776	20093	010_2019_08_019_R_Wijeratne_021420_CD_F5.raw	F65.5	301.1	328.9	303.3	226	162.1	110.1	94.3	117.5	377.9	351.6	313.2	211.3	132.3	88.8	69.8	99.5		3.27	1	6.383e-05	0.0001493
		FALSE	High	Sequest HT (A2)	Unambiguous	[K].eSSTVFELkR.[I]	N-Term(TMTpro); K9(TMTpro)	1	Q15370	Q15370	1	3	0.5859	0	1	1	602.02	1804.05	1804.05	-0.3	-0.00018	HCD (High Energy Collision Dissociation)	MS2	44.5188	288.5		41.996	56.2464	19762	010_2019_08_019_R_Wijeratne_021420_CD_F6.raw	F65.6	409	403	417.1	324.5	246.4	143.3	131.7	193	515.4	451.9	459.8	319.2	208.7	112.4	116.3	164.3		3.26	1	6.654e-05	0.0001848
		FALSE	High	Sequest HT (A2)	Unambiguous	[K].eSSTVFELkR.[I]	N-Term(TMTpro); K9(TMTpro)	1	Q15370	Q15370	1	3	0.2463	0	1	1	602.02	1804.05	1804.05	-0.46	-0.00027	HCD (High Energy Collision Dissociation)	MS2	48.9905	300.6		64.937	56.5128	20062	010_2019_08_019_R_Wijeratne_021420_EF_F5.raw	F70.5	517.2	497.8	554.1	247.1	213	103.6	104.9	104.9	543.6	497.9	565.9	304.4	187.7	121	108.3	137.6		2.68	1	0.0001141	0.0006636
		FALSE	High	Sequest HT (A2)	Unambiguous	[K].eSSTVFELkR.[I]	N-Term(TMTpro); K9(TMTpro)	1	Q15370	Q15370	1	3	0.5414	0	1	1	602.02	1804.05	1804.05	-0.04	-3e-05	HCD (High Energy Collision Dissociation)	MS2	12.5862	309.7		86	57.0469	20037	010_2019_08_019_R_Wijeratne_021420_GH_F6.raw	F71.6	482.2	530.1	572.7	316.1	172.7	137.2	121.2	141.9	498.3	574.6	533	319.9	220	90.9	104	140.5		3.14	1	0.0001451	0.0009072
		FALSE	High	Sequest HT (A2)	Unambiguous	[K].eSSTVFELkR.[I]	N-Term(TMTpro); K9(TMTpro)	1	Q15370	Q15370	1	3	0.5342	0	1	1	602.02	1804.04	1804.05	-0.94	-0.00057	HCD (High Energy Collision Dissociation)	MS2	48.7684	199		61.342	56.5134	20276	010_2019_08_019_R_Wijeratne_021420_AB_F5.raw	F64.5	314.2	301.3	315.5	180.2	110.6	82.1	71.2	92.7	359	375.4	347	215.9	164	97.4	74.1	83.5		3.07	1	0.0001566	0.000993
		FALSE	High	Sequest HT (A2)	Unambiguous	[K].eSSTVFELkR.[I]	N-Term(TMTpro); K9(TMTpro)	1	Q15370	Q15370	1	3	0.321	0	1	1	602.019	1804.04	1804.05	-1.25	-0.00075	HCD (High Energy Collision Dissociation)	MS2	82.8692	113.8	-50	87	74.347	39291	2020_10_137_Wijeratne_CETSA-UPR-480TechRep_CD_F1-5.raw	F68.5	176.6	155	195.6	110.4	93.4	56	45.6	51.2	192	162	202.4	128.7	83.8	62.5	40.2	65.1		1.62	1	0.003044	0.02682
	FALSE	High	[K].DDQLLDDGK.[T]	1xTMTpro [K9]; 1xTMTpro [N-Term]	0.000370249	0.000129361	1	1	9	Q15370	Q15370 [47-55]		0	1626.88	81.3	91.2	50.4	40.5	62.4	68	49.2	55.6	22.5	37.8	30.7	32.1	16.9	24.7	33.3	23	69.8	71.9	68.4	68.9	79.4	128	71.7	78.3	67.8	70.8	104.9	102.2	97.9	82.8	82	75.1	107.8	114.9	55.1	73.5	48.9	63.4	75.1	80.9	46.2	32.2	39.4	32.9	40.8	62.3	31.4	29.6	30.8	26.7	43.3	36.5	33.5	28.9	29.2	27.7	51.6	53.2	33.1	39.4	33.8	33.9	42.7	61.4																	1.42	9.42	22.16	16.82			2.76	16.77	7.19	14.61			4.48	20.03	3.45	30.34			0.13	41.56	1.01	51.16			10.22	26.73	1.08	48.49			21.16	6.69	19.36	65.31			3.38	0.49	11.81	40.79			42.39	8.95	0	43.44				High	High	High	High	High	High	High	High	High	High	High	High	High	High	High	High	High	High	High	High	High	High	High	High	High	High	High	High	High	High	High	High	High	High	High	High	High	High	High	High	High	High	High	High	High	High	High	High	High	High	High	High	High	High	High	High	High	High	High	High	High	High	High	High	High	High	High	High	High	High	High	High	High	High	High	High	High	High	High	High	High	High	High	High	High	High	High	High	High	High	High	High	High	High	High	High	High	High	High	High	High	High	High	High	High	High	High	High	High	High	High	High	High	High	High	High	High	High	High	High	High	High	High	High	High	High	High	High	High	5.434e-05	0.0001074	2.13
		Checked	Confidence	Identifying Node	PSM Ambiguity	Annotated Sequence	Modifications	# Proteins	Master Protein Accessions	Protein Accessions	# Missed Cleavages	Charge	DeltaScore	DeltaCn	Rank	Search Engine Rank	m/z [Da]	MH+ [Da]	Theo. MH+ [Da]	DeltaM [ppm]	Deltam/z [Da]	Activation Type	MS Order	Isolation Interference [%]	Average Reporter S/N	Comp. Voltage [V]	Ion Inject Time [ms]	RT [min]	First Scan	Spectrum File	File ID	Abundance: 126	Abundance: 127N	Abundance: 127C	Abundance: 128N	Abundance: 128C	Abundance: 129N	Abundance: 129C	Abundance: 130N	Abundance: 130C	Abundance: 131N	Abundance: 131C	Abundance: 132N	Abundance: 132C	Abundance: 133N	Abundance: 133C	Abundance: 134N	Quan Info	XCorr	# Protein Groups	Percolator q-Value	Percolator PEP
		FALSE	High	Sequest HT (A2)	Unambiguous	[K].dDQLLDDGk.[T]	N-Term(TMTpro); K9(TMTpro)	1	Q15370	Q15370	0	2	0.6291	0	1	1	813.945	1626.88	1626.88	-0.32	-0.00026	HCD (High Energy Collision Dissociation)	MS2	0	45		86	66.7856	24386	010_2019_08_019_R_Wijeratne_021420_AB_F1.raw	F64.1	81.3	50.4	62.4	49.2	22.5	30.7	16.9	33.3	91.2	40.5	68	55.6	37.8	32.1	24.7	23		2.13	1	5.434e-05	0.0001074
		FALSE	High	Sequest HT (A2)	Unambiguous	[K].dDQLLDDGk.[T]	N-Term(TMTpro); K9(TMTpro)	1	Q15370	Q15370	0	2	0.6586	0	1	1	813.944	1626.88	1626.88	-0.99	-0.0008	HCD (High Energy Collision Dissociation)	MS2	46.8594	74.1		86	66.3655	24889	010_2019_08_019_R_Wijeratne_021420_GH_F1.raw	F71.1	79.4	104.9	107.8	75.1	40.8	43.3	51.6	42.7	128	102.2	114.9	80.9	62.3	36.5	53.2	61.4		2.49	1	6.383e-05	0.0001297
		FALSE	High	Sequest HT (A2)	Unambiguous	[K].dDQLLDDGk.[T]	N-Term(TMTpro); K9(TMTpro)	1	Q15370	Q15370	0	2	0.604	0	1	1	813.947	1626.89	1626.88	1.83	0.00149	HCD (High Energy Collision Dissociation)	MS2	0	52.4		86	67.1614	25109	010_2019_08_019_R_Wijeratne_021420_CD_F1.raw	F65.1	69.1	70.3	94.8	55.2	49.7	36.5	34.3	45.1	67.3	69.5	71.8	54.3	26.6	28.2	29	37		2.02	1	7.41e-05	0.0002517
		FALSE	High	Sequest HT (A2)	Unambiguous	[K].dDQLLDDGk.[T]	N-Term(TMTpro); K9(TMTpro)	1	Q15370	Q15370	0	2	0.649	0	1	1	813.952	1626.9	1626.88	7.82	0.00636	HCD (High Energy Collision Dissociation)	MS2	0	26.8	-50	87	80.4832	42387	2020_10_137_Wijeratne_CETSA-UPR-480TechRep_CD_F1-1.raw	F68.1	36.8	32.4	48.9	27.6	18.2	11.8	16.3	10.7	36.6	41.2	42	44.5	16.4	12.6	12.8	20.6		2.45	1	7.64e-05	0.0002609
		FALSE	High	Sequest HT (A2)	Unambiguous	[K].dDQLLDDGk.[T]	N-Term(TMTpro); K9(TMTpro)	1	Q15370	Q15370	0	2	0.6103	0	1	1	813.946	1626.88	1626.88	1.05	0.00086	HCD (High Energy Collision Dissociation)	MS2	42.4319	58.9		86	65.4365	24552	010_2019_08_019_R_Wijeratne_021420_EF_F1.raw	F70.1	80.1	71.3	84	49.3	39.7	35.3	31.8	33.8	77.6	78.5	93.4	92.6	47	44	37.3	46.6		2.13	1	8.052e-05	0.0002996
		FALSE	High	Sequest HT (A2)	Unambiguous	[K].dDQLLDDGk.[T]	N-Term(TMTpro); K9(TMTpro)	1	Q15370	Q15370	0	3	0.5213	0	1	1	542.969	1626.89	1626.88	6.33	0.00344	HCD (High Energy Collision Dissociation)	MS2	39.4667	43.2	-50	87	78.8879	42242	2020_10_137_Wijeratne_CETSA-UPR-480TechRep_EF_F1-2.raw	F66.2	58.4	64.4	80	48.6	39.1	26.8	26.9	33.8	61.1	63.8	60.4	43.4	23	16.2	20.6	24.7		1.88	1	0.002317	0.01779
		FALSE	High	Sequest HT (A2)	Unambiguous	[K].dDQLLDDGk.[T]	N-Term(TMTpro); K9(TMTpro)	1	Q15370	Q15370	0	3	0.4213	0	1	1	542.966	1626.88	1626.88	0.54	0.00029	HCD (High Energy Collision Dissociation)	MS2	59.4588	30.4	-50	87	78.6703	42103	2020_10_137_Wijeratne_CETSA-UPR-480TechRep_GH_F1-2.raw	F69.2	40.2	51.4	59.2	22.9	17.8	11.8	17.1	16.6	52.7	48.2	49.8	28.8	26.5	11	14.4	18		1.78	1	0.002667	0.02194
		FALSE	High	Sequest HT (A2)	Unambiguous	[K].dDQLLDDGk.[T]	N-Term(TMTpro); K9(TMTpro)	1	Q15370	Q15370	0	3	0.6321	0	1	1	542.965	1626.88	1626.88	-0.71	-0.00038	HCD (High Energy Collision Dissociation)	MS2	73.0738	35.7	-50	87	82.0093	43371	2020_10_137_Wijeratne_CETSA-UPR-480TechRep_AB_F1-2.raw	F67.2	59.7	35.1	51.1	34.1	19.3	26.8	15.3	29.8	71.9	32.2	61.5	43.3	31.5	18.9	21.5	18.8		2.12	1	0.003116	0.02812
		FALSE	High	Sequest HT (A2)	Unambiguous	[K].dDQLLDDGk.[T]	N-Term(TMTpro); K9(TMTpro)	1	Q15370	Q15370	0	3	0.6	0	1	1	542.968	1626.89	1626.88	3.28	0.00178	HCD (High Energy Collision Dissociation)	MS2	29.3991	31.1	-50	87	80.0175	42648	2020_10_137_Wijeratne_CETSA-UPR-480TechRep_CD_F1-2.raw	F68.2	33.7	40.7	52.1	27.5	24.8	15.2	16.4	13.6	40.3	47	53.5	55	22.6	18.4	16	21.4		1.95	1	0.004473	0.04536
	FALSE	High	[K].TTIFTDAK.[E]	1xTMTpro [K8]; 1xTMTpro [N-Term]	0.00151024	0.000241351	1	1	35	Q15370	Q15370 [12-19]		0	1504.89	1456.5	1440.6	1241.3	1438.7	1180.9	1324.1	841.4	1033.9	512.1	686.7	409.4	467	392.2	405.1	533.8	461	1053	1138.3	1445.6	1563.2	596.9	699.1	1077.1	1137.8	1452.4	1517	644.3	699.8	1063.3	1049.9	1566.4	1511.7	734.2	666.6	697.3	859.2	982	1173.2	420.4	450	573.7	532.3	778.9	704.9	249.5	292.5	340.3	324.9	458.4	442.6	210.5	132.3	339.7	312.1	480.1	407.7	209.9	161.6	470.6	499.3	664.1	692.3	236.5	244.4	70.73	66.33	69.51	65.58	66.39	67.77	74.42	66.63	74.5	73.86	75.41	67.37	82.55	77.95	93.26	89.42	20.04	23.47	67.32	63.61	101.35	101.21	17.72	24.52	67.32	65.11	103.09	99.62	29.33	14.77	69.17	56.44	99.77	100.38	35.19	1.77	85.5	56.82	102.98	99.01	30.37	11.93	84	69.65	105.2	103.15	35.25	17.79	80.53	56.81	105.25	109.74	28.76	17.54	85.43	75.16	98.56	103.7	28.25	5	89.39	78.69	99.89	101.48		High	High	High	High	High	High	High	High	High	High	High	High	High	High	High	High	High	High	High	High	High	High	High	High	High	High	High	High	High	High	High	High	High	High	High	High	High	High	High	High	High	High	High	High	High	High	High	High	High	High	High	High	High	High	High	High	High	High	High	High	High	High	High	High	High	High	High	High	High	High	High	High	High	High	High	High	High	High	High	High	High	High	High	High	High	High	High	High	High	High	High	High	High	High	High	High	High	High	High	High	High	High	High	High	High	High	High	High	High	High	High	High	High	High	High	High	High	High	High	High	High	High	High	High	High	High	High	High	High	8.68e-05	0.0003711	2.29
		Checked	Confidence	Identifying Node	PSM Ambiguity	Annotated Sequence	Modifications	# Proteins	Master Protein Accessions	Protein Accessions	# Missed Cleavages	Charge	DeltaScore	DeltaCn	Rank	Search Engine Rank	m/z [Da]	MH+ [Da]	Theo. MH+ [Da]	DeltaM [ppm]	Deltam/z [Da]	Activation Type	MS Order	Isolation Interference [%]	Average Reporter S/N	Comp. Voltage [V]	Ion Inject Time [ms]	RT [min]	First Scan	Spectrum File	File ID	Abundance: 126	Abundance: 127N	Abundance: 127C	Abundance: 128N	Abundance: 128C	Abundance: 129N	Abundance: 129C	Abundance: 130N	Abundance: 130C	Abundance: 131N	Abundance: 131C	Abundance: 132N	Abundance: 132C	Abundance: 133N	Abundance: 133C	Abundance: 134N	Quan Info	XCorr	# Protein Groups	Percolator q-Value	Percolator PEP
		FALSE	High	Sequest HT (A2)	Unambiguous	[K].tTIFTDAk.[E]	N-Term(TMTpro); K8(TMTpro)	1	Q15370	Q15370	0	2	0.5808	0	1	1	752.949	1504.89	1504.89	2.82	0.00212	HCD (High Energy Collision Dissociation)	MS2	0	134.7	-50	87	87.3373	47201	2020_10_137_Wijeratne_CETSA-UPR-480TechRep_AB_F1-8.raw	F67.8	220	183.1	192.5	128.6	84.7	72.7	55.7	89.8	233.1	215.8	218.3	151.8	100.2	83.4	62.6	62.3		2.29	1	8.68e-05	0.0003711
		FALSE	High	Sequest HT (A2)	Unambiguous	[K].tTIFTDAk.[E]	N-Term(TMTpro); K8(TMTpro)	1	Q15370	Q15370	0	2	0.5	0	1	1	752.945	1504.88	1504.89	-3.17	-0.00239	HCD (High Energy Collision Dissociation)	MS2	0	111	-50	87	84.8416	46677	2020_10_137_Wijeratne_CETSA-UPR-480TechRep_CD_F1-8.raw	F68.8	178.3	159.2	154.5	93.4	87.3	52	46.1	47.5	177	192.2	194.9	145.7	90.2	58	38.6	60.4		2.08	1	9.409e-05	0.0004426
		FALSE	High	Sequest HT (A2)	Unambiguous	[K].tTIFTDAk.[E]	N-Term(TMTpro); K8(TMTpro)	1	Q15370	Q15370	0	2	0.5581	0	1	1	752.947	1504.89	1504.89	0.51	0.00039	HCD (High Energy Collision Dissociation)	MS2	0	96.3	-50	87	86.3532	46503	2020_10_137_Wijeratne_CETSA-UPR-480TechRep_EF_F1-4.raw	F66.4	126.9	132.8	161.1	114.6	85.9	64.5	57.5	61.7	169.4	139.4	134.2	92.5	63.8	42.1	43.3	51.5		2.15	1	0.0001015	0.0004857
		FALSE	High	Sequest HT (A2)	Unambiguous	[K].tTIFTDAk.[E]	N-Term(TMTpro); K8(TMTpro)	1	Q15370	Q15370	0	2	0.6049	0	1	1	752.947	1504.89	1504.89	-0.03	-2e-05	HCD (High Energy Collision Dissociation)	MS2	30.0107	210.8		40.172	69.0964	24212	010_2019_08_019_R_Wijeratne_021420_GH_F7.raw	F71.7	310.2	315.7	376.1	223.8	150.2	114.4	95.8	105.2	348.9	331.6	326.3	244.4	170.5	73.8	71.3	113.8		2.86	1	0.0001141	0.0005794
		FALSE	High	Sequest HT (A2)	Unambiguous	[K].tTIFTDAk.[E]	N-Term(TMTpro); K8(TMTpro)	1	Q15370	Q15370	0	2	0.6431	0	1	1	752.946	1504.89	1504.89	-1.09	-0.00082	HCD (High Energy Collision Dissociation)	MS2	0	197.5		86	68.4911	23684	010_2019_08_019_R_Wijeratne_021420_AB_F7.raw	F64.7	329.5	284.3	267.6	185.4	112.9	97.8	91.7	119.8	338.4	332.3	301.1	223.3	161.1	111	94.3	108.8		2.97	1	0.0001356	0.0007877
		FALSE	High	Sequest HT (A2)	Unambiguous	[K].tTIFTDAk.[E]	N-Term(TMTpro); K8(TMTpro)	1	Q15370	Q15370	0	2	0.5893	0	1	1	752.947	1504.89	1504.89	0.31	0.00023	HCD (High Energy Collision Dissociation)	MS2	0	221.1		85.297	68.0838	23815	010_2019_08_019_R_Wijeratne_021420_GH_F7.raw	F71.7	314.9	374.1	387.3	211	138.9	111.6	104.2	118.6	378.6	376.7	345.5	219.8	150.7	82.9	85.4	137.3		2.8	1	0.0001419	0.000856
		FALSE	High	Sequest HT (A2)	Unambiguous	[K].tTIFTDAk.[E]	N-Term(TMTpro); K8(TMTpro)	1	Q15370	Q15370	0	2	0.5668	0	1	1	752.948	1504.89	1504.89	1.04	0.00078	HCD (High Energy Collision Dissociation)	MS2	0	220.8		86	68.0733	23811	010_2019_08_019_R_Wijeratne_021420_GH_F7.raw	F71.7	325.9	364.4	377.9	227.6	124.8	128.5	99.9	119.8	374.2	375.7	359.7	216.9	158.7	81	86.9	111.1		2.77	1	0.0001433	0.0008814
		FALSE	High	Sequest HT (A2)	Unambiguous	[K].tTIFTDAk.[E]	N-Term(TMTpro); K8(TMTpro)	1	Q15370	Q15370	0	2	0.5783	0	1	1	752.947	1504.89	1504.89	0.46	0.00035	HCD (High Energy Collision Dissociation)	MS2	64.5186	343.9	-50	87	87.3697	46853	2020_10_137_Wijeratne_CETSA-UPR-480TechRep_GH_F1-6b.raw	F69.8	491.3	513.6	578.4	380.7	293.9	203.8	128.6	184.6	547.6	527.4	501.7	426.8	301.5	119.9	113.9	188.9		2.49	1	0.0001546	0.0009612
		FALSE	High	Sequest HT (A2)	Unambiguous	[K].tTIFTDAk.[E]	N-Term(TMTpro); K8(TMTpro)	1	Q15370	Q15370	0	2	0.5097	0	1	1	752.946	1504.89	1504.89	-1.03	-0.00078	HCD (High Energy Collision Dissociation)	MS2	36.0568	199.8		65.919	67.4076	24159	010_2019_08_019_R_Wijeratne_021420_EF_F6.raw	F70.6	277.8	274.6	321.6	179	145.8	89.7	88.2	101.1	325	333.3	316.3	271.6	146.6	117.2	83.8	126		2.57	1	0.0001587	0.001089
		FALSE	High	Sequest HT (A2)	Unambiguous	[K].tTIFTDAk.[E]	N-Term(TMTpro); K8(TMTpro)	1	Q15370	Q15370	0	2	0.5741	0	1	1	752.947	1504.89	1504.89	0.54	0.0004	HCD (High Energy Collision Dissociation)	MS2	0	243.3		86	66.5195	23272	010_2019_08_019_R_Wijeratne_021420_CD_F7.raw	F65.7	344.6	358.4	359.2	271.8	207.6	132.5	128.1	174.6	364	380.4	348.3	253.5	169.3	116.4	114.9	168.5		2.7	1	0.0001624	0.001107
		FALSE	High	Sequest HT (A2)	Unambiguous	[K].tTIFTDAk.[E]	N-Term(TMTpro); K8(TMTpro)	1	Q15370	Q15370	0	2	0.5895	0	1	1	752.946	1504.89	1504.89	-0.68	-0.00051	HCD (High Energy Collision Dissociation)	MS2	0	237.1		42.578	66.5262	23345	010_2019_08_019_R_Wijeratne_021420_GH_F8.raw	F71.8	342.7	357.6	383.4	252.1	139.8	122.9	113.3	149.9	403.3	377.9	381.2	249.4	163.1	83.5	106	167.2		2.85	1	0.0001646	0.001135
		FALSE	High	Sequest HT (A2)	Unambiguous	[K].tTIFTDAk.[E]	N-Term(TMTpro); K8(TMTpro)	1	Q15370	Q15370	0	2	0.6069	0	1	1	752.949	1504.89	1504.89	2.11	0.00159	HCD (High Energy Collision Dissociation)	MS2	21.3074	265.2	-50	87	84.9384	46455	2020_10_137_Wijeratne_CETSA-UPR-480TechRep_EF_F1-8.raw	F66.8	368.8	387.4	430.4	302	233.1	137.5	145.3	200.6	403.1	409.1	365.7	281.3	185.2	98.4	98.5	196.2		2.62	1	0.0001785	0.0012
		FALSE	High	Sequest HT (A2)	Unambiguous	[K].tTIFTDAk.[E]	N-Term(TMTpro); K8(TMTpro)	1	Q15370	Q15370	0	2	0.562	0	1	1	752.947	1504.89	1504.89	0.63	0.00047	HCD (High Energy Collision Dissociation)	MS2	0	237.6		86	67.517	24316	010_2019_08_019_R_Wijeratne_021420_CD_F6.raw	F65.6	334.2	341.3	381.3	255.5	205.1	124.4	122.7	188.4	375.8	381.8	313.3	243.2	166	103.1	105.4	159.6		2.58	1	0.0002062	0.001431
		FALSE	High	Sequest HT (A2)	Unambiguous	[K].tTIFTDAk.[E]	N-Term(TMTpro); K8(TMTpro)	1	Q15370	Q15370	0	2	0.5817	0	1	1	752.947	1504.89	1504.89	0.23	0.00018	HCD (High Energy Collision Dissociation)	MS2	64.312	573.5	-50	96.155	87.1068	46388	2020_10_137_Wijeratne_CETSA-UPR-480TechRep_GH_F1-7.raw	F69.9	788.2	876.2	997.5	668.5	457.4	312.4	200.9	300.7	933.4	910.2	843.1	713.1	468.3	168.9	198.3	338.3		2.51	1	0.0002224	0.001572
		FALSE	High	Sequest HT (A2)	Unambiguous	[K].tTIFTDAk.[E]	N-Term(TMTpro); K8(TMTpro)	1	Q15370	Q15370	0	2	0.5874	0	1	1	752.946	1504.89	1504.89	-0.92	-0.00069	HCD (High Energy Collision Dissociation)	MS2	0	240.9		86	67.1114	22900	010_2019_08_019_R_Wijeratne_021420_EF_F7.raw	F70.7	351.6	365.3	369.5	205.8	171.7	107.5	101.6	135.9	380.7	363.9	406.2	334.3	176	120.6	99.6	164.2		2.69	1	0.0002224	0.001555
		FALSE	High	Sequest HT (A2)	Unambiguous	[K].tTIFTDAk.[E]	N-Term(TMTpro); K8(TMTpro)	1	Q15370	Q15370	0	2	0.5889	0	1	1	752.948	1504.89	1504.89	1.36	0.00103	HCD (High Energy Collision Dissociation)	MS2	7.96145	453.2	-50	87	85.3308	45968	2020_10_137_Wijeratne_CETSA-UPR-480TechRep_EF_F1-5.raw	F66.5	653.2	665	700.7	527.8	413.6	220.1	264	378.7	667.9	664.8	592.2	457.8	323.2	180.6	191.1	350.6		2.7	1	0.0002451	0.001784
		FALSE	High	Sequest HT (A2)	Unambiguous	[K].tTIFTDAk.[E]	N-Term(TMTpro); K8(TMTpro)	1	Q15370	Q15370	0	2	0.5388	0	1	1	752.947	1504.89	1504.89	-0.47	-0.00035	HCD (High Energy Collision Dissociation)	MS2	60.495	137.9		66.476	69.1818	25172	010_2019_08_019_R_Wijeratne_021420_GH_F5.raw	F71.5	217.3	239.9	248.5	123.5	73.5	68.4	64.2	68.6	227	259.2	217.7	125.8	103.3	46.7	55.8	66.2		2.19	1	0.000273	0.001935
		FALSE	High	Sequest HT (A2)	Unambiguous	[K].tTIFTDAk.[E]	N-Term(TMTpro); K8(TMTpro)	1	Q15370	Q15370	0	2	0.5455	0	1	1	752.948	1504.89	1504.89	1.05	0.00079	HCD (High Energy Collision Dissociation)	MS2	11.5264	551.9	-50	87	88.0958	46938	2020_10_137_Wijeratne_CETSA-UPR-480TechRep_AB_F1-6.raw	F67.6	947.1	800	712.5	563.2	329.3	268.1	283	449.1	884.9	846	800.1	606.9	434.6	275	279.5	350.6		2.42	1	0.0003113	0.002281
		FALSE	High	Sequest HT (A2)	Unambiguous	[K].tTIFTDAk.[E]	N-Term(TMTpro); K8(TMTpro)	1	Q15370	Q15370	0	2	0.6264	0	1	1	752.948	1504.89	1504.89	1.38	0.00104	HCD (High Energy Collision Dissociation)	MS2	0	447.2	-50	80.472	87.9956	47142	2020_10_137_Wijeratne_CETSA-UPR-480TechRep_AB_F1-5.raw	F67.5	750.4	604.3	573.4	428.3	274.7	222.9	243	359.2	691.2	693.5	661.2	511.6	369.4	233.8	232.3	306.2		2.65	1	0.0003142	0.002304
		FALSE	High	Sequest HT (A2)	Unambiguous	[K].tTIFTDAk.[E]	N-Term(TMTpro); K8(TMTpro)	1	Q15370	Q15370	0	2	0.5181	0	1	1	752.949	1504.89	1504.89	2.08	0.00157	HCD (High Energy Collision Dissociation)	MS2	0	71.8	-50	87	87.6553	47188	2020_10_137_Wijeratne_CETSA-UPR-480TechRep_GH_F1-4b.raw	F69.5	106.2	107.4	123.7	67.8	41.6	42.1	46	43.4	115.5	120.6	117.1	76.9	49.2	23.3	31	37.5		1.93	1	0.0003343	0.00254
		FALSE	High	Sequest HT (A2)	Unambiguous	[K].tTIFTDAk.[E]	N-Term(TMTpro); K8(TMTpro)	1	Q15370	Q15370	0	2	0.6265	0	1	1	752.948	1504.89	1504.89	0.94	0.00071	HCD (High Energy Collision Dissociation)	MS2	14.2362	378.3	-50	44.334	87.6788	46704	2020_10_137_Wijeratne_CETSA-UPR-480TechRep_AB_F1-7.raw	F67.7	605.7	538.6	486.8	390.2	231.1	178.4	183.3	280.2	586.9	621.5	552	454.1	321.7	191.9	178.7	252.2		2.57	1	0.0003623	0.002726
		FALSE	High	Sequest HT (A2)	Unambiguous	[K].tTIFTDAk.[E]	N-Term(TMTpro); K8(TMTpro)	1	Q15370	Q15370	0	2	0.6189	0	1	1	752.947	1504.89	1504.89	-0.46	-0.00035	HCD (High Energy Collision Dissociation)	MS2	6.68997	449.5	-50	48.515	85.0745	45743	2020_10_137_Wijeratne_CETSA-UPR-480TechRep_EF_F1-7.raw	F66.7	614	621.7	715.3	531.9	400.6	235.8	246.7	371.8	658.8	630.1	621.4	497.1	316.4	179.8	202.1	349.1		2.65	1	0.0003723	0.002834
		FALSE	High	Sequest HT (A2)	Unambiguous	[K].tTIFTDAk.[E]	N-Term(TMTpro); K8(TMTpro)	1	Q15370	Q15370	0	2	0.5508	0	1	1	752.947	1504.89	1504.89	-0.01	-1e-05	HCD (High Energy Collision Dissociation)	MS2	32.2959	154.8		58.4	67.4283	24890	010_2019_08_019_R_Wijeratne_021420_CD_F5.raw	F65.5	234.7	228.1	264.2	147.8	130.4	86.9	75.7	90.6	263.3	261	220.7	160.1	110.9	66.3	55.7	80.7		2.36	1	0.0003723	0.002831
		FALSE	High	Sequest HT (A2)	Unambiguous	[K].tTIFTDAk.[E]	N-Term(TMTpro); K8(TMTpro)	1	Q15370	Q15370	0	2	0.5043	0	1	1	752.948	1504.89	1504.89	1.23	0.00093	HCD (High Energy Collision Dissociation)	MS2	28.5967	135.5		86	68.4576	24492	010_2019_08_019_R_Wijeratne_021420_GH_F6.raw	F71.6	175.4	215.3	242.2	145.5	97.3	72.3	83.4	76.5	212.4	218.5	205.3	140.9	96.3	51.4	62.4	73.2		2.3	1	0.0004071	0.003266
		FALSE	High	Sequest HT (A2)	Unambiguous	[K].tTIFTDAk.[E]	N-Term(TMTpro); K8(TMTpro)	1	Q15370	Q15370	0	2	0.5433	0	1	1	752.948	1504.89	1504.89	1.41	0.00106	HCD (High Energy Collision Dissociation)	MS2	4.20581	507.5	-50	39.825	86.1376	46202	2020_10_137_Wijeratne_CETSA-UPR-480TechRep_CD_F1-6.raw	F68.6	734.7	790.5	707	447.4	374	211.8	230.3	336.8	785.8	762.8	750.5	702.8	399	228.3	236.9	421.6		2.54	1	0.0004354	0.003487
		FALSE	High	Sequest HT (A2)	Unambiguous	[K].tTIFTDAk.[E]	N-Term(TMTpro); K8(TMTpro)	1	Q15370	Q15370	0	2	0.626	0	1	1	752.948	1504.89	1504.89	1.41	0.00106	HCD (High Energy Collision Dissociation)	MS2	18.6109	445.5	-50	29.651	85.6178	45928	2020_10_137_Wijeratne_CETSA-UPR-480TechRep_EF_F1-6.raw	F66.6	663.3	630.7	666.9	501.8	410	217.3	252.8	385.9	638.2	652.2	593.3	467.1	320.2	176.6	202.1	349.4		2.62	1	0.0004543	0.003606
		FALSE	High	Sequest HT (A2)	Unambiguous	[K].tTIFTDAk.[E]	N-Term(TMTpro); K8(TMTpro)	1	Q15370	Q15370	0	2	0.5617	0	1	1	752.947	1504.89	1504.89	-0.28	-0.00021	HCD (High Energy Collision Dissociation)	MS2	87.5474	222.7	-50	87	86.4405	46466	2020_10_137_Wijeratne_CETSA-UPR-480TechRep_CD_F1-7.raw	F68.7	298.4	294.2	316.8	211.3	175.5	100.2	94.3	120.8	347.1	337.2	344.5	370.6	209.2	110.7	84.8	147.3		2.35	1	0.0005819	0.004344
		FALSE	High	Sequest HT (A2)	Unambiguous	[K].tTIFTDAk.[E]	N-Term(TMTpro); K8(TMTpro)	1	Q15370	Q15370	0	2	0.6008	0	1	1	752.948	1504.89	1504.89	1.26	0.00095	HCD (High Energy Collision Dissociation)	MS2	51.3599	171.7	-50	87	88.0403	46744	2020_10_137_Wijeratne_CETSA-UPR-480TechRep_GH_F1-8.raw	F69.10	237.7	255	311.3	189.9	153.3	99.3	51.3	75.5	279.7	295.3	266.8	206.3	151.6	55.5	49.9	68.8		2.58	1	0.0005898	0.004402
		FALSE	High	Sequest HT (A2)	Unambiguous	[K].tTIFTDAk.[E]	N-Term(TMTpro); K8(TMTpro)	1	Q15370	Q15370	0	2	0.5054	0	1	1	752.945	1504.88	1504.89	-2.47	-0.00186	HCD (High Energy Collision Dissociation)	MS2	0	198.7		63.412	67.7288	23719	010_2019_08_019_R_Wijeratne_021420_CD_F8.raw	F65.8	300.9	293.9	307.6	224	170.5	95.2	91	122.6	342.8	332.5	283.6	213.2	133.1	82.9	77.5	108.5		2.77	1	0.000629	0.004637
		FALSE	High	Sequest HT (A2)	Unambiguous	[K].tTIFTDAk.[E]	N-Term(TMTpro); K8(TMTpro)	1	Q15370	Q15370	0	2	0.4751	0	1	1	752.946	1504.88	1504.89	-1.34	-0.00101	HCD (High Energy Collision Dissociation)	MS2	0	298.8		77.849	68.482	24040	010_2019_08_019_R_Wijeratne_021420_AB_F8.raw	F64.8	511.2	440.5	442	283.4	172.2	128.1	109.4	122	527.7	538.5	484.6	396.6	223.6	167.1	123.6	110		2.61	1	0.0007279	0.005412
		FALSE	High	Sequest HT (A2)	Unambiguous	[K].tTIFTDAk.[E]	N-Term(TMTpro); K8(TMTpro)	1	Q15370	Q15370	0	3	0.6007	0	1	1	502.301	1504.89	1504.89	0.47	0.00024	HCD (High Energy Collision Dissociation)	MS2	52.1002	83.5	-50	87	86.9239	46839	2020_10_137_Wijeratne_CETSA-UPR-480TechRep_GH_F1-5.raw	F69.6	119.3	138.4	147.9	88.7	52.7	40.9	43	57.6	132.7	143.7	128.2	81.3	57.5	29	36.4	39.2		3.03	1	0.001207	0.008388
		FALSE	High	Sequest HT (A2)	Unambiguous	[K].tTIFTDAk.[E]	N-Term(TMTpro); K8(TMTpro)	1	Q15370	Q15370	0	3	0.6058	0	1	1	502.3	1504.89	1504.89	-1.05	-0.00053	HCD (High Energy Collision Dissociation)	MS2	26.4885	96.7	-50	119	87.3777	46539	2020_10_137_Wijeratne_CETSA-UPR-480TechRep_GH_F1-7.raw	F69.9	136.3	147.7	181.4	98.9	54	38.5	42.7	54.7	169.1	170.8	157.5	112.1	66.5	23.7	32.4	61.6		2.74	1	0.001436	0.01012
		FALSE	High	Sequest HT (A2)	Unambiguous	[K].tTIFTDAk.[E]	N-Term(TMTpro); K8(TMTpro)	1	Q15370	Q15370	0	3	0.5672	0	1	1	502.3	1504.89	1504.89	-0.69	-0.00034	HCD (High Energy Collision Dissociation)	MS2	54.6089	108.4		86	68.6682	25166	010_2019_08_019_R_Wijeratne_021420_AB_F5.raw	F64.5	179.7	168.2	169.6	94.6	59.3	49.1	46	56.1	192	202.7	182.9	114.5	77.4	55.6	43.5	42.5		2.68	1	0.002422	0.01901
		FALSE	High	Sequest HT (A2)	Unambiguous	[K].tTIFTDAk.[E]	N-Term(TMTpro); K8(TMTpro)	1	Q15370	Q15370	0	3	0.6046	0	1	1	502.301	1504.89	1504.89	0.36	0.00018	HCD (High Energy Collision Dissociation)	MS2	19.9341	137.8		29.369	68.4433	24597	010_2019_08_019_R_Wijeratne_021420_EF_F6.raw	F70.6	231.9	225.5	226.4	102.7	75.6	42.9	48.7	78.3	257.3	224.9	268.2	160.5	88.4	51.4	42.1	79.4		2.63	1	0.003269	0.02977
		FALSE	High	Sequest HT (A2)	Unambiguous	[K].tTIFTDAk.[E]	N-Term(TMTpro); K8(TMTpro)	1	Q15370	Q15370	0	3	0.6059	0	1	1	502.301	1504.89	1504.89	1.31	0.00066	HCD (High Energy Collision Dissociation)	MS2	56.3783	80.8	-50	119	88.1061	46780	2020_10_137_Wijeratne_CETSA-UPR-480TechRep_GH_F1-8.raw	F69.10	133.9	146.6	154.3	85.9	47.6	33.2	25	34.3	148.2	147.9	146.1	72.1	43.5	19.8	20	34.2		2.36	1	0.003755	0.03606
	FALSE	High	[K].RIVEGILK.[R]	1xTMTpro [K8]; 1xTMTpro [N-Term]	0.00718994	0.000948153	1	1	15	Q15370	Q15370 [29-36]		1	1536.01	434.1	442.2	409.2	446.6	364.1	381.9	244.8	278.6	170.2	188.6	122.2	135.6	105.7	104.1	148.9	138	277.8	306.3	257.9	260.1	205	229.9	295.2	288.8	272.9	269.8	209	235.4	278.5	274.7	271.3	261.4	247.6	216.9	179.4	214.6	175.2	203.5	134.9	138.4	132.8	127.8	132.4	123.8	89	87.3	86.4	80.8	77.6	75.2	66.4	39.9	79.6	69.2	80.4	68.8	57.3	47.8	116.1	119.5	102.2	111.3	68.3	71.2	20.17	24.03	19.68	24.2	26.26	25.46	1.13	8.84	1.83	4.16	0.98	2.87	4.35	2.17	24.6	18.1	36.08	28.51	7.2	8.09	10.9	2.8	37.83	28.28	27.69	17.4	5.88	4.56	32	35.17	14.75	7.1	5.82	6.15	31.25	65.83	36.24	3.02	9.26	24.4	29.33	51.44	32.77	6.56	22.35	12.99	30.14	57.53	44.95	11.15	20.23	20.15	41.76	51.58	48.96	25.37	19.78	38.41	38.27	65.79	59.8	38.79	43.46	52.31		High	High	High	High	High	High	High	High	High	High	High	High	High	High	High	High	High	High	High	High	High	High	High	High	High	High	High	High	High	High	High	High	High	High	High	High	High	High	High	High	High	High	High	High	High	High	High	High	High	High	High	High	High	High	High	High	High	High	High	High	High	High	High	High	High	High	High	High	High	High	High	High	High	High	High	High	High	High	High	High	High	High	High	High	High	High	High	High	High	High	High	High	High	High	High	High	High	High	High	High	High	High	High	High	High	High	High	High	High	High	High	High	High	High	High	High	High	High	High	High	High	High	High	High	High	High	High	High	High	0.0002899	0.002118	2.61
		Checked	Confidence	Identifying Node	PSM Ambiguity	Annotated Sequence	Modifications	# Proteins	Master Protein Accessions	Protein Accessions	# Missed Cleavages	Charge	DeltaScore	DeltaCn	Rank	Search Engine Rank	m/z [Da]	MH+ [Da]	Theo. MH+ [Da]	DeltaM [ppm]	Deltam/z [Da]	Activation Type	MS Order	Isolation Interference [%]	Average Reporter S/N	Comp. Voltage [V]	Ion Inject Time [ms]	RT [min]	First Scan	Spectrum File	File ID	Abundance: 126	Abundance: 127N	Abundance: 127C	Abundance: 128N	Abundance: 128C	Abundance: 129N	Abundance: 129C	Abundance: 130N	Abundance: 130C	Abundance: 131N	Abundance: 131C	Abundance: 132N	Abundance: 132C	Abundance: 133N	Abundance: 133C	Abundance: 134N	Quan Info	XCorr	# Protein Groups	Percolator q-Value	Percolator PEP
		FALSE	High	Sequest HT (A2)	Unambiguous	[K].rIVEGILk.[R]	N-Term(TMTpro); K8(TMTpro)	1	Q15370	Q15370	1	3	0.2452	0	1	1	512.676	1536.01	1536.01	0.62	0.00032	HCD (High Energy Collision Dissociation)	MS2	37.4235	244.1	-50	67.897	78.5399	43136	2020_10_137_Wijeratne_CETSA-UPR-480TechRep_CD_F1-8.raw	F68.8	360.6	388.3	350.6	224.6	163.9	107.3	107.9	153.3	375.8	353.7	354.2	355.3	187.1	124.5	101.4	197.8		2.61	1	0.0002899	0.002118
		FALSE	High	Sequest HT (A2)	Unambiguous	[K].rIVEGILk.[R]	N-Term(TMTpro); K8(TMTpro)	1	Q15370	Q15370	1	3	0.255	0	1	1	512.677	1536.02	1536.01	2.16	0.00111	HCD (High Energy Collision Dissociation)	MS2	24.5002	235.7	-50	87	81.269	43802	2020_10_137_Wijeratne_CETSA-UPR-480TechRep_AB_F1-8.raw	F67.8	376	355.7	301.7	242.9	172.4	123.1	109	177.5	372.5	375.7	318.3	261.7	183.1	138.4	105.7	156.9		2.51	1	0.0004851	0.003771
		FALSE	High	Sequest HT (A2)	Unambiguous	[K].rIVEGILk.[R]	N-Term(TMTpro); K8(TMTpro)	1	Q15370	Q15370	1	3	0.2044	0	1	1	512.677	1536.02	1536.01	2.73	0.0014	HCD (High Energy Collision Dissociation)	MS2	67.3994	131.8	-50	87	81.9733	43506	2020_10_137_Wijeratne_CETSA-UPR-480TechRep_AB_F1-7.raw	F67.7	222	208.4	172.6	127.5	87.7	63.1	55.3	94.3	217.4	213	186	151.2	100.2	79.7	55.7	74.3		2.25	1	0.00103	0.00721
		FALSE	High	Sequest HT (A2)	Unambiguous	[K].rIVEGILk.[R]	N-Term(TMTpro); K8(TMTpro)	1	Q15370	Q15370	1	3	0.2575	0	1	1	512.676	1536.01	1536.01	0.17	9e-05	HCD (High Energy Collision Dissociation)	MS2	17.8131	198.8	-50	87	79.0906	42388	2020_10_137_Wijeratne_CETSA-UPR-480TechRep_EF_F1-7.raw	F66.7	271.4	332.8	301.2	227.7	167.7	107.8	115.3	160.5	275.4	305.3	274.9	199.2	129.7	81.4	82.5	147.5		2.68	1	0.00111	0.007737
		FALSE	High	Sequest HT (A2)	Unambiguous	[K].rIVEGILk.[R]	N-Term(TMTpro); K8(TMTpro)	1	Q15370	Q15370	1	3	0.1319	0	1	1	512.674	1536.01	1536.01	-2.59	-0.00133	HCD (High Energy Collision Dissociation)	MS2	63.0541	68.2		15.006	61.8486	21389	010_2019_08_019_R_Wijeratne_021420_CD_F7.raw	F65.7	87.5	110.7	105.7	89	58.5	35.9	36	48.6	113.3	104.6	98.8	69.8	43.1	21.8	24.9	42.4		1.82	1	0.002421	0.01898
		FALSE	High	Sequest HT (A2)	Unambiguous	[K].rIVEGILk.[R]	N-Term(TMTpro); K8(TMTpro)	1	Q15370	Q15370	1	3	0.1451	0	1	1	512.675	1536.01	1536.01	-0.76	-0.00039	HCD (High Energy Collision Dissociation)	MS2	21.4299	72.4	-50	87	82.4699	43637	2020_10_137_Wijeratne_CETSA-UPR-480TechRep_GH_F1-8.raw	F69.10	102.6	117.5	129.8	64.7	49.9	42.6	32.7	42.5	112.2	117.7	109.2	78.3	49.6	23.8	32.4	52.4		1.93	1	0.002516	0.02017
		FALSE	High	Sequest HT (A2)	Unambiguous	[K].rIVEGILk.[R]	N-Term(TMTpro); K8(TMTpro)	1	Q15370	Q15370	1	3	0.1747	0	1	1	512.676	1536.01	1536.01	0.2	0.0001	HCD (High Energy Collision Dissociation)	MS2	73.047	276.1		86	62.8038	21424	010_2019_08_019_R_Wijeratne_021420_AB_F7.raw	F64.7	446.8	409.4	381.3	299.6	201	137.8	119.8	137.3	473.8	485.8	443.2	336.5	182.3	140.8	99.5	122.6		2.69	1	0.00265	0.02172
		FALSE	High	Sequest HT (A2)	Unambiguous	[K].rIVEGILk.[R]	N-Term(TMTpro); K8(TMTpro)	1	Q15370	Q15370	1	3	0.1967	0	1	1	512.675	1536.01	1536.01	-1.52	-0.00078	HCD (High Energy Collision Dissociation)	MS2	20.3874	75.2	-50	87	81.6615	43339	2020_10_137_Wijeratne_CETSA-UPR-480TechRep_GH_F1-7.raw	F69.9	118.9	100.4	128.2	79.3	54.5	34.1	33.3	51.3	122.3	125.4	117.4	86.5	46.1	22.3	30.8	52.6		1.83	1	0.002794	0.02334
		FALSE	High	Sequest HT (A2)	Unambiguous	[K].rIVEGILk.[R]	N-Term(TMTpro); K8(TMTpro)	1	Q15370	Q15370	1	3	0.0337	0	1	1	512.676	1536.01	1536.01	-0.33	-0.00017	HCD (High Energy Collision Dissociation)	MS2	87.286	205.3	-50	87	78.7001	42955	2020_10_137_Wijeratne_CETSA-UPR-480TechRep_EF_F1-8.raw	F66.8	294.6	374.6	308.7	239.4	171.1	105.8	87.9	127.2	347.6	355.4	282.5	208.4	129.6	79.2	60.8	112.2		2.08	1	0.003939	0.03884
		FALSE	High	Sequest HT (A2)	Unambiguous	[K].rIVEGILk.[R]	N-Term(TMTpro); K8(TMTpro)	1	Q15370	Q15370	1	3	0.2558	0	1	1	512.675	1536.01	1536.01	-1.27	-0.00065	HCD (High Energy Collision Dissociation)	MS2	65.0826	309.8		77.188	62.3634	21042	010_2019_08_019_R_Wijeratne_021420_EF_F7.raw	F70.7	455.9	455.7	484.2	294.1	227.2	114.8	117.3	137.1	485.8	477.5	532	474.7	253.4	140.7	105.3	200.3		2.58	1	0.004991	0.05196
		FALSE	High	Sequest HT (A2)	Unambiguous	[K].rIVEGILk.[R]	N-Term(TMTpro); K8(TMTpro)	1	Q15370	Q15370	1	3	0.1498	0	1	1	512.676	1536.01	1536.01	0.81	0.00041	HCD (High Energy Collision Dissociation)	MS2	16.3188	149.9		9.357	58.2191	19790	010_2019_08_019_R_Wijeratne_021420_EF_F8.raw	F70.8	245.1	223.8	244.3	134.8	104.6	55.8	56	65.1	245.6	238.4	248.6	207.9	118.2	69.5	57.4	84		2.07	1	0.005259	0.05512
		FALSE	High	Sequest HT (A2)	Unambiguous	[K].rIVEGILk.[R]	N-Term(TMTpro); K8(TMTpro)	1	Q15370	Q15370	1	3	0.1306	0	1	1	512.676	1536.01	1536.01	-0.01	0	HCD (High Energy Collision Dissociation)	MS2	30.7991	138.4		15.35	61.5436	21306	010_2019_08_019_R_Wijeratne_021420_CD_F8.raw	F65.8	214	224.4	221.2	143.3	107.6	69.6	58.7	88	249.7	235.8	213.1	129.6	87.3	52.5	47.2	72.2		2.22	1	0.005953	0.06484
		FALSE	High	Sequest HT (A2)	Unambiguous	[K].rIVEGILk.[R]	N-Term(TMTpro); K8(TMTpro)	1	Q15370	Q15370	1	3	0.0664	0	1	1	512.676	1536.01	1536.01	0.02	1e-05	HCD (High Energy Collision Dissociation)	MS2	44.6141	161.4		9.504	62.501	21700	010_2019_08_019_R_Wijeratne_021420_AB_F8.raw	F64.8	266.8	262	232.1	130.6	95	81.6	62.7	77.3	298.8	300.8	259	176.7	115.6	79.9	64.3	79.5		2.26	1	0.008047	0.0925
		FALSE	High	Sequest HT (A2)	Unambiguous	[K].rIVEGILk.[R]	N-Term(TMTpro); K8(TMTpro)	1	Q15370	Q15370	1	3	0.1139	0	1	1	512.676	1536.01	1536.01	-0.6	-0.00031	HCD (High Energy Collision Dissociation)	MS2	43.6384	122.1		9.42	63.5645	22108	010_2019_08_019_R_Wijeratne_021420_AB_F8.raw	F64.8	234.3	208.7	207.2	116.2	73	39.8	39.8	47.6	226.2	230	199.1	119.9	78.6	53	38.2	41.8		2.02	1	0.008263	0.09536
		FALSE	High	Sequest HT (A2)	Unambiguous	[K].rIVEGILk.[R]	N-Term(TMTpro); K8(TMTpro)	1	Q15370	Q15370	1	3	0.0569	0	1	1	512.676	1536.01	1536.01	-0.4	-0.00021	HCD (High Energy Collision Dissociation)	MS2	34.9046	122.7		7.509	59.556	20693	010_2019_08_019_R_Wijeratne_021420_GH_F8.raw	F71.8	189.8	200.5	237.6	126.3	75.9	57.5	49.8	49.7	225.4	227.9	207.7	116.3	79.6	34.6	36.2	48.3		2.11	1	0.00858	0.0996
	FALSE	High	[R].IVEGILK.[R]	1xTMTpro [K7]; 1xTMTpro [N-Term]	0.00914466	0.00118475	1	1	38	Q15370	Q15370 [30-36]		0	1379.91	1137	1154	1023	1139.4	964.2	1038.8	678.7	771.1	362.2	514.6	319.1	326.6	312.6	317.8	460.6	407.7	741.7	814.7	937.7	1014.2	219.5	250.6	751.4	763.9	970.7	975.7	239.7	245.4	805.4	770.3	994.1	963.5	270.4	235.2	521.7	592.4	640	750.8	152	145	397.4	390	515.2	475.4	91.8	101.9	214.7	219	287.3	291.4	65.1	43.9	256.3	231.6	308.6	261.6	64.2	55.4	358.1	384.8	427.1	452.8	78.6	84.6	0.72	4.1	1.48	0.74	4.16	4.19	7	7.98	3.4	4.24	5.4	1.39	9.55	9.7	0.29	0.1	90.56	91.49	80.33	85.75	64.14	60.11	90.99	91.23	79.65	83.23	56.8	67.34	93.51	87.4	82.86	90.68	63.33	67.82	99.45	84.58	63.23	90.95	69.09	69.84	96.66	85.22	66.91	80.46	58.5	65.2	93.4	75.37	62.51	83.05	61.67	61.27	95.13	82.27	62.06	79.29	67.47	66.66	91.3	81.46	52.91	71.49	60.59	57.23		High	High	High	High	High	High	High	High	High	High	High	High	High	High	High	High	High	High	High	High	High	High	High	High	High	High	High	High	High	High	High	High	High	High	High	High	High	High	High	High	High	High	High	High	High	High	High	High	High	High	High	High	High	High	High	High	High	High	High	High	High	High	High	High	High	High	High	High	High	High	High	High	High	High	High	High	High	High	High	High	High	High	High	High	High	High	High	High	High	High	High	High	High	High	High	High	High	High	High	High	High	High	High	High	High	High	High	High	High	High	High	High	High	High	High	High	High	High	High	High	High	High	High	High	High	High	High	High	High	0.000374	0.002839	2.28
		Checked	Confidence	Identifying Node	PSM Ambiguity	Annotated Sequence	Modifications	# Proteins	Master Protein Accessions	Protein Accessions	# Missed Cleavages	Charge	DeltaScore	DeltaCn	Rank	Search Engine Rank	m/z [Da]	MH+ [Da]	Theo. MH+ [Da]	DeltaM [ppm]	Deltam/z [Da]	Activation Type	MS Order	Isolation Interference [%]	Average Reporter S/N	Comp. Voltage [V]	Ion Inject Time [ms]	RT [min]	First Scan	Spectrum File	File ID	Abundance: 126	Abundance: 127N	Abundance: 127C	Abundance: 128N	Abundance: 128C	Abundance: 129N	Abundance: 129C	Abundance: 130N	Abundance: 130C	Abundance: 131N	Abundance: 131C	Abundance: 132N	Abundance: 132C	Abundance: 133N	Abundance: 133C	Abundance: 134N	Quan Info	XCorr	# Protein Groups	Percolator q-Value	Percolator PEP
		FALSE	High	Sequest HT (A2)	Unambiguous	[R].iVEGILk.[R]	N-Term(TMTpro); K7(TMTpro)	1	Q15370	Q15370	0	2	0.2061	0	1	1	690.459	1379.91	1379.91	-1.01	-0.00069	HCD (High Energy Collision Dissociation)	MS2	0	90.1	-50	87	114.661	61596	2020_10_137_Wijeratne_CETSA-UPR-480TechRep_GH_F1-8.raw	F69.10	134.6	156.6	167	89.1	59.1	40.8	38.2	49.7	159.2	146.2	139.5	84.4	61.9	27.6	33.2	55.1		2.28	1	0.000374	0.002839
		FALSE	High	Sequest HT (A2)	Unambiguous	[R].iVEGILk.[R]	N-Term(TMTpro); K7(TMTpro)	1	Q15370	Q15370	0	2	0.131	0	1	1	690.46	1379.91	1379.91	0.52	0.00036	HCD (High Energy Collision Dissociation)	MS2	57.5962	165.7	-50	87	114.075	61782	2020_10_137_Wijeratne_CETSA-UPR-480TechRep_GH_F1-6b.raw	F69.8	240.2	267.7	275.8	171.7	108.7	91.9	73.6	117.3	257.9	277.6	245.4	173.6	117.9	53.6	67.5	111.4		2.29	1	0.0008481	0.006117
		FALSE	High	Sequest HT (A2)	Unambiguous	[R].iVEGILk.[R]	N-Term(TMTpro); K7(TMTpro)	1	Q15370	Q15370	0	2	0.1234	0	1	1	690.461	1379.91	1379.91	1.43	0.00099	HCD (High Energy Collision Dissociation)	MS2	56.7596	215.5	-50	87	113.182	60965	2020_10_137_Wijeratne_CETSA-UPR-480TechRep_GH_F1-7.raw	F69.9	320.2	342.9	367.9	204.9	141.7	115	106	137.9	355.1	355.2	317.4	213.1	150.2	68.5	98.3	153.6		2.35	1	0.001079	0.0075
		FALSE	High	Sequest HT (A2)	Unambiguous	[R].iVEGILk.[R]	N-Term(TMTpro); K7(TMTpro)	1	Q15370	Q15370	0	2	0.103	0	1	1	690.46	1379.91	1379.91	0.37	0.00026	HCD (High Energy Collision Dissociation)	MS2	52.5551	230.8	-50	87	113.947	61964	2020_10_137_Wijeratne_CETSA-UPR-480TechRep_GH_F1-5.raw	F69.6	341.3	391	396.8	230	128.4	104.4	117.5	126.7	394.3	372.2	360.4	241.9	156.3	81.2	114.7	136.1		2.33	1	0.001163	0.008084
		FALSE	High	Sequest HT (A2)	Unambiguous	[R].iVEGILk.[R]	N-Term(TMTpro); K7(TMTpro)	1	Q15370	Q15370	0	2	0.094	0	1	1	690.46	1379.91	1379.91	0.41	0.00028	HCD (High Energy Collision Dissociation)	MS2	64.6165	382.9	-50	119	112.345	61111	2020_10_137_Wijeratne_CETSA-UPR-480TechRep_EF_F1-5.raw	F66.5	574.7	558.2	617.6	424	357.7	206.9	204.4	283.1	580.5	585.2	522	403.8	259.8	161	150.4	237.1		2.34	1	0.00122	0.008482
		FALSE	High	Sequest HT (A2)	Unambiguous	[R].iVEGILk.[R]	N-Term(TMTpro); K7(TMTpro)	1	Q15370	Q15370	0	2	0.1293	0	1	1	690.461	1379.92	1379.91	2.52	0.00174	HCD (High Energy Collision Dissociation)	MS2	56.5467	287.1	-50	87	112.228	61739	2020_10_137_Wijeratne_CETSA-UPR-480TechRep_EF_F1-8.raw	F66.8	430.4	444.7	440.9	296.8	266.6	130.9	127.4	174.7	489.7	449.5	415.6	303	222.7	125.1	99.7	176.4		2.32	1	0.001225	0.008504
		FALSE	High	Sequest HT (A2)	Unambiguous	[R].iVEGILk.[R]	N-Term(TMTpro); K7(TMTpro)	1	Q15370	Q15370	0	2	0.0873	0	1	1	690.458	1379.91	1379.91	-1.97	-0.00136	HCD (High Energy Collision Dissociation)	MS2	64.1897	215.3	-50	87	115.031	62301	2020_10_137_Wijeratne_CETSA-UPR-480TechRep_AB_F1-5.raw	F67.5	334.5	295.9	288.7	200.5	125.7	127.9	119.3	140.3	348.9	345.9	333	267.2	173.1	111	114.9	117.7		2.29	1	0.001238	0.008618
		FALSE	High	Sequest HT (A2)	Unambiguous	[R].iVEGILk.[R]	N-Term(TMTpro); K7(TMTpro)	1	Q15370	Q15370	0	2	0.113	0	1	1	690.461	1379.91	1379.91	1.45	0.001	HCD (High Energy Collision Dissociation)	MS2	57.7582	310.8	-50	87	111.784	60697	2020_10_137_Wijeratne_CETSA-UPR-480TechRep_EF_F1-7.raw	F66.7	456.9	463.6	451.9	350.7	282.4	152.7	168.2	255.6	459.5	501.3	401.5	318.4	217.3	136.7	127.3	228.1		2.39	1	0.00131	0.008983
		FALSE	High	Sequest HT (A2)	Unambiguous	[R].iVEGILk.[R]	N-Term(TMTpro); K7(TMTpro)	1	Q15370	Q15370	0	2	0.1897	0	1	1	690.46	1379.91	1379.91	0.73	0.0005	HCD (High Energy Collision Dissociation)	MS2	71.4044	238.9		30.915	91.9393	33579	010_2019_08_019_R_Wijeratne_021420_GH_F8.raw	F71.8	423.2	437.1	464.1	212	127.3	103.4	88.9	102.7	462.2	423.5	414.5	214	138.5	57	66.8	86.6		2.32	1	0.00133	0.00918
		FALSE	High	Sequest HT (A2)	Unambiguous	[R].iVEGILk.[R]	N-Term(TMTpro); K7(TMTpro)	1	Q15370	Q15370	0	2	0.1299	0	1	1	690.46	1379.91	1379.91	0.06	4e-05	HCD (High Energy Collision Dissociation)	MS2	71.3803	472.2	-50	118.797	114.998	62015	2020_10_137_Wijeratne_CETSA-UPR-480TechRep_AB_F1-6.raw	F67.6	792.1	708.7	668.1	447.5	258.9	251.1	224.3	318	757.6	770.6	703.1	530.4	348.7	251.6	228.7	296.5		2.31	1	0.001347	0.009276
		FALSE	High	Sequest HT (A2)	Unambiguous	[R].iVEGILk.[R]	N-Term(TMTpro); K7(TMTpro)	1	Q15370	Q15370	0	3	0.1869	0	1	1	460.642	1379.91	1379.91	0.71	0.00033	HCD (High Energy Collision Dissociation)	MS2	28.0056	125.6		86	93.43	34249	010_2019_08_019_R_Wijeratne_021420_AB_F8.raw	F64.8	213.4	185.4	176	129.1	64.8	54.8	62	82.7	215.7	220.4	189.1	135.6	94	58.5	59.5	68.5		1.98	1	0.001353	0.009367
		FALSE	High	Sequest HT (A2)	Unambiguous	[R].iVEGILk.[R]	N-Term(TMTpro); K7(TMTpro)	1	Q15370	Q15370	0	3	0.2134	0	1	1	460.641	1379.91	1379.91	-1.33	-0.00061	HCD (High Energy Collision Dissociation)	MS2	22.6248	77.5		43.901	96.8307	36040	010_2019_08_019_R_Wijeratne_021420_AB_F6.raw	F64.6	130.1	120.2	119.3	70.5	34.6	34.1	38.2	51.3	137.6	120	129.6	80.9	55.1	38.6	36.7	42.6		2.53	1	0.001371	0.009547
		FALSE	High	Sequest HT (A2)	Unambiguous	[R].iVEGILk.[R]	N-Term(TMTpro); K7(TMTpro)	1	Q15370	Q15370	0	3	0.2462	0	1	1	460.642	1379.91	1379.91	-0.88	-0.0004	HCD (High Energy Collision Dissociation)	MS2	0	130		16.444	95.1693	34600	010_2019_08_019_R_Wijeratne_021420_AB_F7.raw	F64.7	191.6	178.4	176	138.6	74.4	63.3	64	102.1	209.7	208.9	193.7	156.5	96.4	55.3	72.8	98.4		2.64	1	0.001397	0.009724
		FALSE	High	Sequest HT (A2)	Unambiguous	[R].iVEGILk.[R]	N-Term(TMTpro); K7(TMTpro)	1	Q15370	Q15370	0	2	0.1088	0	1	1	690.459	1379.91	1379.91	-1.01	-0.0007	HCD (High Energy Collision Dissociation)	MS2	79.7273	394.8	-50	87	113.087	61324	2020_10_137_Wijeratne_CETSA-UPR-480TechRep_CD_F1-6.raw	F68.6	567.1	570.9	546.1	344.8	300.4	186.3	186.3	235.9	599.4	592.5	597.1	543.1	322.4	213.2	190.6	320.4		2.39	1	0.001411	0.009909
		FALSE	High	Sequest HT (A2)	Unambiguous	[R].iVEGILk.[R]	N-Term(TMTpro); K7(TMTpro)	1	Q15370	Q15370	0	2	0.1267	0	1	1	690.461	1379.91	1379.91	1.9	0.00131	HCD (High Energy Collision Dissociation)	MS2	24.8069	270.7	-50	87	114.549	62435	2020_10_137_Wijeratne_CETSA-UPR-480TechRep_AB_F1-8.raw	F67.8	470.4	409.7	405.5	247.1	139.1	125.9	111	164.9	471.6	482.8	440.3	280.7	201.8	118	111.6	150.4		2.21	1	0.001454	0.01021
		FALSE	High	Sequest HT (A2)	Unambiguous	[R].iVEGILk.[R]	N-Term(TMTpro); K7(TMTpro)	1	Q15370	Q15370	0	3	0.2137	0	1	1	460.643	1379.91	1379.91	0.93	0.00043	HCD (High Energy Collision Dissociation)	MS2	5.06035	213.4		86	93.3377	34397	010_2019_08_019_R_Wijeratne_021420_CD_F7.raw	F65.7	301.6	297.2	349.1	244	180.2	92.2	126.3	162.2	336	306.9	307.1	213.5	146.5	80.5	107.6	163.8		2.34	1	0.001468	0.01038
		FALSE	High	Sequest HT (A2)	Unambiguous	[R].iVEGILk.[R]	N-Term(TMTpro); K7(TMTpro)	1	Q15370	Q15370	0	2	0.2165	0	1	1	690.46	1379.91	1379.91	0.83	0.00057	HCD (High Energy Collision Dissociation)	MS2	35.3236	127.9		16.974	94.0804	34294	010_2019_08_019_R_Wijeratne_021420_GH_F7.raw	F71.7	177.6	205.3	232.4	148.1	82.8	57.5	55.1	55	218.9	230	213.5	145.4	95.3	35.5	38	55.2		1.94	1	0.001634	0.01181
		FALSE	High	Sequest HT (A2)	Unambiguous	[R].iVEGILk.[R]	N-Term(TMTpro); K7(TMTpro)	1	Q15370	Q15370	0	3	0.1794	0	1	1	460.643	1379.91	1379.91	2.16	0.00099	HCD (High Energy Collision Dissociation)	MS2	0	101		86	92.6519	34059	010_2019_08_019_R_Wijeratne_021420_CD_F8.raw	F65.8	150.7	155.6	160.1	106.8	80.7	51.9	52.3	77.5	160	145.4	148.1	112.5	61.6	37.1	42.7	73.1		2.23	1	0.001685	0.01218
		FALSE	High	Sequest HT (A2)	Unambiguous	[R].iVEGILk.[R]	N-Term(TMTpro); K7(TMTpro)	1	Q15370	Q15370	0	2	0.1144	0	1	1	690.46	1379.91	1379.91	0.22	0.00015	HCD (High Energy Collision Dissociation)	MS2	15.6059	399.4	-50	86.907	114.448	61704	2020_10_137_Wijeratne_CETSA-UPR-480TechRep_AB_F1-7.raw	F67.7	672.4	624.1	530.7	398.8	214.5	205.6	181.2	294.8	649.4	650.6	568.2	448	297.6	211.8	185.1	257		2.36	1	0.001703	0.01235
		FALSE	High	Sequest HT (A2)	Unambiguous	[R].iVEGILk.[R]	N-Term(TMTpro); K7(TMTpro)	1	Q15370	Q15370	0	2	0.1379	0	1	1	690.461	1379.91	1379.91	1.51	0.00104	HCD (High Energy Collision Dissociation)	MS2	32.5399	342	-50	87	112.307	60877	2020_10_137_Wijeratne_CETSA-UPR-480TechRep_EF_F1-6.raw	F66.6	492.2	513.1	508	395.6	308.1	178.7	192.7	288.2	502.1	496.6	450.5	349.9	249.2	148.6	138.8	259.5		2.32	1	0.001712	0.01244
		FALSE	High	Sequest HT (A2)	Unambiguous	[R].iVEGILk.[R]	N-Term(TMTpro); K7(TMTpro)	1	Q15370	Q15370	0	2	0.1083	0	1	1	690.463	1379.92	1379.91	5.68	0.00392	HCD (High Energy Collision Dissociation)	MS2	70.184	355.5	-50	87	113.036	61355	2020_10_137_Wijeratne_CETSA-UPR-480TechRep_CD_F1-7.raw	F68.7	530.1	538	498.3	313.2	270.2	156	153.9	224.4	548.4	541.9	563	455.8	281.1	188.8	137.4	286.9		2.4	1	0.001747	0.01279
		FALSE	High	Sequest HT (A2)	Unambiguous	[R].iVEGILk.[R]	N-Term(TMTpro); K7(TMTpro)	1	Q15370	Q15370	0	2	0.1921	0	1	1	690.46	1379.91	1379.91	0.22	0.00015	HCD (High Energy Collision Dissociation)	MS2	28.4773	150.5		22.793	96.3951	36956	010_2019_08_019_R_Wijeratne_021420_AB_F5.raw	F64.5	250.5	216.1	215.4	150.3	75.9	67.5	71.5	78.5	276.8	257.7	247.1	183.9	109	72.8	69.8	65.8		1.77	1	0.001758	0.01294
		FALSE	High	Sequest HT (A2)	Unambiguous	[R].iVEGILk.[R]	N-Term(TMTpro); K7(TMTpro)	1	Q15370	Q15370	0	3	0.1983	0	1	1	460.643	1379.91	1379.91	1.82	0.00084	HCD (High Energy Collision Dissociation)	MS2	5.98236	402.4		86	93.0909	33637	010_2019_08_019_R_Wijeratne_021420_EF_F7.raw	F70.7	522.4	553.2	605.5	347.6	278.8	159.1	194	279.8	628.4	583.8	657.4	561.7	310.9	189.7	216.3	349		2.32	1	0.001769	0.013
		FALSE	High	Sequest HT (A2)	Unambiguous	[R].iVEGILk.[R]	N-Term(TMTpro); K7(TMTpro)	1	Q15370	Q15370	0	3	0.213	0	1	1	460.641	1379.91	1379.91	-2.13	-0.00098	HCD (High Energy Collision Dissociation)	MS2	33.6229	97.1	-50	87	113.132	61350	2020_10_137_Wijeratne_CETSA-UPR-480TechRep_CD_F1-6.raw	F68.6	137.8	146.9	150.6	88.4	69.3	38.8	42.6	65.9	151.4	138.8	150.8	122.8	71.5	52.8	45.1	79.4		2.3	1	0.002039	0.01542
		FALSE	High	Sequest HT (A2)	Unambiguous	[R].iVEGILk.[R]	N-Term(TMTpro); K7(TMTpro)	1	Q15370	Q15370	0	2	0.1117	0	1	1	690.462	1379.92	1379.91	3.62	0.0025	HCD (High Energy Collision Dissociation)	MS2	55.0464	313.8		86	96.0172	34859	010_2019_08_019_R_Wijeratne_021420_EF_F7.raw	F70.7	505.1	474.3	538.4	277.5	219.8	131.2	124.5	110.4	549.1	538.3	583.3	370.4	210.9	143	107.6	136.4		2.06	1	0.002289	0.01756
		FALSE	High	Sequest HT (A2)	Unambiguous	[R].iVEGILk.[R]	N-Term(TMTpro); K7(TMTpro)	1	Q15370	Q15370	0	3	0.2727	0	1	1	460.642	1379.91	1379.91	-0.94	-0.00043	HCD (High Energy Collision Dissociation)	MS2	27.5278	135.4		86	91.8773	33269	010_2019_08_019_R_Wijeratne_021420_EF_F8.raw	F70.8	198.2	206.5	211.1	113.1	99.5	52	64	77.7	217.7	205.2	223.6	168.1	97.7	73.5	63.6	95.7		2.31	1	0.002332	0.01797
		FALSE	High	Sequest HT (A2)	Unambiguous	[R].iVEGILk.[R]	N-Term(TMTpro); K7(TMTpro)	1	Q15370	Q15370	0	2	0.2282	0	1	1	690.459	1379.91	1379.91	-0.2	-0.00014	HCD (High Energy Collision Dissociation)	MS2	20.9011	102.5		3.665	94.491	35618	010_2019_08_019_R_Wijeratne_021420_CD_F6.raw	F65.6	140.9	145.5	172.2	139.9	87.6	39	52	64.7	158.9	153.2	150.4	123.4	81.9	33.4	40.3	56.7		2.06	1	0.002666	0.02189
		FALSE	High	Sequest HT (A2)	Unambiguous	[R].iVEGILk.[R]	N-Term(TMTpro); K7(TMTpro)	1	Q15370	Q15370	0	3	0.2143	0	1	1	460.642	1379.91	1379.91	-0.88	-0.0004	HCD (High Energy Collision Dissociation)	MS2	22.242	116.1	-50	75.756	113.092	61386	2020_10_137_Wijeratne_CETSA-UPR-480TechRep_CD_F1-7.raw	F68.7	167.9	158.7	174.5	101.6	82.4	46.1	58.7	87	178.8	177.8	172.5	134.8	98.3	56.4	61.3	101.2		2.38	1	0.002891	0.02478
		FALSE	High	Sequest HT (A2)	Unambiguous	[R].iVEGILk.[R]	N-Term(TMTpro); K7(TMTpro)	1	Q15370	Q15370	0	2	0.1956	0	1	1	690.46	1379.91	1379.91	0.06	4e-05	HCD (High Energy Collision Dissociation)	MS2	18.9466	164.8		6.712	95.5507	36068	010_2019_08_019_R_Wijeratne_021420_CD_F6.raw	F65.6	245.5	251.3	287.5	174.9	132.8	63.8	80.3	105.8	277.7	248	252.2	167	114.6	58.9	67.2	109.4		2.25	1	0.002968	0.02553
		FALSE	High	Sequest HT (A2)	Unambiguous	[R].iVEGILk.[R]	N-Term(TMTpro); K7(TMTpro)	1	Q15370	Q15370	0	2	0.2077	0	1	1	690.459	1379.91	1379.91	-0.51	-0.00035	HCD (High Energy Collision Dissociation)	MS2	8.35715	239.1		15.351	95.0277	36679	010_2019_08_019_R_Wijeratne_021420_CD_F5.raw	F65.5	359.5	353.1	382.9	255	204	110.6	129	168.6	404.7	377.5	342.4	256	169.8	75.3	87.3	149.2		2.07	1	0.003035	0.0265
		FALSE	High	Sequest HT (A2)	Unambiguous	[R].iVEGILk.[R]	N-Term(TMTpro); K7(TMTpro)	1	Q15370	Q15370	0	3	0.1748	0	1	1	460.641	1379.91	1379.91	-1.98	-0.00091	HCD (High Energy Collision Dissociation)	MS2	31.6169	28.4	-50	87	112.155	62001	2020_10_137_Wijeratne_CETSA-UPR-480TechRep_CD_F1-8.raw	F68.8	41.6	44.4	38.6	27.8	20.6	12.2	12.1	13.3	47	38.2	51	39.5	24.4	11.7	12.7	19		2.06	1	0.003096	0.02785
		FALSE	High	Sequest HT (A2)	Unambiguous	[R].iVEGILk.[R]	N-Term(TMTpro); K7(TMTpro)	1	Q15370	Q15370	0	2	0.1956	0	1	1	690.461	1379.91	1379.91	2.33	0.00161	HCD (High Energy Collision Dissociation)	MS2	49.5269	458		49.923	92.0767	33230	010_2019_08_019_R_Wijeratne_021420_EF_F7.raw	F70.7	706	723.9	739.8	380.2	318.7	179.6	169.5	214.1	794.1	752.9	776.3	578.5	328.4	222.5	163.4	280.2		2.25	1	0.003282	0.02991
		FALSE	High	Sequest HT (A2)	Unambiguous	[R].iVEGILk.[R]	N-Term(TMTpro); K7(TMTpro)	1	Q15370	Q15370	0	2	0.1259	0	1	1	690.462	1379.92	1379.91	3.07	0.00212	HCD (High Energy Collision Dissociation)	MS2	16.8965	95.6		6.887	93.9635	35417	010_2019_08_019_R_Wijeratne_021420_EF_F6.raw	F70.6	133.4	136.7	160.4	98.4	90.8	31.9	26.9	25.3	161.3	155.4	164.1	169.2	92.3	34.9	20.8	28.1		1.35	1	0.003393	0.03154
		FALSE	High	Sequest HT (A2)	Unambiguous	[R].iVEGILk.[R]	N-Term(TMTpro); K7(TMTpro)	1	Q15370	Q15370	0	2	0.2146	0	1	1	690.459	1379.91	1379.91	-0.36	-0.00025	HCD (High Energy Collision Dissociation)	MS2	23.5562	213		4.148	95.776	35595	010_2019_08_019_R_Wijeratne_021420_AB_F6.raw	F64.6	345.6	312.3	306.3	224.7	121.3	87.4	98.8	147	348.1	338.4	310.6	259	175.8	98.2	101.6	132.7		2.33	1	0.003518	0.03306
		FALSE	High	Sequest HT (A2)	Unambiguous	[R].iVEGILk.[R]	N-Term(TMTpro); K7(TMTpro)	1	Q15370	Q15370	0	2	0.2018	0	1	1	690.462	1379.92	1379.91	2.99	0.00206	HCD (High Energy Collision Dissociation)	MS2	11.146	274		16.109	92.2409	33950	010_2019_08_019_R_Wijeratne_021420_CD_F7.raw	F65.7	385.8	410.3	431.7	329.2	231.1	117.3	139.6	192.8	422.4	413.7	385.1	308.8	208.8	111.6	105.3	189.8		2.28	1	0.003958	0.03913
		FALSE	High	Sequest HT (A2)	Unambiguous	[R].iVEGILk.[R]	N-Term(TMTpro); K7(TMTpro)	1	Q15370	Q15370	0	3	0.2176	0	1	1	460.642	1379.91	1379.91	0.45	0.00021	HCD (High Energy Collision Dissociation)	MS2	0	110.4		86	95.4673	34860	010_2019_08_019_R_Wijeratne_021420_GH_F7.raw	F71.7	180.4	161.5	205.5	111.2	59.7	46.4	52.8	69.2	175.7	182	183.1	103.7	72.5	34.3	54.4	74.8		2.62	1	0.004116	0.04081
		FALSE	High	Sequest HT (A2)	Unambiguous	[R].iVEGILk.[R]	N-Term(TMTpro); K7(TMTpro)	1	Q15370	Q15370	0	3	0.2025	0	1	1	460.642	1379.91	1379.91	-0.47	-0.00021	HCD (High Energy Collision Dissociation)	MS2	53.039	150.6		86	96.228	35026	010_2019_08_019_R_Wijeratne_021420_AB_F7.raw	F64.7	262.5	240.2	249.1	119.2	67.4	57.1	57.1	65.9	289	294.1	268.5	146.2	101.5	63.5	61.9	66.2		2.42	1	0.004136	0.04112
		FALSE	High	Sequest HT (A2)	Unambiguous	[R].iVEGILk.[R]	N-Term(TMTpro); K7(TMTpro)	1	Q15370	Q15370	0	2	0.1919	0	1	1	690.458	1379.91	1379.91	-1.5	-0.00103	HCD (High Energy Collision Dissociation)	MS2	0	124.4		15.631	94.1201	34044	010_2019_08_019_R_Wijeratne_021420_EF_F7.raw	F70.7	226.6	216.2	228.7	96.1	73.6	39.2	39.7	35.9	247.2	219.9	239.3	133.4	77.7	50.9	29	37		1.72	1	0.009932	0.1178
FALSE	High	Master Protein	Q9Y5Q8	General transcription factor 3C polypeptide 5 OS=Homo sapiens OX=9606 GN=GTF3C5 PE=1 SV=2	0	41.188	25	11	59	11	519	59.5	6.9	121.46	11	792.3	858.9	731.1	851.8	698.5	738.8	352.4	411.1	204.8	297.5	186.4	193.2	146.2	142.5	154.8	119.3	899.4	1025.4	949.1	1048.1	284.8	312.1	924	944.5	928.1	973.5	295.8	323.8	944.9	922.2	990.5	923	339.9	301.9	417.1	480.4	428.9	491.5	142.8	152.1	340.6	288.1	345.6	288.8	91.2	92.6	207.9	191.8	201.5	173.3	57.2	44	181.4	134.5	189.4	131.7	71.3	44	180.1	165.6	163.2	151.2	54.3	47.1	30.58	26.9	33.95	32.95	33.79	31.26	33.6	38.05	22.2	26.57	15.76	13.12	19.41	16.26	21.71	17.3	40.38	39.95	31.54	32.81	88.91	89.72	32.39	40.61	34.42	31.82	91.47	86.82	36.42	50.22	37.1	17.72	85.79	85.61	27.19	60.89	36.92	7.74	78.36	73.37	30.64	48.02	37.1	16.73	73.62	83.12	30.81	50.72	40.32	13.09	85.8	82.03	27.72	34.99	12.02	13.9	79.57	82.82	18.03	40.15	17.97	10.86	74.31	75.41	High	High	High	High	High	High	High	High	High	High	High	High	High	High	High	High	High	High	High	High	High	High	High	High	High	High	High	High	High	High	High	High	High	High	High	High	High	High	High	High	High	High	High	High	High	High	High	High	High	High	High	High	High	High	High	High	High	High	High	High	High	High	High	High	High	High	High	High	High	High	High	High	High	High	High	High	High	High	High	High	High	High	High	High	High	High	High	High	High	High	High	High	High	High	High	High	High	High	High	High	High	High	High	High	High	High	High	High	High	High	High	High	High	High	High	High	High	High	High	High	High	High	High	High	High	High	High	High	1
	Checked	Confidence	Annotated Sequence	Modifications	Qvality PEP	Qvality q-value	# Protein Groups	# Proteins	# PSMs	Master Protein Accessions	Positions in Master Proteins	Modifications in Master Proteins	# Missed Cleavages	Theo. MH+ [Da]	Abundances (Grouped): DMSO, 25, 1hr, Rep 1	Abundances (Grouped): DMSO, 25, 1hr, Rep 2	Abundances (Grouped): DMSO, 35, 1hr, Rep 1	Abundances (Grouped): DMSO, 35, 1hr, Rep 2	Abundances (Grouped): DMSO, 39, 1hr, Rep 1	Abundances (Grouped): DMSO, 39, 1hr, Rep 2	Abundances (Grouped): DMSO, 50, 1hr, Rep 1	Abundances (Grouped): DMSO, 50, 1hr, Rep 2	Abundances (Grouped): DMSO, 55, 1hr, Rep 1	Abundances (Grouped): DMSO, 55, 1hr, Rep 2	Abundances (Grouped): DMSO, 61, 1hr, Rep 1	Abundances (Grouped): DMSO, 61, 1hr, Rep 2	Abundances (Grouped): DMSO, 75, 1hr, Rep 1	Abundances (Grouped): DMSO, 75, 1hr, Rep 2	Abundances (Grouped): DMSO, 90, 1hr, Rep 1	Abundances (Grouped): DMSO, 90, 1hr, Rep 2	Abundances (Grouped): Tg, 25, 1hr, Rep 1	Abundances (Grouped): Tg, 25, 1hr, Rep 2	Abundances (Grouped): Tg, 25, 3hr, Rep 1	Abundances (Grouped): Tg, 25, 3hr, Rep 2	Abundances (Grouped): Tg, 25, 6hr, Rep 1	Abundances (Grouped): Tg, 25, 6hr, Rep 2	Abundances (Grouped): Tg, 35, 1hr, Rep 1	Abundances (Grouped): Tg, 35, 1hr, Rep 2	Abundances (Grouped): Tg, 35, 3hr, Rep 1	Abundances (Grouped): Tg, 35, 3hr, Rep 2	Abundances (Grouped): Tg, 35, 6hr, Rep 1	Abundances (Grouped): Tg, 35, 6hr, Rep 2	Abundances (Grouped): Tg, 39, 1hr, Rep 1	Abundances (Grouped): Tg, 39, 1hr, Rep 2	Abundances (Grouped): Tg, 39, 3hr, Rep 1	Abundances (Grouped): Tg, 39, 3hr, Rep 2	Abundances (Grouped): Tg, 39, 6hr, Rep 1	Abundances (Grouped): Tg, 39, 6hr, Rep 2	Abundances (Grouped): Tg, 50, 1hr, Rep 1	Abundances (Grouped): Tg, 50, 1hr, Rep 2	Abundances (Grouped): Tg, 50, 3hr, Rep 1	Abundances (Grouped): Tg, 50, 3hr, Rep 2	Abundances (Grouped): Tg, 50, 6hr, Rep 1	Abundances (Grouped): Tg, 50, 6hr, Rep 2	Abundances (Grouped): Tg, 55, 1hr, Rep 1	Abundances (Grouped): Tg, 55, 1hr, Rep 2	Abundances (Grouped): Tg, 55, 3hr, Rep 1	Abundances (Grouped): Tg, 55, 3hr, Rep 2	Abundances (Grouped): Tg, 55, 6hr, Rep 1	Abundances (Grouped): Tg, 55, 6hr, Rep 2	Abundances (Grouped): Tg, 61, 1hr, Rep 1	Abundances (Grouped): Tg, 61, 1hr, Rep 2	Abundances (Grouped): Tg, 61, 3hr, Rep 1	Abundances (Grouped): Tg, 61, 3hr, Rep 2	Abundances (Grouped): Tg, 61, 6hr, Rep 1	Abundances (Grouped): Tg, 61, 6hr, Rep 2	Abundances (Grouped): Tg, 75, 1hr, Rep 1	Abundances (Grouped): Tg, 75, 1hr, Rep 2	Abundances (Grouped): Tg, 75, 3hr, Rep 1	Abundances (Grouped): Tg, 75, 3hr, Rep 2	Abundances (Grouped): Tg, 75, 6hr, Rep 1	Abundances (Grouped): Tg, 75, 6hr, Rep 2	Abundances (Grouped): Tg, 90, 1hr, Rep 1	Abundances (Grouped): Tg, 90, 1hr, Rep 2	Abundances (Grouped): Tg, 90, 3hr, Rep 1	Abundances (Grouped): Tg, 90, 3hr, Rep 2	Abundances (Grouped): Tg, 90, 6hr, Rep 1	Abundances (Grouped): Tg, 90, 6hr, Rep 2	Abundances (Grouped) CV [%]: DMSO, 25, 1hr, Rep 1	Abundances (Grouped) CV [%]: DMSO, 25, 1hr, Rep 2	Abundances (Grouped) CV [%]: DMSO, 35, 1hr, Rep 1	Abundances (Grouped) CV [%]: DMSO, 35, 1hr, Rep 2	Abundances (Grouped) CV [%]: DMSO, 39, 1hr, Rep 1	Abundances (Grouped) CV [%]: DMSO, 39, 1hr, Rep 2	Abundances (Grouped) CV [%]: DMSO, 50, 1hr, Rep 1	Abundances (Grouped) CV [%]: DMSO, 50, 1hr, Rep 2	Abundances (Grouped) CV [%]: DMSO, 55, 1hr, Rep 1	Abundances (Grouped) CV [%]: DMSO, 55, 1hr, Rep 2	Abundances (Grouped) CV [%]: DMSO, 61, 1hr, Rep 1	Abundances (Grouped) CV [%]: DMSO, 61, 1hr, Rep 2	Abundances (Grouped) CV [%]: DMSO, 75, 1hr, Rep 1	Abundances (Grouped) CV [%]: DMSO, 75, 1hr, Rep 2	Abundances (Grouped) CV [%]: DMSO, 90, 1hr, Rep 1	Abundances (Grouped) CV [%]: DMSO, 90, 1hr, Rep 2	Abundances (Grouped) CV [%]: Tg, 25, 1hr, Rep 1	Abundances (Grouped) CV [%]: Tg, 25, 1hr, Rep 2	Abundances (Grouped) CV [%]: Tg, 25, 3hr, Rep 1	Abundances (Grouped) CV [%]: Tg, 25, 3hr, Rep 2	Abundances (Grouped) CV [%]: Tg, 25, 6hr, Rep 1	Abundances (Grouped) CV [%]: Tg, 25, 6hr, Rep 2	Abundances (Grouped) CV [%]: Tg, 35, 1hr, Rep 1	Abundances (Grouped) CV [%]: Tg, 35, 1hr, Rep 2	Abundances (Grouped) CV [%]: Tg, 35, 3hr, Rep 1	Abundances (Grouped) CV [%]: Tg, 35, 3hr, Rep 2	Abundances (Grouped) CV [%]: Tg, 35, 6hr, Rep 1	Abundances (Grouped) CV [%]: Tg, 35, 6hr, Rep 2	Abundances (Grouped) CV [%]: Tg, 39, 1hr, Rep 1	Abundances (Grouped) CV [%]: Tg, 39, 1hr, Rep 2	Abundances (Grouped) CV [%]: Tg, 39, 3hr, Rep 1	Abundances (Grouped) CV [%]: Tg, 39, 3hr, Rep 2	Abundances (Grouped) CV [%]: Tg, 39, 6hr, Rep 1	Abundances (Grouped) CV [%]: Tg, 39, 6hr, Rep 2	Abundances (Grouped) CV [%]: Tg, 50, 1hr, Rep 1	Abundances (Grouped) CV [%]: Tg, 50, 1hr, Rep 2	Abundances (Grouped) CV [%]: Tg, 50, 3hr, Rep 1	Abundances (Grouped) CV [%]: Tg, 50, 3hr, Rep 2	Abundances (Grouped) CV [%]: Tg, 50, 6hr, Rep 1	Abundances (Grouped) CV [%]: Tg, 50, 6hr, Rep 2	Abundances (Grouped) CV [%]: Tg, 55, 1hr, Rep 1	Abundances (Grouped) CV [%]: Tg, 55, 1hr, Rep 2	Abundances (Grouped) CV [%]: Tg, 55, 3hr, Rep 1	Abundances (Grouped) CV [%]: Tg, 55, 3hr, Rep 2	Abundances (Grouped) CV [%]: Tg, 55, 6hr, Rep 1	Abundances (Grouped) CV [%]: Tg, 55, 6hr, Rep 2	Abundances (Grouped) CV [%]: Tg, 61, 1hr, Rep 1	Abundances (Grouped) CV [%]: Tg, 61, 1hr, Rep 2	Abundances (Grouped) CV [%]: Tg, 61, 3hr, Rep 1	Abundances (Grouped) CV [%]: Tg, 61, 3hr, Rep 2	Abundances (Grouped) CV [%]: Tg, 61, 6hr, Rep 1	Abundances (Grouped) CV [%]: Tg, 61, 6hr, Rep 2	Abundances (Grouped) CV [%]: Tg, 75, 1hr, Rep 1	Abundances (Grouped) CV [%]: Tg, 75, 1hr, Rep 2	Abundances (Grouped) CV [%]: Tg, 75, 3hr, Rep 1	Abundances (Grouped) CV [%]: Tg, 75, 3hr, Rep 2	Abundances (Grouped) CV [%]: Tg, 75, 6hr, Rep 1	Abundances (Grouped) CV [%]: Tg, 75, 6hr, Rep 2	Abundances (Grouped) CV [%]: Tg, 90, 1hr, Rep 1	Abundances (Grouped) CV [%]: Tg, 90, 1hr, Rep 2	Abundances (Grouped) CV [%]: Tg, 90, 3hr, Rep 1	Abundances (Grouped) CV [%]: Tg, 90, 3hr, Rep 2	Abundances (Grouped) CV [%]: Tg, 90, 6hr, Rep 1	Abundances (Grouped) CV [%]: Tg, 90, 6hr, Rep 2	Quan Info	Found in Sample: [S530] F64: 126, Sample, 25, DMSO, 1, Lumos, 2	Found in Sample: [S578] F67: 126, Sample, 25, DMSO, 1, Exploris, 2	Found in Sample: [S538] F64: 130C, Sample, 25, DMSO, 1, Lumos, 3	Found in Sample: [S586] F67: 130C, Sample, 25, DMSO, 1, Exploris, 3	Found in Sample: [S531] F64: 127N, Sample, 35, DMSO, 1, Lumos, 2	Found in Sample: [S579] F67: 127N, Sample, 35, DMSO, 1, Exploris, 2	Found in Sample: [S539] F64: 131N, Sample, 35, DMSO, 1, Lumos, 3	Found in Sample: [S587] F67: 131N, Sample, 35, DMSO, 1, Exploris, 3	Found in Sample: [S532] F64: 127C, Sample, 39, DMSO, 1, Lumos, 2	Found in Sample: [S580] F67: 127C, Sample, 39, DMSO, 1, Exploris, 2	Found in Sample: [S540] F64: 131C, Sample, 39, DMSO, 1, Lumos, 3	Found in Sample: [S588] F67: 131C, Sample, 39, DMSO, 1, Exploris, 3	Found in Sample: [S533] F64: 128N, Sample, 50, DMSO, 1, Lumos, 2	Found in Sample: [S581] F67: 128N, Sample, 50, DMSO, 1, Exploris, 2	Found in Sample: [S541] F64: 132N, Sample, 50, DMSO, 1, Lumos, 3	Found in Sample: [S589] F67: 132N, Sample, 50, DMSO, 1, Exploris, 3	Found in Sample: [S534] F64: 128C, Sample, 55, DMSO, 1, Lumos, 2	Found in Sample: [S582] F67: 128C, Sample, 55, DMSO, 1, Exploris, 2	Found in Sample: [S542] F64: 132C, Sample, 55, DMSO, 1, Lumos, 3	Found in Sample: [S590] F67: 132C, Sample, 55, DMSO, 1, Exploris, 3	Found in Sample: [S535] F64: 129N, Sample, 61, DMSO, 1, Lumos, 2	Found in Sample: [S583] F67: 129N, Sample, 61, DMSO, 1, Exploris, 2	Found in Sample: [S543] F64: 133N, Sample, 61, DMSO, 1, Lumos, 3	Found in Sample: [S591] F67: 133N, Sample, 61, DMSO, 1, Exploris, 3	Found in Sample: [S536] F64: 129C, Sample, 75, DMSO, 1, Lumos, 2	Found in Sample: [S584] F67: 129C, Sample, 75, DMSO, 1, Exploris, 2	Found in Sample: [S544] F64: 133C, Sample, 75, DMSO, 1, Lumos, 3	Found in Sample: [S592] F67: 133C, Sample, 75, DMSO, 1, Exploris, 3	Found in Sample: [S537] F64: 130N, Sample, 90, DMSO, 1, Lumos, 2	Found in Sample: [S585] F67: 130N, Sample, 90, DMSO, 1, Exploris, 2	Found in Sample: [S545] F64: 134N, Sample, 90, DMSO, 1, Lumos, 3	Found in Sample: [S593] F67: 134N, Sample, 90, DMSO, 1, Exploris, 3	Found in Sample: [S546] F65: 126, Sample, 25, Tg, 1, Lumos, 2	Found in Sample: [S594] F68: 126, Sample, 25, Tg, 1, Exploris, 2	Found in Sample: [S554] F65: 130C, Sample, 25, Tg, 1, Lumos, 3	Found in Sample: [S602] F68: 130C, Sample, 25, Tg, 1, Exploris, 3	Found in Sample: [S562] F66: 126, Sample, 25, Tg, 3, Exploris, 2	Found in Sample: [S626] F70: 126, Sample, 25, Tg, 3, Lumos, 2	Found in Sample: [S570] F66: 130C, Sample, 25, Tg, 3, Exploris, 3	Found in Sample: [S634] F70: 130C, Sample, 25, Tg, 3, Lumos, 3	Found in Sample: [S610] F69: 126, Sample, 25, Tg, 6, Exploris, 2	Found in Sample: [S642] F71: 126, Sample, 25, Tg, 6, Lumos, 2	Found in Sample: [S618] F69: 130C, Sample, 25, Tg, 6, Exploris, 3	Found in Sample: [S650] F71: 130C, Sample, 25, Tg, 6, Lumos, 3	Found in Sample: [S547] F65: 127N, Sample, 35, Tg, 1, Lumos, 2	Found in Sample: [S595] F68: 127N, Sample, 35, Tg, 1, Exploris, 2	Found in Sample: [S555] F65: 131N, Sample, 35, Tg, 1, Lumos, 3	Found in Sample: [S603] F68: 131N, Sample, 35, Tg, 1, Exploris, 3	Found in Sample: [S563] F66: 127N, Sample, 35, Tg, 3, Exploris, 2	Found in Sample: [S627] F70: 127N, Sample, 35, Tg, 3, Lumos, 2	Found in Sample: [S571] F66: 131N, Sample, 35, Tg, 3, Exploris, 3	Found in Sample: [S635] F70: 131N, Sample, 35, Tg, 3, Lumos, 3	Found in Sample: [S611] F69: 127N, Sample, 35, Tg, 6, Exploris, 2	Found in Sample: [S643] F71: 127N, Sample, 35, Tg, 6, Lumos, 2	Found in Sample: [S619] F69: 131N, Sample, 35, Tg, 6, Exploris, 3	Found in Sample: [S651] F71: 131N, Sample, 35, Tg, 6, Lumos, 3	Found in Sample: [S548] F65: 127C, Sample, 39, Tg, 1, Lumos, 2	Found in Sample: [S596] F68: 127C, Sample, 39, Tg, 1, Exploris, 2	Found in Sample: [S556] F65: 131C, Sample, 39, Tg, 1, Lumos, 3	Found in Sample: [S604] F68: 131C, Sample, 39, Tg, 1, Exploris, 3	Found in Sample: [S564] F66: 127C, Sample, 39, Tg, 3, Exploris, 2	Found in Sample: [S628] F70: 127C, Sample, 39, Tg, 3, Lumos, 2	Found in Sample: [S572] F66: 131C, Sample, 39, Tg, 3, Exploris, 3	Found in Sample: [S636] F70: 131C, Sample, 39, Tg, 3, Lumos, 3	Found in Sample: [S612] F69: 127C, Sample, 39, Tg, 6, Exploris, 2	Found in Sample: [S644] F71: 127C, Sample, 39, Tg, 6, Lumos, 2	Found in Sample: [S620] F69: 131C, Sample, 39, Tg, 6, Exploris, 3	Found in Sample: [S652] F71: 131C, Sample, 39, Tg, 6, Lumos, 3	Found in Sample: [S549] F65: 128N, Sample, 50, Tg, 1, Lumos, 2	Found in Sample: [S597] F68: 128N, Sample, 50, Tg, 1, Exploris, 2	Found in Sample: [S557] F65: 132N, Sample, 50, Tg, 1, Lumos, 3	Found in Sample: [S605] F68: 132N, Sample, 50, Tg, 1, Exploris, 3	Found in Sample: [S565] F66: 128N, Sample, 50, Tg, 3, Exploris, 2	Found in Sample: [S629] F70: 128N, Sample, 50, Tg, 3, Lumos, 2	Found in Sample: [S573] F66: 132N, Sample, 50, Tg, 3, Exploris, 3	Found in Sample: [S637] F70: 132N, Sample, 50, Tg, 3, Lumos, 3	Found in Sample: [S613] F69: 128N, Sample, 50, Tg, 6, Exploris, 2	Found in Sample: [S645] F71: 128N, Sample, 50, Tg, 6, Lumos, 2	Found in Sample: [S621] F69: 132N, Sample, 50, Tg, 6, Exploris, 3	Found in Sample: [S653] F71: 132N, Sample, 50, Tg, 6, Lumos, 3	Found in Sample: [S550] F65: 128C, Sample, 55, Tg, 1, Lumos, 2	Found in Sample: [S598] F68: 128C, Sample, 55, Tg, 1, Exploris, 2	Found in Sample: [S558] F65: 132C, Sample, 55, Tg, 1, Lumos, 3	Found in Sample: [S606] F68: 132C, Sample, 55, Tg, 1, Exploris, 3	Found in Sample: [S566] F66: 128C, Sample, 55, Tg, 3, Exploris, 2	Found in Sample: [S630] F70: 128C, Sample, 55, Tg, 3, Lumos, 2	Found in Sample: [S574] F66: 132C, Sample, 55, Tg, 3, Exploris, 3	Found in Sample: [S638] F70: 132C, Sample, 55, Tg, 3, Lumos, 3	Found in Sample: [S614] F69: 128C, Sample, 55, Tg, 6, Exploris, 2	Found in Sample: [S646] F71: 128C, Sample, 55, Tg, 6, Lumos, 2	Found in Sample: [S622] F69: 132C, Sample, 55, Tg, 6, Exploris, 3	Found in Sample: [S654] F71: 132C, Sample, 55, Tg, 6, Lumos, 3	Found in Sample: [S551] F65: 129N, Sample, 61, Tg, 1, Lumos, 2	Found in Sample: [S599] F68: 129N, Sample, 61, Tg, 1, Exploris, 2	Found in Sample: [S559] F65: 133N, Sample, 61, Tg, 1, Lumos, 3	Found in Sample: [S607] F68: 133N, Sample, 61, Tg, 1, Exploris, 3	Found in Sample: [S567] F66: 129N, Sample, 61, Tg, 3, Exploris, 2	Found in Sample: [S631] F70: 129N, Sample, 61, Tg, 3, Lumos, 2	Found in Sample: [S575] F66: 133N, Sample, 61, Tg, 3, Exploris, 3	Found in Sample: [S639] F70: 133N, Sample, 61, Tg, 3, Lumos, 3	Found in Sample: [S615] F69: 129N, Sample, 61, Tg, 6, Exploris, 2	Found in Sample: [S647] F71: 129N, Sample, 61, Tg, 6, Lumos, 2	Found in Sample: [S623] F69: 133N, Sample, 61, Tg, 6, Exploris, 3	Found in Sample: [S655] F71: 133N, Sample, 61, Tg, 6, Lumos, 3	Found in Sample: [S552] F65: 129C, Sample, 75, Tg, 1, Lumos, 2	Found in Sample: [S600] F68: 129C, Sample, 75, Tg, 1, Exploris, 2	Found in Sample: [S560] F65: 133C, Sample, 75, Tg, 1, Lumos, 3	Found in Sample: [S608] F68: 133C, Sample, 75, Tg, 1, Exploris, 3	Found in Sample: [S568] F66: 129C, Sample, 75, Tg, 3, Exploris, 2	Found in Sample: [S632] F70: 129C, Sample, 75, Tg, 3, Lumos, 2	Found in Sample: [S576] F66: 133C, Sample, 75, Tg, 3, Exploris, 3	Found in Sample: [S640] F70: 133C, Sample, 75, Tg, 3, Lumos, 3	Found in Sample: [S616] F69: 129C, Sample, 75, Tg, 6, Exploris, 2	Found in Sample: [S648] F71: 129C, Sample, 75, Tg, 6, Lumos, 2	Found in Sample: [S624] F69: 133C, Sample, 75, Tg, 6, Exploris, 3	Found in Sample: [S656] F71: 133C, Sample, 75, Tg, 6, Lumos, 3	Found in Sample: [S553] F65: 130N, Sample, 90, Tg, 1, Lumos, 2	Found in Sample: [S601] F68: 130N, Sample, 90, Tg, 1, Exploris, 2	Found in Sample: [S561] F65: 134N, Sample, 90, Tg, 1, Lumos, 3	Found in Sample: [S609] F68: 134N, Sample, 90, Tg, 1, Exploris, 3	Found in Sample: [S569] F66: 130N, Sample, 90, Tg, 3, Exploris, 2	Found in Sample: [S633] F70: 130N, Sample, 90, Tg, 3, Lumos, 2	Found in Sample: [S577] F66: 134N, Sample, 90, Tg, 3, Exploris, 3	Found in Sample: [S641] F70: 134N, Sample, 90, Tg, 3, Lumos, 3	Found in Sample: [S617] F69: 130N, Sample, 90, Tg, 6, Exploris, 2	Found in Sample: [S649] F71: 130N, Sample, 90, Tg, 6, Lumos, 2	Found in Sample: [S625] F69: 134N, Sample, 90, Tg, 6, Exploris, 3	Found in Sample: [S657] F71: 134N, Sample, 90, Tg, 6, Lumos, 3	Confidence (by Search Engine): Sequest HT	Percolator q-Value (by Search Engine): Sequest HT	Percolator PEP (by Search Engine): Sequest HT	XCorr (by Search Engine): Sequest HT
	FALSE	High	[K].TSSQLVTMHDLK.[Q]	1xTMTpro [K12]; 1xTMTpro [N-Term]	6.92827e-05	4.52754e-05	1	1	2	Q9Y5Q8	Q9Y5Q8 [356-367]		0	1968.11																	209.4	217.5	195.9	218.8			185.8	210.2	190.8	214.5			203.4	233.7	220	177			92.3	128.8	105.9	92.9			75.1	66	73.4	62.7			43.2	51	49.2	34.1			44.6	34.1	33.8	28.5			36.6	42.9	34.4	20.7																																																																				Not Found	Not Found	Not Found	Not Found	Not Found	Not Found	Not Found	Not Found	Not Found	Not Found	Not Found	Not Found	Not Found	Not Found	Not Found	Not Found	Not Found	Not Found	Not Found	Not Found	Not Found	Not Found	Not Found	Not Found	Not Found	Not Found	Not Found	Not Found	Not Found	Not Found	Not Found	Not Found	Not Found	High	Not Found	High	High	Not Found	High	Not Found	Not Found	Not Found	Not Found	Not Found	Not Found	High	Not Found	High	High	Not Found	High	Not Found	Not Found	Not Found	Not Found	Not Found	Not Found	High	Not Found	High	High	Not Found	High	Not Found	Not Found	Not Found	Not Found	Not Found	Not Found	High	Not Found	High	High	Not Found	High	Not Found	Not Found	Not Found	Not Found	Not Found	Not Found	High	Not Found	High	High	Not Found	High	Not Found	Not Found	Not Found	Not Found	Not Found	Not Found	High	Not Found	High	High	Not Found	High	Not Found	Not Found	Not Found	Not Found	Not Found	Not Found	High	Not Found	High	High	Not Found	High	Not Found	Not Found	Not Found	Not Found	Not Found	Not Found	High	Not Found	High	High	Not Found	High	Not Found	Not Found	Not Found	Not Found	Not Found	High	7.825e-06	1.93e-05	3.97
		Checked	Confidence	Identifying Node	PSM Ambiguity	Annotated Sequence	Modifications	# Proteins	Master Protein Accessions	Protein Accessions	# Missed Cleavages	Charge	DeltaScore	DeltaCn	Rank	Search Engine Rank	m/z [Da]	MH+ [Da]	Theo. MH+ [Da]	DeltaM [ppm]	Deltam/z [Da]	Activation Type	MS Order	Isolation Interference [%]	Average Reporter S/N	Comp. Voltage [V]	Ion Inject Time [ms]	RT [min]	First Scan	Spectrum File	File ID	Abundance: 126	Abundance: 127N	Abundance: 127C	Abundance: 128N	Abundance: 128C	Abundance: 129N	Abundance: 129C	Abundance: 130N	Abundance: 130C	Abundance: 131N	Abundance: 131C	Abundance: 132N	Abundance: 132C	Abundance: 133N	Abundance: 133C	Abundance: 134N	Quan Info	XCorr	# Protein Groups	Percolator q-Value	Percolator PEP
		FALSE	High	Sequest HT (A2)	Unambiguous	[K].tSSQLVTMHDLk.[Q]	N-Term(TMTpro); K12(TMTpro)	1	Q9Y5Q8	Q9Y5Q8	0	3	0.7355	0	1	1	656.709	1968.11	1968.11	2.26	0.00148	HCD (High Energy Collision Dissociation)	MS2	0	117.2	-50	87	77.1277	41143	2020_10_137_Wijeratne_CETSA-UPR-480TechRep_CD_F1-6.raw	F68.6	209.4	185.8	203.4	92.3	75.1	43.2	44.6	36.6	217.5	210.2	233.7	128.8	66	51	34.1	42.9		3.97	1	7.825e-06	1.93e-05
		FALSE	High	Sequest HT (A2)	Unambiguous	[K].tSSQLVTMHDLk.[Q]	N-Term(TMTpro); K12(TMTpro)	1	Q9Y5Q8	Q9Y5Q8	0	3	0.6066	0	1	1	656.707	1968.11	1968.11	-1.29	-0.00084	HCD (High Energy Collision Dissociation)	MS2	39.3026	109.5	-50	87	76.6269	40887	2020_10_137_Wijeratne_CETSA-UPR-480TechRep_EF_F1-6.raw	F66.6	195.9	190.8	220	105.9	73.4	49.2	33.8	34.4	218.8	214.5	177	92.9	62.7	34.1	28.5	20.7		2.72	1	3.888e-05	6.497e-05
	FALSE	High	[R].EGYNNPPISGENLIGLSR.[A]	1xTMTpro [N-Term]	0.000103446	7.86418e-05	1	1	17	Q9Y5Q8	Q9Y5Q8 [192-209]		0	2234.17	248.3	281.2	204.2	246	211.9	232.2	125	146.6	76.7	117.3	82.8	83.9	70.9	67	76.3	60.5	48.9	55	211.5	238.2	156.9	173.4	51.2	55.8	199	219.1	169.9	181.3	58.1	53.7	221.6	220.7	196.4	173.8	35.3	36.4	125.3	140.9	85.4	91.7	28.9	25	101.1	81.2	57.5	54.8	16.4	14	45.6	36.8	31.5	23.3	14.1	9.1	45.9	30.4	42.3	25.5	15.9	19.7	39.8	47.4	31.2	26.5	104.31	99.37	105	104.31	106.59	105.12	102.93	105.98	90.41	88.13	68.24	64.87	62.58	62.53	62.7	53.84	78.99	87.12	13.01	10.33	20.11	22.62	83.88	82.21	19.22	0.26	30.01	19.01	79.37	88.75	11.86	11.15	21.74	20.96	98.08	84.48	4.4	32.89	15.48	9.69	90.2	75.26	4.82	24.27	16.36	20.93	51.68	46.82	24.13	10.35	14.97	3.94	77.45	55.71	10.15	9.27	16.12	17.37	89.93	54.65	22.26	35.28	4.3	2.93		High	High	High	High	High	High	High	High	High	High	High	High	High	High	High	High	High	High	High	High	High	High	High	High	High	High	High	High	High	High	High	High	High	High	High	High	High	High	High	High	High	High	High	High	High	High	High	High	High	High	High	High	High	High	High	High	High	High	High	High	High	High	High	High	High	High	High	High	High	High	High	High	High	High	High	High	High	High	High	High	High	High	High	High	High	High	High	High	High	High	High	High	High	High	High	High	High	High	High	High	High	High	High	High	High	High	High	High	High	High	High	High	High	High	High	High	High	High	High	High	High	High	High	High	High	High	High	High	High	1.806e-05	3.053e-05	3.99
		Checked	Confidence	Identifying Node	PSM Ambiguity	Annotated Sequence	Modifications	# Proteins	Master Protein Accessions	Protein Accessions	# Missed Cleavages	Charge	DeltaScore	DeltaCn	Rank	Search Engine Rank	m/z [Da]	MH+ [Da]	Theo. MH+ [Da]	DeltaM [ppm]	Deltam/z [Da]	Activation Type	MS Order	Isolation Interference [%]	Average Reporter S/N	Comp. Voltage [V]	Ion Inject Time [ms]	RT [min]	First Scan	Spectrum File	File ID	Abundance: 126	Abundance: 127N	Abundance: 127C	Abundance: 128N	Abundance: 128C	Abundance: 129N	Abundance: 129C	Abundance: 130N	Abundance: 130C	Abundance: 131N	Abundance: 131C	Abundance: 132N	Abundance: 132C	Abundance: 133N	Abundance: 133C	Abundance: 134N	Quan Info	XCorr	# Protein Groups	Percolator q-Value	Percolator PEP
		FALSE	High	Sequest HT (A2)	Unambiguous	[R].eGYNNPPISGENLIGLSR.[A]	N-Term(TMTpro)	1	Q9Y5Q8	Q9Y5Q8	0	3	0.7118	0	1	1	745.395	2234.17	2234.17	-1.69	-0.00126	HCD (High Energy Collision Dissociation)	MS2	41.4937	82.8		63.769	107.322	41337	010_2019_08_019_R_Wijeratne_021420_GH_F4.raw	F71.4	136	137	168.2	76.5	51.2	28.3	37.7	30.3	147.6	158.4	149.7	85.6	47.2	22.7	22.5	26		3.99	1	1.806e-05	3.053e-05
		FALSE	High	Sequest HT (A2)	Unambiguous	[R].eGYNNPPISGENLIGLSR.[A]	N-Term(TMTpro)	1	Q9Y5Q8	Q9Y5Q8	0	3	0.6838	0	1	1	745.395	2234.17	2234.17	-1.04	-0.00077	HCD (High Energy Collision Dissociation)	MS2	60.444	69.3	-50	87	118.248	64309	2020_10_137_Wijeratne_CETSA-UPR-480TechRep_GH_F1-4b.raw	F69.5	146	130.4	136	66.8	39.9	23.5	21.9	10.3	141.8	144.2	132.2	55.4	29.9	14.8	8.1	7.8		4.08	1	1.806e-05	4.282e-05
		FALSE	High	Sequest HT (A2)	Unambiguous	[R].eGYNNPPISGENLIGLSR.[A]	N-Term(TMTpro)	1	Q9Y5Q8	Q9Y5Q8	0	3	0.7099	0	1	1	745.393	2234.16	2234.17	-4.5	-0.00335	HCD (High Energy Collision Dissociation)	MS2	33.1249	65.6		40.084	107.339	42125	010_2019_08_019_R_Wijeratne_021420_AB_F4.raw	F64.4	118.5	100.7	100.2	59	36	30.1	25.3	24.7	113.1	119.5	112.2	81	46.5	30.7	25.4	26.7		3.62	1	1.806e-05	3.796e-05
		FALSE	High	Sequest HT (A2)	Unambiguous	[R].eGYNNPPISGENLIGLSR.[A]	N-Term(TMTpro)	1	Q9Y5Q8	Q9Y5Q8	0	3	0.761	0	1	1	745.396	2234.17	2234.17	-0.11	-8e-05	HCD (High Energy Collision Dissociation)	MS2	3.5716	53.4	-50	87	116.067	63149	2020_10_137_Wijeratne_CETSA-UPR-480TechRep_EF_F1-4.raw	F66.4	104.8	103.2	113.4	47.6	37.9	17.1	16.3	12.2	112.9	92.8	89.9	37.2	28.4	13.9	10.1	15.9		4.31	1	2.319e-05	4.559e-05
		FALSE	High	Sequest HT (A2)	Unambiguous	[R].eGYNNPPISGENLIGLSR.[A]	N-Term(TMTpro)	1	Q9Y5Q8	Q9Y5Q8	0	3	0.6975	0	1	1	745.395	2234.17	2234.17	-1.74	-0.00129	HCD (High Energy Collision Dissociation)	MS2	52.6644	32.7	-50	87	117.561	64018	2020_10_137_Wijeratne_CETSA-UPR-480TechRep_EF_F1-3.raw	F66.3	48	51.2	52.9	30	30.4	17.3	22.3	19.5	51.3	49.8	48.5	35.1	20.9	14.9	13.7	17.3		4	1	2.319e-05	4.395e-05
		FALSE	High	Sequest HT (A2)	Unambiguous	[R].eGYNNPPISGENLIGLSR.[A]	N-Term(TMTpro)	1	Q9Y5Q8	Q9Y5Q8	0	3	0.7602	0	1	1	745.395	2234.17	2234.17	-1.62	-0.00121	HCD (High Energy Collision Dissociation)	MS2	42.9917	65.3		21.972	106.254	41875	010_2019_08_019_R_Wijeratne_021420_CD_F4.raw	F65.4	91.8	101.4	109.6	82.9	61.5	24.1	26	33.7	112.8	108.4	112.3	72.6	45.2	19.7	13.8	29.6		4.17	1	3.666e-05	5.735e-05
		FALSE	High	Sequest HT (A2)	Unambiguous	[R].eGYNNPPISGENLIGLSR.[A]	N-Term(TMTpro)	1	Q9Y5Q8	Q9Y5Q8	0	3	0.7242	0	1	1	745.396	2234.17	2234.17	0.55	0.00041	HCD (High Energy Collision Dissociation)	MS2	6.53399	60.9	-50	87	118.124	64300	2020_10_137_Wijeratne_CETSA-UPR-480TechRep_GH_F1-5.raw	F69.6	103.2	115.3	122.7	57.5	36	20.6	25.5	16.7	117	114	112.8	58.1	32.4	10.2	16.6	15		4.17	1	3.888e-05	6.276e-05
		FALSE	High	Sequest HT (A2)	Unambiguous	[R].eGYNNPPISGENLIGLSR.[A]	N-Term(TMTpro)	1	Q9Y5Q8	Q9Y5Q8	0	3	0.6799	0	1	1	745.392	2234.16	2234.17	-5.37	-0.004	HCD (High Energy Collision Dissociation)	MS2	65.8544	57.8	-50	87	118.088	63788	2020_10_137_Wijeratne_CETSA-UPR-480TechRep_CD_F1-5.raw	F68.5	93.1	86.2	106.7	46.5	40.7	25.2	28.7	18.6	100.5	97.5	93.9	68.5	36.3	29.7	25.9	26.1		3.03	1	3.888e-05	6.281e-05
		FALSE	High	Sequest HT (A2)	Unambiguous	[R].eGYNNPPISGENLIGLSR.[A]	N-Term(TMTpro)	1	Q9Y5Q8	Q9Y5Q8	0	3	0.7152	0	1	1	745.397	2234.18	2234.17	1.49	0.00111	HCD (High Energy Collision Dissociation)	MS2	21.3971	17.5	-50	87	118.67	64466	2020_10_137_Wijeratne_CETSA-UPR-480TechRep_CD_F1-3.raw	F68.3	26	25.9	30.8	15	13.6	11.2	7.6	7.5	26.8	28.7	25.7	18.3	13.8	9.9	6	13.1		3.09	1	6.383e-05	0.0001452
		FALSE	High	Sequest HT (A2)	Unambiguous	[R].eGYNNPPISGENLIGLSR.[A]	N-Term(TMTpro)	1	Q9Y5Q8	Q9Y5Q8	0	3	0.5845	0	1	1	745.394	2234.17	2234.17	-2.85	-0.00212	HCD (High Energy Collision Dissociation)	MS2	44.5481	125.7		33.833	104.294	41262	010_2019_08_019_R_Wijeratne_021420_EF_F4.raw	F70.4	192.9	173.6	203.7	121.5	97.7	38.4	49.3	46.7	221.4	219.5	238.8	178.6	96.6	39.6	32.5	61.1		2.96	1	6.555e-05	0.0001672
		FALSE	High	Sequest HT (A2)	Unambiguous	[R].eGYNNPPISGENLIGLSR.[A]	N-Term(TMTpro)	1	Q9Y5Q8	Q9Y5Q8	0	3	0.5698	0	1	1	745.392	2234.16	2234.17	-5.68	-0.00423	HCD (High Energy Collision Dissociation)	MS2	83.691	86.3	-50	87	117.013	63512	2020_10_137_Wijeratne_CETSA-UPR-480TechRep_EF_F1-6.raw	F66.6	153.2	150.5	171.6	89.3	65.7	26.7	28.2	24.3	179.6	153.8	150	82.5	40.1	29.2	17	18.5		2.58	1	6.555e-05	0.0001726
		FALSE	High	Sequest HT (A2)	Unambiguous	[R].eGYNNPPISGENLIGLSR.[A]	N-Term(TMTpro)	1	Q9Y5Q8	Q9Y5Q8	0	3	0.6416	0	1	1	745.395	2234.17	2234.17	-1.51	-0.00112	HCD (High Energy Collision Dissociation)	MS2	55.9427	65.7		66.94	106.251	42448	010_2019_08_019_R_Wijeratne_021420_CD_F3.raw	F65.3	101.4	104.1	130.9	71.7	52.5	24.7	27.7	30.2	119	104.8	111.2	60.9	41.4	23.2	19.2	28.8		2.79	1	6.555e-05	0.0001655
		FALSE	High	Sequest HT (A2)	Unambiguous	[R].eGYNNPPISGENLIGLSR.[A]	N-Term(TMTpro)	1	Q9Y5Q8	Q9Y5Q8	0	3	0.5994	0	1	1	745.398	2234.18	2234.17	2.36	0.00176	HCD (High Energy Collision Dissociation)	MS2	31.9133	64.2	-50	87	120.648	65477	2020_10_137_Wijeratne_CETSA-UPR-480TechRep_AB_F1-3.raw	F67.3	96.5	78.5	79.4	49.6	36	48.9	44.1	47.4	117.5	95.6	89.1	55.5	56.5	51.1	41.7	40.5		3.17	1	6.654e-05	0.0001823
		FALSE	High	Sequest HT (A2)	Unambiguous	[R].eGYNNPPISGENLIGLSR.[A]	N-Term(TMTpro)	1	Q9Y5Q8	Q9Y5Q8	0	3	0.4494	0	1	1	745.393	2234.17	2234.17	-3.59	-0.00267	HCD (High Energy Collision Dissociation)	MS2	32.0095	173.2		49.81	105.577	40963	010_2019_08_019_R_Wijeratne_021420_AB_F5.raw	F64.5	331.7	272.8	293.5	158.3	80.5	60.7	52.3	59.8	352.2	321.9	320.7	204.3	117.2	58.2	46.6	39.8		2.47	1	0.0001536	0.000929
		FALSE	High	Sequest HT (A2)	Unambiguous	[R].eGYNNPPISGENLIGLSR.[A]	N-Term(TMTpro)	1	Q9Y5Q8	Q9Y5Q8	0	3	0.518	0	1	1	745.398	2234.18	2234.17	2.28	0.0017	HCD (High Energy Collision Dissociation)	MS2	33.9063	103		59.513	108.123	42696	010_2019_08_019_R_Wijeratne_021420_AB_F3.raw	F64.3	188.8	157.6	171.6	97.6	47.1	49.3	36.5	38.4	207.5	191.7	172.3	102.1	79.7	48.8	35.8	23.8		2.22	1	0.0002081	0.001435
		FALSE	High	Sequest HT (A2)	Unambiguous	[R].eGYNNPPISGENLIGLSR.[A]	N-Term(TMTpro)	1	Q9Y5Q8	Q9Y5Q8	0	3	0.4195	0	1	1	745.396	2234.17	2234.17	-0.59	-0.00044	HCD (High Energy Collision Dissociation)	MS2	0	73.1	-50	87	117.062	63539	2020_10_137_Wijeratne_CETSA-UPR-480TechRep_EF_F1-6.raw	F66.6	127.2	125	127.6	81.7	66.7	37.1	26.4	21.8	143.4	125.9	114	74	39.9	20.3	18.4	20.8		1.74	1	0.0002451	0.001785
		FALSE	High	Sequest HT (A2)	Unambiguous	[R].eGYNNPPISGENLIGLSR.[A]	N-Term(TMTpro)	1	Q9Y5Q8	Q9Y5Q8	0	3	0.4709	0	1	1	745.392	2234.16	2234.17	-5.05	-0.00376	HCD (High Energy Collision Dissociation)	MS2	30.8248	48.6	-50	87	118.381	64185	2020_10_137_Wijeratne_CETSA-UPR-480TechRep_GH_F1-6b.raw	F69.8	77.9	95.5	106.6	37.8	28.6	14.4	21.9	15.5	86.8	93.6	89	40.1	31.2	13.8	12.2	12.1		2.06	1	0.001196	0.008275
	FALSE	High	[K].QGLGPSGTSGAR.[K]	1xTMTpro [N-Term]	0.000313368	0.000120539	1	1	3	Q9Y5Q8	Q9Y5Q8 [368-379]		0	1391.76																	146.3	177.9	124.9	134.4			149.9	145.2	115.6	120.3			157.2	123	131.2	121			69.6	53.5	52.6	75.9			64.3	42.4	49.3	51.8			43	30.6	39.2	37.1			52.9	30.5	44.5	35.2			49.3	36.7	37	43.4																																																																				Not Found	Not Found	Not Found	Not Found	Not Found	Not Found	Not Found	Not Found	Not Found	Not Found	Not Found	Not Found	Not Found	Not Found	Not Found	Not Found	Not Found	Not Found	Not Found	Not Found	Not Found	Not Found	Not Found	Not Found	Not Found	Not Found	Not Found	Not Found	Not Found	Not Found	Not Found	Not Found	High	Not Found	High	Not Found	Not Found	High	Not Found	High	Not Found	High	Not Found	High	High	Not Found	High	Not Found	Not Found	High	Not Found	High	Not Found	High	Not Found	High	High	Not Found	High	Not Found	Not Found	High	Not Found	High	Not Found	High	Not Found	High	High	Not Found	High	Not Found	Not Found	High	Not Found	High	Not Found	High	Not Found	High	High	Not Found	High	Not Found	Not Found	High	Not Found	High	Not Found	High	Not Found	High	High	Not Found	High	Not Found	Not Found	High	Not Found	High	Not Found	High	Not Found	High	High	Not Found	High	Not Found	Not Found	High	Not Found	High	Not Found	High	Not Found	High	High	Not Found	High	Not Found	Not Found	High	Not Found	High	Not Found	High	Not Found	High	High	4.976e-05	9.37e-05	2.62
		Checked	Confidence	Identifying Node	PSM Ambiguity	Annotated Sequence	Modifications	# Proteins	Master Protein Accessions	Protein Accessions	# Missed Cleavages	Charge	DeltaScore	DeltaCn	Rank	Search Engine Rank	m/z [Da]	MH+ [Da]	Theo. MH+ [Da]	DeltaM [ppm]	Deltam/z [Da]	Activation Type	MS Order	Isolation Interference [%]	Average Reporter S/N	Comp. Voltage [V]	Ion Inject Time [ms]	RT [min]	First Scan	Spectrum File	File ID	Abundance: 126	Abundance: 127N	Abundance: 127C	Abundance: 128N	Abundance: 128C	Abundance: 129N	Abundance: 129C	Abundance: 130N	Abundance: 130C	Abundance: 131N	Abundance: 131C	Abundance: 132N	Abundance: 132C	Abundance: 133N	Abundance: 133C	Abundance: 134N	Quan Info	XCorr	# Protein Groups	Percolator q-Value	Percolator PEP
		FALSE	High	Sequest HT (A2)	Unambiguous	[K].qGLGPSGTSGAR.[K]	N-Term(TMTpro)	1	Q9Y5Q8	Q9Y5Q8	0	2	0.4427	0	1	1	696.381	1391.75	1391.76	-1	-0.0007	HCD (High Energy Collision Dissociation)	MS2	0	85.8		86	11.3723	3512	010_2019_08_019_R_Wijeratne_021420_CD_F7.raw	F65.7	146.3	149.9	157.2	69.6	64.3	43	52.9	49.3	177.9	145.2	123	53.5	42.4	30.6	30.5	36.7		2.62	1	4.976e-05	9.37e-05
		FALSE	High	Sequest HT (A2)	Unambiguous	[K].qGLGPSGTSGAR.[K]	N-Term(TMTpro)	1	Q9Y5Q8	Q9Y5Q8	0	2	0.4557	0	1	1	696.382	1391.76	1391.76	0.59	0.00041	HCD (High Energy Collision Dissociation)	MS2	0	75.8		86	11.1847	3418	010_2019_08_019_R_Wijeratne_021420_EF_F7.raw	F70.7	124.9	115.6	131.2	52.6	49.3	39.2	44.5	37	134.4	120.3	121	75.9	51.8	37.1	35.2	43.4		2.37	1	6.383e-05	0.0001423
		FALSE	High	Sequest HT (A2)	Unambiguous	[K].qGLGPSGTSGAR.[K]	N-Term(TMTpro)	1	Q9Y5Q8	Q9Y5Q8	0	2	0.4015	0	1	1	696.381	1391.75	1391.76	-1.25	-0.00087	HCD (High Energy Collision Dissociation)	MS2	51.6172	76.7		86	13.2565	4336	010_2019_08_019_R_Wijeratne_021420_GH_F4.raw	F71.4	107.8	124.6	152.9	80.9	47	35.7	53.3	39.6	120.4	127.8	125.4	80.4	40.3	24.5	31.8	34.6		1.37	1	0.003593	0.03403
	FALSE	High	[R].STYNYSLPITVK.[K]	1xTMTpro [K12]; 1xTMTpro [N-Term]	0.000165425	0.000120539	1	1	4	Q9Y5Q8	Q9Y5Q8 [343-354]		0	1994.15	125.5	138.5	112.3	130.8	103.6	108.5	58.2	72	35	52.6	35.3	37.8	15.9	24.7	18.9	18.4	92.8	113.2	149.2	170.5			95.4	102.8	131.2	153.3			97.2	98.8	165.9	167.6			48.7	52.5	65.8	79.9			41.2	32.6	50	44.7			24.4	24.8	29.8	36.1			16.3	15.9	37.9	21.1			22.3	15.8	23.8	28.2																			0.15	18.03					6	10.29					1.89	19.84					2.61	36.82					16.36	29.9					16.99	2.28					26.41	27.06					21.01	9.37						Not Found	High	Not Found	High	Not Found	High	Not Found	High	Not Found	High	Not Found	High	Not Found	High	Not Found	High	Not Found	High	Not Found	High	Not Found	High	Not Found	High	Not Found	High	Not Found	High	Not Found	High	Not Found	High	High	High	High	High	Not Found	High	Not Found	High	Not Found	Not Found	Not Found	Not Found	High	High	High	High	Not Found	High	Not Found	High	Not Found	Not Found	Not Found	Not Found	High	High	High	High	Not Found	High	Not Found	High	Not Found	Not Found	Not Found	Not Found	High	High	High	High	Not Found	High	Not Found	High	Not Found	Not Found	Not Found	Not Found	High	High	High	High	Not Found	High	Not Found	High	Not Found	Not Found	Not Found	Not Found	High	High	High	High	Not Found	High	Not Found	High	Not Found	Not Found	Not Found	Not Found	High	High	High	High	Not Found	High	Not Found	High	Not Found	Not Found	Not Found	Not Found	High	High	High	High	Not Found	High	Not Found	High	Not Found	Not Found	Not Found	Not Found	High	3.666e-05	5.195e-05	2.92
		Checked	Confidence	Identifying Node	PSM Ambiguity	Annotated Sequence	Modifications	# Proteins	Master Protein Accessions	Protein Accessions	# Missed Cleavages	Charge	DeltaScore	DeltaCn	Rank	Search Engine Rank	m/z [Da]	MH+ [Da]	Theo. MH+ [Da]	DeltaM [ppm]	Deltam/z [Da]	Activation Type	MS Order	Isolation Interference [%]	Average Reporter S/N	Comp. Voltage [V]	Ion Inject Time [ms]	RT [min]	First Scan	Spectrum File	File ID	Abundance: 126	Abundance: 127N	Abundance: 127C	Abundance: 128N	Abundance: 128C	Abundance: 129N	Abundance: 129C	Abundance: 130N	Abundance: 130C	Abundance: 131N	Abundance: 131C	Abundance: 132N	Abundance: 132C	Abundance: 133N	Abundance: 133C	Abundance: 134N	Quan Info	XCorr	# Protein Groups	Percolator q-Value	Percolator PEP
		FALSE	High	Sequest HT (A2)	Unambiguous	[R].sTYNYSLPITVk.[K]	N-Term(TMTpro); K12(TMTpro)	1	Q9Y5Q8	Q9Y5Q8	0	2	0.6336	0	1	1	997.581	1994.16	1994.15	5.08	0.00506	HCD (High Energy Collision Dissociation)	MS2	0	84.7		86	103.802	38129	010_2019_08_019_R_Wijeratne_021420_EF_F7.raw	F70.7	149.2	131.2	165.9	65.8	50	29.8	37.9	23.8	170.5	153.3	167.6	79.9	44.7	36.1	21.1	28.2		2.92	1	3.666e-05	5.195e-05
		FALSE	High	Sequest HT (A2)	Unambiguous	[R].sTYNYSLPITVk.[K]	N-Term(TMTpro); K12(TMTpro)	1	Q9Y5Q8	Q9Y5Q8	0	2	0.6611	0	1	1	997.576	1994.14	1994.15	-0.49	-0.00049	HCD (High Energy Collision Dissociation)	MS2	0	52.9		86	103.756	38822	010_2019_08_019_R_Wijeratne_021420_CD_F7.raw	F65.7	92.9	91.4	95.9	47.8	36.7	27.5	19.7	25.9	99.6	95.6	85.8	40.2	26.3	24.4	19.3	16.9		3.01	1	8.052e-05	0.0002678
		FALSE	High	Sequest HT (A2)	Unambiguous	[R].sTYNYSLPITVk.[K]	N-Term(TMTpro); K12(TMTpro)	1	Q9Y5Q8	Q9Y5Q8	0	3	0.4515	0	1	1	665.386	1994.14	1994.15	-0.46	-0.00031	HCD (High Energy Collision Dissociation)	MS2	15.9173	59.7	-50	87	120.65	65620	2020_10_137_Wijeratne_CETSA-UPR-480TechRep_CD_F1-7.raw	F68.7	92.7	99.5	98.5	49.6	46.3	21.6	13.5	19.2	128.7	110.6	113.8	68.5	40.4	25.2	13.1	14.8		2.06	1	0.0001536	0.0009273
		FALSE	High	Sequest HT (A2)	Unambiguous	[R].sTYNYSLPITVk.[K]	N-Term(TMTpro); K12(TMTpro)	1	Q9Y5Q8	Q9Y5Q8	0	3	0.6216	0	1	1	665.391	1994.16	1994.15	5.84	0.00388	HCD (High Energy Collision Dissociation)	MS2	32.3826	68	-50	87	122.263	66083	2020_10_137_Wijeratne_CETSA-UPR-480TechRep_AB_F1-6.raw	F67.6	125.5	112.3	103.6	58.2	35	35.3	15.9	18.9	138.5	130.8	108.5	72	52.6	37.8	24.7	18.4		2.22	1	0.0003761	0.002906
	FALSE	High	[R].LDAPVDYFYRPETQHR.[E]	1xTMTpro [N-Term]	0.00112639	0.000223707	1	1	9	Q9Y5Q8	Q9Y5Q8 [176-191]		0	2311.18	96.2	104.9	87	101.8	93.5	92	39.3	48.1	25.1	32.6	22.8	18.5	15	15.8	14.3	8.3			245.3	288.9	246.8	255.6			250.2	252.6	255.7	280.5			288.8	221.6	274.7	237.5			111.9	113.2	98.4	96.1			101	65.6	55.5	61.8			56.2	40.9	42.8	36			49.8	31.4	47.9	27.9			41.6	33.7	33.9	31.3																																																																		Not Found	High	Not Found	High	Not Found	High	Not Found	High	Not Found	High	Not Found	High	Not Found	High	Not Found	High	Not Found	High	Not Found	High	Not Found	High	Not Found	High	Not Found	High	Not Found	High	Not Found	High	Not Found	High	Not Found	High	Not Found	High	High	Not Found	High	Not Found	High	Not Found	High	Not Found	Not Found	High	Not Found	High	High	Not Found	High	Not Found	High	Not Found	High	Not Found	Not Found	High	Not Found	High	High	Not Found	High	Not Found	High	Not Found	High	Not Found	Not Found	High	Not Found	High	High	Not Found	High	Not Found	High	Not Found	High	Not Found	Not Found	High	Not Found	High	High	Not Found	High	Not Found	High	Not Found	High	Not Found	Not Found	High	Not Found	High	High	Not Found	High	Not Found	High	Not Found	High	Not Found	Not Found	High	Not Found	High	High	Not Found	High	Not Found	High	Not Found	High	Not Found	Not Found	High	Not Found	High	High	Not Found	High	Not Found	High	Not Found	High	Not Found	High	8.052e-05	0.0002797	2.84
		Checked	Confidence	Identifying Node	PSM Ambiguity	Annotated Sequence	Modifications	# Proteins	Master Protein Accessions	Protein Accessions	# Missed Cleavages	Charge	DeltaScore	DeltaCn	Rank	Search Engine Rank	m/z [Da]	MH+ [Da]	Theo. MH+ [Da]	DeltaM [ppm]	Deltam/z [Da]	Activation Type	MS Order	Isolation Interference [%]	Average Reporter S/N	Comp. Voltage [V]	Ion Inject Time [ms]	RT [min]	First Scan	Spectrum File	File ID	Abundance: 126	Abundance: 127N	Abundance: 127C	Abundance: 128N	Abundance: 128C	Abundance: 129N	Abundance: 129C	Abundance: 130N	Abundance: 130C	Abundance: 131N	Abundance: 131C	Abundance: 132N	Abundance: 132C	Abundance: 133N	Abundance: 133C	Abundance: 134N	Quan Info	XCorr	# Protein Groups	Percolator q-Value	Percolator PEP
		FALSE	High	Sequest HT (A2)	Unambiguous	[R].lDAPVDYFYRPETQHR.[E]	N-Term(TMTpro)	1	Q9Y5Q8	Q9Y5Q8	0	4	0.6408	0	1	1	578.55	2311.18	2311.18	-0.69	-0.0004	HCD (High Energy Collision Dissociation)	MS2	30.8889	66.2	-50	87	93.285	50390	2020_10_137_Wijeratne_CETSA-UPR-480TechRep_EF_F1-4.raw	F66.4	122.6	119	151.1	56.2	41.4	23.5	21.2	20	141.2	137.1	106	48.8	26.2	18.9	12.8	13.2		2.84	1	8.052e-05	0.0002797
		FALSE	High	Sequest HT (A2)	Unambiguous	[R].lDAPVDYFYRPETQHR.[E]	N-Term(TMTpro)	1	Q9Y5Q8	Q9Y5Q8	0	4	0.6822	0	1	1	578.551	2311.18	2311.18	1.18	0.00068	HCD (High Energy Collision Dissociation)	MS2	49.032	70.8	-50	87	92.4264	49954	2020_10_137_Wijeratne_CETSA-UPR-480TechRep_EF_F1-5.raw	F66.5	122.7	131.2	137.7	55.7	59.6	32.7	28.6	21.6	147.7	115.5	115.6	64.4	39.4	22	18.6	20.5		3.21	1	8.68e-05	0.0003516
		FALSE	High	Sequest HT (A2)	Unambiguous	[R].lDAPVDYFYRPETQHR.[E]	N-Term(TMTpro)	1	Q9Y5Q8	Q9Y5Q8	0	4	0.605	0	1	1	578.549	2311.17	2311.18	-2.3	-0.00133	HCD (High Energy Collision Dissociation)	MS2	13.3039	60.6	-50	87	94.5224	51030	2020_10_137_Wijeratne_CETSA-UPR-480TechRep_GH_F1-4b.raw	F69.5	115.7	122.6	127.5	43.7	22.5	21.9	23.6	16.1	126.1	132.1	106.9	42.3	27.6	16.2	11.6	13.8		3.19	1	9.34e-05	0.0004025
		FALSE	High	Sequest HT (A2)	Unambiguous	[R].lDAPVDYFYRPETQHR.[E]	N-Term(TMTpro)	1	Q9Y5Q8	Q9Y5Q8	0	4	0.4508	0	1	1	578.549	2311.17	2311.18	-1.77	-0.00102	HCD (High Energy Collision Dissociation)	MS2	47.7317	50.9	-50	87	98.2792	52966	2020_10_137_Wijeratne_CETSA-UPR-480TechRep_AB_F1-3.raw	F67.3	96.2	87	93.5	39.3	25.1	22.8	15	14.3	104.9	101.8	92	48.1	32.6	18.5	15.8	8.3		1.93	1	0.0003761	0.0029
		FALSE	High	Sequest HT (A2)	Unambiguous	[R].lDAPVDYFYRPETQHR.[E]	N-Term(TMTpro)	1	Q9Y5Q8	Q9Y5Q8	0	4	0.4217	0	1	1	578.549	2311.17	2311.18	-2.27	-0.00131	HCD (High Energy Collision Dissociation)	MS2	43.5909	69.5	-50	87	94.7173	50965	2020_10_137_Wijeratne_CETSA-UPR-480TechRep_GH_F1-6b.raw	F69.8	131.1	133.1	147.2	54.7	33	20.9	24.3	17.8	129.5	148.4	130.6	53.8	34.2	19.8	16.3	17.5		2.3	1	0.0006077	0.004516
		FALSE	High	Sequest HT (A2)	Unambiguous	[R].lDAPVDYFYRPETQHR.[E]	N-Term(TMTpro)	1	Q9Y5Q8	Q9Y5Q8	0	4	0.4429	0	1	1	578.552	2311.19	2311.18	3.26	0.00189	HCD (High Energy Collision Dissociation)	MS2	56.2931	90.8	-50	87	94.8642	50782	2020_10_137_Wijeratne_CETSA-UPR-480TechRep_CD_F1-5.raw	F68.5	163.7	160.4	168.9	71.3	51.8	29.2	30.9	25.2	180	162.2	170.3	109.3	52.9	34.5	18.3	23.2		2.1	1	0.001163	0.008091
		FALSE	High	Sequest HT (A2)	Unambiguous	[R].lDAPVDYFYRPETQHR.[E]	N-Term(TMTpro)	1	Q9Y5Q8	Q9Y5Q8	0	4	0.4844	0	1	1	578.551	2311.18	2311.18	1.41	0.00081	HCD (High Energy Collision Dissociation)	MS2	91.0717	73.8	-50	71.759	96.8318	52044	2020_10_137_Wijeratne_CETSA-UPR-480TechRep_AB_F1-4.raw	F67.4	170.5	128.2	120.4	60.1	34.3	31.9	21.9	21.4	165.2	150.2	131	59.1	40.7	24.4	12.9	8.8		1.92	1	0.002189	0.0167
		FALSE	High	Sequest HT (A2)	Unambiguous	[R].lDAPVDYFYRPETQHR.[E]	N-Term(TMTpro)	1	Q9Y5Q8	Q9Y5Q8	0	4	0.1095	0	1	1	578.549	2311.18	2311.18	-1.29	-0.00074	HCD (High Energy Collision Dissociation)	MS2	67.1446	84	-50	87	95.4843	51341	2020_10_137_Wijeratne_CETSA-UPR-480TechRep_AB_F1-5.raw	F67.5	159.3	137.9	135.2	63.9	39.3	42.6	35.5	30.4	178	157.8	146.9	78.8	55.2	35.1	26.2	21.3		1.37	1	0.003151	0.02844
		FALSE	High	Sequest HT (A2)	Unambiguous	[R].lDAPVDYFYRPETQHR.[E]	N-Term(TMTpro)	1	Q9Y5Q8	Q9Y5Q8	0	4	0.5	0	1	1	578.549	2311.17	2311.18	-2.62	-0.00151	HCD (High Energy Collision Dissociation)	MS2	88.5197	61.3	-50	84.7	98.2322	52940	2020_10_137_Wijeratne_CETSA-UPR-480TechRep_AB_F1-3.raw	F67.3	107	96.4	99.6	70.3	38.4	30.9	17.7	22.5	119.3	99.9	101.6	70.4	53.1	27.1	17.9	9.1		2.18	1	0.003627	0.03456
	FALSE	High	[K].FQGMSDFQYLAVHTEAGGK.[H]	1xTMTpro [K19]; 1xTMTpro [N-Term]	0.00163264	0.00025796	1	1	1	Q9Y5Q8	Q9Y5Q8 [123-141]		0	2694.38																	42.5	63.9					51.9	46.4					53.8	54.9					23.6	34.9					15.1	16.3					8.6	8.5					7.2	5.6					2.7	7.9																																																																						Not Found	Not Found	Not Found	Not Found	Not Found	Not Found	Not Found	Not Found	Not Found	Not Found	Not Found	Not Found	Not Found	Not Found	Not Found	Not Found	Not Found	Not Found	Not Found	Not Found	Not Found	Not Found	Not Found	Not Found	Not Found	Not Found	Not Found	Not Found	Not Found	Not Found	Not Found	Not Found	Not Found	High	Not Found	High	Not Found	Not Found	Not Found	Not Found	Not Found	Not Found	Not Found	Not Found	Not Found	High	Not Found	High	Not Found	Not Found	Not Found	Not Found	Not Found	Not Found	Not Found	Not Found	Not Found	High	Not Found	High	Not Found	Not Found	Not Found	Not Found	Not Found	Not Found	Not Found	Not Found	Not Found	High	Not Found	High	Not Found	Not Found	Not Found	Not Found	Not Found	Not Found	Not Found	Not Found	Not Found	High	Not Found	High	Not Found	Not Found	Not Found	Not Found	Not Found	Not Found	Not Found	Not Found	Not Found	High	Not Found	High	Not Found	Not Found	Not Found	Not Found	Not Found	Not Found	Not Found	Not Found	Not Found	High	Not Found	High	Not Found	Not Found	Not Found	Not Found	Not Found	Not Found	Not Found	Not Found	Not Found	High	Not Found	High	Not Found	Not Found	Not Found	Not Found	Not Found	Not Found	Not Found	Not Found	High	9.34e-05	0.0004006	2.4
		Checked	Confidence	Identifying Node	PSM Ambiguity	Annotated Sequence	Modifications	# Proteins	Master Protein Accessions	Protein Accessions	# Missed Cleavages	Charge	DeltaScore	DeltaCn	Rank	Search Engine Rank	m/z [Da]	MH+ [Da]	Theo. MH+ [Da]	DeltaM [ppm]	Deltam/z [Da]	Activation Type	MS Order	Isolation Interference [%]	Average Reporter S/N	Comp. Voltage [V]	Ion Inject Time [ms]	RT [min]	First Scan	Spectrum File	File ID	Abundance: 126	Abundance: 127N	Abundance: 127C	Abundance: 128N	Abundance: 128C	Abundance: 129N	Abundance: 129C	Abundance: 130N	Abundance: 130C	Abundance: 131N	Abundance: 131C	Abundance: 132N	Abundance: 132C	Abundance: 133N	Abundance: 133C	Abundance: 134N	Quan Info	XCorr	# Protein Groups	Percolator q-Value	Percolator PEP
		FALSE	High	Sequest HT (A2)	Unambiguous	[K].fQGMSDFQYLAVHTEAGGk.[H]	N-Term(TMTpro); K19(TMTpro)	1	Q9Y5Q8	Q9Y5Q8	0	3	0.675	0	1	1	898.799	2694.38	2694.38	-1.13	-0.00101	HCD (High Energy Collision Dissociation)	MS2	0	27.7	-50	87	131.249	71497	2020_10_137_Wijeratne_CETSA-UPR-480TechRep_CD_F1-6.raw	F68.6	42.5	51.9	53.8	23.6	15.1	8.6	7.2	2.7	63.9	46.4	54.9	34.9	16.3	8.5	5.6	7.9		2.4	1	9.34e-05	0.0004006
	FALSE	High	[K].LFDIRPIWSR.[N]	1xTMTpro [N-Term]	0.00171839	0.00025796	1	1	10	Q9Y5Q8	Q9Y5Q8 [257-266]		0	1606.94	206.6	209.9	218.2	253.2	178.3	177.6	75.1	78	38.8	56.8	32.8	33.6	23.6	17.1	26.2	14.9	194.6	211.8	191.5	211			207.5	200	210.8	190.4			184	190	184.9	183.8			67.3	75.6	63.8	75.4			49.1	38.8	49.4	41.4			26.2	23.9	27	22.6			23.2	13.7	20.8	15.8			15.9	11.4	21.5	12.9			67.69	72.12	77.25	72.67	76.24	74.77	73.84	83.89	83.38	87.05	88.62	93.39	95.53	114.02	93.13	112.91	71.49	73.48	55.32	48.32			78.77	72.89	49.45	52.52			83.68	65.99	44.63	58.94			90.1	75.22	44.62	70.99			94.92	95.8	42.22	56.63			108.45	99.27	61.15	84.75			91.64	112.83	85.93	81.49			115	120.71	67.38	98.99				High	High	High	High	High	High	High	High	High	High	High	High	High	High	High	High	High	High	High	High	High	High	High	High	High	High	High	High	High	High	High	High	High	High	High	High	High	High	High	High	Not Found	High	Not Found	High	High	High	High	High	High	High	High	High	Not Found	High	Not Found	High	High	High	High	High	High	High	High	High	Not Found	High	Not Found	High	High	High	High	High	High	High	High	High	Not Found	High	Not Found	High	High	High	High	High	High	High	High	High	Not Found	High	Not Found	High	High	High	High	High	High	High	High	High	Not Found	High	Not Found	High	High	High	High	High	High	High	High	High	Not Found	High	Not Found	High	High	High	High	High	High	High	High	High	Not Found	High	Not Found	High	High	9.409e-05	0.0004214	2.41
		Checked	Confidence	Identifying Node	PSM Ambiguity	Annotated Sequence	Modifications	# Proteins	Master Protein Accessions	Protein Accessions	# Missed Cleavages	Charge	DeltaScore	DeltaCn	Rank	Search Engine Rank	m/z [Da]	MH+ [Da]	Theo. MH+ [Da]	DeltaM [ppm]	Deltam/z [Da]	Activation Type	MS Order	Isolation Interference [%]	Average Reporter S/N	Comp. Voltage [V]	Ion Inject Time [ms]	RT [min]	First Scan	Spectrum File	File ID	Abundance: 126	Abundance: 127N	Abundance: 127C	Abundance: 128N	Abundance: 128C	Abundance: 129N	Abundance: 129C	Abundance: 130N	Abundance: 130C	Abundance: 131N	Abundance: 131C	Abundance: 132N	Abundance: 132C	Abundance: 133N	Abundance: 133C	Abundance: 134N	Quan Info	XCorr	# Protein Groups	Percolator q-Value	Percolator PEP
		FALSE	High	Sequest HT (A2)	Unambiguous	[K].lFDIRPIWSR.[N]	N-Term(TMTpro)	1	Q9Y5Q8	Q9Y5Q8	0	3	0.4606	0	1	1	536.317	1606.94	1606.94	-0.76	-0.0004	HCD (High Energy Collision Dissociation)	MS2	7.6111	63.7	-50	87	136.072	75072	2020_10_137_Wijeratne_CETSA-UPR-480TechRep_EF_F1-8.raw	F66.8	126.7	146.3	133.4	46	36.3	17	10.3	12.8	147.8	128.9	117.9	43.4	27.1	11.3	8.2	5.4		2.41	1	9.409e-05	0.0004214
		FALSE	High	Sequest HT (A2)	Unambiguous	[K].lFDIRPIWSR.[N]	N-Term(TMTpro)	1	Q9Y5Q8	Q9Y5Q8	0	3	0.5782	0	1	1	536.318	1606.94	1606.94	-0.37	-0.0002	HCD (High Energy Collision Dissociation)	MS2	31.8251	63.7		86	119.999	45298	010_2019_08_019_R_Wijeratne_021420_EF_F8.raw	F70.8	124.2	136.1	115.5	40.3	30.9	19.7	19.4	17.5	131.4	121	127.2	59.5	28.1	19.1	14.1	14.5		2.11	1	0.0001356	0.0008294
		FALSE	High	Sequest HT (A2)	Unambiguous	[K].lFDIRPIWSR.[N]	N-Term(TMTpro)	1	Q9Y5Q8	Q9Y5Q8	0	3	0.6722	0	1	1	536.317	1606.94	1606.94	-0.6	-0.00032	HCD (High Energy Collision Dissociation)	MS2	33.7886	79.8		86	118.966	44841	010_2019_08_019_R_Wijeratne_021420_EF_F8.raw	F70.8	165.3	167.5	140.9	48.1	36.3	23.2	22.8	18.6	169.8	160.2	159.2	71.4	35.2	26	16.4	16.1		2.41	1	0.0003236	0.002479
		FALSE	High	Sequest HT (A2)	Unambiguous	[K].lFDIRPIWSR.[N]	N-Term(TMTpro)	1	Q9Y5Q8	Q9Y5Q8	0	3	0.4729	0	1	1	536.318	1606.94	1606.94	1.09	0.00058	HCD (High Energy Collision Dissociation)	MS2	6.63169	51.1	-50	87	135.83	75252	2020_10_137_Wijeratne_CETSA-UPR-480TechRep_CD_F1-8.raw	F68.8	111.5	110.7	93.2	31.7	21.8	9.5	10.7	5.1	119.1	113.1	114.6	41.8	17	10	4.6	3.2		2.03	1	0.0003761	0.002914
		FALSE	High	Sequest HT (A2)	Unambiguous	[K].lFDIRPIWSR.[N]	N-Term(TMTpro)	1	Q9Y5Q8	Q9Y5Q8	0	3	0.5	0	1	1	536.317	1606.93	1606.94	-2.42	-0.0013	HCD (High Energy Collision Dissociation)	MS2	32.3728	86		86	120.521	45919	010_2019_08_019_R_Wijeratne_021420_CD_F8.raw	F65.8	157.9	193.3	181.2	64.4	49.3	32.6	23.1	22.9	177.5	160.1	145.5	57.6	40.9	27.1	21.7	20.5		2.16	1	0.0004354	0.003486
		FALSE	High	Sequest HT (A2)	Unambiguous	[K].lFDIRPIWSR.[N]	N-Term(TMTpro)	1	Q9Y5Q8	Q9Y5Q8	0	3	0.6395	0	1	1	536.319	1606.94	1606.94	2.1	0.00113	HCD (High Energy Collision Dissociation)	MS2	18.6105	105.1		86	120.71	45680	010_2019_08_019_R_Wijeratne_021420_AB_F8.raw	F64.8	192.3	213.5	182.8	70	42.7	33.2	30.2	32	208.4	265.2	177.1	81.3	65.8	36.1	27	24.2		2.33	1	0.0005773	0.004295
		FALSE	High	Sequest HT (A2)	Unambiguous	[K].lFDIRPIWSR.[N]	N-Term(TMTpro)	1	Q9Y5Q8	Q9Y5Q8	0	3	0.5191	0	1	1	536.318	1606.94	1606.94	0.58	0.00031	HCD (High Energy Collision Dissociation)	MS2	8.48139	55.8	-50	87	138.622	75896	2020_10_137_Wijeratne_CETSA-UPR-480TechRep_AB_F1-8.raw	F67.8	122.7	118.2	97.6	42.1	19.7	15.7	10.4	11.9	119.6	143.5	98.6	39.4	27.7	15.2	5.6	5		1.83	1	0.001627	0.01178
		FALSE	High	Sequest HT (A2)	Unambiguous	[K].lFDIRPIWSR.[N]	N-Term(TMTpro)	1	Q9Y5Q8	Q9Y5Q8	0	3	0.4823	0	1	1	536.318	1606.94	1606.94	0.7	0.00038	HCD (High Energy Collision Dissociation)	MS2	62.0731	130.7		86	119.623	45233	010_2019_08_019_R_Wijeratne_021420_GH_F8.raw	F71.8	239.9	283.5	298.1	84.9	46	30.7	36.6	26.8	277.3	304.7	262.9	87	55.4	24.1	19	14.9		1.41	1	0.002576	0.02068
		FALSE	High	Sequest HT (A2)	Unambiguous	[K].lFDIRPIWSR.[N]	N-Term(TMTpro)	1	Q9Y5Q8	Q9Y5Q8	0	3	0.5317	0	1	1	536.319	1606.94	1606.94	2.79	0.0015	HCD (High Energy Collision Dissociation)	MS2	0	85.1		86	121.846	46153	010_2019_08_019_R_Wijeratne_021420_AB_F8.raw	F64.8	155.7	189.3	143.1	64.1	33.6	35.2	23.5	25.8	160.1	181.7	142.7	73	50.6	38.2	25.2	20.4		2.05	1	0.004308	0.04337
		FALSE	High	Sequest HT (A2)	Unambiguous	[K].lFDIRPIWSR.[N]	N-Term(TMTpro)	1	Q9Y5Q8	Q9Y5Q8	0	3	0.5455	0	1	1	536.32	1606.95	1606.94	4.45	0.00239	HCD (High Energy Collision Dissociation)	MS2	21.1886	96.9		86	119.416	45449	010_2019_08_019_R_Wijeratne_021420_CD_F8.raw	F65.8	181.6	195.8	182.1	78.6	61.5	39.4	27	26.6	199.2	193.6	169.6	79.2	47.5	30	19.2	20		2.2	1	0.007944	0.09143
	FALSE	High	[K].HTSMYDK.[V]	1xTMTpro [K7]; 1xTMTpro [N-Term]	0.00986697	0.00125838	1	1	2	Q9Y5Q8	Q9Y5Q8 [142-148]		0	1489.8																	179.1	193.7					177.2	198.7					197.2	203.4					68.2	116.9					60.2	54.9					36.2	36					23.5	21.4					26.5	22.8																																																																						Not Found	Not Found	Not Found	Not Found	Not Found	Not Found	Not Found	Not Found	Not Found	Not Found	Not Found	Not Found	Not Found	Not Found	Not Found	Not Found	Not Found	Not Found	Not Found	Not Found	Not Found	Not Found	Not Found	Not Found	Not Found	Not Found	Not Found	Not Found	Not Found	Not Found	Not Found	Not Found	Not Found	High	Not Found	High	High	Not Found	High	Not Found	Not Found	Not Found	Not Found	Not Found	Not Found	High	Not Found	High	High	Not Found	High	Not Found	Not Found	Not Found	Not Found	Not Found	Not Found	High	Not Found	High	High	Not Found	High	Not Found	Not Found	Not Found	Not Found	Not Found	Not Found	High	Not Found	High	High	Not Found	High	Not Found	Not Found	Not Found	Not Found	Not Found	Not Found	High	Not Found	High	High	Not Found	High	Not Found	Not Found	Not Found	Not Found	Not Found	Not Found	High	Not Found	High	High	Not Found	High	Not Found	Not Found	Not Found	Not Found	Not Found	Not Found	High	Not Found	High	High	Not Found	High	Not Found	Not Found	Not Found	Not Found	Not Found	Not Found	High	Not Found	High	High	Not Found	High	Not Found	Not Found	Not Found	Not Found	Not Found	High	0.0003881	0.003103	2.47
		Checked	Confidence	Identifying Node	PSM Ambiguity	Annotated Sequence	Modifications	# Proteins	Master Protein Accessions	Protein Accessions	# Missed Cleavages	Charge	DeltaScore	DeltaCn	Rank	Search Engine Rank	m/z [Da]	MH+ [Da]	Theo. MH+ [Da]	DeltaM [ppm]	Deltam/z [Da]	Activation Type	MS Order	Isolation Interference [%]	Average Reporter S/N	Comp. Voltage [V]	Ion Inject Time [ms]	RT [min]	First Scan	Spectrum File	File ID	Abundance: 126	Abundance: 127N	Abundance: 127C	Abundance: 128N	Abundance: 128C	Abundance: 129N	Abundance: 129C	Abundance: 130N	Abundance: 130C	Abundance: 131N	Abundance: 131C	Abundance: 132N	Abundance: 132C	Abundance: 133N	Abundance: 133C	Abundance: 134N	Quan Info	XCorr	# Protein Groups	Percolator q-Value	Percolator PEP
		FALSE	High	Sequest HT (A2)	Unambiguous	[K].hTSMYDk.[V]	N-Term(TMTpro); K7(TMTpro)	1	Q9Y5Q8	Q9Y5Q8	0	3	0.5385	0	1	1	497.271	1489.8	1489.8	1.4	0.0007	HCD (High Energy Collision Dissociation)	MS2	15.1205	101	-50	87	27.7926	13572	2020_10_137_Wijeratne_CETSA-UPR-480TechRep_CD_F1-4.raw	F68.4	179.1	177.2	197.2	68.2	60.2	36.2	23.5	26.5	193.7	198.7	203.4	116.9	54.9	36	21.4	22.8		2.47	1	0.0003881	0.003103
		FALSE	High	Sequest HT (A2)	Unambiguous	[K].hTSMYDk.[V]	N-Term(TMTpro); K7(TMTpro)	1	Q9Y5Q8	Q9Y5Q8	0	3	0.2349	0	1	1	497.272	1489.8	1489.8	3.14	0.00156	HCD (High Energy Collision Dissociation)	MS2	57.4037	64.1	-50	87	26.1943	12579	2020_10_137_Wijeratne_CETSA-UPR-480TechRep_EF_F1-6.raw	F66.6	108.1	83.7	111.4	57.1	63.1	55.6	42.5	43.1	102.4	91.3	85.8	54.1	37.4	33.5	28.4	28.5		1.49	1	0.009693	0.1145
	FALSE	High	[K].HGYAPSDLPVK.[A]	1xTMTpro [K11]; 1xTMTpro [N-Term]	0.0106382	0.00147344	1	1	3	Q9Y5Q8	Q9Y5Q8 [329-339]		0	1792.02	195.1	228	176.3	200.1	173.4	201.9	87.4	97	59	76.6	44	53.4	41.9	39.2	40.1	33.3																																																																																																																		Not Found	High	Not Found	High	Not Found	High	Not Found	High	Not Found	High	Not Found	High	Not Found	High	Not Found	High	Not Found	High	Not Found	High	Not Found	High	Not Found	High	Not Found	High	Not Found	High	Not Found	High	Not Found	High	Not Found	High	Not Found	High	Not Found	Not Found	Not Found	Not Found	Not Found	Not Found	Not Found	Not Found	Not Found	High	Not Found	High	Not Found	Not Found	Not Found	Not Found	Not Found	Not Found	Not Found	Not Found	Not Found	High	Not Found	High	Not Found	Not Found	Not Found	Not Found	Not Found	Not Found	Not Found	Not Found	Not Found	High	Not Found	High	Not Found	Not Found	Not Found	Not Found	Not Found	Not Found	Not Found	Not Found	Not Found	High	Not Found	High	Not Found	Not Found	Not Found	Not Found	Not Found	Not Found	Not Found	Not Found	Not Found	High	Not Found	High	Not Found	Not Found	Not Found	Not Found	Not Found	Not Found	Not Found	Not Found	Not Found	High	Not Found	High	Not Found	Not Found	Not Found	Not Found	Not Found	Not Found	Not Found	Not Found	Not Found	High	Not Found	High	Not Found	Not Found	Not Found	Not Found	Not Found	Not Found	Not Found	Not Found	High	0.0004278	0.003396	2.13
		Checked	Confidence	Identifying Node	PSM Ambiguity	Annotated Sequence	Modifications	# Proteins	Master Protein Accessions	Protein Accessions	# Missed Cleavages	Charge	DeltaScore	DeltaCn	Rank	Search Engine Rank	m/z [Da]	MH+ [Da]	Theo. MH+ [Da]	DeltaM [ppm]	Deltam/z [Da]	Activation Type	MS Order	Isolation Interference [%]	Average Reporter S/N	Comp. Voltage [V]	Ion Inject Time [ms]	RT [min]	First Scan	Spectrum File	File ID	Abundance: 126	Abundance: 127N	Abundance: 127C	Abundance: 128N	Abundance: 128C	Abundance: 129N	Abundance: 129C	Abundance: 130N	Abundance: 130C	Abundance: 131N	Abundance: 131C	Abundance: 132N	Abundance: 132C	Abundance: 133N	Abundance: 133C	Abundance: 134N	Quan Info	XCorr	# Protein Groups	Percolator q-Value	Percolator PEP
		FALSE	High	Sequest HT (A2)	Unambiguous	[K].hGYAPSDLPVk.[A]	N-Term(TMTpro); K11(TMTpro)	1	Q9Y5Q8	Q9Y5Q8	0	3	0.4742	0	1	1	598.013	1792.02	1792.02	-0.47	-0.00028	HCD (High Energy Collision Dissociation)	MS2	46.9699	109.2	-50	87	66.4459	35055	2020_10_137_Wijeratne_CETSA-UPR-480TechRep_AB_F1-5.raw	F67.5	195.1	176.3	173.4	87.4	59	44	41.9	40.1	228	200.1	201.9	97	76.6	53.4	39.2	33.3		2.13	1	0.0004278	0.003396
		FALSE	High	Sequest HT (A2)	Unambiguous	[K].hGYAPSDLPVk.[A]	N-Term(TMTpro); K11(TMTpro)	1	Q9Y5Q8	Q9Y5Q8	0	3	0.4528	0	1	1	598.013	1792.02	1792.02	-0.11	-6e-05	HCD (High Energy Collision Dissociation)	MS2	66.7874	108.2	-50	87	66.0947	34674	2020_10_137_Wijeratne_CETSA-UPR-480TechRep_CD_F1-5.raw	F68.5	182.9	164.3	176.2	79.8	79.5	48.9	52	43.3	183.2	176.9	201.4	125.6	68.3	56.4	37.1	54.9		2.12	1	0.001172	0.008212
		FALSE	High	Sequest HT (A2)	Unambiguous	[K].hGYAPSDLPVk.[A]	N-Term(TMTpro); K11(TMTpro)	1	Q9Y5Q8	Q9Y5Q8	0	3	0.3952	0	1	1	598.016	1792.03	1792.02	4.75	0.00284	HCD (High Energy Collision Dissociation)	MS2	90.9608	158.6	-50	87	67.7222	35718	2020_10_137_Wijeratne_CETSA-UPR-480TechRep_AB_F1-4.raw	F67.4	258.3	214.1	259.2	128.4	78.1	91	70.4	64.4	284	284.9	272.6	163.5	133.6	107.4	72.3	55.4		2.1	1	0.003162	0.02853
	FALSE	High	[K].IYQVLDFR.[I]	1xTMTpro [N-Term]	0.0155738	0.0022723	1	1	4	Q9Y5Q8	Q9Y5Q8 [315-322]		0	1357.78																			36.3	36.9					23.3	42.3					42.9	39.8					29.9	29.5					22.1	16.5					21.8	14.9					12.2	10.3					19.1	9.1																																																																				Not Found	High	Not Found	High	Not Found	High	Not Found	High	Not Found	High	Not Found	High	Not Found	High	Not Found	High	Not Found	High	Not Found	High	Not Found	High	Not Found	High	Not Found	High	Not Found	High	Not Found	High	Not Found	High	Not Found	High	Not Found	High	High	Not Found	High	Not Found	Not Found	Not Found	Not Found	Not Found	Not Found	High	Not Found	High	High	Not Found	High	Not Found	Not Found	Not Found	Not Found	Not Found	Not Found	High	Not Found	High	High	Not Found	High	Not Found	Not Found	Not Found	Not Found	Not Found	Not Found	High	Not Found	High	High	Not Found	High	Not Found	Not Found	Not Found	Not Found	Not Found	Not Found	High	Not Found	High	High	Not Found	High	Not Found	Not Found	Not Found	Not Found	Not Found	Not Found	High	Not Found	High	High	Not Found	High	Not Found	Not Found	Not Found	Not Found	Not Found	Not Found	High	Not Found	High	High	Not Found	High	Not Found	Not Found	Not Found	Not Found	Not Found	Not Found	High	Not Found	High	High	Not Found	High	Not Found	Not Found	Not Found	Not Found	Not Found	High	0.0007142	0.0053	1.42
		Checked	Confidence	Identifying Node	PSM Ambiguity	Annotated Sequence	Modifications	# Proteins	Master Protein Accessions	Protein Accessions	# Missed Cleavages	Charge	DeltaScore	DeltaCn	Rank	Search Engine Rank	m/z [Da]	MH+ [Da]	Theo. MH+ [Da]	DeltaM [ppm]	Deltam/z [Da]	Activation Type	MS Order	Isolation Interference [%]	Average Reporter S/N	Comp. Voltage [V]	Ion Inject Time [ms]	RT [min]	First Scan	Spectrum File	File ID	Abundance: 126	Abundance: 127N	Abundance: 127C	Abundance: 128N	Abundance: 128C	Abundance: 129N	Abundance: 129C	Abundance: 130N	Abundance: 130C	Abundance: 131N	Abundance: 131C	Abundance: 132N	Abundance: 132C	Abundance: 133N	Abundance: 133C	Abundance: 134N	Quan Info	XCorr	# Protein Groups	Percolator q-Value	Percolator PEP
		FALSE	High	Sequest HT (A2)	Unambiguous	[K].iYQVLDFR.[I]	N-Term(TMTpro)	1	Q9Y5Q8	Q9Y5Q8	0	2	0.5634	0	1	1	679.393	1357.78	1357.78	-0.4	-0.00027	HCD (High Energy Collision Dissociation)	MS2	61.9481	332.6	-50	87	131.548	71714	2020_10_137_Wijeratne_CETSA-UPR-480TechRep_CD_F1-7.raw	F68.7	640	670.6	678	221.4	132.5	66.3	37.8	24.5	739.5	732.3	754.9	371.8	132.6	70.5	23.8	25.9		1.42	1	0.0007142	0.0053
		FALSE	High	Sequest HT (A2)	Unambiguous	[K].iYQVLDFR.[I]	N-Term(TMTpro)	1	Q9Y5Q8	Q9Y5Q8	0	2	0.5725	0	1	1	679.393	1357.78	1357.78	-1.2	-0.00081	HCD (High Energy Collision Dissociation)	MS2	75.6756	249.2	-50	87	131.85	71831	2020_10_137_Wijeratne_CETSA-UPR-480TechRep_CD_F1-6.raw	F68.6	469.8	549.8	516.2	159.1	105.8	42.7	22.9	14.6	535.3	586.9	532.7	270.8	105.6	49.5	14.2	11.9		1.38	1	0.00466	0.04807
		FALSE	High	Sequest HT (A2)	Unambiguous	[K].iYQVLDFR.[I]	N-Term(TMTpro)	1	Q9Y5Q8	Q9Y5Q8	0	3	0.3497	0	1	1	453.265	1357.78	1357.78	-0.59	-0.00027	HCD (High Energy Collision Dissociation)	MS2	34.049	25.4	-50	87	130.351	71082	2020_10_137_Wijeratne_CETSA-UPR-480TechRep_EF_F1-7.raw	F66.7	36.3	23.3	42.9	29.9	22.1	21.8	12.2	19.1	36.9	42.3	39.8	29.5	16.5	14.9	10.3	9.1		1.43	1	0.004694	0.04857
		FALSE	High	Sequest HT (A2)	Unambiguous	[K].iYQVLDFR.[I]	N-Term(TMTpro)	1	Q9Y5Q8	Q9Y5Q8	0	2	0.446	0	1	1	679.392	1357.78	1357.78	-2.19	-0.00149	HCD (High Energy Collision Dissociation)	MS2	67.3859	236.8	-50	87	133.274	72240	2020_10_137_Wijeratne_CETSA-UPR-480TechRep_AB_F1-6.raw	F67.6	553	484.1	434.7	155.8	80.2	62.4	32.9	28	589.3	494.9	452.2	200.2	116.4	62.2	22	20.9		1.39	1	0.006619	0.07422
	FALSE	High	[R].IYADPTK.[R]	1xTMTpro [K7]; 1xTMTpro [N-Term]	0.0640357	0.00632477	1	1	4	Q9Y5Q8	Q9Y5Q8 [52-58]		0	1415.84																	545.2	621.2	354.6	378.8	168.6	200.4	515.6	561.5	351	366.9	172.3	174	552.8	590.8	369.6	286.7	183	169.6	226.3	352.3	137.3	129	72.9	75.9	192.4	201.9	114.7	85	42.3	56.4	129.1	138.6	71.8	54.7	37.8	25.4	114.1	88.4	57.4	38.4	39.4	29.4	107.1	117.1	43.5	34.4	31.3	27																																																																		Not Found	Not Found	Not Found	Not Found	Not Found	Not Found	Not Found	Not Found	Not Found	Not Found	Not Found	Not Found	Not Found	Not Found	Not Found	Not Found	Not Found	Not Found	Not Found	Not Found	Not Found	Not Found	Not Found	Not Found	Not Found	Not Found	Not Found	Not Found	Not Found	Not Found	Not Found	Not Found	Not Found	High	Not Found	High	High	Not Found	High	Not Found	High	Not Found	High	Not Found	Not Found	High	Not Found	High	High	Not Found	High	Not Found	High	Not Found	High	Not Found	Not Found	High	Not Found	High	High	Not Found	High	Not Found	High	Not Found	High	Not Found	Not Found	High	Not Found	High	High	Not Found	High	Not Found	High	Not Found	High	Not Found	Not Found	High	Not Found	High	High	Not Found	High	Not Found	High	Not Found	High	Not Found	Not Found	High	Not Found	High	High	Not Found	High	Not Found	High	Not Found	High	Not Found	Not Found	High	Not Found	High	High	Not Found	High	Not Found	High	Not Found	High	Not Found	Not Found	High	Not Found	High	High	Not Found	High	Not Found	High	Not Found	High	Not Found	High	0.002425	0.01904	2.18
		Checked	Confidence	Identifying Node	PSM Ambiguity	Annotated Sequence	Modifications	# Proteins	Master Protein Accessions	Protein Accessions	# Missed Cleavages	Charge	DeltaScore	DeltaCn	Rank	Search Engine Rank	m/z [Da]	MH+ [Da]	Theo. MH+ [Da]	DeltaM [ppm]	Deltam/z [Da]	Activation Type	MS Order	Isolation Interference [%]	Average Reporter S/N	Comp. Voltage [V]	Ion Inject Time [ms]	RT [min]	First Scan	Spectrum File	File ID	Abundance: 126	Abundance: 127N	Abundance: 127C	Abundance: 128N	Abundance: 128C	Abundance: 129N	Abundance: 129C	Abundance: 130N	Abundance: 130C	Abundance: 131N	Abundance: 131C	Abundance: 132N	Abundance: 132C	Abundance: 133N	Abundance: 133C	Abundance: 134N	Quan Info	XCorr	# Protein Groups	Percolator q-Value	Percolator PEP
		FALSE	High	Sequest HT (A2)	Unambiguous	[R].iYADPTk.[R]	N-Term(TMTpro); K7(TMTpro)	1	Q9Y5Q8	Q9Y5Q8	0	2	0.3486	0	1	1	708.424	1415.84	1415.84	0.96	0.00068	HCD (High Energy Collision Dissociation)	MS2	0	144.6	-50	87	68.3791	36234	2020_10_137_Wijeratne_CETSA-UPR-480TechRep_CD_F1-6.raw	F68.6	234.9	216.2	239.5	107.9	96.4	66.2	64.6	59.4	256.1	243.6	257.9	176.9	105	75.5	48.4	65.6		2.18	1	0.002425	0.01904
		FALSE	High	Sequest HT (A2)	Unambiguous	[R].iYADPTk.[R]	N-Term(TMTpro); K7(TMTpro)	1	Q9Y5Q8	Q9Y5Q8	0	2	0.3366	0	1	1	708.426	1415.84	1415.84	3.78	0.00268	HCD (High Energy Collision Dissociation)	MS2	0	94.1	-50	87	69.5178	36872	2020_10_137_Wijeratne_CETSA-UPR-480TechRep_GH_F1-6b.raw	F69.8	168.6	172.3	183	72.9	42.3	37.8	39.4	31.3	200.4	174	169.6	75.9	56.4	25.4	29.4	27		2.02	1	0.003309	0.03018
		FALSE	High	Sequest HT (A2)	Unambiguous	[R].iYADPTk.[R]	N-Term(TMTpro); K7(TMTpro)	1	Q9Y5Q8	Q9Y5Q8	0	2	0.3438	0	1	1	708.425	1415.84	1415.84	2.97	0.0021	HCD (High Energy Collision Dissociation)	MS2	0	179.6	-50	87	67.1967	35798	2020_10_137_Wijeratne_CETSA-UPR-480TechRep_EF_F1-5.raw	F66.5	354.6	351	369.6	137.3	114.7	71.8	57.4	43.5	378.8	366.9	286.7	129	85	54.7	38.4	34.4		2.24	1	0.00403	0.03987
		FALSE	High	Sequest HT (A2)	Unambiguous	[R].iYADPTk.[R]	N-Term(TMTpro); K7(TMTpro)	1	Q9Y5Q8	Q9Y5Q8	0	2	0.3244	0	1	1	708.427	1415.85	1415.84	4.89	0.00346	HCD (High Energy Collision Dissociation)	MS2	19.6323	171.3	-50	87	69.4342	36543	2020_10_137_Wijeratne_CETSA-UPR-480TechRep_CD_F1-5.raw	F68.5	310.3	299.4	313.3	118.4	96	62.9	49.5	47.7	365.1	317.9	332.9	175.4	96.9	63.1	40	51.5		2.25	1	0.004122	0.04094
FALSE	High	Master Protein	P55210	Caspase-7 OS=Homo sapiens OX=9606 GN=CASP7 PE=1 SV=1	0	41.145	29	8	74	8	303	34.3	6.07	182.55	8	915.9	964.5	847.7	975.6	810.8	854.1	408.6	442.1	227.1	321.5	207.1	215.1	139.1	127.6	120.3	89.8	688	738.1	1057.6	1113.7	410.1	458.8	672.2	703.4	988	994.3	454.4	471.1	699.5	692.8	1081	1082.9	489.4	450.1	331.3	404	499.2	541	215.7	209.3	274	241.9	430.1	364.9	144	157.9	171.7	155.6	253.8	245.8	97.1	78.4	148.8	107.1	208.3	161.8	105.7	72.4	117.9	109.8	166.4	164.7	72.5	63.1	16.27	16.89	7.19	8.93	15.08	17.1	10.73	7.24	5.82	0.46	19.81	7.91	3.05	5.87	4.11	7.47	49.27	58.32	46.2	55.12	8.55	5.7	54.06	55.2	57.08	55.65	10.24	4.95	56.45	44.86	59.36	39.28	3.06	1.54	65.15	34.41	58.75	30.61	2.82	0.07	71.23	52.51	55.04	37.21	0	0	73.2	55.45	44.44	21.28	14.99	0.45	69.61	65.59	35.46	20.07	23.67	16.02	73.65	66.22	36.49	10.62	10.89	24.62	High	High	High	High	High	High	High	High	High	High	High	High	High	High	High	High	High	High	High	High	High	High	High	High	High	High	High	High	High	High	High	High	High	High	High	High	High	High	High	High	High	High	High	High	High	High	High	High	High	High	High	High	High	High	High	High	High	High	High	High	High	High	High	High	High	High	High	High	High	High	High	High	High	High	High	High	High	High	High	High	High	High	High	High	High	High	High	High	High	High	High	High	High	High	High	High	High	High	High	High	High	High	High	High	High	High	High	High	High	High	High	High	High	High	High	High	High	High	High	High	High	High	High	High	High	High	High	High	1
	Checked	Confidence	Annotated Sequence	Modifications	Qvality PEP	Qvality q-value	# Protein Groups	# Proteins	# PSMs	Master Protein Accessions	Positions in Master Proteins	Modifications in Master Proteins	# Missed Cleavages	Theo. MH+ [Da]	Abundances (Grouped): DMSO, 25, 1hr, Rep 1	Abundances (Grouped): DMSO, 25, 1hr, Rep 2	Abundances (Grouped): DMSO, 35, 1hr, Rep 1	Abundances (Grouped): DMSO, 35, 1hr, Rep 2	Abundances (Grouped): DMSO, 39, 1hr, Rep 1	Abundances (Grouped): DMSO, 39, 1hr, Rep 2	Abundances (Grouped): DMSO, 50, 1hr, Rep 1	Abundances (Grouped): DMSO, 50, 1hr, Rep 2	Abundances (Grouped): DMSO, 55, 1hr, Rep 1	Abundances (Grouped): DMSO, 55, 1hr, Rep 2	Abundances (Grouped): DMSO, 61, 1hr, Rep 1	Abundances (Grouped): DMSO, 61, 1hr, Rep 2	Abundances (Grouped): DMSO, 75, 1hr, Rep 1	Abundances (Grouped): DMSO, 75, 1hr, Rep 2	Abundances (Grouped): DMSO, 90, 1hr, Rep 1	Abundances (Grouped): DMSO, 90, 1hr, Rep 2	Abundances (Grouped): Tg, 25, 1hr, Rep 1	Abundances (Grouped): Tg, 25, 1hr, Rep 2	Abundances (Grouped): Tg, 25, 3hr, Rep 1	Abundances (Grouped): Tg, 25, 3hr, Rep 2	Abundances (Grouped): Tg, 25, 6hr, Rep 1	Abundances (Grouped): Tg, 25, 6hr, Rep 2	Abundances (Grouped): Tg, 35, 1hr, Rep 1	Abundances (Grouped): Tg, 35, 1hr, Rep 2	Abundances (Grouped): Tg, 35, 3hr, Rep 1	Abundances (Grouped): Tg, 35, 3hr, Rep 2	Abundances (Grouped): Tg, 35, 6hr, Rep 1	Abundances (Grouped): Tg, 35, 6hr, Rep 2	Abundances (Grouped): Tg, 39, 1hr, Rep 1	Abundances (Grouped): Tg, 39, 1hr, Rep 2	Abundances (Grouped): Tg, 39, 3hr, Rep 1	Abundances (Grouped): Tg, 39, 3hr, Rep 2	Abundances (Grouped): Tg, 39, 6hr, Rep 1	Abundances (Grouped): Tg, 39, 6hr, Rep 2	Abundances (Grouped): Tg, 50, 1hr, Rep 1	Abundances (Grouped): Tg, 50, 1hr, Rep 2	Abundances (Grouped): Tg, 50, 3hr, Rep 1	Abundances (Grouped): Tg, 50, 3hr, Rep 2	Abundances (Grouped): Tg, 50, 6hr, Rep 1	Abundances (Grouped): Tg, 50, 6hr, Rep 2	Abundances (Grouped): Tg, 55, 1hr, Rep 1	Abundances (Grouped): Tg, 55, 1hr, Rep 2	Abundances (Grouped): Tg, 55, 3hr, Rep 1	Abundances (Grouped): Tg, 55, 3hr, Rep 2	Abundances (Grouped): Tg, 55, 6hr, Rep 1	Abundances (Grouped): Tg, 55, 6hr, Rep 2	Abundances (Grouped): Tg, 61, 1hr, Rep 1	Abundances (Grouped): Tg, 61, 1hr, Rep 2	Abundances (Grouped): Tg, 61, 3hr, Rep 1	Abundances (Grouped): Tg, 61, 3hr, Rep 2	Abundances (Grouped): Tg, 61, 6hr, Rep 1	Abundances (Grouped): Tg, 61, 6hr, Rep 2	Abundances (Grouped): Tg, 75, 1hr, Rep 1	Abundances (Grouped): Tg, 75, 1hr, Rep 2	Abundances (Grouped): Tg, 75, 3hr, Rep 1	Abundances (Grouped): Tg, 75, 3hr, Rep 2	Abundances (Grouped): Tg, 75, 6hr, Rep 1	Abundances (Grouped): Tg, 75, 6hr, Rep 2	Abundances (Grouped): Tg, 90, 1hr, Rep 1	Abundances (Grouped): Tg, 90, 1hr, Rep 2	Abundances (Grouped): Tg, 90, 3hr, Rep 1	Abundances (Grouped): Tg, 90, 3hr, Rep 2	Abundances (Grouped): Tg, 90, 6hr, Rep 1	Abundances (Grouped): Tg, 90, 6hr, Rep 2	Abundances (Grouped) CV [%]: DMSO, 25, 1hr, Rep 1	Abundances (Grouped) CV [%]: DMSO, 25, 1hr, Rep 2	Abundances (Grouped) CV [%]: DMSO, 35, 1hr, Rep 1	Abundances (Grouped) CV [%]: DMSO, 35, 1hr, Rep 2	Abundances (Grouped) CV [%]: DMSO, 39, 1hr, Rep 1	Abundances (Grouped) CV [%]: DMSO, 39, 1hr, Rep 2	Abundances (Grouped) CV [%]: DMSO, 50, 1hr, Rep 1	Abundances (Grouped) CV [%]: DMSO, 50, 1hr, Rep 2	Abundances (Grouped) CV [%]: DMSO, 55, 1hr, Rep 1	Abundances (Grouped) CV [%]: DMSO, 55, 1hr, Rep 2	Abundances (Grouped) CV [%]: DMSO, 61, 1hr, Rep 1	Abundances (Grouped) CV [%]: DMSO, 61, 1hr, Rep 2	Abundances (Grouped) CV [%]: DMSO, 75, 1hr, Rep 1	Abundances (Grouped) CV [%]: DMSO, 75, 1hr, Rep 2	Abundances (Grouped) CV [%]: DMSO, 90, 1hr, Rep 1	Abundances (Grouped) CV [%]: DMSO, 90, 1hr, Rep 2	Abundances (Grouped) CV [%]: Tg, 25, 1hr, Rep 1	Abundances (Grouped) CV [%]: Tg, 25, 1hr, Rep 2	Abundances (Grouped) CV [%]: Tg, 25, 3hr, Rep 1	Abundances (Grouped) CV [%]: Tg, 25, 3hr, Rep 2	Abundances (Grouped) CV [%]: Tg, 25, 6hr, Rep 1	Abundances (Grouped) CV [%]: Tg, 25, 6hr, Rep 2	Abundances (Grouped) CV [%]: Tg, 35, 1hr, Rep 1	Abundances (Grouped) CV [%]: Tg, 35, 1hr, Rep 2	Abundances (Grouped) CV [%]: Tg, 35, 3hr, Rep 1	Abundances (Grouped) CV [%]: Tg, 35, 3hr, Rep 2	Abundances (Grouped) CV [%]: Tg, 35, 6hr, Rep 1	Abundances (Grouped) CV [%]: Tg, 35, 6hr, Rep 2	Abundances (Grouped) CV [%]: Tg, 39, 1hr, Rep 1	Abundances (Grouped) CV [%]: Tg, 39, 1hr, Rep 2	Abundances (Grouped) CV [%]: Tg, 39, 3hr, Rep 1	Abundances (Grouped) CV [%]: Tg, 39, 3hr, Rep 2	Abundances (Grouped) CV [%]: Tg, 39, 6hr, Rep 1	Abundances (Grouped) CV [%]: Tg, 39, 6hr, Rep 2	Abundances (Grouped) CV [%]: Tg, 50, 1hr, Rep 1	Abundances (Grouped) CV [%]: Tg, 50, 1hr, Rep 2	Abundances (Grouped) CV [%]: Tg, 50, 3hr, Rep 1	Abundances (Grouped) CV [%]: Tg, 50, 3hr, Rep 2	Abundances (Grouped) CV [%]: Tg, 50, 6hr, Rep 1	Abundances (Grouped) CV [%]: Tg, 50, 6hr, Rep 2	Abundances (Grouped) CV [%]: Tg, 55, 1hr, Rep 1	Abundances (Grouped) CV [%]: Tg, 55, 1hr, Rep 2	Abundances (Grouped) CV [%]: Tg, 55, 3hr, Rep 1	Abundances (Grouped) CV [%]: Tg, 55, 3hr, Rep 2	Abundances (Grouped) CV [%]: Tg, 55, 6hr, Rep 1	Abundances (Grouped) CV [%]: Tg, 55, 6hr, Rep 2	Abundances (Grouped) CV [%]: Tg, 61, 1hr, Rep 1	Abundances (Grouped) CV [%]: Tg, 61, 1hr, Rep 2	Abundances (Grouped) CV [%]: Tg, 61, 3hr, Rep 1	Abundances (Grouped) CV [%]: Tg, 61, 3hr, Rep 2	Abundances (Grouped) CV [%]: Tg, 61, 6hr, Rep 1	Abundances (Grouped) CV [%]: Tg, 61, 6hr, Rep 2	Abundances (Grouped) CV [%]: Tg, 75, 1hr, Rep 1	Abundances (Grouped) CV [%]: Tg, 75, 1hr, Rep 2	Abundances (Grouped) CV [%]: Tg, 75, 3hr, Rep 1	Abundances (Grouped) CV [%]: Tg, 75, 3hr, Rep 2	Abundances (Grouped) CV [%]: Tg, 75, 6hr, Rep 1	Abundances (Grouped) CV [%]: Tg, 75, 6hr, Rep 2	Abundances (Grouped) CV [%]: Tg, 90, 1hr, Rep 1	Abundances (Grouped) CV [%]: Tg, 90, 1hr, Rep 2	Abundances (Grouped) CV [%]: Tg, 90, 3hr, Rep 1	Abundances (Grouped) CV [%]: Tg, 90, 3hr, Rep 2	Abundances (Grouped) CV [%]: Tg, 90, 6hr, Rep 1	Abundances (Grouped) CV [%]: Tg, 90, 6hr, Rep 2	Quan Info	Found in Sample: [S530] F64: 126, Sample, 25, DMSO, 1, Lumos, 2	Found in Sample: [S578] F67: 126, Sample, 25, DMSO, 1, Exploris, 2	Found in Sample: [S538] F64: 130C, Sample, 25, DMSO, 1, Lumos, 3	Found in Sample: [S586] F67: 130C, Sample, 25, DMSO, 1, Exploris, 3	Found in Sample: [S531] F64: 127N, Sample, 35, DMSO, 1, Lumos, 2	Found in Sample: [S579] F67: 127N, Sample, 35, DMSO, 1, Exploris, 2	Found in Sample: [S539] F64: 131N, Sample, 35, DMSO, 1, Lumos, 3	Found in Sample: [S587] F67: 131N, Sample, 35, DMSO, 1, Exploris, 3	Found in Sample: [S532] F64: 127C, Sample, 39, DMSO, 1, Lumos, 2	Found in Sample: [S580] F67: 127C, Sample, 39, DMSO, 1, Exploris, 2	Found in Sample: [S540] F64: 131C, Sample, 39, DMSO, 1, Lumos, 3	Found in Sample: [S588] F67: 131C, Sample, 39, DMSO, 1, Exploris, 3	Found in Sample: [S533] F64: 128N, Sample, 50, DMSO, 1, Lumos, 2	Found in Sample: [S581] F67: 128N, Sample, 50, DMSO, 1, Exploris, 2	Found in Sample: [S541] F64: 132N, Sample, 50, DMSO, 1, Lumos, 3	Found in Sample: [S589] F67: 132N, Sample, 50, DMSO, 1, Exploris, 3	Found in Sample: [S534] F64: 128C, Sample, 55, DMSO, 1, Lumos, 2	Found in Sample: [S582] F67: 128C, Sample, 55, DMSO, 1, Exploris, 2	Found in Sample: [S542] F64: 132C, Sample, 55, DMSO, 1, Lumos, 3	Found in Sample: [S590] F67: 132C, Sample, 55, DMSO, 1, Exploris, 3	Found in Sample: [S535] F64: 129N, Sample, 61, DMSO, 1, Lumos, 2	Found in Sample: [S583] F67: 129N, Sample, 61, DMSO, 1, Exploris, 2	Found in Sample: [S543] F64: 133N, Sample, 61, DMSO, 1, Lumos, 3	Found in Sample: [S591] F67: 133N, Sample, 61, DMSO, 1, Exploris, 3	Found in Sample: [S536] F64: 129C, Sample, 75, DMSO, 1, Lumos, 2	Found in Sample: [S584] F67: 129C, Sample, 75, DMSO, 1, Exploris, 2	Found in Sample: [S544] F64: 133C, Sample, 75, DMSO, 1, Lumos, 3	Found in Sample: [S592] F67: 133C, Sample, 75, DMSO, 1, Exploris, 3	Found in Sample: [S537] F64: 130N, Sample, 90, DMSO, 1, Lumos, 2	Found in Sample: [S585] F67: 130N, Sample, 90, DMSO, 1, Exploris, 2	Found in Sample: [S545] F64: 134N, Sample, 90, DMSO, 1, Lumos, 3	Found in Sample: [S593] F67: 134N, Sample, 90, DMSO, 1, Exploris, 3	Found in Sample: [S546] F65: 126, Sample, 25, Tg, 1, Lumos, 2	Found in Sample: [S594] F68: 126, Sample, 25, Tg, 1, Exploris, 2	Found in Sample: [S554] F65: 130C, Sample, 25, Tg, 1, Lumos, 3	Found in Sample: [S602] F68: 130C, Sample, 25, Tg, 1, Exploris, 3	Found in Sample: [S562] F66: 126, Sample, 25, Tg, 3, Exploris, 2	Found in Sample: [S626] F70: 126, Sample, 25, Tg, 3, Lumos, 2	Found in Sample: [S570] F66: 130C, Sample, 25, Tg, 3, Exploris, 3	Found in Sample: [S634] F70: 130C, Sample, 25, Tg, 3, Lumos, 3	Found in Sample: [S610] F69: 126, Sample, 25, Tg, 6, Exploris, 2	Found in Sample: [S642] F71: 126, Sample, 25, Tg, 6, Lumos, 2	Found in Sample: [S618] F69: 130C, Sample, 25, Tg, 6, Exploris, 3	Found in Sample: [S650] F71: 130C, Sample, 25, Tg, 6, Lumos, 3	Found in Sample: [S547] F65: 127N, Sample, 35, Tg, 1, Lumos, 2	Found in Sample: [S595] F68: 127N, Sample, 35, Tg, 1, Exploris, 2	Found in Sample: [S555] F65: 131N, Sample, 35, Tg, 1, Lumos, 3	Found in Sample: [S603] F68: 131N, Sample, 35, Tg, 1, Exploris, 3	Found in Sample: [S563] F66: 127N, Sample, 35, Tg, 3, Exploris, 2	Found in Sample: [S627] F70: 127N, Sample, 35, Tg, 3, Lumos, 2	Found in Sample: [S571] F66: 131N, Sample, 35, Tg, 3, Exploris, 3	Found in Sample: [S635] F70: 131N, Sample, 35, Tg, 3, Lumos, 3	Found in Sample: [S611] F69: 127N, Sample, 35, Tg, 6, Exploris, 2	Found in Sample: [S643] F71: 127N, Sample, 35, Tg, 6, Lumos, 2	Found in Sample: [S619] F69: 131N, Sample, 35, Tg, 6, Exploris, 3	Found in Sample: [S651] F71: 131N, Sample, 35, Tg, 6, Lumos, 3	Found in Sample: [S548] F65: 127C, Sample, 39, Tg, 1, Lumos, 2	Found in Sample: [S596] F68: 127C, Sample, 39, Tg, 1, Exploris, 2	Found in Sample: [S556] F65: 131C, Sample, 39, Tg, 1, Lumos, 3	Found in Sample: [S604] F68: 131C, Sample, 39, Tg, 1, Exploris, 3	Found in Sample: [S564] F66: 127C, Sample, 39, Tg, 3, Exploris, 2	Found in Sample: [S628] F70: 127C, Sample, 39, Tg, 3, Lumos, 2	Found in Sample: [S572] F66: 131C, Sample, 39, Tg, 3, Exploris, 3	Found in Sample: [S636] F70: 131C, Sample, 39, Tg, 3, Lumos, 3	Found in Sample: [S612] F69: 127C, Sample, 39, Tg, 6, Exploris, 2	Found in Sample: [S644] F71: 127C, Sample, 39, Tg, 6, Lumos, 2	Found in Sample: [S620] F69: 131C, Sample, 39, Tg, 6, Exploris, 3	Found in Sample: [S652] F71: 131C, Sample, 39, Tg, 6, Lumos, 3	Found in Sample: [S549] F65: 128N, Sample, 50, Tg, 1, Lumos, 2	Found in Sample: [S597] F68: 128N, Sample, 50, Tg, 1, Exploris, 2	Found in Sample: [S557] F65: 132N, Sample, 50, Tg, 1, Lumos, 3	Found in Sample: [S605] F68: 132N, Sample, 50, Tg, 1, Exploris, 3	Found in Sample: [S565] F66: 128N, Sample, 50, Tg, 3, Exploris, 2	Found in Sample: [S629] F70: 128N, Sample, 50, Tg, 3, Lumos, 2	Found in Sample: [S573] F66: 132N, Sample, 50, Tg, 3, Exploris, 3	Found in Sample: [S637] F70: 132N, Sample, 50, Tg, 3, Lumos, 3	Found in Sample: [S613] F69: 128N, Sample, 50, Tg, 6, Exploris, 2	Found in Sample: [S645] F71: 128N, Sample, 50, Tg, 6, Lumos, 2	Found in Sample: [S621] F69: 132N, Sample, 50, Tg, 6, Exploris, 3	Found in Sample: [S653] F71: 132N, Sample, 50, Tg, 6, Lumos, 3	Found in Sample: [S550] F65: 128C, Sample, 55, Tg, 1, Lumos, 2	Found in Sample: [S598] F68: 128C, Sample, 55, Tg, 1, Exploris, 2	Found in Sample: [S558] F65: 132C, Sample, 55, Tg, 1, Lumos, 3	Found in Sample: [S606] F68: 132C, Sample, 55, Tg, 1, Exploris, 3	Found in Sample: [S566] F66: 128C, Sample, 55, Tg, 3, Exploris, 2	Found in Sample: [S630] F70: 128C, Sample, 55, Tg, 3, Lumos, 2	Found in Sample: [S574] F66: 132C, Sample, 55, Tg, 3, Exploris, 3	Found in Sample: [S638] F70: 132C, Sample, 55, Tg, 3, Lumos, 3	Found in Sample: [S614] F69: 128C, Sample, 55, Tg, 6, Exploris, 2	Found in Sample: [S646] F71: 128C, Sample, 55, Tg, 6, Lumos, 2	Found in Sample: [S622] F69: 132C, Sample, 55, Tg, 6, Exploris, 3	Found in Sample: [S654] F71: 132C, Sample, 55, Tg, 6, Lumos, 3	Found in Sample: [S551] F65: 129N, Sample, 61, Tg, 1, Lumos, 2	Found in Sample: [S599] F68: 129N, Sample, 61, Tg, 1, Exploris, 2	Found in Sample: [S559] F65: 133N, Sample, 61, Tg, 1, Lumos, 3	Found in Sample: [S607] F68: 133N, Sample, 61, Tg, 1, Exploris, 3	Found in Sample: [S567] F66: 129N, Sample, 61, Tg, 3, Exploris, 2	Found in Sample: [S631] F70: 129N, Sample, 61, Tg, 3, Lumos, 2	Found in Sample: [S575] F66: 133N, Sample, 61, Tg, 3, Exploris, 3	Found in Sample: [S639] F70: 133N, Sample, 61, Tg, 3, Lumos, 3	Found in Sample: [S615] F69: 129N, Sample, 61, Tg, 6, Exploris, 2	Found in Sample: [S647] F71: 129N, Sample, 61, Tg, 6, Lumos, 2	Found in Sample: [S623] F69: 133N, Sample, 61, Tg, 6, Exploris, 3	Found in Sample: [S655] F71: 133N, Sample, 61, Tg, 6, Lumos, 3	Found in Sample: [S552] F65: 129C, Sample, 75, Tg, 1, Lumos, 2	Found in Sample: [S600] F68: 129C, Sample, 75, Tg, 1, Exploris, 2	Found in Sample: [S560] F65: 133C, Sample, 75, Tg, 1, Lumos, 3	Found in Sample: [S608] F68: 133C, Sample, 75, Tg, 1, Exploris, 3	Found in Sample: [S568] F66: 129C, Sample, 75, Tg, 3, Exploris, 2	Found in Sample: [S632] F70: 129C, Sample, 75, Tg, 3, Lumos, 2	Found in Sample: [S576] F66: 133C, Sample, 75, Tg, 3, Exploris, 3	Found in Sample: [S640] F70: 133C, Sample, 75, Tg, 3, Lumos, 3	Found in Sample: [S616] F69: 129C, Sample, 75, Tg, 6, Exploris, 2	Found in Sample: [S648] F71: 129C, Sample, 75, Tg, 6, Lumos, 2	Found in Sample: [S624] F69: 133C, Sample, 75, Tg, 6, Exploris, 3	Found in Sample: [S656] F71: 133C, Sample, 75, Tg, 6, Lumos, 3	Found in Sample: [S553] F65: 130N, Sample, 90, Tg, 1, Lumos, 2	Found in Sample: [S601] F68: 130N, Sample, 90, Tg, 1, Exploris, 2	Found in Sample: [S561] F65: 134N, Sample, 90, Tg, 1, Lumos, 3	Found in Sample: [S609] F68: 134N, Sample, 90, Tg, 1, Exploris, 3	Found in Sample: [S569] F66: 130N, Sample, 90, Tg, 3, Exploris, 2	Found in Sample: [S633] F70: 130N, Sample, 90, Tg, 3, Lumos, 2	Found in Sample: [S577] F66: 134N, Sample, 90, Tg, 3, Exploris, 3	Found in Sample: [S641] F70: 134N, Sample, 90, Tg, 3, Lumos, 3	Found in Sample: [S617] F69: 130N, Sample, 90, Tg, 6, Exploris, 2	Found in Sample: [S649] F71: 130N, Sample, 90, Tg, 6, Lumos, 2	Found in Sample: [S625] F69: 134N, Sample, 90, Tg, 6, Exploris, 3	Found in Sample: [S657] F71: 134N, Sample, 90, Tg, 6, Lumos, 3	Confidence (by Search Engine): Sequest HT	Percolator q-Value (by Search Engine): Sequest HT	Percolator PEP (by Search Engine): Sequest HT	XCorr (by Search Engine): Sequest HT
	FALSE	High	[R].GTELDDGIQADSGPINDTDANPR.[Y]	1xTMTpro [N-Term]	3.07828e-07	4.52754e-05	1	1	17	P55210	P55210 [188-210]		0	2675.27	56.7	58.7	54.4	55.6	56.3	60.3	26.3	29.8	14.3	20.2	14	13.6	8.6	11.7	7.5	6.3	56	63.1	67.1	75.5	39.1	42.9	58.5	58.2	77	67	47.7	39.6	65.5	62.8	79.1	73.7	50.9	38.5	24.6	39.4	40.3	44.3	24.5	22.7	23.4	21.8	38.6	30.5	17.1	17.2	19.5	17.1	20.4	24.4	10	11.6	15.5	13.1	24	17.3	16.4	10.2	14.1	12.1	20	18.8	8.8	11.7																	92.46	96.03	70.21	75.35	101.8	95.82	90.89	94.01	65.08	75.35	92.86	109.14	95.29	84.53	72.09	84.7	102.63	108.79	112.47	78.9	75.6	102.18	93.85	102.91	116.42	86.59	86.25	94.4	101.99	110.68	108.34	87.45	97.87	97.97	122.28	88.09	114.64	92.09	94.65	97.63	113.75	117.4	103.85	110.96	87.73	107.77	117.25	108.01		High	High	High	High	High	High	High	High	High	High	High	High	High	High	High	High	High	High	High	High	High	High	High	High	High	High	High	High	High	High	High	High	High	High	High	High	High	High	High	High	High	High	High	High	High	High	High	High	High	High	High	High	High	High	High	High	High	High	High	High	High	High	High	High	High	High	High	High	High	High	High	High	High	High	High	High	High	High	High	High	High	High	High	High	High	High	High	High	High	High	High	High	High	High	High	High	High	High	High	High	High	High	High	High	High	High	High	High	High	High	High	High	High	High	High	High	High	High	High	High	High	High	High	High	High	High	High	High	High	7.825e-06	5.817e-08	4.4
		Checked	Confidence	Identifying Node	PSM Ambiguity	Annotated Sequence	Modifications	# Proteins	Master Protein Accessions	Protein Accessions	# Missed Cleavages	Charge	DeltaScore	DeltaCn	Rank	Search Engine Rank	m/z [Da]	MH+ [Da]	Theo. MH+ [Da]	DeltaM [ppm]	Deltam/z [Da]	Activation Type	MS Order	Isolation Interference [%]	Average Reporter S/N	Comp. Voltage [V]	Ion Inject Time [ms]	RT [min]	First Scan	Spectrum File	File ID	Abundance: 126	Abundance: 127N	Abundance: 127C	Abundance: 128N	Abundance: 128C	Abundance: 129N	Abundance: 129C	Abundance: 130N	Abundance: 130C	Abundance: 131N	Abundance: 131C	Abundance: 132N	Abundance: 132C	Abundance: 133N	Abundance: 133C	Abundance: 134N	Quan Info	XCorr	# Protein Groups	Percolator q-Value	Percolator PEP
		FALSE	High	Sequest HT (A2)	Unambiguous	[R].gTELDDGIQADSGPINDTDANPR.[Y]	N-Term(TMTpro)	1	P55210	P55210	0	3	0.7929	0	1	1	892.429	2675.27	2675.27	0.8	0.00071	HCD (High Energy Collision Dissociation)	MS2	0	10.3	-50	87	91.6447	49372	2020_10_137_Wijeratne_CETSA-UPR-480TechRep_EF_F1-2.raw	F66.2	12.8	19.3	20.7	9	8.6	3.4	3.9	6	18.4	19.1	18.3	6.3	7.6	4.4	4.2	2.8		4.25	1	7.825e-06	4.545e-06
		FALSE	High	Sequest HT (A2)	Unambiguous	[R].gTELDDGIQADSGPINDTDANPR.[Y]	N-Term(TMTpro)	1	P55210	P55210	0	3	0.7989	0	1	1	892.428	2675.27	2675.27	-1.09	-0.00097	HCD (High Energy Collision Dissociation)	MS2	24.7221	32.6		86	83.4553	32109	010_2019_08_019_R_Wijeratne_021420_CD_F1.raw	F65.1	56.2	48.1	65.1	25.1	31.9	17.9	15.5	11.6	60.8	59	54.2	29.2	17.7	11.1	9.8	8.8		6.96	1	7.825e-06	3.276e-07
		FALSE	High	Sequest HT (A2)	Unambiguous	[R].gTELDDGIQADSGPINDTDANPR.[Y]	N-Term(TMTpro)	1	P55210	P55210	0	3	0.7868	0	1	1	892.428	2675.27	2675.27	-0.74	-0.00066	HCD (High Energy Collision Dissociation)	MS2	0	13	-50	87	91.9427	49082	2020_10_137_Wijeratne_CETSA-UPR-480TechRep_EF_F1-1.raw	F66.1	26.1	27.5	24.4	13.2	10.4	5.3	6.8	3.7	23.3	17.9	18.6	11.5	6	6	3.2	4.1		4.55	1	7.825e-06	8.708e-07
		FALSE	High	Sequest HT (A2)	Unambiguous	[R].gTELDDGIQADSGPINDTDANPR.[Y]	N-Term(TMTpro)	1	P55210	P55210	0	3	0.8253	0	1	1	892.424	2675.26	2675.27	-4.95	-0.00441	HCD (High Energy Collision Dissociation)	MS2	0	9.9	-50	87	91.5284	48847	2020_10_137_Wijeratne_CETSA-UPR-480TechRep_GH_F1-1.raw	F69.1	13.9	17	20.8	8	7	3.1	6.7	2.8	17.4	13.1	21.9	9	6.2	3.6	4.8	3.1		4.75	1	7.825e-06	4.77e-07
		FALSE	High	Sequest HT (A2)	Unambiguous	[R].gTELDDGIQADSGPINDTDANPR.[Y]	N-Term(TMTpro)	1	P55210	P55210	0	3	0.7613	0	1	1	892.428	2675.27	2675.27	-0.79	-0.0007	HCD (High Energy Collision Dissociation)	MS2	42.5867	32.9		86	82.4027	31252	010_2019_08_019_R_Wijeratne_021420_GH_F2.raw	F71.2	41.9	51.3	59.2	27.7	24.1	18.9	29.8	17	47.9	52.1	47	31.8	25.6	13.4	19.5	19.4		4.65	1	7.825e-06	4.565e-07
		FALSE	High	Sequest HT (A2)	Unambiguous	[R].gTELDDGIQADSGPINDTDANPR.[Y]	N-Term(TMTpro)	1	P55210	P55210	0	3	0.7802	0	1	1	892.43	2675.28	2675.27	1.49	0.00133	HCD (High Energy Collision Dissociation)	MS2	0	10.1	-50	87	91.5243	49285	2020_10_137_Wijeratne_CETSA-UPR-480TechRep_GH_F1-2.raw	F69.2	15.8	21.7	20.3	11	6.9	2.7	5.4	2.7	18.8	14.2	13.9	9	6	5.6	3.1	4.3		3.73	1	7.825e-06	1.59e-06
		FALSE	High	Sequest HT (A2)	Unambiguous	[R].gTELDDGIQADSGPINDTDANPR.[Y]	N-Term(TMTpro)	1	P55210	P55210	0	3	0.7959	0	1	1	892.429	2675.27	2675.27	0.07	7e-05	HCD (High Energy Collision Dissociation)	MS2	31.7373	37.1		86	81.568	31431	010_2019_08_019_R_Wijeratne_021420_EF_F1.raw	F70.1	53.7	60.9	67.3	30.2	30.2	17.1	15.3	11.2	57.4	57.2	69.3	47.9	29.7	21.9	11	13		6.37	1	7.825e-06	2.493e-07
		FALSE	High	Sequest HT (A2)	Unambiguous	[R].gTELDDGIQADSGPINDTDANPR.[Y]	N-Term(TMTpro)	1	P55210	P55210	0	3	0.756	0	1	1	892.428	2675.27	2675.27	-1.35	-0.0012	HCD (High Energy Collision Dissociation)	MS2	46.6427	48.5		86	80.8654	31252	010_2019_08_019_R_Wijeratne_021420_CD_F2.raw	F65.2	66.1	77.4	83.2	47.7	43.4	35.7	32.3	24.3	83.6	70.6	70.9	44.8	26.8	24.1	18.6	26		4.59	1	7.825e-06	2.259e-06
		FALSE	High	Sequest HT (A2)	Unambiguous	[R].gTELDDGIQADSGPINDTDANPR.[Y]	N-Term(TMTpro)	1	P55210	P55210	0	3	0.7733	0	1	1	892.429	2675.27	2675.27	0.49	0.00044	HCD (High Energy Collision Dissociation)	MS2	0	12.5	-50	87	94.2697	50220	2020_10_137_Wijeratne_CETSA-UPR-480TechRep_AB_F1-2.raw	F67.2	18.6	20.8	23	10.4	5.8	4.5	4	5.1	21.3	22	25.8	13.4	9.4	6	7.2	2.5		4.5	1	7.825e-06	1.372e-07
		FALSE	High	Sequest HT (A2)	Unambiguous	[R].gTELDDGIQADSGPINDTDANPR.[Y]	N-Term(TMTpro)	1	P55210	P55210	0	3	0.8034	0	1	1	892.428	2675.27	2675.27	-0.43	-0.00038	HCD (High Energy Collision Dissociation)	MS2	0	18.4	-50	87	94.7982	49884	2020_10_137_Wijeratne_CETSA-UPR-480TechRep_AB_F1-1.raw	F67.1	38.1	33.6	33.3	15.9	8.5	9.5	4.6	2.4	37.4	33.6	34.5	16.4	10.8	7.6	4.5	3.8		5.34	1	7.825e-06	1.128e-07
		FALSE	High	Sequest HT (A2)	Unambiguous	[R].gTELDDGIQADSGPINDTDANPR.[Y]	N-Term(TMTpro)	1	P55210	P55210	0	3	0.7848	0	1	1	892.431	2675.28	2675.27	2.3	0.00205	HCD (High Energy Collision Dissociation)	MS2	52.5959	26.4		86	82.0937	31266	010_2019_08_019_R_Wijeratne_021420_AB_F2.raw	F64.2	37.2	35.2	43.4	25.4	11.5	20.2	13.6	11.7	46.6	34.4	49	25.4	24.5	19.5	14	10.6		4.46	1	7.825e-06	1.523e-05
		FALSE	High	Sequest HT (A2)	Unambiguous	[R].gTELDDGIQADSGPINDTDANPR.[Y]	N-Term(TMTpro)	1	P55210	P55210	0	3	0.7749	0	1	1	892.428	2675.27	2675.27	-0.36	-0.00032	HCD (High Energy Collision Dissociation)	MS2	0	8.6	-50	87	92.4231	49586	2020_10_137_Wijeratne_CETSA-UPR-480TechRep_CD_F1-2.raw	F68.2	11.2	14.1	13.5	6.4	6.8	3.8	5	2.4	14.4	16.3	16.6	9.4	5.6	4.1	5.1	3.7		3.11	1	7.825e-06	1.983e-05
		FALSE	High	Sequest HT (A2)	Unambiguous	[R].gTELDDGIQADSGPINDTDANPR.[Y]	N-Term(TMTpro)	1	P55210	P55210	0	3	0.7658	0	1	1	892.429	2675.27	2675.27	-0.01	-1e-05	HCD (High Energy Collision Dissociation)	MS2	19.2142	32.9		86	82.6969	31818	010_2019_08_019_R_Wijeratne_021420_GH_F1.raw	F71.1	55.1	53.4	68.5	26.7	18.5	18.3	20	11.9	49.9	58.1	59.6	25.3	23.6	10.7	13.9	12.7		5.85	1	7.825e-06	2.208e-07
		FALSE	High	Sequest HT (A2)	Unambiguous	[R].gTELDDGIQADSGPINDTDANPR.[Y]	N-Term(TMTpro)	1	P55210	P55210	0	3	0.7795	0	1	1	892.428	2675.27	2675.27	-0.82	-0.00073	HCD (High Energy Collision Dissociation)	MS2	0	15.7	-50	87	92.5719	49127	2020_10_137_Wijeratne_CETSA-UPR-480TechRep_CD_F1-1.raw	F68.1	25.6	27.3	28.9	8.3	7.3	7.1	5	5.5	27.6	26.1	31.5	21	10.7	8.3	6	4.2		4.4	1	7.825e-06	5.817e-08
		FALSE	High	Sequest HT (A2)	Unambiguous	[R].gTELDDGIQADSGPINDTDANPR.[Y]	N-Term(TMTpro)	1	P55210	P55210	0	3	0.7617	0	1	1	892.433	2675.28	2675.27	4.7	0.00419	HCD (High Energy Collision Dissociation)	MS2	0	51		86	80.5041	31015	010_2019_08_019_R_Wijeratne_021420_EF_F2.raw	F70.2	61.9	65.7	71.6	43	48.2	30.7	38.7	30.2	79.4	64.2	77.8	62.6	38.5	35.4	29.4	38.1		3.86	1	3.666e-05	5.362e-05
		FALSE	High	Sequest HT (A2)	Unambiguous	[R].gTELDDGIQADSGPINDTDANPR.[Y]	N-Term(TMTpro)	1	P55210	P55210	0	3	0.6964	0	1	1	892.428	2675.27	2675.27	-0.68	-0.0006	HCD (High Energy Collision Dissociation)	MS2	0	8.8	-50	87	92.9493	48853	2020_10_137_Wijeratne_CETSA-UPR-480TechRep_AB_F1-1.raw	F67.1	12	13	11.8	7.4	4.5	6.9	4.4	2.1	15.6	16.1	16.5	11	7.3	6.3	6.5			2.8	1	6.383e-05	0.0001453
		FALSE	High	Sequest HT (A2)	Unambiguous	[R].gTELDDGIQADSGPINDTDANPR.[Y]	N-Term(TMTpro)	1	P55210	P55210	0	4	0.3769	0	1	1	669.573	2675.27	2675.27	-0.8	-0.00053	HCD (High Energy Collision Dissociation)	MS2	72.2132	15.9	-50	87	93.0473	49391	2020_10_137_Wijeratne_CETSA-UPR-480TechRep_CD_F1-1.raw	F68.1	22.7	23.3	25.8	13.5	15.5	4.6	10.1	5.8	24.2	25.5	26.8	22.2	10.4	7.9	8.8	7.8		1.3	1	0.0001889	0.00133
	FALSE	High	[R].DRVPTYQYNMNFEK.[L]	1xTMTpro [K14]; 1xTMTpro [N-Term]	2.13453e-05	4.52754e-05	1	1	12	P55210	P55210 [53-66]		1	2413.25	161.1	176.4	139.1	163.1	142.9	159.9	75.7	79.9	44.8	62.1	48.6	46.7	30.4	28.6	29.2	20.2	242.7	275.1	402.1	410.7	103.6	128.4	244.1	263.4	357.2	357.6	104.8	125.1	264.3	261.9	406.1	415.8	131.8	121.3	138.8	166.9	197.3	199.6	59.7	60.4	113	98	163.7	135.8	38.7	50.7	64.4	60	106.1	97.6	34.3	30.1	59.8	44.2	83.5	70.2	40.2	29.7	48.8	36.3	66.8	66.1	29.3	23.7	19.4	18.72	21.21	20.13	27.53	30.44	47.96	47.42	48.92	59.01	48.96	56.76	72.31	67.56	69.98	74.87	80.16	84.49	31.04	9.81			79.98	83.19	9.99	8.59			79.52	75.78	2.65	26.41			87.99	63.5	5.59	28.78			94.5	83.36	1.77	26.05			101.3	93.16	11.62	38.16			102.71	99.32	11.9	36.69			102.81	109.31	17.32	45.59				High	High	High	High	High	High	High	High	High	High	High	High	High	High	High	High	High	High	High	High	High	High	High	High	High	High	High	High	High	High	High	High	High	High	High	High	High	High	High	High	High	High	High	High	High	High	High	High	High	High	High	High	High	High	High	High	High	High	High	High	High	High	High	High	High	High	High	High	High	High	High	High	High	High	High	High	High	High	High	High	High	High	High	High	High	High	High	High	High	High	High	High	High	High	High	High	High	High	High	High	High	High	High	High	High	High	High	High	High	High	High	High	High	High	High	High	High	High	High	High	High	High	High	High	High	High	High	High	High	7.825e-06	5.332e-06	2.68
		Checked	Confidence	Identifying Node	PSM Ambiguity	Annotated Sequence	Modifications	# Proteins	Master Protein Accessions	Protein Accessions	# Missed Cleavages	Charge	DeltaScore	DeltaCn	Rank	Search Engine Rank	m/z [Da]	MH+ [Da]	Theo. MH+ [Da]	DeltaM [ppm]	Deltam/z [Da]	Activation Type	MS Order	Isolation Interference [%]	Average Reporter S/N	Comp. Voltage [V]	Ion Inject Time [ms]	RT [min]	First Scan	Spectrum File	File ID	Abundance: 126	Abundance: 127N	Abundance: 127C	Abundance: 128N	Abundance: 128C	Abundance: 129N	Abundance: 129C	Abundance: 130N	Abundance: 130C	Abundance: 131N	Abundance: 131C	Abundance: 132N	Abundance: 132C	Abundance: 133N	Abundance: 133C	Abundance: 134N	Quan Info	XCorr	# Protein Groups	Percolator q-Value	Percolator PEP
		FALSE	High	Sequest HT (A2)	Unambiguous	[R].dRVPTYQYNMNFEk.[L]	N-Term(TMTpro); K14(TMTpro)	1	P55210	P55210	1	3	0.5719	0	1	1	805.087	2413.25	2413.25	-0.56	-0.00045	HCD (High Energy Collision Dissociation)	MS2	0	75.7	-50	87	92.7091	49575	2020_10_137_Wijeratne_CETSA-UPR-480TechRep_CD_F1-5.raw	F68.5	127.6	128.6	139.9	67	50.4	26.2	23.8	19.4	138.1	134.1	144	102.9	49.8	27.2	18.5	13		2.99	1	7.825e-06	1.944e-05
		FALSE	High	Sequest HT (A2)	Unambiguous	[R].dRVPTYQYNMNFEk.[L]	N-Term(TMTpro); K14(TMTpro)	1	P55210	P55210	1	3	0.6201	0	1	1	805.087	2413.25	2413.25	0.13	0.0001	HCD (High Energy Collision Dissociation)	MS2	40.1966	163.6		86	74.2772	27792	010_2019_08_019_R_Wijeratne_021420_CD_F5.raw	F65.5	250.6	256.7	275.3	163.5	140.9	93.5	86.2	74.4	297	278.5	255.4	140.9	114.5	71.7	61.6	57		3.29	1	7.825e-06	1.646e-05
		FALSE	High	Sequest HT (A2)	Unambiguous	[R].dRVPTYQYNMNFEk.[L]	N-Term(TMTpro); K14(TMTpro)	1	P55210	P55210	1	3	0.6139	0	1	1	805.087	2413.25	2413.25	-0.1	-8e-05	HCD (High Energy Collision Dissociation)	MS2	26.9432	248.5		86	74.9253	27708	010_2019_08_019_R_Wijeratne_021420_EF_F5.raw	F70.5	502.6	383.4	413.8	189.7	161.7	115.2	90.8	75.6	440.2	380	502.3	245.4	163.6	128.7	91.5	92.3		3.73	1	7.825e-06	2.005e-05
		FALSE	High	Sequest HT (A2)	Unambiguous	[R].dRVPTYQYNMNFEk.[L]	N-Term(TMTpro); K14(TMTpro)	1	P55210	P55210	1	3	0.5672	0	1	1	805.087	2413.25	2413.25	-0.58	-0.00047	HCD (High Energy Collision Dissociation)	MS2	62.5127	117	-50	87	90.4167	48824	2020_10_137_Wijeratne_CETSA-UPR-480TechRep_EF_F1-5.raw	F66.5	220.3	214.5	227	95.9	87.6	48.8	40.1	42.8	235.5	230.8	199.6	86.6	51.2	38	27.1	26		2.68	1	7.825e-06	5.332e-06
		FALSE	High	Sequest HT (A2)	Unambiguous	[R].dRVPTYQYNMNFEk.[L]	N-Term(TMTpro); K14(TMTpro)	1	P55210	P55210	1	3	0.4453	0	1	1	805.087	2413.25	2413.25	-0.51	-0.00041	HCD (High Energy Collision Dissociation)	MS2	0	127.7	-50	87	90.4552	48846	2020_10_137_Wijeratne_CETSA-UPR-480TechRep_EF_F1-5.raw	F66.5	211.3	215.5	245	121.2	106	63	53	40.1	250.6	215.3	227.3	101	69.9	53.5	38.3	32		2.56	1	3.666e-05	5.765e-05
		FALSE	High	Sequest HT (A2)	Unambiguous	[R].dRVPTYQYNMNFEk.[L]	N-Term(TMTpro); K14(TMTpro)	1	P55210	P55210	1	3	0.3283	0	1	1	805.085	2413.24	2413.25	-2.34	-0.00188	HCD (High Energy Collision Dissociation)	MS2	42.6667	70.5	-50	87	91.4956	49387	2020_10_137_Wijeratne_CETSA-UPR-480TechRep_EF_F1-4.raw	F66.4	110.4	117.3	153.6	84.1	59.8	34.7	23.7	19	132.5	121.2	116.9	61.4	42.8	20.5	15.5	15.3		1.98	1	0.0001907	0.001351
		FALSE	High	Sequest HT (A2)	Unambiguous	[R].dRVPTYQYNMNFEk.[L]	N-Term(TMTpro); K14(TMTpro)	1	P55210	P55210	1	3	0.3385	0	1	1	805.086	2413.24	2413.25	-0.73	-0.00058	HCD (High Energy Collision Dissociation)	MS2	56.3727	66.1	-50	87	94.5262	50757	2020_10_137_Wijeratne_CETSA-UPR-480TechRep_AB_F1-4.raw	F67.4	127.3	99.8	107.3	63.4	35.4	38	23	25.6	111.2	118.9	109.6	69	51.7	38.2	22.1	16.7		1.3	1	0.0001907	0.001333
		FALSE	High	Sequest HT (A2)	Unambiguous	[R].dRVPTYQYNMNFEk.[L]	N-Term(TMTpro); K14(TMTpro)	1	P55210	P55210	1	4	0.1888	0	1	1	604.066	2413.24	2413.25	-1.09	-0.00066	HCD (High Energy Collision Dissociation)	MS2	27.1832	69.3	-50	87	92.7682	49817	2020_10_137_Wijeratne_CETSA-UPR-480TechRep_AB_F1-5.raw	F67.5	140.3	119.6	117.3	53.2	31.2	33.9	17.3	17	154.4	141.3	128.5	56.4	39.8	30.5	17	11.2		1.43	1	0.0003142	0.002321
		FALSE	High	Sequest HT (A2)	Unambiguous	[R].dRVPTYQYNMNFEk.[L]	N-Term(TMTpro); K14(TMTpro)	1	P55210	P55210	1	3	0.4358	0	1	1	805.087	2413.25	2413.25	-0.54	-0.00044	HCD (High Energy Collision Dissociation)	MS2	49.2623	132.7		86	74.0217	27026	010_2019_08_019_R_Wijeratne_021420_CD_F6.raw	F65.6	210.9	206.7	224	124.2	112.5	65	63.9	48.3	251	238.7	221.1	129.7	78.3	60.5	44.2	44.5		2.18	1	0.0003521	0.002649
		FALSE	High	Sequest HT (A2)	Unambiguous	[R].dRVPTYQYNMNFEk.[L]	N-Term(TMTpro); K14(TMTpro)	1	P55210	P55210	1	3	0.4074	0	1	1	805.086	2413.24	2413.25	-1.32	-0.00106	HCD (High Energy Collision Dissociation)	MS2	13.8929	69.5		86	76.1924	28031	010_2019_08_019_R_Wijeratne_021420_GH_F5.raw	F71.5	103.6	104.8	131.8	59.7	38.7	34.3	40.2	29.3	128.4	125.1	121.3	60.4	50.7	30.1	29.7	23.7		1.89	1	0.000374	0.002842
		FALSE	High	Sequest HT (A2)	Unambiguous	[R].dRVPTYQYNMNFEk.[L]	N-Term(TMTpro); K14(TMTpro)	1	P55210	P55210	1	3	0.3775	0	1	1	805.087	2413.25	2413.25	0.3	0.00024	HCD (High Energy Collision Dissociation)	MS2	27.8297	113.8		86	75.7286	28144	010_2019_08_019_R_Wijeratne_021420_AB_F5.raw	F64.5	184.9	161.8	174	107.8	64.2	69.8	53.5	50.3	201.5	188.2	199	113.3	96.8	71.4	48.1	36.4		2.04	1	0.00133	0.009195
		FALSE	High	Sequest HT (A2)	Unambiguous	[R].dRVPTYQYNMNFEk.[L]	N-Term(TMTpro); K14(TMTpro)	1	P55210	P55210	1	3	0.4773	0	1	1	805.087	2413.25	2413.25	0.15	0.00012	HCD (High Energy Collision Dissociation)	MS2	58.4629	73.5	-50	87	92.1449	49763	2020_10_137_Wijeratne_CETSA-UPR-480TechRep_GH_F1-5.raw	F69.6	116.4	131.8	156.5	69.2	42.1	31.1	32.4	19.9	135.7	136	127.1	66	48.6	25	19.3	18.9		1.76	1	0.002778	0.02316
	FALSE	High	[R].SSFVPSLFSK.[K]	1xTMTpro [K10]; 1xTMTpro [N-Term]	0.00023782	0.000120539	1	1	9	P55210	P55210 [29-38]		0	1707	368.1	366.5	357.4	407.3	325.9	335.1	143.9	162.3	89.6	120	65.6	71.3	42.4	38.5	35.4	26	405.9	451.9	142.7	165.7	185.4	214.5	416.7	415.5	149.2	164.2	213.1	219.6	419.9	360.6	161.2	127.3	219.4	217.3	184.7	173.3	58.3	48	97.3	91.9	148.2	120	42.9	37.7	62.7	58	92.4	68	20.5	15.6	36.5	24.5	57.2	42.7	17.6	7.6	35.2	18	51.5	46.2	13.8	6.4	20.1	19.4	69.62	73.82	74.79	73.94	68.79	66.32	79.2	79.54	69.71	79.11	67.3	77.55	82.36	81.43	79.16	78.72																																																		High	High	High	High	High	High	High	High	High	High	High	High	High	High	High	High	High	High	High	High	High	High	High	High	High	High	High	High	High	High	High	High	High	Not Found	High	Not Found	High	Not Found	High	Not Found	High	High	High	High	High	Not Found	High	Not Found	High	Not Found	High	Not Found	High	High	High	High	High	Not Found	High	Not Found	High	Not Found	High	Not Found	High	High	High	High	High	Not Found	High	Not Found	High	Not Found	High	Not Found	High	High	High	High	High	Not Found	High	Not Found	High	Not Found	High	Not Found	High	High	High	High	High	Not Found	High	Not Found	High	Not Found	High	Not Found	High	High	High	High	High	Not Found	High	Not Found	High	Not Found	High	Not Found	High	High	High	High	High	Not Found	High	Not Found	High	Not Found	High	Not Found	High	High	High	High	High	4.276e-05	7.403e-05	2.94
		Checked	Confidence	Identifying Node	PSM Ambiguity	Annotated Sequence	Modifications	# Proteins	Master Protein Accessions	Protein Accessions	# Missed Cleavages	Charge	DeltaScore	DeltaCn	Rank	Search Engine Rank	m/z [Da]	MH+ [Da]	Theo. MH+ [Da]	DeltaM [ppm]	Deltam/z [Da]	Activation Type	MS Order	Isolation Interference [%]	Average Reporter S/N	Comp. Voltage [V]	Ion Inject Time [ms]	RT [min]	First Scan	Spectrum File	File ID	Abundance: 126	Abundance: 127N	Abundance: 127C	Abundance: 128N	Abundance: 128C	Abundance: 129N	Abundance: 129C	Abundance: 130N	Abundance: 130C	Abundance: 131N	Abundance: 131C	Abundance: 132N	Abundance: 132C	Abundance: 133N	Abundance: 133C	Abundance: 134N	Quan Info	XCorr	# Protein Groups	Percolator q-Value	Percolator PEP
		FALSE	High	Sequest HT (A2)	Unambiguous	[R].sSFVPSLFSk.[K]	N-Term(TMTpro); K10(TMTpro)	1	P55210	P55210	0	2	0.568	0	1	1	854.002	1707	1707	-0.5	-0.00043	HCD (High Energy Collision Dissociation)	MS2	0	215.9		86	120.403	45867	010_2019_08_019_R_Wijeratne_021420_CD_F8.raw	F65.8	405.9	416.7	419.9	184.7	148.2	92.4	57.2	51.5	451.9	415.5	360.6	173.3	120	68	42.7	46.2		2.94	1	4.276e-05	7.403e-05
		FALSE	High	Sequest HT (A2)	Unambiguous	[R].sSFVPSLFSk.[K]	N-Term(TMTpro); K10(TMTpro)	1	P55210	P55210	0	2	0.4697	0	1	1	854.003	1707	1707	1.39	0.00118	HCD (High Energy Collision Dissociation)	MS2	0	169.2		86	122.372	46376	010_2019_08_019_R_Wijeratne_021420_AB_F8.raw	F64.8	313.3	318.1	275.1	147.5	94.7	56.4	46.7	38	329.5	338.1	280.8	177.3	134.7	79.6	47.9	30.3		2.64	1	9.34e-05	0.0004026
		FALSE	High	Sequest HT (A2)	Unambiguous	[R].sSFVPSLFSk.[K]	N-Term(TMTpro); K10(TMTpro)	1	P55210	P55210	0	3	0.6417	0	1	1	569.67	1707	1707	-0.89	-0.0005	HCD (High Energy Collision Dissociation)	MS2	32.2661	73.7	-50	87	135.401	74697	2020_10_137_Wijeratne_CETSA-UPR-480TechRep_EF_F1-8.raw	F66.8	142.7	149.2	161.2	58.3	42.9	20.5	17.6	13.8	165.7	164.2	127.3	48	37.7	15.6	7.6	6.4		3.6	1	0.0001546	0.0009591
		FALSE	High	Sequest HT (A2)	Unambiguous	[R].sSFVPSLFSk.[K]	N-Term(TMTpro); K10(TMTpro)	1	P55210	P55210	0	3	0.5552	0	1	1	569.671	1707	1707	0.27	0.00015	HCD (High Energy Collision Dissociation)	MS2	15.871	108.3		86	119.746	45287	010_2019_08_019_R_Wijeratne_021420_GH_F8.raw	F71.8	185.4	213.1	219.4	97.3	62.7	36.5	35.2	20.1	214.5	219.6	217.3	91.9	58	24.5	18	19.4		3.53	1	0.0002288	0.001643
		FALSE	High	Sequest HT (A2)	Unambiguous	[R].sSFVPSLFSk.[K]	N-Term(TMTpro); K10(TMTpro)	1	P55210	P55210	0	3	0.5993	0	1	1	569.669	1706.99	1707	-2.58	-0.00147	HCD (High Energy Collision Dissociation)	MS2	37.0777	64.2	-50	87	137.592	75319	2020_10_137_Wijeratne_CETSA-UPR-480TechRep_AB_F1-8.raw	F67.8	137.1	128.6	115.7	46.6	25.6	19	10.1	11.8	136.8	141.6	123.9	54.4	35	22.2	11.2	7.9		2.72	1	0.0002799	0.002028
		FALSE	High	Sequest HT (A2)	Unambiguous	[R].sSFVPSLFSk.[K]	N-Term(TMTpro); K10(TMTpro)	1	P55210	P55210	0	3	0.6526	0	1	1	569.673	1707	1707	3.84	0.00219	HCD (High Energy Collision Dissociation)	MS2	65.1329	209.7		86	122.041	46237	010_2019_08_019_R_Wijeratne_021420_AB_F8.raw	F64.8	392.7	424.2	372.5	163.7	98.6	72.8	46.5	35.3	425.2	489	386.9	189.3	130	71.6	35.9	21.7		3.31	1	0.0007041	0.005188
		FALSE	High	Sequest HT (A2)	Unambiguous	[R].sSFVPSLFSk.[K]	N-Term(TMTpro); K10(TMTpro)	1	P55210	P55210	0	3	0.5243	0	1	1	569.67	1706.99	1707	-1.42	-0.00081	HCD (High Energy Collision Dissociation)	MS2	41.644	158.2		86	121.323	45929	010_2019_08_019_R_Wijeratne_021420_AB_F8.raw	F64.8	317.8	325.7	279.4	123.4	59	53.7	35.9	28.6	324.5	389.5	276.6	129.4	91.1	52.4	26.4	18.5		2.88	1	0.0007923	0.005878
		FALSE	High	Sequest HT (A2)	Unambiguous	[R].sSFVPSLFSk.[K]	N-Term(TMTpro); K10(TMTpro)	1	P55210	P55210	0	3	0.6119	0	1	1	569.669	1706.99	1707	-2.58	-0.00147	HCD (High Energy Collision Dissociation)	MS2	23.64	40.2	-50	87	137.763	75415	2020_10_137_Wijeratne_CETSA-UPR-480TechRep_AB_F1-8.raw	F67.8	77.6	69.8	75.9	29.8	26.6	20.1	11.7	7	68.6	86.4	77.6	31.5	28.8	16.3	8.8	6		2.19	1	0.001919	0.01441
		FALSE	High	Sequest HT (A2)	Unambiguous	[R].sSFVPSLFSk.[K]	N-Term(TMTpro); K10(TMTpro)	1	P55210	P55210	0	3	0.5472	0	1	1	569.669	1706.99	1707	-1.96	-0.00112	HCD (High Energy Collision Dissociation)	MS2	12.9227	24.7	-50	87	137.78	74486	2020_10_137_Wijeratne_CETSA-UPR-480TechRep_GH_F1-8.raw	F69.10	43.1	48.1	50.3	21.4	11.5	8.1	7	3.5	51	53.4	51	22.2	13.6	3.8	4.1	3.8		2.54	1	0.002069	0.01564
	FALSE	High	[K].DGVTPIKDLTAHFR.[G]	1xTMTpro [K7]; 1xTMTpro [N-Term]	0.000400655	0.000129361	1	1	10	P55210	P55210 [154-167]		1	2178.25	94.5	121.7	82.9	115.3	90.7	95.8	56.4	54.7	23	31.7	24.2	28.3	17.9	16.7	13.3	9.9			153.1	181.2					153.6	161.6					154.5	169.8					67.4	71.1					54.8	45.9					25	24.8					19.6	9.5					12.5	9.3																					17.47	16.66					19.16	6.29					15.51	4.2					21.36	13.56					27.22	3.08					29.28	2.28					25.17	17.03					20.2	0.76				High	High	High	High	High	High	High	High	High	High	High	High	High	High	High	High	High	High	High	High	High	High	High	High	High	High	High	High	High	High	High	High	Not Found	High	Not Found	High	High	High	High	High	High	Not Found	High	Not Found	Not Found	High	Not Found	High	High	High	High	High	High	Not Found	High	Not Found	Not Found	High	Not Found	High	High	High	High	High	High	Not Found	High	Not Found	Not Found	High	Not Found	High	High	High	High	High	High	Not Found	High	Not Found	Not Found	High	Not Found	High	High	High	High	High	High	Not Found	High	Not Found	Not Found	High	Not Found	High	High	High	High	High	High	Not Found	High	Not Found	Not Found	High	Not Found	High	High	High	High	High	High	Not Found	High	Not Found	Not Found	High	Not Found	High	High	High	High	High	High	Not Found	High	Not Found	High	6.075e-05	0.0001146	4.05
		Checked	Confidence	Identifying Node	PSM Ambiguity	Annotated Sequence	Modifications	# Proteins	Master Protein Accessions	Protein Accessions	# Missed Cleavages	Charge	DeltaScore	DeltaCn	Rank	Search Engine Rank	m/z [Da]	MH+ [Da]	Theo. MH+ [Da]	DeltaM [ppm]	Deltam/z [Da]	Activation Type	MS Order	Isolation Interference [%]	Average Reporter S/N	Comp. Voltage [V]	Ion Inject Time [ms]	RT [min]	First Scan	Spectrum File	File ID	Abundance: 126	Abundance: 127N	Abundance: 127C	Abundance: 128N	Abundance: 128C	Abundance: 129N	Abundance: 129C	Abundance: 130N	Abundance: 130C	Abundance: 131N	Abundance: 131C	Abundance: 132N	Abundance: 132C	Abundance: 133N	Abundance: 133C	Abundance: 134N	Quan Info	XCorr	# Protein Groups	Percolator q-Value	Percolator PEP
		FALSE	High	Sequest HT (A2)	Unambiguous	[K].dGVTPIkDLTAHFR.[G]	N-Term(TMTpro); K7(TMTpro)	1	P55210	P55210	1	4	0.6914	0	1	1	545.319	2178.25	2178.25	0.66	0.00036	HCD (High Energy Collision Dissociation)	MS2	0	89.8	-50	87	97.014	52424	2020_10_137_Wijeratne_CETSA-UPR-480TechRep_EF_F1-7.raw	F66.7	173.3	176	172.5	78.5	66.6	30.9	23.5	14.4	204	169	174.9	64.6	44.9	24.4	10.7	9.3		4.05	1	6.075e-05	0.0001146
		FALSE	High	Sequest HT (A2)	Unambiguous	[K].dGVTPIkDLTAHFR.[G]	N-Term(TMTpro); K7(TMTpro)	1	P55210	P55210	1	4	0.4241	0	1	1	545.318	2178.25	2178.25	-1.45	-0.00079	HCD (High Energy Collision Dissociation)	MS2	63.018	51.7	-50	87	98.8454	52952	2020_10_137_Wijeratne_CETSA-UPR-480TechRep_GH_F1-7.raw	F69.9	87.9	99.7	113.9	47.1	22.2	15.3	15.1	10.8	105.2	106.2	105.4	46.4	25.7	10.6	9.1	7.2		3.23	1	6.383e-05	0.0001254
		FALSE	High	Sequest HT (A2)	Unambiguous	[K].dGVTPIkDLTAHFR.[G]	N-Term(TMTpro); K7(TMTpro)	1	P55210	P55210	1	4	0.6822	0	1	1	545.318	2178.25	2178.25	-1.02	-0.00056	HCD (High Energy Collision Dissociation)	MS2	55.1242	62.4	-50	87	98.0743	52973	2020_10_137_Wijeratne_CETSA-UPR-480TechRep_CD_F1-7.raw	F68.7	113.6	118.2	112.7	47.3	38	21.3	18.1	13.5	120.6	110.6	131.1	69.4	34.5	22	17.6	9.8		3.43	1	6.654e-05	0.0001907
		FALSE	High	Sequest HT (A2)	Unambiguous	[K].dGVTPIkDLTAHFR.[G]	N-Term(TMTpro); K7(TMTpro)	1	P55210	P55210	1	4	0.4438	0	1	1	545.318	2178.25	2178.25	-1.24	-0.00068	HCD (High Energy Collision Dissociation)	MS2	12.7365	54.8	-50	87	100.419	53849	2020_10_137_Wijeratne_CETSA-UPR-480TechRep_AB_F1-6.raw	F67.6	94.5	82.9	90.7	56.4	23	24.2	17.9	13.3	121.7	115.3	95.8	54.7	31.7	28.3	16.7	9.9		3.29	1	6.825e-05	0.0002045
		FALSE	High	Sequest HT (A2)	Unambiguous	[K].dGVTPIkDLTAHFR.[G]	N-Term(TMTpro); K7(TMTpro)	1	P55210	P55210	1	4	0.6021	0	1	1	545.318	2178.25	2178.25	-0.38	-0.0002	HCD (High Energy Collision Dissociation)	MS2	0	75.4		25.781	78.8053	27726	010_2019_08_019_R_Wijeratne_021420_EF_F7.raw	F70.7	135.2	134	138.4	57.9	45.1	20.3	16.4	10.8	161	154.6	164.8	78.3	46.9	25.2	8.4	9.4		3.77	1	7.204e-05	0.000239
		FALSE	High	Sequest HT (A2)	Unambiguous	[K].dGVTPIkDLTAHFR.[G]	N-Term(TMTpro); K7(TMTpro)	1	P55210	P55210	1	4	0.5624	0	1	1	545.32	2178.26	2178.25	3.05	0.00166	HCD (High Energy Collision Dissociation)	MS2	61.96	158.2		86	80.7724	28691	010_2019_08_019_R_Wijeratne_021420_AB_F7.raw	F64.7	328.7	292.6	288.2	109.5	65.3	53.7	30.7	29.8	361.4	358.2	322.1	116.3	83.2	46.2	24.9	20.5		4.25	1	8.052e-05	0.0003227
		FALSE	High	Sequest HT (A2)	Unambiguous	[K].dGVTPIkDLTAHFR.[G]	N-Term(TMTpro); K7(TMTpro)	1	P55210	P55210	1	4	0.4183	0	1	1	545.32	2178.26	2178.25	2.55	0.00139	HCD (High Energy Collision Dissociation)	MS2	56.5686	85.7	-50	87	96.644	53298	2020_10_137_Wijeratne_CETSA-UPR-480TechRep_CD_F1-8.raw	F68.8	157.2	141.3	196.8	79	51.2	24	22.3	9.8	181.6	169.8	162.2	83.3	43	32.9	10.2	6.1		2.51	1	0.0001846	0.001229
		FALSE	High	Sequest HT (A2)	Unambiguous	[K].dGVTPIkDLTAHFR.[G]	N-Term(TMTpro); K7(TMTpro)	1	P55210	P55210	1	4	0.2472	0	1	1	545.313	2178.23	2178.25	-9.51	-0.00518	HCD (High Energy Collision Dissociation)	MS2	58.7883	117.7	-50	87	99.5384	54032	2020_10_137_Wijeratne_CETSA-UPR-480TechRep_AB_F1-8.raw	F67.8	288.7	239.7	220.3	82.3	46.4	28.2	18	13	264.5	283.9	225.8	88.9	39.4	28.3	10	6		1.78	1	0.0008592	0.006166
		FALSE	High	Sequest HT (A2)	Unambiguous	[K].dGVTPIkDLTAHFR.[G]	N-Term(TMTpro); K7(TMTpro)	1	P55210	P55210	1	4	0.5366	0	1	1	545.318	2178.25	2178.25	-0.31	-0.00017	HCD (High Energy Collision Dissociation)	MS2	70.3635	44.9	-50	87	100.732	53824	2020_10_137_Wijeratne_CETSA-UPR-480TechRep_GH_F1-8.raw	F69.10	104.9	83.5	100.1	43	18.8	14.4	12.9	8.5	89.2	89.4	80.4	30.1	24.8	6.2	7.7	3.9		2.46	1	0.0011	0.007631
		FALSE	High	Sequest HT (A2)	Unambiguous	[K].dGVTPIkDLTAHFR.[G]	N-Term(TMTpro); K7(TMTpro)	1	P55210	P55210	1	4	0.14	0	1	1	545.317	2178.24	2178.25	-3.55	-0.00193	HCD (High Energy Collision Dissociation)	MS2	81.0087	53.7	-50	87	97.5055	52590	2020_10_137_Wijeratne_CETSA-UPR-480TechRep_EF_F1-6.raw	F66.6	86.1	76.3	86.2	57.6	48.6	39.9	25.5	21.4	85.5	88.8	81.6	53.4	37.8	27.7	23.2	19		2	1	0.001801	0.01322
	FALSE	High	[R].HFESQSDDPHFHEK.[K]	1xTMTpro [K14]; 1xTMTpro [N-Term]	0.000878921	0.000163865	1	1	1	P55210	P55210 [272-285]		0	2348.16																																																																																																																																	No Quan Values	Not Found	Not Found	Not Found	Not Found	Not Found	Not Found	Not Found	Not Found	Not Found	Not Found	Not Found	Not Found	Not Found	Not Found	Not Found	Not Found	Not Found	Not Found	Not Found	Not Found	Not Found	Not Found	Not Found	Not Found	Not Found	Not Found	Not Found	Not Found	Not Found	Not Found	Not Found	Not Found	Not Found	High	Not Found	High	Not Found	Not Found	Not Found	Not Found	Not Found	Not Found	Not Found	Not Found	Not Found	High	Not Found	High	Not Found	Not Found	Not Found	Not Found	Not Found	Not Found	Not Found	Not Found	Not Found	High	Not Found	High	Not Found	Not Found	Not Found	Not Found	Not Found	Not Found	Not Found	Not Found	Not Found	High	Not Found	High	Not Found	Not Found	Not Found	Not Found	Not Found	Not Found	Not Found	Not Found	Not Found	High	Not Found	High	Not Found	Not Found	Not Found	Not Found	Not Found	Not Found	Not Found	Not Found	Not Found	High	Not Found	High	Not Found	Not Found	Not Found	Not Found	Not Found	Not Found	Not Found	Not Found	Not Found	High	Not Found	High	Not Found	Not Found	Not Found	Not Found	Not Found	Not Found	Not Found	Not Found	Not Found	High	Not Found	High	Not Found	Not Found	Not Found	Not Found	Not Found	Not Found	Not Found	Not Found	High	7.204e-05	0.0002225	2
		Checked	Confidence	Identifying Node	PSM Ambiguity	Annotated Sequence	Modifications	# Proteins	Master Protein Accessions	Protein Accessions	# Missed Cleavages	Charge	DeltaScore	DeltaCn	Rank	Search Engine Rank	m/z [Da]	MH+ [Da]	Theo. MH+ [Da]	DeltaM [ppm]	Deltam/z [Da]	Activation Type	MS Order	Isolation Interference [%]	Average Reporter S/N	Comp. Voltage [V]	Ion Inject Time [ms]	RT [min]	First Scan	Spectrum File	File ID	Abundance: 126	Abundance: 127N	Abundance: 127C	Abundance: 128N	Abundance: 128C	Abundance: 129N	Abundance: 129C	Abundance: 130N	Abundance: 130C	Abundance: 131N	Abundance: 131C	Abundance: 132N	Abundance: 132C	Abundance: 133N	Abundance: 133C	Abundance: 134N	Quan Info	XCorr	# Protein Groups	Percolator q-Value	Percolator PEP
		FALSE	High	Sequest HT (A2)	Unambiguous	[R].hFESQSDDPHFHEk.[K]	N-Term(TMTpro); K14(TMTpro)	1	P55210	P55210	0	5	0.45	0	1	1	470.436	2348.15	2348.16	-1.49	-0.0007	HCD (High Energy Collision Dissociation)	MS2	79.5571	43.2	-50	87	35.147	17533	2020_10_137_Wijeratne_CETSA-UPR-480TechRep_CD_F1-2.raw	F68.2	53.5	59.5	59.6	33.1	30.1	28.5	23.2	28.7	61.9	67.3	67.2	56.1	30.8	33	25.6	33.5		2	1	7.204e-05	0.0002225
	FALSE	High	[R].NGTDKDAEALFK.[C]	2xTMTpro [K5; K12]; 1xTMTpro [N-Term]	0.00214245	0.000335877	1	1	7	P55210	P55210 [88-99]		1	2221.26	354.3	354.1	291.8	351.4	306.5	319	148.7	153	81.4	116.4	85.2	81.5	49.9	48.4	46.8	35.3	230.9	208.5	394.2	442.8			196.5	208.2	402.7	384.3			192.1	221.7	437.9	378.5			76.9	119.8	207.6	180.3			65.9	63	173.8	121.1			38.3	38.3	99.7	74.6			31.5	23.5	70.8	56.2			22.5	25.8	55.2	51.8																																																																				Not Found	High	Not Found	High	Not Found	High	Not Found	High	Not Found	High	Not Found	High	Not Found	High	Not Found	High	Not Found	High	Not Found	High	Not Found	High	Not Found	High	Not Found	High	Not Found	High	Not Found	High	Not Found	High	Not Found	High	Not Found	High	High	Not Found	High	Not Found	High	Not Found	High	Not Found	Not Found	High	Not Found	High	High	Not Found	High	Not Found	High	Not Found	High	Not Found	Not Found	High	Not Found	High	High	Not Found	High	Not Found	High	Not Found	High	Not Found	Not Found	High	Not Found	High	High	Not Found	High	Not Found	High	Not Found	High	Not Found	Not Found	High	Not Found	High	High	Not Found	High	Not Found	High	Not Found	High	Not Found	Not Found	High	Not Found	High	High	Not Found	High	Not Found	High	Not Found	High	Not Found	Not Found	High	Not Found	High	High	Not Found	High	Not Found	High	Not Found	High	Not Found	Not Found	High	Not Found	High	High	Not Found	High	Not Found	High	Not Found	High	Not Found	High	0.0001036	0.0005297	1.87
		Checked	Confidence	Identifying Node	PSM Ambiguity	Annotated Sequence	Modifications	# Proteins	Master Protein Accessions	Protein Accessions	# Missed Cleavages	Charge	DeltaScore	DeltaCn	Rank	Search Engine Rank	m/z [Da]	MH+ [Da]	Theo. MH+ [Da]	DeltaM [ppm]	Deltam/z [Da]	Activation Type	MS Order	Isolation Interference [%]	Average Reporter S/N	Comp. Voltage [V]	Ion Inject Time [ms]	RT [min]	First Scan	Spectrum File	File ID	Abundance: 126	Abundance: 127N	Abundance: 127C	Abundance: 128N	Abundance: 128C	Abundance: 129N	Abundance: 129C	Abundance: 130N	Abundance: 130C	Abundance: 131N	Abundance: 131C	Abundance: 132N	Abundance: 132C	Abundance: 133N	Abundance: 133C	Abundance: 134N	Quan Info	XCorr	# Protein Groups	Percolator q-Value	Percolator PEP
		FALSE	High	Sequest HT (A2)	Unambiguous	[R].nGTDkDAEALFk.[C]	N-Term(TMTpro); K5(TMTpro); K12(TMTpro)	1	P55210	P55210	1	3	0.4064	0	1	1	741.096	2221.27	2221.26	4.06	0.00301	HCD (High Energy Collision Dissociation)	MS2	54.5745	156.3	-50	87	86.298	46472	2020_10_137_Wijeratne_CETSA-UPR-480TechRep_EF_F1-4.raw	F66.4	264.7	285.8	314.4	139.8	118.4	66.4	59.5	51	316.6	290.2	256.9	121.4	84.4	54.7	40	36.8		1.87	1	0.0001036	0.0005297
		FALSE	High	Sequest HT (A2)	Unambiguous	[R].nGTDkDAEALFk.[C]	N-Term(TMTpro); K5(TMTpro); K12(TMTpro)	1	P55210	P55210	1	3	0.3401	0	1	1	741.095	2221.27	2221.26	2.02	0.0015	HCD (High Energy Collision Dissociation)	MS2	32.4007	110.2	-50	87	87.1005	46807	2020_10_137_Wijeratne_CETSA-UPR-480TechRep_CD_F1-4.raw	F68.4	230.9	196.5	192.1	76.9	65.9	38.3	31.5	22.5	208.5	208.2	221.7	119.8	63	38.3	23.5	25.8		1.47	1	0.0001451	0.0009133
		FALSE	High	Sequest HT (A2)	Unambiguous	[R].nGTDkDAEALFk.[C]	N-Term(TMTpro); K5(TMTpro); K12(TMTpro)	1	P55210	P55210	1	3	0.3125	0	1	1	741.095	2221.27	2221.26	3.35	0.00248	HCD (High Energy Collision Dissociation)	MS2	52.4067	112.6	-50	87	87.5646	47138	2020_10_137_Wijeratne_CETSA-UPR-480TechRep_GH_F1-4b.raw	F69.5	186.4	199.4	213.3	105.5	63.9	48.7	48.9	41.4	232.8	214.4	192.2	92.2	64.7	32.4	30.8	34.7		1.76	1	0.0002242	0.001583
		FALSE	High	Sequest HT (A2)	Unambiguous	[R].nGTDkDAEALFk.[C]	N-Term(TMTpro); K5(TMTpro); K12(TMTpro)	1	P55210	P55210	1	3	0.4181	0	1	1	741.095	2221.27	2221.26	3.16	0.00234	HCD (High Energy Collision Dissociation)	MS2	69.33	130.7	-50	87	87.7448	46796	2020_10_137_Wijeratne_CETSA-UPR-480TechRep_CD_F1-5.raw	F68.5	253	221.1	232.5	92.9	69.6	42	37.2	30.9	271.8	243.4	265.8	149.6	74	50.3	22.5	34.1		1.77	1	0.0003521	0.002647
		FALSE	High	Sequest HT (A2)	Unambiguous	[R].nGTDkDAEALFk.[C]	N-Term(TMTpro); K5(TMTpro); K12(TMTpro)	1	P55210	P55210	1	3	0.311	0	1	1	741.093	2221.26	2221.26	-0.51	-0.00038	HCD (High Energy Collision Dissociation)	MS2	44.6312	220.7	-50	87	85.4978	46062	2020_10_137_Wijeratne_CETSA-UPR-480TechRep_EF_F1-5.raw	F66.5	394.2	402.7	437.9	207.6	173.8	99.7	70.8	55.2	442.8	384.3	378.5	180.3	121.1	74.6	56.2	51.8		1.64	1	0.00156	0.01118
		FALSE	High	Sequest HT (A2)	Unambiguous	[R].nGTDkDAEALFk.[C]	N-Term(TMTpro); K5(TMTpro); K12(TMTpro)	1	P55210	P55210	1	3	0.18	0	1	1	741.095	2221.27	2221.26	2.11	0.00156	HCD (High Energy Collision Dissociation)	MS2	42.1415	176.5	-50	87	88.026	47160	2020_10_137_Wijeratne_CETSA-UPR-480TechRep_AB_F1-5.raw	F67.5	354.3	291.8	306.5	148.7	81.4	85.2	49.9	46.8	354.1	351.4	319	153	116.4	81.5	48.4	35.3		1.5	1	0.003696	0.03526
		FALSE	High	Sequest HT (A2)	Unambiguous	[R].nGTDkDAEALFk.[C]	N-Term(TMTpro); K5(TMTpro); K12(TMTpro)	1	P55210	P55210	1	3	0.2867	0	1	1	741.094	2221.27	2221.26	1.47	0.00109	HCD (High Energy Collision Dissociation)	MS2	52.0033	128.6	-50	87	87.1624	46973	2020_10_137_Wijeratne_CETSA-UPR-480TechRep_GH_F1-5.raw	F69.6	239.7	216.7	246.6	115.3	88	69.9	59.8	48.1	238.5	228.5	201	111.3	79.1	37.9	38.8	38.9		1.43	1	0.005889	0.06392
	FALSE	High	[K].DLTAHFR.[G]	1xTMTpro [N-Term]	0.00392422	0.000479022	1	1	12	P55210	P55210 [161-167]		0	1163.65	167.6	193.2	144.8	147.6	140	159.4	79.9	85.5	34.5	48.6	42.1	35.1	26.6	19.2	20.5	18.1	94.2	101.9	224.9	234.6	201.3	212.8	97	97.4	228.4	213.8	223.4	209	97.5	101.6	256.6	205.6	220.3	200	49.1	71.5	106.4	100.7	97.1	100.8	33.8	40.3	95.2	75.1	63	74.4	25.2	29	52	47.4	42.1	36.3	26.5	16.8	35.9	27	42.4	28.8	18.8	23.1	33.8	28.6	32.2	25.9																																																																		Not Found	High	Not Found	High	Not Found	High	Not Found	High	Not Found	High	Not Found	High	Not Found	High	Not Found	High	Not Found	High	Not Found	High	Not Found	High	Not Found	High	Not Found	High	Not Found	High	Not Found	High	Not Found	High	Not Found	High	Not Found	High	High	Not Found	High	Not Found	High	Not Found	High	Not Found	Not Found	High	Not Found	High	High	Not Found	High	Not Found	High	Not Found	High	Not Found	Not Found	High	Not Found	High	High	Not Found	High	Not Found	High	Not Found	High	Not Found	Not Found	High	Not Found	High	High	Not Found	High	Not Found	High	Not Found	High	Not Found	Not Found	High	Not Found	High	High	Not Found	High	Not Found	High	Not Found	High	Not Found	Not Found	High	Not Found	High	High	Not Found	High	Not Found	High	Not Found	High	Not Found	Not Found	High	Not Found	High	High	Not Found	High	Not Found	High	Not Found	High	Not Found	Not Found	High	Not Found	High	High	Not Found	High	Not Found	High	Not Found	High	Not Found	High	0.0001569	0.001034	2.45
		Checked	Confidence	Identifying Node	PSM Ambiguity	Annotated Sequence	Modifications	# Proteins	Master Protein Accessions	Protein Accessions	# Missed Cleavages	Charge	DeltaScore	DeltaCn	Rank	Search Engine Rank	m/z [Da]	MH+ [Da]	Theo. MH+ [Da]	DeltaM [ppm]	Deltam/z [Da]	Activation Type	MS Order	Isolation Interference [%]	Average Reporter S/N	Comp. Voltage [V]	Ion Inject Time [ms]	RT [min]	First Scan	Spectrum File	File ID	Abundance: 126	Abundance: 127N	Abundance: 127C	Abundance: 128N	Abundance: 128C	Abundance: 129N	Abundance: 129C	Abundance: 130N	Abundance: 130C	Abundance: 131N	Abundance: 131C	Abundance: 132N	Abundance: 132C	Abundance: 133N	Abundance: 133C	Abundance: 134N	Quan Info	XCorr	# Protein Groups	Percolator q-Value	Percolator PEP
		FALSE	High	Sequest HT (A2)	Unambiguous	[K].dLTAHFR.[G]	N-Term(TMTpro)	1	P55210	P55210	0	3	0.4653	0	1	1	388.554	1163.65	1163.65	-0.6	-0.00023	HCD (High Energy Collision Dissociation)	MS2	35.2772	40.1	-50	87	44.3115	22391	2020_10_137_Wijeratne_CETSA-UPR-480TechRep_AB_F1-6.raw	F67.6	86.6	62.7	62.8	41.5	15.6	22.1	13.1	10.9	87.2	66.6	76.7	36.8	19.5	17.1	11.2	11.4		2.45	1	0.0001569	0.001034
		FALSE	High	Sequest HT (A2)	Unambiguous	[K].dLTAHFR.[G]	N-Term(TMTpro)	1	P55210	P55210	0	3	0.457	0	1	1	388.555	1163.65	1163.65	0.45	0.00017	HCD (High Energy Collision Dissociation)	MS2	59.0542	45.1	-50	87	43.2358	22136	2020_10_137_Wijeratne_CETSA-UPR-480TechRep_CD_F1-6.raw	F68.6	73.8	77.7	84	41.9	30.9	14.5	16.8	12.6	88.1	75.2	83.2	53.9	26.1	15.6	12.6	14.3		2.56	1	0.0001723	0.001175
		FALSE	High	Sequest HT (A2)	Unambiguous	[K].dLTAHFR.[G]	N-Term(TMTpro)	1	P55210	P55210	0	3	0.4907	0	1	1	388.554	1163.65	1163.65	-0.37	-0.00014	HCD (High Energy Collision Dissociation)	MS2	45.0366	24.8	-50	87	42.7517	21973	2020_10_137_Wijeratne_CETSA-UPR-480TechRep_CD_F1-7.raw	F68.7	43.9	39.5	45.9	20.3	15.8	9.2	8.2	7.3	47	46.2	47	29.6	13.9	9.7	4.3	9		2.69	1	0.0002451	0.001786
		FALSE	High	Sequest HT (A2)	Unambiguous	[K].dLTAHFR.[G]	N-Term(TMTpro)	1	P55210	P55210	0	3	0.4858	0	1	1	388.555	1163.65	1163.65	0.62	0.00024	HCD (High Energy Collision Dissociation)	MS2	77.032	34.4	-50	87	43.7377	22315	2020_10_137_Wijeratne_CETSA-UPR-480TechRep_AB_F1-5.raw	F67.5	56.5	51.2	52.7	28.7	15.5	19	14.7	15	73.3	53.5	60.8	35.6	28.6	22	12.7	10.4		2.12	1	0.0002698	0.001909
		FALSE	High	Sequest HT (A2)	Unambiguous	[K].dLTAHFR.[G]	N-Term(TMTpro)	1	P55210	P55210	0	3	0.5641	0	1	1	388.554	1163.65	1163.65	-1.17	-0.00046	HCD (High Energy Collision Dissociation)	MS2	49.7472	34.6	-50	87	42.2378	21788	2020_10_137_Wijeratne_CETSA-UPR-480TechRep_GH_F1-5.raw	F69.6	57.1	62.6	75.2	29.4	16.9	15.5	17.5	13.8	63.2	58.9	55.8	28.9	19.9	10.5	15.6	12.6		2.34	1	0.0002784	0.002
		FALSE	High	Sequest HT (A2)	Unambiguous	[K].dLTAHFR.[G]	N-Term(TMTpro)	1	P55210	P55210	0	3	0.5	0	1	1	388.554	1163.65	1163.65	-1.07	-0.00042	HCD (High Energy Collision Dissociation)	MS2	15.9027	37.1	-50	87	41.8311	21553	2020_10_137_Wijeratne_CETSA-UPR-480TechRep_EF_F1-5.raw	F66.5	57.7	61	78.1	31.5	33.5	18.8	14.3	14.8	69.1	62.3	51.1	32.4	27.8	18.9	10.5	12.3		2.42	1	0.0002899	0.002141
		FALSE	High	Sequest HT (A2)	Unambiguous	[K].dLTAHFR.[G]	N-Term(TMTpro)	1	P55210	P55210	0	3	0.6437	0	1	1	388.553	1163.64	1163.65	-4.22	-0.00164	HCD (High Energy Collision Dissociation)	MS2	45.6825	36	-50	87	43.1685	22141	2020_10_137_Wijeratne_CETSA-UPR-480TechRep_GH_F1-6b.raw	F69.8	63.8	80.2	62.3	36.5	22.3	10.3	10.1	9.1	68	62.3	71.9	34.3	23.8	11.5	5.3	5		2.61	1	0.0003327	0.002529
		FALSE	High	Sequest HT (A2)	Unambiguous	[K].dLTAHFR.[G]	N-Term(TMTpro)	1	P55210	P55210	0	3	0.5328	0	1	1	388.554	1163.65	1163.65	-0.88	-0.00034	HCD (High Energy Collision Dissociation)	MS2	27.9269	37.5	-50	87	40.2666	20626	2020_10_137_Wijeratne_CETSA-UPR-480TechRep_EF_F1-7.raw	F66.7	76.6	72.1	73.4	29.9	27.7	15.7	11.6	10.1	73.4	65.2	68.1	29.4	17.6	14.5	7.6	7.3		2.74	1	0.0003896	0.003151
		FALSE	High	Sequest HT (A2)	Unambiguous	[K].dLTAHFR.[G]	N-Term(TMTpro)	1	P55210	P55210	0	3	0.4098	0	1	1	388.554	1163.65	1163.65	-0.32	-0.00012	HCD (High Energy Collision Dissociation)	MS2	30.8214	32.9	-50	87	43.1748	21836	2020_10_137_Wijeratne_CETSA-UPR-480TechRep_CD_F1-5.raw	F68.5	50.3	57.5	51.6	28.8	18	16	18.3	11.5	54.9	51.2	54.6	41.9	26.4	19.3	12.5	14.1		1.83	1	0.000456	0.003621
		FALSE	High	Sequest HT (A2)	Unambiguous	[K].dLTAHFR.[G]	N-Term(TMTpro)	1	P55210	P55210	0	3	0.5	0	1	1	388.553	1163.65	1163.65	-3.24	-0.00126	HCD (High Energy Collision Dissociation)	MS2	49.1993	42.5	-50	87	42.8252	21626	2020_10_137_Wijeratne_CETSA-UPR-480TechRep_GH_F1-7.raw	F69.9	80.4	80.6	82.8	31.2	23.8	16.3	14.8	9.3	81.6	87.8	72.3	37.6	30.7	14.3	7.9	8.3		2.42	1	0.0004851	0.003772
		FALSE	High	Sequest HT (A2)	Unambiguous	[K].dLTAHFR.[G]	N-Term(TMTpro)	1	P55210	P55210	0	3	0.5201	0	1	1	388.554	1163.65	1163.65	-1.12	-0.00044	HCD (High Energy Collision Dissociation)	MS2	8.0795	48.2	-50	87	42.7481	21882	2020_10_137_Wijeratne_CETSA-UPR-480TechRep_EF_F1-6.raw	F66.6	90.6	95.3	105.1	45	34	17.5	10	8.9	92.1	86.3	86.4	38.9	29.7	14	8.9	9		2.98	1	0.00107	0.007447
		FALSE	High	Sequest HT (A2)	Unambiguous	[K].dLTAHFR.[G]	N-Term(TMTpro)	1	P55210	P55210	0	3	0.4923	0	1	1	388.555	1163.65	1163.65	0.11	4e-05	HCD (High Energy Collision Dissociation)	MS2	8.23857	45.1	-50	87	44.229	22357	2020_10_137_Wijeratne_CETSA-UPR-480TechRep_AB_F1-7.raw	F67.7	81	82.1	77.2	38.4	18.9	20	13.5	9.6	106	81	82.7	48.7	29.1	18	8	6.7		2.6	1	0.001511	0.01077
	FALSE	High	[K].DGVTPIK.[D]	1xTMTpro [K7]; 1xTMTpro [N-Term]	0.0221494	0.00287091	1	1	6	P55210	P55210 [154-160]		0	1337.83																			188.8	208.8	218.6	246.1			179.7	202.4	243.5	264.7			219.1	173	259.5	241.1			98.4	100.3	111.9	99.4			85.3	72.6	74.1	77.5			41.8	39.6	42.5	36.3			33.9	24	41.5	32.7			30.7	27.3	32.2	22.7																																																																		Not Found	High	Not Found	High	Not Found	High	Not Found	High	Not Found	High	Not Found	High	Not Found	High	Not Found	High	Not Found	High	Not Found	High	Not Found	High	Not Found	High	Not Found	High	Not Found	High	Not Found	High	Not Found	High	Not Found	High	Not Found	High	High	Not Found	High	Not Found	High	Not Found	High	Not Found	Not Found	High	Not Found	High	High	Not Found	High	Not Found	High	Not Found	High	Not Found	Not Found	High	Not Found	High	High	Not Found	High	Not Found	High	Not Found	High	Not Found	Not Found	High	Not Found	High	High	Not Found	High	Not Found	High	Not Found	High	Not Found	Not Found	High	Not Found	High	High	Not Found	High	Not Found	High	Not Found	High	Not Found	Not Found	High	Not Found	High	High	Not Found	High	Not Found	High	Not Found	High	Not Found	Not Found	High	Not Found	High	High	Not Found	High	Not Found	High	Not Found	High	Not Found	Not Found	High	Not Found	High	High	Not Found	High	Not Found	High	Not Found	High	Not Found	High	0.001084	0.007542	1.75
		Checked	Confidence	Identifying Node	PSM Ambiguity	Annotated Sequence	Modifications	# Proteins	Master Protein Accessions	Protein Accessions	# Missed Cleavages	Charge	DeltaScore	DeltaCn	Rank	Search Engine Rank	m/z [Da]	MH+ [Da]	Theo. MH+ [Da]	DeltaM [ppm]	Deltam/z [Da]	Activation Type	MS Order	Isolation Interference [%]	Average Reporter S/N	Comp. Voltage [V]	Ion Inject Time [ms]	RT [min]	First Scan	Spectrum File	File ID	Abundance: 126	Abundance: 127N	Abundance: 127C	Abundance: 128N	Abundance: 128C	Abundance: 129N	Abundance: 129C	Abundance: 130N	Abundance: 130C	Abundance: 131N	Abundance: 131C	Abundance: 132N	Abundance: 132C	Abundance: 133N	Abundance: 133C	Abundance: 134N	Quan Info	XCorr	# Protein Groups	Percolator q-Value	Percolator PEP
		FALSE	High	Sequest HT (A2)	Unambiguous	[K].dGVTPIk.[D]	N-Term(TMTpro); K7(TMTpro)	1	P55210	P55210	0	2	0.2171	0	1	1	669.419	1337.83	1337.83	1.06	0.00071	HCD (High Energy Collision Dissociation)	MS2	54.0906	77.8	-50	87	62.631	33109	2020_10_137_Wijeratne_CETSA-UPR-480TechRep_CD_F1-4.raw	F68.4	125.6	121.4	144.7	60.8	55	32.3	23.9	19.2	157.8	134.8	152.5	87.1	51.4	38.6	19.7	20.1		1.75	1	0.001084	0.007542
		FALSE	High	Sequest HT (A2)	Unambiguous	[K].dGVTPIk.[D]	N-Term(TMTpro); K7(TMTpro)	1	P55210	P55210	0	2	0.2906	0	1	1	669.418	1337.83	1337.83	0.52	0.00035	HCD (High Energy Collision Dissociation)	MS2	20.5488	127.8	-50	87	62.5788	33193	2020_10_137_Wijeratne_CETSA-UPR-480TechRep_GH_F1-5.raw	F69.6	218.6	243.5	259.5	111.9	74.1	42.5	41.5	32.2	246.1	264.7	241.1	99.4	77.5	36.3	32.7	22.7		2.34	1	0.001328	0.009173
		FALSE	High	Sequest HT (A2)	Unambiguous	[K].dGVTPIk.[D]	N-Term(TMTpro); K7(TMTpro)	1	P55210	P55210	0	2	0.2368	0	1	1	669.418	1337.83	1337.83	0.51	0.00034	HCD (High Energy Collision Dissociation)	MS2	59.4141	131	-50	87	62.7959	33260	2020_10_137_Wijeratne_CETSA-UPR-480TechRep_GH_F1-4b.raw	F69.5	218.3	244.6	278.6	119.2	70	50.6	52.1	35.9	269.3	242.1	247.5	96.3	81.5	30.2	28.1	31.5		1.9	1	0.001493	0.01061
		FALSE	High	Sequest HT (A2)	Unambiguous	[K].dGVTPIk.[D]	N-Term(TMTpro); K7(TMTpro)	1	P55210	P55210	0	2	0.2547	0	1	1	669.419	1337.83	1337.83	1.18	0.00079	HCD (High Energy Collision Dissociation)	MS2	29.4718	107.9	-50	87	61.6733	32661	2020_10_137_Wijeratne_CETSA-UPR-480TechRep_EF_F1-4.raw	F66.4	188.8	179.7	219.1	98.4	85.3	41.8	33.9	30.7	208.8	202.4	173	100.3	72.6	39.6	24	27.3		1.61	1	0.00403	0.03985
		FALSE	High	Sequest HT (A2)	Unambiguous	[K].dGVTPIk.[D]	N-Term(TMTpro); K7(TMTpro)	1	P55210	P55210	0	2	0.2966	0	1	1	669.418	1337.83	1337.83	0.69	0.00046	HCD (High Energy Collision Dissociation)	MS2	61.6171	175.2	-50	87	63.6593	33490	2020_10_137_Wijeratne_CETSA-UPR-480TechRep_AB_F1-5.raw	F67.5	358.2	296.4	315.1	147.3	87.2	73.9	45.4	31.9	363.1	329.6	333.4	186.6	109.7	65	35.5	24.5		1.45	1	0.005755	0.06204
		FALSE	High	Sequest HT (A2)	Unambiguous	[K].dGVTPIk.[D]	N-Term(TMTpro); K7(TMTpro)	1	P55210	P55210	0	2	0.2091	0	1	1	669.416	1337.83	1337.83	-2.46	-0.00164	HCD (High Energy Collision Dissociation)	MS2	91.3638	127.8	-50	87	63.2578	33370	2020_10_137_Wijeratne_CETSA-UPR-480TechRep_GH_F1-6b.raw	F69.8	218	224.2	282.6	133.3	66.4	40.6	37.9	24.5	245.4	243.8	243.1	142.5	70.9	26.8	24.5	20.3		1.1	1	0.006557	0.0734
FALSE	High	Master Protein	O94808	Glutamine--fructose-6-phosphate aminotransferase [isomerizing] 2 OS=Homo sapiens OX=9606 GN=GFPT2 PE=1 SV=3	0	41.123	21	12	35	10	682	76.9	7.37	54.78	12	61.8	68.5	61	60.7	54.1	58.4	27.5	29.2	15	22.6	17.1	14.9	16.2	10.9	13.2	6.5	245.2	270.9	289.9	332.7	101.6	117.4	241.4	243.7	291.2	293.6	119.4	119.8	273.1	250.5	302.9	330.3	130.6	107	125.5	145.9	144	208.3	63	58.4	114.2	100.4	133.2	111.8	33.2	34.5	63.8	59.3	72.6	82	28.8	20.9	60.3	42.7	60	39.9	31.8	19.9	49.7	54.3	43.9	47.1	21.8	23.1	28.55	12.74	35.69	29.29	35.42	36.29	28.18	26.67	11.75	4.06	4.54	6.64	8.73	21.12	6.43	60.89	48.06	48.76			94.02	95.48	52.76	51.13			96.47	94.82	39.11	57.19			94.15	94.36	43.68	65.58			89.38	100.26	45.38	60.66			91.91	101.95	55.63	74.86			93.05	97.94	70.41	84.59			81.95	74.48	68.53	73.65			89.17	78.11	High	High	High	High	High	High	High	High	High	High	High	High	High	High	High	High	High	High	High	High	High	High	High	High	High	High	High	High	High	High	High	High	High	High	High	High	High	High	High	High	High	High	High	High	High	High	High	High	High	High	High	High	High	High	High	High	High	High	High	High	High	High	High	High	High	High	High	High	High	High	High	High	High	High	High	High	High	High	High	High	High	High	High	High	High	High	High	High	High	High	High	High	High	High	High	High	High	High	High	High	High	High	High	High	High	High	High	High	High	High	High	High	High	High	High	High	High	High	High	High	High	High	High	High	High	High	High	High	1
	Checked	Confidence	Annotated Sequence	Modifications	Qvality PEP	Qvality q-value	# Protein Groups	# Proteins	# PSMs	Master Protein Accessions	Positions in Master Proteins	Modifications in Master Proteins	# Missed Cleavages	Theo. MH+ [Da]	Abundances (Grouped): DMSO, 25, 1hr, Rep 1	Abundances (Grouped): DMSO, 25, 1hr, Rep 2	Abundances (Grouped): DMSO, 35, 1hr, Rep 1	Abundances (Grouped): DMSO, 35, 1hr, Rep 2	Abundances (Grouped): DMSO, 39, 1hr, Rep 1	Abundances (Grouped): DMSO, 39, 1hr, Rep 2	Abundances (Grouped): DMSO, 50, 1hr, Rep 1	Abundances (Grouped): DMSO, 50, 1hr, Rep 2	Abundances (Grouped): DMSO, 55, 1hr, Rep 1	Abundances (Grouped): DMSO, 55, 1hr, Rep 2	Abundances (Grouped): DMSO, 61, 1hr, Rep 1	Abundances (Grouped): DMSO, 61, 1hr, Rep 2	Abundances (Grouped): DMSO, 75, 1hr, Rep 1	Abundances (Grouped): DMSO, 75, 1hr, Rep 2	Abundances (Grouped): DMSO, 90, 1hr, Rep 1	Abundances (Grouped): DMSO, 90, 1hr, Rep 2	Abundances (Grouped): Tg, 25, 1hr, Rep 1	Abundances (Grouped): Tg, 25, 1hr, Rep 2	Abundances (Grouped): Tg, 25, 3hr, Rep 1	Abundances (Grouped): Tg, 25, 3hr, Rep 2	Abundances (Grouped): Tg, 25, 6hr, Rep 1	Abundances (Grouped): Tg, 25, 6hr, Rep 2	Abundances (Grouped): Tg, 35, 1hr, Rep 1	Abundances (Grouped): Tg, 35, 1hr, Rep 2	Abundances (Grouped): Tg, 35, 3hr, Rep 1	Abundances (Grouped): Tg, 35, 3hr, Rep 2	Abundances (Grouped): Tg, 35, 6hr, Rep 1	Abundances (Grouped): Tg, 35, 6hr, Rep 2	Abundances (Grouped): Tg, 39, 1hr, Rep 1	Abundances (Grouped): Tg, 39, 1hr, Rep 2	Abundances (Grouped): Tg, 39, 3hr, Rep 1	Abundances (Grouped): Tg, 39, 3hr, Rep 2	Abundances (Grouped): Tg, 39, 6hr, Rep 1	Abundances (Grouped): Tg, 39, 6hr, Rep 2	Abundances (Grouped): Tg, 50, 1hr, Rep 1	Abundances (Grouped): Tg, 50, 1hr, Rep 2	Abundances (Grouped): Tg, 50, 3hr, Rep 1	Abundances (Grouped): Tg, 50, 3hr, Rep 2	Abundances (Grouped): Tg, 50, 6hr, Rep 1	Abundances (Grouped): Tg, 50, 6hr, Rep 2	Abundances (Grouped): Tg, 55, 1hr, Rep 1	Abundances (Grouped): Tg, 55, 1hr, Rep 2	Abundances (Grouped): Tg, 55, 3hr, Rep 1	Abundances (Grouped): Tg, 55, 3hr, Rep 2	Abundances (Grouped): Tg, 55, 6hr, Rep 1	Abundances (Grouped): Tg, 55, 6hr, Rep 2	Abundances (Grouped): Tg, 61, 1hr, Rep 1	Abundances (Grouped): Tg, 61, 1hr, Rep 2	Abundances (Grouped): Tg, 61, 3hr, Rep 1	Abundances (Grouped): Tg, 61, 3hr, Rep 2	Abundances (Grouped): Tg, 61, 6hr, Rep 1	Abundances (Grouped): Tg, 61, 6hr, Rep 2	Abundances (Grouped): Tg, 75, 1hr, Rep 1	Abundances (Grouped): Tg, 75, 1hr, Rep 2	Abundances (Grouped): Tg, 75, 3hr, Rep 1	Abundances (Grouped): Tg, 75, 3hr, Rep 2	Abundances (Grouped): Tg, 75, 6hr, Rep 1	Abundances (Grouped): Tg, 75, 6hr, Rep 2	Abundances (Grouped): Tg, 90, 1hr, Rep 1	Abundances (Grouped): Tg, 90, 1hr, Rep 2	Abundances (Grouped): Tg, 90, 3hr, Rep 1	Abundances (Grouped): Tg, 90, 3hr, Rep 2	Abundances (Grouped): Tg, 90, 6hr, Rep 1	Abundances (Grouped): Tg, 90, 6hr, Rep 2	Abundances (Grouped) CV [%]: DMSO, 25, 1hr, Rep 1	Abundances (Grouped) CV [%]: DMSO, 25, 1hr, Rep 2	Abundances (Grouped) CV [%]: DMSO, 35, 1hr, Rep 1	Abundances (Grouped) CV [%]: DMSO, 35, 1hr, Rep 2	Abundances (Grouped) CV [%]: DMSO, 39, 1hr, Rep 1	Abundances (Grouped) CV [%]: DMSO, 39, 1hr, Rep 2	Abundances (Grouped) CV [%]: DMSO, 50, 1hr, Rep 1	Abundances (Grouped) CV [%]: DMSO, 50, 1hr, Rep 2	Abundances (Grouped) CV [%]: DMSO, 55, 1hr, Rep 1	Abundances (Grouped) CV [%]: DMSO, 55, 1hr, Rep 2	Abundances (Grouped) CV [%]: DMSO, 61, 1hr, Rep 1	Abundances (Grouped) CV [%]: DMSO, 61, 1hr, Rep 2	Abundances (Grouped) CV [%]: DMSO, 75, 1hr, Rep 1	Abundances (Grouped) CV [%]: DMSO, 75, 1hr, Rep 2	Abundances (Grouped) CV [%]: DMSO, 90, 1hr, Rep 1	Abundances (Grouped) CV [%]: DMSO, 90, 1hr, Rep 2	Abundances (Grouped) CV [%]: Tg, 25, 1hr, Rep 1	Abundances (Grouped) CV [%]: Tg, 25, 1hr, Rep 2	Abundances (Grouped) CV [%]: Tg, 25, 3hr, Rep 1	Abundances (Grouped) CV [%]: Tg, 25, 3hr, Rep 2	Abundances (Grouped) CV [%]: Tg, 25, 6hr, Rep 1	Abundances (Grouped) CV [%]: Tg, 25, 6hr, Rep 2	Abundances (Grouped) CV [%]: Tg, 35, 1hr, Rep 1	Abundances (Grouped) CV [%]: Tg, 35, 1hr, Rep 2	Abundances (Grouped) CV [%]: Tg, 35, 3hr, Rep 1	Abundances (Grouped) CV [%]: Tg, 35, 3hr, Rep 2	Abundances (Grouped) CV [%]: Tg, 35, 6hr, Rep 1	Abundances (Grouped) CV [%]: Tg, 35, 6hr, Rep 2	Abundances (Grouped) CV [%]: Tg, 39, 1hr, Rep 1	Abundances (Grouped) CV [%]: Tg, 39, 1hr, Rep 2	Abundances (Grouped) CV [%]: Tg, 39, 3hr, Rep 1	Abundances (Grouped) CV [%]: Tg, 39, 3hr, Rep 2	Abundances (Grouped) CV [%]: Tg, 39, 6hr, Rep 1	Abundances (Grouped) CV [%]: Tg, 39, 6hr, Rep 2	Abundances (Grouped) CV [%]: Tg, 50, 1hr, Rep 1	Abundances (Grouped) CV [%]: Tg, 50, 1hr, Rep 2	Abundances (Grouped) CV [%]: Tg, 50, 3hr, Rep 1	Abundances (Grouped) CV [%]: Tg, 50, 3hr, Rep 2	Abundances (Grouped) CV [%]: Tg, 50, 6hr, Rep 1	Abundances (Grouped) CV [%]: Tg, 50, 6hr, Rep 2	Abundances (Grouped) CV [%]: Tg, 55, 1hr, Rep 1	Abundances (Grouped) CV [%]: Tg, 55, 1hr, Rep 2	Abundances (Grouped) CV [%]: Tg, 55, 3hr, Rep 1	Abundances (Grouped) CV [%]: Tg, 55, 3hr, Rep 2	Abundances (Grouped) CV [%]: Tg, 55, 6hr, Rep 1	Abundances (Grouped) CV [%]: Tg, 55, 6hr, Rep 2	Abundances (Grouped) CV [%]: Tg, 61, 1hr, Rep 1	Abundances (Grouped) CV [%]: Tg, 61, 1hr, Rep 2	Abundances (Grouped) CV [%]: Tg, 61, 3hr, Rep 1	Abundances (Grouped) CV [%]: Tg, 61, 3hr, Rep 2	Abundances (Grouped) CV [%]: Tg, 61, 6hr, Rep 1	Abundances (Grouped) CV [%]: Tg, 61, 6hr, Rep 2	Abundances (Grouped) CV [%]: Tg, 75, 1hr, Rep 1	Abundances (Grouped) CV [%]: Tg, 75, 1hr, Rep 2	Abundances (Grouped) CV [%]: Tg, 75, 3hr, Rep 1	Abundances (Grouped) CV [%]: Tg, 75, 3hr, Rep 2	Abundances (Grouped) CV [%]: Tg, 75, 6hr, Rep 1	Abundances (Grouped) CV [%]: Tg, 75, 6hr, Rep 2	Abundances (Grouped) CV [%]: Tg, 90, 1hr, Rep 1	Abundances (Grouped) CV [%]: Tg, 90, 1hr, Rep 2	Abundances (Grouped) CV [%]: Tg, 90, 3hr, Rep 1	Abundances (Grouped) CV [%]: Tg, 90, 3hr, Rep 2	Abundances (Grouped) CV [%]: Tg, 90, 6hr, Rep 1	Abundances (Grouped) CV [%]: Tg, 90, 6hr, Rep 2	Quan Info	Found in Sample: [S530] F64: 126, Sample, 25, DMSO, 1, Lumos, 2	Found in Sample: [S578] F67: 126, Sample, 25, DMSO, 1, Exploris, 2	Found in Sample: [S538] F64: 130C, Sample, 25, DMSO, 1, Lumos, 3	Found in Sample: [S586] F67: 130C, Sample, 25, DMSO, 1, Exploris, 3	Found in Sample: [S531] F64: 127N, Sample, 35, DMSO, 1, Lumos, 2	Found in Sample: [S579] F67: 127N, Sample, 35, DMSO, 1, Exploris, 2	Found in Sample: [S539] F64: 131N, Sample, 35, DMSO, 1, Lumos, 3	Found in Sample: [S587] F67: 131N, Sample, 35, DMSO, 1, Exploris, 3	Found in Sample: [S532] F64: 127C, Sample, 39, DMSO, 1, Lumos, 2	Found in Sample: [S580] F67: 127C, Sample, 39, DMSO, 1, Exploris, 2	Found in Sample: [S540] F64: 131C, Sample, 39, DMSO, 1, Lumos, 3	Found in Sample: [S588] F67: 131C, Sample, 39, DMSO, 1, Exploris, 3	Found in Sample: [S533] F64: 128N, Sample, 50, DMSO, 1, Lumos, 2	Found in Sample: [S581] F67: 128N, Sample, 50, DMSO, 1, Exploris, 2	Found in Sample: [S541] F64: 132N, Sample, 50, DMSO, 1, Lumos, 3	Found in Sample: [S589] F67: 132N, Sample, 50, DMSO, 1, Exploris, 3	Found in Sample: [S534] F64: 128C, Sample, 55, DMSO, 1, Lumos, 2	Found in Sample: [S582] F67: 128C, Sample, 55, DMSO, 1, Exploris, 2	Found in Sample: [S542] F64: 132C, Sample, 55, DMSO, 1, Lumos, 3	Found in Sample: [S590] F67: 132C, Sample, 55, DMSO, 1, Exploris, 3	Found in Sample: [S535] F64: 129N, Sample, 61, DMSO, 1, Lumos, 2	Found in Sample: [S583] F67: 129N, Sample, 61, DMSO, 1, Exploris, 2	Found in Sample: [S543] F64: 133N, Sample, 61, DMSO, 1, Lumos, 3	Found in Sample: [S591] F67: 133N, Sample, 61, DMSO, 1, Exploris, 3	Found in Sample: [S536] F64: 129C, Sample, 75, DMSO, 1, Lumos, 2	Found in Sample: [S584] F67: 129C, Sample, 75, DMSO, 1, Exploris, 2	Found in Sample: [S544] F64: 133C, Sample, 75, DMSO, 1, Lumos, 3	Found in Sample: [S592] F67: 133C, Sample, 75, DMSO, 1, Exploris, 3	Found in Sample: [S537] F64: 130N, Sample, 90, DMSO, 1, Lumos, 2	Found in Sample: [S585] F67: 130N, Sample, 90, DMSO, 1, Exploris, 2	Found in Sample: [S545] F64: 134N, Sample, 90, DMSO, 1, Lumos, 3	Found in Sample: [S593] F67: 134N, Sample, 90, DMSO, 1, Exploris, 3	Found in Sample: [S546] F65: 126, Sample, 25, Tg, 1, Lumos, 2	Found in Sample: [S594] F68: 126, Sample, 25, Tg, 1, Exploris, 2	Found in Sample: [S554] F65: 130C, Sample, 25, Tg, 1, Lumos, 3	Found in Sample: [S602] F68: 130C, Sample, 25, Tg, 1, Exploris, 3	Found in Sample: [S562] F66: 126, Sample, 25, Tg, 3, Exploris, 2	Found in Sample: [S626] F70: 126, Sample, 25, Tg, 3, Lumos, 2	Found in Sample: [S570] F66: 130C, Sample, 25, Tg, 3, Exploris, 3	Found in Sample: [S634] F70: 130C, Sample, 25, Tg, 3, Lumos, 3	Found in Sample: [S610] F69: 126, Sample, 25, Tg, 6, Exploris, 2	Found in Sample: [S642] F71: 126, Sample, 25, Tg, 6, Lumos, 2	Found in Sample: [S618] F69: 130C, Sample, 25, Tg, 6, Exploris, 3	Found in Sample: [S650] F71: 130C, Sample, 25, Tg, 6, Lumos, 3	Found in Sample: [S547] F65: 127N, Sample, 35, Tg, 1, Lumos, 2	Found in Sample: [S595] F68: 127N, Sample, 35, Tg, 1, Exploris, 2	Found in Sample: [S555] F65: 131N, Sample, 35, Tg, 1, Lumos, 3	Found in Sample: [S603] F68: 131N, Sample, 35, Tg, 1, Exploris, 3	Found in Sample: [S563] F66: 127N, Sample, 35, Tg, 3, Exploris, 2	Found in Sample: [S627] F70: 127N, Sample, 35, Tg, 3, Lumos, 2	Found in Sample: [S571] F66: 131N, Sample, 35, Tg, 3, Exploris, 3	Found in Sample: [S635] F70: 131N, Sample, 35, Tg, 3, Lumos, 3	Found in Sample: [S611] F69: 127N, Sample, 35, Tg, 6, Exploris, 2	Found in Sample: [S643] F71: 127N, Sample, 35, Tg, 6, Lumos, 2	Found in Sample: [S619] F69: 131N, Sample, 35, Tg, 6, Exploris, 3	Found in Sample: [S651] F71: 131N, Sample, 35, Tg, 6, Lumos, 3	Found in Sample: [S548] F65: 127C, Sample, 39, Tg, 1, Lumos, 2	Found in Sample: [S596] F68: 127C, Sample, 39, Tg, 1, Exploris, 2	Found in Sample: [S556] F65: 131C, Sample, 39, Tg, 1, Lumos, 3	Found in Sample: [S604] F68: 131C, Sample, 39, Tg, 1, Exploris, 3	Found in Sample: [S564] F66: 127C, Sample, 39, Tg, 3, Exploris, 2	Found in Sample: [S628] F70: 127C, Sample, 39, Tg, 3, Lumos, 2	Found in Sample: [S572] F66: 131C, Sample, 39, Tg, 3, Exploris, 3	Found in Sample: [S636] F70: 131C, Sample, 39, Tg, 3, Lumos, 3	Found in Sample: [S612] F69: 127C, Sample, 39, Tg, 6, Exploris, 2	Found in Sample: [S644] F71: 127C, Sample, 39, Tg, 6, Lumos, 2	Found in Sample: [S620] F69: 131C, Sample, 39, Tg, 6, Exploris, 3	Found in Sample: [S652] F71: 131C, Sample, 39, Tg, 6, Lumos, 3	Found in Sample: [S549] F65: 128N, Sample, 50, Tg, 1, Lumos, 2	Found in Sample: [S597] F68: 128N, Sample, 50, Tg, 1, Exploris, 2	Found in Sample: [S557] F65: 132N, Sample, 50, Tg, 1, Lumos, 3	Found in Sample: [S605] F68: 132N, Sample, 50, Tg, 1, Exploris, 3	Found in Sample: [S565] F66: 128N, Sample, 50, Tg, 3, Exploris, 2	Found in Sample: [S629] F70: 128N, Sample, 50, Tg, 3, Lumos, 2	Found in Sample: [S573] F66: 132N, Sample, 50, Tg, 3, Exploris, 3	Found in Sample: [S637] F70: 132N, Sample, 50, Tg, 3, Lumos, 3	Found in Sample: [S613] F69: 128N, Sample, 50, Tg, 6, Exploris, 2	Found in Sample: [S645] F71: 128N, Sample, 50, Tg, 6, Lumos, 2	Found in Sample: [S621] F69: 132N, Sample, 50, Tg, 6, Exploris, 3	Found in Sample: [S653] F71: 132N, Sample, 50, Tg, 6, Lumos, 3	Found in Sample: [S550] F65: 128C, Sample, 55, Tg, 1, Lumos, 2	Found in Sample: [S598] F68: 128C, Sample, 55, Tg, 1, Exploris, 2	Found in Sample: [S558] F65: 132C, Sample, 55, Tg, 1, Lumos, 3	Found in Sample: [S606] F68: 132C, Sample, 55, Tg, 1, Exploris, 3	Found in Sample: [S566] F66: 128C, Sample, 55, Tg, 3, Exploris, 2	Found in Sample: [S630] F70: 128C, Sample, 55, Tg, 3, Lumos, 2	Found in Sample: [S574] F66: 132C, Sample, 55, Tg, 3, Exploris, 3	Found in Sample: [S638] F70: 132C, Sample, 55, Tg, 3, Lumos, 3	Found in Sample: [S614] F69: 128C, Sample, 55, Tg, 6, Exploris, 2	Found in Sample: [S646] F71: 128C, Sample, 55, Tg, 6, Lumos, 2	Found in Sample: [S622] F69: 132C, Sample, 55, Tg, 6, Exploris, 3	Found in Sample: [S654] F71: 132C, Sample, 55, Tg, 6, Lumos, 3	Found in Sample: [S551] F65: 129N, Sample, 61, Tg, 1, Lumos, 2	Found in Sample: [S599] F68: 129N, Sample, 61, Tg, 1, Exploris, 2	Found in Sample: [S559] F65: 133N, Sample, 61, Tg, 1, Lumos, 3	Found in Sample: [S607] F68: 133N, Sample, 61, Tg, 1, Exploris, 3	Found in Sample: [S567] F66: 129N, Sample, 61, Tg, 3, Exploris, 2	Found in Sample: [S631] F70: 129N, Sample, 61, Tg, 3, Lumos, 2	Found in Sample: [S575] F66: 133N, Sample, 61, Tg, 3, Exploris, 3	Found in Sample: [S639] F70: 133N, Sample, 61, Tg, 3, Lumos, 3	Found in Sample: [S615] F69: 129N, Sample, 61, Tg, 6, Exploris, 2	Found in Sample: [S647] F71: 129N, Sample, 61, Tg, 6, Lumos, 2	Found in Sample: [S623] F69: 133N, Sample, 61, Tg, 6, Exploris, 3	Found in Sample: [S655] F71: 133N, Sample, 61, Tg, 6, Lumos, 3	Found in Sample: [S552] F65: 129C, Sample, 75, Tg, 1, Lumos, 2	Found in Sample: [S600] F68: 129C, Sample, 75, Tg, 1, Exploris, 2	Found in Sample: [S560] F65: 133C, Sample, 75, Tg, 1, Lumos, 3	Found in Sample: [S608] F68: 133C, Sample, 75, Tg, 1, Exploris, 3	Found in Sample: [S568] F66: 129C, Sample, 75, Tg, 3, Exploris, 2	Found in Sample: [S632] F70: 129C, Sample, 75, Tg, 3, Lumos, 2	Found in Sample: [S576] F66: 133C, Sample, 75, Tg, 3, Exploris, 3	Found in Sample: [S640] F70: 133C, Sample, 75, Tg, 3, Lumos, 3	Found in Sample: [S616] F69: 129C, Sample, 75, Tg, 6, Exploris, 2	Found in Sample: [S648] F71: 129C, Sample, 75, Tg, 6, Lumos, 2	Found in Sample: [S624] F69: 133C, Sample, 75, Tg, 6, Exploris, 3	Found in Sample: [S656] F71: 133C, Sample, 75, Tg, 6, Lumos, 3	Found in Sample: [S553] F65: 130N, Sample, 90, Tg, 1, Lumos, 2	Found in Sample: [S601] F68: 130N, Sample, 90, Tg, 1, Exploris, 2	Found in Sample: [S561] F65: 134N, Sample, 90, Tg, 1, Lumos, 3	Found in Sample: [S609] F68: 134N, Sample, 90, Tg, 1, Exploris, 3	Found in Sample: [S569] F66: 130N, Sample, 90, Tg, 3, Exploris, 2	Found in Sample: [S633] F70: 130N, Sample, 90, Tg, 3, Lumos, 2	Found in Sample: [S577] F66: 134N, Sample, 90, Tg, 3, Exploris, 3	Found in Sample: [S641] F70: 134N, Sample, 90, Tg, 3, Lumos, 3	Found in Sample: [S617] F69: 130N, Sample, 90, Tg, 6, Exploris, 2	Found in Sample: [S649] F71: 130N, Sample, 90, Tg, 6, Lumos, 2	Found in Sample: [S625] F69: 134N, Sample, 90, Tg, 6, Exploris, 3	Found in Sample: [S657] F71: 134N, Sample, 90, Tg, 6, Lumos, 3	Confidence (by Search Engine): Sequest HT	Percolator q-Value (by Search Engine): Sequest HT	Percolator PEP (by Search Engine): Sequest HT	XCorr (by Search Engine): Sequest HT
	FALSE	High	[R].VIFLEDDDIAAVADGK.[L]	1xTMTpro [K16]; 1xTMTpro [N-Term]	6.1543e-05	4.52754e-05	1	1	3	O94808	O94808 [274-289]		0	2299.27																	72.2	77.1	106.6	118.3			71.8	64.4	107.7	107.4			87.3	65.6	104.2	118.4			30.9	26.5	39.7	50.6			25.2	18.4	28.5	23.3			12.4	8.1	13.8	13.7			12.5	5.6	11.3	5.9			11.6	8.1	6.8	9.7																																																																				Not Found	Not Found	Not Found	Not Found	Not Found	Not Found	Not Found	Not Found	Not Found	Not Found	Not Found	Not Found	Not Found	Not Found	Not Found	Not Found	Not Found	Not Found	Not Found	Not Found	Not Found	Not Found	Not Found	Not Found	Not Found	Not Found	Not Found	Not Found	Not Found	Not Found	Not Found	Not Found	High	High	High	High	Not Found	High	Not Found	High	Not Found	Not Found	Not Found	Not Found	High	High	High	High	Not Found	High	Not Found	High	Not Found	Not Found	Not Found	Not Found	High	High	High	High	Not Found	High	Not Found	High	Not Found	Not Found	Not Found	Not Found	High	High	High	High	Not Found	High	Not Found	High	Not Found	Not Found	Not Found	Not Found	High	High	High	High	Not Found	High	Not Found	High	Not Found	Not Found	Not Found	Not Found	High	High	High	High	Not Found	High	Not Found	High	Not Found	Not Found	Not Found	Not Found	High	High	High	High	Not Found	High	Not Found	High	Not Found	Not Found	Not Found	Not Found	High	High	High	High	Not Found	High	Not Found	High	Not Found	Not Found	Not Found	Not Found	High	7.825e-06	1.692e-05	4.78
		Checked	Confidence	Identifying Node	PSM Ambiguity	Annotated Sequence	Modifications	# Proteins	Master Protein Accessions	Protein Accessions	# Missed Cleavages	Charge	DeltaScore	DeltaCn	Rank	Search Engine Rank	m/z [Da]	MH+ [Da]	Theo. MH+ [Da]	DeltaM [ppm]	Deltam/z [Da]	Activation Type	MS Order	Isolation Interference [%]	Average Reporter S/N	Comp. Voltage [V]	Ion Inject Time [ms]	RT [min]	First Scan	Spectrum File	File ID	Abundance: 126	Abundance: 127N	Abundance: 127C	Abundance: 128N	Abundance: 128C	Abundance: 129N	Abundance: 129C	Abundance: 130N	Abundance: 130C	Abundance: 131N	Abundance: 131C	Abundance: 132N	Abundance: 132C	Abundance: 133N	Abundance: 133C	Abundance: 134N	Quan Info	XCorr	# Protein Groups	Percolator q-Value	Percolator PEP
		FALSE	High	Sequest HT (A2)	Unambiguous	[R].vIFLEDDDIAAVADGk.[L]	N-Term(TMTpro); K16(TMTpro)	1	O94808	O94808	0	3	0.7044	0	1	1	767.095	2299.27	2299.27	0.9	0.00069	HCD (High Energy Collision Dissociation)	MS2	44.2341	54.1		86	168.13	70899	010_2019_08_019_R_Wijeratne_021420_EF_F3.raw	F70.3	106.6	107.7	104.2	39.7	28.5	13.8	11.3	6.8	118.3	107.4	118.4	50.6	23.3	13.7	5.9	9.7		4.06	1	7.825e-06	1.731e-05
		FALSE	High	Sequest HT (A2)	Unambiguous	[R].vIFLEDDDIAAVADGk.[L]	N-Term(TMTpro); K16(TMTpro)	1	O94808	O94808	0	3	0.7448	0	1	1	767.094	2299.27	2299.27	0.22	0.00017	HCD (High Energy Collision Dissociation)	MS2	14.3694	37.4		86	169.921	71339	010_2019_08_019_R_Wijeratne_021420_CD_F3.raw	F65.3	72.2	71.8	87.3	30.9	25.2	12.4	12.5	11.6	77.1	64.4	65.6	26.5	18.4	8.1	5.6	8.1		4.78	1	7.825e-06	1.692e-05
		FALSE	High	Sequest HT (A2)	Unambiguous	[R].vIFLEDDDIAAVADGk.[L]	N-Term(TMTpro); K16(TMTpro)	1	O94808	O94808	0	4	0.3681	0	1	1	575.572	2299.27	2299.27	-0.3	-0.00017	HCD (High Energy Collision Dissociation)	MS2	89.3457	11.3	-50	87	168.695	92330	2020_10_137_Wijeratne_CETSA-UPR-480TechRep_CD_F1-3.raw	F68.3	7.8	17.7	20	10.9	9.8	6.6	5.7	7.1	15.2	15.1	13.3	13.7	10.7	8.6	7.8	11		1.44	1	0.00141	0.009886
	FALSE	High	[K].EITYMHSEGILAGELK.[H]	1xTMTpro [K16]; 1xTMTpro [N-Term]	0.000218984	0.000120539	2	2	3	O94808; Q06210	O94808 [562-577]; Q06210 [579-594]		0	2399.31																			87.6	98.2					92.2	92.5					101.2	86.9					53.8	52.1					46.5	36.7					35.5	22					29.7	20.7					26.7	24.8																																																																			Shared	Not Found	Not Found	Not Found	Not Found	Not Found	Not Found	Not Found	Not Found	Not Found	Not Found	Not Found	Not Found	Not Found	Not Found	Not Found	Not Found	Not Found	Not Found	Not Found	Not Found	Not Found	Not Found	Not Found	Not Found	Not Found	Not Found	Not Found	Not Found	Not Found	Not Found	Not Found	Not Found	Not Found	High	Not Found	High	High	Not Found	High	Not Found	Not Found	Not Found	Not Found	Not Found	Not Found	High	Not Found	High	High	Not Found	High	Not Found	Not Found	Not Found	Not Found	Not Found	Not Found	High	Not Found	High	High	Not Found	High	Not Found	Not Found	Not Found	Not Found	Not Found	Not Found	High	Not Found	High	High	Not Found	High	Not Found	Not Found	Not Found	Not Found	Not Found	Not Found	High	Not Found	High	High	Not Found	High	Not Found	Not Found	Not Found	Not Found	Not Found	Not Found	High	Not Found	High	High	Not Found	High	Not Found	Not Found	Not Found	Not Found	Not Found	Not Found	High	Not Found	High	High	Not Found	High	Not Found	Not Found	Not Found	Not Found	Not Found	Not Found	High	Not Found	High	High	Not Found	High	Not Found	Not Found	Not Found	Not Found	Not Found	High	4.171e-05	6.855e-05	2.67
		Checked	Confidence	Identifying Node	PSM Ambiguity	Annotated Sequence	Modifications	# Proteins	Master Protein Accessions	Protein Accessions	# Missed Cleavages	Charge	DeltaScore	DeltaCn	Rank	Search Engine Rank	m/z [Da]	MH+ [Da]	Theo. MH+ [Da]	DeltaM [ppm]	Deltam/z [Da]	Activation Type	MS Order	Isolation Interference [%]	Average Reporter S/N	Comp. Voltage [V]	Ion Inject Time [ms]	RT [min]	First Scan	Spectrum File	File ID	Abundance: 126	Abundance: 127N	Abundance: 127C	Abundance: 128N	Abundance: 128C	Abundance: 129N	Abundance: 129C	Abundance: 130N	Abundance: 130C	Abundance: 131N	Abundance: 131C	Abundance: 132N	Abundance: 132C	Abundance: 133N	Abundance: 133C	Abundance: 134N	Quan Info	XCorr	# Protein Groups	Percolator q-Value	Percolator PEP
		FALSE	High	Sequest HT (A2)	Unambiguous	[K].eITYMHSEGILAGELk.[H]	N-Term(TMTpro); K16(TMTpro)	2	O94808; Q06210	O94808; Q06210	0	3	0.633	0	1	1	800.444	2399.32	2399.31	1.37	0.0011	HCD (High Energy Collision Dissociation)	MS2	71.2712	34.3	-50	87	118.069	64139	2020_10_137_Wijeratne_CETSA-UPR-480TechRep_CD_F1-4.raw	F68.4	56.8	64.3	61.3	28.8	26.9	11.4	9	9.1	66.8	58.5	69.7	38.9	21	12	6.5	7.6		2.67	2	4.171e-05	6.855e-05
		FALSE	High	Sequest HT (A2)	Unambiguous	[K].eITYMHSEGILAGELk.[H]	N-Term(TMTpro); K16(TMTpro)	2	O94808; Q06210	O94808; Q06210	0	3	0.5941	0	1	1	800.443	2399.32	2399.31	0.83	0.00066	HCD (High Energy Collision Dissociation)	MS2	59.6464	43.4	-50	87	116.31	63285	2020_10_137_Wijeratne_CETSA-UPR-480TechRep_EF_F1-4.raw	F66.4	64.5	67.5	83.2	40.5	41.6	31.4	22.1	16.4	74	70.8	59.1	44.9	29.9	21.8	13.8	13.2		2.02	2	0.0003932	0.003183
		FALSE	High	Sequest HT (A2)	Unambiguous	[K].eITYMHSEGILAGELk.[H]	N-Term(TMTpro); K16(TMTpro)	2	O94808; Q06210	O94808; Q06210	0	3	0.4539	0	1	1	800.447	2399.33	2399.31	4.81	0.00384	HCD (High Energy Collision Dissociation)	MS2	36.154	56.7	-50	87	116.77	63590	2020_10_137_Wijeratne_CETSA-UPR-480TechRep_EF_F1-5.raw	F66.5	87.6	92.2	101.2	53.8	46.5	35.5	29.7	26.7	98.2	92.5	86.9	52.1	36.7	22	20.7	24.8		1.52	2	0.0004679	0.003687
	FALSE	High	[K].GYEFESETDTETIAK.[L]	1xTMTpro [K15]; 1xTMTpro [N-Term]	0.000962126	0.000163865	1	1	3	O94808	O94808 [137-151]		0	2328.17	50.4	62.6	47.1	49.2	41.9	44.9	22.5	24.1	13.8	22	17.7	15.6	15.2	12.7	12.6	10.3			69.2	79.8	45.6	51.7			66.5	68.2	51.9	53.2			78	85.8	58.5	47.8			43.3	64.6	29.9	24.1			33.5	33.1	15.3	13.9			23	27.8	13.1	8.9			24.6	16.3	16.4	11.1			18	20.8	10.4	12.4																																																																		High	Not Found	High	Not Found	High	Not Found	High	Not Found	High	Not Found	High	Not Found	High	Not Found	High	Not Found	High	Not Found	High	Not Found	High	Not Found	High	Not Found	High	Not Found	High	Not Found	High	Not Found	High	Not Found	Not Found	Not Found	Not Found	Not Found	Not Found	High	Not Found	High	Not Found	High	Not Found	High	Not Found	Not Found	Not Found	Not Found	Not Found	High	Not Found	High	Not Found	High	Not Found	High	Not Found	Not Found	Not Found	Not Found	Not Found	High	Not Found	High	Not Found	High	Not Found	High	Not Found	Not Found	Not Found	Not Found	Not Found	High	Not Found	High	Not Found	High	Not Found	High	Not Found	Not Found	Not Found	Not Found	Not Found	High	Not Found	High	Not Found	High	Not Found	High	Not Found	Not Found	Not Found	Not Found	Not Found	High	Not Found	High	Not Found	High	Not Found	High	Not Found	Not Found	Not Found	Not Found	Not Found	High	Not Found	High	Not Found	High	Not Found	High	Not Found	Not Found	Not Found	Not Found	Not Found	High	Not Found	High	Not Found	High	Not Found	High	High	7.41e-05	0.0002411	3.42
		Checked	Confidence	Identifying Node	PSM Ambiguity	Annotated Sequence	Modifications	# Proteins	Master Protein Accessions	Protein Accessions	# Missed Cleavages	Charge	DeltaScore	DeltaCn	Rank	Search Engine Rank	m/z [Da]	MH+ [Da]	Theo. MH+ [Da]	DeltaM [ppm]	Deltam/z [Da]	Activation Type	MS Order	Isolation Interference [%]	Average Reporter S/N	Comp. Voltage [V]	Ion Inject Time [ms]	RT [min]	First Scan	Spectrum File	File ID	Abundance: 126	Abundance: 127N	Abundance: 127C	Abundance: 128N	Abundance: 128C	Abundance: 129N	Abundance: 129C	Abundance: 130N	Abundance: 130C	Abundance: 131N	Abundance: 131C	Abundance: 132N	Abundance: 132C	Abundance: 133N	Abundance: 133C	Abundance: 134N	Quan Info	XCorr	# Protein Groups	Percolator q-Value	Percolator PEP
		FALSE	High	Sequest HT (A2)	Unambiguous	[K].gYEFESETDTETIAk.[L]	N-Term(TMTpro); K15(TMTpro)	1	O94808	O94808	0	3	0.6199	0	1	1	776.731	2328.18	2328.17	1.44	0.00112	HCD (High Energy Collision Dissociation)	MS2	41.3977	28.9		86	91.0468	34873	010_2019_08_019_R_Wijeratne_021420_AB_F1.raw	F64.1	50.4	47.1	41.9	22.5	13.8	17.7	15.2	12.6	62.6	49.2	44.9	24.1	22	15.6	12.7	10.3		3.42	1	7.41e-05	0.0002411
		FALSE	High	Sequest HT (A2)	Unambiguous	[K].gYEFESETDTETIAk.[L]	N-Term(TMTpro); K15(TMTpro)	1	O94808	O94808	0	3	0.5756	0	1	1	776.729	2328.17	2328.17	-0.52	-0.0004	HCD (High Energy Collision Dissociation)	MS2	0	29		86	90.9802	35400	010_2019_08_019_R_Wijeratne_021420_GH_F1.raw	F71.1	45.6	51.9	58.5	29.9	15.3	13.1	16.4	10.4	51.7	53.2	47.8	24.1	13.9	8.9	11.1	12.4		2.71	1	0.0006846	0.004983
		FALSE	High	Sequest HT (A2)	Unambiguous	[K].gYEFESETDTETIAk.[L]	N-Term(TMTpro); K15(TMTpro)	1	O94808	O94808	0	3	0.5842	0	1	1	776.73	2328.18	2328.17	1.11	0.00086	HCD (High Energy Collision Dissociation)	MS2	0	47		86	88.4336	34482	010_2019_08_019_R_Wijeratne_021420_EF_F2.raw	F70.2	69.2	66.5	78	43.3	33.5	23	24.6	18	79.8	68.2	85.8	64.6	33.1	27.8	16.3	20.8		2.79	1	0.0006867	0.005062
	FALSE	High	[K].HGPLALIDK.[Q]	1xTMTpro [K9]; 1xTMTpro [N-Term]	0.00325039	0.000431583	1	1	2	O94808	O94808 [578-586]		0	1571.98																	100.2	123.1			122.4	140.9	115.5	113.9			150.5	152.3	106	120.4			158.1	136.3	60.8	89.8			72.3	79.9	58.3	58			40.9	47.5	38.5	36.5			32.5	30.6	36.8	34.1			30	20.7	29.7	37.4			23.4	16.1																																																																		Not Found	Not Found	Not Found	Not Found	Not Found	Not Found	Not Found	Not Found	Not Found	Not Found	Not Found	Not Found	Not Found	Not Found	Not Found	Not Found	Not Found	Not Found	Not Found	Not Found	Not Found	Not Found	Not Found	Not Found	Not Found	Not Found	Not Found	Not Found	Not Found	Not Found	Not Found	Not Found	Not Found	High	Not Found	High	Not Found	Not Found	Not Found	Not Found	High	Not Found	High	Not Found	Not Found	High	Not Found	High	Not Found	Not Found	Not Found	Not Found	High	Not Found	High	Not Found	Not Found	High	Not Found	High	Not Found	Not Found	Not Found	Not Found	High	Not Found	High	Not Found	Not Found	High	Not Found	High	Not Found	Not Found	Not Found	Not Found	High	Not Found	High	Not Found	Not Found	High	Not Found	High	Not Found	Not Found	Not Found	Not Found	High	Not Found	High	Not Found	Not Found	High	Not Found	High	Not Found	Not Found	Not Found	Not Found	High	Not Found	High	Not Found	Not Found	High	Not Found	High	Not Found	Not Found	Not Found	Not Found	High	Not Found	High	Not Found	Not Found	High	Not Found	High	Not Found	Not Found	Not Found	Not Found	High	Not Found	High	Not Found	High	0.0001375	0.0008334	2.08
		Checked	Confidence	Identifying Node	PSM Ambiguity	Annotated Sequence	Modifications	# Proteins	Master Protein Accessions	Protein Accessions	# Missed Cleavages	Charge	DeltaScore	DeltaCn	Rank	Search Engine Rank	m/z [Da]	MH+ [Da]	Theo. MH+ [Da]	DeltaM [ppm]	Deltam/z [Da]	Activation Type	MS Order	Isolation Interference [%]	Average Reporter S/N	Comp. Voltage [V]	Ion Inject Time [ms]	RT [min]	First Scan	Spectrum File	File ID	Abundance: 126	Abundance: 127N	Abundance: 127C	Abundance: 128N	Abundance: 128C	Abundance: 129N	Abundance: 129C	Abundance: 130N	Abundance: 130C	Abundance: 131N	Abundance: 131C	Abundance: 132N	Abundance: 132C	Abundance: 133N	Abundance: 133C	Abundance: 134N	Quan Info	XCorr	# Protein Groups	Percolator q-Value	Percolator PEP
		FALSE	High	Sequest HT (A2)	Unambiguous	[K].hGPLALIDk.[Q]	N-Term(TMTpro); K9(TMTpro)	1	O94808	O94808	0	3	0.4471	0	1	1	524.662	1571.97	1571.98	-3.14	-0.00165	HCD (High Energy Collision Dissociation)	MS2	36.4629	72.4	-50	87	86.4997	46406	2020_10_137_Wijeratne_CETSA-UPR-480TechRep_CD_F1-6.raw	F68.6	100.2	115.5	106	60.8	58.3	38.5	36.8	29.7	123.1	113.9	120.4	89.8	58	36.5	34.1	37.4		2.08	1	0.0001375	0.0008334
		FALSE	High	Sequest HT (A2)	Unambiguous	[K].hGPLALIDk.[Q]	N-Term(TMTpro); K9(TMTpro)	1	O94808	O94808	0	3	0.3509	0	1	1	524.663	1571.97	1571.98	-1.53	-0.0008	HCD (High Energy Collision Dissociation)	MS2	21.8144	78.4	-50	87	87.5494	46636	2020_10_137_Wijeratne_CETSA-UPR-480TechRep_GH_F1-7.raw	F69.9	122.4	150.5	158.1	72.3	40.9	32.5	30	23.4	140.9	152.3	136.3	79.9	47.5	30.6	20.7	16.1		1.71	1	0.0001494	0.0009234
	FALSE	High	[R].WATHGVPSAVNSHPQR.[S]	1xTMTpro [N-Term]	0.00347521	0.00044984	1	1	1	O94808	O94808 [93-108]		0	2048.07																																																																																																																																	No Quan Values	Not Found	Not Found	Not Found	Not Found	Not Found	Not Found	Not Found	Not Found	Not Found	Not Found	Not Found	Not Found	Not Found	Not Found	Not Found	Not Found	Not Found	Not Found	Not Found	Not Found	Not Found	Not Found	Not Found	Not Found	Not Found	Not Found	Not Found	Not Found	Not Found	Not Found	Not Found	Not Found	Not Found	High	Not Found	High	Not Found	Not Found	Not Found	Not Found	Not Found	Not Found	Not Found	Not Found	Not Found	High	Not Found	High	Not Found	Not Found	Not Found	Not Found	Not Found	Not Found	Not Found	Not Found	Not Found	High	Not Found	High	Not Found	Not Found	Not Found	Not Found	Not Found	Not Found	Not Found	Not Found	Not Found	High	Not Found	High	Not Found	Not Found	Not Found	Not Found	Not Found	Not Found	Not Found	Not Found	Not Found	High	Not Found	High	Not Found	Not Found	Not Found	Not Found	Not Found	Not Found	Not Found	Not Found	Not Found	High	Not Found	High	Not Found	Not Found	Not Found	Not Found	Not Found	Not Found	Not Found	Not Found	Not Found	High	Not Found	High	Not Found	Not Found	Not Found	Not Found	Not Found	Not Found	Not Found	Not Found	Not Found	High	Not Found	High	Not Found	Not Found	Not Found	Not Found	Not Found	Not Found	Not Found	Not Found	High	0.0001451	0.0008975	2.98
		Checked	Confidence	Identifying Node	PSM Ambiguity	Annotated Sequence	Modifications	# Proteins	Master Protein Accessions	Protein Accessions	# Missed Cleavages	Charge	DeltaScore	DeltaCn	Rank	Search Engine Rank	m/z [Da]	MH+ [Da]	Theo. MH+ [Da]	DeltaM [ppm]	Deltam/z [Da]	Activation Type	MS Order	Isolation Interference [%]	Average Reporter S/N	Comp. Voltage [V]	Ion Inject Time [ms]	RT [min]	First Scan	Spectrum File	File ID	Abundance: 126	Abundance: 127N	Abundance: 127C	Abundance: 128N	Abundance: 128C	Abundance: 129N	Abundance: 129C	Abundance: 130N	Abundance: 130C	Abundance: 131N	Abundance: 131C	Abundance: 132N	Abundance: 132C	Abundance: 133N	Abundance: 133C	Abundance: 134N	Quan Info	XCorr	# Protein Groups	Percolator q-Value	Percolator PEP
		FALSE	High	Sequest HT (A2)	Unambiguous	[R].wATHGVPSAVNSHPQR.[S]	N-Term(TMTpro)	1	O94808	O94808	0	4	0.7148	0	1	1	512.775	2048.08	2048.07	2.75	0.00141	HCD (High Energy Collision Dissociation)	MS2	68.8525	48	-50	87	33.0319	17580	2020_10_137_Wijeratne_CETSA-UPR-480TechRep_CD_F1-8.raw	F68.8	70	63.4	80	44.2	38.3	28.4	28.3	18	68.1	73.9	70.4	69.6	36.6	27.5	20.9	30.9		2.98	1	0.0001451	0.0008975
	FALSE	High	[K].LSTEQIPILYR.[T]	1xTMTpro [N-Term]	0.00524125	0.00070124	1	1	3	O94808	O94808 [214-224]		0	1636.96																	143.9	148.4			46.1	50.3	128.8	130.9			47.1	50	135.2	149.4			58	44.5	63.3	82.1			28.7	24	58.2	57.4			11.6	19.3	35.3	39.1			8.8	7.5	39	31.5			11.3	3.4	30.8	34			5.9	8.1																																																																		Not Found	Not Found	Not Found	Not Found	Not Found	Not Found	Not Found	Not Found	Not Found	Not Found	Not Found	Not Found	Not Found	Not Found	Not Found	Not Found	Not Found	Not Found	Not Found	Not Found	Not Found	Not Found	Not Found	Not Found	Not Found	Not Found	Not Found	Not Found	Not Found	Not Found	Not Found	Not Found	Not Found	High	Not Found	High	High	Not Found	High	Not Found	High	Not Found	High	Not Found	Not Found	High	Not Found	High	High	Not Found	High	Not Found	High	Not Found	High	Not Found	Not Found	High	Not Found	High	High	Not Found	High	Not Found	High	Not Found	High	Not Found	Not Found	High	Not Found	High	High	Not Found	High	Not Found	High	Not Found	High	Not Found	Not Found	High	Not Found	High	High	Not Found	High	Not Found	High	Not Found	High	Not Found	Not Found	High	Not Found	High	High	Not Found	High	Not Found	High	Not Found	High	Not Found	Not Found	High	Not Found	High	High	Not Found	High	Not Found	High	Not Found	High	Not Found	Not Found	High	Not Found	High	High	Not Found	High	Not Found	High	Not Found	High	Not Found	High	0.00021	0.001449	2.05
		Checked	Confidence	Identifying Node	PSM Ambiguity	Annotated Sequence	Modifications	# Proteins	Master Protein Accessions	Protein Accessions	# Missed Cleavages	Charge	DeltaScore	DeltaCn	Rank	Search Engine Rank	m/z [Da]	MH+ [Da]	Theo. MH+ [Da]	DeltaM [ppm]	Deltam/z [Da]	Activation Type	MS Order	Isolation Interference [%]	Average Reporter S/N	Comp. Voltage [V]	Ion Inject Time [ms]	RT [min]	First Scan	Spectrum File	File ID	Abundance: 126	Abundance: 127N	Abundance: 127C	Abundance: 128N	Abundance: 128C	Abundance: 129N	Abundance: 129C	Abundance: 130N	Abundance: 130C	Abundance: 131N	Abundance: 131C	Abundance: 132N	Abundance: 132C	Abundance: 133N	Abundance: 133C	Abundance: 134N	Quan Info	XCorr	# Protein Groups	Percolator q-Value	Percolator PEP
		FALSE	High	Sequest HT (A2)	Unambiguous	[K].lSTEQIPILYR.[T]	N-Term(TMTpro)	1	O94808	O94808	0	3	0.2537	0	1	1	546.327	1636.97	1636.96	5.25	0.00286	HCD (High Energy Collision Dissociation)	MS2	62.6158	27.3	-50	87	124.285	67581	2020_10_137_Wijeratne_CETSA-UPR-480TechRep_EF_F1-6.raw	F66.6	48.3	44.2	53.8	29.7	20.8	18.7	12.4	7.1	42.8	40.4	47.9	26.5	18.5	9.6	8.8	6.6		2.05	1	0.00021	0.001449
		FALSE	High	Sequest HT (A2)	Unambiguous	[K].lSTEQIPILYR.[T]	N-Term(TMTpro)	1	O94808	O94808	0	2	0.4378	0	1	1	818.986	1636.96	1636.96	3.43	0.00281	HCD (High Energy Collision Dissociation)	MS2	0	81.7	-50	87	124.911	67953	2020_10_137_Wijeratne_CETSA-UPR-480TechRep_CD_F1-6.raw	F68.6	143.9	128.8	135.2	63.3	58.2	35.3	39	30.8	148.4	130.9	149.4	82.1	57.4	39.1	31.5	34		1.85	1	0.0002224	0.001566
		FALSE	High	Sequest HT (A2)	Unambiguous	[K].lSTEQIPILYR.[T]	N-Term(TMTpro)	1	O94808	O94808	0	3	0.3433	0	1	1	546.326	1636.96	1636.96	3.2	0.00175	HCD (High Energy Collision Dissociation)	MS2	32.6257	26.5	-50	87	124.822	67469	2020_10_137_Wijeratne_CETSA-UPR-480TechRep_GH_F1-7.raw	F69.9	46.1	47.1	58	28.7	11.6	8.8	11.3	5.9	50.3	50	44.5	24	19.3	7.5	3.4	8.1		2.01	1	0.001579	0.01133
	FALSE	High	[R].ETEDITFSTLVER.[V]	1xTMTpro [N-Term]	0.00836623	0.00106831	1	1	3	O94808	O94808 [161-173]		0	1843.96																	99.9	112					91.3	102.5					118.3	97.5					60.3	61.8					56.7	45.1					29.7	24.8					22.4	15.8					17.7	22.4																																																																						Not Found	Not Found	Not Found	Not Found	Not Found	Not Found	Not Found	Not Found	Not Found	Not Found	Not Found	Not Found	Not Found	Not Found	Not Found	Not Found	Not Found	Not Found	Not Found	Not Found	Not Found	Not Found	Not Found	Not Found	Not Found	Not Found	Not Found	Not Found	Not Found	Not Found	Not Found	Not Found	High	Not Found	High	Not Found	Not Found	High	Not Found	High	Not Found	Not Found	Not Found	Not Found	High	Not Found	High	Not Found	Not Found	High	Not Found	High	Not Found	Not Found	Not Found	Not Found	High	Not Found	High	Not Found	Not Found	High	Not Found	High	Not Found	Not Found	Not Found	Not Found	High	Not Found	High	Not Found	Not Found	High	Not Found	High	Not Found	Not Found	Not Found	Not Found	High	Not Found	High	Not Found	Not Found	High	Not Found	High	Not Found	Not Found	Not Found	Not Found	High	Not Found	High	Not Found	Not Found	High	Not Found	High	Not Found	Not Found	Not Found	Not Found	High	Not Found	High	Not Found	Not Found	High	Not Found	High	Not Found	Not Found	Not Found	Not Found	High	Not Found	High	Not Found	Not Found	High	Not Found	High	Not Found	Not Found	Not Found	Not Found	High	0.0003363	0.002551	1.99
		Checked	Confidence	Identifying Node	PSM Ambiguity	Annotated Sequence	Modifications	# Proteins	Master Protein Accessions	Protein Accessions	# Missed Cleavages	Charge	DeltaScore	DeltaCn	Rank	Search Engine Rank	m/z [Da]	MH+ [Da]	Theo. MH+ [Da]	DeltaM [ppm]	Deltam/z [Da]	Activation Type	MS Order	Isolation Interference [%]	Average Reporter S/N	Comp. Voltage [V]	Ion Inject Time [ms]	RT [min]	First Scan	Spectrum File	File ID	Abundance: 126	Abundance: 127N	Abundance: 127C	Abundance: 128N	Abundance: 128C	Abundance: 129N	Abundance: 129C	Abundance: 130N	Abundance: 130C	Abundance: 131N	Abundance: 131C	Abundance: 132N	Abundance: 132C	Abundance: 133N	Abundance: 133C	Abundance: 134N	Quan Info	XCorr	# Protein Groups	Percolator q-Value	Percolator PEP
		FALSE	High	Sequest HT (A2)	Unambiguous	[R].eTEDITFSTLVER.[V]	N-Term(TMTpro)	1	O94808	O94808	0	3	0.4121	0	1	1	615.328	1843.97	1843.96	3.93	0.00242	HCD (High Energy Collision Dissociation)	MS2	54.2466	75		86	106.463	42474	010_2019_08_019_R_Wijeratne_021420_EF_F2.raw	F70.2	124.5	115	142.1	65.8	53	23.7	16.5	9.4	139.4	138.7	168.9	103.9	47.4	29	11.6	10.6		1.99	1	0.0003363	0.002551
		FALSE	High	Sequest HT (A2)	Unambiguous	[R].eTEDITFSTLVER.[V]	N-Term(TMTpro)	1	O94808	O94808	0	3	0.527	0	1	1	615.329	1843.97	1843.96	6.16	0.00379	HCD (High Energy Collision Dissociation)	MS2	47.5092	37.6		86	107.303	42989	010_2019_08_019_R_Wijeratne_021420_CD_F2.raw	F65.2	60.8	54.4	75.1	32.8	32.1	19.9	15.1	13.1	69.4	58.3	60.1	40.6	25.6	16.3	10.6	18		2.41	1	0.0008592	0.006163
		FALSE	High	Sequest HT (A2)	Unambiguous	[R].eTEDITFSTLVER.[V]	N-Term(TMTpro)	1	O94808	O94808	0	3	0.213	0	1	1	615.329	1843.97	1843.96	6.29	0.00386	HCD (High Energy Collision Dissociation)	MS2	32.3211	23.5		86	109.154	43665	010_2019_08_019_R_Wijeratne_021420_CD_F1.raw	F65.1	39.1	36.9	43.2	27.5	24.6	9.8	7.3	4.6	42.6	44.2	37.4	21.2	19.5	8.5	5.2	4.4		1.08	1	0.008837	0.103
	FALSE	High	[K].EIFEQPESVFNTMR.[G]	1xTMTpro [N-Term]	0.0219644	0.00285896	1	1	1	O94808	O94808 [329-342]		0	2031.02																																																																																																																																	No Quan Values	Not Found	Not Found	Not Found	Not Found	Not Found	Not Found	Not Found	Not Found	Not Found	Not Found	Not Found	Not Found	Not Found	Not Found	Not Found	Not Found	Not Found	Not Found	Not Found	Not Found	Not Found	Not Found	Not Found	Not Found	Not Found	Not Found	Not Found	Not Found	Not Found	Not Found	Not Found	Not Found	Not Found	Not Found	Not Found	Not Found	Not Found	High	Not Found	High	Not Found	Not Found	Not Found	Not Found	Not Found	Not Found	Not Found	Not Found	Not Found	High	Not Found	High	Not Found	Not Found	Not Found	Not Found	Not Found	Not Found	Not Found	Not Found	Not Found	High	Not Found	High	Not Found	Not Found	Not Found	Not Found	Not Found	Not Found	Not Found	Not Found	Not Found	High	Not Found	High	Not Found	Not Found	Not Found	Not Found	Not Found	Not Found	Not Found	Not Found	Not Found	High	Not Found	High	Not Found	Not Found	Not Found	Not Found	Not Found	Not Found	Not Found	Not Found	Not Found	High	Not Found	High	Not Found	Not Found	Not Found	Not Found	Not Found	Not Found	Not Found	Not Found	Not Found	High	Not Found	High	Not Found	Not Found	Not Found	Not Found	Not Found	Not Found	Not Found	Not Found	Not Found	High	Not Found	High	Not Found	Not Found	Not Found	Not Found	High	0.001075	0.007495	2.56
		Checked	Confidence	Identifying Node	PSM Ambiguity	Annotated Sequence	Modifications	# Proteins	Master Protein Accessions	Protein Accessions	# Missed Cleavages	Charge	DeltaScore	DeltaCn	Rank	Search Engine Rank	m/z [Da]	MH+ [Da]	Theo. MH+ [Da]	DeltaM [ppm]	Deltam/z [Da]	Activation Type	MS Order	Isolation Interference [%]	Average Reporter S/N	Comp. Voltage [V]	Ion Inject Time [ms]	RT [min]	First Scan	Spectrum File	File ID	Abundance: 126	Abundance: 127N	Abundance: 127C	Abundance: 128N	Abundance: 128C	Abundance: 129N	Abundance: 129C	Abundance: 130N	Abundance: 130C	Abundance: 131N	Abundance: 131C	Abundance: 132N	Abundance: 132C	Abundance: 133N	Abundance: 133C	Abundance: 134N	Quan Info	XCorr	# Protein Groups	Percolator q-Value	Percolator PEP
		FALSE	High	Sequest HT (A2)	Unambiguous	[K].eIFEQPESVFNTMR.[G]	N-Term(TMTpro)	1	O94808	O94808	0	3	0.5664	0	1	1	677.677	2031.02	2031.02	-1.17	-0.00079	HCD (High Energy Collision Dissociation)	MS2	61.4724	60.1		86	130.062	52862	010_2019_08_019_R_Wijeratne_021420_EF_F4.raw	F70.4	88.4	99.7	110.5	57.4	42	20.2	25.5	15.6	106.4	97.4	108.8	83.3	42.2	25.2	20.2	18		2.56	1	0.001075	0.007495
	FALSE	High	[R].GYDVDFPR.[N]	1xTMTpro [N-Term]	0.0229103	0.00297505	2	2	4	O94808; Q06210	O94808 [666-673]; Q06210 [683-690]		0	1272.65																	175.3	193.2			259.7	276.5	157.2	171.9			251.7	283	196.7	190.5			280.3	249.7	72.8	109.7			118.7	112.1	64.8	59.4			80	74.9	40	47.9			54.8	36.2	47.8	27.3			68.6	43.1	44.1	54.2			50.1	45																																																																	Shared	Not Found	Not Found	Not Found	Not Found	Not Found	Not Found	Not Found	Not Found	Not Found	Not Found	Not Found	Not Found	Not Found	Not Found	Not Found	Not Found	Not Found	Not Found	Not Found	Not Found	Not Found	Not Found	Not Found	Not Found	Not Found	Not Found	Not Found	Not Found	Not Found	Not Found	Not Found	Not Found	Not Found	High	Not Found	High	High	Not Found	High	Not Found	High	Not Found	High	Not Found	Not Found	High	Not Found	High	High	Not Found	High	Not Found	High	Not Found	High	Not Found	Not Found	High	Not Found	High	High	Not Found	High	Not Found	High	Not Found	High	Not Found	Not Found	High	Not Found	High	High	Not Found	High	Not Found	High	Not Found	High	Not Found	Not Found	High	Not Found	High	High	Not Found	High	Not Found	High	Not Found	High	Not Found	Not Found	High	Not Found	High	High	Not Found	High	Not Found	High	Not Found	High	Not Found	Not Found	High	Not Found	High	High	Not Found	High	Not Found	High	Not Found	High	Not Found	Not Found	High	Not Found	High	High	Not Found	High	Not Found	High	Not Found	High	Not Found	High	0.001114	0.00777	1.86
		Checked	Confidence	Identifying Node	PSM Ambiguity	Annotated Sequence	Modifications	# Proteins	Master Protein Accessions	Protein Accessions	# Missed Cleavages	Charge	DeltaScore	DeltaCn	Rank	Search Engine Rank	m/z [Da]	MH+ [Da]	Theo. MH+ [Da]	DeltaM [ppm]	Deltam/z [Da]	Activation Type	MS Order	Isolation Interference [%]	Average Reporter S/N	Comp. Voltage [V]	Ion Inject Time [ms]	RT [min]	First Scan	Spectrum File	File ID	Abundance: 126	Abundance: 127N	Abundance: 127C	Abundance: 128N	Abundance: 128C	Abundance: 129N	Abundance: 129C	Abundance: 130N	Abundance: 130C	Abundance: 131N	Abundance: 131C	Abundance: 132N	Abundance: 132C	Abundance: 133N	Abundance: 133C	Abundance: 134N	Quan Info	XCorr	# Protein Groups	Percolator q-Value	Percolator PEP
		FALSE	High	Sequest HT (A2)	Unambiguous	[R].gYDVDFPR.[N]	N-Term(TMTpro)	2	O94808; Q06210	O94808; Q06210	0	2	0.6344	0	1	1	636.83	1272.65	1272.65	-0.57	-0.00036	HCD (High Energy Collision Dissociation)	MS2	44.1657	103.3	-50	87	79.5812	42617	2020_10_137_Wijeratne_CETSA-UPR-480TechRep_CD_F1-3.raw	F68.3	175.3	157.2	196.7	72.8	64.8	40	47.8	44.1	193.2	171.9	190.5	109.7	59.4	47.9	27.3	54.2		1.86	2	0.001114	0.00777
		FALSE	High	Sequest HT (A2)	Unambiguous	[R].gYDVDFPR.[N]	N-Term(TMTpro)	2	O94808; Q06210	O94808; Q06210	0	2	0.6258	0	1	1	636.831	1272.65	1272.65	0.01	0	HCD (High Energy Collision Dissociation)	MS2	57.3308	113	-50	87	78.4578	42152	2020_10_137_Wijeratne_CETSA-UPR-480TechRep_EF_F1-3.raw	F66.3	178.1	195.3	209.6	111.8	84.4	58.2	60	52.4	207.7	177.9	172.4	91.3	66.7	41.8	46.7	52.9		1.63	2	0.002845	0.02404
		FALSE	High	Sequest HT (A2)	Unambiguous	[R].gYDVDFPR.[N]	N-Term(TMTpro)	2	O94808; Q06210	O94808; Q06210	0	2	0.6544	0	1	1	636.832	1272.66	1272.65	1.4	0.00089	HCD (High Energy Collision Dissociation)	MS2	27.4095	84.2	-50	87	79.1183	42633	2020_10_137_Wijeratne_CETSA-UPR-480TechRep_GH_F1-3.raw	F69.3	154.1	148.6	166.6	69.6	47.1	33.1	39.1	27.6	168.5	167.1	154	65	40.9	18.3	23.9	23.7		2.17	2	0.003983	0.03933
		FALSE	High	Sequest HT (A2)	Unambiguous	[R].gYDVDFPR.[N]	N-Term(TMTpro)	2	O94808; Q06210	O94808; Q06210	0	2	0.5309	0	1	1	636.831	1272.65	1272.65	-0.27	-0.00017	HCD (High Energy Collision Dissociation)	MS2	0	58.6	-50	87	79.3234	42468	2020_10_137_Wijeratne_CETSA-UPR-480TechRep_GH_F1-2.raw	F69.2	105.6	103.1	113.7	49.1	32.9	21.7	29.5	22.5	108	115.9	95.7	47.1	34	17.9	19.2	21.3		1.62	2	0.008275	0.09555
	FALSE	High	[K].IHDLALELYTQR.[S]	1xTMTpro [N-Term]	0.0324636	0.00375495	1	1	2	O94808	O94808 [528-539]		0	1776																			114.1	134.6					117	118					120.7	126.1					61	93.1					71.2	55.4					35.8	40.5					24.1	17.7					19.1	16.6																																																																				Not Found	High	Not Found	High	Not Found	High	Not Found	High	Not Found	High	Not Found	High	Not Found	High	Not Found	High	Not Found	High	Not Found	High	Not Found	High	Not Found	High	Not Found	High	Not Found	High	Not Found	High	Not Found	High	Not Found	Not Found	Not Found	Not Found	Not Found	High	Not Found	High	Not Found	Not Found	Not Found	Not Found	Not Found	Not Found	Not Found	Not Found	Not Found	High	Not Found	High	Not Found	Not Found	Not Found	Not Found	Not Found	Not Found	Not Found	Not Found	Not Found	High	Not Found	High	Not Found	Not Found	Not Found	Not Found	Not Found	Not Found	Not Found	Not Found	Not Found	High	Not Found	High	Not Found	Not Found	Not Found	Not Found	Not Found	Not Found	Not Found	Not Found	Not Found	High	Not Found	High	Not Found	Not Found	Not Found	Not Found	Not Found	Not Found	Not Found	Not Found	Not Found	High	Not Found	High	Not Found	Not Found	Not Found	Not Found	Not Found	Not Found	Not Found	Not Found	Not Found	High	Not Found	High	Not Found	Not Found	Not Found	Not Found	Not Found	Not Found	Not Found	Not Found	Not Found	High	Not Found	High	Not Found	Not Found	Not Found	Not Found	High	0.001482	0.01052	2.55
		Checked	Confidence	Identifying Node	PSM Ambiguity	Annotated Sequence	Modifications	# Proteins	Master Protein Accessions	Protein Accessions	# Missed Cleavages	Charge	DeltaScore	DeltaCn	Rank	Search Engine Rank	m/z [Da]	MH+ [Da]	Theo. MH+ [Da]	DeltaM [ppm]	Deltam/z [Da]	Activation Type	MS Order	Isolation Interference [%]	Average Reporter S/N	Comp. Voltage [V]	Ion Inject Time [ms]	RT [min]	First Scan	Spectrum File	File ID	Abundance: 126	Abundance: 127N	Abundance: 127C	Abundance: 128N	Abundance: 128C	Abundance: 129N	Abundance: 129C	Abundance: 130N	Abundance: 130C	Abundance: 131N	Abundance: 131C	Abundance: 132N	Abundance: 132C	Abundance: 133N	Abundance: 133C	Abundance: 134N	Quan Info	XCorr	# Protein Groups	Percolator q-Value	Percolator PEP
		FALSE	High	Sequest HT (A2)	Unambiguous	[K].iHDLALELYTQR.[S]	N-Term(TMTpro)	1	O94808	O94808	0	3	0.5882	0	1	1	592.665	1775.98	1776	-9.22	-0.00546	HCD (High Energy Collision Dissociation)	MS2	66.8588	69.2	-50	87	111.129	59849	2020_10_137_Wijeratne_CETSA-UPR-480TechRep_AB_F1-6.raw	F67.6	104.5	102.2	90.5	52.2	46.6	47.9	34.4	32.4	131.2	121.6	111.5	68.7	53.9	47.3	36	25.8		2.55	1	0.001482	0.01052
		FALSE	High	Sequest HT (A2)	Unambiguous	[K].iHDLALELYTQR.[S]	N-Term(TMTpro)	1	O94808	O94808	0	3	0.2992	0	1	1	592.67	1775.99	1776	-1.55	-0.00092	HCD (High Energy Collision Dissociation)	MS2	41.0641	72.8		40.791	90.5055	33939	010_2019_08_019_R_Wijeratne_021420_EF_F6.raw	F70.6	114.1	117	120.7	61	71.2	35.8	24.1	19.1	134.6	118	126.1	93.1	55.4	40.5	17.7	16.6		2.44	1	0.001721	0.01254
	FALSE	High	[K].EVLSLEEK.[I]	1xTMTpro [K8]; 1xTMTpro [N-Term]	0.0480365	0.00498498	1	1	3	O94808	O94808 [520-527]		0	1554.92																																																																																																																																	No Quan Values	Not Found	High	Not Found	High	Not Found	High	Not Found	High	Not Found	High	Not Found	High	Not Found	High	Not Found	High	Not Found	High	Not Found	High	Not Found	High	Not Found	High	Not Found	High	Not Found	High	Not Found	High	Not Found	High	Not Found	High	Not Found	High	Not Found	High	Not Found	High	Not Found	Not Found	Not Found	Not Found	Not Found	High	Not Found	High	Not Found	High	Not Found	High	Not Found	Not Found	Not Found	Not Found	Not Found	High	Not Found	High	Not Found	High	Not Found	High	Not Found	Not Found	Not Found	Not Found	Not Found	High	Not Found	High	Not Found	High	Not Found	High	Not Found	Not Found	Not Found	Not Found	Not Found	High	Not Found	High	Not Found	High	Not Found	High	Not Found	Not Found	Not Found	Not Found	Not Found	High	Not Found	High	Not Found	High	Not Found	High	Not Found	Not Found	Not Found	Not Found	Not Found	High	Not Found	High	Not Found	High	Not Found	High	Not Found	Not Found	Not Found	Not Found	Not Found	High	Not Found	High	Not Found	High	Not Found	High	Not Found	Not Found	Not Found	Not Found	High	0.00195	0.01472	1.98
		Checked	Confidence	Identifying Node	PSM Ambiguity	Annotated Sequence	Modifications	# Proteins	Master Protein Accessions	Protein Accessions	# Missed Cleavages	Charge	DeltaScore	DeltaCn	Rank	Search Engine Rank	m/z [Da]	MH+ [Da]	Theo. MH+ [Da]	DeltaM [ppm]	Deltam/z [Da]	Activation Type	MS Order	Isolation Interference [%]	Average Reporter S/N	Comp. Voltage [V]	Ion Inject Time [ms]	RT [min]	First Scan	Spectrum File	File ID	Abundance: 126	Abundance: 127N	Abundance: 127C	Abundance: 128N	Abundance: 128C	Abundance: 129N	Abundance: 129C	Abundance: 130N	Abundance: 130C	Abundance: 131N	Abundance: 131C	Abundance: 132N	Abundance: 132C	Abundance: 133N	Abundance: 133C	Abundance: 134N	Quan Info	XCorr	# Protein Groups	Percolator q-Value	Percolator PEP
		FALSE	High	Sequest HT (A2)	Unambiguous	[K].eVLSLEEk.[I]	N-Term(TMTpro); K8(TMTpro)	1	O94808	O94808	0	2	0.3586	0	1	1	777.966	1554.92	1554.92	0.68	0.00053	HCD (High Energy Collision Dissociation)	MS2	59.8657	156.4		86	75.7251	29179	010_2019_08_019_R_Wijeratne_021420_EF_F3.raw	F70.3	252.1	240.5	282.6	117.5	110.5	68.8	64.2	57.2	268.8	263.9	278.5	189.6	98.5	73.1	60.6	75.4		1.98	1	0.00195	0.01472
		FALSE	High	Sequest HT (A2)	Unambiguous	[K].eVLSLEEk.[I]	N-Term(TMTpro); K8(TMTpro)	1	O94808	O94808	0	3	0.3316	0	1	1	518.978	1554.92	1554.92	-1.83	-0.00095	HCD (High Energy Collision Dissociation)	MS2	90.669	51.6	-50	87	97.3794	52464	2020_10_137_Wijeratne_CETSA-UPR-480TechRep_AB_F1-3.raw	F67.3	101.2	97.6	94.4	39.9	22.7	19.8	13.9	11.8	108.2	107.6	98.4	44.1	24.6	17	11.6	12.4		1.9	1	0.006656	0.07469
		FALSE	High	Sequest HT (A2)	Unambiguous	[K].eVLSLEEk.[I]	N-Term(TMTpro); K8(TMTpro)	1	O94808	O94808	0	3	0.2246	0	1	1	518.979	1554.92	1554.92	-0.13	-7e-05	HCD (High Energy Collision Dissociation)	MS2	86.7404	39.4	-50	87	95.0271	51265	2020_10_137_Wijeratne_CETSA-UPR-480TechRep_CD_F1-3.raw	F68.3	70	67.4	76.2	34.1	23.1	7.3	10.4	7.4	85.4	76	80.9	42.1	21.1	12.3	9.1	7.8		1.38	1	0.007942	0.09142
	FALSE	High	[K].EIFETLIK.[G]	1xTMTpro [K8]; 1xTMTpro [N-Term]	0.0640357	0.00632477	1	1	7	O94808	O94808 [18-25]		0	1600.98	75.9	75	78.9	74.9	69.9	75.9	33.7	35.3	16.3	23.3	16.6	14.2	17.2	9.4	13.8	4.1	105.2	116.6			58	75.4	112.9	111.1			77.1	67.4	121.6	114.8			75.4	58.7	48.6	69.1			31.6	37.6	42.8	43.5			19.6	18.9	22.9	31.3			22.2	10.9	28.3	19.5			20.3	11.7	23.9	25.4			16.6	18.8																																																																		Not Found	High	Not Found	High	Not Found	High	Not Found	High	Not Found	High	Not Found	High	Not Found	High	Not Found	High	Not Found	High	Not Found	High	Not Found	High	Not Found	High	Not Found	High	Not Found	High	Not Found	High	Not Found	High	Not Found	High	Not Found	High	Not Found	Not Found	Not Found	Not Found	High	Not Found	High	Not Found	Not Found	High	Not Found	High	Not Found	Not Found	Not Found	Not Found	High	Not Found	High	Not Found	Not Found	High	Not Found	High	Not Found	Not Found	Not Found	Not Found	High	Not Found	High	Not Found	Not Found	High	Not Found	High	Not Found	Not Found	Not Found	Not Found	High	Not Found	High	Not Found	Not Found	High	Not Found	High	Not Found	Not Found	Not Found	Not Found	High	Not Found	High	Not Found	Not Found	High	Not Found	High	Not Found	Not Found	Not Found	Not Found	High	Not Found	High	Not Found	Not Found	High	Not Found	High	Not Found	Not Found	Not Found	Not Found	High	Not Found	High	Not Found	Not Found	High	Not Found	High	Not Found	Not Found	Not Found	Not Found	High	Not Found	High	Not Found	High	0.002421	0.019	1.76
		Checked	Confidence	Identifying Node	PSM Ambiguity	Annotated Sequence	Modifications	# Proteins	Master Protein Accessions	Protein Accessions	# Missed Cleavages	Charge	DeltaScore	DeltaCn	Rank	Search Engine Rank	m/z [Da]	MH+ [Da]	Theo. MH+ [Da]	DeltaM [ppm]	Deltam/z [Da]	Activation Type	MS Order	Isolation Interference [%]	Average Reporter S/N	Comp. Voltage [V]	Ion Inject Time [ms]	RT [min]	First Scan	Spectrum File	File ID	Abundance: 126	Abundance: 127N	Abundance: 127C	Abundance: 128N	Abundance: 128C	Abundance: 129N	Abundance: 129C	Abundance: 130N	Abundance: 130C	Abundance: 131N	Abundance: 131C	Abundance: 132N	Abundance: 132C	Abundance: 133N	Abundance: 133C	Abundance: 134N	Quan Info	XCorr	# Protein Groups	Percolator q-Value	Percolator PEP
		FALSE	High	Sequest HT (A2)	Unambiguous	[K].eIFETLIk.[G]	N-Term(TMTpro); K8(TMTpro)	1	O94808	O94808	0	3	0.5341	0	1	1	534.333	1600.98	1600.98	1.75	0.00093	HCD (High Energy Collision Dissociation)	MS2	35.7517	20.4	-50	87	142.924	77638	2020_10_137_Wijeratne_CETSA-UPR-480TechRep_AB_F1-6.raw	F67.6	40.3	35.2	34.4	16.6	9	8.7	8.9	9.5	40.2	38.4	37	16.5	12.8	8.7	5.4	4.1		1.76	1	0.002421	0.019
		FALSE	High	Sequest HT (A2)	Unambiguous	[K].eIFETLIk.[G]	N-Term(TMTpro); K8(TMTpro)	1	O94808	O94808	0	3	0.5258	0	1	1	534.33	1600.98	1600.98	-2.71	-0.00145	HCD (High Energy Collision Dissociation)	MS2	17.2547	38.3	-50	87	142.017	77508	2020_10_137_Wijeratne_CETSA-UPR-480TechRep_CD_F1-6.raw	F68.6	63.8	68.5	76.7	26.3	23.5	13.3	17.4	11.6	67.5	66.5	68.3	41	23.8	19.8	10.8	14.4		2.13	1	0.002842	0.02399
		FALSE	High	Sequest HT (A2)	Unambiguous	[K].eIFETLIk.[G]	N-Term(TMTpro); K8(TMTpro)	1	O94808	O94808	0	3	0.4034	0	1	1	534.331	1600.98	1600.98	-0.76	-0.00041	HCD (High Energy Collision Dissociation)	MS2	22.5962	26.5	-50	87	142.152	77583	2020_10_137_Wijeratne_CETSA-UPR-480TechRep_CD_F1-6.raw	F68.6	41.4	44.4	44.9	22.3	19.3	9.6	10.9	12.3	49.1	44.6	46.5	28.1	19.7	11.5	8.7	11		1.76	1	0.003998	0.03946
		FALSE	High	Sequest HT (A2)	Unambiguous	[K].eIFETLIk.[G]	N-Term(TMTpro); K8(TMTpro)	1	O94808	O94808	0	3	0.3538	0	1	1	534.331	1600.98	1600.98	-1.39	-0.00074	HCD (High Energy Collision Dissociation)	MS2	35.0906	19.3	-50	87	143.251	77802	2020_10_137_Wijeratne_CETSA-UPR-480TechRep_AB_F1-7.raw	F67.7	35.6	43.7	35.5	17.1	7.3	7.9	8.3	4.3	34.8	36.5	38.9	18.8	10.5	5.5	4			1.3	1	0.004385	0.04413
		FALSE	High	Sequest HT (A2)	Unambiguous	[K].eIFETLIk.[G]	N-Term(TMTpro); K8(TMTpro)	1	O94808	O94808	0	2	0.3209	0	1	1	800.995	1600.98	1600.98	1.8	0.00144	HCD (High Energy Collision Dissociation)	MS2	82.8547	55.7	-50	87	142.123	77568	2020_10_137_Wijeratne_CETSA-UPR-480TechRep_CD_F1-6.raw	F68.6	94.7	84.8	93.5	43.7	37.9	24.7	22.9	23.3	102	96.7	103.9	61.9	35.9	23.1	19.7	22.2		1.34	1	0.004746	0.04917
		FALSE	High	Sequest HT (A2)	Unambiguous	[K].eIFETLIk.[G]	N-Term(TMTpro); K8(TMTpro)	1	O94808	O94808	0	3	0.1356	0	1	1	534.331	1600.98	1600.98	-0.78	-0.00041	HCD (High Energy Collision Dissociation)	MS2	40.8596	18.8	-50	87	142.791	77807	2020_10_137_Wijeratne_CETSA-UPR-480TechRep_GH_F1-6b.raw	F69.8	29.4	40.8	34.1	17.7	9.7	8	9.4	7.9	35	34.1	30.1	20.1	10.5	3.1	3	8.2		1.18	1	0.005826	0.06303
		FALSE	High	Sequest HT (A2)	Unambiguous	[K].eIFETLIk.[G]	N-Term(TMTpro); K8(TMTpro)	1	O94808	O94808	0	3	0.4259	0	1	1	534.33	1600.98	1600.98	-2.34	-0.00125	HCD (High Energy Collision Dissociation)	MS2	30.0404	19.9	-50	87	141.86	76978	2020_10_137_Wijeratne_CETSA-UPR-480TechRep_GH_F1-7.raw	F69.9	28.6	36.3	41.3	13.9	9.9	14.2	10.9	8.7	40.4	33.3	28.6	17.5	8.4	7.8	8.7	10.6		1.62	1	0.007931	0.0913
FALSE	High	Master Protein	Q6UWE0	E3 ubiquitin-protein ligase LRSAM1 OS=Homo sapiens OX=9606 GN=LRSAM1 PE=1 SV=1	0	41.117	16	10	36	10	723	83.5	5.94	57.05	10	275	282.3	234.8	255.5	243.4	262.9	145.3	167.4	70.8	122	63.9	72.3	52.9	46	44.8	32.4	119	147	246.1	255.6	50.2	52.6	131	133.8	252.6	250.1	52.8	55.5	130.9	134.7	273.9	253.1	63.2	57.2	78.6	88.5	139.3	173.8	28.5	29.9	68	49.3	99.8	91.9	17.5	18.6	42.1	36.3	59	56.1	10.5	7.4	29	21.5	54.4	38.1	12.1	9.1	25.5	25.9	40.7	49.8	8	7.8	56.71	66.26	54.04	57.39	57.8	58.5	52.12	48.49	42.89	43.87	68.63	34.1	54.54	45.78	57.06	62.29	21.66	13.65	55.47	58.31	67.99	69.19	20.4	16.84	57.57	57.04	62.6	66.55	32.2	32.35	57.09	42.74	64.08	67.62	9.97	40.2	59.66	19.14	77.55	61.46	14.38	42.4	63.04	32.87	72.1	47.85	7.55	47.02	80.56	48.32	76.67	45.33	15.01	31.75	61.88	59.26	75.39	73.38	20.6	33.9	74.33	37.27	80.81	74.96	High	High	High	High	High	High	High	High	High	High	High	High	High	High	High	High	High	High	High	High	High	High	High	High	High	High	High	High	High	High	High	High	High	High	High	High	High	High	High	High	High	High	High	High	High	High	High	High	High	High	High	High	High	High	High	High	High	High	High	High	High	High	High	High	High	High	High	High	High	High	High	High	High	High	High	High	High	High	High	High	High	High	High	High	High	High	High	High	High	High	High	High	High	High	High	High	High	High	High	High	High	High	High	High	High	High	High	High	High	High	High	High	High	High	High	High	High	High	High	High	High	High	High	High	High	High	High	High	1
	Checked	Confidence	Annotated Sequence	Modifications	Qvality PEP	Qvality q-value	# Protein Groups	# Proteins	# PSMs	Master Protein Accessions	Positions in Master Proteins	Modifications in Master Proteins	# Missed Cleavages	Theo. MH+ [Da]	Abundances (Grouped): DMSO, 25, 1hr, Rep 1	Abundances (Grouped): DMSO, 25, 1hr, Rep 2	Abundances (Grouped): DMSO, 35, 1hr, Rep 1	Abundances (Grouped): DMSO, 35, 1hr, Rep 2	Abundances (Grouped): DMSO, 39, 1hr, Rep 1	Abundances (Grouped): DMSO, 39, 1hr, Rep 2	Abundances (Grouped): DMSO, 50, 1hr, Rep 1	Abundances (Grouped): DMSO, 50, 1hr, Rep 2	Abundances (Grouped): DMSO, 55, 1hr, Rep 1	Abundances (Grouped): DMSO, 55, 1hr, Rep 2	Abundances (Grouped): DMSO, 61, 1hr, Rep 1	Abundances (Grouped): DMSO, 61, 1hr, Rep 2	Abundances (Grouped): DMSO, 75, 1hr, Rep 1	Abundances (Grouped): DMSO, 75, 1hr, Rep 2	Abundances (Grouped): DMSO, 90, 1hr, Rep 1	Abundances (Grouped): DMSO, 90, 1hr, Rep 2	Abundances (Grouped): Tg, 25, 1hr, Rep 1	Abundances (Grouped): Tg, 25, 1hr, Rep 2	Abundances (Grouped): Tg, 25, 3hr, Rep 1	Abundances (Grouped): Tg, 25, 3hr, Rep 2	Abundances (Grouped): Tg, 25, 6hr, Rep 1	Abundances (Grouped): Tg, 25, 6hr, Rep 2	Abundances (Grouped): Tg, 35, 1hr, Rep 1	Abundances (Grouped): Tg, 35, 1hr, Rep 2	Abundances (Grouped): Tg, 35, 3hr, Rep 1	Abundances (Grouped): Tg, 35, 3hr, Rep 2	Abundances (Grouped): Tg, 35, 6hr, Rep 1	Abundances (Grouped): Tg, 35, 6hr, Rep 2	Abundances (Grouped): Tg, 39, 1hr, Rep 1	Abundances (Grouped): Tg, 39, 1hr, Rep 2	Abundances (Grouped): Tg, 39, 3hr, Rep 1	Abundances (Grouped): Tg, 39, 3hr, Rep 2	Abundances (Grouped): Tg, 39, 6hr, Rep 1	Abundances (Grouped): Tg, 39, 6hr, Rep 2	Abundances (Grouped): Tg, 50, 1hr, Rep 1	Abundances (Grouped): Tg, 50, 1hr, Rep 2	Abundances (Grouped): Tg, 50, 3hr, Rep 1	Abundances (Grouped): Tg, 50, 3hr, Rep 2	Abundances (Grouped): Tg, 50, 6hr, Rep 1	Abundances (Grouped): Tg, 50, 6hr, Rep 2	Abundances (Grouped): Tg, 55, 1hr, Rep 1	Abundances (Grouped): Tg, 55, 1hr, Rep 2	Abundances (Grouped): Tg, 55, 3hr, Rep 1	Abundances (Grouped): Tg, 55, 3hr, Rep 2	Abundances (Grouped): Tg, 55, 6hr, Rep 1	Abundances (Grouped): Tg, 55, 6hr, Rep 2	Abundances (Grouped): Tg, 61, 1hr, Rep 1	Abundances (Grouped): Tg, 61, 1hr, Rep 2	Abundances (Grouped): Tg, 61, 3hr, Rep 1	Abundances (Grouped): Tg, 61, 3hr, Rep 2	Abundances (Grouped): Tg, 61, 6hr, Rep 1	Abundances (Grouped): Tg, 61, 6hr, Rep 2	Abundances (Grouped): Tg, 75, 1hr, Rep 1	Abundances (Grouped): Tg, 75, 1hr, Rep 2	Abundances (Grouped): Tg, 75, 3hr, Rep 1	Abundances (Grouped): Tg, 75, 3hr, Rep 2	Abundances (Grouped): Tg, 75, 6hr, Rep 1	Abundances (Grouped): Tg, 75, 6hr, Rep 2	Abundances (Grouped): Tg, 90, 1hr, Rep 1	Abundances (Grouped): Tg, 90, 1hr, Rep 2	Abundances (Grouped): Tg, 90, 3hr, Rep 1	Abundances (Grouped): Tg, 90, 3hr, Rep 2	Abundances (Grouped): Tg, 90, 6hr, Rep 1	Abundances (Grouped): Tg, 90, 6hr, Rep 2	Abundances (Grouped) CV [%]: DMSO, 25, 1hr, Rep 1	Abundances (Grouped) CV [%]: DMSO, 25, 1hr, Rep 2	Abundances (Grouped) CV [%]: DMSO, 35, 1hr, Rep 1	Abundances (Grouped) CV [%]: DMSO, 35, 1hr, Rep 2	Abundances (Grouped) CV [%]: DMSO, 39, 1hr, Rep 1	Abundances (Grouped) CV [%]: DMSO, 39, 1hr, Rep 2	Abundances (Grouped) CV [%]: DMSO, 50, 1hr, Rep 1	Abundances (Grouped) CV [%]: DMSO, 50, 1hr, Rep 2	Abundances (Grouped) CV [%]: DMSO, 55, 1hr, Rep 1	Abundances (Grouped) CV [%]: DMSO, 55, 1hr, Rep 2	Abundances (Grouped) CV [%]: DMSO, 61, 1hr, Rep 1	Abundances (Grouped) CV [%]: DMSO, 61, 1hr, Rep 2	Abundances (Grouped) CV [%]: DMSO, 75, 1hr, Rep 1	Abundances (Grouped) CV [%]: DMSO, 75, 1hr, Rep 2	Abundances (Grouped) CV [%]: DMSO, 90, 1hr, Rep 1	Abundances (Grouped) CV [%]: DMSO, 90, 1hr, Rep 2	Abundances (Grouped) CV [%]: Tg, 25, 1hr, Rep 1	Abundances (Grouped) CV [%]: Tg, 25, 1hr, Rep 2	Abundances (Grouped) CV [%]: Tg, 25, 3hr, Rep 1	Abundances (Grouped) CV [%]: Tg, 25, 3hr, Rep 2	Abundances (Grouped) CV [%]: Tg, 25, 6hr, Rep 1	Abundances (Grouped) CV [%]: Tg, 25, 6hr, Rep 2	Abundances (Grouped) CV [%]: Tg, 35, 1hr, Rep 1	Abundances (Grouped) CV [%]: Tg, 35, 1hr, Rep 2	Abundances (Grouped) CV [%]: Tg, 35, 3hr, Rep 1	Abundances (Grouped) CV [%]: Tg, 35, 3hr, Rep 2	Abundances (Grouped) CV [%]: Tg, 35, 6hr, Rep 1	Abundances (Grouped) CV [%]: Tg, 35, 6hr, Rep 2	Abundances (Grouped) CV [%]: Tg, 39, 1hr, Rep 1	Abundances (Grouped) CV [%]: Tg, 39, 1hr, Rep 2	Abundances (Grouped) CV [%]: Tg, 39, 3hr, Rep 1	Abundances (Grouped) CV [%]: Tg, 39, 3hr, Rep 2	Abundances (Grouped) CV [%]: Tg, 39, 6hr, Rep 1	Abundances (Grouped) CV [%]: Tg, 39, 6hr, Rep 2	Abundances (Grouped) CV [%]: Tg, 50, 1hr, Rep 1	Abundances (Grouped) CV [%]: Tg, 50, 1hr, Rep 2	Abundances (Grouped) CV [%]: Tg, 50, 3hr, Rep 1	Abundances (Grouped) CV [%]: Tg, 50, 3hr, Rep 2	Abundances (Grouped) CV [%]: Tg, 50, 6hr, Rep 1	Abundances (Grouped) CV [%]: Tg, 50, 6hr, Rep 2	Abundances (Grouped) CV [%]: Tg, 55, 1hr, Rep 1	Abundances (Grouped) CV [%]: Tg, 55, 1hr, Rep 2	Abundances (Grouped) CV [%]: Tg, 55, 3hr, Rep 1	Abundances (Grouped) CV [%]: Tg, 55, 3hr, Rep 2	Abundances (Grouped) CV [%]: Tg, 55, 6hr, Rep 1	Abundances (Grouped) CV [%]: Tg, 55, 6hr, Rep 2	Abundances (Grouped) CV [%]: Tg, 61, 1hr, Rep 1	Abundances (Grouped) CV [%]: Tg, 61, 1hr, Rep 2	Abundances (Grouped) CV [%]: Tg, 61, 3hr, Rep 1	Abundances (Grouped) CV [%]: Tg, 61, 3hr, Rep 2	Abundances (Grouped) CV [%]: Tg, 61, 6hr, Rep 1	Abundances (Grouped) CV [%]: Tg, 61, 6hr, Rep 2	Abundances (Grouped) CV [%]: Tg, 75, 1hr, Rep 1	Abundances (Grouped) CV [%]: Tg, 75, 1hr, Rep 2	Abundances (Grouped) CV [%]: Tg, 75, 3hr, Rep 1	Abundances (Grouped) CV [%]: Tg, 75, 3hr, Rep 2	Abundances (Grouped) CV [%]: Tg, 75, 6hr, Rep 1	Abundances (Grouped) CV [%]: Tg, 75, 6hr, Rep 2	Abundances (Grouped) CV [%]: Tg, 90, 1hr, Rep 1	Abundances (Grouped) CV [%]: Tg, 90, 1hr, Rep 2	Abundances (Grouped) CV [%]: Tg, 90, 3hr, Rep 1	Abundances (Grouped) CV [%]: Tg, 90, 3hr, Rep 2	Abundances (Grouped) CV [%]: Tg, 90, 6hr, Rep 1	Abundances (Grouped) CV [%]: Tg, 90, 6hr, Rep 2	Quan Info	Found in Sample: [S530] F64: 126, Sample, 25, DMSO, 1, Lumos, 2	Found in Sample: [S578] F67: 126, Sample, 25, DMSO, 1, Exploris, 2	Found in Sample: [S538] F64: 130C, Sample, 25, DMSO, 1, Lumos, 3	Found in Sample: [S586] F67: 130C, Sample, 25, DMSO, 1, Exploris, 3	Found in Sample: [S531] F64: 127N, Sample, 35, DMSO, 1, Lumos, 2	Found in Sample: [S579] F67: 127N, Sample, 35, DMSO, 1, Exploris, 2	Found in Sample: [S539] F64: 131N, Sample, 35, DMSO, 1, Lumos, 3	Found in Sample: [S587] F67: 131N, Sample, 35, DMSO, 1, Exploris, 3	Found in Sample: [S532] F64: 127C, Sample, 39, DMSO, 1, Lumos, 2	Found in Sample: [S580] F67: 127C, Sample, 39, DMSO, 1, Exploris, 2	Found in Sample: [S540] F64: 131C, Sample, 39, DMSO, 1, Lumos, 3	Found in Sample: [S588] F67: 131C, Sample, 39, DMSO, 1, Exploris, 3	Found in Sample: [S533] F64: 128N, Sample, 50, DMSO, 1, Lumos, 2	Found in Sample: [S581] F67: 128N, Sample, 50, DMSO, 1, Exploris, 2	Found in Sample: [S541] F64: 132N, Sample, 50, DMSO, 1, Lumos, 3	Found in Sample: [S589] F67: 132N, Sample, 50, DMSO, 1, Exploris, 3	Found in Sample: [S534] F64: 128C, Sample, 55, DMSO, 1, Lumos, 2	Found in Sample: [S582] F67: 128C, Sample, 55, DMSO, 1, Exploris, 2	Found in Sample: [S542] F64: 132C, Sample, 55, DMSO, 1, Lumos, 3	Found in Sample: [S590] F67: 132C, Sample, 55, DMSO, 1, Exploris, 3	Found in Sample: [S535] F64: 129N, Sample, 61, DMSO, 1, Lumos, 2	Found in Sample: [S583] F67: 129N, Sample, 61, DMSO, 1, Exploris, 2	Found in Sample: [S543] F64: 133N, Sample, 61, DMSO, 1, Lumos, 3	Found in Sample: [S591] F67: 133N, Sample, 61, DMSO, 1, Exploris, 3	Found in Sample: [S536] F64: 129C, Sample, 75, DMSO, 1, Lumos, 2	Found in Sample: [S584] F67: 129C, Sample, 75, DMSO, 1, Exploris, 2	Found in Sample: [S544] F64: 133C, Sample, 75, DMSO, 1, Lumos, 3	Found in Sample: [S592] F67: 133C, Sample, 75, DMSO, 1, Exploris, 3	Found in Sample: [S537] F64: 130N, Sample, 90, DMSO, 1, Lumos, 2	Found in Sample: [S585] F67: 130N, Sample, 90, DMSO, 1, Exploris, 2	Found in Sample: [S545] F64: 134N, Sample, 90, DMSO, 1, Lumos, 3	Found in Sample: [S593] F67: 134N, Sample, 90, DMSO, 1, Exploris, 3	Found in Sample: [S546] F65: 126, Sample, 25, Tg, 1, Lumos, 2	Found in Sample: [S594] F68: 126, Sample, 25, Tg, 1, Exploris, 2	Found in Sample: [S554] F65: 130C, Sample, 25, Tg, 1, Lumos, 3	Found in Sample: [S602] F68: 130C, Sample, 25, Tg, 1, Exploris, 3	Found in Sample: [S562] F66: 126, Sample, 25, Tg, 3, Exploris, 2	Found in Sample: [S626] F70: 126, Sample, 25, Tg, 3, Lumos, 2	Found in Sample: [S570] F66: 130C, Sample, 25, Tg, 3, Exploris, 3	Found in Sample: [S634] F70: 130C, Sample, 25, Tg, 3, Lumos, 3	Found in Sample: [S610] F69: 126, Sample, 25, Tg, 6, Exploris, 2	Found in Sample: [S642] F71: 126, Sample, 25, Tg, 6, Lumos, 2	Found in Sample: [S618] F69: 130C, Sample, 25, Tg, 6, Exploris, 3	Found in Sample: [S650] F71: 130C, Sample, 25, Tg, 6, Lumos, 3	Found in Sample: [S547] F65: 127N, Sample, 35, Tg, 1, Lumos, 2	Found in Sample: [S595] F68: 127N, Sample, 35, Tg, 1, Exploris, 2	Found in Sample: [S555] F65: 131N, Sample, 35, Tg, 1, Lumos, 3	Found in Sample: [S603] F68: 131N, Sample, 35, Tg, 1, Exploris, 3	Found in Sample: [S563] F66: 127N, Sample, 35, Tg, 3, Exploris, 2	Found in Sample: [S627] F70: 127N, Sample, 35, Tg, 3, Lumos, 2	Found in Sample: [S571] F66: 131N, Sample, 35, Tg, 3, Exploris, 3	Found in Sample: [S635] F70: 131N, Sample, 35, Tg, 3, Lumos, 3	Found in Sample: [S611] F69: 127N, Sample, 35, Tg, 6, Exploris, 2	Found in Sample: [S643] F71: 127N, Sample, 35, Tg, 6, Lumos, 2	Found in Sample: [S619] F69: 131N, Sample, 35, Tg, 6, Exploris, 3	Found in Sample: [S651] F71: 131N, Sample, 35, Tg, 6, Lumos, 3	Found in Sample: [S548] F65: 127C, Sample, 39, Tg, 1, Lumos, 2	Found in Sample: [S596] F68: 127C, Sample, 39, Tg, 1, Exploris, 2	Found in Sample: [S556] F65: 131C, Sample, 39, Tg, 1, Lumos, 3	Found in Sample: [S604] F68: 131C, Sample, 39, Tg, 1, Exploris, 3	Found in Sample: [S564] F66: 127C, Sample, 39, Tg, 3, Exploris, 2	Found in Sample: [S628] F70: 127C, Sample, 39, Tg, 3, Lumos, 2	Found in Sample: [S572] F66: 131C, Sample, 39, Tg, 3, Exploris, 3	Found in Sample: [S636] F70: 131C, Sample, 39, Tg, 3, Lumos, 3	Found in Sample: [S612] F69: 127C, Sample, 39, Tg, 6, Exploris, 2	Found in Sample: [S644] F71: 127C, Sample, 39, Tg, 6, Lumos, 2	Found in Sample: [S620] F69: 131C, Sample, 39, Tg, 6, Exploris, 3	Found in Sample: [S652] F71: 131C, Sample, 39, Tg, 6, Lumos, 3	Found in Sample: [S549] F65: 128N, Sample, 50, Tg, 1, Lumos, 2	Found in Sample: [S597] F68: 128N, Sample, 50, Tg, 1, Exploris, 2	Found in Sample: [S557] F65: 132N, Sample, 50, Tg, 1, Lumos, 3	Found in Sample: [S605] F68: 132N, Sample, 50, Tg, 1, Exploris, 3	Found in Sample: [S565] F66: 128N, Sample, 50, Tg, 3, Exploris, 2	Found in Sample: [S629] F70: 128N, Sample, 50, Tg, 3, Lumos, 2	Found in Sample: [S573] F66: 132N, Sample, 50, Tg, 3, Exploris, 3	Found in Sample: [S637] F70: 132N, Sample, 50, Tg, 3, Lumos, 3	Found in Sample: [S613] F69: 128N, Sample, 50, Tg, 6, Exploris, 2	Found in Sample: [S645] F71: 128N, Sample, 50, Tg, 6, Lumos, 2	Found in Sample: [S621] F69: 132N, Sample, 50, Tg, 6, Exploris, 3	Found in Sample: [S653] F71: 132N, Sample, 50, Tg, 6, Lumos, 3	Found in Sample: [S550] F65: 128C, Sample, 55, Tg, 1, Lumos, 2	Found in Sample: [S598] F68: 128C, Sample, 55, Tg, 1, Exploris, 2	Found in Sample: [S558] F65: 132C, Sample, 55, Tg, 1, Lumos, 3	Found in Sample: [S606] F68: 132C, Sample, 55, Tg, 1, Exploris, 3	Found in Sample: [S566] F66: 128C, Sample, 55, Tg, 3, Exploris, 2	Found in Sample: [S630] F70: 128C, Sample, 55, Tg, 3, Lumos, 2	Found in Sample: [S574] F66: 132C, Sample, 55, Tg, 3, Exploris, 3	Found in Sample: [S638] F70: 132C, Sample, 55, Tg, 3, Lumos, 3	Found in Sample: [S614] F69: 128C, Sample, 55, Tg, 6, Exploris, 2	Found in Sample: [S646] F71: 128C, Sample, 55, Tg, 6, Lumos, 2	Found in Sample: [S622] F69: 132C, Sample, 55, Tg, 6, Exploris, 3	Found in Sample: [S654] F71: 132C, Sample, 55, Tg, 6, Lumos, 3	Found in Sample: [S551] F65: 129N, Sample, 61, Tg, 1, Lumos, 2	Found in Sample: [S599] F68: 129N, Sample, 61, Tg, 1, Exploris, 2	Found in Sample: [S559] F65: 133N, Sample, 61, Tg, 1, Lumos, 3	Found in Sample: [S607] F68: 133N, Sample, 61, Tg, 1, Exploris, 3	Found in Sample: [S567] F66: 129N, Sample, 61, Tg, 3, Exploris, 2	Found in Sample: [S631] F70: 129N, Sample, 61, Tg, 3, Lumos, 2	Found in Sample: [S575] F66: 133N, Sample, 61, Tg, 3, Exploris, 3	Found in Sample: [S639] F70: 133N, Sample, 61, Tg, 3, Lumos, 3	Found in Sample: [S615] F69: 129N, Sample, 61, Tg, 6, Exploris, 2	Found in Sample: [S647] F71: 129N, Sample, 61, Tg, 6, Lumos, 2	Found in Sample: [S623] F69: 133N, Sample, 61, Tg, 6, Exploris, 3	Found in Sample: [S655] F71: 133N, Sample, 61, Tg, 6, Lumos, 3	Found in Sample: [S552] F65: 129C, Sample, 75, Tg, 1, Lumos, 2	Found in Sample: [S600] F68: 129C, Sample, 75, Tg, 1, Exploris, 2	Found in Sample: [S560] F65: 133C, Sample, 75, Tg, 1, Lumos, 3	Found in Sample: [S608] F68: 133C, Sample, 75, Tg, 1, Exploris, 3	Found in Sample: [S568] F66: 129C, Sample, 75, Tg, 3, Exploris, 2	Found in Sample: [S632] F70: 129C, Sample, 75, Tg, 3, Lumos, 2	Found in Sample: [S576] F66: 133C, Sample, 75, Tg, 3, Exploris, 3	Found in Sample: [S640] F70: 133C, Sample, 75, Tg, 3, Lumos, 3	Found in Sample: [S616] F69: 129C, Sample, 75, Tg, 6, Exploris, 2	Found in Sample: [S648] F71: 129C, Sample, 75, Tg, 6, Lumos, 2	Found in Sample: [S624] F69: 133C, Sample, 75, Tg, 6, Exploris, 3	Found in Sample: [S656] F71: 133C, Sample, 75, Tg, 6, Lumos, 3	Found in Sample: [S553] F65: 130N, Sample, 90, Tg, 1, Lumos, 2	Found in Sample: [S601] F68: 130N, Sample, 90, Tg, 1, Exploris, 2	Found in Sample: [S561] F65: 134N, Sample, 90, Tg, 1, Lumos, 3	Found in Sample: [S609] F68: 134N, Sample, 90, Tg, 1, Exploris, 3	Found in Sample: [S569] F66: 130N, Sample, 90, Tg, 3, Exploris, 2	Found in Sample: [S633] F70: 130N, Sample, 90, Tg, 3, Lumos, 2	Found in Sample: [S577] F66: 134N, Sample, 90, Tg, 3, Exploris, 3	Found in Sample: [S641] F70: 134N, Sample, 90, Tg, 3, Lumos, 3	Found in Sample: [S617] F69: 130N, Sample, 90, Tg, 6, Exploris, 2	Found in Sample: [S649] F71: 130N, Sample, 90, Tg, 6, Lumos, 2	Found in Sample: [S625] F69: 134N, Sample, 90, Tg, 6, Exploris, 3	Found in Sample: [S657] F71: 134N, Sample, 90, Tg, 6, Lumos, 3	Confidence (by Search Engine): Sequest HT	Percolator q-Value (by Search Engine): Sequest HT	Percolator PEP (by Search Engine): Sequest HT	XCorr (by Search Engine): Sequest HT
	FALSE	High	[K].VGVSEAGLQHEILR.[R]	1xTMTpro [N-Term]	4.6101e-05	4.52754e-05	1	1	1	Q6UWE0	Q6UWE0 [611-624]		0	1812.03																	84.7	101.7					97.6	96.5					104.3	106.3					56.7	78.8					55.5	41.5					29.5	35.1					19.2	18					19.7	21.8																																																																						Not Found	Not Found	Not Found	Not Found	Not Found	Not Found	Not Found	Not Found	Not Found	Not Found	Not Found	Not Found	Not Found	Not Found	Not Found	Not Found	Not Found	Not Found	Not Found	Not Found	Not Found	Not Found	Not Found	Not Found	Not Found	Not Found	Not Found	Not Found	Not Found	Not Found	Not Found	Not Found	Not Found	High	Not Found	High	Not Found	Not Found	Not Found	Not Found	Not Found	Not Found	Not Found	Not Found	Not Found	High	Not Found	High	Not Found	Not Found	Not Found	Not Found	Not Found	Not Found	Not Found	Not Found	Not Found	High	Not Found	High	Not Found	Not Found	Not Found	Not Found	Not Found	Not Found	Not Found	Not Found	Not Found	High	Not Found	High	Not Found	Not Found	Not Found	Not Found	Not Found	Not Found	Not Found	Not Found	Not Found	High	Not Found	High	Not Found	Not Found	Not Found	Not Found	Not Found	Not Found	Not Found	Not Found	Not Found	High	Not Found	High	Not Found	Not Found	Not Found	Not Found	Not Found	Not Found	Not Found	Not Found	Not Found	High	Not Found	High	Not Found	Not Found	Not Found	Not Found	Not Found	Not Found	Not Found	Not Found	Not Found	High	Not Found	High	Not Found	Not Found	Not Found	Not Found	Not Found	Not Found	Not Found	Not Found	High	7.825e-06	1.23e-05	3.38
		Checked	Confidence	Identifying Node	PSM Ambiguity	Annotated Sequence	Modifications	# Proteins	Master Protein Accessions	Protein Accessions	# Missed Cleavages	Charge	DeltaScore	DeltaCn	Rank	Search Engine Rank	m/z [Da]	MH+ [Da]	Theo. MH+ [Da]	DeltaM [ppm]	Deltam/z [Da]	Activation Type	MS Order	Isolation Interference [%]	Average Reporter S/N	Comp. Voltage [V]	Ion Inject Time [ms]	RT [min]	First Scan	Spectrum File	File ID	Abundance: 126	Abundance: 127N	Abundance: 127C	Abundance: 128N	Abundance: 128C	Abundance: 129N	Abundance: 129C	Abundance: 130N	Abundance: 130C	Abundance: 131N	Abundance: 131C	Abundance: 132N	Abundance: 132C	Abundance: 133N	Abundance: 133C	Abundance: 134N	Quan Info	XCorr	# Protein Groups	Percolator q-Value	Percolator PEP
		FALSE	High	Sequest HT (A2)	Unambiguous	[K].vGVSEAGLQHEILR.[R]	N-Term(TMTpro)	1	Q6UWE0	Q6UWE0	0	3	0.6598	0	1	1	604.681	1812.03	1812.03	-1.12	-0.00067	HCD (High Energy Collision Dissociation)	MS2	12.76	60.4	-50	87	85.3222	45813	2020_10_137_Wijeratne_CETSA-UPR-480TechRep_CD_F1-4.raw	F68.4	84.7	97.6	104.3	56.7	55.5	29.5	19.2	19.7	101.7	96.5	106.3	78.8	41.5	35.1	18	21.8		3.38	1	7.825e-06	1.23e-05
	FALSE	High	[R].SIGNLTQLQTLNVK.[D]	1xTMTpro [K14]; 1xTMTpro [N-Term]	1.18375e-05	4.52754e-05	1	1	3	Q6UWE0	Q6UWE0 [122-135]		0	2137.28	86.8	74.7	83.4	106.1	80.9	83.8	45.6	58.5	25.1	50.3	15.4	29.3	18	16.8	15	13.4	102	133.4					113.3	118.7					103.8	106.7					73.2	66.1					61.4	36.2					39.9	25.7					26.1	17.1					22	20.3																																																																						High	Not Found	High	Not Found	High	Not Found	High	Not Found	High	Not Found	High	Not Found	High	Not Found	High	Not Found	High	Not Found	High	Not Found	High	Not Found	High	Not Found	High	Not Found	High	Not Found	High	Not Found	High	Not Found	High	Not Found	High	Not Found	Not Found	High	Not Found	High	Not Found	Not Found	Not Found	Not Found	High	Not Found	High	Not Found	Not Found	High	Not Found	High	Not Found	Not Found	Not Found	Not Found	High	Not Found	High	Not Found	Not Found	High	Not Found	High	Not Found	Not Found	Not Found	Not Found	High	Not Found	High	Not Found	Not Found	High	Not Found	High	Not Found	Not Found	Not Found	Not Found	High	Not Found	High	Not Found	Not Found	High	Not Found	High	Not Found	Not Found	Not Found	Not Found	High	Not Found	High	Not Found	Not Found	High	Not Found	High	Not Found	Not Found	Not Found	Not Found	High	Not Found	High	Not Found	Not Found	High	Not Found	High	Not Found	Not Found	Not Found	Not Found	High	Not Found	High	Not Found	Not Found	High	Not Found	High	Not Found	Not Found	Not Found	Not Found	High	7.825e-06	2.834e-06	4.21
		Checked	Confidence	Identifying Node	PSM Ambiguity	Annotated Sequence	Modifications	# Proteins	Master Protein Accessions	Protein Accessions	# Missed Cleavages	Charge	DeltaScore	DeltaCn	Rank	Search Engine Rank	m/z [Da]	MH+ [Da]	Theo. MH+ [Da]	DeltaM [ppm]	Deltam/z [Da]	Activation Type	MS Order	Isolation Interference [%]	Average Reporter S/N	Comp. Voltage [V]	Ion Inject Time [ms]	RT [min]	First Scan	Spectrum File	File ID	Abundance: 126	Abundance: 127N	Abundance: 127C	Abundance: 128N	Abundance: 128C	Abundance: 129N	Abundance: 129C	Abundance: 130N	Abundance: 130C	Abundance: 131N	Abundance: 131C	Abundance: 132N	Abundance: 132C	Abundance: 133N	Abundance: 133C	Abundance: 134N	Quan Info	XCorr	# Protein Groups	Percolator q-Value	Percolator PEP
		FALSE	High	Sequest HT (A2)	Unambiguous	[R].sIGNLTQLQTLNVk.[D]	N-Term(TMTpro); K14(TMTpro)	1	Q6UWE0	Q6UWE0	0	2	0.7458	0	1	1	1069.15	2137.29	2137.28	1.02	0.00109	HCD (High Energy Collision Dissociation)	MS2	0	66.6		86	118.312	44986	010_2019_08_019_R_Wijeratne_021420_CD_F8.raw	F65.8	102	113.3	103.8	73.2	61.4	39.9	26.1	22	133.4	118.7	106.7	66.1	36.2	25.7	17.1	20.3		4.21	1	7.825e-06	2.834e-06
		FALSE	High	Sequest HT (A2)	Unambiguous	[R].sIGNLTQLQTLNVk.[D]	N-Term(TMTpro); K14(TMTpro)	1	Q6UWE0	Q6UWE0	0	2	0.6367	0	1	1	1069.15	2137.29	2137.28	3.06	0.00327	HCD (High Energy Collision Dissociation)	MS2	0	50.2		86	119.326	45088	010_2019_08_019_R_Wijeratne_021420_AB_F8.raw	F64.8	86.8	83.4	80.9	45.6	25.1	15.4	18	15	74.7	106.1	83.8	58.5	50.3	29.3	16.8	13.4		2.67	1	1.439e-05	2.626e-05
		FALSE	High	Sequest HT (A2)	Unambiguous	[R].sIGNLTQLQTLNVk.[D]	N-Term(TMTpro); K14(TMTpro)	1	Q6UWE0	Q6UWE0	0	3	0.6392	0	1	1	713.098	2137.28	2137.28	-1.68	-0.0012	HCD (High Energy Collision Dissociation)	MS2	60.6322	259.3		86	117.543	44227	010_2019_08_019_R_Wijeratne_021420_EF_F8.raw	F70.8	446.4	378	430.3	191.9	169	117.7	116.8	85.1	478	470.9	474.9	285	175	122.3	91.1	116.7		4.13	1	2.835e-05	4.821e-05
	FALSE	High	[K].SLDTESLQEMISEQR.[W]	1xTMTpro [N-Term]	0.000169439	0.000120539	1	1	1	Q6UWE0	Q6UWE0 [494-508]		0	2070.03																																																																																																																																	No Quan Values	Not Found	Not Found	Not Found	Not Found	Not Found	Not Found	Not Found	Not Found	Not Found	Not Found	Not Found	Not Found	Not Found	Not Found	Not Found	Not Found	Not Found	Not Found	Not Found	Not Found	Not Found	Not Found	Not Found	Not Found	Not Found	Not Found	Not Found	Not Found	Not Found	Not Found	Not Found	Not Found	Not Found	Not Found	Not Found	Not Found	Not Found	High	Not Found	High	Not Found	Not Found	Not Found	Not Found	Not Found	Not Found	Not Found	Not Found	Not Found	High	Not Found	High	Not Found	Not Found	Not Found	Not Found	Not Found	Not Found	Not Found	Not Found	Not Found	High	Not Found	High	Not Found	Not Found	Not Found	Not Found	Not Found	Not Found	Not Found	Not Found	Not Found	High	Not Found	High	Not Found	Not Found	Not Found	Not Found	Not Found	Not Found	Not Found	Not Found	Not Found	High	Not Found	High	Not Found	Not Found	Not Found	Not Found	Not Found	Not Found	Not Found	Not Found	Not Found	High	Not Found	High	Not Found	Not Found	Not Found	Not Found	Not Found	Not Found	Not Found	Not Found	Not Found	High	Not Found	High	Not Found	Not Found	Not Found	Not Found	Not Found	Not Found	Not Found	Not Found	Not Found	High	Not Found	High	Not Found	Not Found	Not Found	Not Found	High	3.666e-05	5.326e-05	2.76
		Checked	Confidence	Identifying Node	PSM Ambiguity	Annotated Sequence	Modifications	# Proteins	Master Protein Accessions	Protein Accessions	# Missed Cleavages	Charge	DeltaScore	DeltaCn	Rank	Search Engine Rank	m/z [Da]	MH+ [Da]	Theo. MH+ [Da]	DeltaM [ppm]	Deltam/z [Da]	Activation Type	MS Order	Isolation Interference [%]	Average Reporter S/N	Comp. Voltage [V]	Ion Inject Time [ms]	RT [min]	First Scan	Spectrum File	File ID	Abundance: 126	Abundance: 127N	Abundance: 127C	Abundance: 128N	Abundance: 128C	Abundance: 129N	Abundance: 129C	Abundance: 130N	Abundance: 130C	Abundance: 131N	Abundance: 131C	Abundance: 132N	Abundance: 132C	Abundance: 133N	Abundance: 133C	Abundance: 134N	Quan Info	XCorr	# Protein Groups	Percolator q-Value	Percolator PEP
		FALSE	High	Sequest HT (A2)	Unambiguous	[K].sLDTESLQEMISEQR.[W]	N-Term(TMTpro)	1	Q6UWE0	Q6UWE0	0	2	0.5435	0	1	1	1035.52	2070.03	2070.03	0.25	0.00026	HCD (High Energy Collision Dissociation)	MS2	62.2769	69		86	118.224	47990	010_2019_08_019_R_Wijeratne_021420_EF_F3.raw	F70.3	91.1	92.5	98.8	58	55.6	43.5	37.6	33.3	100.7	101.3	117.4	99.3	51.7	44.8	38.6	39.9		2.76	1	3.666e-05	5.326e-05
	FALSE	High	[K].EAGADDILDISK.[C]	1xTMTpro [K12]; 1xTMTpro [N-Term]	0.000262184	0.000120539	1	1	8	Q6UWE0	Q6UWE0 [27-38]		0	1855.03	93.8	105.2	84.8	106.2	84.6	95.8	60.3	61.3	30.6	47.6	30.2	27.6	24	19.5	22	10.7	26.4	21.3	68.3	71			19.8	26.2	67.6	67.5			31.1	31.1	75.4	66.3			10.6	20	42.5	40.1			10.4	13	33.7	27.4			8.1	5.1	25.9	17.8			6.1	4.9	21.2	11			5.7	3.7	19.8	16																																																																				Not Found	High	Not Found	High	Not Found	High	Not Found	High	Not Found	High	Not Found	High	Not Found	High	Not Found	High	Not Found	High	Not Found	High	Not Found	High	Not Found	High	Not Found	High	Not Found	High	Not Found	High	Not Found	High	Not Found	High	Not Found	High	High	Not Found	High	Not Found	High	Not Found	High	Not Found	Not Found	High	Not Found	High	High	Not Found	High	Not Found	High	Not Found	High	Not Found	Not Found	High	Not Found	High	High	Not Found	High	Not Found	High	Not Found	High	Not Found	Not Found	High	Not Found	High	High	Not Found	High	Not Found	High	Not Found	High	Not Found	Not Found	High	Not Found	High	High	Not Found	High	Not Found	High	Not Found	High	Not Found	Not Found	High	Not Found	High	High	Not Found	High	Not Found	High	Not Found	High	Not Found	Not Found	High	Not Found	High	High	Not Found	High	Not Found	High	Not Found	High	Not Found	Not Found	High	Not Found	High	High	Not Found	High	Not Found	High	Not Found	High	Not Found	High	4.276e-05	8.064e-05	2.28
		Checked	Confidence	Identifying Node	PSM Ambiguity	Annotated Sequence	Modifications	# Proteins	Master Protein Accessions	Protein Accessions	# Missed Cleavages	Charge	DeltaScore	DeltaCn	Rank	Search Engine Rank	m/z [Da]	MH+ [Da]	Theo. MH+ [Da]	DeltaM [ppm]	Deltam/z [Da]	Activation Type	MS Order	Isolation Interference [%]	Average Reporter S/N	Comp. Voltage [V]	Ion Inject Time [ms]	RT [min]	First Scan	Spectrum File	File ID	Abundance: 126	Abundance: 127N	Abundance: 127C	Abundance: 128N	Abundance: 128C	Abundance: 129N	Abundance: 129C	Abundance: 130N	Abundance: 130C	Abundance: 131N	Abundance: 131C	Abundance: 132N	Abundance: 132C	Abundance: 133N	Abundance: 133C	Abundance: 134N	Quan Info	XCorr	# Protein Groups	Percolator q-Value	Percolator PEP
		FALSE	High	Sequest HT (A2)	Unambiguous	[K].eAGADDILDISk.[C]	N-Term(TMTpro); K12(TMTpro)	1	Q6UWE0	Q6UWE0	0	3	0.6491	0	1	1	619.013	1855.02	1855.03	-3.35	-0.00207	HCD (High Energy Collision Dissociation)	MS2	14.0497	22	-50	87	120.016	64585	2020_10_137_Wijeratne_CETSA-UPR-480TechRep_AB_F1-2.raw	F67.2	41.8	31.3	33.4	27.6	8.9	9.7	9.1	8.3	42.5	44.4	37.9	23	15.4	8.3	7.6	3.3		2.28	1	4.276e-05	8.064e-05
		FALSE	High	Sequest HT (A2)	Unambiguous	[K].eAGADDILDISk.[C]	N-Term(TMTpro); K12(TMTpro)	1	Q6UWE0	Q6UWE0	0	3	0.4821	0	1	1	619.015	1855.03	1855.03	-0.23	-0.00014	HCD (High Energy Collision Dissociation)	MS2	23.6633	34.5	-50	87	119.048	64581	2020_10_137_Wijeratne_CETSA-UPR-480TechRep_AB_F1-3.raw	F67.3	52	53.5	51.2	32.7	21.7	20.5	14.9	13.7	62.7	61.8	57.9	38.3	32.2	19.3	11.9	7.4		1.95	1	6.825e-05	0.0002044
		FALSE	High	Sequest HT (A2)	Unambiguous	[K].eAGADDILDISk.[C]	N-Term(TMTpro); K12(TMTpro)	1	Q6UWE0	Q6UWE0	0	3	0.6077	0	1	1	619.014	1855.03	1855.03	-1.21	-0.00075	HCD (High Energy Collision Dissociation)	MS2	63.5519	15.3	-50	87	116.71	63339	2020_10_137_Wijeratne_CETSA-UPR-480TechRep_GH_F1-2.raw	F69.2	24.9	29	31.5	11	11.3	7.2	5.7	3.2	31.6	33.9	20.8	15.2	8.1	3.5	2.8	5		2.6	1	6.825e-05	0.0002098
		FALSE	High	Sequest HT (A2)	Unambiguous	[K].eAGADDILDISk.[C]	N-Term(TMTpro); K12(TMTpro)	1	Q6UWE0	Q6UWE0	0	3	0.5096	0	1	1	619.016	1855.03	1855.03	1.52	0.00094	HCD (High Energy Collision Dissociation)	MS2	36.2341	31.3	-50	87	115.98	63134	2020_10_137_Wijeratne_CETSA-UPR-480TechRep_EF_F1-3.raw	F66.3	53.9	48.2	56	32.7	26.4	21.6	17.7	14.6	52.5	48.1	48.2	28.3	21.5	11.7	8.2	11.4		2.08	1	8.052e-05	0.0003266
		FALSE	High	Sequest HT (A2)	Unambiguous	[K].eAGADDILDISk.[C]	N-Term(TMTpro); K12(TMTpro)	1	Q6UWE0	Q6UWE0	0	3	0.5282	0	1	1	619.014	1855.03	1855.03	-1.97	-0.00122	HCD (High Energy Collision Dissociation)	MS2	67.7238	12.1	-50	87	117.878	63774	2020_10_137_Wijeratne_CETSA-UPR-480TechRep_CD_F1-2.raw	F68.2	19.7	20.2	17.2	9.8	6.4	6.9	5.8	3.1	24.3	24.7	20	16.3	7.5	5	3.7	3.2		1.42	1	8.68e-05	0.0003708
		FALSE	High	Sequest HT (A2)	Unambiguous	[K].eAGADDILDISk.[C]	N-Term(TMTpro); K12(TMTpro)	1	Q6UWE0	Q6UWE0	0	3	0.5787	0	1	1	619.015	1855.03	1855.03	0.6	0.00037	HCD (High Energy Collision Dissociation)	MS2	39.7103	15.2	-50	87	116.994	63532	2020_10_137_Wijeratne_CETSA-UPR-480TechRep_CD_F1-3.raw	F68.3	26.4	19.8	31.1	10.6	10.4	8.1	6.1	5.7	21.3	26.2	31.1	20	13	5.1	4.9	3.7		2.16	1	0.0001566	0.0009926
		FALSE	High	Sequest HT (A2)	Unambiguous	[K].eAGADDILDISk.[C]	N-Term(TMTpro); K12(TMTpro)	1	Q6UWE0	Q6UWE0	0	3	0.573	0	1	1	619.014	1855.03	1855.03	-1.24	-0.00077	HCD (High Energy Collision Dissociation)	MS2	13.8735	10.7	-50	87	116.944	63490	2020_10_137_Wijeratne_CETSA-UPR-480TechRep_EF_F1-2.raw	F66.2	14.4	19.4	19.4	9.8	7.3	4.3	3.5	5.2	18.5	19.4	18.1	11.8	5.9	6.1	2.8	4.6		1.78	1	0.0001785	0.001204
		FALSE	High	Sequest HT (A2)	Unambiguous	[K].eAGADDILDISk.[C]	N-Term(TMTpro); K12(TMTpro)	1	Q6UWE0	Q6UWE0	0	3	0.4606	0	1	1	619.015	1855.03	1855.03	0.41	0.00025	HCD (High Energy Collision Dissociation)	MS2	54.8107	13.5	-50	87	117.282	63202	2020_10_137_Wijeratne_CETSA-UPR-480TechRep_GH_F1-1.raw	F69.1	25.8	26	24.5	14.6	6.9	4.4	9.1	5.4	25.1	24.9	21.3	6.6	9.4	4.4	3.1	4.8		1.65	1	0.0007322	0.005439
	FALSE	High	[K].QTEQNISSR.[I]	1xTMTpro [N-Term]	0.000592475	0.000129361	1	1	6	Q6UWE0	Q6UWE0 [330-338]		0	1366.72	104	110.1	77.3	64.9	81.6	89.5	57.1	65	24	38.4	23.4	24.1	17.4	14.9	13.7	9			101.9	100	50.2	52.6			97	101.8	52.8	55.5			106.8	110.1	63.2	57.2			54.3	97.8	28.5	29.9			35.5	41.4	17.5	18.6			19	23.3	10.5	7.4			20.7	13.2	12.1	9.1			11.9	24.2	8	7.8	15.74	20.58	6.94	10.98	8.64	6.4	10.37	14.51	14.93	0.92	7.54	17.2	2.03	10.88	4.63	38.57					67.99	69.19					62.6	66.55					64.08	67.62					77.55	61.46					72.1	47.85					76.67	45.33					75.39	73.38					80.81	74.96		High	High	High	High	High	High	High	High	High	High	High	High	High	High	High	High	High	High	High	High	High	High	High	High	High	High	High	High	High	High	High	High	Not Found	Not Found	Not Found	Not Found	Not Found	High	Not Found	High	High	High	High	High	Not Found	Not Found	Not Found	Not Found	Not Found	High	Not Found	High	High	High	High	High	Not Found	Not Found	Not Found	Not Found	Not Found	High	Not Found	High	High	High	High	High	Not Found	Not Found	Not Found	Not Found	Not Found	High	Not Found	High	High	High	High	High	Not Found	Not Found	Not Found	Not Found	Not Found	High	Not Found	High	High	High	High	High	Not Found	Not Found	Not Found	Not Found	Not Found	High	Not Found	High	High	High	High	High	Not Found	Not Found	Not Found	Not Found	Not Found	High	Not Found	High	High	High	High	High	Not Found	Not Found	Not Found	Not Found	Not Found	High	Not Found	High	High	High	High	High	High	6.383e-05	0.0001579	2.33
		Checked	Confidence	Identifying Node	PSM Ambiguity	Annotated Sequence	Modifications	# Proteins	Master Protein Accessions	Protein Accessions	# Missed Cleavages	Charge	DeltaScore	DeltaCn	Rank	Search Engine Rank	m/z [Da]	MH+ [Da]	Theo. MH+ [Da]	DeltaM [ppm]	Deltam/z [Da]	Activation Type	MS Order	Isolation Interference [%]	Average Reporter S/N	Comp. Voltage [V]	Ion Inject Time [ms]	RT [min]	First Scan	Spectrum File	File ID	Abundance: 126	Abundance: 127N	Abundance: 127C	Abundance: 128N	Abundance: 128C	Abundance: 129N	Abundance: 129C	Abundance: 130N	Abundance: 130C	Abundance: 131N	Abundance: 131C	Abundance: 132N	Abundance: 132C	Abundance: 133N	Abundance: 133C	Abundance: 134N	Quan Info	XCorr	# Protein Groups	Percolator q-Value	Percolator PEP
		FALSE	High	Sequest HT (A2)	Unambiguous	[K].qTEQNISSR.[I]	N-Term(TMTpro)	1	Q6UWE0	Q6UWE0	0	2	0.6567	0	1	1	683.866	1366.72	1366.72	-0.54	-0.00037	HCD (High Energy Collision Dissociation)	MS2	0	50.4		86	8.6559	2408	010_2019_08_019_R_Wijeratne_021420_GH_F2.raw	F71.2	84.7	84.9	103.1	52.8	30.8	19.2	22	15.4	89.8	92.5	96.3	47.7	26.5	10.3	16.1	14		2.33	1	6.383e-05	0.0001579
		FALSE	High	Sequest HT (A2)	Unambiguous	[K].qTEQNISSR.[I]	N-Term(TMTpro)	1	Q6UWE0	Q6UWE0	0	2	0.6794	0	1	1	683.866	1366.73	1366.72	0.69	0.00047	HCD (High Energy Collision Dissociation)	MS2	0	37	-50	87	16.6853	6878	2020_10_137_Wijeratne_CETSA-UPR-480TechRep_AB_F1-2.raw	F67.2	76.5	55.9	57.5	42.1	14.9	17.8	9.5	9.1	88.2	49.7	63.6	52.4	24.3	14.2	8.3	8.2		2.09	1	8.052e-05	0.000289
		FALSE	High	Sequest HT (A2)	Unambiguous	[K].qTEQNISSR.[I]	N-Term(TMTpro)	1	Q6UWE0	Q6UWE0	0	2	0.646	0	1	1	683.866	1366.72	1366.72	-0.17	-0.00012	HCD (High Energy Collision Dissociation)	MS2	0	47.8		86	8.4887	2209	010_2019_08_019_R_Wijeratne_021420_AB_F2.raw	F64.2	93	73.6	76.8	53.1	26.7	22.2	17.2	14.2	95.1	60	85.5	58.6	38.2	27.2	16.1	6.8		2.26	1	9.409e-05	0.0004462
		FALSE	High	Sequest HT (A2)	Unambiguous	[K].qTEQNISSR.[I]	N-Term(TMTpro)	1	Q6UWE0	Q6UWE0	0	2	0.5913	0	1	1	683.867	1366.73	1366.72	1.23	0.00084	HCD (High Energy Collision Dissociation)	MS2	0	59.9		86	7.955	2279	010_2019_08_019_R_Wijeratne_021420_EF_F2.raw	F70.2	101.9	97	106.8	54.3	35.5	19	20.7	11.9	100	101.8	110.1	97.8	41.4	23.3	13.2	24.2		2.08	1	0.0002288	0.001654
		FALSE	High	Sequest HT (A2)	Unambiguous	[K].qTEQNISSR.[I]	N-Term(TMTpro)	1	Q6UWE0	Q6UWE0	0	2	0.5556	0	1	1	683.866	1366.72	1366.72	-0.39	-0.00027	HCD (High Energy Collision Dissociation)	MS2	0	18	-50	87	14.5862	6257	2020_10_137_Wijeratne_CETSA-UPR-480TechRep_GH_F1-2.raw	F69.2	29.7	32.8	38.8	15.4	10	5.7	6.7	4.2	30.8	33.3	34	18.8	13.1	5.3	5.1	4.3		1.44	1	0.002478	0.01972
		FALSE	High	Sequest HT (A2)	Unambiguous	[K].qTEQNISSR.[I]	N-Term(TMTpro)	1	Q6UWE0	Q6UWE0	0	2	0.6891	0	1	1	683.866	1366.72	1366.72	0.01	1e-05	HCD (High Energy Collision Dissociation)	MS2	0	17.5	-50	87	16.2016	6986	2020_10_137_Wijeratne_CETSA-UPR-480TechRep_AB_F1-3.raw	F67.3	39.8	25.3	29.3	19.4	6.7	6.9	8.2	4.2	39.3	20.4	30	19.6	14.4	7.1	5.5	3.7		1.19	1	0.0027	0.02234
	FALSE	High	[R].LEQGLSEHQR.[H]	1xTMTpro [N-Term]	0.000785876	0.000163865	1	1	3	Q6UWE0	Q6UWE0 [306-315]		0	1500.81																			43.3	41.7					42.1	43.3					54.8	37.9					29.8	24.7					24	12.3					21.4	15.6					15.4	7.1					14.6	11																																																																				Not Found	Not Found	Not Found	Not Found	Not Found	Not Found	Not Found	Not Found	Not Found	Not Found	Not Found	Not Found	Not Found	Not Found	Not Found	Not Found	Not Found	Not Found	Not Found	Not Found	Not Found	Not Found	Not Found	Not Found	Not Found	Not Found	Not Found	Not Found	Not Found	Not Found	Not Found	Not Found	Not Found	High	Not Found	High	High	Not Found	High	Not Found	Not Found	Not Found	Not Found	Not Found	Not Found	High	Not Found	High	High	Not Found	High	Not Found	Not Found	Not Found	Not Found	Not Found	Not Found	High	Not Found	High	High	Not Found	High	Not Found	Not Found	Not Found	Not Found	Not Found	Not Found	High	Not Found	High	High	Not Found	High	Not Found	Not Found	Not Found	Not Found	Not Found	Not Found	High	Not Found	High	High	Not Found	High	Not Found	Not Found	Not Found	Not Found	Not Found	Not Found	High	Not Found	High	High	Not Found	High	Not Found	Not Found	Not Found	Not Found	Not Found	Not Found	High	Not Found	High	High	Not Found	High	Not Found	Not Found	Not Found	Not Found	Not Found	Not Found	High	Not Found	High	High	Not Found	High	Not Found	Not Found	Not Found	Not Found	Not Found	High	6.825e-05	0.0002013	2.37
		Checked	Confidence	Identifying Node	PSM Ambiguity	Annotated Sequence	Modifications	# Proteins	Master Protein Accessions	Protein Accessions	# Missed Cleavages	Charge	DeltaScore	DeltaCn	Rank	Search Engine Rank	m/z [Da]	MH+ [Da]	Theo. MH+ [Da]	DeltaM [ppm]	Deltam/z [Da]	Activation Type	MS Order	Isolation Interference [%]	Average Reporter S/N	Comp. Voltage [V]	Ion Inject Time [ms]	RT [min]	First Scan	Spectrum File	File ID	Abundance: 126	Abundance: 127N	Abundance: 127C	Abundance: 128N	Abundance: 128C	Abundance: 129N	Abundance: 129C	Abundance: 130N	Abundance: 130C	Abundance: 131N	Abundance: 131C	Abundance: 132N	Abundance: 132C	Abundance: 133N	Abundance: 133C	Abundance: 134N	Quan Info	XCorr	# Protein Groups	Percolator q-Value	Percolator PEP
		FALSE	High	Sequest HT (A2)	Unambiguous	[R].lEQGLSEHQR.[H]	N-Term(TMTpro)	1	Q6UWE0	Q6UWE0	0	3	0.4219	0	1	1	500.94	1500.81	1500.81	-1.83	-0.00091	HCD (High Energy Collision Dissociation)	MS2	56.5508	66.8	-50	87	29.4624	14511	2020_10_137_Wijeratne_CETSA-UPR-480TechRep_CD_F1-3.raw	F68.3	102.8	97	126.9	55.1	51.2	36	38.7	31.9	109	109.6	107.3	86	36.7	37.4	19.8	23.7		2.37	1	6.825e-05	0.0002013
		FALSE	High	Sequest HT (A2)	Unambiguous	[R].lEQGLSEHQR.[H]	N-Term(TMTpro)	1	Q6UWE0	Q6UWE0	0	3	0.4186	0	1	1	500.941	1500.81	1500.81	-0.72	-0.00036	HCD (High Energy Collision Dissociation)	MS2	61.4296	25.4	-50	87	30.1676	14751	2020_10_137_Wijeratne_CETSA-UPR-480TechRep_CD_F1-2.raw	F68.2	36.8	42	47.9	20.4	16.9	10.8	13.4	13.7	42.5	36.4	44.8	31.2	12.3	18.1	7.9	11.2		2.15	1	9.409e-05	0.0004432
		FALSE	High	Sequest HT (A2)	Unambiguous	[R].lEQGLSEHQR.[H]	N-Term(TMTpro)	1	Q6UWE0	Q6UWE0	0	3	0.246	0	1	1	500.941	1500.81	1500.81	0.05	2e-05	HCD (High Energy Collision Dissociation)	MS2	37.4704	27.4	-50	87	29.2138	14449	2020_10_137_Wijeratne_CETSA-UPR-480TechRep_EF_F1-2.raw	F66.2	43.3	42.1	54.8	29.8	24	21.4	15.4	14.6	41.7	43.3	37.9	24.7	12.3	15.6	7.1	11		1.26	1	0.009215	0.1084
	FALSE	High	[R].LPQMLAHVR.[T]	1xTMTpro [N-Term]	0.00105532	0.000187242	1	1	1	Q6UWE0	Q6UWE0 [165-173]		0	1368.81																																																																																																																																	No Quan Values	Not Found	Not Found	Not Found	Not Found	Not Found	Not Found	Not Found	Not Found	Not Found	Not Found	Not Found	Not Found	Not Found	Not Found	Not Found	Not Found	Not Found	Not Found	Not Found	Not Found	Not Found	Not Found	Not Found	Not Found	Not Found	Not Found	Not Found	Not Found	Not Found	Not Found	Not Found	Not Found	Not Found	High	Not Found	High	Not Found	Not Found	Not Found	Not Found	Not Found	Not Found	Not Found	Not Found	Not Found	High	Not Found	High	Not Found	Not Found	Not Found	Not Found	Not Found	Not Found	Not Found	Not Found	Not Found	High	Not Found	High	Not Found	Not Found	Not Found	Not Found	Not Found	Not Found	Not Found	Not Found	Not Found	High	Not Found	High	Not Found	Not Found	Not Found	Not Found	Not Found	Not Found	Not Found	Not Found	Not Found	High	Not Found	High	Not Found	Not Found	Not Found	Not Found	Not Found	Not Found	Not Found	Not Found	Not Found	High	Not Found	High	Not Found	Not Found	Not Found	Not Found	Not Found	Not Found	Not Found	Not Found	Not Found	High	Not Found	High	Not Found	Not Found	Not Found	Not Found	Not Found	Not Found	Not Found	Not Found	Not Found	High	Not Found	High	Not Found	Not Found	Not Found	Not Found	Not Found	Not Found	Not Found	Not Found	High	7.914e-05	0.0002625	3.21
		Checked	Confidence	Identifying Node	PSM Ambiguity	Annotated Sequence	Modifications	# Proteins	Master Protein Accessions	Protein Accessions	# Missed Cleavages	Charge	DeltaScore	DeltaCn	Rank	Search Engine Rank	m/z [Da]	MH+ [Da]	Theo. MH+ [Da]	DeltaM [ppm]	Deltam/z [Da]	Activation Type	MS Order	Isolation Interference [%]	Average Reporter S/N	Comp. Voltage [V]	Ion Inject Time [ms]	RT [min]	First Scan	Spectrum File	File ID	Abundance: 126	Abundance: 127N	Abundance: 127C	Abundance: 128N	Abundance: 128C	Abundance: 129N	Abundance: 129C	Abundance: 130N	Abundance: 130C	Abundance: 131N	Abundance: 131C	Abundance: 132N	Abundance: 132C	Abundance: 133N	Abundance: 133C	Abundance: 134N	Quan Info	XCorr	# Protein Groups	Percolator q-Value	Percolator PEP
		FALSE	High	Sequest HT (A2)	Unambiguous	[R].lPQMLAHVR.[T]	N-Term(TMTpro)	1	Q6UWE0	Q6UWE0	0	3	0.6168	0	1	1	456.941	1368.81	1368.81	-0.58	-0.00027	HCD (High Energy Collision Dissociation)	MS2	59.4657	20.7	-50	87	77.8062	42726	2020_10_137_Wijeratne_CETSA-UPR-480TechRep_CD_F1-8.raw	F68.8	42.7	32.5	36.3	17.3	10.2	5.4	6	6.5	36.8	33	45	25.6	12.3	8.4	6.2	6.9		3.21	1	7.914e-05	0.0002625
	FALSE	High	[K].AISQILQESAMQK.[A]	1xTMTpro [K13]; 1xTMTpro [N-Term]	0.00829846	0.00106831	1	1	1	Q6UWE0	Q6UWE0 [442-454]		0	2055.18																			173.7	187.4					184.3	183.1					189.7	156.4					87.7	77.6					62.3	47.9					37.5	28.2					29.4	18.9					21.7	20.4																																																																				Not Found	Not Found	Not Found	Not Found	Not Found	Not Found	Not Found	Not Found	Not Found	Not Found	Not Found	Not Found	Not Found	Not Found	Not Found	Not Found	Not Found	Not Found	Not Found	Not Found	Not Found	Not Found	Not Found	Not Found	Not Found	Not Found	Not Found	Not Found	Not Found	Not Found	Not Found	Not Found	Not Found	Not Found	Not Found	Not Found	High	Not Found	High	Not Found	Not Found	Not Found	Not Found	Not Found	Not Found	Not Found	Not Found	Not Found	High	Not Found	High	Not Found	Not Found	Not Found	Not Found	Not Found	Not Found	Not Found	Not Found	Not Found	High	Not Found	High	Not Found	Not Found	Not Found	Not Found	Not Found	Not Found	Not Found	Not Found	Not Found	High	Not Found	High	Not Found	Not Found	Not Found	Not Found	Not Found	Not Found	Not Found	Not Found	Not Found	High	Not Found	High	Not Found	Not Found	Not Found	Not Found	Not Found	Not Found	Not Found	Not Found	Not Found	High	Not Found	High	Not Found	Not Found	Not Found	Not Found	Not Found	Not Found	Not Found	Not Found	Not Found	High	Not Found	High	Not Found	Not Found	Not Found	Not Found	Not Found	Not Found	Not Found	Not Found	Not Found	High	Not Found	High	Not Found	Not Found	Not Found	Not Found	Not Found	High	0.0003308	0.002514	1.76
		Checked	Confidence	Identifying Node	PSM Ambiguity	Annotated Sequence	Modifications	# Proteins	Master Protein Accessions	Protein Accessions	# Missed Cleavages	Charge	DeltaScore	DeltaCn	Rank	Search Engine Rank	m/z [Da]	MH+ [Da]	Theo. MH+ [Da]	DeltaM [ppm]	Deltam/z [Da]	Activation Type	MS Order	Isolation Interference [%]	Average Reporter S/N	Comp. Voltage [V]	Ion Inject Time [ms]	RT [min]	First Scan	Spectrum File	File ID	Abundance: 126	Abundance: 127N	Abundance: 127C	Abundance: 128N	Abundance: 128C	Abundance: 129N	Abundance: 129C	Abundance: 130N	Abundance: 130C	Abundance: 131N	Abundance: 131C	Abundance: 132N	Abundance: 132C	Abundance: 133N	Abundance: 133C	Abundance: 134N	Quan Info	XCorr	# Protein Groups	Percolator q-Value	Percolator PEP
		FALSE	High	Sequest HT (A2)	Unambiguous	[K].aISQILQESAMQk.[A]	N-Term(TMTpro); K13(TMTpro)	1	Q6UWE0	Q6UWE0	0	3	0.2216	0	1	1	685.73	2055.17	2055.18	-0.75	-0.00051	HCD (High Energy Collision Dissociation)	MS2	32.4813	94.1	-50	87	130.392	71104	2020_10_137_Wijeratne_CETSA-UPR-480TechRep_EF_F1-7.raw	F66.7	173.7	184.3	189.7	87.7	62.3	37.5	29.4	21.7	187.4	183.1	156.4	77.6	47.9	28.2	18.9	20.4		1.76	1	0.0003308	0.002514
	FALSE	High	[R].EILTELEAK.[S]	1xTMTpro [K9]; 1xTMTpro [N-Term]	0.0085725	0.00114548	1	1	10	Q6UWE0	Q6UWE0 [531-539]		0	1653.99	83.4	99.8	81.6	90.6	85	92.4	44.4	55.4	26.7	50.4	34.7	27.2	22	18.9	19.6	21.6	27.8	38.9	60.7	64.9			34.1	28.1	67	61.3			29.6	32.6	71.7	75.2			17	19.8	34.5	53.9			9.4	12.7	26.3	31.1			6.8	11.1	11.9	16			7	4.1	13.3	11.2			4.1	7.6	10.8	13.8																																																																				Not Found	High	Not Found	High	Not Found	High	Not Found	High	Not Found	High	Not Found	High	Not Found	High	Not Found	High	Not Found	High	Not Found	High	Not Found	High	Not Found	High	Not Found	High	Not Found	High	Not Found	High	Not Found	High	High	High	High	High	High	High	High	High	High	Not Found	High	Not Found	High	High	High	High	High	High	High	High	High	Not Found	High	Not Found	High	High	High	High	High	High	High	High	High	Not Found	High	Not Found	High	High	High	High	High	High	High	High	High	Not Found	High	Not Found	High	High	High	High	High	High	High	High	High	Not Found	High	Not Found	High	High	High	High	High	High	High	High	High	Not Found	High	Not Found	High	High	High	High	High	High	High	High	High	Not Found	High	Not Found	High	High	High	High	High	High	High	High	High	Not Found	High	Not Found	High	0.0003504	0.002622	2.95
		Checked	Confidence	Identifying Node	PSM Ambiguity	Annotated Sequence	Modifications	# Proteins	Master Protein Accessions	Protein Accessions	# Missed Cleavages	Charge	DeltaScore	DeltaCn	Rank	Search Engine Rank	m/z [Da]	MH+ [Da]	Theo. MH+ [Da]	DeltaM [ppm]	Deltam/z [Da]	Activation Type	MS Order	Isolation Interference [%]	Average Reporter S/N	Comp. Voltage [V]	Ion Inject Time [ms]	RT [min]	First Scan	Spectrum File	File ID	Abundance: 126	Abundance: 127N	Abundance: 127C	Abundance: 128N	Abundance: 128C	Abundance: 129N	Abundance: 129C	Abundance: 130N	Abundance: 130C	Abundance: 131N	Abundance: 131C	Abundance: 132N	Abundance: 132C	Abundance: 133N	Abundance: 133C	Abundance: 134N	Quan Info	XCorr	# Protein Groups	Percolator q-Value	Percolator PEP
		FALSE	High	Sequest HT (A2)	Unambiguous	[R].eILTELEAk.[S]	N-Term(TMTpro); K9(TMTpro)	1	Q6UWE0	Q6UWE0	0	3	0.5288	0	1	1	552.002	1653.99	1653.99	-0.93	-0.00051	HCD (High Energy Collision Dissociation)	MS2	40.0533	39		86	108.721	43762	010_2019_08_019_R_Wijeratne_021420_EF_F3.raw	F70.3	60.7	67	71.7	34.5	26.3	11.9	13.3	10.8	64.9	61.3	75.2	53.9	31.1	16	11.2	13.8		2.95	1	0.0003504	0.002622
		FALSE	High	Sequest HT (A2)	Unambiguous	[R].eILTELEAk.[S]	N-Term(TMTpro); K9(TMTpro)	1	Q6UWE0	Q6UWE0	0	3	0.6186	0	1	1	552.002	1653.99	1653.99	0.13	7e-05	HCD (High Energy Collision Dissociation)	MS2	51.1744	38.6		86	110.793	44471	010_2019_08_019_R_Wijeratne_021420_CD_F3.raw	F65.3	67	55.9	91.8	44.4	34.6	21.4	13.3	9.9	69.3	62.7	56	39.6	20	12.6	10.4	8.8		3.12	1	0.0005804	0.004324
		FALSE	High	Sequest HT (A2)	Unambiguous	[R].eILTELEAk.[S]	N-Term(TMTpro); K9(TMTpro)	1	Q6UWE0	Q6UWE0	0	3	0.4772	0	1	1	552.002	1653.99	1653.99	-0.54	-0.0003	HCD (High Energy Collision Dissociation)	MS2	62.0445	27.8	-50	87	123.164	67115	2020_10_137_Wijeratne_CETSA-UPR-480TechRep_EF_F1-4.raw	F66.4	42.7	50.4	54.1	26.8	22.7	13.5	9.9	9.5	50	46.7	45.6	27	14.9	13	8	9.8		1.97	1	0.0007188	0.005331
		FALSE	High	Sequest HT (A2)	Unambiguous	[R].eILTELEAk.[S]	N-Term(TMTpro); K9(TMTpro)	1	Q6UWE0	Q6UWE0	0	3	0.3523	0	1	1	552.003	1653.99	1653.99	1.24	0.00068	HCD (High Energy Collision Dissociation)	MS2	78.0711	16.5	-50	87	126.099	68610	2020_10_137_Wijeratne_CETSA-UPR-480TechRep_CD_F1-3.raw	F68.3	29.3	29.5	29.9	12.1	10.2	5.1	4.9	3.7	33.3	30.6	32.5	18.6	9	7.5	4.1	3		1.76	1	0.001319	0.009067
		FALSE	High	Sequest HT (A2)	Unambiguous	[R].eILTELEAk.[S]	N-Term(TMTpro); K9(TMTpro)	1	Q6UWE0	Q6UWE0	0	3	0.5146	0	1	1	552.003	1653.99	1653.99	1.68	0.00092	HCD (High Energy Collision Dissociation)	MS2	26.5699	25.1	-50	87	128.609	69922	2020_10_137_Wijeratne_CETSA-UPR-480TechRep_AB_F1-3.raw	F67.3	38.1	40.5	40.4	18.7	12	17	8.6	9.9	50.8	43.9	43.3	23.5	25	11.9	9.6	7.8		2.06	1	0.001535	0.01099
		FALSE	High	Sequest HT (A2)	Unambiguous	[R].eILTELEAk.[S]	N-Term(TMTpro); K9(TMTpro)	1	Q6UWE0	Q6UWE0	0	3	0.4378	0	1	1	552.003	1653.99	1653.99	0.85	0.00047	HCD (High Energy Collision Dissociation)	MS2	59.0561	29.2	-50	87	124.979	68160	2020_10_137_Wijeratne_CETSA-UPR-480TechRep_EF_F1-3.raw	F66.3	51	55.6	57.4	26.7	26.4	12.1	7.5	9.5	53.2	52.1	52.2	20	19.2	8.6	9.8	6.3		2.01	1	0.001604	0.01151
		FALSE	High	Sequest HT (A2)	Unambiguous	[R].eILTELEAk.[S]	N-Term(TMTpro); K9(TMTpro)	1	Q6UWE0	Q6UWE0	0	3	0.3817	0	1	1	552.002	1653.99	1653.99	-0.2	-0.00011	HCD (High Energy Collision Dissociation)	MS2	63.5004	34.4	-50	87	125.623	68427	2020_10_137_Wijeratne_CETSA-UPR-480TechRep_GH_F1-4b.raw	F69.5	55.4	62.5	65.5	33	17	17.3	17	9.9	60.7	57.8	56.5	33.5	24.8	12.6	12.1	15.3		1.86	1	0.001619	0.01171
		FALSE	High	Sequest HT (A2)	Unambiguous	[R].eILTELEAk.[S]	N-Term(TMTpro); K9(TMTpro)	1	Q6UWE0	Q6UWE0	0	3	0.4883	0	1	1	552.003	1653.99	1653.99	1.12	0.00062	HCD (High Energy Collision Dissociation)	MS2	75.162	26.5	-50	87	125.823	68731	2020_10_137_Wijeratne_CETSA-UPR-480TechRep_GH_F1-3.raw	F69.3	43.4	47.9	57.3	22.1	14.4	10.6	11.1	8.2	48.4	51.4	47.6	26.5	14.4	9.1	6	5.8		2.13	1	0.001987	0.01496
		FALSE	High	Sequest HT (A2)	Unambiguous	[R].eILTELEAk.[S]	N-Term(TMTpro); K9(TMTpro)	1	Q6UWE0	Q6UWE0	0	3	0.5392	0	1	1	552.002	1653.99	1653.99	-0.9	-0.0005	HCD (High Energy Collision Dissociation)	MS2	46.5775	18.2	-50	87	124.941	67977	2020_10_137_Wijeratne_CETSA-UPR-480TechRep_CD_F1-4.raw	F68.4	27.8	34.1	29.6	17	9.4	6.8	7	4.1	38.9	28.1	32.6	19.8	12.7	11.1	4.1	7.6		2.04	1	0.002298	0.01764
		FALSE	High	Sequest HT (A2)	Unambiguous	[R].eILTELEAk.[S]	N-Term(TMTpro); K9(TMTpro)	1	Q6UWE0	Q6UWE0	0	3	0.3829	0	1	1	552.002	1653.99	1653.99	0.38	0.00021	HCD (High Energy Collision Dissociation)	MS2	49.3468	28.3	-50	87	127.61	69267	2020_10_137_Wijeratne_CETSA-UPR-480TechRep_AB_F1-4.raw	F67.4	45.3	41.1	44.6	25.7	14.7	17.7	13.4	9.7	49	46.7	49.1	31.9	25.4	15.3	9.3	13.8		1.75	1	0.002977	0.02564
	FALSE	High	[R].EELEWQNR.[F]	1xTMTpro [N-Term]	0.0647023	0.00637172	1	1	2	Q6UWE0	Q6UWE0 [245-252]		0	1407.72	127	136.7	103.6	126.1	119.3	126.4	47.7	50.6	18	31.4	18.9	16.3	15.7	12.2	13.8	7.8			87.2	96.2					95.2	89.7					100.3	85.2					58.4	56.8					41.2	28.8					27.9	18.5					20.9	22.6					16.9	17.8																																																																				Not Found	High	Not Found	High	Not Found	High	Not Found	High	Not Found	High	Not Found	High	Not Found	High	Not Found	High	Not Found	High	Not Found	High	Not Found	High	Not Found	High	Not Found	High	Not Found	High	Not Found	High	Not Found	High	Not Found	Not Found	Not Found	Not Found	High	Not Found	High	Not Found	Not Found	Not Found	Not Found	Not Found	Not Found	Not Found	Not Found	Not Found	High	Not Found	High	Not Found	Not Found	Not Found	Not Found	Not Found	Not Found	Not Found	Not Found	Not Found	High	Not Found	High	Not Found	Not Found	Not Found	Not Found	Not Found	Not Found	Not Found	Not Found	Not Found	High	Not Found	High	Not Found	Not Found	Not Found	Not Found	Not Found	Not Found	Not Found	Not Found	Not Found	High	Not Found	High	Not Found	Not Found	Not Found	Not Found	Not Found	Not Found	Not Found	Not Found	Not Found	High	Not Found	High	Not Found	Not Found	Not Found	Not Found	Not Found	Not Found	Not Found	Not Found	Not Found	High	Not Found	High	Not Found	Not Found	Not Found	Not Found	Not Found	Not Found	Not Found	Not Found	Not Found	High	Not Found	High	Not Found	Not Found	Not Found	Not Found	Not Found	High	0.002437	0.01922	1.35
		Checked	Confidence	Identifying Node	PSM Ambiguity	Annotated Sequence	Modifications	# Proteins	Master Protein Accessions	Protein Accessions	# Missed Cleavages	Charge	DeltaScore	DeltaCn	Rank	Search Engine Rank	m/z [Da]	MH+ [Da]	Theo. MH+ [Da]	DeltaM [ppm]	Deltam/z [Da]	Activation Type	MS Order	Isolation Interference [%]	Average Reporter S/N	Comp. Voltage [V]	Ion Inject Time [ms]	RT [min]	First Scan	Spectrum File	File ID	Abundance: 126	Abundance: 127N	Abundance: 127C	Abundance: 128N	Abundance: 128C	Abundance: 129N	Abundance: 129C	Abundance: 130N	Abundance: 130C	Abundance: 131N	Abundance: 131C	Abundance: 132N	Abundance: 132C	Abundance: 133N	Abundance: 133C	Abundance: 134N	Quan Info	XCorr	# Protein Groups	Percolator q-Value	Percolator PEP
		FALSE	High	Sequest HT (A2)	Unambiguous	[R].eELEWQNR.[F]	N-Term(TMTpro)	1	Q6UWE0	Q6UWE0	0	2	0.5852	0	1	1	704.365	1407.72	1407.72	3.21	0.00226	HCD (High Energy Collision Dissociation)	MS2	36.2846	60.7	-50	87	65.8252	33725	2020_10_137_Wijeratne_CETSA-UPR-480TechRep_AB_F1-1.raw	F67.1	127	103.6	119.3	47.7	18	18.9	15.7	13.8	136.7	126.1	126.4	50.6	31.4	16.3	12.2	7.8		1.35	1	0.002437	0.01922
		FALSE	High	Sequest HT (A2)	Unambiguous	[R].eELEWQNR.[F]	N-Term(TMTpro)	1	Q6UWE0	Q6UWE0	0	2	0.538	0	1	1	704.36	1407.71	1407.72	-3.64	-0.00256	HCD (High Energy Collision Dissociation)	MS2	37.4621	54	-50	87	61.4125	32469	2020_10_137_Wijeratne_CETSA-UPR-480TechRep_EF_F1-2.raw	F66.2	87.2	95.2	100.3	58.4	41.2	27.9	20.9	16.9	96.2	89.7	85.2	56.8	28.8	18.5	22.6	17.8		1.58	1	0.009947	0.118
FALSE	High	Master Protein	Q9Y6C9	Mitochondrial carrier homolog 2 OS=Homo sapiens OX=9606 GN=MTCH2 PE=1 SV=1	0	41.107	27	7	76	7	303	33.3	7.97	292.01	7	1116.8	1213	1028.8	1175.7	871.9	943.2	386	423.2	227	298.9	195	203.8	146.5	125	138.2	101.4	1085.6	1159.5	1605.4	1766.6	615	692.9	1151.7	1079.5	1654.3	1621.7	662	680.9	1134.3	1081.1	1709.4	1536.8	667.1	578.8	428.6	463	609	682.3	231.1	205.2	339.5	283.5	528.6	394.3	141.3	145.5	204.7	184.5	316.4	285	98.9	73.4	184.7	130.1	270.6	185	123.9	64.4	146.6	131.7	188.4	162.5	77.8	57.9	73.6	68.73	73.4	74.52	73.64	75.45	70.92	71.47	76.35	77.63	70.11	71.4	68.28	76.36	67.38	70.65	10.06	13.95	17.81	16.57	30.64	32.8	6.85	13.85	18.79	20.7	30.42	32.55	9.06	6.2	16.77	40.34	32.07	39.87	9.99	17.9	7.43	42.26	34.56	30.93	11.87	10.79	3.77	22.56	29.83	34.77	2.45	26.87	6.3	14.31	30.63	15.33	1.72	19.76	1.59	9.84	23.96	26	5.98	19.46	3.9	24.6	38.09	40.36	High	High	High	High	High	High	High	High	High	High	High	High	High	High	High	High	High	High	High	High	High	High	High	High	High	High	High	High	High	High	High	High	High	High	High	High	High	High	High	High	High	High	High	High	High	High	High	High	High	High	High	High	High	High	High	High	High	High	High	High	High	High	High	High	High	High	High	High	High	High	High	High	High	High	High	High	High	High	High	High	High	High	High	High	High	High	High	High	High	High	High	High	High	High	High	High	High	High	High	High	High	High	High	High	High	High	High	High	High	High	High	High	High	High	High	High	High	High	High	High	High	High	High	High	High	High	High	High	1
	Checked	Confidence	Annotated Sequence	Modifications	Qvality PEP	Qvality q-value	# Protein Groups	# Proteins	# PSMs	Master Protein Accessions	Positions in Master Proteins	Modifications in Master Proteins	# Missed Cleavages	Theo. MH+ [Da]	Abundances (Grouped): DMSO, 25, 1hr, Rep 1	Abundances (Grouped): DMSO, 25, 1hr, Rep 2	Abundances (Grouped): DMSO, 35, 1hr, Rep 1	Abundances (Grouped): DMSO, 35, 1hr, Rep 2	Abundances (Grouped): DMSO, 39, 1hr, Rep 1	Abundances (Grouped): DMSO, 39, 1hr, Rep 2	Abundances (Grouped): DMSO, 50, 1hr, Rep 1	Abundances (Grouped): DMSO, 50, 1hr, Rep 2	Abundances (Grouped): DMSO, 55, 1hr, Rep 1	Abundances (Grouped): DMSO, 55, 1hr, Rep 2	Abundances (Grouped): DMSO, 61, 1hr, Rep 1	Abundances (Grouped): DMSO, 61, 1hr, Rep 2	Abundances (Grouped): DMSO, 75, 1hr, Rep 1	Abundances (Grouped): DMSO, 75, 1hr, Rep 2	Abundances (Grouped): DMSO, 90, 1hr, Rep 1	Abundances (Grouped): DMSO, 90, 1hr, Rep 2	Abundances (Grouped): Tg, 25, 1hr, Rep 1	Abundances (Grouped): Tg, 25, 1hr, Rep 2	Abundances (Grouped): Tg, 25, 3hr, Rep 1	Abundances (Grouped): Tg, 25, 3hr, Rep 2	Abundances (Grouped): Tg, 25, 6hr, Rep 1	Abundances (Grouped): Tg, 25, 6hr, Rep 2	Abundances (Grouped): Tg, 35, 1hr, Rep 1	Abundances (Grouped): Tg, 35, 1hr, Rep 2	Abundances (Grouped): Tg, 35, 3hr, Rep 1	Abundances (Grouped): Tg, 35, 3hr, Rep 2	Abundances (Grouped): Tg, 35, 6hr, Rep 1	Abundances (Grouped): Tg, 35, 6hr, Rep 2	Abundances (Grouped): Tg, 39, 1hr, Rep 1	Abundances (Grouped): Tg, 39, 1hr, Rep 2	Abundances (Grouped): Tg, 39, 3hr, Rep 1	Abundances (Grouped): Tg, 39, 3hr, Rep 2	Abundances (Grouped): Tg, 39, 6hr, Rep 1	Abundances (Grouped): Tg, 39, 6hr, Rep 2	Abundances (Grouped): Tg, 50, 1hr, Rep 1	Abundances (Grouped): Tg, 50, 1hr, Rep 2	Abundances (Grouped): Tg, 50, 3hr, Rep 1	Abundances (Grouped): Tg, 50, 3hr, Rep 2	Abundances (Grouped): Tg, 50, 6hr, Rep 1	Abundances (Grouped): Tg, 50, 6hr, Rep 2	Abundances (Grouped): Tg, 55, 1hr, Rep 1	Abundances (Grouped): Tg, 55, 1hr, Rep 2	Abundances (Grouped): Tg, 55, 3hr, Rep 1	Abundances (Grouped): Tg, 55, 3hr, Rep 2	Abundances (Grouped): Tg, 55, 6hr, Rep 1	Abundances (Grouped): Tg, 55, 6hr, Rep 2	Abundances (Grouped): Tg, 61, 1hr, Rep 1	Abundances (Grouped): Tg, 61, 1hr, Rep 2	Abundances (Grouped): Tg, 61, 3hr, Rep 1	Abundances (Grouped): Tg, 61, 3hr, Rep 2	Abundances (Grouped): Tg, 61, 6hr, Rep 1	Abundances (Grouped): Tg, 61, 6hr, Rep 2	Abundances (Grouped): Tg, 75, 1hr, Rep 1	Abundances (Grouped): Tg, 75, 1hr, Rep 2	Abundances (Grouped): Tg, 75, 3hr, Rep 1	Abundances (Grouped): Tg, 75, 3hr, Rep 2	Abundances (Grouped): Tg, 75, 6hr, Rep 1	Abundances (Grouped): Tg, 75, 6hr, Rep 2	Abundances (Grouped): Tg, 90, 1hr, Rep 1	Abundances (Grouped): Tg, 90, 1hr, Rep 2	Abundances (Grouped): Tg, 90, 3hr, Rep 1	Abundances (Grouped): Tg, 90, 3hr, Rep 2	Abundances (Grouped): Tg, 90, 6hr, Rep 1	Abundances (Grouped): Tg, 90, 6hr, Rep 2	Abundances (Grouped) CV [%]: DMSO, 25, 1hr, Rep 1	Abundances (Grouped) CV [%]: DMSO, 25, 1hr, Rep 2	Abundances (Grouped) CV [%]: DMSO, 35, 1hr, Rep 1	Abundances (Grouped) CV [%]: DMSO, 35, 1hr, Rep 2	Abundances (Grouped) CV [%]: DMSO, 39, 1hr, Rep 1	Abundances (Grouped) CV [%]: DMSO, 39, 1hr, Rep 2	Abundances (Grouped) CV [%]: DMSO, 50, 1hr, Rep 1	Abundances (Grouped) CV [%]: DMSO, 50, 1hr, Rep 2	Abundances (Grouped) CV [%]: DMSO, 55, 1hr, Rep 1	Abundances (Grouped) CV [%]: DMSO, 55, 1hr, Rep 2	Abundances (Grouped) CV [%]: DMSO, 61, 1hr, Rep 1	Abundances (Grouped) CV [%]: DMSO, 61, 1hr, Rep 2	Abundances (Grouped) CV [%]: DMSO, 75, 1hr, Rep 1	Abundances (Grouped) CV [%]: DMSO, 75, 1hr, Rep 2	Abundances (Grouped) CV [%]: DMSO, 90, 1hr, Rep 1	Abundances (Grouped) CV [%]: DMSO, 90, 1hr, Rep 2	Abundances (Grouped) CV [%]: Tg, 25, 1hr, Rep 1	Abundances (Grouped) CV [%]: Tg, 25, 1hr, Rep 2	Abundances (Grouped) CV [%]: Tg, 25, 3hr, Rep 1	Abundances (Grouped) CV [%]: Tg, 25, 3hr, Rep 2	Abundances (Grouped) CV [%]: Tg, 25, 6hr, Rep 1	Abundances (Grouped) CV [%]: Tg, 25, 6hr, Rep 2	Abundances (Grouped) CV [%]: Tg, 35, 1hr, Rep 1	Abundances (Grouped) CV [%]: Tg, 35, 1hr, Rep 2	Abundances (Grouped) CV [%]: Tg, 35, 3hr, Rep 1	Abundances (Grouped) CV [%]: Tg, 35, 3hr, Rep 2	Abundances (Grouped) CV [%]: Tg, 35, 6hr, Rep 1	Abundances (Grouped) CV [%]: Tg, 35, 6hr, Rep 2	Abundances (Grouped) CV [%]: Tg, 39, 1hr, Rep 1	Abundances (Grouped) CV [%]: Tg, 39, 1hr, Rep 2	Abundances (Grouped) CV [%]: Tg, 39, 3hr, Rep 1	Abundances (Grouped) CV [%]: Tg, 39, 3hr, Rep 2	Abundances (Grouped) CV [%]: Tg, 39, 6hr, Rep 1	Abundances (Grouped) CV [%]: Tg, 39, 6hr, Rep 2	Abundances (Grouped) CV [%]: Tg, 50, 1hr, Rep 1	Abundances (Grouped) CV [%]: Tg, 50, 1hr, Rep 2	Abundances (Grouped) CV [%]: Tg, 50, 3hr, Rep 1	Abundances (Grouped) CV [%]: Tg, 50, 3hr, Rep 2	Abundances (Grouped) CV [%]: Tg, 50, 6hr, Rep 1	Abundances (Grouped) CV [%]: Tg, 50, 6hr, Rep 2	Abundances (Grouped) CV [%]: Tg, 55, 1hr, Rep 1	Abundances (Grouped) CV [%]: Tg, 55, 1hr, Rep 2	Abundances (Grouped) CV [%]: Tg, 55, 3hr, Rep 1	Abundances (Grouped) CV [%]: Tg, 55, 3hr, Rep 2	Abundances (Grouped) CV [%]: Tg, 55, 6hr, Rep 1	Abundances (Grouped) CV [%]: Tg, 55, 6hr, Rep 2	Abundances (Grouped) CV [%]: Tg, 61, 1hr, Rep 1	Abundances (Grouped) CV [%]: Tg, 61, 1hr, Rep 2	Abundances (Grouped) CV [%]: Tg, 61, 3hr, Rep 1	Abundances (Grouped) CV [%]: Tg, 61, 3hr, Rep 2	Abundances (Grouped) CV [%]: Tg, 61, 6hr, Rep 1	Abundances (Grouped) CV [%]: Tg, 61, 6hr, Rep 2	Abundances (Grouped) CV [%]: Tg, 75, 1hr, Rep 1	Abundances (Grouped) CV [%]: Tg, 75, 1hr, Rep 2	Abundances (Grouped) CV [%]: Tg, 75, 3hr, Rep 1	Abundances (Grouped) CV [%]: Tg, 75, 3hr, Rep 2	Abundances (Grouped) CV [%]: Tg, 75, 6hr, Rep 1	Abundances (Grouped) CV [%]: Tg, 75, 6hr, Rep 2	Abundances (Grouped) CV [%]: Tg, 90, 1hr, Rep 1	Abundances (Grouped) CV [%]: Tg, 90, 1hr, Rep 2	Abundances (Grouped) CV [%]: Tg, 90, 3hr, Rep 1	Abundances (Grouped) CV [%]: Tg, 90, 3hr, Rep 2	Abundances (Grouped) CV [%]: Tg, 90, 6hr, Rep 1	Abundances (Grouped) CV [%]: Tg, 90, 6hr, Rep 2	Quan Info	Found in Sample: [S530] F64: 126, Sample, 25, DMSO, 1, Lumos, 2	Found in Sample: [S578] F67: 126, Sample, 25, DMSO, 1, Exploris, 2	Found in Sample: [S538] F64: 130C, Sample, 25, DMSO, 1, Lumos, 3	Found in Sample: [S586] F67: 130C, Sample, 25, DMSO, 1, Exploris, 3	Found in Sample: [S531] F64: 127N, Sample, 35, DMSO, 1, Lumos, 2	Found in Sample: [S579] F67: 127N, Sample, 35, DMSO, 1, Exploris, 2	Found in Sample: [S539] F64: 131N, Sample, 35, DMSO, 1, Lumos, 3	Found in Sample: [S587] F67: 131N, Sample, 35, DMSO, 1, Exploris, 3	Found in Sample: [S532] F64: 127C, Sample, 39, DMSO, 1, Lumos, 2	Found in Sample: [S580] F67: 127C, Sample, 39, DMSO, 1, Exploris, 2	Found in Sample: [S540] F64: 131C, Sample, 39, DMSO, 1, Lumos, 3	Found in Sample: [S588] F67: 131C, Sample, 39, DMSO, 1, Exploris, 3	Found in Sample: [S533] F64: 128N, Sample, 50, DMSO, 1, Lumos, 2	Found in Sample: [S581] F67: 128N, Sample, 50, DMSO, 1, Exploris, 2	Found in Sample: [S541] F64: 132N, Sample, 50, DMSO, 1, Lumos, 3	Found in Sample: [S589] F67: 132N, Sample, 50, DMSO, 1, Exploris, 3	Found in Sample: [S534] F64: 128C, Sample, 55, DMSO, 1, Lumos, 2	Found in Sample: [S582] F67: 128C, Sample, 55, DMSO, 1, Exploris, 2	Found in Sample: [S542] F64: 132C, Sample, 55, DMSO, 1, Lumos, 3	Found in Sample: [S590] F67: 132C, Sample, 55, DMSO, 1, Exploris, 3	Found in Sample: [S535] F64: 129N, Sample, 61, DMSO, 1, Lumos, 2	Found in Sample: [S583] F67: 129N, Sample, 61, DMSO, 1, Exploris, 2	Found in Sample: [S543] F64: 133N, Sample, 61, DMSO, 1, Lumos, 3	Found in Sample: [S591] F67: 133N, Sample, 61, DMSO, 1, Exploris, 3	Found in Sample: [S536] F64: 129C, Sample, 75, DMSO, 1, Lumos, 2	Found in Sample: [S584] F67: 129C, Sample, 75, DMSO, 1, Exploris, 2	Found in Sample: [S544] F64: 133C, Sample, 75, DMSO, 1, Lumos, 3	Found in Sample: [S592] F67: 133C, Sample, 75, DMSO, 1, Exploris, 3	Found in Sample: [S537] F64: 130N, Sample, 90, DMSO, 1, Lumos, 2	Found in Sample: [S585] F67: 130N, Sample, 90, DMSO, 1, Exploris, 2	Found in Sample: [S545] F64: 134N, Sample, 90, DMSO, 1, Lumos, 3	Found in Sample: [S593] F67: 134N, Sample, 90, DMSO, 1, Exploris, 3	Found in Sample: [S546] F65: 126, Sample, 25, Tg, 1, Lumos, 2	Found in Sample: [S594] F68: 126, Sample, 25, Tg, 1, Exploris, 2	Found in Sample: [S554] F65: 130C, Sample, 25, Tg, 1, Lumos, 3	Found in Sample: [S602] F68: 130C, Sample, 25, Tg, 1, Exploris, 3	Found in Sample: [S562] F66: 126, Sample, 25, Tg, 3, Exploris, 2	Found in Sample: [S626] F70: 126, Sample, 25, Tg, 3, Lumos, 2	Found in Sample: [S570] F66: 130C, Sample, 25, Tg, 3, Exploris, 3	Found in Sample: [S634] F70: 130C, Sample, 25, Tg, 3, Lumos, 3	Found in Sample: [S610] F69: 126, Sample, 25, Tg, 6, Exploris, 2	Found in Sample: [S642] F71: 126, Sample, 25, Tg, 6, Lumos, 2	Found in Sample: [S618] F69: 130C, Sample, 25, Tg, 6, Exploris, 3	Found in Sample: [S650] F71: 130C, Sample, 25, Tg, 6, Lumos, 3	Found in Sample: [S547] F65: 127N, Sample, 35, Tg, 1, Lumos, 2	Found in Sample: [S595] F68: 127N, Sample, 35, Tg, 1, Exploris, 2	Found in Sample: [S555] F65: 131N, Sample, 35, Tg, 1, Lumos, 3	Found in Sample: [S603] F68: 131N, Sample, 35, Tg, 1, Exploris, 3	Found in Sample: [S563] F66: 127N, Sample, 35, Tg, 3, Exploris, 2	Found in Sample: [S627] F70: 127N, Sample, 35, Tg, 3, Lumos, 2	Found in Sample: [S571] F66: 131N, Sample, 35, Tg, 3, Exploris, 3	Found in Sample: [S635] F70: 131N, Sample, 35, Tg, 3, Lumos, 3	Found in Sample: [S611] F69: 127N, Sample, 35, Tg, 6, Exploris, 2	Found in Sample: [S643] F71: 127N, Sample, 35, Tg, 6, Lumos, 2	Found in Sample: [S619] F69: 131N, Sample, 35, Tg, 6, Exploris, 3	Found in Sample: [S651] F71: 131N, Sample, 35, Tg, 6, Lumos, 3	Found in Sample: [S548] F65: 127C, Sample, 39, Tg, 1, Lumos, 2	Found in Sample: [S596] F68: 127C, Sample, 39, Tg, 1, Exploris, 2	Found in Sample: [S556] F65: 131C, Sample, 39, Tg, 1, Lumos, 3	Found in Sample: [S604] F68: 131C, Sample, 39, Tg, 1, Exploris, 3	Found in Sample: [S564] F66: 127C, Sample, 39, Tg, 3, Exploris, 2	Found in Sample: [S628] F70: 127C, Sample, 39, Tg, 3, Lumos, 2	Found in Sample: [S572] F66: 131C, Sample, 39, Tg, 3, Exploris, 3	Found in Sample: [S636] F70: 131C, Sample, 39, Tg, 3, Lumos, 3	Found in Sample: [S612] F69: 127C, Sample, 39, Tg, 6, Exploris, 2	Found in Sample: [S644] F71: 127C, Sample, 39, Tg, 6, Lumos, 2	Found in Sample: [S620] F69: 131C, Sample, 39, Tg, 6, Exploris, 3	Found in Sample: [S652] F71: 131C, Sample, 39, Tg, 6, Lumos, 3	Found in Sample: [S549] F65: 128N, Sample, 50, Tg, 1, Lumos, 2	Found in Sample: [S597] F68: 128N, Sample, 50, Tg, 1, Exploris, 2	Found in Sample: [S557] F65: 132N, Sample, 50, Tg, 1, Lumos, 3	Found in Sample: [S605] F68: 132N, Sample, 50, Tg, 1, Exploris, 3	Found in Sample: [S565] F66: 128N, Sample, 50, Tg, 3, Exploris, 2	Found in Sample: [S629] F70: 128N, Sample, 50, Tg, 3, Lumos, 2	Found in Sample: [S573] F66: 132N, Sample, 50, Tg, 3, Exploris, 3	Found in Sample: [S637] F70: 132N, Sample, 50, Tg, 3, Lumos, 3	Found in Sample: [S613] F69: 128N, Sample, 50, Tg, 6, Exploris, 2	Found in Sample: [S645] F71: 128N, Sample, 50, Tg, 6, Lumos, 2	Found in Sample: [S621] F69: 132N, Sample, 50, Tg, 6, Exploris, 3	Found in Sample: [S653] F71: 132N, Sample, 50, Tg, 6, Lumos, 3	Found in Sample: [S550] F65: 128C, Sample, 55, Tg, 1, Lumos, 2	Found in Sample: [S598] F68: 128C, Sample, 55, Tg, 1, Exploris, 2	Found in Sample: [S558] F65: 132C, Sample, 55, Tg, 1, Lumos, 3	Found in Sample: [S606] F68: 132C, Sample, 55, Tg, 1, Exploris, 3	Found in Sample: [S566] F66: 128C, Sample, 55, Tg, 3, Exploris, 2	Found in Sample: [S630] F70: 128C, Sample, 55, Tg, 3, Lumos, 2	Found in Sample: [S574] F66: 132C, Sample, 55, Tg, 3, Exploris, 3	Found in Sample: [S638] F70: 132C, Sample, 55, Tg, 3, Lumos, 3	Found in Sample: [S614] F69: 128C, Sample, 55, Tg, 6, Exploris, 2	Found in Sample: [S646] F71: 128C, Sample, 55, Tg, 6, Lumos, 2	Found in Sample: [S622] F69: 132C, Sample, 55, Tg, 6, Exploris, 3	Found in Sample: [S654] F71: 132C, Sample, 55, Tg, 6, Lumos, 3	Found in Sample: [S551] F65: 129N, Sample, 61, Tg, 1, Lumos, 2	Found in Sample: [S599] F68: 129N, Sample, 61, Tg, 1, Exploris, 2	Found in Sample: [S559] F65: 133N, Sample, 61, Tg, 1, Lumos, 3	Found in Sample: [S607] F68: 133N, Sample, 61, Tg, 1, Exploris, 3	Found in Sample: [S567] F66: 129N, Sample, 61, Tg, 3, Exploris, 2	Found in Sample: [S631] F70: 129N, Sample, 61, Tg, 3, Lumos, 2	Found in Sample: [S575] F66: 133N, Sample, 61, Tg, 3, Exploris, 3	Found in Sample: [S639] F70: 133N, Sample, 61, Tg, 3, Lumos, 3	Found in Sample: [S615] F69: 129N, Sample, 61, Tg, 6, Exploris, 2	Found in Sample: [S647] F71: 129N, Sample, 61, Tg, 6, Lumos, 2	Found in Sample: [S623] F69: 133N, Sample, 61, Tg, 6, Exploris, 3	Found in Sample: [S655] F71: 133N, Sample, 61, Tg, 6, Lumos, 3	Found in Sample: [S552] F65: 129C, Sample, 75, Tg, 1, Lumos, 2	Found in Sample: [S600] F68: 129C, Sample, 75, Tg, 1, Exploris, 2	Found in Sample: [S560] F65: 133C, Sample, 75, Tg, 1, Lumos, 3	Found in Sample: [S608] F68: 133C, Sample, 75, Tg, 1, Exploris, 3	Found in Sample: [S568] F66: 129C, Sample, 75, Tg, 3, Exploris, 2	Found in Sample: [S632] F70: 129C, Sample, 75, Tg, 3, Lumos, 2	Found in Sample: [S576] F66: 133C, Sample, 75, Tg, 3, Exploris, 3	Found in Sample: [S640] F70: 133C, Sample, 75, Tg, 3, Lumos, 3	Found in Sample: [S616] F69: 129C, Sample, 75, Tg, 6, Exploris, 2	Found in Sample: [S648] F71: 129C, Sample, 75, Tg, 6, Lumos, 2	Found in Sample: [S624] F69: 133C, Sample, 75, Tg, 6, Exploris, 3	Found in Sample: [S656] F71: 133C, Sample, 75, Tg, 6, Lumos, 3	Found in Sample: [S553] F65: 130N, Sample, 90, Tg, 1, Lumos, 2	Found in Sample: [S601] F68: 130N, Sample, 90, Tg, 1, Exploris, 2	Found in Sample: [S561] F65: 134N, Sample, 90, Tg, 1, Lumos, 3	Found in Sample: [S609] F68: 134N, Sample, 90, Tg, 1, Exploris, 3	Found in Sample: [S569] F66: 130N, Sample, 90, Tg, 3, Exploris, 2	Found in Sample: [S633] F70: 130N, Sample, 90, Tg, 3, Lumos, 2	Found in Sample: [S577] F66: 134N, Sample, 90, Tg, 3, Exploris, 3	Found in Sample: [S641] F70: 134N, Sample, 90, Tg, 3, Lumos, 3	Found in Sample: [S617] F69: 130N, Sample, 90, Tg, 6, Exploris, 2	Found in Sample: [S649] F71: 130N, Sample, 90, Tg, 6, Lumos, 2	Found in Sample: [S625] F69: 134N, Sample, 90, Tg, 6, Exploris, 3	Found in Sample: [S657] F71: 134N, Sample, 90, Tg, 6, Lumos, 3	Confidence (by Search Engine): Sequest HT	Percolator q-Value (by Search Engine): Sequest HT	Percolator PEP (by Search Engine): Sequest HT	XCorr (by Search Engine): Sequest HT
	FALSE	High	[K].VLQHYQESDKGEELGPGNVQK.[E]	2xTMTpro [K10; K21]; 1xTMTpro [N-Term]	2.02411e-08	4.52754e-05	1	1	23	Q9Y6C9	Q9Y6C9 [91-111]		1	3267.78	427.2	481.4	377.4	443.5	313.7	344.5	121.7	124	67	77.1	66.7	61.3	57.9	43.3	47.8	34.9	301	332.7	534.7	589.6	343.5	388.9	322.7	313.7	521.4	510.4	355.7	377.2	293.9	276	504.9	476.5	367.4	300.9	95.8	104.3	144.6	144.4	110.4	95.7	71.2	53.3	107.4	76.3	59.6	59.3	40.4	37.4	52.7	48.6	41.2	33.8	44.6	25.8	53.4	29.3	53.9	27.7	36	25.3	33.1	31.4	40.3	28.7	44.38	38.17	43.95	49.07	46.91	49.93	36.86	40.29	46.01	44.65	29.94	31.08	31.57	26.81	21.62	23.57	91.18	91.29	50.53	48.75	35.23	34.01	86.89	81.94	51.84	48.9	38.93	34.76	91.49	79.11	56.55	27.96	34.46	40.22	88.04	64.59	63.1	41.05	40.18	25.44	96.36	84.77	66.94	53.1	47.66	49.67	94.67	76.52	70.83	52.46	48.11	37.47	90.13	95.09	65.9	54.7	48.62	55.58	84.98	100	94.33	51.2	41.56	57.92		High	High	High	High	High	High	High	High	High	High	High	High	High	High	High	High	High	High	High	High	High	High	High	High	High	High	High	High	High	High	High	High	High	High	High	High	High	High	High	High	High	High	High	High	High	High	High	High	High	High	High	High	High	High	High	High	High	High	High	High	High	High	High	High	High	High	High	High	High	High	High	High	High	High	High	High	High	High	High	High	High	High	High	High	High	High	High	High	High	High	High	High	High	High	High	High	High	High	High	High	High	High	High	High	High	High	High	High	High	High	High	High	High	High	High	High	High	High	High	High	High	High	High	High	High	High	High	High	High	7.825e-06	3.215e-09	8.43
		Checked	Confidence	Identifying Node	PSM Ambiguity	Annotated Sequence	Modifications	# Proteins	Master Protein Accessions	Protein Accessions	# Missed Cleavages	Charge	DeltaScore	DeltaCn	Rank	Search Engine Rank	m/z [Da]	MH+ [Da]	Theo. MH+ [Da]	DeltaM [ppm]	Deltam/z [Da]	Activation Type	MS Order	Isolation Interference [%]	Average Reporter S/N	Comp. Voltage [V]	Ion Inject Time [ms]	RT [min]	First Scan	Spectrum File	File ID	Abundance: 126	Abundance: 127N	Abundance: 127C	Abundance: 128N	Abundance: 128C	Abundance: 129N	Abundance: 129C	Abundance: 130N	Abundance: 130C	Abundance: 131N	Abundance: 131C	Abundance: 132N	Abundance: 132C	Abundance: 133N	Abundance: 133C	Abundance: 134N	Quan Info	XCorr	# Protein Groups	Percolator q-Value	Percolator PEP
		FALSE	High	Sequest HT (A2)	Unambiguous	[K].vLQHYQESDkGEELGPGNVQk.[E]	N-Term(TMTpro); K10(TMTpro); K21(TMTpro)	1	Q9Y6C9	Q9Y6C9	1	4	0.7829	0	1	1	817.701	3267.78	3267.78	1.02	0.00084	HCD (High Energy Collision Dissociation)	MS2	15.9353	96.5	-50	87	79.2631	42566	2020_10_137_Wijeratne_CETSA-UPR-480TechRep_EF_F1-5.raw	F66.5	246.2	243.4	228.9	43.1	27.6	12.1	17.5	12.8	256.6	234.5	154.4	34.2	14.6	7.6	4.7	6.6		8.43	1	7.825e-06	3.215e-09
		FALSE	High	Sequest HT (A2)	Unambiguous	[K].vLQHYQESDkGEELGPGNVQk.[E]	N-Term(TMTpro); K10(TMTpro); K21(TMTpro)	1	Q9Y6C9	Q9Y6C9	1	5	0.6447	0	1	1	654.359	3267.77	3267.78	-3.52	-0.0023	HCD (High Energy Collision Dissociation)	MS2	13.638	116	-50	87	80.1034	42997	2020_10_137_Wijeratne_CETSA-UPR-480TechRep_EF_F1-4.raw	F66.4	246.3	267.5	252.1	79.9	63.4	27.7	28.5	20.1	279.8	231.4	204	66.4	36.6	25.9	13.3	12.4		5.32	1	7.825e-06	7.945e-06
		FALSE	High	Sequest HT (A2)	Unambiguous	[K].vLQHYQESDkGEELGPGNVQk.[E]	N-Term(TMTpro); K10(TMTpro); K21(TMTpro)	1	Q9Y6C9	Q9Y6C9	1	4	0.7506	0	1	1	817.701	3267.78	3267.78	1.2	0.00098	HCD (High Energy Collision Dissociation)	MS2	20.0111	119.9		86	65.6347	24472	010_2019_08_019_R_Wijeratne_021420_CD_F4.raw	F65.4	273.8	282.4	273.8	65.9	54.7	27.2	27.2	20.7	282.9	257.4	201.8	58.2	38.1	19.6	19	15.4		7.94	1	7.825e-06	2.344e-07
		FALSE	High	Sequest HT (A2)	Unambiguous	[K].vLQHYQESDkGEELGPGNVQk.[E]	N-Term(TMTpro); K10(TMTpro); K21(TMTpro)	1	Q9Y6C9	Q9Y6C9	1	4	0.7296	0	1	1	817.7	3267.78	3267.78	0.23	0.00019	HCD (High Energy Collision Dissociation)	MS2	0	81		86	64.7242	23175	010_2019_08_019_R_Wijeratne_021420_CD_F6.raw	F65.6	158.7	169.3	159.9	59	49.7	28.2	30.8	22.7	188.1	151.4	137.7	48.5	30.7	23.4	18.6	19.9		8.1	1	7.825e-06	2.367e-07
		FALSE	High	Sequest HT (A2)	Unambiguous	[K].vLQHYQESDkGEELGPGNVQk.[E]	N-Term(TMTpro); K10(TMTpro); K21(TMTpro)	1	Q9Y6C9	Q9Y6C9	1	4	0.768	0	1	1	817.701	3267.78	3267.78	0.42	0.00035	HCD (High Energy Collision Dissociation)	MS2	0	81.6		86	66.4004	24067	010_2019_08_019_R_Wijeratne_021420_GH_F5.raw	F71.5	172.4	180.2	169.2	49.3	34.2	22.6	33.2	20.2	178.4	183.9	148.4	38.5	27.9	19.2	14.3	13.9		9.57	1	7.825e-06	4.318e-09
		FALSE	High	Sequest HT (A2)	Unambiguous	[K].vLQHYQESDkGEELGPGNVQk.[E]	N-Term(TMTpro); K10(TMTpro); K21(TMTpro)	1	Q9Y6C9	Q9Y6C9	1	4	0.7617	0	1	1	817.699	3267.78	3267.78	-1.14	-0.00093	HCD (High Energy Collision Dissociation)	MS2	0	103.6		86	64.3131	23611	010_2019_08_019_R_Wijeratne_021420_CD_F5.raw	F65.5	215.2	208.6	201.1	73.7	59.2	35.5	36.8	28.8	245.8	199.2	179.7	64.1	37.8	25.5	20.6	25.9		8.56	1	7.825e-06	7.886e-08
		FALSE	High	Sequest HT (A2)	Unambiguous	[K].vLQHYQESDkGEELGPGNVQk.[E]	N-Term(TMTpro); K10(TMTpro); K21(TMTpro)	1	Q9Y6C9	Q9Y6C9	1	4	0.7616	0	1	1	817.701	3267.78	3267.78	0.79	0.00064	HCD (High Energy Collision Dissociation)	MS2	13.5308	70.9		83.48	66.8075	24621	010_2019_08_019_R_Wijeratne_021420_GH_F4.raw	F71.4	148.6	139.8	150	43.9	25.5	22.6	25	17.6	164.5	153.5	133.9	42.2	25.2	12	14.4	16.2		7.09	1	7.825e-06	7.225e-08
		FALSE	High	Sequest HT (A2)	Unambiguous	[K].vLQHYQESDkGEELGPGNVQk.[E]	N-Term(TMTpro); K10(TMTpro); K21(TMTpro)	1	Q9Y6C9	Q9Y6C9	1	4	0.7828	0	1	1	817.7	3267.78	3267.78	0.33	0.00027	HCD (High Energy Collision Dissociation)	MS2	39.6533	67.8		86	65.7237	23425	010_2019_08_019_R_Wijeratne_021420_GH_F6.raw	F71.6	122	151.8	151.9	54.6	25	13.5	19	16.8	154.1	147.4	120.8	34.1	32.5	13.2	13.3	14.3		8.47	1	7.825e-06	1.584e-08
		FALSE	High	Sequest HT (A2)	Unambiguous	[K].vLQHYQESDkGEELGPGNVQk.[E]	N-Term(TMTpro); K10(TMTpro); K21(TMTpro)	1	Q9Y6C9	Q9Y6C9	1	5	0.6905	0	1	1	654.36	3267.77	3267.78	-2.47	-0.00161	HCD (High Energy Collision Dissociation)	MS2	0	61.1	-50	87	80.8244	43422	2020_10_137_Wijeratne_CETSA-UPR-480TechRep_GH_F1-5.raw	F69.6	126.8	120.8	125.9	44.2	24.5	20.2	20.5	14.6	140	138.7	103.1	43.9	20.9	14.5	9.6	10.1		5.04	1	7.825e-06	3.81e-06
		FALSE	High	Sequest HT (A2)	Unambiguous	[K].vLQHYQESDkGEELGPGNVQk.[E]	N-Term(TMTpro); K10(TMTpro); K21(TMTpro)	1	Q9Y6C9	Q9Y6C9	1	4	0.7521	0	1	1	817.7	3267.78	3267.78	-0.69	-0.00056	HCD (High Energy Collision Dissociation)	MS2	16.7862	128		86	66.721	24649	010_2019_08_019_R_Wijeratne_021420_AB_F4.raw	F64.4	309.2	272.2	227.6	64.7	35.4	24.1	27.5	20.2	332.3	334.5	255.8	59.4	35.3	23.8	14.4	11.7		9.4	1	7.825e-06	1.419e-07
		FALSE	High	Sequest HT (A2)	Unambiguous	[K].vLQHYQESDkGEELGPGNVQk.[E]	N-Term(TMTpro); K10(TMTpro); K21(TMTpro)	1	Q9Y6C9	Q9Y6C9	1	4	0.7635	0	1	1	817.7	3267.78	3267.78	-0.08	-7e-05	HCD (High Energy Collision Dissociation)	MS2	0	89.9		48.35	65.5844	23786	010_2019_08_019_R_Wijeratne_021420_EF_F5.raw	F70.5	195.6	184.7	173.1	47.7	36	18.7	20.9	14.8	205.9	187	207.6	63.8	29.3	23.1	14.4	16.2		8.5	1	7.825e-06	4.323e-08
		FALSE	High	Sequest HT (A2)	Unambiguous	[K].vLQHYQESDkGEELGPGNVQk.[E]	N-Term(TMTpro); K10(TMTpro); K21(TMTpro)	1	Q9Y6C9	Q9Y6C9	1	4	0.7419	0	1	1	817.703	3267.79	3267.78	3.54	0.00289	HCD (High Energy Collision Dissociation)	MS2	0	31.2	-50	87	81.4078	43518	2020_10_137_Wijeratne_CETSA-UPR-480TechRep_GH_F1-6b.raw	F69.8	65	73.5	71.1	17	9.8	5.1	7	5.8	81.6	76.8	54.6	12.5	8.3	4.9	2.3	4.1		5.54	1	7.825e-06	9.529e-08
		FALSE	High	Sequest HT (A2)	Unambiguous	[K].vLQHYQESDkGEELGPGNVQk.[E]	N-Term(TMTpro); K10(TMTpro); K21(TMTpro)	1	Q9Y6C9	Q9Y6C9	1	4	0.7794	0	1	1	817.696	3267.76	3267.78	-5.05	-0.00412	HCD (High Energy Collision Dissociation)	MS2	8.57631	43.7	-50	87	81.5281	43515	2020_10_137_Wijeratne_CETSA-UPR-480TechRep_AB_F1-5.raw	F67.5	107.1	94.7	71.4	17.7	7.8	6.9	7.6	6.2	135.7	122.3	80.2	21.1	10.8	6.7	3.4			7.66	1	7.825e-06	6.095e-08
		FALSE	High	Sequest HT (A2)	Unambiguous	[K].vLQHYQESDkGEELGPGNVQk.[E]	N-Term(TMTpro); K10(TMTpro); K21(TMTpro)	1	Q9Y6C9	Q9Y6C9	1	4	0.7377	0	1	1	817.7	3267.78	3267.78	-0.5	-0.00041	HCD (High Energy Collision Dissociation)	MS2	39.864	31.9	-50	87	83.0839	44338	2020_10_137_Wijeratne_CETSA-UPR-480TechRep_AB_F1-4.raw	F67.4	80.4	75.4	55.3	13	9.8	7.7	7.1	5.9	95.2	74.8	55.2	10.8	7.1	6.1	3	3		5.68	1	7.825e-06	3.582e-08
		FALSE	High	Sequest HT (A2)	Unambiguous	[K].vLQHYQESDkGEELGPGNVQk.[E]	N-Term(TMTpro); K10(TMTpro); K21(TMTpro)	1	Q9Y6C9	Q9Y6C9	1	5	0.6714	0	1	1	654.364	3267.79	3267.78	4.04	0.00264	HCD (High Energy Collision Dissociation)	MS2	38.7268	61.9	-50	87	79.7044	42612	2020_10_137_Wijeratne_CETSA-UPR-480TechRep_EF_F1-6.raw	F66.6	122.4	113.2	125.9	47.5	38.6	24.7	22.8	23.6	143.2	111.2	91.8	41	34.1	20.3	15.1	14.5		4.2	1	7.825e-06	9.568e-06
		FALSE	High	Sequest HT (A2)	Unambiguous	[K].vLQHYQESDkGEELGPGNVQk.[E]	N-Term(TMTpro); K10(TMTpro); K21(TMTpro)	1	Q9Y6C9	Q9Y6C9	1	4	0.7524	0	1	1	817.7	3267.78	3267.78	-0.22	-0.00018	HCD (High Energy Collision Dissociation)	MS2	0	63.3		86	65.3156	23084	010_2019_08_019_R_Wijeratne_021420_AB_F6.raw	F64.6	138.9	114.4	94.4	36.4	23.7	26.5	22.8	15.7	152.7	140.5	116.8	51.7	28.7	21.9	14.8	12.1		7.35	1	7.825e-06	8.262e-08
		FALSE	High	Sequest HT (A2)	Unambiguous	[K].vLQHYQESDkGEELGPGNVQk.[E]	N-Term(TMTpro); K10(TMTpro); K21(TMTpro)	1	Q9Y6C9	Q9Y6C9	1	4	0.7326	0	1	1	817.699	3267.77	3267.78	-1.48	-0.00121	HCD (High Energy Collision Dissociation)	MS2	9.01291	77.2		17.651	64.2676	23931	010_2019_08_019_R_Wijeratne_021420_EF_F4.raw	F70.4	172.3	170.3	157.5	41.8	28.2	11.7	11.3		205.7	168.9	182.4	43.3	22.1	9.8	5.1	5.3		8.6	1	7.825e-06	8.425e-08
		FALSE	High	Sequest HT (A2)	Unambiguous	[K].vLQHYQESDkGEELGPGNVQk.[E]	N-Term(TMTpro); K10(TMTpro); K21(TMTpro)	1	Q9Y6C9	Q9Y6C9	1	4	0.7939	0	1	1	817.704	3267.79	3267.78	4.85	0.00396	HCD (High Energy Collision Dissociation)	MS2	0	23	-50	87	81.2676	43119	2020_10_137_Wijeratne_CETSA-UPR-480TechRep_GH_F1-7.raw	F69.9	49.5	46	57.3	12.3	7.7	3.6	5.7	4.4	56.1	52.3	45.3	14.1	5.1	3.5	2.8	2.4		5.87	1	7.825e-06	1.034e-07
		FALSE	High	Sequest HT (A2)	Unambiguous	[K].vLQHYQESDkGEELGPGNVQk.[E]	N-Term(TMTpro); K10(TMTpro); K21(TMTpro)	1	Q9Y6C9	Q9Y6C9	1	4	0.7303	0	1	1	817.701	3267.78	3267.78	1.01	0.00082	HCD (High Energy Collision Dissociation)	MS2	0	73.2		86	65.2917	23797	010_2019_08_019_R_Wijeratne_021420_AB_F5.raw	F64.5	143	133.9	120.8	57.8	34.8	32.1	22.3	19.9	149.9	162	125.6	55.1	42.9	30.9	23.2	17.5		6.71	1	1.439e-05	3.028e-05
		FALSE	High	Sequest HT (A2)	Unambiguous	[K].vLQHYQESDkGEELGPGNVQk.[E]	N-Term(TMTpro); K10(TMTpro); K21(TMTpro)	1	Q9Y6C9	Q9Y6C9	1	5	0.6252	0	1	1	654.362	3267.78	3267.78	0.75	0.00049	HCD (High Energy Collision Dissociation)	MS2	17.4785	72.7	-50	87	82.1322	44045	2020_10_137_Wijeratne_CETSA-UPR-480TechRep_CD_F1-3.raw	F68.3	139.9	157.7	136.1	46.2	31	18	21	18	154.4	161.9	146.7	63.7	26.7	20.4	11.4	10.5		5.23	1	1.806e-05	3.403e-05
		FALSE	High	Sequest HT (A2)	Unambiguous	[K].vLQHYQESDkGEELGPGNVQk.[E]	N-Term(TMTpro); K10(TMTpro); K21(TMTpro)	1	Q9Y6C9	Q9Y6C9	1	5	0.6441	0	1	1	654.362	3267.78	3267.78	0.63	0.00041	HCD (High Energy Collision Dissociation)	MS2	26.5459	76.2	-50	87	80.8703	43503	2020_10_137_Wijeratne_CETSA-UPR-480TechRep_EF_F1-3.raw	F66.3	162.1	141.8	164.3	63.2	50	26.9	19.6	17.6	165	155	132	53.1	27.9	17.9	11	12.4		5.76	1	1.806e-05	3.158e-05
		FALSE	High	Sequest HT (A2)	Unambiguous	[K].vLQHYQESDkGEELGPGNVQk.[E]	N-Term(TMTpro); K10(TMTpro); K21(TMTpro)	1	Q9Y6C9	Q9Y6C9	1	4	0.7061	0	1	1	817.702	3267.79	3267.78	2.44	0.00199	HCD (High Energy Collision Dissociation)	MS2	41.117	12.6	-50	87	82.8824	43867	2020_10_137_Wijeratne_CETSA-UPR-480TechRep_GH_F1-8.raw	F69.10	25	27.8	32.2	8.9			4.5	5	26.6	25.7	21.6	9.3	6.8	2.9	3.6	2		2.79	1	6.322e-05	0.000117
		FALSE	High	Sequest HT (A2)	Unambiguous	[K].vLQHYQESDkGEELGPGNVQk.[E]	N-Term(TMTpro); K10(TMTpro); K21(TMTpro)	1	Q9Y6C9	Q9Y6C9	1	5	0.556	0	1	1	654.365	3267.79	3267.78	4.74	0.0031	HCD (High Energy Collision Dissociation)	MS2	24.5815	65.7	-50	87	81.9363	43482	2020_10_137_Wijeratne_CETSA-UPR-480TechRep_AB_F1-6.raw	F67.6	121.2	103.6	95.5	62.5	30.2	39.2	31.4	28.9	134.1	111.7	102.8	60.6	37.7	36.2	29.3	26.5		2.77	1	0.001896	0.01407
	FALSE	High	[K].VLIQVGYEPLPPTIGR.[N]	1xTMTpro [N-Term]	2.1524e-05	4.52754e-05	1	1	29	Q9Y6C9	Q9Y6C9 [26-41]		0	2056.21	207.5	218.1	217.1	239.1	191.2	195.6	91.9	106.8	60.8	83.8	37.7	46.5	30.8	27.6	33.6	19.8	385	423.6	152.4	172.5	188.8	237.2	403.1	432.9	167.4	183.3	228.1	246	433.5	377.2	176.8	171.3	222.6	224.9	202.8	185	83.4	88.4	95.4	92.5	168.8	128	69.9	56.5	60.3	67.8	92.5	69.6	35.7	30.1	41.6	23.6	73.1	49.4	31.6	21.5	45.4	24	66.8	47	27.2	27.6	33.5	22.3	115.44	114.52	110.48	112.18	109.75	113.3	109.12	107.72	110.53	111.94	115.05	112.45	101.93	113.14	103.07	118.44			108.5	105.51					99.64	100.67					101.48	106.01					87.44	110.43					90.92	103.95					96.07	111.25					86.62	83.47					73.49	78.09				High	High	High	High	High	High	High	High	High	High	High	High	High	High	High	High	High	High	High	High	High	High	High	High	High	High	High	High	High	High	High	High	High	High	High	High	High	High	High	High	High	High	High	High	High	High	High	High	High	High	High	High	High	High	High	High	High	High	High	High	High	High	High	High	High	High	High	High	High	High	High	High	High	High	High	High	High	High	High	High	High	High	High	High	High	High	High	High	High	High	High	High	High	High	High	High	High	High	High	High	High	High	High	High	High	High	High	High	High	High	High	High	High	High	High	High	High	High	High	High	High	High	High	High	High	High	High	High	High	7.825e-06	5.378e-06	4.28
		Checked	Confidence	Identifying Node	PSM Ambiguity	Annotated Sequence	Modifications	# Proteins	Master Protein Accessions	Protein Accessions	# Missed Cleavages	Charge	DeltaScore	DeltaCn	Rank	Search Engine Rank	m/z [Da]	MH+ [Da]	Theo. MH+ [Da]	DeltaM [ppm]	Deltam/z [Da]	Activation Type	MS Order	Isolation Interference [%]	Average Reporter S/N	Comp. Voltage [V]	Ion Inject Time [ms]	RT [min]	First Scan	Spectrum File	File ID	Abundance: 126	Abundance: 127N	Abundance: 127C	Abundance: 128N	Abundance: 128C	Abundance: 129N	Abundance: 129C	Abundance: 130N	Abundance: 130C	Abundance: 131N	Abundance: 131C	Abundance: 132N	Abundance: 132C	Abundance: 133N	Abundance: 133C	Abundance: 134N	Quan Info	XCorr	# Protein Groups	Percolator q-Value	Percolator PEP
		FALSE	High	Sequest HT (A2)	Unambiguous	[K].vLIQVGYEPLPPTIGR.[N]	N-Term(TMTpro)	1	Q9Y6C9	Q9Y6C9	0	3	0.81	0	1	1	686.076	2056.21	2056.21	0.89	0.00061	HCD (High Energy Collision Dissociation)	MS2	59.5293	29.9	-50	87	152.49	82904	2020_10_137_Wijeratne_CETSA-UPR-480TechRep_GH_F1-7.raw	F69.9	44	57	62.4	27.1	14.6	12.6	13.5	11.5	53.4	60.3	58.7	22.6	17	10.3	8.6	5		3.79	1	7.825e-06	1.505e-05
		FALSE	High	Sequest HT (A2)	Unambiguous	[K].vLIQVGYEPLPPTIGR.[N]	N-Term(TMTpro)	1	Q9Y6C9	Q9Y6C9	0	2	0.6986	0	1	1	1028.61	2056.22	2056.21	2.13	0.00219	HCD (High Energy Collision Dissociation)	MS2	33.5178	94.3		86	147.827	58441	010_2019_08_019_R_Wijeratne_021420_AB_F6.raw	F64.6	184.1	159	142.9	77.1	61.9	36.6	26.3	29.5	183.7	194.1	156.3	83.5	81.4	44.3	25.2	23		3.55	1	7.825e-06	1.199e-05
		FALSE	High	Sequest HT (A2)	Unambiguous	[K].vLIQVGYEPLPPTIGR.[N]	N-Term(TMTpro)	1	Q9Y6C9	Q9Y6C9	0	2	0.7103	0	1	1	1028.61	2056.21	2056.21	-0.69	-0.00071	HCD (High Energy Collision Dissociation)	MS2	0	65.5		45.105	147	57101	010_2019_08_019_R_Wijeratne_021420_AB_F7.raw	F64.7	149.5	124.2	113.6	44.1	26.3	18.1	13.9	10.6	135.1	147.4	136.5	49.6	38	18.1	13.6	9.3		4.28	1	7.825e-06	5.378e-06
		FALSE	High	Sequest HT (A2)	Unambiguous	[K].vLIQVGYEPLPPTIGR.[N]	N-Term(TMTpro)	1	Q9Y6C9	Q9Y6C9	0	2	0.7227	0	1	1	1028.62	2056.23	2056.21	7.33	0.00754	HCD (High Energy Collision Dissociation)	MS2	52.6208	94.4		86	144.719	56779	010_2019_08_019_R_Wijeratne_021420_CD_F7.raw	F65.7	159.2	166.8	190.1	88.7	79.4	41.3	25.3	27.6	181.7	170.5	157.2	82.1	60.7	32.4	21.8	25.1		4.22	1	7.825e-06	1.884e-05
		FALSE	High	Sequest HT (A2)	Unambiguous	[K].vLIQVGYEPLPPTIGR.[N]	N-Term(TMTpro)	1	Q9Y6C9	Q9Y6C9	0	3	0.756	0	1	1	686.073	2056.21	2056.21	-3.42	-0.00234	HCD (High Energy Collision Dissociation)	MS2	78.493	79.1		86	144.622	56735	010_2019_08_019_R_Wijeratne_021420_CD_F7.raw	F65.7	122.7	139.7	144	78.5	77.8	39	25	25.3	153.2	140.3	124.6	73.1	52	30.8	12.8	27.3		4.59	1	7.825e-06	2.199e-05
		FALSE	High	Sequest HT (A2)	Unambiguous	[K].vLIQVGYEPLPPTIGR.[N]	N-Term(TMTpro)	1	Q9Y6C9	Q9Y6C9	0	2	0.6797	0	1	1	1028.62	2056.22	2056.21	5.07	0.00522	HCD (High Energy Collision Dissociation)	MS2	40.904	107.8		86	147.204	58975	010_2019_08_019_R_Wijeratne_021420_CD_F6.raw	F65.6	181.2	192.4	219.7	98.9	85.9	50.2	34.1	34.8	211.5	200.1	176.1	91	66.8	36.7	24.4	21.7		3.59	1	7.825e-06	1.994e-05
		FALSE	High	Sequest HT (A2)	Unambiguous	[K].vLIQVGYEPLPPTIGR.[N]	N-Term(TMTpro)	1	Q9Y6C9	Q9Y6C9	0	3	0.7364	0	1	1	686.076	2056.21	2056.21	-0.15	-0.0001	HCD (High Energy Collision Dissociation)	MS2	39.7631	84.1		70.659	145.709	56404	010_2019_08_019_R_Wijeratne_021420_GH_F8.raw	F71.8	136.1	162.7	160.4	70.5	45.3	28.6	31.3	24.9	175.8	182.1	162.9	65.5	51.4	16.2	16.8	15.8		5.16	1	7.825e-06	1.53e-05
		FALSE	High	Sequest HT (A2)	Unambiguous	[K].vLIQVGYEPLPPTIGR.[N]	N-Term(TMTpro)	1	Q9Y6C9	Q9Y6C9	0	2	0.6722	0	1	1	1028.61	2056.21	2056.21	0.41	0.00043	HCD (High Energy Collision Dissociation)	MS2	0	75.9		37.523	145.428	56420	010_2019_08_019_R_Wijeratne_021420_EF_F7.raw	F70.7	156.6	150.1	156.4	46.4	37.3	16	14.2	10.2	168.8	160.3	153.9	70.8	31.2	19.9	9.8	12.3		3.63	1	7.825e-06	9.415e-06
		FALSE	High	Sequest HT (A2)	Unambiguous	[K].vLIQVGYEPLPPTIGR.[N]	N-Term(TMTpro)	1	Q9Y6C9	Q9Y6C9	0	3	0.8018	0	1	1	686.076	2056.21	2056.21	-0.05	-3e-05	HCD (High Energy Collision Dissociation)	MS2	55.1186	45.2		86	146.294	56157	010_2019_08_019_R_Wijeratne_021420_GH_F7.raw	F71.7	70.4	81.4	96	40.9	23.5	23.7	18.3	10	91.5	79.3	79.3	43	26.1	12.8	16.2	11		4.34	1	7.825e-06	1.083e-05
		FALSE	High	Sequest HT (A2)	Unambiguous	[K].vLIQVGYEPLPPTIGR.[N]	N-Term(TMTpro)	1	Q9Y6C9	Q9Y6C9	0	2	0.6486	0	1	1	1028.61	2056.21	2056.21	0.6	0.00062	HCD (High Energy Collision Dissociation)	MS2	0	87.4		86	144.35	55926	010_2019_08_019_R_Wijeratne_021420_EF_F7.raw	F70.7	151.1	150.2	168.1	69.6	60.2	36.2	29.1	19.7	161.7	159.8	171.8	97.3	60.1	34.6	14.4	15.2		3.13	1	1.439e-05	2.855e-05
		FALSE	High	Sequest HT (A2)	Unambiguous	[K].vLIQVGYEPLPPTIGR.[N]	N-Term(TMTpro)	1	Q9Y6C9	Q9Y6C9	0	3	0.8012	0	1	1	686.074	2056.21	2056.21	-2.47	-0.00169	HCD (High Energy Collision Dissociation)	MS2	13.1573	78.6		86	145.741	57241	010_2019_08_019_R_Wijeratne_021420_CD_F7.raw	F65.7	143.5	148	152.1	72.8	58.3	29.5	27.4	23.7	142.7	159.7	132.6	67.2	43.3	22.6	14.7	20.1		5.18	1	1.806e-05	3.55e-05
		FALSE	High	Sequest HT (A2)	Unambiguous	[K].vLIQVGYEPLPPTIGR.[N]	N-Term(TMTpro)	1	Q9Y6C9	Q9Y6C9	0	3	0.6816	0	1	1	686.076	2056.21	2056.21	0.63	0.00043	HCD (High Energy Collision Dissociation)	MS2	47.8293	38.2	-50	87	152.38	83276	2020_10_137_Wijeratne_CETSA-UPR-480TechRep_EF_F1-6.raw	F66.6	55.3	69.7	71.7	40.5	32.6	15.6	15.5	15.3	65.8	75.2	64.8	31	22.1	10.4	10.9	14.8		3.8	1	1.806e-05	3.237e-05
		FALSE	High	Sequest HT (A2)	Unambiguous	[K].vLIQVGYEPLPPTIGR.[N]	N-Term(TMTpro)	1	Q9Y6C9	Q9Y6C9	0	2	0.6359	0	1	1	1028.61	2056.21	2056.21	-1.53	-0.00157	HCD (High Energy Collision Dissociation)	MS2	0	81.9		86	146.487	56722	010_2019_08_019_R_Wijeratne_021420_AB_F8.raw	F64.8	147.3	163	139.6	63.4	36.9	27.9	15.7	18.9	164.5	181.8	136.9	78.1	60.7	33.6	24.4	16.9		2.17	1	3.666e-05	5.477e-05
		FALSE	High	Sequest HT (A2)	Unambiguous	[K].vLIQVGYEPLPPTIGR.[N]	N-Term(TMTpro)	1	Q9Y6C9	Q9Y6C9	0	2	0.6124	0	1	1	1028.61	2056.21	2056.21	-0.59	-0.0006	HCD (High Energy Collision Dissociation)	MS2	0	90.1		86	145.991	56652	010_2019_08_019_R_Wijeratne_021420_AB_F7.raw	F64.7	171.5	173.4	142.3	71.4	48.6	35.1	20.5	25.8	189.4	180.9	159.1	79.3	65.7	41.6	19.6	17.5		3.07	1	3.888e-05	5.794e-05
		FALSE	High	Sequest HT (A2)	Unambiguous	[K].vLIQVGYEPLPPTIGR.[N]	N-Term(TMTpro)	1	Q9Y6C9	Q9Y6C9	0	2	0.6691	0	1	1	1028.61	2056.21	2056.21	-0.14	-0.00014	HCD (High Energy Collision Dissociation)	MS2	0	68.1		56.934	146.006	58728	010_2019_08_019_R_Wijeratne_021420_EF_F6.raw	F70.6	112.1	101.8	111.5	55.7	52.5	29.5	21.2	18.5	121.9	126.7	127.1	83.8	53.4	32.6	18.1	23.8		2.78	1	4.276e-05	8.738e-05
		FALSE	High	Sequest HT (A2)	Unambiguous	[K].vLIQVGYEPLPPTIGR.[N]	N-Term(TMTpro)	1	Q9Y6C9	Q9Y6C9	0	3	0.6141	0	1	1	686.08	2056.23	2056.21	6.65	0.00456	HCD (High Energy Collision Dissociation)	MS2	58.1835	47.5	-50	87	151.608	82961	2020_10_137_Wijeratne_CETSA-UPR-480TechRep_EF_F1-7.raw	F66.7	77.3	88.1	89.5	40	40.1	21.2	16.6	10.8	92.8	92.4	84	42.5	29.4	16.6	12.2	7.2		3.55	1	4.976e-05	9.185e-05
		FALSE	High	Sequest HT (A2)	Unambiguous	[K].vLIQVGYEPLPPTIGR.[N]	N-Term(TMTpro)	1	Q9Y6C9	Q9Y6C9	0	3	0.6733	0	1	1	686.08	2056.22	2056.21	5.56	0.00381	HCD (High Energy Collision Dissociation)	MS2	82.5852	44.6	-50	87	152.843	83549	2020_10_137_Wijeratne_CETSA-UPR-480TechRep_CD_F1-6.raw	F68.6	68.8	81.1	75.8	35.6	32.5	18	14.7	15.5	84.8	76.5	92.2	48.6	31.2	19.7	8.8	9.8		3.52	1	5.169e-05	0.0001008
		FALSE	High	Sequest HT (A2)	Unambiguous	[K].vLIQVGYEPLPPTIGR.[N]	N-Term(TMTpro)	1	Q9Y6C9	Q9Y6C9	0	3	0.66	0	1	1	686.081	2056.23	2056.21	8.15	0.00559	HCD (High Energy Collision Dissociation)	MS2	58.6359	39.5	-50	87	153.608	83583	2020_10_137_Wijeratne_CETSA-UPR-480TechRep_AB_F1-7.raw	F67.7	65.4	71.7	80.4	34.5	25.2	14.8	7.5	7.5	76	76.3	68.4	37.1	31.7	15.9	11.5	7.8		3.5	1	5.743e-05	0.000111
		FALSE	High	Sequest HT (A2)	Unambiguous	[K].vLIQVGYEPLPPTIGR.[N]	N-Term(TMTpro)	1	Q9Y6C9	Q9Y6C9	0	2	0.6377	0	1	1	1028.61	2056.21	2056.21	-3.03	-0.00311	HCD (High Energy Collision Dissociation)	MS2	25.3479	34.7		31.704	144.778	56524	010_2019_08_019_R_Wijeratne_021420_CD_F8.raw	F65.8	60.3	62.7	61.7	31.1	24.6	12.8	11.6	8.3	69.4	73.1	68.5	26.8	17.9	10.3	10.3	5.2		2.65	1	6.383e-05	0.0001613
		FALSE	High	Sequest HT (A2)	Unambiguous	[K].vLIQVGYEPLPPTIGR.[N]	N-Term(TMTpro)	1	Q9Y6C9	Q9Y6C9	0	3	0.5728	0	1	1	686.081	2056.23	2056.21	7.94	0.00545	HCD (High Energy Collision Dissociation)	MS2	67.6432	24.2	-50	87	152.533	83441	2020_10_137_Wijeratne_CETSA-UPR-480TechRep_CD_F1-7.raw	F68.7	48.1	44.5	45.5	23.8	15.2	6.4	6.5	2.3	47.1	49.2	50.9	21.9	12	6.3	4.4	3.3		3.09	1	6.825e-05	0.0002062
		FALSE	High	Sequest HT (A2)	Unambiguous	[K].vLIQVGYEPLPPTIGR.[N]	N-Term(TMTpro)	1	Q9Y6C9	Q9Y6C9	0	3	0.6993	0	1	1	686.078	2056.22	2056.21	2.79	0.00191	HCD (High Energy Collision Dissociation)	MS2	54.6547	31.3	-50	87	153.429	83495	2020_10_137_Wijeratne_CETSA-UPR-480TechRep_AB_F1-6.raw	F67.6	52.7	53.4	46.8	32.7	17.1	15	9.4	14.2	61.7	63.9	53	26.1	25.4	12	10	7.3		2.86	1	7.204e-05	0.0002267
		FALSE	High	Sequest HT (A2)	Unambiguous	[K].vLIQVGYEPLPPTIGR.[N]	N-Term(TMTpro)	1	Q9Y6C9	Q9Y6C9	0	3	0.625	0	1	1	686.073	2056.21	2056.21	-3.61	-0.00247	HCD (High Energy Collision Dissociation)	MS2	80.8358	44.5	-50	87	152.526	83475	2020_10_137_Wijeratne_CETSA-UPR-480TechRep_EF_F1-7.raw	F66.7	73.6	78.3	83.3	39.5	39.1	19.3	15.1	19.4	92.4	73.8	76.5	39.3	29	12.1	12.5	8.3		2.72	1	7.204e-05	0.0002311
		FALSE	High	Sequest HT (A2)	Unambiguous	[K].vLIQVGYEPLPPTIGR.[N]	N-Term(TMTpro)	1	Q9Y6C9	Q9Y6C9	0	3	0.5679	0	1	1	686.08	2056.23	2056.21	6.57	0.0045	HCD (High Energy Collision Dissociation)	MS2	60.2049	59.8	-50	87	152.258	84436	2020_10_137_Wijeratne_CETSA-UPR-480TechRep_CD_F1-8.raw	F68.8	102.4	105.1	111.3	49	33.4	16.5	14.9	11.1	131.7	131.2	126.8	59.5	28.4	16.2	8.4	11.4		2.87	1	8.052e-05	0.0002725
		FALSE	High	Sequest HT (A2)	Unambiguous	[K].vLIQVGYEPLPPTIGR.[N]	N-Term(TMTpro)	1	Q9Y6C9	Q9Y6C9	0	3	0.6855	0	1	1	686.076	2056.21	2056.21	-0.24	-0.00017	HCD (High Energy Collision Dissociation)	MS2	50.6496	24.8	-50	87	153.382	83706	2020_10_137_Wijeratne_CETSA-UPR-480TechRep_GH_F1-6b.raw	F69.8	35.3	45.1	48.9	22.5	13.2	10.7	11.3	12.6	47.8	49.1	48.6	15.8	12.9	7.7	8.5	6.2		2.48	1	0.0001141	0.0005651
		FALSE	High	Sequest HT (A2)	Unambiguous	[K].vLIQVGYEPLPPTIGR.[N]	N-Term(TMTpro)	1	Q9Y6C9	Q9Y6C9	0	2	0.6638	0	1	1	1028.61	2056.21	2056.21	-0.42	-0.00043	HCD (High Energy Collision Dissociation)	MS2	0	31.7		86	144.561	55908	010_2019_08_019_R_Wijeratne_021420_GH_F8.raw	F71.8	52.7	65.4	62.2	24.9	15	13	14.1	8.6	61.4	63.9	62	27	16.4	7.4	7.2	6.5		2.29	1	0.0001569	0.001077
		FALSE	High	Sequest HT (A2)	Unambiguous	[K].vLIQVGYEPLPPTIGR.[N]	N-Term(TMTpro)	1	Q9Y6C9	Q9Y6C9	0	3	0.7132	0	1	1	686.074	2056.21	2056.21	-2.42	-0.00166	HCD (High Energy Collision Dissociation)	MS2	85.0585	16.9	-50	87	153.462	83219	2020_10_137_Wijeratne_CETSA-UPR-480TechRep_GH_F1-8.raw	F69.10	23.6	31.2	39.2	15.6	12.4	5.7	6.5	2.8	34.5	33.4	30.1	12.6	11	2.8	5.9	2.8		2.72	1	0.0002932	0.002172
		FALSE	High	Sequest HT (A2)	Unambiguous	[K].vLIQVGYEPLPPTIGR.[N]	N-Term(TMTpro)	1	Q9Y6C9	Q9Y6C9	0	3	0.5709	0	1	1	686.082	2056.23	2056.21	8.61	0.0059	HCD (High Energy Collision Dissociation)	MS2	38.044	38.6	-50	87	154.453	84731	2020_10_137_Wijeratne_CETSA-UPR-480TechRep_AB_F1-8.raw	F67.8	66	76.1	67.9	33	21.3	12.1	12.4	13.3	70.7	81.2	65	39.3	28.6	15.7	9.2	5.9		2.54	1	0.0004442	0.003541
		FALSE	High	Sequest HT (A2)	Unambiguous	[K].vLIQVGYEPLPPTIGR.[N]	N-Term(TMTpro)	1	Q9Y6C9	Q9Y6C9	0	3	0.3165	0	1	1	686.076	2056.21	2056.21	0.31	0.00021	HCD (High Energy Collision Dissociation)	MS2	76.2698	91.6	-50	87	153.632	84055	2020_10_137_Wijeratne_CETSA-UPR-480TechRep_CD_F1-7.raw	F68.7	120.4	126.7	138.3	104.4	105.7	48.5	22.8	14.5	156.9	132.1	163.6	147.5	109.7	51.1	14.5	8.7		2.37	1	0.0006988	0.005164
		FALSE	High	Sequest HT (A2)	Unambiguous	[K].vLIQVGYEPLPPTIGR.[N]	N-Term(TMTpro)	1	Q9Y6C9	Q9Y6C9	0	2	0.4247	0	1	1	1028.61	2056.21	2056.21	-0.09	-9e-05	HCD (High Energy Collision Dissociation)	MS2	64.398	19.2		86	147.681	56759	010_2019_08_019_R_Wijeratne_021420_GH_F7.raw	F71.7	29.2	34.5	37.4	18.9	10.6	9.6	8.3	7.4	35	38.4	35.6	22.3	11.8	2.8		5.8		1.46	1	0.00289	0.02477
	FALSE	High	[R].SAATLITHPFHVITLR.[S]	1xTMTpro [N-Term]	2.08615e-05	4.52754e-05	1	1	3	Q9Y6C9	Q9Y6C9 [132-147]		0	2081.22																	133.1	139.7	169.9	173	134.7	143.3	145.5	150.1	184.4	161.3	123.8	129.9	141.1	138.3	158.7	187.2	146.5	145.4	58.6	51.9	66.7	68.4	53.4	49	36.9	28	37.1	34.2	30.1	33.6	17.8	14.1	18.4	20	23	13.8	14.6	5.4	23.4	8	24.4	11.6	13.9	6.5	13	9.7	14.4	11																																																																		Not Found	Not Found	Not Found	Not Found	Not Found	Not Found	Not Found	Not Found	Not Found	Not Found	Not Found	Not Found	Not Found	Not Found	Not Found	Not Found	Not Found	Not Found	Not Found	Not Found	Not Found	Not Found	Not Found	Not Found	Not Found	Not Found	Not Found	Not Found	Not Found	Not Found	Not Found	Not Found	High	Not Found	High	Not Found	Not Found	High	Not Found	High	Not Found	High	Not Found	High	High	Not Found	High	Not Found	Not Found	High	Not Found	High	Not Found	High	Not Found	High	High	Not Found	High	Not Found	Not Found	High	Not Found	High	Not Found	High	Not Found	High	High	Not Found	High	Not Found	Not Found	High	Not Found	High	Not Found	High	Not Found	High	High	Not Found	High	Not Found	Not Found	High	Not Found	High	Not Found	High	Not Found	High	High	Not Found	High	Not Found	Not Found	High	Not Found	High	Not Found	High	Not Found	High	High	Not Found	High	Not Found	Not Found	High	Not Found	High	Not Found	High	Not Found	High	High	Not Found	High	Not Found	Not Found	High	Not Found	High	Not Found	High	Not Found	High	High	7.825e-06	5.193e-06	5.57
		Checked	Confidence	Identifying Node	PSM Ambiguity	Annotated Sequence	Modifications	# Proteins	Master Protein Accessions	Protein Accessions	# Missed Cleavages	Charge	DeltaScore	DeltaCn	Rank	Search Engine Rank	m/z [Da]	MH+ [Da]	Theo. MH+ [Da]	DeltaM [ppm]	Deltam/z [Da]	Activation Type	MS Order	Isolation Interference [%]	Average Reporter S/N	Comp. Voltage [V]	Ion Inject Time [ms]	RT [min]	First Scan	Spectrum File	File ID	Abundance: 126	Abundance: 127N	Abundance: 127C	Abundance: 128N	Abundance: 128C	Abundance: 129N	Abundance: 129C	Abundance: 130N	Abundance: 130C	Abundance: 131N	Abundance: 131C	Abundance: 132N	Abundance: 132C	Abundance: 133N	Abundance: 133C	Abundance: 134N	Quan Info	XCorr	# Protein Groups	Percolator q-Value	Percolator PEP
		FALSE	High	Sequest HT (A2)	Unambiguous	[R].sAATLITHPFHVITLR.[S]	N-Term(TMTpro)	1	Q9Y6C9	Q9Y6C9	0	4	0.6912	0	1	1	521.061	2081.22	2081.22	0.56	0.00029	HCD (High Energy Collision Dissociation)	MS2	0	68.5		36.071	86.7649	31576	010_2019_08_019_R_Wijeratne_021420_CD_F8.raw	F65.8	133.1	145.5	141.1	58.6	36.9	17.8	14.6	13.9	139.7	150.1	138.3	51.9	28	14.1	5.4	6.5		5.57	1	7.825e-06	5.193e-06
		FALSE	High	Sequest HT (A2)	Unambiguous	[R].sAATLITHPFHVITLR.[S]	N-Term(TMTpro)	1	Q9Y6C9	Q9Y6C9	0	4	0.6635	0	1	1	521.06	2081.22	2081.22	-0.07	-4e-05	HCD (High Energy Collision Dissociation)	MS2	11.8627	68		36.191	87.1921	31622	010_2019_08_019_R_Wijeratne_021420_GH_F8.raw	F71.8	134.7	123.8	146.5	53.4	30.1	23	24.4	14.4	143.3	129.9	145.4	49	33.6	13.8	11.6	11		5.29	1	7.825e-06	1.218e-05
		FALSE	High	Sequest HT (A2)	Unambiguous	[R].sAATLITHPFHVITLR.[S]	N-Term(TMTpro)	1	Q9Y6C9	Q9Y6C9	0	4	0.7325	0	1	1	521.061	2081.22	2081.22	0.95	0.00049	HCD (High Energy Collision Dissociation)	MS2	0	83.3		45.149	85.8729	30758	010_2019_08_019_R_Wijeratne_021420_EF_F8.raw	F70.8	169.9	184.4	158.7	66.7	37.1	18.4	23.4	13	173	161.3	187.2	68.4	34.2	20	8	9.7		6.73	1	7.825e-06	1.02e-05
	FALSE	High	[K].EVSSSFDHVIK.[E]	1xTMTpro [K11]; 1xTMTpro [N-Term]	0.000295421	0.000120539	1	1	9	Q9Y6C9	Q9Y6C9 [112-122]		0	1856.04																	568.6	627	419.9	467.1	227.2	242.8	693	568	506.3	434.5	264	245.1	651.6	711	522.6	466.9	243.1	208.6	248.5	332.1	195.6	244.8	97.7	84.5	204.8	210.5	189.7	131.1	72.1	72.1	135.9	147.4	135.8	121.5	50.5	40	116.6	101.7	108.2	83.4	66.7	35.2	87.4	98.4	72	62.4	29.2	24.6																			44.65	47.03					26.42	42.41					35.32	9.41					58.46	16.66					61.62	56.63					65.31	49.76					59.78	69.9					50.14	26.82				Not Found	Not Found	Not Found	Not Found	Not Found	Not Found	Not Found	Not Found	Not Found	Not Found	Not Found	Not Found	Not Found	Not Found	Not Found	Not Found	Not Found	Not Found	Not Found	Not Found	Not Found	Not Found	Not Found	Not Found	Not Found	Not Found	Not Found	Not Found	Not Found	Not Found	Not Found	Not Found	Not Found	High	Not Found	High	High	High	High	High	High	Not Found	High	Not Found	Not Found	High	Not Found	High	High	High	High	High	High	Not Found	High	Not Found	Not Found	High	Not Found	High	High	High	High	High	High	Not Found	High	Not Found	Not Found	High	Not Found	High	High	High	High	High	High	Not Found	High	Not Found	Not Found	High	Not Found	High	High	High	High	High	High	Not Found	High	Not Found	Not Found	High	Not Found	High	High	High	High	High	High	Not Found	High	Not Found	Not Found	High	Not Found	High	High	High	High	High	High	Not Found	High	Not Found	Not Found	High	Not Found	High	High	High	High	High	High	Not Found	High	Not Found	High	4.631e-05	8.916e-05	1.94
		Checked	Confidence	Identifying Node	PSM Ambiguity	Annotated Sequence	Modifications	# Proteins	Master Protein Accessions	Protein Accessions	# Missed Cleavages	Charge	DeltaScore	DeltaCn	Rank	Search Engine Rank	m/z [Da]	MH+ [Da]	Theo. MH+ [Da]	DeltaM [ppm]	Deltam/z [Da]	Activation Type	MS Order	Isolation Interference [%]	Average Reporter S/N	Comp. Voltage [V]	Ion Inject Time [ms]	RT [min]	First Scan	Spectrum File	File ID	Abundance: 126	Abundance: 127N	Abundance: 127C	Abundance: 128N	Abundance: 128C	Abundance: 129N	Abundance: 129C	Abundance: 130N	Abundance: 130C	Abundance: 131N	Abundance: 131C	Abundance: 132N	Abundance: 132C	Abundance: 133N	Abundance: 133C	Abundance: 134N	Quan Info	XCorr	# Protein Groups	Percolator q-Value	Percolator PEP
		FALSE	High	Sequest HT (A2)	Unambiguous	[K].eVSSSFDHVIk.[E]	N-Term(TMTpro); K11(TMTpro)	1	Q9Y6C9	Q9Y6C9	0	3	0.4948	0	1	1	619.352	1856.04	1856.04	-0.27	-0.00017	HCD (High Energy Collision Dissociation)	MS2	0	112.2	-50	87	78.7622	42058	2020_10_137_Wijeratne_CETSA-UPR-480TechRep_CD_F1-6.raw	F68.6	209.6	214.4	199.3	81.3	66.7	36.5	34.7	30.5	226.5	194.4	222.8	107.7	63.5	42.7	29.3	35.5		1.94	1	4.631e-05	8.916e-05
		FALSE	High	Sequest HT (A2)	Unambiguous	[K].eVSSSFDHVIk.[E]	N-Term(TMTpro); K11(TMTpro)	1	Q9Y6C9	Q9Y6C9	0	3	0.572	0	1	1	619.352	1856.04	1856.04	-0.06	-4e-05	HCD (High Energy Collision Dissociation)	MS2	27.3267	125.2	-50	87	79.6492	42763	2020_10_137_Wijeratne_CETSA-UPR-480TechRep_GH_F1-5.raw	F69.6	227.2	264	243.1	97.7	72.1	50.5	66.7	29.2	242.8	245.1	208.6	84.5	72.1	40	35.2	24.6		2.64	1	5.169e-05	9.394e-05
		FALSE	High	Sequest HT (A2)	Unambiguous	[K].eVSSSFDHVIk.[E]	N-Term(TMTpro); K11(TMTpro)	1	Q9Y6C9	Q9Y6C9	0	3	0.5055	0	1	1	619.352	1856.04	1856.04	-0.09	-5e-05	HCD (High Energy Collision Dissociation)	MS2	46.2651	196.6		60.285	61.8677	22918	010_2019_08_019_R_Wijeratne_021420_EF_F4.raw	F70.4	302.8	419.1	404.9	126	118.9	82.4	68.9	49.7	330.6	318.9	436.8	217.5	85.8	84.1	48.5	51.5		3.66	1	5.434e-05	0.0001096
		FALSE	High	Sequest HT (A2)	Unambiguous	[K].eVSSSFDHVIk.[E]	N-Term(TMTpro); K11(TMTpro)	1	Q9Y6C9	Q9Y6C9	0	3	0.5294	0	1	1	619.353	1856.04	1856.04	1.48	0.00091	HCD (High Energy Collision Dissociation)	MS2	25.7723	104.6	-50	87	80.3787	42670	2020_10_137_Wijeratne_CETSA-UPR-480TechRep_CD_F1-5.raw	F68.5	166.8	213.9	205.5	73.2	56.9	36.8	38.6	29.8	178.4	171.1	221.4	109.3	61.3	38.3	31.5	40.6		2.55	1	6.383e-05	0.0001283
		FALSE	High	Sequest HT (A2)	Unambiguous	[K].eVSSSFDHVIk.[E]	N-Term(TMTpro); K11(TMTpro)	1	Q9Y6C9	Q9Y6C9	0	3	0.5507	0	1	1	619.35	1856.04	1856.04	-2.79	-0.00173	HCD (High Energy Collision Dissociation)	MS2	35.7288	139.3	-50	87	78.8728	42306	2020_10_137_Wijeratne_CETSA-UPR-480TechRep_EF_F1-4.raw	F66.4	184.2	199.3	218.4	130.7	151.1	145.2	104.7	50.8	216	195.2	173	122.5	109.1	106.8	94.5	26.9		2.07	1	6.654e-05	0.0001827
		FALSE	High	Sequest HT (A2)	Unambiguous	[K].eVSSSFDHVIk.[E]	N-Term(TMTpro); K11(TMTpro)	1	Q9Y6C9	Q9Y6C9	0	3	0.6403	0	1	1	619.354	1856.05	1856.04	4.12	0.00255	HCD (High Energy Collision Dissociation)	MS2	0	127.1	-50	87	79.7712	42710	2020_10_137_Wijeratne_CETSA-UPR-480TechRep_CD_F1-4.raw	F68.4	192.2	264.7	246.8	94	81.2	62.6	43.3	27.1	222.1	202.5	266.8	115.1	85.7	66.4	40.9	22.3		3.03	1	8.052e-05	0.0002795
		FALSE	High	Sequest HT (A2)	Unambiguous	[K].eVSSSFDHVIk.[E]	N-Term(TMTpro); K11(TMTpro)	1	Q9Y6C9	Q9Y6C9	0	3	0.4711	0	1	1	619.352	1856.04	1856.04	0.63	0.00039	HCD (High Energy Collision Dissociation)	MS2	28.4591	114	-50	87	78.4854	41928	2020_10_137_Wijeratne_CETSA-UPR-480TechRep_EF_F1-6.raw	F66.6	211	226	244.9	100.9	81.5	48.7	33.5	29.7	245.1	199.2	171.7	87.6	53.9	40.9	26.2	23.9		2.25	1	0.0001569	0.001002
		FALSE	High	Sequest HT (A2)	Unambiguous	[K].eVSSSFDHVIk.[E]	N-Term(TMTpro); K11(TMTpro)	1	Q9Y6C9	Q9Y6C9	0	3	0.4494	0	1	1	619.356	1856.05	1856.04	6	0.00371	HCD (High Energy Collision Dissociation)	MS2	58.5307	160.4	-50	87	80.1886	43006	2020_10_137_Wijeratne_CETSA-UPR-480TechRep_GH_F1-4b.raw	F69.5	265.7	267.3	304.2	149.6	118.5	95.2	137.9	31.8	295.8	279.1	245.2	131.8	106.1	57.9	57.8	21.8		1.58	1	0.002878	0.02456
		FALSE	High	Sequest HT (A2)	Unambiguous	[K].eVSSSFDHVIk.[E]	N-Term(TMTpro); K11(TMTpro)	1	Q9Y6C9	Q9Y6C9	0	3	0.5	0	1	1	619.35	1856.04	1856.04	-2.71	-0.00168	HCD (High Energy Collision Dissociation)	MS2	29.7754	96.3	-50	87	78.0884	41908	2020_10_137_Wijeratne_CETSA-UPR-480TechRep_EF_F1-5.raw	F66.5	187	186.4	211.2	72	69.9	29.9	31.6	23.8	198.9	197.7	154.4	65.5	37.4	27.7	22.6	24.8		2.08	1	0.003671	0.03504
	FALSE	High	[R].GLFTGLTPR.[L]	1xTMTpro [N-Term]	0.011919	0.0016778	1	1	6	Q9Y6C9	Q9Y6C9 [69-77]		0	1265.75	433.7	457.9	397	451.5	337.7	367.7	156.6	176.7	90.1	124.5	80	85.8	52.6	46.7	50.6	39.6	282.6	248.7	561.7	619.7			223.8	230.7	530.3	596.3			251.3	250.8	595.6	594			93.2	122.6	188	283.7			72.4	65.7	172.7	147			52.1	53.2	89.7	91.4			49.4	36.6	78.6	54.2			35.1	37	57.4	59.7			69.83	65.36	70.77	69.19	68.3	68.36	63.95	61.58	64.68	63.06	68.19	65.04	79.06	84.76	75.15	69.15																																																		High	High	High	High	High	High	High	High	High	High	High	High	High	High	High	High	High	High	High	High	High	High	High	High	High	High	High	High	High	High	High	High	High	High	High	High	Not Found	High	Not Found	High	Not Found	High	Not Found	High	High	High	High	High	Not Found	High	Not Found	High	Not Found	High	Not Found	High	High	High	High	High	Not Found	High	Not Found	High	Not Found	High	Not Found	High	High	High	High	High	Not Found	High	Not Found	High	Not Found	High	Not Found	High	High	High	High	High	Not Found	High	Not Found	High	Not Found	High	Not Found	High	High	High	High	High	Not Found	High	Not Found	High	Not Found	High	Not Found	High	High	High	High	High	Not Found	High	Not Found	High	Not Found	High	Not Found	High	High	High	High	High	Not Found	High	Not Found	High	Not Found	High	Not Found	High	High	0.0005014	0.003896	1.9
		Checked	Confidence	Identifying Node	PSM Ambiguity	Annotated Sequence	Modifications	# Proteins	Master Protein Accessions	Protein Accessions	# Missed Cleavages	Charge	DeltaScore	DeltaCn	Rank	Search Engine Rank	m/z [Da]	MH+ [Da]	Theo. MH+ [Da]	DeltaM [ppm]	Deltam/z [Da]	Activation Type	MS Order	Isolation Interference [%]	Average Reporter S/N	Comp. Voltage [V]	Ion Inject Time [ms]	RT [min]	First Scan	Spectrum File	File ID	Abundance: 126	Abundance: 127N	Abundance: 127C	Abundance: 128N	Abundance: 128C	Abundance: 129N	Abundance: 129C	Abundance: 130N	Abundance: 130C	Abundance: 131N	Abundance: 131C	Abundance: 132N	Abundance: 132C	Abundance: 133N	Abundance: 133C	Abundance: 134N	Quan Info	XCorr	# Protein Groups	Percolator q-Value	Percolator PEP
		FALSE	High	Sequest HT (A2)	Unambiguous	[R].gLFTGLTPR.[L]	N-Term(TMTpro)	1	Q9Y6C9	Q9Y6C9	0	2	0.5474	0	1	1	633.38	1265.75	1265.75	-0.39	-0.00024	HCD (High Energy Collision Dissociation)	MS2	23.1551	354.2		43.359	79.8367	28668	010_2019_08_019_R_Wijeratne_021420_AB_F8.raw	F64.8	745.1	688.1	571.9	255	147.7	135.4	99	91.5	755	771	623.1	281.7	201.2	141.1	93.4	67.6		1.9	1	0.0005014	0.003896
		FALSE	High	Sequest HT (A2)	Unambiguous	[R].gLFTGLTPR.[L]	N-Term(TMTpro)	1	Q9Y6C9	Q9Y6C9	0	2	0.573	0	1	1	633.381	1265.75	1265.75	0.31	0.00019	HCD (High Energy Collision Dissociation)	MS2	54.7927	230.3		27.768	79.8394	28606	010_2019_08_019_R_Wijeratne_021420_GH_F8.raw	F71.8	423.6	447.2	475.2	174.3	109.4	83.7	91.1	68.3	475.7	453.8	418.8	171.8	118	57.8	56	59.9		1.85	1	0.0006909	0.005093
		FALSE	High	Sequest HT (A2)	Unambiguous	[R].gLFTGLTPR.[L]	N-Term(TMTpro)	1	Q9Y6C9	Q9Y6C9	0	2	0.5095	0	1	1	633.38	1265.75	1265.75	-0.01	0	HCD (High Energy Collision Dissociation)	MS2	41.9229	295		39.511	78.498	27708	010_2019_08_019_R_Wijeratne_021420_EF_F8.raw	F70.8	561.7	530.3	595.6	188	172.7	89.7	78.6	57.4	619.7	596.3	594	283.7	147	91.4	54.2	59.7		2.1	1	0.0007515	0.005555
		FALSE	High	Sequest HT (A2)	Unambiguous	[R].gLFTGLTPR.[L]	N-Term(TMTpro)	1	Q9Y6C9	Q9Y6C9	0	2	0.5899	0	1	1	633.381	1265.75	1265.75	0.88	0.00056	HCD (High Energy Collision Dissociation)	MS2	58.7559	275.3		47.466	79.2432	28476	010_2019_08_019_R_Wijeratne_021420_CD_F8.raw	F65.8	482.8	506.3	511.9	242.9	201.5	125.5	100.5	100.5	532.2	509	449	223	154.9	93.7	81.5	89.9		1.78	1	0.0008757	0.006292
		FALSE	High	Sequest HT (A2)	Unambiguous	[R].gLFTGLTPR.[L]	N-Term(TMTpro)	1	Q9Y6C9	Q9Y6C9	0	2	0.4052	0	1	1	633.381	1265.76	1265.75	1.61	0.00102	HCD (High Energy Collision Dissociation)	MS2	0	123.8	-50	87	102.913	55922	2020_10_137_Wijeratne_CETSA-UPR-480TechRep_AB_F1-8.raw	F67.8	252.5	229.1	199.4	96.2	55	47.3	28	28	277.7	264.4	217	110.8	77.1	52.2	23.4	23.2		1.16	1	0.002402	0.01877
		FALSE	High	Sequest HT (A2)	Unambiguous	[R].gLFTGLTPR.[L]	N-Term(TMTpro)	1	Q9Y6C9	Q9Y6C9	0	2	0.3974	0	1	1	633.379	1265.75	1265.75	-2.16	-0.00137	HCD (High Energy Collision Dissociation)	MS2	42.6784	131.6	-50	87	99.7904	55064	2020_10_137_Wijeratne_CETSA-UPR-480TechRep_CD_F1-8.raw	F68.8	282.6	223.8	251.3	93.2	72.4	52.1	49.4	35.1	248.7	230.7	250.8	122.6	65.7	53.2	36.6	37		1.51	1	0.005724	0.06147
	FALSE	High	[R].SMVQFIGR.[E]	1xTMTpro [N-Term]	0.0194965	0.00269262	1	1	2	Q9Y6C9	Q9Y6C9 [148-155]		0	1241.7																	19.9	20.1					22.7	17.9					24.8	21.1					11.4	7.5					3.9	3.1					2.3	2.6												5.4																																																																						Not Found	Not Found	Not Found	Not Found	Not Found	Not Found	Not Found	Not Found	Not Found	Not Found	Not Found	Not Found	Not Found	Not Found	Not Found	Not Found	Not Found	Not Found	Not Found	Not Found	Not Found	Not Found	Not Found	Not Found	Not Found	Not Found	Not Found	Not Found	Not Found	Not Found	Not Found	Not Found	High	High	High	High	Not Found	Not Found	Not Found	Not Found	Not Found	Not Found	Not Found	Not Found	High	High	High	High	Not Found	Not Found	Not Found	Not Found	Not Found	Not Found	Not Found	Not Found	High	High	High	High	Not Found	Not Found	Not Found	Not Found	Not Found	Not Found	Not Found	Not Found	High	High	High	High	Not Found	Not Found	Not Found	Not Found	Not Found	Not Found	Not Found	Not Found	High	High	High	High	Not Found	Not Found	Not Found	Not Found	Not Found	Not Found	Not Found	Not Found	High	High	High	High	Not Found	Not Found	Not Found	Not Found	Not Found	Not Found	Not Found	Not Found	High	Not Found	High	Not Found	Not Found	Not Found	Not Found	Not Found	Not Found	Not Found	Not Found	Not Found	High	Not Found	High	High	Not Found	Not Found	Not Found	Not Found	Not Found	Not Found	Not Found	Not Found	High	0.0009551	0.006681	2.27
		Checked	Confidence	Identifying Node	PSM Ambiguity	Annotated Sequence	Modifications	# Proteins	Master Protein Accessions	Protein Accessions	# Missed Cleavages	Charge	DeltaScore	DeltaCn	Rank	Search Engine Rank	m/z [Da]	MH+ [Da]	Theo. MH+ [Da]	DeltaM [ppm]	Deltam/z [Da]	Activation Type	MS Order	Isolation Interference [%]	Average Reporter S/N	Comp. Voltage [V]	Ion Inject Time [ms]	RT [min]	First Scan	Spectrum File	File ID	Abundance: 126	Abundance: 127N	Abundance: 127C	Abundance: 128N	Abundance: 128C	Abundance: 129N	Abundance: 129C	Abundance: 130N	Abundance: 130C	Abundance: 131N	Abundance: 131C	Abundance: 132N	Abundance: 132C	Abundance: 133N	Abundance: 133C	Abundance: 134N	Quan Info	XCorr	# Protein Groups	Percolator q-Value	Percolator PEP
		FALSE	High	Sequest HT (A2)	Unambiguous	[R].sMVQFIGR.[E]	N-Term(TMTpro)	1	Q9Y6C9	Q9Y6C9	0	3	0.5639	0	1	1	414.57	1241.69	1241.7	-3.85	-0.0016	HCD (High Energy Collision Dissociation)	MS2	47.3312	10.2	-50	87	85.9202	47283	2020_10_137_Wijeratne_CETSA-UPR-480TechRep_CD_F1-8.raw	F68.8	19.9	22.7	24.8	11.4	3.9	2.3			20.1	17.9	21.1	7.5	3.1	2.6		5.4		2.27	1	0.0009551	0.006681
		FALSE	High	Sequest HT (A2)	Unambiguous	[R].sMVQFIGR.[E]	N-Term(TMTpro)	1	Q9Y6C9	Q9Y6C9	0	2	0.3431	0	1	1	621.353	1241.7	1241.7	-0.11	-7e-05	HCD (High Energy Collision Dissociation)	MS2	58.8588	433.1		40.803	67.3546	23568	010_2019_08_019_R_Wijeratne_021420_CD_F8.raw	F65.8	806.8	817.7	772.8	380.2	322.4	189.1	133.7	104	912.9	876.9	747	334.5	228.8	124.6	87.8	90.3		1.37	1	0.004886	0.05063
	FALSE	High	[R].RGLFTGLTPR.[L]	1xTMTpro [N-Term]	0.0601815	0.00602627	1	1	4	Q9Y6C9	Q9Y6C9 [68-77]		1	1421.85																																																																																																																																	No Quan Values	Not Found	High	Not Found	High	Not Found	High	Not Found	High	Not Found	High	Not Found	High	Not Found	High	Not Found	High	Not Found	High	Not Found	High	Not Found	High	Not Found	High	Not Found	High	Not Found	High	Not Found	High	Not Found	High	Not Found	High	Not Found	High	High	Not Found	High	Not Found	High	Not Found	High	Not Found	Not Found	High	Not Found	High	High	Not Found	High	Not Found	High	Not Found	High	Not Found	Not Found	High	Not Found	High	High	Not Found	High	Not Found	High	Not Found	High	Not Found	Not Found	High	Not Found	High	High	Not Found	High	Not Found	High	Not Found	High	Not Found	Not Found	High	Not Found	High	High	Not Found	High	Not Found	High	Not Found	High	Not Found	Not Found	High	Not Found	High	High	Not Found	High	Not Found	High	Not Found	High	Not Found	Not Found	High	Not Found	High	High	Not Found	High	Not Found	High	Not Found	High	Not Found	Not Found	High	Not Found	High	High	Not Found	High	Not Found	High	Not Found	High	Not Found	High	0.002333	0.01797	1.52
		Checked	Confidence	Identifying Node	PSM Ambiguity	Annotated Sequence	Modifications	# Proteins	Master Protein Accessions	Protein Accessions	# Missed Cleavages	Charge	DeltaScore	DeltaCn	Rank	Search Engine Rank	m/z [Da]	MH+ [Da]	Theo. MH+ [Da]	DeltaM [ppm]	Deltam/z [Da]	Activation Type	MS Order	Isolation Interference [%]	Average Reporter S/N	Comp. Voltage [V]	Ion Inject Time [ms]	RT [min]	First Scan	Spectrum File	File ID	Abundance: 126	Abundance: 127N	Abundance: 127C	Abundance: 128N	Abundance: 128C	Abundance: 129N	Abundance: 129C	Abundance: 130N	Abundance: 130C	Abundance: 131N	Abundance: 131C	Abundance: 132N	Abundance: 132C	Abundance: 133N	Abundance: 133C	Abundance: 134N	Quan Info	XCorr	# Protein Groups	Percolator q-Value	Percolator PEP
		FALSE	High	Sequest HT (A2)	Unambiguous	[R].rGLFTGLTPR.[L]	N-Term(TMTpro)	1	Q9Y6C9	Q9Y6C9	1	3	0.4342	0	1	1	474.623	1421.85	1421.85	-0.76	-0.00036	HCD (High Energy Collision Dissociation)	MS2	53.0339	27.5	-50	87	70.4059	36907	2020_10_137_Wijeratne_CETSA-UPR-480TechRep_GH_F1-8.raw	F69.10	49.1	44	51.8	20	17	8.2	13.1	8.8	60.2	52.2	50.4	18.2	17.9	11.4	10.2	7.3		1.52	1	0.002333	0.01797
		FALSE	High	Sequest HT (A2)	Unambiguous	[R].rGLFTGLTPR.[L]	N-Term(TMTpro)	1	Q9Y6C9	Q9Y6C9	1	3	0.5238	0	1	1	474.623	1421.86	1421.85	0.32	0.00015	HCD (High Energy Collision Dissociation)	MS2	73.7584	94.6	-50	87	68.665	36738	2020_10_137_Wijeratne_CETSA-UPR-480TechRep_AB_F1-8.raw	F67.8	182.3	172.4	145.9	77.9	38.4	45.8	36.1	29.3	187	202.5	162.2	74	50.4	40.6	38.6	30.7		1.89	1	0.00286	0.02426
		FALSE	High	Sequest HT (A2)	Unambiguous	[R].rGLFTGLTPR.[L]	N-Term(TMTpro)	1	Q9Y6C9	Q9Y6C9	1	3	0.381	0	1	1	474.623	1421.85	1421.85	0.1	5e-05	HCD (High Energy Collision Dissociation)	MS2	84.801	173.9	-50	87	65.8742	35778	2020_10_137_Wijeratne_CETSA-UPR-480TechRep_EF_F1-8.raw	F66.8	292.9	289.7	266.2	148.4	154.6	125.9	148	63.6	288.8	269	235.5	131.6	105	84.3	117.6	60.5		1.89	1	0.004165	0.04147
		FALSE	High	Sequest HT (A2)	Unambiguous	[R].rGLFTGLTPR.[L]	N-Term(TMTpro)	1	Q9Y6C9	Q9Y6C9	1	3	0.4127	0	1	1	474.622	1421.85	1421.85	-1.88	-0.00089	HCD (High Energy Collision Dissociation)	MS2	84.0622	124.2	-50	87	65.9504	36074	2020_10_137_Wijeratne_CETSA-UPR-480TechRep_CD_F1-8.raw	F68.8	223	217.3	232.1	80.2	64.9	40.1	74.3	32.9	249.8	209.4	227.4	119.1	71	52.1	63.3	29.6		1.89	1	0.006619	0.07422
FALSE	High	Master Protein	Q9UBV8	Peflin OS=Homo sapiens OX=9606 GN=PEF1 PE=1 SV=1	0	41.08	19	7	83	7	284	30.4	6.54	169.21	7	1169.2	1296.5	992.5	935.8	1038.7	1169.7	655.9	803.7	382.1	528.3	396.4	395.6	233.7	223	218.7	168.9	1413.5	1543.8	1549.8	1646.2	743.1	855	1434.4	1504.4	1501.7	1587	793.5	875.8	1548.5	1541.5	1680.7	1640.3	924.7	795	892.7	1091.5	944.8	1137.5	471.8	490.2	794.6	676.9	859.9	733.7	336	359	464.9	410	499	453.3	258.2	189	323.4	255.3	385.7	307	287.9	172.9	278.3	282	328.9	339.4	188.9	168	43.87	42.51	34.7	28.41	42.48	39.79	40.16	39.45	35.07	37.51	44.81	43.69	35.14	41.17	28.93	44.22	52.31	55.96	63	59.81	48.72	51.18	53.44	51.37	62.56	62.29	46.76	47.94	59.12	50.72	58.31	69.69	50.7	49.01	70.85	43.84	45.29	72.32	50.74	52.81	73.18	59.88	45.74	59.84	58.6	51.16	80.19	64.05	41.21	62.53	59.97	56.6	80.63	84.89	57.19	52.68	72.18	65.77	87.17	78.79	42.23	58.75	65.04	72.64	High	High	High	High	High	High	High	High	High	High	High	High	High	High	High	High	High	High	High	High	High	High	High	High	High	High	High	High	High	High	High	High	High	High	High	High	High	High	High	High	High	High	High	High	High	High	High	High	High	High	High	High	High	High	High	High	High	High	High	High	High	High	High	High	High	High	High	High	High	High	High	High	High	High	High	High	High	High	High	High	High	High	High	High	High	High	High	High	High	High	High	High	High	High	High	High	High	High	High	High	High	High	High	High	High	High	High	High	High	High	High	High	High	High	High	High	High	High	High	High	High	High	High	High	High	High	High	High	1
	Checked	Confidence	Annotated Sequence	Modifications	Qvality PEP	Qvality q-value	# Protein Groups	# Proteins	# PSMs	Master Protein Accessions	Positions in Master Proteins	Modifications in Master Proteins	# Missed Cleavages	Theo. MH+ [Da]	Abundances (Grouped): DMSO, 25, 1hr, Rep 1	Abundances (Grouped): DMSO, 25, 1hr, Rep 2	Abundances (Grouped): DMSO, 35, 1hr, Rep 1	Abundances (Grouped): DMSO, 35, 1hr, Rep 2	Abundances (Grouped): DMSO, 39, 1hr, Rep 1	Abundances (Grouped): DMSO, 39, 1hr, Rep 2	Abundances (Grouped): DMSO, 50, 1hr, Rep 1	Abundances (Grouped): DMSO, 50, 1hr, Rep 2	Abundances (Grouped): DMSO, 55, 1hr, Rep 1	Abundances (Grouped): DMSO, 55, 1hr, Rep 2	Abundances (Grouped): DMSO, 61, 1hr, Rep 1	Abundances (Grouped): DMSO, 61, 1hr, Rep 2	Abundances (Grouped): DMSO, 75, 1hr, Rep 1	Abundances (Grouped): DMSO, 75, 1hr, Rep 2	Abundances (Grouped): DMSO, 90, 1hr, Rep 1	Abundances (Grouped): DMSO, 90, 1hr, Rep 2	Abundances (Grouped): Tg, 25, 1hr, Rep 1	Abundances (Grouped): Tg, 25, 1hr, Rep 2	Abundances (Grouped): Tg, 25, 3hr, Rep 1	Abundances (Grouped): Tg, 25, 3hr, Rep 2	Abundances (Grouped): Tg, 25, 6hr, Rep 1	Abundances (Grouped): Tg, 25, 6hr, Rep 2	Abundances (Grouped): Tg, 35, 1hr, Rep 1	Abundances (Grouped): Tg, 35, 1hr, Rep 2	Abundances (Grouped): Tg, 35, 3hr, Rep 1	Abundances (Grouped): Tg, 35, 3hr, Rep 2	Abundances (Grouped): Tg, 35, 6hr, Rep 1	Abundances (Grouped): Tg, 35, 6hr, Rep 2	Abundances (Grouped): Tg, 39, 1hr, Rep 1	Abundances (Grouped): Tg, 39, 1hr, Rep 2	Abundances (Grouped): Tg, 39, 3hr, Rep 1	Abundances (Grouped): Tg, 39, 3hr, Rep 2	Abundances (Grouped): Tg, 39, 6hr, Rep 1	Abundances (Grouped): Tg, 39, 6hr, Rep 2	Abundances (Grouped): Tg, 50, 1hr, Rep 1	Abundances (Grouped): Tg, 50, 1hr, Rep 2	Abundances (Grouped): Tg, 50, 3hr, Rep 1	Abundances (Grouped): Tg, 50, 3hr, Rep 2	Abundances (Grouped): Tg, 50, 6hr, Rep 1	Abundances (Grouped): Tg, 50, 6hr, Rep 2	Abundances (Grouped): Tg, 55, 1hr, Rep 1	Abundances (Grouped): Tg, 55, 1hr, Rep 2	Abundances (Grouped): Tg, 55, 3hr, Rep 1	Abundances (Grouped): Tg, 55, 3hr, Rep 2	Abundances (Grouped): Tg, 55, 6hr, Rep 1	Abundances (Grouped): Tg, 55, 6hr, Rep 2	Abundances (Grouped): Tg, 61, 1hr, Rep 1	Abundances (Grouped): Tg, 61, 1hr, Rep 2	Abundances (Grouped): Tg, 61, 3hr, Rep 1	Abundances (Grouped): Tg, 61, 3hr, Rep 2	Abundances (Grouped): Tg, 61, 6hr, Rep 1	Abundances (Grouped): Tg, 61, 6hr, Rep 2	Abundances (Grouped): Tg, 75, 1hr, Rep 1	Abundances (Grouped): Tg, 75, 1hr, Rep 2	Abundances (Grouped): Tg, 75, 3hr, Rep 1	Abundances (Grouped): Tg, 75, 3hr, Rep 2	Abundances (Grouped): Tg, 75, 6hr, Rep 1	Abundances (Grouped): Tg, 75, 6hr, Rep 2	Abundances (Grouped): Tg, 90, 1hr, Rep 1	Abundances (Grouped): Tg, 90, 1hr, Rep 2	Abundances (Grouped): Tg, 90, 3hr, Rep 1	Abundances (Grouped): Tg, 90, 3hr, Rep 2	Abundances (Grouped): Tg, 90, 6hr, Rep 1	Abundances (Grouped): Tg, 90, 6hr, Rep 2	Abundances (Grouped) CV [%]: DMSO, 25, 1hr, Rep 1	Abundances (Grouped) CV [%]: DMSO, 25, 1hr, Rep 2	Abundances (Grouped) CV [%]: DMSO, 35, 1hr, Rep 1	Abundances (Grouped) CV [%]: DMSO, 35, 1hr, Rep 2	Abundances (Grouped) CV [%]: DMSO, 39, 1hr, Rep 1	Abundances (Grouped) CV [%]: DMSO, 39, 1hr, Rep 2	Abundances (Grouped) CV [%]: DMSO, 50, 1hr, Rep 1	Abundances (Grouped) CV [%]: DMSO, 50, 1hr, Rep 2	Abundances (Grouped) CV [%]: DMSO, 55, 1hr, Rep 1	Abundances (Grouped) CV [%]: DMSO, 55, 1hr, Rep 2	Abundances (Grouped) CV [%]: DMSO, 61, 1hr, Rep 1	Abundances (Grouped) CV [%]: DMSO, 61, 1hr, Rep 2	Abundances (Grouped) CV [%]: DMSO, 75, 1hr, Rep 1	Abundances (Grouped) CV [%]: DMSO, 75, 1hr, Rep 2	Abundances (Grouped) CV [%]: DMSO, 90, 1hr, Rep 1	Abundances (Grouped) CV [%]: DMSO, 90, 1hr, Rep 2	Abundances (Grouped) CV [%]: Tg, 25, 1hr, Rep 1	Abundances (Grouped) CV [%]: Tg, 25, 1hr, Rep 2	Abundances (Grouped) CV [%]: Tg, 25, 3hr, Rep 1	Abundances (Grouped) CV [%]: Tg, 25, 3hr, Rep 2	Abundances (Grouped) CV [%]: Tg, 25, 6hr, Rep 1	Abundances (Grouped) CV [%]: Tg, 25, 6hr, Rep 2	Abundances (Grouped) CV [%]: Tg, 35, 1hr, Rep 1	Abundances (Grouped) CV [%]: Tg, 35, 1hr, Rep 2	Abundances (Grouped) CV [%]: Tg, 35, 3hr, Rep 1	Abundances (Grouped) CV [%]: Tg, 35, 3hr, Rep 2	Abundances (Grouped) CV [%]: Tg, 35, 6hr, Rep 1	Abundances (Grouped) CV [%]: Tg, 35, 6hr, Rep 2	Abundances (Grouped) CV [%]: Tg, 39, 1hr, Rep 1	Abundances (Grouped) CV [%]: Tg, 39, 1hr, Rep 2	Abundances (Grouped) CV [%]: Tg, 39, 3hr, Rep 1	Abundances (Grouped) CV [%]: Tg, 39, 3hr, Rep 2	Abundances (Grouped) CV [%]: Tg, 39, 6hr, Rep 1	Abundances (Grouped) CV [%]: Tg, 39, 6hr, Rep 2	Abundances (Grouped) CV [%]: Tg, 50, 1hr, Rep 1	Abundances (Grouped) CV [%]: Tg, 50, 1hr, Rep 2	Abundances (Grouped) CV [%]: Tg, 50, 3hr, Rep 1	Abundances (Grouped) CV [%]: Tg, 50, 3hr, Rep 2	Abundances (Grouped) CV [%]: Tg, 50, 6hr, Rep 1	Abundances (Grouped) CV [%]: Tg, 50, 6hr, Rep 2	Abundances (Grouped) CV [%]: Tg, 55, 1hr, Rep 1	Abundances (Grouped) CV [%]: Tg, 55, 1hr, Rep 2	Abundances (Grouped) CV [%]: Tg, 55, 3hr, Rep 1	Abundances (Grouped) CV [%]: Tg, 55, 3hr, Rep 2	Abundances (Grouped) CV [%]: Tg, 55, 6hr, Rep 1	Abundances (Grouped) CV [%]: Tg, 55, 6hr, Rep 2	Abundances (Grouped) CV [%]: Tg, 61, 1hr, Rep 1	Abundances (Grouped) CV [%]: Tg, 61, 1hr, Rep 2	Abundances (Grouped) CV [%]: Tg, 61, 3hr, Rep 1	Abundances (Grouped) CV [%]: Tg, 61, 3hr, Rep 2	Abundances (Grouped) CV [%]: Tg, 61, 6hr, Rep 1	Abundances (Grouped) CV [%]: Tg, 61, 6hr, Rep 2	Abundances (Grouped) CV [%]: Tg, 75, 1hr, Rep 1	Abundances (Grouped) CV [%]: Tg, 75, 1hr, Rep 2	Abundances (Grouped) CV [%]: Tg, 75, 3hr, Rep 1	Abundances (Grouped) CV [%]: Tg, 75, 3hr, Rep 2	Abundances (Grouped) CV [%]: Tg, 75, 6hr, Rep 1	Abundances (Grouped) CV [%]: Tg, 75, 6hr, Rep 2	Abundances (Grouped) CV [%]: Tg, 90, 1hr, Rep 1	Abundances (Grouped) CV [%]: Tg, 90, 1hr, Rep 2	Abundances (Grouped) CV [%]: Tg, 90, 3hr, Rep 1	Abundances (Grouped) CV [%]: Tg, 90, 3hr, Rep 2	Abundances (Grouped) CV [%]: Tg, 90, 6hr, Rep 1	Abundances (Grouped) CV [%]: Tg, 90, 6hr, Rep 2	Quan Info	Found in Sample: [S530] F64: 126, Sample, 25, DMSO, 1, Lumos, 2	Found in Sample: [S578] F67: 126, Sample, 25, DMSO, 1, Exploris, 2	Found in Sample: [S538] F64: 130C, Sample, 25, DMSO, 1, Lumos, 3	Found in Sample: [S586] F67: 130C, Sample, 25, DMSO, 1, Exploris, 3	Found in Sample: [S531] F64: 127N, Sample, 35, DMSO, 1, Lumos, 2	Found in Sample: [S579] F67: 127N, Sample, 35, DMSO, 1, Exploris, 2	Found in Sample: [S539] F64: 131N, Sample, 35, DMSO, 1, Lumos, 3	Found in Sample: [S587] F67: 131N, Sample, 35, DMSO, 1, Exploris, 3	Found in Sample: [S532] F64: 127C, Sample, 39, DMSO, 1, Lumos, 2	Found in Sample: [S580] F67: 127C, Sample, 39, DMSO, 1, Exploris, 2	Found in Sample: [S540] F64: 131C, Sample, 39, DMSO, 1, Lumos, 3	Found in Sample: [S588] F67: 131C, Sample, 39, DMSO, 1, Exploris, 3	Found in Sample: [S533] F64: 128N, Sample, 50, DMSO, 1, Lumos, 2	Found in Sample: [S581] F67: 128N, Sample, 50, DMSO, 1, Exploris, 2	Found in Sample: [S541] F64: 132N, Sample, 50, DMSO, 1, Lumos, 3	Found in Sample: [S589] F67: 132N, Sample, 50, DMSO, 1, Exploris, 3	Found in Sample: [S534] F64: 128C, Sample, 55, DMSO, 1, Lumos, 2	Found in Sample: [S582] F67: 128C, Sample, 55, DMSO, 1, Exploris, 2	Found in Sample: [S542] F64: 132C, Sample, 55, DMSO, 1, Lumos, 3	Found in Sample: [S590] F67: 132C, Sample, 55, DMSO, 1, Exploris, 3	Found in Sample: [S535] F64: 129N, Sample, 61, DMSO, 1, Lumos, 2	Found in Sample: [S583] F67: 129N, Sample, 61, DMSO, 1, Exploris, 2	Found in Sample: [S543] F64: 133N, Sample, 61, DMSO, 1, Lumos, 3	Found in Sample: [S591] F67: 133N, Sample, 61, DMSO, 1, Exploris, 3	Found in Sample: [S536] F64: 129C, Sample, 75, DMSO, 1, Lumos, 2	Found in Sample: [S584] F67: 129C, Sample, 75, DMSO, 1, Exploris, 2	Found in Sample: [S544] F64: 133C, Sample, 75, DMSO, 1, Lumos, 3	Found in Sample: [S592] F67: 133C, Sample, 75, DMSO, 1, Exploris, 3	Found in Sample: [S537] F64: 130N, Sample, 90, DMSO, 1, Lumos, 2	Found in Sample: [S585] F67: 130N, Sample, 90, DMSO, 1, Exploris, 2	Found in Sample: [S545] F64: 134N, Sample, 90, DMSO, 1, Lumos, 3	Found in Sample: [S593] F67: 134N, Sample, 90, DMSO, 1, Exploris, 3	Found in Sample: [S546] F65: 126, Sample, 25, Tg, 1, Lumos, 2	Found in Sample: [S594] F68: 126, Sample, 25, Tg, 1, Exploris, 2	Found in Sample: [S554] F65: 130C, Sample, 25, Tg, 1, Lumos, 3	Found in Sample: [S602] F68: 130C, Sample, 25, Tg, 1, Exploris, 3	Found in Sample: [S562] F66: 126, Sample, 25, Tg, 3, Exploris, 2	Found in Sample: [S626] F70: 126, Sample, 25, Tg, 3, Lumos, 2	Found in Sample: [S570] F66: 130C, Sample, 25, Tg, 3, Exploris, 3	Found in Sample: [S634] F70: 130C, Sample, 25, Tg, 3, Lumos, 3	Found in Sample: [S610] F69: 126, Sample, 25, Tg, 6, Exploris, 2	Found in Sample: [S642] F71: 126, Sample, 25, Tg, 6, Lumos, 2	Found in Sample: [S618] F69: 130C, Sample, 25, Tg, 6, Exploris, 3	Found in Sample: [S650] F71: 130C, Sample, 25, Tg, 6, Lumos, 3	Found in Sample: [S547] F65: 127N, Sample, 35, Tg, 1, Lumos, 2	Found in Sample: [S595] F68: 127N, Sample, 35, Tg, 1, Exploris, 2	Found in Sample: [S555] F65: 131N, Sample, 35, Tg, 1, Lumos, 3	Found in Sample: [S603] F68: 131N, Sample, 35, Tg, 1, Exploris, 3	Found in Sample: [S563] F66: 127N, Sample, 35, Tg, 3, Exploris, 2	Found in Sample: [S627] F70: 127N, Sample, 35, Tg, 3, Lumos, 2	Found in Sample: [S571] F66: 131N, Sample, 35, Tg, 3, Exploris, 3	Found in Sample: [S635] F70: 131N, Sample, 35, Tg, 3, Lumos, 3	Found in Sample: [S611] F69: 127N, Sample, 35, Tg, 6, Exploris, 2	Found in Sample: [S643] F71: 127N, Sample, 35, Tg, 6, Lumos, 2	Found in Sample: [S619] F69: 131N, Sample, 35, Tg, 6, Exploris, 3	Found in Sample: [S651] F71: 131N, Sample, 35, Tg, 6, Lumos, 3	Found in Sample: [S548] F65: 127C, Sample, 39, Tg, 1, Lumos, 2	Found in Sample: [S596] F68: 127C, Sample, 39, Tg, 1, Exploris, 2	Found in Sample: [S556] F65: 131C, Sample, 39, Tg, 1, Lumos, 3	Found in Sample: [S604] F68: 131C, Sample, 39, Tg, 1, Exploris, 3	Found in Sample: [S564] F66: 127C, Sample, 39, Tg, 3, Exploris, 2	Found in Sample: [S628] F70: 127C, Sample, 39, Tg, 3, Lumos, 2	Found in Sample: [S572] F66: 131C, Sample, 39, Tg, 3, Exploris, 3	Found in Sample: [S636] F70: 131C, Sample, 39, Tg, 3, Lumos, 3	Found in Sample: [S612] F69: 127C, Sample, 39, Tg, 6, Exploris, 2	Found in Sample: [S644] F71: 127C, Sample, 39, Tg, 6, Lumos, 2	Found in Sample: [S620] F69: 131C, Sample, 39, Tg, 6, Exploris, 3	Found in Sample: [S652] F71: 131C, Sample, 39, Tg, 6, Lumos, 3	Found in Sample: [S549] F65: 128N, Sample, 50, Tg, 1, Lumos, 2	Found in Sample: [S597] F68: 128N, Sample, 50, Tg, 1, Exploris, 2	Found in Sample: [S557] F65: 132N, Sample, 50, Tg, 1, Lumos, 3	Found in Sample: [S605] F68: 132N, Sample, 50, Tg, 1, Exploris, 3	Found in Sample: [S565] F66: 128N, Sample, 50, Tg, 3, Exploris, 2	Found in Sample: [S629] F70: 128N, Sample, 50, Tg, 3, Lumos, 2	Found in Sample: [S573] F66: 132N, Sample, 50, Tg, 3, Exploris, 3	Found in Sample: [S637] F70: 132N, Sample, 50, Tg, 3, Lumos, 3	Found in Sample: [S613] F69: 128N, Sample, 50, Tg, 6, Exploris, 2	Found in Sample: [S645] F71: 128N, Sample, 50, Tg, 6, Lumos, 2	Found in Sample: [S621] F69: 132N, Sample, 50, Tg, 6, Exploris, 3	Found in Sample: [S653] F71: 132N, Sample, 50, Tg, 6, Lumos, 3	Found in Sample: [S550] F65: 128C, Sample, 55, Tg, 1, Lumos, 2	Found in Sample: [S598] F68: 128C, Sample, 55, Tg, 1, Exploris, 2	Found in Sample: [S558] F65: 132C, Sample, 55, Tg, 1, Lumos, 3	Found in Sample: [S606] F68: 132C, Sample, 55, Tg, 1, Exploris, 3	Found in Sample: [S566] F66: 128C, Sample, 55, Tg, 3, Exploris, 2	Found in Sample: [S630] F70: 128C, Sample, 55, Tg, 3, Lumos, 2	Found in Sample: [S574] F66: 132C, Sample, 55, Tg, 3, Exploris, 3	Found in Sample: [S638] F70: 132C, Sample, 55, Tg, 3, Lumos, 3	Found in Sample: [S614] F69: 128C, Sample, 55, Tg, 6, Exploris, 2	Found in Sample: [S646] F71: 128C, Sample, 55, Tg, 6, Lumos, 2	Found in Sample: [S622] F69: 132C, Sample, 55, Tg, 6, Exploris, 3	Found in Sample: [S654] F71: 132C, Sample, 55, Tg, 6, Lumos, 3	Found in Sample: [S551] F65: 129N, Sample, 61, Tg, 1, Lumos, 2	Found in Sample: [S599] F68: 129N, Sample, 61, Tg, 1, Exploris, 2	Found in Sample: [S559] F65: 133N, Sample, 61, Tg, 1, Lumos, 3	Found in Sample: [S607] F68: 133N, Sample, 61, Tg, 1, Exploris, 3	Found in Sample: [S567] F66: 129N, Sample, 61, Tg, 3, Exploris, 2	Found in Sample: [S631] F70: 129N, Sample, 61, Tg, 3, Lumos, 2	Found in Sample: [S575] F66: 133N, Sample, 61, Tg, 3, Exploris, 3	Found in Sample: [S639] F70: 133N, Sample, 61, Tg, 3, Lumos, 3	Found in Sample: [S615] F69: 129N, Sample, 61, Tg, 6, Exploris, 2	Found in Sample: [S647] F71: 129N, Sample, 61, Tg, 6, Lumos, 2	Found in Sample: [S623] F69: 133N, Sample, 61, Tg, 6, Exploris, 3	Found in Sample: [S655] F71: 133N, Sample, 61, Tg, 6, Lumos, 3	Found in Sample: [S552] F65: 129C, Sample, 75, Tg, 1, Lumos, 2	Found in Sample: [S600] F68: 129C, Sample, 75, Tg, 1, Exploris, 2	Found in Sample: [S560] F65: 133C, Sample, 75, Tg, 1, Lumos, 3	Found in Sample: [S608] F68: 133C, Sample, 75, Tg, 1, Exploris, 3	Found in Sample: [S568] F66: 129C, Sample, 75, Tg, 3, Exploris, 2	Found in Sample: [S632] F70: 129C, Sample, 75, Tg, 3, Lumos, 2	Found in Sample: [S576] F66: 133C, Sample, 75, Tg, 3, Exploris, 3	Found in Sample: [S640] F70: 133C, Sample, 75, Tg, 3, Lumos, 3	Found in Sample: [S616] F69: 129C, Sample, 75, Tg, 6, Exploris, 2	Found in Sample: [S648] F71: 129C, Sample, 75, Tg, 6, Lumos, 2	Found in Sample: [S624] F69: 133C, Sample, 75, Tg, 6, Exploris, 3	Found in Sample: [S656] F71: 133C, Sample, 75, Tg, 6, Lumos, 3	Found in Sample: [S553] F65: 130N, Sample, 90, Tg, 1, Lumos, 2	Found in Sample: [S601] F68: 130N, Sample, 90, Tg, 1, Exploris, 2	Found in Sample: [S561] F65: 134N, Sample, 90, Tg, 1, Lumos, 3	Found in Sample: [S609] F68: 134N, Sample, 90, Tg, 1, Exploris, 3	Found in Sample: [S569] F66: 130N, Sample, 90, Tg, 3, Exploris, 2	Found in Sample: [S633] F70: 130N, Sample, 90, Tg, 3, Lumos, 2	Found in Sample: [S577] F66: 134N, Sample, 90, Tg, 3, Exploris, 3	Found in Sample: [S641] F70: 134N, Sample, 90, Tg, 3, Lumos, 3	Found in Sample: [S617] F69: 130N, Sample, 90, Tg, 6, Exploris, 2	Found in Sample: [S649] F71: 130N, Sample, 90, Tg, 6, Lumos, 2	Found in Sample: [S625] F69: 134N, Sample, 90, Tg, 6, Exploris, 3	Found in Sample: [S657] F71: 134N, Sample, 90, Tg, 6, Lumos, 3	Confidence (by Search Engine): Sequest HT	Percolator q-Value (by Search Engine): Sequest HT	Percolator PEP (by Search Engine): Sequest HT	XCorr (by Search Engine): Sequest HT
	FALSE	High	[R].IDVYGFSALWK.[F]	1xTMTpro [K11]; 1xTMTpro [N-Term]	0.000138197	7.86418e-05	1	1	4	Q9UBV8	Q9UBV8 [171-181]		0	1907.09																	239.1	313	166.7	182.1	74.3	101	270.1	280.4	175.7	177.9	94.5	103	301.9	283.6	186.8	189.7	114.5	93.2	162.6	172.2	80.8	98.2	52.7	58.9	140.1	100.6	57.4	49.5	27.6	28.5	67.2	43.4	31.8	27.7	20.9	12	37.5	30.2	18.4	14.5	26.9	11.4	30.5	25.6	13.9	15.7	9.5	7.2																																																																		Not Found	Not Found	Not Found	Not Found	Not Found	Not Found	Not Found	Not Found	Not Found	Not Found	Not Found	Not Found	Not Found	Not Found	Not Found	Not Found	Not Found	Not Found	Not Found	Not Found	Not Found	Not Found	Not Found	Not Found	Not Found	Not Found	Not Found	Not Found	Not Found	Not Found	Not Found	Not Found	High	Not Found	High	Not Found	Not Found	High	Not Found	High	Not Found	High	Not Found	High	High	Not Found	High	Not Found	Not Found	High	Not Found	High	Not Found	High	Not Found	High	High	Not Found	High	Not Found	Not Found	High	Not Found	High	Not Found	High	Not Found	High	High	Not Found	High	Not Found	Not Found	High	Not Found	High	Not Found	High	Not Found	High	High	Not Found	High	Not Found	Not Found	High	Not Found	High	Not Found	High	Not Found	High	High	Not Found	High	Not Found	Not Found	High	Not Found	High	Not Found	High	Not Found	High	High	Not Found	High	Not Found	Not Found	High	Not Found	High	Not Found	High	Not Found	High	High	Not Found	High	Not Found	Not Found	High	Not Found	High	Not Found	High	Not Found	High	High	1.806e-05	4.265e-05	3.61
		Checked	Confidence	Identifying Node	PSM Ambiguity	Annotated Sequence	Modifications	# Proteins	Master Protein Accessions	Protein Accessions	# Missed Cleavages	Charge	DeltaScore	DeltaCn	Rank	Search Engine Rank	m/z [Da]	MH+ [Da]	Theo. MH+ [Da]	DeltaM [ppm]	Deltam/z [Da]	Activation Type	MS Order	Isolation Interference [%]	Average Reporter S/N	Comp. Voltage [V]	Ion Inject Time [ms]	RT [min]	First Scan	Spectrum File	File ID	Abundance: 126	Abundance: 127N	Abundance: 127C	Abundance: 128N	Abundance: 128C	Abundance: 129N	Abundance: 129C	Abundance: 130N	Abundance: 130C	Abundance: 131N	Abundance: 131C	Abundance: 132N	Abundance: 132C	Abundance: 133N	Abundance: 133C	Abundance: 134N	Quan Info	XCorr	# Protein Groups	Percolator q-Value	Percolator PEP
		FALSE	High	Sequest HT (A2)	Unambiguous	[R].iDVYGFSALWk.[F]	N-Term(TMTpro); K11(TMTpro)	1	Q9UBV8	Q9UBV8	0	2	0.7258	0	1	1	954.048	1907.09	1907.09	-1.45	-0.00138	HCD (High Energy Collision Dissociation)	MS2	46.2476	92.9		86	173.202	69039	010_2019_08_019_R_Wijeratne_021420_EF_F7.raw	F70.7	166.7	175.7	186.8	80.8	57.4	31.8	18.4	13.9	182.1	177.9	189.7	98.2	49.5	27.7	14.5	15.7		3.61	1	1.806e-05	4.265e-05
		FALSE	High	Sequest HT (A2)	Unambiguous	[R].iDVYGFSALWk.[F]	N-Term(TMTpro); K11(TMTpro)	1	Q9UBV8	Q9UBV8	0	2	0.6462	0	1	1	954.051	1907.09	1907.09	0.9	0.00086	HCD (High Energy Collision Dissociation)	MS2	31.7038	156.1		83.544	173.28	69183	010_2019_08_019_R_Wijeratne_021420_CD_F8.raw	F65.8	239.1	270.1	301.9	162.6	140.1	67.2	37.5	30.5	313	280.4	283.6	172.2	100.6	43.4	30.2	25.6		4.24	1	3.666e-05	5.539e-05
		FALSE	High	Sequest HT (A2)	Unambiguous	[R].iDVYGFSALWk.[F]	N-Term(TMTpro); K11(TMTpro)	1	Q9UBV8	Q9UBV8	0	2	0.6081	0	1	1	954.056	1907.1	1907.09	6.26	0.00597	HCD (High Energy Collision Dissociation)	MS2	54.7971	198.4		86	172.227	68724	010_2019_08_019_R_Wijeratne_021420_CD_F8.raw	F65.8	332.3	371	387.9	191.6	169.8	80.6	40.3	30.5	410.1	374.5	370	188.1	116.1	55.9	26.6	28.7		3.93	1	4.276e-05	7.499e-05
		FALSE	High	Sequest HT (A2)	Unambiguous	[R].iDVYGFSALWk.[F]	N-Term(TMTpro); K11(TMTpro)	1	Q9UBV8	Q9UBV8	0	3	0.6734	0	1	1	636.368	1907.09	1907.09	-1	-0.00064	HCD (High Energy Collision Dissociation)	MS2	17.7969	52.3		86	173.658	68500	010_2019_08_019_R_Wijeratne_021420_GH_F8.raw	F71.8	74.3	94.5	114.5	52.7	27.6	20.9	26.9	9.5	101	103	93.2	58.9	28.5	12	11.4	7.2		3.95	1	6.383e-05	0.0001257
	FALSE	High	[R].LSFEDFVTMTASR.[M]	1xTMTpro [N-Term]	0.00013176	7.86418e-05	1	1	9	Q9UBV8	Q9UBV8 [270-282]		0	1807.92	338.4	379.1	321.3	374.7	314.7	353	173.5	189.5	96.9	128.1	76.8	76.8	33.6	39.3	31.3	28.8	181.4	205.9	699.1	716.2	67.2	83.4	196.5	197	627.4	680.4	72.3	75.4	211.2	203.6	696.1	763.6	91.2	77.6	120.3	110.7	301.8	439.8	39.3	43.1	90.9	79.7	252.7	255.3	26.8	24.8	57.7	39.2	113.3	128	17.1	11.2	35.3	22.8	74.6	55.1	16.2	8.7	26.8	24.8	48.8	55.2	9.2	7.2																																																																		High	Not Found	High	Not Found	High	Not Found	High	Not Found	High	Not Found	High	Not Found	High	Not Found	High	Not Found	High	Not Found	High	Not Found	High	Not Found	High	Not Found	High	Not Found	High	Not Found	High	Not Found	High	Not Found	High	Not Found	High	Not Found	Not Found	High	Not Found	High	Not Found	High	Not Found	High	High	Not Found	High	Not Found	Not Found	High	Not Found	High	Not Found	High	Not Found	High	High	Not Found	High	Not Found	Not Found	High	Not Found	High	Not Found	High	Not Found	High	High	Not Found	High	Not Found	Not Found	High	Not Found	High	Not Found	High	Not Found	High	High	Not Found	High	Not Found	Not Found	High	Not Found	High	Not Found	High	Not Found	High	High	Not Found	High	Not Found	Not Found	High	Not Found	High	Not Found	High	Not Found	High	High	Not Found	High	Not Found	Not Found	High	Not Found	High	Not Found	High	Not Found	High	High	Not Found	High	Not Found	Not Found	High	Not Found	High	Not Found	High	Not Found	High	High	1.806e-05	4.033e-05	3.6
		Checked	Confidence	Identifying Node	PSM Ambiguity	Annotated Sequence	Modifications	# Proteins	Master Protein Accessions	Protein Accessions	# Missed Cleavages	Charge	DeltaScore	DeltaCn	Rank	Search Engine Rank	m/z [Da]	MH+ [Da]	Theo. MH+ [Da]	DeltaM [ppm]	Deltam/z [Da]	Activation Type	MS Order	Isolation Interference [%]	Average Reporter S/N	Comp. Voltage [V]	Ion Inject Time [ms]	RT [min]	First Scan	Spectrum File	File ID	Abundance: 126	Abundance: 127N	Abundance: 127C	Abundance: 128N	Abundance: 128C	Abundance: 129N	Abundance: 129C	Abundance: 130N	Abundance: 130C	Abundance: 131N	Abundance: 131C	Abundance: 132N	Abundance: 132C	Abundance: 133N	Abundance: 133C	Abundance: 134N	Quan Info	XCorr	# Protein Groups	Percolator q-Value	Percolator PEP
		FALSE	High	Sequest HT (A2)	Unambiguous	[R].lSFEDFVTMTASR.[M]	N-Term(TMTpro)	1	Q9UBV8	Q9UBV8	0	2	0.65	0	1	1	904.467	1807.93	1807.92	2.16	0.00196	HCD (High Energy Collision Dissociation)	MS2	13.7734	98.5		86	153.905	62350	010_2019_08_019_R_Wijeratne_021420_EF_F6.raw	F70.6	175	165.9	182.6	81.2	68.9	32.5	24	11.4	192.8	173.4	203.5	119.7	67.4	40.4	17.9	19.1		3.6	1	1.806e-05	4.033e-05
		FALSE	High	Sequest HT (A2)	Unambiguous	[R].lSFEDFVTMTASR.[M]	N-Term(TMTpro)	1	Q9UBV8	Q9UBV8	0	2	0.5615	0	1	1	904.462	1807.92	1807.92	-2.9	-0.00263	HCD (High Energy Collision Dissociation)	MS2	46.6198	270.7		86	152.303	59540	010_2019_08_019_R_Wijeratne_021420_EF_F7.raw	F70.7	524.1	461.5	513.5	220.6	183.8	80.8	50.6	37.4	523.4	507	560.1	320.1	187.9	87.6	37.2	36.1		3.01	1	2.319e-05	4.549e-05
		FALSE	High	Sequest HT (A2)	Unambiguous	[R].lSFEDFVTMTASR.[M]	N-Term(TMTpro)	1	Q9UBV8	Q9UBV8	0	3	0.7252	0	1	1	603.311	1807.92	1807.92	-1.7	-0.00102	HCD (High Energy Collision Dissociation)	MS2	29.8547	58.5		86	152.746	60390	010_2019_08_019_R_Wijeratne_021420_CD_F7.raw	F65.7	94.5	97.1	104.5	66	49.5	31.7	19.5	15.1	101.4	105.2	102.4	58.7	42.2	23.6	12.4	12.2		4.44	1	3.888e-05	6.122e-05
		FALSE	High	Sequest HT (A2)	Unambiguous	[R].lSFEDFVTMTASR.[M]	N-Term(TMTpro)	1	Q9UBV8	Q9UBV8	0	2	0.6037	0	1	1	904.462	1807.92	1807.92	-2.66	-0.00241	HCD (High Energy Collision Dissociation)	MS2	48.6598	54.2		36.141	154.039	62083	010_2019_08_019_R_Wijeratne_021420_CD_F6.raw	F65.6	86.9	99.4	106.7	54.3	41.4	26	15.8	11.7	104.5	91.8	101.2	52	37.5	15.6	10.4	12.6		2.7	1	3.888e-05	6.051e-05
		FALSE	High	Sequest HT (A2)	Unambiguous	[R].lSFEDFVTMTASR.[M]	N-Term(TMTpro)	1	Q9UBV8	Q9UBV8	0	2	0.5236	0	1	1	904.463	1807.92	1807.92	-1.38	-0.00125	HCD (High Energy Collision Dissociation)	MS2	32.7375	184.7		86	153.6	60049	010_2019_08_019_R_Wijeratne_021420_AB_F7.raw	F64.7	338.4	321.3	314.7	173.5	96.9	76.8	33.6	31.3	379.1	374.7	353	189.5	128.1	76.8	39.3	28.8		2.54	1	5.169e-05	0.0001034
		FALSE	High	Sequest HT (A2)	Unambiguous	[R].lSFEDFVTMTASR.[M]	N-Term(TMTpro)	1	Q9UBV8	Q9UBV8	0	2	0.619	0	1	1	904.47	1807.93	1807.92	6.48	0.00586	HCD (High Energy Collision Dissociation)	MS2	56.8655	152.8		86	152.913	60467	010_2019_08_019_R_Wijeratne_021420_CD_F7.raw	F65.7	255.2	258.2	319.3	170.1	133.7	63.1	38.9	34.3	290.4	271.6	259	147.7	95.8	53.1	28.1	26.8		3.78	1	6.555e-05	0.0001737
		FALSE	High	Sequest HT (A2)	Unambiguous	[R].lSFEDFVTMTASR.[M]	N-Term(TMTpro)	1	Q9UBV8	Q9UBV8	0	3	0.6404	0	1	1	603.312	1807.92	1807.92	-0.3	-0.00018	HCD (High Energy Collision Dissociation)	MS2	54.0096	68.8		86	152.298	59858	010_2019_08_019_R_Wijeratne_021420_CD_F8.raw	F65.8	107	104.4	137	69.6	66	34.1	25.7	21.2	122.7	119.3	119.7	64.9	42.7	24.7	23.2	18.4		3.17	1	8.052e-05	0.0003108
		FALSE	High	Sequest HT (A2)	Unambiguous	[R].lSFEDFVTMTASR.[M]	N-Term(TMTpro)	1	Q9UBV8	Q9UBV8	0	2	0.4532	0	1	1	904.465	1807.92	1807.92	0.12	0.0001	HCD (High Energy Collision Dissociation)	MS2	42.9223	41.9		86	154.068	59520	010_2019_08_019_R_Wijeratne_021420_GH_F7.raw	F71.7	67.2	72.3	91.2	39.3	26.8	17.1	16.2	9.2	83.4	75.4	77.6	43.1	24.8	11.2	8.7	7.2		2.03	1	9.409e-05	0.0004142
		FALSE	High	Sequest HT (A2)	Unambiguous	[R].lSFEDFVTMTASR.[M]	N-Term(TMTpro)	1	Q9UBV8	Q9UBV8	0	2	0.2148	0	1	1	904.467	1807.93	1807.92	2.68	0.00242	HCD (High Energy Collision Dissociation)	MS2	57.0859	77.4		86	152.751	59444	010_2019_08_019_R_Wijeratne_021420_GH_F8.raw	F71.8	122.2	146.8	160.8	75.5	44.6	28.5	24.5	17.3	152.6	162	144.5	71.5	42.7	13.9	16.2	14.8		1.35	1	0.0008187	0.005953
	FALSE	High	[R].SANPAMQLDR.[F]	1xTMTpro [N-Term]	0.000215163	0.000120539	1	1	15	Q9UBV8	Q9UBV8 [233-242]		0	1406.74	349.2	373.5	303.3	303.8	317.1	331.8	192.9	234.8	126.2	168.5	129.2	143.3	87.7	93.1	84.2	64.8	308.4	315.7	279.8	284.1	236.8	291.2	300.8	324.2	284.2	276.6	255	280.4	326.1	303.4	287.2	269	297.5	264.8	165.9	206.9	160.9	188.2	133.5	152	141.3	125.4	140.4	125.5	95.7	104.6	93.6	92.1	91.7	78.4	66.6	55	74.2	64.5	72.6	53.9	74.2	49.9	71.8	68.8	63.3	67	49.8	41.3																	83.02	90.22	65.82	65.18			81.6	81.54	62.62	67.67			86.75	88.23	66.52	81.48			109.39	91.99	66.27	91.63			114.96	106.45	62.58	84.8			114.26	102.84	61.22	92.62			112.58	115.23	75.08	87.29			115.12	109.39	65.86	86.52				Not Found	High	Not Found	High	Not Found	High	Not Found	High	Not Found	High	Not Found	High	Not Found	High	Not Found	High	Not Found	High	Not Found	High	Not Found	High	Not Found	High	Not Found	High	Not Found	High	Not Found	High	Not Found	High	High	High	High	High	High	High	High	High	High	Not Found	High	Not Found	High	High	High	High	High	High	High	High	High	Not Found	High	Not Found	High	High	High	High	High	High	High	High	High	Not Found	High	Not Found	High	High	High	High	High	High	High	High	High	Not Found	High	Not Found	High	High	High	High	High	High	High	High	High	Not Found	High	Not Found	High	High	High	High	High	High	High	High	High	Not Found	High	Not Found	High	High	High	High	High	High	High	High	High	Not Found	High	Not Found	High	High	High	High	High	High	High	High	High	Not Found	High	Not Found	High	4.171e-05	6.75e-05	2.41
		Checked	Confidence	Identifying Node	PSM Ambiguity	Annotated Sequence	Modifications	# Proteins	Master Protein Accessions	Protein Accessions	# Missed Cleavages	Charge	DeltaScore	DeltaCn	Rank	Search Engine Rank	m/z [Da]	MH+ [Da]	Theo. MH+ [Da]	DeltaM [ppm]	Deltam/z [Da]	Activation Type	MS Order	Isolation Interference [%]	Average Reporter S/N	Comp. Voltage [V]	Ion Inject Time [ms]	RT [min]	First Scan	Spectrum File	File ID	Abundance: 126	Abundance: 127N	Abundance: 127C	Abundance: 128N	Abundance: 128C	Abundance: 129N	Abundance: 129C	Abundance: 130N	Abundance: 130C	Abundance: 131N	Abundance: 131C	Abundance: 132N	Abundance: 132C	Abundance: 133N	Abundance: 133C	Abundance: 134N	Quan Info	XCorr	# Protein Groups	Percolator q-Value	Percolator PEP
		FALSE	High	Sequest HT (A2)	Unambiguous	[R].sANPAMQLDR.[F]	N-Term(TMTpro)	1	Q9UBV8	Q9UBV8	0	2	0.5519	0	1	1	703.872	1406.74	1406.74	-0.36	-0.00025	HCD (High Energy Collision Dissociation)	MS2	14.2262	145.5		86	33.9712	12063	010_2019_08_019_R_Wijeratne_021420_CD_F3.raw	F65.3	215.2	203.7	234.6	161.8	158.2	86.5	71.3	66.7	238.2	221.7	223.6	149	100.7	79.9	55.6	60.9		2.41	1	4.171e-05	6.75e-05
		FALSE	High	Sequest HT (A2)	Unambiguous	[R].sANPAMQLDR.[F]	N-Term(TMTpro)	1	Q9UBV8	Q9UBV8	0	2	0.5623	0	1	1	703.873	1406.74	1406.74	0.33	0.00023	HCD (High Energy Collision Dissociation)	MS2	0	156.5		52.596	32.509	11583	010_2019_08_019_R_Wijeratne_021420_EF_F3.raw	F70.3	245.3	245.5	256.6	134.6	116.3	65.3	59.8	47.8	240.6	256.6	287.2	217.4	129.2	86.3	51.5	64.2		2.65	1	6.383e-05	0.0001335
		FALSE	High	Sequest HT (A2)	Unambiguous	[R].sANPAMQLDR.[F]	N-Term(TMTpro)	1	Q9UBV8	Q9UBV8	0	2	0.6561	0	1	1	703.868	1406.73	1406.74	-6.59	-0.00463	HCD (High Energy Collision Dissociation)	MS2	0	76.3	-50	87	47.9502	24991	2020_10_137_Wijeratne_CETSA-UPR-480TechRep_GH_F1-5.raw	F69.6	110.9	127.3	141.1	70.8	51.5	39.6	42.5	26.6	139.6	126.8	129.9	79	57.3	29.5	26.2	21.4		2.53	1	6.555e-05	0.0001632
		FALSE	High	Sequest HT (A2)	Unambiguous	[R].sANPAMQLDR.[F]	N-Term(TMTpro)	1	Q9UBV8	Q9UBV8	0	2	0.6226	0	1	1	703.87	1406.73	1406.74	-3.16	-0.00222	HCD (High Energy Collision Dissociation)	MS2	0	90.7	-50	87	49.3137	25444	2020_10_137_Wijeratne_CETSA-UPR-480TechRep_AB_F1-5.raw	F67.5	151.9	136.4	143.9	91.7	57	53	33	30.6	167.9	143.9	138.5	100	78.8	60.3	36.6	27		2.65	1	6.654e-05	0.0001846
		FALSE	High	Sequest HT (A2)	Unambiguous	[R].sANPAMQLDR.[F]	N-Term(TMTpro)	1	Q9UBV8	Q9UBV8	0	2	0.5425	0	1	1	703.868	1406.73	1406.74	-6.67	-0.00469	HCD (High Energy Collision Dissociation)	MS2	0	97.5	-50	87	47.442	24673	2020_10_137_Wijeratne_CETSA-UPR-480TechRep_EF_F1-4.raw	F66.4	169	176.6	172.4	96.8	87.3	57.7	40.2	38.2	172.6	164.3	139.5	87	62.8	35.8	26.2	32.9		2.12	1	9.608e-05	0.0004499
		FALSE	High	Sequest HT (A2)	Unambiguous	[R].sANPAMQLDR.[F]	N-Term(TMTpro)	1	Q9UBV8	Q9UBV8	0	2	0.5992	0	1	1	703.874	1406.74	1406.74	1.73	0.00122	HCD (High Energy Collision Dissociation)	MS2	38.3996	139.6		86	33.9201	12061	010_2019_08_019_R_Wijeratne_021420_CD_F4.raw	F65.4	203.9	184.1	222.1	141.1	144.3	103.9	69.7	72	209.9	210.8	201.2	154.6	109.4	75.2	67.6	64		2.52	1	0.0001237	0.0007469
		FALSE	High	Sequest HT (A2)	Unambiguous	[R].sANPAMQLDR.[F]	N-Term(TMTpro)	1	Q9UBV8	Q9UBV8	0	3	0.6218	0	1	1	469.583	1406.73	1406.74	-3.48	-0.00163	HCD (High Energy Collision Dissociation)	MS2	70.6349	68.3	-50	87	47.4339	24697	2020_10_137_Wijeratne_CETSA-UPR-480TechRep_EF_F1-5.raw	F66.5	86.7	107	103	75.1	72.6	49.2	37.4	40.1	115.6	94.6	97.4	63.8	52.4	31.2	26.8	40.5		2.75	1	0.0007527	0.005561
		FALSE	High	Sequest HT (A2)	Unambiguous	[R].sANPAMQLDR.[F]	N-Term(TMTpro)	1	Q9UBV8	Q9UBV8	0	3	0.5433	0	1	1	469.584	1406.74	1406.74	-0.36	-0.00017	HCD (High Energy Collision Dissociation)	MS2	69.9927	53.8	-50	59.597	50.6047	26117	2020_10_137_Wijeratne_CETSA-UPR-480TechRep_AB_F1-4.raw	F67.4	80.3	73.3	81.7	54.5	31	41.8	25.1	23.3	92.6	82.5	78.1	63.9	48.8	35	25.2	23.7		2.89	1	0.0008741	0.006267
		FALSE	High	Sequest HT (A2)	Unambiguous	[R].sANPAMQLDR.[F]	N-Term(TMTpro)	1	Q9UBV8	Q9UBV8	0	2	0.4684	0	1	1	703.873	1406.74	1406.74	0.86	0.00061	HCD (High Energy Collision Dissociation)	MS2	0	141.4		86	33.8357	12029	010_2019_08_019_R_Wijeratne_021420_CD_F4.raw	F65.4	185.4	193.1	209.4	161.4	137.4	96.7	79.2	85.6	223.3	193	205.6	145.9	123.7	76.6	78.7	67.7		1.9	1	0.001035	0.007271
		FALSE	High	Sequest HT (A2)	Unambiguous	[R].sANPAMQLDR.[F]	N-Term(TMTpro)	1	Q9UBV8	Q9UBV8	0	3	0.5862	0	1	1	469.584	1406.74	1406.74	-0.26	-0.00012	HCD (High Energy Collision Dissociation)	MS2	78.878	39.5	-50	87	48.9229	25058	2020_10_137_Wijeratne_CETSA-UPR-480TechRep_CD_F1-5.raw	F68.5	52.8	59	60.4	34.2	30.7	21.4	18.6	20	61.8	58.9	70.7	49.2	29.5	30.1	14.7	19.8		2.61	1	0.001147	0.007976
		FALSE	High	Sequest HT (A2)	Unambiguous	[R].sANPAMQLDR.[F]	N-Term(TMTpro)	1	Q9UBV8	Q9UBV8	0	2	0.4866	0	1	1	703.873	1406.74	1406.74	0.03	2e-05	HCD (High Energy Collision Dissociation)	MS2	0	143.7		86	32.0322	11338	010_2019_08_019_R_Wijeratne_021420_EF_F4.raw	F70.4	218	211.8	222	132.9	109.6	80.5	71.4	57	227.1	209.2	231.5	189.8	121.7	85.4	59.2	72.4		2.24	1	0.001454	0.01022
		FALSE	High	Sequest HT (A2)	Unambiguous	[R].sANPAMQLDR.[F]	N-Term(TMTpro)	1	Q9UBV8	Q9UBV8	0	3	0.5388	0	1	1	469.584	1406.74	1406.74	-1.52	-0.00071	HCD (High Energy Collision Dissociation)	MS2	79.3911	72	-50	87	48.3939	25189	2020_10_137_Wijeratne_CETSA-UPR-480TechRep_GH_F1-4b.raw	F69.5	89.1	110	108.4	74.7	48.9	46	61.4	44	112.5	110.3	100.3	75.3	61.9	28.3	39	42.4		2.45	1	0.002581	0.0208
		FALSE	High	Sequest HT (A2)	Unambiguous	[R].sANPAMQLDR.[F]	N-Term(TMTpro)	1	Q9UBV8	Q9UBV8	0	2	0.2542	0	1	1	703.873	1406.74	1406.74	0.83	0.00058	HCD (High Energy Collision Dissociation)	MS2	0	76.8	-50	87	48.6304	25321	2020_10_137_Wijeratne_CETSA-UPR-480TechRep_GH_F1-4b.raw	F69.5	125.9	127.7	156.4	62.7	44.2	27	31.7	23.2	151.6	153.6	134.9	73	47.3	25.5	23.7	19.9		1.77	1	0.00602	0.0657
		FALSE	High	Sequest HT (A2)	Unambiguous	[R].sANPAMQLDR.[F]	N-Term(TMTpro)	1	Q9UBV8	Q9UBV8	0	2	0.5342	0	1	1	703.869	1406.73	1406.74	-4.64	-0.00326	HCD (High Energy Collision Dissociation)	MS2	12.6402	83.9	-50	87	47.9903	24902	2020_10_137_Wijeratne_CETSA-UPR-480TechRep_CD_F1-4.raw	F68.4	157.3	155.8	159.6	59.3	45.4	30.5	25	23	148.4	168	146	95.2	47.1	36.6	20.6	24.6		1.61	1	0.006786	0.07614
		FALSE	High	Sequest HT (A2)	Unambiguous	[R].sANPAMQLDR.[F]	N-Term(TMTpro)	1	Q9UBV8	Q9UBV8	0	2	0.1389	0	1	1	703.873	1406.74	1406.74	0.25	0.00018	HCD (High Energy Collision Dissociation)	MS2	41.4622	115.8	-50	87	50.7732	26211	2020_10_137_Wijeratne_CETSA-UPR-480TechRep_AB_F1-4.raw	F67.4	197.3	166.9	173.2	101.2	69.2	76.2	54.7	53.6	205.6	159.9	193.3	134.8	89.7	83	56.5	37.8		1.44	1	0.008153	0.09385
	FALSE	High	[R].EKDTAVQGNIR.[L]	1xTMTpro [K2]; 1xTMTpro [N-Term]	0.000605426	0.000129361	1	1	26	Q9UBV8	Q9UBV8 [259-269]		1	1839.06	316.1	350	262.8	222.5	261.1	308.2	196.7	256.1	96.4	132.2	104.3	106.7	55.8	36	49.6	32.3	438.3	482.3	446.1	482.8	266.8	288.8	437.2	463.3	435.4	463.1	287.6	315.6	477	479.6	509.9	496.4	332.4	283.7	287.4	349.6	296	384.9	184.9	182	274.8	235.7	282.4	236.2	125.4	148	153.3	142.8	157.5	152.2	100.6	78.6	100.8	72.1	110.3	98.2	95.2	59.2	81.3	83.1	101.2	102	61	64.2	103.54	105.22	101.33	106.13	109.65	105.75	103.75	101.79	114.16	113.55	117.24	116.45	117.64	131.7	120	129.73	74.09	72.72	32.6	36.42	72.94	73.97	76.46	73.19	31.67	28.54	68.77	68.56	81.47	71.33	33.75	21.31	72.11	72.73	91.24	67.43	47.49	8.67	65.99	67.38	86.68	73.66	42.46	31.63	67.21	66.94	97.65	82.21	45.5	20.32	72.91	81.41	100.25	106.9	37.58	28.62	85.4	98.62	107.52	106.83	41.89	27.47	93.32	98.9		High	High	High	High	High	High	High	High	High	High	High	High	High	High	High	High	High	High	High	High	High	High	High	High	High	High	High	High	High	High	High	High	High	High	High	High	High	High	High	High	High	High	High	High	High	High	High	High	High	High	High	High	High	High	High	High	High	High	High	High	High	High	High	High	High	High	High	High	High	High	High	High	High	High	High	High	High	High	High	High	High	High	High	High	High	High	High	High	High	High	High	High	High	High	High	High	High	High	High	High	High	High	High	High	High	High	High	High	High	High	High	High	High	High	High	High	High	High	High	High	High	High	High	High	High	High	High	High	High	6.383e-05	0.0001606	3.31
		Checked	Confidence	Identifying Node	PSM Ambiguity	Annotated Sequence	Modifications	# Proteins	Master Protein Accessions	Protein Accessions	# Missed Cleavages	Charge	DeltaScore	DeltaCn	Rank	Search Engine Rank	m/z [Da]	MH+ [Da]	Theo. MH+ [Da]	DeltaM [ppm]	Deltam/z [Da]	Activation Type	MS Order	Isolation Interference [%]	Average Reporter S/N	Comp. Voltage [V]	Ion Inject Time [ms]	RT [min]	First Scan	Spectrum File	File ID	Abundance: 126	Abundance: 127N	Abundance: 127C	Abundance: 128N	Abundance: 128C	Abundance: 129N	Abundance: 129C	Abundance: 130N	Abundance: 130C	Abundance: 131N	Abundance: 131C	Abundance: 132N	Abundance: 132C	Abundance: 133N	Abundance: 133C	Abundance: 134N	Quan Info	XCorr	# Protein Groups	Percolator q-Value	Percolator PEP
		FALSE	High	Sequest HT (A2)	Unambiguous	[R].ekDTAVQGNIR.[L]	N-Term(TMTpro); K2(TMTpro)	1	Q9UBV8	Q9UBV8	1	3	0.6284	0	1	1	613.691	1839.06	1839.06	1.04	0.00064	HCD (High Energy Collision Dissociation)	MS2	94.1008	222.4	-50	87	35.701	18115	2020_10_137_Wijeratne_CETSA-UPR-480TechRep_GH_F1-5.raw	F69.6	343	371.7	396.5	258	152.2	123.1	96.9	65.2	372.7	399.7	355.7	256.4	187.6	86.3	49.3	43.4		3.31	1	6.383e-05	0.0001606
		FALSE	High	Sequest HT (A2)	Unambiguous	[R].ekDTAVQGNIR.[L]	N-Term(TMTpro); K2(TMTpro)	1	Q9UBV8	Q9UBV8	1	3	0.456	0	1	1	613.691	1839.06	1839.06	-0.33	-0.0002	HCD (High Energy Collision Dissociation)	MS2	67.6958	217.3		26.525	21.343	7549	010_2019_08_019_R_Wijeratne_021420_EF_F4.raw	F70.4	322.3	339.9	345.2	208	171.9	107.4	77.1	73.5	360.1	339.5	378.1	301.9	165	119.2	76	92.3		1.93	1	6.555e-05	0.0001639
		FALSE	High	Sequest HT (A2)	Unambiguous	[R].ekDTAVQGNIR.[L]	N-Term(TMTpro); K2(TMTpro)	1	Q9UBV8	Q9UBV8	1	3	0.5898	0	1	1	613.691	1839.06	1839.06	-0.31	-0.00019	HCD (High Energy Collision Dissociation)	MS2	53.9258	191.1	-50	87	34.7877	17569	2020_10_137_Wijeratne_CETSA-UPR-480TechRep_EF_F1-4.raw	F66.4	285.6	297.8	321.7	235.8	205.9	110.8	54	51.9	322.2	314.7	306.5	221.7	150.7	91.5	41.7	44.5		2.95	1	6.555e-05	0.0001633
		FALSE	High	Sequest HT (A2)	Unambiguous	[R].ekDTAVQGNIR.[L]	N-Term(TMTpro); K2(TMTpro)	1	Q9UBV8	Q9UBV8	1	3	0.5839	0	1	1	613.691	1839.06	1839.06	0.27	0.00017	HCD (High Energy Collision Dissociation)	MS2	24.5512	290.9		70.002	23.1398	7856	010_2019_08_019_R_Wijeratne_021420_AB_F5.raw	F64.5	485.8	384.6	430.1	293.5	183.8	213.4	112.1	103.3	552.8	349.6	480.9	394.1	239.6	213.2	120.9	96.6		3.1	1	6.825e-05	0.0002026
		FALSE	High	Sequest HT (A2)	Unambiguous	[R].ekDTAVQGNIR.[L]	N-Term(TMTpro); K2(TMTpro)	1	Q9UBV8	Q9UBV8	1	3	0.5308	0	1	1	613.691	1839.06	1839.06	-0.04	-3e-05	HCD (High Energy Collision Dissociation)	MS2	33.6662	230.3		39.72	22.4841	7749	010_2019_08_019_R_Wijeratne_021420_CD_F5.raw	F65.5	313.4	333.7	376.4	269.9	251.1	152.2	106.6	86.1	358.5	341.6	358.5	253	187.5	123.5	83.2	90.1		2.92	1	7.41e-05	0.0002524
		FALSE	High	Sequest HT (A2)	Unambiguous	[R].ekDTAVQGNIR.[L]	N-Term(TMTpro); K2(TMTpro)	1	Q9UBV8	Q9UBV8	1	3	0.6033	0	1	1	613.691	1839.06	1839.06	0.67	0.00041	HCD (High Energy Collision Dissociation)	MS2	10.2639	151.1	-50	87	36.0156	17821	2020_10_137_Wijeratne_CETSA-UPR-480TechRep_CD_F1-5.raw	F68.5	245	238.7	247.4	133.5	134.6	65.6	41.6	30	273.2	261.2	275.3	208.1	132.3	73.5	26.9	31		3.05	1	8.052e-05	0.0002681
		FALSE	High	Sequest HT (A2)	Unambiguous	[R].ekDTAVQGNIR.[L]	N-Term(TMTpro); K2(TMTpro)	1	Q9UBV8	Q9UBV8	1	3	0.4727	0	1	1	613.691	1839.06	1839.06	0.25	0.00015	HCD (High Energy Collision Dissociation)	MS2	70.4282	340.3		55.842	23.4131	8232	010_2019_08_019_R_Wijeratne_021420_CD_F4.raw	F65.4	483.4	504.9	563.6	367.5	330.1	243.2	168.2	179.3	532	497.1	489.1	367.1	231.7	185.3	143.9	157.8		2.56	1	8.052e-05	0.0002901
		FALSE	High	Sequest HT (A2)	Unambiguous	[R].ekDTAVQGNIR.[L]	N-Term(TMTpro); K2(TMTpro)	1	Q9UBV8	Q9UBV8	1	3	0.5586	0	1	1	613.691	1839.06	1839.06	0.18	0.00011	HCD (High Energy Collision Dissociation)	MS2	64.7092	187.3	-50	87	35.3613	17876	2020_10_137_Wijeratne_CETSA-UPR-480TechRep_GH_F1-4b.raw	F69.5	305.8	314.3	335.9	194.8	142.5	101.3	86.7	62	312.1	334.5	290.3	201.8	150.6	65.2	53	45.4		3.24	1	9.409e-05	0.0004273
		FALSE	High	Sequest HT (A2)	Unambiguous	[R].ekDTAVQGNIR.[L]	N-Term(TMTpro); K2(TMTpro)	1	Q9UBV8	Q9UBV8	1	3	0.633	0	1	1	613.693	1839.06	1839.06	3.63	0.00223	HCD (High Energy Collision Dissociation)	MS2	49.3669	81	-50	87	34.7443	17656	2020_10_137_Wijeratne_CETSA-UPR-480TechRep_EF_F1-3.raw	F66.3	128.8	124.8	133.4	87.1	82	51.3	33	32.1	134.4	119.2	115.7	85.1	71.3	44.3	25.9	27.1		2.67	1	0.0001015	0.000497
		FALSE	High	Sequest HT (A2)	Unambiguous	[R].ekDTAVQGNIR.[L]	N-Term(TMTpro); K2(TMTpro)	1	Q9UBV8	Q9UBV8	1	3	0.5703	0	1	1	613.691	1839.06	1839.06	0.86	0.00052	HCD (High Energy Collision Dissociation)	MS2	0	101.6	-50	87	35.9925	18128	2020_10_137_Wijeratne_CETSA-UPR-480TechRep_GH_F1-6b.raw	F69.8	150.8	169.1	189.4	111.5	74.8	56.9	47.3	27.6	161.6	185.9	160.7	108.4	88.5	40.8	25	27		2.49	1	0.0001102	0.0005534
		FALSE	High	Sequest HT (A2)	Unambiguous	[R].ekDTAVQGNIR.[L]	N-Term(TMTpro); K2(TMTpro)	1	Q9UBV8	Q9UBV8	1	3	0.5109	0	1	1	613.691	1839.06	1839.06	0.26	0.00016	HCD (High Energy Collision Dissociation)	MS2	22.7945	191.5		38.102	23.4891	8016	010_2019_08_019_R_Wijeratne_021420_AB_F4.raw	F64.4	318.1	262.1	304	208.3	111.5	127.8	72	70	360.8	239.7	330.5	240.4	160.1	129.6	70.2	58.8		2.29	1	0.0001141	0.0006338
		FALSE	High	Sequest HT (A2)	Unambiguous	[R].ekDTAVQGNIR.[L]	N-Term(TMTpro); K2(TMTpro)	1	Q9UBV8	Q9UBV8	1	3	0.5053	0	1	1	613.691	1839.06	1839.06	0.3	0.00018	HCD (High Energy Collision Dissociation)	MS2	56.962	315		50.164	22.0517	7568	010_2019_08_019_R_Wijeratne_021420_EF_F5.raw	F70.5	465.3	463.8	488.9	287.6	268.1	154.7	116.9	105	491	497.2	555.4	467.9	267.7	180.2	107	124		2.81	1	0.0001215	0.0007187
		FALSE	High	Sequest HT (A2)	Unambiguous	[R].ekDTAVQGNIR.[L]	N-Term(TMTpro); K2(TMTpro)	1	Q9UBV8	Q9UBV8	1	3	0.5815	0	1	1	613.691	1839.06	1839.06	-0.2	-0.00012	HCD (High Energy Collision Dissociation)	MS2	72.5561	270.5		38.715	21.9962	7547	010_2019_08_019_R_Wijeratne_021420_EF_F5.raw	F70.5	394.9	406.1	411.7	258.8	219.7	132.9	106.1	82.3	429.8	425.9	481.8	410.9	218.9	155	94.5	99.4		2.7	1	0.0001215	0.0007
		FALSE	High	Sequest HT (A2)	Unambiguous	[R].ekDTAVQGNIR.[L]	N-Term(TMTpro); K2(TMTpro)	1	Q9UBV8	Q9UBV8	1	3	0.5932	0	1	1	613.691	1839.06	1839.06	0.15	9e-05	HCD (High Energy Collision Dissociation)	MS2	19.3806	314.5		43.022	23.5762	8295	010_2019_08_019_R_Wijeratne_021420_CD_F4.raw	F65.4	470.8	466.9	543.4	349	309.8	206.1	137.6	134.2	493	480	477.1	334.4	232.4	154.1	110.3	132.4		2.95	1	0.0001215	0.0006996
		FALSE	High	Sequest HT (A2)	Unambiguous	[R].ekDTAVQGNIR.[L]	N-Term(TMTpro); K2(TMTpro)	1	Q9UBV8	Q9UBV8	1	3	0.5779	0	1	1	613.691	1839.06	1839.06	0.37	0.00023	HCD (High Energy Collision Dissociation)	MS2	35.2965	237.9		27.359	21.435	7584	010_2019_08_019_R_Wijeratne_021420_EF_F4.raw	F70.4	352.8	346.7	399.8	208.7	207.2	112.8	84	74.6	371	377.4	426.5	362	188.1	131.7	80	83.8		3.08	1	0.0001356	0.0008103
		FALSE	High	Sequest HT (A2)	Unambiguous	[R].ekDTAVQGNIR.[L]	N-Term(TMTpro); K2(TMTpro)	1	Q9UBV8	Q9UBV8	1	3	0.5417	0	1	1	613.69	1839.06	1839.06	-0.6	-0.00037	HCD (High Energy Collision Dissociation)	MS2	42.7772	319.8		52.806	24.1025	8313	010_2019_08_019_R_Wijeratne_021420_GH_F4.raw	F71.4	472	489.2	583.5	306.6	210.3	178	191.5	134.7	516	535.8	501	305.7	247.6	151.5	140.2	152.6		2.4	1	0.0001419	0.0008562
		FALSE	High	Sequest HT (A2)	Unambiguous	[R].ekDTAVQGNIR.[L]	N-Term(TMTpro); K2(TMTpro)	1	Q9UBV8	Q9UBV8	1	3	0.6311	0	1	1	613.69	1839.06	1839.06	-1.06	-0.00065	HCD (High Energy Collision Dissociation)	MS2	85.9056	129.9	-50	87	35.3557	17723	2020_10_137_Wijeratne_CETSA-UPR-480TechRep_EF_F1-6.raw	F66.6	202.3	190.6	198.2	178.2	133.9	60.4	44.2	23.6	244.7	187.8	221.6	173.7	123.8	43.7	27.6	23.7		2.44	1	0.0001854	0.001241
		FALSE	High	Sequest HT (A2)	Unambiguous	[R].ekDTAVQGNIR.[L]	N-Term(TMTpro); K2(TMTpro)	1	Q9UBV8	Q9UBV8	1	3	0.0915	0	1	1	613.691	1839.06	1839.06	0.38	0.00023	HCD (High Energy Collision Dissociation)	MS2	32.7738	156.1	-50	119	35.1106	17750	2020_10_137_Wijeratne_CETSA-UPR-480TechRep_EF_F1-4.raw	F66.4	209.7	212.6	270.9	172.8	157.3	87.4	74.4	71.7	258.6	236.5	253.6	170.8	117	75.5	64	65.3		1.53	1	0.0003436	0.002562
		FALSE	High	Sequest HT (A2)	Unambiguous	[R].ekDTAVQGNIR.[L]	N-Term(TMTpro); K2(TMTpro)	1	Q9UBV8	Q9UBV8	1	3	0.5542	0	1	1	613.689	1839.05	1839.06	-2.22	-0.00136	HCD (High Energy Collision Dissociation)	MS2	19.7868	136	-50	87	34.5064	17440	2020_10_137_Wijeratne_CETSA-UPR-480TechRep_EF_F1-5.raw	F66.5	225.7	209.4	246.1	159.8	145.7	81.1	37.4	33.6	235.4	212.5	208.5	153.4	108.2	56.1	30.7	31.8		2.4	1	0.0003967	0.003208
		FALSE	High	Sequest HT (A2)	Unambiguous	[R].ekDTAVQGNIR.[L]	N-Term(TMTpro); K2(TMTpro)	1	Q9UBV8	Q9UBV8	1	3	0.5156	0	1	1	613.691	1839.06	1839.06	0.06	3e-05	HCD (High Energy Collision Dissociation)	MS2	67.4324	201.4		52.517	23.3645	7977	010_2019_08_019_R_Wijeratne_021420_AB_F4.raw	F64.4	351.4	272.7	329.8	207.7	125	136.1	85.1	71	378.7	215.3	325.9	266.3	164.7	148.5	78	65.6		2.89	1	0.0005014	0.00388
		FALSE	High	Sequest HT (A2)	Unambiguous	[R].ekDTAVQGNIR.[L]	N-Term(TMTpro); K2(TMTpro)	1	Q9UBV8	Q9UBV8	1	3	0.5255	0	1	1	613.691	1839.06	1839.06	0.27	0.00017	HCD (High Energy Collision Dissociation)	MS2	77.3511	274.3		65.394	23.0638	7831	010_2019_08_019_R_Wijeratne_021420_AB_F5.raw	F64.5	468.7	361.5	406.6	291.8	154.4	218.6	128.1	103.8	501.5	261.6	464.5	356.3	239.9	232.8	112.7	86.3		2.55	1	0.0005078	0.003939
		FALSE	High	Sequest HT (A2)	Unambiguous	[R].ekDTAVQGNIR.[L]	N-Term(TMTpro); K2(TMTpro)	1	Q9UBV8	Q9UBV8	1	3	0.2349	0	1	1	613.692	1839.06	1839.06	1.17	0.00072	HCD (High Energy Collision Dissociation)	MS2	65.5145	193.1	-50	87	38.1086	19245	2020_10_137_Wijeratne_CETSA-UPR-480TechRep_AB_F1-3.raw	F67.3	318.7	277.4	288.1	196.6	114.8	129.8	74.9	105.4	339.3	300.3	301.4	232.9	162.8	121	72.3	54.2		1.66	1	0.0005447	0.004153
		FALSE	High	Sequest HT (A2)	Unambiguous	[R].ekDTAVQGNIR.[L]	N-Term(TMTpro); K2(TMTpro)	1	Q9UBV8	Q9UBV8	1	4	0.3899	0	1	1	460.519	1839.06	1839.06	-0.99	-0.00046	HCD (High Energy Collision Dissociation)	MS2	65.4516	69.5	-50	87	37.3497	18688	2020_10_137_Wijeratne_CETSA-UPR-480TechRep_AB_F1-4.raw	F67.4	118.6	79.8	114.2	70.1	43.6	59.3	34.5	29.3	120	82.8	107.2	82.1	57	55.2	30.1	29		2.77	1	0.0009864	0.006871
		FALSE	High	Sequest HT (A2)	Unambiguous	[R].ekDTAVQGNIR.[L]	N-Term(TMTpro); K2(TMTpro)	1	Q9UBV8	Q9UBV8	1	4	0.3828	0	1	1	460.52	1839.06	1839.06	-0.62	-0.00029	HCD (High Energy Collision Dissociation)	MS2	54.1134	73.6	-50	87	35.655	17975	2020_10_137_Wijeratne_CETSA-UPR-480TechRep_CD_F1-4.raw	F68.4	114.2	108.1	128.6	62	54.9	29.3	38	34	134.3	113.1	125.2	87.9	53.9	39.8	24.4	30.1		2.56	1	0.001071	0.007461
		FALSE	High	Sequest HT (A2)	Unambiguous	[R].ekDTAVQGNIR.[L]	N-Term(TMTpro); K2(TMTpro)	1	Q9UBV8	Q9UBV8	1	4	0.1436	0	1	1	460.519	1839.05	1839.06	-1.79	-0.00082	HCD (High Energy Collision Dissociation)	MS2	60.0323	76.4	-50	87	35.6072	18014	2020_10_137_Wijeratne_CETSA-UPR-480TechRep_GH_F1-4b.raw	F69.5	90.3	103.6	157.1	78	50.8	52	82.5	45	118.2	113.9	95.8	62.6	54.5	36.9	44.6	36.4		1.88	1	0.004008	0.03958
		FALSE	High	Sequest HT (A2)	Unambiguous	[R].ekDTAVQGNIR.[L]	N-Term(TMTpro); K2(TMTpro)	1	Q9UBV8	Q9UBV8	1	3	0.3571	0	1	1	613.691	1839.06	1839.06	0.97	0.0006	HCD (High Energy Collision Dissociation)	MS2	27.5841	64	-50	87	37.0216	18307	2020_10_137_Wijeratne_CETSA-UPR-480TechRep_AB_F1-6.raw	F67.6	124.3	106.8	92.9	77.1	31.5	31.9	16.9	14.2	134.1	84	117.1	103.4	43.7	33.2	6.8	6.7		1.26	1	0.004798	0.04975
	FALSE	High	[K].DTAVQGNIR.[L]	1xTMTpro [N-Term]	0.0019058	0.00029748	1	1	15	Q9UBV8	Q9UBV8 [261-269]		0	1277.71	319.9	356.1	249	197.9	267.6	321.5	154.1	190.4	86.7	125.8	95.5	85.6	60.4	50.5	49	35.8	140.3	150.3	182.8	183.7	161.5	177.8	147.2	139.7	175.6	193.6	167.3	194.3	165.7	160.7	194.5	194.6	189.7	163.6	85.1	99.3	109.4	123.5	104.5	98.2	82.8	58.4	97	76.3	81.7	74.3	48.7	38.7	67	56.1	64.7	37.4	39.4	29.5	54.7	40.5	79.2	40.1	30.8	31.5	49	41.6	55.1	36.3	51.65	39.73	29.17	10.9	43.37	29.57	38.01	35.64	20.11	37.86	44.47	50.94	44.25	45.46	37.79	43.38	82.99	85.97	95.57	93.66	28.88	40.46	82.4	83.91	96.38	94	26.17	36.57	81.09	75.15	93.26	98.87	33.97	33.68	90.69	77.76	90.63	106.84	38.37	44.86	90.88	93.68	105.3	107.21	73.96	46.78	97.84	83.61	93.67	96.4	61.31	40.38	87.12	89.89	110.97	96.87	78.37	41.75	94.79	85.21	95.8	100.05	51.99	41.31		High	High	High	High	High	High	High	High	High	High	High	High	High	High	High	High	High	High	High	High	High	High	High	High	High	High	High	High	High	High	High	High	High	High	High	High	High	High	High	High	High	High	High	High	High	High	High	High	High	High	High	High	High	High	High	High	High	High	High	High	High	High	High	High	High	High	High	High	High	High	High	High	High	High	High	High	High	High	High	High	High	High	High	High	High	High	High	High	High	High	High	High	High	High	High	High	High	High	High	High	High	High	High	High	High	High	High	High	High	High	High	High	High	High	High	High	High	High	High	High	High	High	High	High	High	High	High	High	High	9.807e-05	0.0004682	2.33
		Checked	Confidence	Identifying Node	PSM Ambiguity	Annotated Sequence	Modifications	# Proteins	Master Protein Accessions	Protein Accessions	# Missed Cleavages	Charge	DeltaScore	DeltaCn	Rank	Search Engine Rank	m/z [Da]	MH+ [Da]	Theo. MH+ [Da]	DeltaM [ppm]	Deltam/z [Da]	Activation Type	MS Order	Isolation Interference [%]	Average Reporter S/N	Comp. Voltage [V]	Ion Inject Time [ms]	RT [min]	First Scan	Spectrum File	File ID	Abundance: 126	Abundance: 127N	Abundance: 127C	Abundance: 128N	Abundance: 128C	Abundance: 129N	Abundance: 129C	Abundance: 130N	Abundance: 130C	Abundance: 131N	Abundance: 131C	Abundance: 132N	Abundance: 132C	Abundance: 133N	Abundance: 133C	Abundance: 134N	Quan Info	XCorr	# Protein Groups	Percolator q-Value	Percolator PEP
		FALSE	High	Sequest HT (A2)	Unambiguous	[K].dTAVQGNIR.[L]	N-Term(TMTpro)	1	Q9UBV8	Q9UBV8	0	2	0.5837	0	1	1	639.361	1277.71	1277.71	0.38	0.00024	HCD (High Energy Collision Dissociation)	MS2	26.7307	269.7		86	16.3422	5629	010_2019_08_019_R_Wijeratne_021420_EF_F3.raw	F70.3	415.6	403.4	429.3	233.9	253.4	148.7	157.5	111.8	407.5	431.4	462.5	331	205.7	128.9	93.6	100.4		2.33	1	9.807e-05	0.0004682
		FALSE	High	Sequest HT (A2)	Unambiguous	[K].dTAVQGNIR.[L]	N-Term(TMTpro)	1	Q9UBV8	Q9UBV8	0	2	0.5949	0	1	1	639.36	1277.71	1277.71	-0.29	-0.00019	HCD (High Energy Collision Dissociation)	MS2	10.0198	180.7		86	17.4837	5958	010_2019_08_019_R_Wijeratne_021420_CD_F3.raw	F65.3	275	286.7	318.3	182.1	177.4	114.2	80.8	69.4	304.3	276.6	290.5	184.2	129.5	76.3	62.4	63.3		2.37	1	9.807e-05	0.0004739
		FALSE	High	Sequest HT (A2)	Unambiguous	[K].dTAVQGNIR.[L]	N-Term(TMTpro)	1	Q9UBV8	Q9UBV8	0	2	0.4687	0	1	1	639.36	1277.71	1277.71	-0.8	-0.00051	HCD (High Energy Collision Dissociation)	MS2	0	147.1		71.003	18.0629	5944	010_2019_08_019_R_Wijeratne_021420_GH_F3.raw	F71.3	198.7	201.7	242.4	138	145.9	103	147.8	81.1	238.7	253.1	208.5	136.4	104.8	50.2	54.4	49.1		1.92	1	0.0002194	0.001488
		FALSE	High	Sequest HT (A2)	Unambiguous	[K].dTAVQGNIR.[L]	N-Term(TMTpro)	1	Q9UBV8	Q9UBV8	0	3	0.373	0	1	1	426.576	1277.71	1277.71	-0.65	-0.00027	HCD (High Energy Collision Dissociation)	MS2	71.4084	40.6	-50	87	28.4556	14024	2020_10_137_Wijeratne_CETSA-UPR-480TechRep_EF_F1-2.raw	F66.2	66.8	64.4	91.5	48.2	34.8	20.7	18.2	11.2	73.8	62.3	60.8	35.8	23.8	15.7	11.9	10.4		2.52	1	0.0007322	0.005457
		FALSE	High	Sequest HT (A2)	Unambiguous	[K].dTAVQGNIR.[L]	N-Term(TMTpro)	1	Q9UBV8	Q9UBV8	0	3	0.3393	0	1	1	426.576	1277.71	1277.71	-0.31	-0.00013	HCD (High Energy Collision Dissociation)	MS2	77.7052	39.7	-50	87	31.466	15131	2020_10_137_Wijeratne_CETSA-UPR-480TechRep_AB_F1-2.raw	F67.2	88.2	60.8	59.2	64.8	17.8	17.6	11.3	10.6	80.4	74.9	64.8	32.9	22	13.8	9.1	7.1		2.24	1	0.001425	0.01001
		FALSE	High	Sequest HT (A2)	Unambiguous	[K].dTAVQGNIR.[L]	N-Term(TMTpro)	1	Q9UBV8	Q9UBV8	0	3	0.3385	0	1	1	426.576	1277.71	1277.71	0.24	0.0001	HCD (High Energy Collision Dissociation)	MS2	27.5028	48.8	-50	87	28.7139	14151	2020_10_137_Wijeratne_CETSA-UPR-480TechRep_GH_F1-4b.raw	F69.5	82.6	78.4	92.5	40.7	27.7	24.9	26.9	19.7	83.1	91	82	44	33.1	17.7	19.4	17.2		1.95	1	0.001518	0.01082
		FALSE	High	Sequest HT (A2)	Unambiguous	[K].dTAVQGNIR.[L]	N-Term(TMTpro)	1	Q9UBV8	Q9UBV8	0	3	0.3786	0	1	1	426.577	1277.72	1277.71	1.93	0.00082	HCD (High Energy Collision Dissociation)	MS2	12.7719	31.3	-50	87	28.0946	14073	2020_10_137_Wijeratne_CETSA-UPR-480TechRep_GH_F1-3.raw	F69.3	48.7	60.3	56	38.4	18	15.8	15.5	17.8	49.4	58.1	46.3	26.7	19.6	10.2	10.2	9.7		2.43	1	0.001524	0.01084
		FALSE	High	Sequest HT (A2)	Unambiguous	[K].dTAVQGNIR.[L]	N-Term(TMTpro)	1	Q9UBV8	Q9UBV8	0	3	0.3959	0	1	1	426.576	1277.71	1277.71	-0.54	-0.00023	HCD (High Energy Collision Dissociation)	MS2	88.6777	40.6	-50	87	28.1014	13823	2020_10_137_Wijeratne_CETSA-UPR-480TechRep_GH_F1-2.raw	F69.2	74.1	70.9	92.3	64.9	20.4	18.7	14.6	11.5	76.1	69.5	68.9	22.4	20	9.4	10	6.2		2.45	1	0.001566	0.01123
		FALSE	High	Sequest HT (A2)	Unambiguous	[K].dTAVQGNIR.[L]	N-Term(TMTpro)	1	Q9UBV8	Q9UBV8	0	3	0.4115	0	1	1	426.577	1277.72	1277.71	1.97	0.00084	HCD (High Energy Collision Dissociation)	MS2	27.2837	56.7	-50	87	30.776	15150	2020_10_137_Wijeratne_CETSA-UPR-480TechRep_AB_F1-3.raw	F67.3	104.6	85.2	84.1	50.4	33.3	33.1	21	20.5	109.6	89.6	106.2	66.9	37.9	28.9	21.6	14.9		2.6	1	0.001615	0.01163
		FALSE	High	Sequest HT (A2)	Unambiguous	[K].dTAVQGNIR.[L]	N-Term(TMTpro)	1	Q9UBV8	Q9UBV8	0	3	0.4259	0	1	1	426.577	1277.72	1277.71	2.29	0.00097	HCD (High Energy Collision Dissociation)	MS2	9.49804	45.5	-50	87	28.9021	14198	2020_10_137_Wijeratne_CETSA-UPR-480TechRep_CD_F1-3.raw	F68.3	71.6	75.6	86.3	39.8	38.6	20.8	19.2	13.7	74.2	70.6	88.9	53.5	26.3	19.6	13.9	15.7		2.7	1	0.002328	0.01792
		FALSE	High	Sequest HT (A2)	Unambiguous	[K].dTAVQGNIR.[L]	N-Term(TMTpro)	1	Q9UBV8	Q9UBV8	0	2	0.5099	0	1	1	639.36	1277.71	1277.71	-0.51	-0.00032	HCD (High Energy Collision Dissociation)	MS2	43.9871	214.9		86	17.6071	5888	010_2019_08_019_R_Wijeratne_021420_AB_F4.raw	F64.4	469.1	307	367.3	203	100	132.3	83.5	64.5	475.3	183.2	397.5	246.4	165.5	124.8	70.5	49.2		1.51	1	0.002581	0.02079
		FALSE	High	Sequest HT (A2)	Unambiguous	[K].dTAVQGNIR.[L]	N-Term(TMTpro)	1	Q9UBV8	Q9UBV8	0	3	0.3556	0	1	1	426.576	1277.71	1277.71	0.73	0.00031	HCD (High Energy Collision Dissociation)	MS2	64.6793	31.3	-50	87	29.3482	14293	2020_10_137_Wijeratne_CETSA-UPR-480TechRep_CD_F1-2.raw	F68.2	44.5	50.3	51.2	64.7	18.7	16.9	9.2	5.2	51.3	55.7	53	36.7	17.4	10.5	8.8	7.4		2.25	1	0.003564	0.03363
		FALSE	High	Sequest HT (A2)	Unambiguous	[K].dTAVQGNIR.[L]	N-Term(TMTpro)	1	Q9UBV8	Q9UBV8	0	3	0.3641	0	1	1	426.576	1277.71	1277.71	1.18	0.0005	HCD (High Energy Collision Dissociation)	MS2	68.9778	72.1	-50	87	30.4985	14848	2020_10_137_Wijeratne_CETSA-UPR-480TechRep_AB_F1-4.raw	F67.4	113.5	116.8	110.8	66.6	41.8	35.9	22.7	16.8	157.2	124.2	153.8	80.3	57.7	29.8	14.6	11.2		2.17	1	0.003845	0.03746
		FALSE	High	Sequest HT (A2)	Unambiguous	[K].dTAVQGNIR.[L]	N-Term(TMTpro)	1	Q9UBV8	Q9UBV8	0	3	0.3313	0	1	1	426.576	1277.71	1277.71	0.9	0.00038	HCD (High Energy Collision Dissociation)	MS2	87.2347	106.6	-50	87	27.5913	13538	2020_10_137_Wijeratne_CETSA-UPR-480TechRep_EF_F1-4.raw	F66.4	183.8	198.9	237.1	100.9	79.2	39.6	35.7	26.8	205.5	197.5	176	90.7	59.7	34.6	19.6	19.3		1.63	1	0.006891	0.07752
		FALSE	High	Sequest HT (A2)	Unambiguous	[K].dTAVQGNIR.[L]	N-Term(TMTpro)	1	Q9UBV8	Q9UBV8	0	3	0.4561	0	1	1	426.576	1277.71	1277.71	0.62	0.00026	HCD (High Energy Collision Dissociation)	MS2	12.0598	49.3	-50	87	28.0988	13928	2020_10_137_Wijeratne_CETSA-UPR-480TechRep_EF_F1-3.raw	F66.3	80.4	76.4	88.1	51.2	37.1	30.2	19	21.5	82.8	86.9	81.9	46.1	28.3	24.4	17.5	17.2		2.96	1	0.007582	0.08681
	FALSE	High	[K].NLFQQYDRDR.[S]	1xTMTpro [N-Term]	0.011373	0.00154364	1	1	6	Q9UBV8	Q9UBV8 [188-197]		1	1658.86	156.7	176.3	160.5	161.8	157	167.1	102.8	118.1	63.8	94.8	55.4	52.2	33	29.1	42	24.6	125.7	146.8	146.3	164.6			124.6	136.1	133.9	169.7			132.4	154.3	173.3	156.9			63.8	96.4	110.2	104.4			60.4	59.1	105.4	79.5			42.4	35.5	61.9	45.8			30.1	17.6	47.2	43.3			20.2	25.3	44.6	43.8																																																																				Not Found	High	Not Found	High	Not Found	High	Not Found	High	Not Found	High	Not Found	High	Not Found	High	Not Found	High	Not Found	High	Not Found	High	Not Found	High	Not Found	High	Not Found	High	Not Found	High	Not Found	High	Not Found	High	Not Found	High	Not Found	High	High	Not Found	High	Not Found	High	Not Found	High	Not Found	Not Found	High	Not Found	High	High	Not Found	High	Not Found	High	Not Found	High	Not Found	Not Found	High	Not Found	High	High	Not Found	High	Not Found	High	Not Found	High	Not Found	Not Found	High	Not Found	High	High	Not Found	High	Not Found	High	Not Found	High	Not Found	Not Found	High	Not Found	High	High	Not Found	High	Not Found	High	Not Found	High	Not Found	Not Found	High	Not Found	High	High	Not Found	High	Not Found	High	Not Found	High	Not Found	Not Found	High	Not Found	High	High	Not Found	High	Not Found	High	Not Found	High	Not Found	Not Found	High	Not Found	High	High	Not Found	High	Not Found	High	Not Found	High	Not Found	High	0.0004698	0.003691	2.32
		Checked	Confidence	Identifying Node	PSM Ambiguity	Annotated Sequence	Modifications	# Proteins	Master Protein Accessions	Protein Accessions	# Missed Cleavages	Charge	DeltaScore	DeltaCn	Rank	Search Engine Rank	m/z [Da]	MH+ [Da]	Theo. MH+ [Da]	DeltaM [ppm]	Deltam/z [Da]	Activation Type	MS Order	Isolation Interference [%]	Average Reporter S/N	Comp. Voltage [V]	Ion Inject Time [ms]	RT [min]	First Scan	Spectrum File	File ID	Abundance: 126	Abundance: 127N	Abundance: 127C	Abundance: 128N	Abundance: 128C	Abundance: 129N	Abundance: 129C	Abundance: 130N	Abundance: 130C	Abundance: 131N	Abundance: 131C	Abundance: 132N	Abundance: 132C	Abundance: 133N	Abundance: 133C	Abundance: 134N	Quan Info	XCorr	# Protein Groups	Percolator q-Value	Percolator PEP
		FALSE	High	Sequest HT (A2)	Unambiguous	[K].nLFQQYDRDR.[S]	N-Term(TMTpro)	1	Q9UBV8	Q9UBV8	1	3	0.5302	0	1	1	553.624	1658.86	1658.86	0.57	0.00031	HCD (High Energy Collision Dissociation)	MS2	24.1385	99.7	-50	87	60.2646	31588	2020_10_137_Wijeratne_CETSA-UPR-480TechRep_AB_F1-5.raw	F67.5	156.7	160.5	157	102.8	63.8	55.4	33	42	176.3	161.8	167.1	118.1	94.8	52.2	29.1	24.6		2.32	1	0.0004698	0.003691
		FALSE	High	Sequest HT (A2)	Unambiguous	[K].nLFQQYDRDR.[S]	N-Term(TMTpro)	1	Q9UBV8	Q9UBV8	1	3	0.4639	0	1	1	553.625	1658.86	1658.86	1.23	0.00068	HCD (High Energy Collision Dissociation)	MS2	66.378	89.9	-50	87	60.5869	31524	2020_10_137_Wijeratne_CETSA-UPR-480TechRep_AB_F1-6.raw	F67.6	162.7	122.7	134	88.7	47	59.2	33.6	24.3	156.4	157.6	155.7	92.9	81	65.1	32.1	25.2		1.94	1	0.001633	0.0118
		FALSE	High	Sequest HT (A2)	Unambiguous	[K].nLFQQYDRDR.[S]	N-Term(TMTpro)	1	Q9UBV8	Q9UBV8	1	3	0.5163	0	1	1	553.625	1658.86	1658.86	1.81	0.001	HCD (High Energy Collision Dissociation)	MS2	21.7903	101.9	-50	87	56.765	29941	2020_10_137_Wijeratne_CETSA-UPR-480TechRep_EF_F1-5.raw	F66.5	146.3	133.9	173.3	110.2	105.4	61.9	47.2	44.6	164.6	169.7	156.9	104.4	79.5	45.8	43.3	43.8		2.15	1	0.001688	0.01222
		FALSE	High	Sequest HT (A2)	Unambiguous	[K].nLFQQYDRDR.[S]	N-Term(TMTpro)	1	Q9UBV8	Q9UBV8	1	3	0.473	0	1	1	553.624	1658.86	1658.86	-0.18	-0.0001	HCD (High Energy Collision Dissociation)	MS2	21.1205	79.4	-50	87	59.9255	31218	2020_10_137_Wijeratne_CETSA-UPR-480TechRep_CD_F1-5.raw	F68.5	125.7	124.6	132.4	63.8	60.4	42.4	30.1	20.2	146.8	136.1	154.3	96.4	59.1	35.5	17.6	25.3		1.48	1	0.00358	0.03387
		FALSE	High	Sequest HT (A2)	Unambiguous	[K].nLFQQYDRDR.[S]	N-Term(TMTpro)	1	Q9UBV8	Q9UBV8	1	3	0.4615	0	1	1	553.624	1658.86	1658.86	0.37	0.0002	HCD (High Energy Collision Dissociation)	MS2	70.9719	74.4	-50	87	58.1254	30671	2020_10_137_Wijeratne_CETSA-UPR-480TechRep_EF_F1-4.raw	F66.4	115.1	103.7	135.7	77.2	75	41.2	26.9	28.8	132.7	127.1	115	71.5	50.8	33.5	28	27.7		1.43	1	0.004626	0.04766
		FALSE	High	Sequest HT (A2)	Unambiguous	[K].nLFQQYDRDR.[S]	N-Term(TMTpro)	1	Q9UBV8	Q9UBV8	1	3	0.2358	0	1	1	553.625	1658.86	1658.86	1.78	0.00098	HCD (High Energy Collision Dissociation)	MS2	66.1405	133.4	-50	87	58.5963	30962	2020_10_137_Wijeratne_CETSA-UPR-480TechRep_GH_F1-5.raw	F69.6	243.7	247.7	250.1	112.7	64.2	54	52.2	43.1	248.9	285	233.1	102.6	65.5	42.5	43.8	46.1		1.23	1	0.009475	0.1115
	FALSE	High	[K].NLFQQYDR.[D]	1xTMTpro [N-Term]	0.0211566	0.00276566	1	1	8	Q9UBV8	Q9UBV8 [188-195]		0	1387.73																	359	373.2	404.6	440.4	252.1	310	369.1	392.3	404.6	413.3	261.1	279.2	366.3	394.6	414.8	453	314.1	261	218.3	339	224	362.4	150.2	181.7	169.1	166	206	202.9	111.5	118.7	85.1	86.4	121.2	140.8	87	63.9	53.3	48.6	126.6	100.2	123.2	71.5	48.7	53.8	93.6	136.4	76.1	80.2																																																																		Not Found	High	Not Found	High	Not Found	High	Not Found	High	Not Found	High	Not Found	High	Not Found	High	Not Found	High	Not Found	High	Not Found	High	Not Found	High	Not Found	High	Not Found	High	Not Found	High	Not Found	High	Not Found	High	Not Found	High	Not Found	High	High	High	High	High	High	High	High	High	Not Found	High	Not Found	High	High	High	High	High	High	High	High	High	Not Found	High	Not Found	High	High	High	High	High	High	High	High	High	Not Found	High	Not Found	High	High	High	High	High	High	High	High	High	Not Found	High	Not Found	High	High	High	High	High	High	High	High	High	Not Found	High	Not Found	High	High	High	High	High	High	High	High	High	Not Found	High	Not Found	High	High	High	High	High	High	High	High	High	Not Found	High	Not Found	High	High	High	High	High	High	High	High	High	High	0.001032	0.007232	1.63
		Checked	Confidence	Identifying Node	PSM Ambiguity	Annotated Sequence	Modifications	# Proteins	Master Protein Accessions	Protein Accessions	# Missed Cleavages	Charge	DeltaScore	DeltaCn	Rank	Search Engine Rank	m/z [Da]	MH+ [Da]	Theo. MH+ [Da]	DeltaM [ppm]	Deltam/z [Da]	Activation Type	MS Order	Isolation Interference [%]	Average Reporter S/N	Comp. Voltage [V]	Ion Inject Time [ms]	RT [min]	First Scan	Spectrum File	File ID	Abundance: 126	Abundance: 127N	Abundance: 127C	Abundance: 128N	Abundance: 128C	Abundance: 129N	Abundance: 129C	Abundance: 130N	Abundance: 130C	Abundance: 131N	Abundance: 131C	Abundance: 132N	Abundance: 132C	Abundance: 133N	Abundance: 133C	Abundance: 134N	Quan Info	XCorr	# Protein Groups	Percolator q-Value	Percolator PEP
		FALSE	High	Sequest HT (A2)	Unambiguous	[K].nLFQQYDR.[D]	N-Term(TMTpro)	1	Q9UBV8	Q9UBV8	0	2	0.4417	0	1	1	694.368	1387.73	1387.73	0.31	0.00022	HCD (High Energy Collision Dissociation)	MS2	48.4803	265.3		32.403	57.5911	20498	010_2019_08_019_R_Wijeratne_021420_EF_F5.raw	F70.5	404.6	404.6	414.8	224	206	121.2	126.6	93.6	440.4	413.3	453	362.4	202.9	140.8	100.2	136.4		1.63	1	0.001032	0.007232
		FALSE	High	Sequest HT (A2)	Unambiguous	[K].nLFQQYDR.[D]	N-Term(TMTpro)	1	Q9UBV8	Q9UBV8	0	2	0.4921	0	1	1	694.368	1387.73	1387.73	0.2	0.00014	HCD (High Energy Collision Dissociation)	MS2	0	220.2	-50	87	74.9635	39929	2020_10_137_Wijeratne_CETSA-UPR-480TechRep_CD_F1-6.raw	F68.6	359	369.1	366.3	218.3	169.1	85.1	53.3	48.7	373.2	392.3	394.6	339	166	86.4	48.6	53.8		1.91	1	0.001314	0.009025
		FALSE	High	Sequest HT (A2)	Unambiguous	[K].nLFQQYDR.[D]	N-Term(TMTpro)	1	Q9UBV8	Q9UBV8	0	2	0.3113	0	1	1	694.367	1387.73	1387.73	-2.29	-0.00159	HCD (High Energy Collision Dissociation)	MS2	66.1193	370.1	-50	87	77.2653	40864	2020_10_137_Wijeratne_CETSA-UPR-480TechRep_AB_F1-6.raw	F67.6	809.9	662.8	669.4	359.5	173.2	122.3	80.2	58.6	799.2	695.8	660.3	376.1	249	122.6	42.5	39.5		1.06	1	0.00177	0.01302
		FALSE	High	Sequest HT (A2)	Unambiguous	[K].nLFQQYDR.[D]	N-Term(TMTpro)	1	Q9UBV8	Q9UBV8	0	3	0.3976	0	1	1	463.248	1387.73	1387.73	0.68	0.00031	HCD (High Energy Collision Dissociation)	MS2	76.9887	46.6	-50	87	78.7991	41932	2020_10_137_Wijeratne_CETSA-UPR-480TechRep_AB_F1-4.raw	F67.4	74.5	72.1	76.2	46.8	21.9	26	16.5	15	90.8	83.7	84.4	52.5	34.9	22.3	15.1	12.5		1.66	1	0.002696	0.02223
		FALSE	High	Sequest HT (A2)	Unambiguous	[K].nLFQQYDR.[D]	N-Term(TMTpro)	1	Q9UBV8	Q9UBV8	0	2	0.3732	0	1	1	694.367	1387.73	1387.73	-1.57	-0.00109	HCD (High Energy Collision Dissociation)	MS2	65.8742	291.9	-50	81.578	74.694	39802	2020_10_137_Wijeratne_CETSA-UPR-480TechRep_EF_F1-6.raw	F66.6	492.2	508.9	558.4	374.4	305.3	114.5	60.9	45.9	533.4	481.6	465.2	341.4	214.1	86.1	42.3	45.2		1.42	1	0.002828	0.02383
		FALSE	High	Sequest HT (A2)	Unambiguous	[K].nLFQQYDR.[D]	N-Term(TMTpro)	1	Q9UBV8	Q9UBV8	0	2	0.4094	0	1	1	694.369	1387.73	1387.73	0.76	0.00053	HCD (High Energy Collision Dissociation)	MS2	47.1432	171.3		45.546	58.1863	20488	010_2019_08_019_R_Wijeratne_021420_GH_F6.raw	F71.6	252.1	261.1	314.1	150.2	111.5	87	123.2	76.1	310	279.2	261	181.7	118.7	63.9	71.5	80.2		1.27	1	0.004567	0.04671
		FALSE	High	Sequest HT (A2)	Unambiguous	[K].nLFQQYDR.[D]	N-Term(TMTpro)	1	Q9UBV8	Q9UBV8	0	3	0.3949	0	1	1	463.246	1387.72	1387.73	-3.25	-0.0015	HCD (High Energy Collision Dissociation)	MS2	72.0284	36.1	-50	87	76.8309	40680	2020_10_137_Wijeratne_CETSA-UPR-480TechRep_CD_F1-5.raw	F68.5	58.9	66.4	64.6	30.5	20.8	12.4	7.6	7.5	70.9	70.9	71.3	49.9	22.1	14.5	4.2	4.8		1.95	1	0.005979	0.06519
		FALSE	High	Sequest HT (A2)	Unambiguous	[K].nLFQQYDR.[D]	N-Term(TMTpro)	1	Q9UBV8	Q9UBV8	0	2	0.2391	0	1	1	694.37	1387.73	1387.73	2.06	0.00143	HCD (High Energy Collision Dissociation)	MS2	66.1246	198.9	-50	87	76.4155	40407	2020_10_137_Wijeratne_CETSA-UPR-480TechRep_GH_F1-7.raw	F69.9	355	386.9	441.9	187.3	114.3	54.5	71.3	46.5	419.2	407.3	357.3	158.1	95.3	31	31.8	24.1		0.92	1	0.007011	0.07929
FALSE	High	Master Protein	Q00535	Cyclin-dependent-like kinase 5 OS=Homo sapiens OX=9606 GN=CDK5 PE=1 SV=3	0	41.079	34	9	68	8	292	33.3	7.66	142.54	9	1042.8	1071	1018.9	1147.1	934.7	908.5	365	388.5	194.7	264.3	153.5	177.3	104.6	94.7	106	77	330.1	371.8	766.3	874.5	268.4	318.8	328	335.1	777.9	821.9	296.7	283.3	367.8	340	826.8	822.1	321.6	254.1	122.6	140.7	341	373.2	146.1	133.1	104.8	78.7	276	218.8	89.2	90.3	47.8	48.9	157	130.2	74.8	55.1	44.4	29.1	143.5	91.5	94	63	38.4	34.5	121.1	107.4	66.8	47.2	36.69	40.5	31.69	34.96	35.71	37.06	42.46	44.04	52	37.14	48.01	54.72	37.85	47.42	36.23	53.32	16.72	20.34	40.66	46.22			16.7	13.53	45.23	41.1			19.65	24.28	46.76	30.86			14	35.87	54.1	27.11			8.89	24.35	59.52	38.35			5.92	23.78	56.29	32.85			15.5	4.61	44.99	45.63			16.65	17.88	48.82	32.54			High	High	High	High	High	High	High	High	High	High	High	High	High	High	High	High	High	High	High	High	High	High	High	High	High	High	High	High	High	High	High	High	High	High	High	High	High	High	High	High	High	High	High	High	High	High	High	High	High	High	High	High	High	High	High	High	High	High	High	High	High	High	High	High	High	High	High	High	High	High	High	High	High	High	High	High	High	High	High	High	High	High	High	High	High	High	High	High	High	High	High	High	High	High	High	High	High	High	High	High	High	High	High	High	High	High	High	High	High	High	High	High	High	High	High	High	High	High	High	High	High	High	High	High	High	High	High	High	1
	Checked	Confidence	Annotated Sequence	Modifications	Qvality PEP	Qvality q-value	# Protein Groups	# Proteins	# PSMs	Master Protein Accessions	Positions in Master Proteins	Modifications in Master Proteins	# Missed Cleavages	Theo. MH+ [Da]	Abundances (Grouped): DMSO, 25, 1hr, Rep 1	Abundances (Grouped): DMSO, 25, 1hr, Rep 2	Abundances (Grouped): DMSO, 35, 1hr, Rep 1	Abundances (Grouped): DMSO, 35, 1hr, Rep 2	Abundances (Grouped): DMSO, 39, 1hr, Rep 1	Abundances (Grouped): DMSO, 39, 1hr, Rep 2	Abundances (Grouped): DMSO, 50, 1hr, Rep 1	Abundances (Grouped): DMSO, 50, 1hr, Rep 2	Abundances (Grouped): DMSO, 55, 1hr, Rep 1	Abundances (Grouped): DMSO, 55, 1hr, Rep 2	Abundances (Grouped): DMSO, 61, 1hr, Rep 1	Abundances (Grouped): DMSO, 61, 1hr, Rep 2	Abundances (Grouped): DMSO, 75, 1hr, Rep 1	Abundances (Grouped): DMSO, 75, 1hr, Rep 2	Abundances (Grouped): DMSO, 90, 1hr, Rep 1	Abundances (Grouped): DMSO, 90, 1hr, Rep 2	Abundances (Grouped): Tg, 25, 1hr, Rep 1	Abundances (Grouped): Tg, 25, 1hr, Rep 2	Abundances (Grouped): Tg, 25, 3hr, Rep 1	Abundances (Grouped): Tg, 25, 3hr, Rep 2	Abundances (Grouped): Tg, 25, 6hr, Rep 1	Abundances (Grouped): Tg, 25, 6hr, Rep 2	Abundances (Grouped): Tg, 35, 1hr, Rep 1	Abundances (Grouped): Tg, 35, 1hr, Rep 2	Abundances (Grouped): Tg, 35, 3hr, Rep 1	Abundances (Grouped): Tg, 35, 3hr, Rep 2	Abundances (Grouped): Tg, 35, 6hr, Rep 1	Abundances (Grouped): Tg, 35, 6hr, Rep 2	Abundances (Grouped): Tg, 39, 1hr, Rep 1	Abundances (Grouped): Tg, 39, 1hr, Rep 2	Abundances (Grouped): Tg, 39, 3hr, Rep 1	Abundances (Grouped): Tg, 39, 3hr, Rep 2	Abundances (Grouped): Tg, 39, 6hr, Rep 1	Abundances (Grouped): Tg, 39, 6hr, Rep 2	Abundances (Grouped): Tg, 50, 1hr, Rep 1	Abundances (Grouped): Tg, 50, 1hr, Rep 2	Abundances (Grouped): Tg, 50, 3hr, Rep 1	Abundances (Grouped): Tg, 50, 3hr, Rep 2	Abundances (Grouped): Tg, 50, 6hr, Rep 1	Abundances (Grouped): Tg, 50, 6hr, Rep 2	Abundances (Grouped): Tg, 55, 1hr, Rep 1	Abundances (Grouped): Tg, 55, 1hr, Rep 2	Abundances (Grouped): Tg, 55, 3hr, Rep 1	Abundances (Grouped): Tg, 55, 3hr, Rep 2	Abundances (Grouped): Tg, 55, 6hr, Rep 1	Abundances (Grouped): Tg, 55, 6hr, Rep 2	Abundances (Grouped): Tg, 61, 1hr, Rep 1	Abundances (Grouped): Tg, 61, 1hr, Rep 2	Abundances (Grouped): Tg, 61, 3hr, Rep 1	Abundances (Grouped): Tg, 61, 3hr, Rep 2	Abundances (Grouped): Tg, 61, 6hr, Rep 1	Abundances (Grouped): Tg, 61, 6hr, Rep 2	Abundances (Grouped): Tg, 75, 1hr, Rep 1	Abundances (Grouped): Tg, 75, 1hr, Rep 2	Abundances (Grouped): Tg, 75, 3hr, Rep 1	Abundances (Grouped): Tg, 75, 3hr, Rep 2	Abundances (Grouped): Tg, 75, 6hr, Rep 1	Abundances (Grouped): Tg, 75, 6hr, Rep 2	Abundances (Grouped): Tg, 90, 1hr, Rep 1	Abundances (Grouped): Tg, 90, 1hr, Rep 2	Abundances (Grouped): Tg, 90, 3hr, Rep 1	Abundances (Grouped): Tg, 90, 3hr, Rep 2	Abundances (Grouped): Tg, 90, 6hr, Rep 1	Abundances (Grouped): Tg, 90, 6hr, Rep 2	Abundances (Grouped) CV [%]: DMSO, 25, 1hr, Rep 1	Abundances (Grouped) CV [%]: DMSO, 25, 1hr, Rep 2	Abundances (Grouped) CV [%]: DMSO, 35, 1hr, Rep 1	Abundances (Grouped) CV [%]: DMSO, 35, 1hr, Rep 2	Abundances (Grouped) CV [%]: DMSO, 39, 1hr, Rep 1	Abundances (Grouped) CV [%]: DMSO, 39, 1hr, Rep 2	Abundances (Grouped) CV [%]: DMSO, 50, 1hr, Rep 1	Abundances (Grouped) CV [%]: DMSO, 50, 1hr, Rep 2	Abundances (Grouped) CV [%]: DMSO, 55, 1hr, Rep 1	Abundances (Grouped) CV [%]: DMSO, 55, 1hr, Rep 2	Abundances (Grouped) CV [%]: DMSO, 61, 1hr, Rep 1	Abundances (Grouped) CV [%]: DMSO, 61, 1hr, Rep 2	Abundances (Grouped) CV [%]: DMSO, 75, 1hr, Rep 1	Abundances (Grouped) CV [%]: DMSO, 75, 1hr, Rep 2	Abundances (Grouped) CV [%]: DMSO, 90, 1hr, Rep 1	Abundances (Grouped) CV [%]: DMSO, 90, 1hr, Rep 2	Abundances (Grouped) CV [%]: Tg, 25, 1hr, Rep 1	Abundances (Grouped) CV [%]: Tg, 25, 1hr, Rep 2	Abundances (Grouped) CV [%]: Tg, 25, 3hr, Rep 1	Abundances (Grouped) CV [%]: Tg, 25, 3hr, Rep 2	Abundances (Grouped) CV [%]: Tg, 25, 6hr, Rep 1	Abundances (Grouped) CV [%]: Tg, 25, 6hr, Rep 2	Abundances (Grouped) CV [%]: Tg, 35, 1hr, Rep 1	Abundances (Grouped) CV [%]: Tg, 35, 1hr, Rep 2	Abundances (Grouped) CV [%]: Tg, 35, 3hr, Rep 1	Abundances (Grouped) CV [%]: Tg, 35, 3hr, Rep 2	Abundances (Grouped) CV [%]: Tg, 35, 6hr, Rep 1	Abundances (Grouped) CV [%]: Tg, 35, 6hr, Rep 2	Abundances (Grouped) CV [%]: Tg, 39, 1hr, Rep 1	Abundances (Grouped) CV [%]: Tg, 39, 1hr, Rep 2	Abundances (Grouped) CV [%]: Tg, 39, 3hr, Rep 1	Abundances (Grouped) CV [%]: Tg, 39, 3hr, Rep 2	Abundances (Grouped) CV [%]: Tg, 39, 6hr, Rep 1	Abundances (Grouped) CV [%]: Tg, 39, 6hr, Rep 2	Abundances (Grouped) CV [%]: Tg, 50, 1hr, Rep 1	Abundances (Grouped) CV [%]: Tg, 50, 1hr, Rep 2	Abundances (Grouped) CV [%]: Tg, 50, 3hr, Rep 1	Abundances (Grouped) CV [%]: Tg, 50, 3hr, Rep 2	Abundances (Grouped) CV [%]: Tg, 50, 6hr, Rep 1	Abundances (Grouped) CV [%]: Tg, 50, 6hr, Rep 2	Abundances (Grouped) CV [%]: Tg, 55, 1hr, Rep 1	Abundances (Grouped) CV [%]: Tg, 55, 1hr, Rep 2	Abundances (Grouped) CV [%]: Tg, 55, 3hr, Rep 1	Abundances (Grouped) CV [%]: Tg, 55, 3hr, Rep 2	Abundances (Grouped) CV [%]: Tg, 55, 6hr, Rep 1	Abundances (Grouped) CV [%]: Tg, 55, 6hr, Rep 2	Abundances (Grouped) CV [%]: Tg, 61, 1hr, Rep 1	Abundances (Grouped) CV [%]: Tg, 61, 1hr, Rep 2	Abundances (Grouped) CV [%]: Tg, 61, 3hr, Rep 1	Abundances (Grouped) CV [%]: Tg, 61, 3hr, Rep 2	Abundances (Grouped) CV [%]: Tg, 61, 6hr, Rep 1	Abundances (Grouped) CV [%]: Tg, 61, 6hr, Rep 2	Abundances (Grouped) CV [%]: Tg, 75, 1hr, Rep 1	Abundances (Grouped) CV [%]: Tg, 75, 1hr, Rep 2	Abundances (Grouped) CV [%]: Tg, 75, 3hr, Rep 1	Abundances (Grouped) CV [%]: Tg, 75, 3hr, Rep 2	Abundances (Grouped) CV [%]: Tg, 75, 6hr, Rep 1	Abundances (Grouped) CV [%]: Tg, 75, 6hr, Rep 2	Abundances (Grouped) CV [%]: Tg, 90, 1hr, Rep 1	Abundances (Grouped) CV [%]: Tg, 90, 1hr, Rep 2	Abundances (Grouped) CV [%]: Tg, 90, 3hr, Rep 1	Abundances (Grouped) CV [%]: Tg, 90, 3hr, Rep 2	Abundances (Grouped) CV [%]: Tg, 90, 6hr, Rep 1	Abundances (Grouped) CV [%]: Tg, 90, 6hr, Rep 2	Quan Info	Found in Sample: [S530] F64: 126, Sample, 25, DMSO, 1, Lumos, 2	Found in Sample: [S578] F67: 126, Sample, 25, DMSO, 1, Exploris, 2	Found in Sample: [S538] F64: 130C, Sample, 25, DMSO, 1, Lumos, 3	Found in Sample: [S586] F67: 130C, Sample, 25, DMSO, 1, Exploris, 3	Found in Sample: [S531] F64: 127N, Sample, 35, DMSO, 1, Lumos, 2	Found in Sample: [S579] F67: 127N, Sample, 35, DMSO, 1, Exploris, 2	Found in Sample: [S539] F64: 131N, Sample, 35, DMSO, 1, Lumos, 3	Found in Sample: [S587] F67: 131N, Sample, 35, DMSO, 1, Exploris, 3	Found in Sample: [S532] F64: 127C, Sample, 39, DMSO, 1, Lumos, 2	Found in Sample: [S580] F67: 127C, Sample, 39, DMSO, 1, Exploris, 2	Found in Sample: [S540] F64: 131C, Sample, 39, DMSO, 1, Lumos, 3	Found in Sample: [S588] F67: 131C, Sample, 39, DMSO, 1, Exploris, 3	Found in Sample: [S533] F64: 128N, Sample, 50, DMSO, 1, Lumos, 2	Found in Sample: [S581] F67: 128N, Sample, 50, DMSO, 1, Exploris, 2	Found in Sample: [S541] F64: 132N, Sample, 50, DMSO, 1, Lumos, 3	Found in Sample: [S589] F67: 132N, Sample, 50, DMSO, 1, Exploris, 3	Found in Sample: [S534] F64: 128C, Sample, 55, DMSO, 1, Lumos, 2	Found in Sample: [S582] F67: 128C, Sample, 55, DMSO, 1, Exploris, 2	Found in Sample: [S542] F64: 132C, Sample, 55, DMSO, 1, Lumos, 3	Found in Sample: [S590] F67: 132C, Sample, 55, DMSO, 1, Exploris, 3	Found in Sample: [S535] F64: 129N, Sample, 61, DMSO, 1, Lumos, 2	Found in Sample: [S583] F67: 129N, Sample, 61, DMSO, 1, Exploris, 2	Found in Sample: [S543] F64: 133N, Sample, 61, DMSO, 1, Lumos, 3	Found in Sample: [S591] F67: 133N, Sample, 61, DMSO, 1, Exploris, 3	Found in Sample: [S536] F64: 129C, Sample, 75, DMSO, 1, Lumos, 2	Found in Sample: [S584] F67: 129C, Sample, 75, DMSO, 1, Exploris, 2	Found in Sample: [S544] F64: 133C, Sample, 75, DMSO, 1, Lumos, 3	Found in Sample: [S592] F67: 133C, Sample, 75, DMSO, 1, Exploris, 3	Found in Sample: [S537] F64: 130N, Sample, 90, DMSO, 1, Lumos, 2	Found in Sample: [S585] F67: 130N, Sample, 90, DMSO, 1, Exploris, 2	Found in Sample: [S545] F64: 134N, Sample, 90, DMSO, 1, Lumos, 3	Found in Sample: [S593] F67: 134N, Sample, 90, DMSO, 1, Exploris, 3	Found in Sample: [S546] F65: 126, Sample, 25, Tg, 1, Lumos, 2	Found in Sample: [S594] F68: 126, Sample, 25, Tg, 1, Exploris, 2	Found in Sample: [S554] F65: 130C, Sample, 25, Tg, 1, Lumos, 3	Found in Sample: [S602] F68: 130C, Sample, 25, Tg, 1, Exploris, 3	Found in Sample: [S562] F66: 126, Sample, 25, Tg, 3, Exploris, 2	Found in Sample: [S626] F70: 126, Sample, 25, Tg, 3, Lumos, 2	Found in Sample: [S570] F66: 130C, Sample, 25, Tg, 3, Exploris, 3	Found in Sample: [S634] F70: 130C, Sample, 25, Tg, 3, Lumos, 3	Found in Sample: [S610] F69: 126, Sample, 25, Tg, 6, Exploris, 2	Found in Sample: [S642] F71: 126, Sample, 25, Tg, 6, Lumos, 2	Found in Sample: [S618] F69: 130C, Sample, 25, Tg, 6, Exploris, 3	Found in Sample: [S650] F71: 130C, Sample, 25, Tg, 6, Lumos, 3	Found in Sample: [S547] F65: 127N, Sample, 35, Tg, 1, Lumos, 2	Found in Sample: [S595] F68: 127N, Sample, 35, Tg, 1, Exploris, 2	Found in Sample: [S555] F65: 131N, Sample, 35, Tg, 1, Lumos, 3	Found in Sample: [S603] F68: 131N, Sample, 35, Tg, 1, Exploris, 3	Found in Sample: [S563] F66: 127N, Sample, 35, Tg, 3, Exploris, 2	Found in Sample: [S627] F70: 127N, Sample, 35, Tg, 3, Lumos, 2	Found in Sample: [S571] F66: 131N, Sample, 35, Tg, 3, Exploris, 3	Found in Sample: [S635] F70: 131N, Sample, 35, Tg, 3, Lumos, 3	Found in Sample: [S611] F69: 127N, Sample, 35, Tg, 6, Exploris, 2	Found in Sample: [S643] F71: 127N, Sample, 35, Tg, 6, Lumos, 2	Found in Sample: [S619] F69: 131N, Sample, 35, Tg, 6, Exploris, 3	Found in Sample: [S651] F71: 131N, Sample, 35, Tg, 6, Lumos, 3	Found in Sample: [S548] F65: 127C, Sample, 39, Tg, 1, Lumos, 2	Found in Sample: [S596] F68: 127C, Sample, 39, Tg, 1, Exploris, 2	Found in Sample: [S556] F65: 131C, Sample, 39, Tg, 1, Lumos, 3	Found in Sample: [S604] F68: 131C, Sample, 39, Tg, 1, Exploris, 3	Found in Sample: [S564] F66: 127C, Sample, 39, Tg, 3, Exploris, 2	Found in Sample: [S628] F70: 127C, Sample, 39, Tg, 3, Lumos, 2	Found in Sample: [S572] F66: 131C, Sample, 39, Tg, 3, Exploris, 3	Found in Sample: [S636] F70: 131C, Sample, 39, Tg, 3, Lumos, 3	Found in Sample: [S612] F69: 127C, Sample, 39, Tg, 6, Exploris, 2	Found in Sample: [S644] F71: 127C, Sample, 39, Tg, 6, Lumos, 2	Found in Sample: [S620] F69: 131C, Sample, 39, Tg, 6, Exploris, 3	Found in Sample: [S652] F71: 131C, Sample, 39, Tg, 6, Lumos, 3	Found in Sample: [S549] F65: 128N, Sample, 50, Tg, 1, Lumos, 2	Found in Sample: [S597] F68: 128N, Sample, 50, Tg, 1, Exploris, 2	Found in Sample: [S557] F65: 132N, Sample, 50, Tg, 1, Lumos, 3	Found in Sample: [S605] F68: 132N, Sample, 50, Tg, 1, Exploris, 3	Found in Sample: [S565] F66: 128N, Sample, 50, Tg, 3, Exploris, 2	Found in Sample: [S629] F70: 128N, Sample, 50, Tg, 3, Lumos, 2	Found in Sample: [S573] F66: 132N, Sample, 50, Tg, 3, Exploris, 3	Found in Sample: [S637] F70: 132N, Sample, 50, Tg, 3, Lumos, 3	Found in Sample: [S613] F69: 128N, Sample, 50, Tg, 6, Exploris, 2	Found in Sample: [S645] F71: 128N, Sample, 50, Tg, 6, Lumos, 2	Found in Sample: [S621] F69: 132N, Sample, 50, Tg, 6, Exploris, 3	Found in Sample: [S653] F71: 132N, Sample, 50, Tg, 6, Lumos, 3	Found in Sample: [S550] F65: 128C, Sample, 55, Tg, 1, Lumos, 2	Found in Sample: [S598] F68: 128C, Sample, 55, Tg, 1, Exploris, 2	Found in Sample: [S558] F65: 132C, Sample, 55, Tg, 1, Lumos, 3	Found in Sample: [S606] F68: 132C, Sample, 55, Tg, 1, Exploris, 3	Found in Sample: [S566] F66: 128C, Sample, 55, Tg, 3, Exploris, 2	Found in Sample: [S630] F70: 128C, Sample, 55, Tg, 3, Lumos, 2	Found in Sample: [S574] F66: 132C, Sample, 55, Tg, 3, Exploris, 3	Found in Sample: [S638] F70: 132C, Sample, 55, Tg, 3, Lumos, 3	Found in Sample: [S614] F69: 128C, Sample, 55, Tg, 6, Exploris, 2	Found in Sample: [S646] F71: 128C, Sample, 55, Tg, 6, Lumos, 2	Found in Sample: [S622] F69: 132C, Sample, 55, Tg, 6, Exploris, 3	Found in Sample: [S654] F71: 132C, Sample, 55, Tg, 6, Lumos, 3	Found in Sample: [S551] F65: 129N, Sample, 61, Tg, 1, Lumos, 2	Found in Sample: [S599] F68: 129N, Sample, 61, Tg, 1, Exploris, 2	Found in Sample: [S559] F65: 133N, Sample, 61, Tg, 1, Lumos, 3	Found in Sample: [S607] F68: 133N, Sample, 61, Tg, 1, Exploris, 3	Found in Sample: [S567] F66: 129N, Sample, 61, Tg, 3, Exploris, 2	Found in Sample: [S631] F70: 129N, Sample, 61, Tg, 3, Lumos, 2	Found in Sample: [S575] F66: 133N, Sample, 61, Tg, 3, Exploris, 3	Found in Sample: [S639] F70: 133N, Sample, 61, Tg, 3, Lumos, 3	Found in Sample: [S615] F69: 129N, Sample, 61, Tg, 6, Exploris, 2	Found in Sample: [S647] F71: 129N, Sample, 61, Tg, 6, Lumos, 2	Found in Sample: [S623] F69: 133N, Sample, 61, Tg, 6, Exploris, 3	Found in Sample: [S655] F71: 133N, Sample, 61, Tg, 6, Lumos, 3	Found in Sample: [S552] F65: 129C, Sample, 75, Tg, 1, Lumos, 2	Found in Sample: [S600] F68: 129C, Sample, 75, Tg, 1, Exploris, 2	Found in Sample: [S560] F65: 133C, Sample, 75, Tg, 1, Lumos, 3	Found in Sample: [S608] F68: 133C, Sample, 75, Tg, 1, Exploris, 3	Found in Sample: [S568] F66: 129C, Sample, 75, Tg, 3, Exploris, 2	Found in Sample: [S632] F70: 129C, Sample, 75, Tg, 3, Lumos, 2	Found in Sample: [S576] F66: 133C, Sample, 75, Tg, 3, Exploris, 3	Found in Sample: [S640] F70: 133C, Sample, 75, Tg, 3, Lumos, 3	Found in Sample: [S616] F69: 129C, Sample, 75, Tg, 6, Exploris, 2	Found in Sample: [S648] F71: 129C, Sample, 75, Tg, 6, Lumos, 2	Found in Sample: [S624] F69: 133C, Sample, 75, Tg, 6, Exploris, 3	Found in Sample: [S656] F71: 133C, Sample, 75, Tg, 6, Lumos, 3	Found in Sample: [S553] F65: 130N, Sample, 90, Tg, 1, Lumos, 2	Found in Sample: [S601] F68: 130N, Sample, 90, Tg, 1, Exploris, 2	Found in Sample: [S561] F65: 134N, Sample, 90, Tg, 1, Lumos, 3	Found in Sample: [S609] F68: 134N, Sample, 90, Tg, 1, Exploris, 3	Found in Sample: [S569] F66: 130N, Sample, 90, Tg, 3, Exploris, 2	Found in Sample: [S633] F70: 130N, Sample, 90, Tg, 3, Lumos, 2	Found in Sample: [S577] F66: 134N, Sample, 90, Tg, 3, Exploris, 3	Found in Sample: [S641] F70: 134N, Sample, 90, Tg, 3, Lumos, 3	Found in Sample: [S617] F69: 130N, Sample, 90, Tg, 6, Exploris, 2	Found in Sample: [S649] F71: 130N, Sample, 90, Tg, 6, Lumos, 2	Found in Sample: [S625] F69: 134N, Sample, 90, Tg, 6, Exploris, 3	Found in Sample: [S657] F71: 134N, Sample, 90, Tg, 6, Lumos, 3	Confidence (by Search Engine): Sequest HT	Percolator q-Value (by Search Engine): Sequest HT	Percolator PEP (by Search Engine): Sequest HT	XCorr (by Search Engine): Sequest HT
	FALSE	High	[R].LDDDDEGVPSSALR.[E]	1xTMTpro [N-Term]	7.96775e-05	4.52754e-05	1	1	4	Q00535	Q00535 [37-50]		0	1792.89	61.2	56.5	52.2	53.3	49.4	49.2	20.2	22.4	8.2	12.2	8.4	9.6	7.9	8.3	7.3	3.1	65.5	67.4	68.4	75.1	67.3	78	61.8	72.9	80.4	80.1	75.3	65.3	71.4	59.5	81.8	88.9	83	59.2	19.5	17	22.9	38.7	44.7	39.9	19.7	13.5	17.3	21.1	23.4	30.9	8.9	7	12.7	9.3	25.6	20.4	11.2	7.1	12.4	6.2	28.7	20.4	7.6	7.2	7.1	7.4	22.6	15.6																																																																		High	Not Found	High	Not Found	High	Not Found	High	Not Found	High	Not Found	High	Not Found	High	Not Found	High	Not Found	High	Not Found	High	Not Found	High	Not Found	High	Not Found	High	Not Found	High	Not Found	High	Not Found	High	Not Found	High	Not Found	High	Not Found	Not Found	High	Not Found	High	High	Not Found	High	Not Found	High	Not Found	High	Not Found	Not Found	High	Not Found	High	High	Not Found	High	Not Found	High	Not Found	High	Not Found	Not Found	High	Not Found	High	High	Not Found	High	Not Found	High	Not Found	High	Not Found	Not Found	High	Not Found	High	High	Not Found	High	Not Found	High	Not Found	High	Not Found	Not Found	High	Not Found	High	High	Not Found	High	Not Found	High	Not Found	High	Not Found	Not Found	High	Not Found	High	High	Not Found	High	Not Found	High	Not Found	High	Not Found	Not Found	High	Not Found	High	High	Not Found	High	Not Found	High	Not Found	High	Not Found	Not Found	High	Not Found	High	High	Not Found	High	Not Found	High	7.825e-06	2.263e-05	3.01
		Checked	Confidence	Identifying Node	PSM Ambiguity	Annotated Sequence	Modifications	# Proteins	Master Protein Accessions	Protein Accessions	# Missed Cleavages	Charge	DeltaScore	DeltaCn	Rank	Search Engine Rank	m/z [Da]	MH+ [Da]	Theo. MH+ [Da]	DeltaM [ppm]	Deltam/z [Da]	Activation Type	MS Order	Isolation Interference [%]	Average Reporter S/N	Comp. Voltage [V]	Ion Inject Time [ms]	RT [min]	First Scan	Spectrum File	File ID	Abundance: 126	Abundance: 127N	Abundance: 127C	Abundance: 128N	Abundance: 128C	Abundance: 129N	Abundance: 129C	Abundance: 130N	Abundance: 130C	Abundance: 131N	Abundance: 131C	Abundance: 132N	Abundance: 132C	Abundance: 133N	Abundance: 133C	Abundance: 134N	Quan Info	XCorr	# Protein Groups	Percolator q-Value	Percolator PEP
		FALSE	High	Sequest HT (A2)	Unambiguous	[R].lDDDDEGVPSSALR.[E]	N-Term(TMTpro)	1	Q00535	Q00535	0	2	0.701	0	1	1	896.948	1792.89	1792.89	0.42	0.00038	HCD (High Energy Collision Dissociation)	MS2	0	32.3		86	73.9954	28029	010_2019_08_019_R_Wijeratne_021420_CD_F1.raw	F65.1	65.5	61.8	71.4	19.5	19.7	8.9	11.2	7.6	67.4	72.9	59.5	17	13.5	7	7.1	7.2		3.01	1	7.825e-06	2.263e-05
		FALSE	High	Sequest HT (A2)	Unambiguous	[R].lDDDDEGVPSSALR.[E]	N-Term(TMTpro)	1	Q00535	Q00535	0	2	0.6538	0	1	1	896.947	1792.89	1792.89	-0.58	-0.00052	HCD (High Energy Collision Dissociation)	MS2	0	39.4		86	72.2185	27432	010_2019_08_019_R_Wijeratne_021420_EF_F1.raw	F70.1	68.4	80.4	81.8	22.9	17.3	12.7	12.4	7.1	75.1	80.1	88.9	38.7	21.1	9.3	6.2	7.4		3.12	1	7.825e-06	2.362e-05
		FALSE	High	Sequest HT (A2)	Unambiguous	[R].lDDDDEGVPSSALR.[E]	N-Term(TMTpro)	1	Q00535	Q00535	0	2	0.6621	0	1	1	896.946	1792.88	1792.89	-2.13	-0.00191	HCD (High Energy Collision Dissociation)	MS2	0	26.8		86	73.4948	27231	010_2019_08_019_R_Wijeratne_021420_AB_F1.raw	F64.1	61.2	52.2	49.4	20.2	8.2	8.4	7.9	7.3	56.5	53.3	49.2	22.4	12.2	9.6	8.3	3.1		2.9	1	3.666e-05	5.038e-05
		FALSE	High	Sequest HT (A2)	Unambiguous	[R].lDDDDEGVPSSALR.[E]	N-Term(TMTpro)	1	Q00535	Q00535	0	3	0.1119	0	1	1	598.303	1792.89	1792.89	3.52	0.00211	HCD (High Energy Collision Dissociation)	MS2	24.6398	43.8	-50	87	84.5502	44953	2020_10_137_Wijeratne_CETSA-UPR-480TechRep_GH_F1-1.raw	F69.1	67.3	75.3	83	44.7	23.4	25.6	28.7	22.6	78	65.3	59.2	39.9	30.9	20.4	20.4	15.6		1.34	1	0.002331	0.01794
	FALSE	High	[R].VRLDDDDEGVPSSALR.[E]	1xTMTpro [N-Term]	2.10801e-05	4.52754e-05	1	1	10	Q00535	Q00535 [35-50]		1	2048.06	104.3	126.1	92.8	113.8	105.1	106	42	40.4	25.9	37.4	20.5	25.7	19.4	15.6	20.8	15	129.9	162	144.5	170.2	150.2	179.6	128.2	126.6	149.7	161.2	157.2	165.2	191.2	142.5	171.6	163.2	177.8	140.4	52.4	72.5	72.6	74	70	61.9	38	33.8	60.5	41.5	48	36.4	16.1	24.7	31.7	29.2	28.6	19	18.3	13.5	29.6	20.8	47.5	22.6	13.9	20.6	30	23.8	31	19.1	60.5	66.6	63.91	54.03	73.5	64.08	73.09	55.51	59.19	48.68	37.85	43.29	26.14	36.01	23.18	41.75			7.43	32.36					24.28	24.41					26.24	7.79					17.39	10.38					35.3	12.21					22.91	4.36					3.34	5.09					13.16	13.88				High	High	High	High	High	High	High	High	High	High	High	High	High	High	High	High	High	High	High	High	High	High	High	High	High	High	High	High	High	High	High	High	Not Found	High	Not Found	High	High	High	High	High	High	Not Found	High	Not Found	Not Found	High	Not Found	High	High	High	High	High	High	Not Found	High	Not Found	Not Found	High	Not Found	High	High	High	High	High	High	Not Found	High	Not Found	Not Found	High	Not Found	High	High	High	High	High	High	Not Found	High	Not Found	Not Found	High	Not Found	High	High	High	High	High	High	Not Found	High	Not Found	Not Found	High	Not Found	High	High	High	High	High	High	Not Found	High	Not Found	Not Found	High	Not Found	High	High	High	High	High	High	Not Found	High	Not Found	Not Found	High	Not Found	High	High	High	High	High	High	Not Found	High	Not Found	High	7.825e-06	5.259e-06	3.11
		Checked	Confidence	Identifying Node	PSM Ambiguity	Annotated Sequence	Modifications	# Proteins	Master Protein Accessions	Protein Accessions	# Missed Cleavages	Charge	DeltaScore	DeltaCn	Rank	Search Engine Rank	m/z [Da]	MH+ [Da]	Theo. MH+ [Da]	DeltaM [ppm]	Deltam/z [Da]	Activation Type	MS Order	Isolation Interference [%]	Average Reporter S/N	Comp. Voltage [V]	Ion Inject Time [ms]	RT [min]	First Scan	Spectrum File	File ID	Abundance: 126	Abundance: 127N	Abundance: 127C	Abundance: 128N	Abundance: 128C	Abundance: 129N	Abundance: 129C	Abundance: 130N	Abundance: 130C	Abundance: 131N	Abundance: 131C	Abundance: 132N	Abundance: 132C	Abundance: 133N	Abundance: 133C	Abundance: 134N	Quan Info	XCorr	# Protein Groups	Percolator q-Value	Percolator PEP
		FALSE	High	Sequest HT (A2)	Unambiguous	[R].vRLDDDDEGVPSSALR.[E]	N-Term(TMTpro)	1	Q00535	Q00535	1	3	0.5814	0	1	1	683.356	2048.05	2048.06	-2.18	-0.00149	HCD (High Energy Collision Dissociation)	MS2	6.92687	33.5	-50	87	79.1917	41961	2020_10_137_Wijeratne_CETSA-UPR-480TechRep_EF_F1-1.raw	F66.1	58.8	64.9	69.4	25	26.3	9	9.3	8.5	82.9	66.2	63.3	21.3	11.7	6.4	7.3	5.6		3.44	1	7.825e-06	7.692e-06
		FALSE	High	Sequest HT (A2)	Unambiguous	[R].vRLDDDDEGVPSSALR.[E]	N-Term(TMTpro)	1	Q00535	Q00535	1	3	0.5322	0	1	1	683.355	2048.05	2048.06	-3.73	-0.00255	HCD (High Energy Collision Dissociation)	MS2	11.9178	60.5	-50	87	78.3556	41927	2020_10_137_Wijeratne_CETSA-UPR-480TechRep_GH_F1-2.raw	F69.2	102.9	116.6	114.9	49.1	34.9	19.7	36.3	23.9	126	122.7	102.4	43.4	25	15.1	18.3	16.3		3.42	1	7.825e-06	8.289e-06
		FALSE	High	Sequest HT (A2)	Unambiguous	[R].vRLDDDDEGVPSSALR.[E]	N-Term(TMTpro)	1	Q00535	Q00535	1	3	0.5902	0	1	1	683.353	2048.04	2048.06	-6.42	-0.00438	HCD (High Energy Collision Dissociation)	MS2	0	53.3	-50	87	81.5278	43103	2020_10_137_Wijeratne_CETSA-UPR-480TechRep_AB_F1-2.raw	F67.2	90.4	91.5	125.5	44	23.9	16	13.6	15.7	125.7	91.8	106.6	35	33.6	17.3	10.5	11.9		4.1	1	7.825e-06	1.955e-05
		FALSE	High	Sequest HT (A2)	Unambiguous	[R].vRLDDDDEGVPSSALR.[E]	N-Term(TMTpro)	1	Q00535	Q00535	1	3	0.6099	0	1	1	683.358	2048.06	2048.06	0.1	7e-05	HCD (High Energy Collision Dissociation)	MS2	0	49.8	-50	87	79.4108	42310	2020_10_137_Wijeratne_CETSA-UPR-480TechRep_CD_F1-2.raw	F68.2	84.7	83.1	132.3	37.5	26.7	10.1	11.5	9.7	110	84	91.1	50.7	25.1	16.9	8.6	15.1		4.05	1	7.825e-06	1.376e-05
		FALSE	High	Sequest HT (A2)	Unambiguous	[R].vRLDDDDEGVPSSALR.[E]	N-Term(TMTpro)	1	Q00535	Q00535	1	3	0.5756	0	1	1	683.357	2048.06	2048.06	-0.16	-0.00011	HCD (High Energy Collision Dissociation)	MS2	0	24.2	-50	119	80.0294	42134	2020_10_137_Wijeratne_CETSA-UPR-480TechRep_CD_F1-1.raw	F68.1	45.2	45.1	58.9	14.9	11.3	6	6.8	4.2	52	42.6	51.4	21.8	8.7	7.8	4.9	5.5		3.11	1	7.825e-06	5.259e-06
		FALSE	High	Sequest HT (A2)	Unambiguous	[R].vRLDDDDEGVPSSALR.[E]	N-Term(TMTpro)	1	Q00535	Q00535	1	3	0.5693	0	1	1	683.352	2048.04	2048.06	-8.1	-0.00553	HCD (High Energy Collision Dissociation)	MS2	40.6112	64.2	-50	87	78.3199	41925	2020_10_137_Wijeratne_CETSA-UPR-480TechRep_EF_F1-2.raw	F66.2	93.5	113.2	137.6	57.2	51.8	28.3	21	24.4	131.9	125.7	109.1	47.5	33.6	21.9	14.3	16		4.11	1	1.439e-05	2.66e-05
		FALSE	High	Sequest HT (A2)	Unambiguous	[R].vRLDDDDEGVPSSALR.[E]	N-Term(TMTpro)	1	Q00535	Q00535	1	3	0.7292	0	1	1	683.358	2048.06	2048.06	1.46	0.001	HCD (High Energy Collision Dissociation)	MS2	25.1663	36.4		86	67.6541	24746	010_2019_08_019_R_Wijeratne_021420_AB_F1.raw	F64.1	66	57	59.1	23.7	16.6	15.6	16.1	17.6	75.6	76.1	65	26.7	26.1	18.7	12	11.1		3.84	1	1.806e-05	3.091e-05
		FALSE	High	Sequest HT (A2)	Unambiguous	[R].vRLDDDDEGVPSSALR.[E]	N-Term(TMTpro)	1	Q00535	Q00535	1	3	0.6164	0	1	1	683.362	2048.07	2048.06	6.42	0.00438	HCD (High Energy Collision Dissociation)	MS2	0	36.4	-50	87	82.2844	42910	2020_10_137_Wijeratne_CETSA-UPR-480TechRep_AB_F1-1.raw	F67.1	74.3	59.5	61.5	30.4	16.6	11	9.8	8.8	84.5	78.4	66.1	26.2	19.9	17.9	9.7	8.5		3.05	1	2.319e-05	4.427e-05
		FALSE	High	Sequest HT (A2)	Unambiguous	[R].vRLDDDDEGVPSSALR.[E]	N-Term(TMTpro)	1	Q00535	Q00535	1	3	0.5654	0	1	1	683.357	2048.06	2048.06	-0.08	-6e-05	HCD (High Energy Collision Dissociation)	MS2	0	24.2	-50	87	78.6892	41681	2020_10_137_Wijeratne_CETSA-UPR-480TechRep_GH_F1-1.raw	F69.1	47.3	40.6	62.9	20.9	13.1	8.9	11.2	7.1	53.6	42.5	38	18.5	11.4	3.9	4.3	2.8		2.83	1	3.666e-05	5.399e-05
		FALSE	High	Sequest HT (A2)	Unambiguous	[R].vRLDDDDEGVPSSALR.[E]	N-Term(TMTpro)	1	Q00535	Q00535	1	3	0.6563	0	1	1	683.359	2048.06	2048.06	2.58	0.00176	HCD (High Energy Collision Dissociation)	MS2	39.7966	76.1		86	64.3205	24187	010_2019_08_019_R_Wijeratne_021420_EF_F2.raw	F70.2	137.1	125.9	142.2	64.2	46.9	26.9	28.9	27.3	134.8	135.4	154.4	79.7	38.1	30.1	20.1	26.3		4.16	1	4.276e-05	7.702e-05
	FALSE	High	[R].LLGTPTEEQWPSMTK.[L]	1xTMTpro [K15]; 1xTMTpro [N-Term]	0.000673877	0.000152836	1	1	12	Q00535	Q00535 [218-232]		0	2326.26	69.4	84.9	74.1	80.8	67.4	71.8	39.9	45.4	22.7	31	26.5	31.9	16.8	19.9	16.8	14.3	80.9	88.8	296.5	333.7	50.9	61.2	91.2	86.4	301.7	310.2	64.2	52.8	86	89.7	310	308.9	60.8	54.5	33.3	52.7	145.4	165.3	31.4	31.3	32.7	26.5	126	103.2	17.8	23	13.5	16	80.9	66.8	20.6	15.7	12.7	7.2	75.6	51.4	17.8	20	9.1	8	64.5	62.2	13.2	12.5																			33.91	33.22					35.34	27.59					33.43	20.9					49.96	24.36					51.98	32.02					62.31	33.14					50.98	54.74					64.51	49.13				Not Found	High	Not Found	High	Not Found	High	Not Found	High	Not Found	High	Not Found	High	Not Found	High	Not Found	High	Not Found	High	Not Found	High	Not Found	High	Not Found	High	Not Found	High	Not Found	High	Not Found	High	Not Found	High	Not Found	High	Not Found	High	High	High	High	High	High	Not Found	High	Not Found	Not Found	High	Not Found	High	High	High	High	High	High	Not Found	High	Not Found	Not Found	High	Not Found	High	High	High	High	High	High	Not Found	High	Not Found	Not Found	High	Not Found	High	High	High	High	High	High	Not Found	High	Not Found	Not Found	High	Not Found	High	High	High	High	High	High	Not Found	High	Not Found	Not Found	High	Not Found	High	High	High	High	High	High	Not Found	High	Not Found	Not Found	High	Not Found	High	High	High	High	High	High	Not Found	High	Not Found	Not Found	High	Not Found	High	High	High	High	High	High	Not Found	High	Not Found	High	6.555e-05	0.0001758	2.57
		Checked	Confidence	Identifying Node	PSM Ambiguity	Annotated Sequence	Modifications	# Proteins	Master Protein Accessions	Protein Accessions	# Missed Cleavages	Charge	DeltaScore	DeltaCn	Rank	Search Engine Rank	m/z [Da]	MH+ [Da]	Theo. MH+ [Da]	DeltaM [ppm]	Deltam/z [Da]	Activation Type	MS Order	Isolation Interference [%]	Average Reporter S/N	Comp. Voltage [V]	Ion Inject Time [ms]	RT [min]	First Scan	Spectrum File	File ID	Abundance: 126	Abundance: 127N	Abundance: 127C	Abundance: 128N	Abundance: 128C	Abundance: 129N	Abundance: 129C	Abundance: 130N	Abundance: 130C	Abundance: 131N	Abundance: 131C	Abundance: 132N	Abundance: 132C	Abundance: 133N	Abundance: 133C	Abundance: 134N	Quan Info	XCorr	# Protein Groups	Percolator q-Value	Percolator PEP
		FALSE	High	Sequest HT (A2)	Unambiguous	[R].lLGTPTEEQWPSMTk.[L]	N-Term(TMTpro); K15(TMTpro)	1	Q00535	Q00535	0	3	0.6342	0	1	1	776.092	2326.26	2326.26	0.5	0.00039	HCD (High Energy Collision Dissociation)	MS2	59.5237	35.1	-50	87	138.827	75865	2020_10_137_Wijeratne_CETSA-UPR-480TechRep_GH_F1-5.raw	F69.6	59.3	64.5	68.3	28.1	19.8	15.5	17.7	9.7	71.7	69.8	61.2	29	16.4	11.3	10.8	9		2.57	1	6.555e-05	0.0001758
		FALSE	High	Sequest HT (A2)	Unambiguous	[R].lLGTPTEEQWPSMTk.[L]	N-Term(TMTpro); K15(TMTpro)	1	Q00535	Q00535	0	3	0.5102	0	1	1	776.092	2326.26	2326.26	-0.06	-4e-05	HCD (High Energy Collision Dissociation)	MS2	75.5862	28.5	-50	87	138.915	75647	2020_10_137_Wijeratne_CETSA-UPR-480TechRep_GH_F1-6b.raw	F69.8	45.9	48.1	49.1	26.3	14.6	13.1	15.8	11.2	52.5	57.3	53.8	26.1	17	10.4	8.5	6.7		1.96	1	6.825e-05	0.0002117
		FALSE	High	Sequest HT (A2)	Unambiguous	[R].lLGTPTEEQWPSMTk.[L]	N-Term(TMTpro); K15(TMTpro)	1	Q00535	Q00535	0	3	0.3522	0	1	1	776.093	2326.26	2326.26	1.78	0.00138	HCD (High Energy Collision Dissociation)	MS2	24.0948	48.9	-50	87	136.854	74717	2020_10_137_Wijeratne_CETSA-UPR-480TechRep_EF_F1-7.raw	F66.7	81.9	89.4	95.9	47.4	31.3	30.8	17.5	18.5	88.3	88.2	85.7	44.6	24.1	16.9	11.3	11.4		1.59	1	7.41e-05	0.0002433
		FALSE	High	Sequest HT (A2)	Unambiguous	[R].lLGTPTEEQWPSMTk.[L]	N-Term(TMTpro); K15(TMTpro)	1	Q00535	Q00535	0	3	0.6203	0	1	1	776.092	2326.26	2326.26	0.68	0.00053	HCD (High Energy Collision Dissociation)	MS2	0	66.5	-50	87	137.579	75010	2020_10_137_Wijeratne_CETSA-UPR-480TechRep_EF_F1-6.raw	F66.6	105.5	123.8	117.9	63.5	58.5	35.2	33.8	29.2	137.6	103.3	102.2	49.7	34.1	24.4	21.9	22.6		3.16	1	7.64e-05	0.0002557
		FALSE	High	Sequest HT (A2)	Unambiguous	[R].lLGTPTEEQWPSMTk.[L]	N-Term(TMTpro); K15(TMTpro)	1	Q00535	Q00535	0	3	0.6019	0	1	1	776.093	2326.26	2326.26	1.43	0.00111	HCD (High Energy Collision Dissociation)	MS2	52.2832	29.6	-50	87	139.015	75477	2020_10_137_Wijeratne_CETSA-UPR-480TechRep_CD_F1-5.raw	F68.5	51	52.5	55.2	27	19.6	9	7.9	7.1	56.7	49.9	57.4	32.7	20.8	12.3	8.6	6.4		2.11	1	0.0001015	0.0004868
		FALSE	High	Sequest HT (A2)	Unambiguous	[R].lLGTPTEEQWPSMTk.[L]	N-Term(TMTpro); K15(TMTpro)	1	Q00535	Q00535	0	3	0.6129	0	1	1	776.089	2326.25	2326.26	-3.42	-0.00265	HCD (High Energy Collision Dissociation)	MS2	45.7953	34.2	-50	87	138.055	74853	2020_10_137_Wijeratne_CETSA-UPR-480TechRep_GH_F1-7.raw	F69.9	50.9	64.2	60.8	31.4	17.8	20.6	17.8	13.2	61.2	52.8	54.5	31.3	23	15.7	20	12.5		2.48	1	0.0001433	0.0008635
		FALSE	High	Sequest HT (A2)	Unambiguous	[R].lLGTPTEEQWPSMTk.[L]	N-Term(TMTpro); K15(TMTpro)	1	Q00535	Q00535	0	3	0.6421	0	1	1	776.092	2326.26	2326.26	0.87	0.00068	HCD (High Energy Collision Dissociation)	MS2	63.5114	65.3	-50	87	137.48	75163	2020_10_137_Wijeratne_CETSA-UPR-480TechRep_EF_F1-5.raw	F66.5	106.8	110.5	117.1	65.9	47.5	32.7	32.1	33.5	122	109.8	95.2	61.4	36.7	24.6	22.2	26.6		2.99	1	0.0001854	0.001247
		FALSE	High	Sequest HT (A2)	Unambiguous	[R].lLGTPTEEQWPSMTk.[L]	N-Term(TMTpro); K15(TMTpro)	1	Q00535	Q00535	0	3	0.4921	0	1	1	776.092	2326.26	2326.26	0.72	0.00056	HCD (High Energy Collision Dissociation)	MS2	0	44.6	-50	87	138.663	75256	2020_10_137_Wijeratne_CETSA-UPR-480TechRep_AB_F1-6.raw	F67.6	69.4	74.1	67.4	39.9	22.7	26.5	16.8	16.8	84.9	80.8	71.8	45.4	31	31.9	19.9	14.3		1.91	1	0.0002583	0.001863
		FALSE	High	Sequest HT (A2)	Unambiguous	[R].lLGTPTEEQWPSMTk.[L]	N-Term(TMTpro); K15(TMTpro)	1	Q00535	Q00535	0	4	0.2637	0	1	1	582.321	2326.26	2326.26	1.35	0.00079	HCD (High Energy Collision Dissociation)	MS2	0	45.9	-50	87	138.178	75365	2020_10_137_Wijeratne_CETSA-UPR-480TechRep_CD_F1-6.raw	F68.6	80.9	91.2	86	33.3	32.7	13.5	12.7	9.1	88.8	86.4	89.7	52.7	26.5	16	7.2	8		1.82	1	0.0003343	0.002532
		FALSE	High	Sequest HT (A2)	Unambiguous	[R].lLGTPTEEQWPSMTk.[L]	N-Term(TMTpro); K15(TMTpro)	1	Q00535	Q00535	0	3	0.5698	0	1	1	776.091	2326.26	2326.26	-1.47	-0.00114	HCD (High Energy Collision Dissociation)	MS2	17.9152	135.7		86	127.552	50302	010_2019_08_019_R_Wijeratne_021420_EF_F6.raw	F70.6	232.2	233.7	243.6	100.5	85.7	50.4	51.8	39.4	262.7	254.6	266.2	138.9	82	52.6	34.2	43.3		3.51	1	0.0003707	0.002806
		FALSE	High	Sequest HT (A2)	Unambiguous	[R].lLGTPTEEQWPSMTk.[L]	N-Term(TMTpro); K15(TMTpro)	1	Q00535	Q00535	0	3	0.649	0	1	1	776.095	2326.27	2326.26	3.54	0.00275	HCD (High Energy Collision Dissociation)	MS2	64.045	40.7	-50	87	138.003	75324	2020_10_137_Wijeratne_CETSA-UPR-480TechRep_CD_F1-7.raw	F68.7	72.6	78.9	69.5	35.3	27.9	21.4	14.6	8.3	68.5	61.3	76.9	48.6	26	17.5	10.6	13.5		2.45	1	0.0004037	0.003233
		FALSE	High	Sequest HT (A2)	Unambiguous	[R].lLGTPTEEQWPSMTk.[L]	N-Term(TMTpro); K15(TMTpro)	1	Q00535	Q00535	0	3	0.6469	0	1	1	776.094	2326.27	2326.26	2.29	0.00177	HCD (High Energy Collision Dissociation)	MS2	30.2119	112.3	-50	87	137.543	75198	2020_10_137_Wijeratne_CETSA-UPR-480TechRep_EF_F1-5.raw	F66.5	191.3	176.2	180.6	99.4	95.5	63.8	58.9	57.8	198.1	186.5	170.6	102.4	71.8	43.5	44.2	55.4		3.03	1	0.0005381	0.00412
	FALSE	High	[K].SFLFQLLK.[G]	1xTMTpro [K8]; 1xTMTpro [N-Term]	0.00204078	0.000315722	1	1	8	Q00535	Q00535 [105-112]		0	1604.01	459.6	441.9	501.1	531.8	437.9	394	143.1	144	69.6	113.2	46.5	53.6	27.8	24.7	29.9	17.9	89.2	98.6	132.3	150.3			93.2	97	118.4	139.2			90.4	91.8	118.8	149.1			31.6	29.5	40.3	50.1			22.9	13.9	26.3	24.5			11	7.2	13	10.8			9.6	4.5	10.1	5			9	4.8	10.7	8																																																																				High	Not Found	High	Not Found	High	Not Found	High	Not Found	High	Not Found	High	Not Found	High	Not Found	High	Not Found	High	Not Found	High	Not Found	High	Not Found	High	Not Found	High	Not Found	High	Not Found	High	Not Found	High	Not Found	High	Not Found	High	Not Found	Not Found	High	Not Found	High	Not Found	High	Not Found	High	High	Not Found	High	Not Found	Not Found	High	Not Found	High	Not Found	High	Not Found	High	High	Not Found	High	Not Found	Not Found	High	Not Found	High	Not Found	High	Not Found	High	High	Not Found	High	Not Found	Not Found	High	Not Found	High	Not Found	High	Not Found	High	High	Not Found	High	Not Found	Not Found	High	Not Found	High	Not Found	High	Not Found	High	High	Not Found	High	Not Found	Not Found	High	Not Found	High	Not Found	High	Not Found	High	High	Not Found	High	Not Found	Not Found	High	Not Found	High	Not Found	High	Not Found	High	High	Not Found	High	Not Found	Not Found	High	Not Found	High	Not Found	High	Not Found	High	High	0.0001015	0.000503	2.32
		Checked	Confidence	Identifying Node	PSM Ambiguity	Annotated Sequence	Modifications	# Proteins	Master Protein Accessions	Protein Accessions	# Missed Cleavages	Charge	DeltaScore	DeltaCn	Rank	Search Engine Rank	m/z [Da]	MH+ [Da]	Theo. MH+ [Da]	DeltaM [ppm]	Deltam/z [Da]	Activation Type	MS Order	Isolation Interference [%]	Average Reporter S/N	Comp. Voltage [V]	Ion Inject Time [ms]	RT [min]	First Scan	Spectrum File	File ID	Abundance: 126	Abundance: 127N	Abundance: 127C	Abundance: 128N	Abundance: 128C	Abundance: 129N	Abundance: 129C	Abundance: 130N	Abundance: 130C	Abundance: 131N	Abundance: 131C	Abundance: 132N	Abundance: 132C	Abundance: 133N	Abundance: 133C	Abundance: 134N	Quan Info	XCorr	# Protein Groups	Percolator q-Value	Percolator PEP
		FALSE	High	Sequest HT (A2)	Unambiguous	[K].sFLFQLLk.[G]	N-Term(TMTpro); K8(TMTpro)	1	Q00535	Q00535	0	2	0.1164	0	1	1	802.504	1604	1604.01	-3.33	-0.00267	HCD (High Energy Collision Dissociation)	MS2	39.9203	62.9		10.642	163.759	64482	010_2019_08_019_R_Wijeratne_021420_EF_F8.raw	F70.8	132.3	118.4	118.8	40.3	26.3	13	10.1	10.7	150.3	139.2	149.1	50.1	24.5	10.8	5	8		2.32	1	0.0001015	0.000503
		FALSE	High	Sequest HT (A2)	Unambiguous	[K].sFLFQLLk.[G]	N-Term(TMTpro); K8(TMTpro)	1	Q00535	Q00535	0	2	0.1111	0	1	1	802.508	1604.01	1604.01	1.44	0.00116	HCD (High Energy Collision Dissociation)	MS2	58.0283	172.3		86	163.708	64198	010_2019_08_019_R_Wijeratne_021420_AB_F8.raw	F64.8	351.1	375.2	304.7	127.2	68.4	45.3	33.6	36.7	337.9	411.1	299.6	153.2	103.7	48.7	36	24.9		2.25	1	0.0001723	0.001172
		FALSE	High	Sequest HT (A2)	Unambiguous	[K].sFLFQLLk.[G]	N-Term(TMTpro); K8(TMTpro)	1	Q00535	Q00535	0	2	0.1636	0	1	1	802.505	1604	1604.01	-2.58	-0.00207	HCD (High Energy Collision Dissociation)	MS2	57.148	100.9		47.85	164.952	64734	010_2019_08_019_R_Wijeratne_021420_AB_F8.raw	F64.8	215.3	202.3	196.7	73.8	39.3	27.7	14.6	16.3	184	235.1	193.4	86.4	70.8	32	14.9	11.6		2.2	1	0.0001765	0.001197
		FALSE	High	Sequest HT (A2)	Unambiguous	[K].sFLFQLLk.[G]	N-Term(TMTpro); K8(TMTpro)	1	Q00535	Q00535	0	2	0.135	0	1	1	802.513	1604.02	1604.01	7.41	0.00594	HCD (High Energy Collision Dissociation)	MS2	59.5936	258.9		86	164.064	64613	010_2019_08_019_R_Wijeratne_021420_EF_F8.raw	F70.8	538.5	515.4	510.6	165	102.7	50	45.9	43.1	590.3	593.9	571.2	203.7	95	58.8	23.7	34		2.74	1	0.0002439	0.001748
		FALSE	High	Sequest HT (A2)	Unambiguous	[K].sFLFQLLk.[G]	N-Term(TMTpro); K8(TMTpro)	1	Q00535	Q00535	0	2	0.1673	0	1	1	802.513	1604.02	1604.01	7.54	0.00604	HCD (High Energy Collision Dissociation)	MS2	49.4592	214.8		86	164.734	64640	010_2019_08_019_R_Wijeratne_021420_AB_F8.raw	F64.8	459.6	501.1	437.9	143.1	69.6	46.5	27.8	29.9	441.9	531.8	394	144	113.2	53.6	24.7	17.9		2.63	1	0.0003778	0.002959
		FALSE	High	Sequest HT (A2)	Unambiguous	[K].sFLFQLLk.[G]	N-Term(TMTpro); K8(TMTpro)	1	Q00535	Q00535	0	2	0.1561	0	1	1	802.514	1604.02	1604.01	8.57	0.00687	HCD (High Energy Collision Dissociation)	MS2	63.0426	233.3		86	161.796	64088	010_2019_08_019_R_Wijeratne_021420_CD_F8.raw	F65.8	423.9	522.6	455.6	167.4	132.8	78.8	73	64.3	490.3	499	411.1	164.6	96.8	57.9	45.9	48.9		2.05	1	0.0004613	0.003638
		FALSE	High	Sequest HT (A2)	Unambiguous	[K].sFLFQLLk.[G]	N-Term(TMTpro); K8(TMTpro)	1	Q00535	Q00535	0	3	0.1633	0	1	1	535.338	1604	1604.01	-5.41	-0.00289	HCD (High Energy Collision Dissociation)	MS2	0	44		86	162.022	64193	010_2019_08_019_R_Wijeratne_021420_CD_F8.raw	F65.8	89.2	93.2	90.4	31.6	22.9	11	9.6	9	98.6	97	91.8	29.5	13.9	7.2	4.5	4.8		2.51	1	0.002136	0.01626
		FALSE	High	Sequest HT (A2)	Unambiguous	[K].sFLFQLLk.[G]	N-Term(TMTpro); K8(TMTpro)	1	Q00535	Q00535	0	3	0.164	0	1	1	535.341	1604.01	1604.01	1.76	0.00094	HCD (High Energy Collision Dissociation)	MS2	51.3915	33.8		86	162.532	63706	010_2019_08_019_R_Wijeratne_021420_GH_F8.raw	F71.8	57.3	60.5	83.4	23.1	15.6	8.2	11.7	5.1	68.3	70.3	72.4	23.2	17.3	7.6	7.9	9.2		1.89	1	0.004098	0.04059
	FALSE	High	[R].DLKPQNLLINR.[N]	1xTMTpro [K3]; 1xTMTpro [N-Term]	0.00264058	0.00038732	1	1	7	Q00535	Q00535 [126-136]		0	1932.19	810	836.3	768.3	895.4	700.2	690.8	273.2	284.1	156.3	161.8	108.8	131.4	75.6	79.3	76.2	63.1			499.1	589					516.1	538.7					564.4	495.4					217.8	187.7					168.9	113.7					72.1	51.9					59	28.9					35.2	24.8																																																																				Not Found	High	Not Found	High	Not Found	High	Not Found	High	Not Found	High	Not Found	High	Not Found	High	Not Found	High	Not Found	High	Not Found	High	Not Found	High	Not Found	High	Not Found	High	Not Found	High	Not Found	High	Not Found	High	Not Found	High	Not Found	High	High	Not Found	High	Not Found	High	Not Found	High	Not Found	Not Found	High	Not Found	High	High	Not Found	High	Not Found	High	Not Found	High	Not Found	Not Found	High	Not Found	High	High	Not Found	High	Not Found	High	Not Found	High	Not Found	Not Found	High	Not Found	High	High	Not Found	High	Not Found	High	Not Found	High	Not Found	Not Found	High	Not Found	High	High	Not Found	High	Not Found	High	Not Found	High	Not Found	Not Found	High	Not Found	High	High	Not Found	High	Not Found	High	Not Found	High	Not Found	Not Found	High	Not Found	High	High	Not Found	High	Not Found	High	Not Found	High	Not Found	Not Found	High	Not Found	High	High	Not Found	High	Not Found	High	Not Found	High	Not Found	High	0.0001141	0.0006629	2.62
		Checked	Confidence	Identifying Node	PSM Ambiguity	Annotated Sequence	Modifications	# Proteins	Master Protein Accessions	Protein Accessions	# Missed Cleavages	Charge	DeltaScore	DeltaCn	Rank	Search Engine Rank	m/z [Da]	MH+ [Da]	Theo. MH+ [Da]	DeltaM [ppm]	Deltam/z [Da]	Activation Type	MS Order	Isolation Interference [%]	Average Reporter S/N	Comp. Voltage [V]	Ion Inject Time [ms]	RT [min]	First Scan	Spectrum File	File ID	Abundance: 126	Abundance: 127N	Abundance: 127C	Abundance: 128N	Abundance: 128C	Abundance: 129N	Abundance: 129C	Abundance: 130N	Abundance: 130C	Abundance: 131N	Abundance: 131C	Abundance: 132N	Abundance: 132C	Abundance: 133N	Abundance: 133C	Abundance: 134N	Quan Info	XCorr	# Protein Groups	Percolator q-Value	Percolator PEP
		FALSE	High	Sequest HT (A2)	Unambiguous	[R].dLkPQNLLINR.[N]	N-Term(TMTpro); K3(TMTpro)	1	Q00535	Q00535	0	3	0.5344	0	1	1	644.733	1932.19	1932.19	-1.76	-0.00113	HCD (High Energy Collision Dissociation)	MS2	55.2775	222	-50	87	91.1378	49921	2020_10_137_Wijeratne_CETSA-UPR-480TechRep_EF_F1-8.raw	F66.8	454	472.8	506.3	161.3	120.1	52.6	52.3	34.3	513.1	484	412	140.4	81.9	32.4	15.9	18.2		2.62	1	0.0001141	0.0006629
		FALSE	High	Sequest HT (A2)	Unambiguous	[R].dLkPQNLLINR.[N]	N-Term(TMTpro); K3(TMTpro)	1	Q00535	Q00535	0	3	0.4192	0	1	1	644.734	1932.19	1932.19	0.03	2e-05	HCD (High Energy Collision Dissociation)	MS2	77.8181	211.8	-50	87	93.7753	50126	2020_10_137_Wijeratne_CETSA-UPR-480TechRep_AB_F1-7.raw	F67.7	464.4	378.7	389	145.6	84.9	72.2	47.4	42.3	486.3	488.5	384	175.7	96.4	72.3	32.3	29		2.29	1	0.0003623	0.002731
		FALSE	High	Sequest HT (A2)	Unambiguous	[R].dLkPQNLLINR.[N]	N-Term(TMTpro); K3(TMTpro)	1	Q00535	Q00535	0	3	0.5855	0	1	1	644.734	1932.19	1932.19	-0.11	-7e-05	HCD (High Energy Collision Dissociation)	MS2	90.7425	231.5	-50	87	90.9025	50078	2020_10_137_Wijeratne_CETSA-UPR-480TechRep_CD_F1-8.raw	F68.8	467.8	438.8	459.1	151.8	124	54.6	45.1	35.8	512.9	472	505.1	222.2	105	57.4	27	25.9		2.75	1	0.0004295	0.003398
		FALSE	High	Sequest HT (A2)	Unambiguous	[R].dLkPQNLLINR.[N]	N-Term(TMTpro); K3(TMTpro)	1	Q00535	Q00535	0	3	0.4733	0	1	1	644.731	1932.18	1932.19	-6.03	-0.00389	HCD (High Energy Collision Dissociation)	MS2	50.1733	381.9	-50	87	93.3886	50588	2020_10_137_Wijeratne_CETSA-UPR-480TechRep_AB_F1-8.raw	F67.8	810	768.3	700.2	273.2	156.3	108.8	75.6	76.2	836.3	895.4	690.8	284.1	161.8	131.4	79.3	63.1		2.62	1	0.001047	0.007322
		FALSE	High	Sequest HT (A2)	Unambiguous	[R].dLkPQNLLINR.[N]	N-Term(TMTpro); K3(TMTpro)	1	Q00535	Q00535	0	3	0.5163	0	1	1	644.735	1932.19	1932.19	1.16	0.00075	HCD (High Energy Collision Dissociation)	MS2	58.1389	192.1	-50	87	92.5168	49861	2020_10_137_Wijeratne_CETSA-UPR-480TechRep_CD_F1-7.raw	F68.7	343.8	383.1	388.3	140.8	108.1	47.2	44.4	23.6	410.9	399.3	392	208.2	83.5	53.3	21.3	25.8		2.46	1	0.001722	0.01255
		FALSE	High	Sequest HT (A2)	Unambiguous	[R].dLkPQNLLINR.[N]	N-Term(TMTpro); K3(TMTpro)	1	Q00535	Q00535	0	3	0.5473	0	1	1	644.735	1932.19	1932.19	0.68	0.00044	HCD (High Energy Collision Dissociation)	MS2	50.4101	260.2	-50	87	91.2144	49177	2020_10_137_Wijeratne_CETSA-UPR-480TechRep_EF_F1-7.raw	F66.7	499.1	516.1	564.4	217.8	168.9	72.1	59	35.2	589	538.7	495.4	187.7	113.7	51.9	28.9	24.8		2.43	1	0.002299	0.01766
		FALSE	High	Sequest HT (A2)	Unambiguous	[R].dLkPQNLLINR.[N]	N-Term(TMTpro); K3(TMTpro)	1	Q00535	Q00535	0	3	0.1707	0	1	1	644.735	1932.19	1932.19	1.06	0.00068	HCD (High Energy Collision Dissociation)	MS2	79.5375	116.9	-50	87	93.9841	50060	2020_10_137_Wijeratne_CETSA-UPR-480TechRep_GH_F1-8.raw	F69.10	215.6	230.2	251.4	90.9	56.1	35.2	39.6	27.9	242.3	239.2	224.9	83.6	56	28.6	21.6	28.1		1.64	1	0.007272	0.08269
	FALSE	High	[K].IADFGLAR.[ALIVDEG]	1xTMTpro [N-Term]	0.00528531	0.00070124	14	28	20	P24941; Q00535; P11802; P07947; P06493; P07948; Q00537; P11362; Q00534; P06241; Q14004; Q9NYV4; Q00536; P50750	P24941 [143-150]; Q00535 [142-149]; P11802 [156-163]; P07947 [412-419]; P06493 [144-151]; P07948 [383-390]; Q00537 [329-336]; P11362 [639-646]; Q00534 [161-168]; P06241 [406-413]; Q14004 [853-860]; Q9NYV4 [875-882]; Q00536 [302-309]; P50750 [165-172]		0	1166.69	245.9	250.1	200	243.4	203.3	222.4	107.6	114	57.2	71.3	37	40.7	25.1	16.5	17.8	63.9	1879.4	2136.4	304.2	334	212.5	251.3	1885.6	1973.1	328.7	320.7	237.3	235.3	2047	1677.8	351.8	312	251.7	222.7	797.3	710.2	141.8	143.6	105.4	111.5	623.5	457.4	101	77.8	55.1	52.5	281.7	216.5	38.1	31.2	35.7	25.8	221.3	136	36	16.8	39.9	23.4	181.9	145.9	17.8	14	24.4	15.2	131.16	131.3	131.96	131.5	129.79	129.28	123.71	127.24	123.45	126.69	124.93	122.85	124.15	128.53	130.34				132.56	133.25	135.78	135.29			132.06	133.17	135.33	135.77			130.08	134.06	135.34	135.7			124.2	133.61	132.61	131.46			124.1	130.22	133.42	135.3			127.38	133.51	133.67	132.34			123.02	128.36	131.78	131.74			130.35	131.96	133.99	135.11	Shared	High	High	High	High	High	High	High	High	High	High	High	High	High	High	High	High	High	High	High	High	High	High	High	High	High	High	High	High	High	High	High	Not Found	High	High	High	High	High	High	High	High	High	High	High	High	High	High	High	High	High	High	High	High	High	High	High	High	High	High	High	High	High	High	High	High	High	High	High	High	High	High	High	High	High	High	High	High	High	High	High	High	High	High	High	High	High	High	High	High	High	High	High	High	High	High	High	High	High	High	High	High	High	High	High	High	High	High	High	High	High	High	High	High	High	High	High	High	High	High	High	High	High	High	High	High	High	High	High	High	High	0.0002139	0.001465	2.77
		Checked	Confidence	Identifying Node	PSM Ambiguity	Annotated Sequence	Modifications	# Proteins	Master Protein Accessions	Protein Accessions	# Missed Cleavages	Charge	DeltaScore	DeltaCn	Rank	Search Engine Rank	m/z [Da]	MH+ [Da]	Theo. MH+ [Da]	DeltaM [ppm]	Deltam/z [Da]	Activation Type	MS Order	Isolation Interference [%]	Average Reporter S/N	Comp. Voltage [V]	Ion Inject Time [ms]	RT [min]	First Scan	Spectrum File	File ID	Abundance: 126	Abundance: 127N	Abundance: 127C	Abundance: 128N	Abundance: 128C	Abundance: 129N	Abundance: 129C	Abundance: 130N	Abundance: 130C	Abundance: 131N	Abundance: 131C	Abundance: 132N	Abundance: 132C	Abundance: 133N	Abundance: 133C	Abundance: 134N	Quan Info	XCorr	# Protein Groups	Percolator q-Value	Percolator PEP
		FALSE	High	Sequest HT (A2)	Unambiguous	[K].iADFGLAR.[ALIVDEG]	N-Term(TMTpro)	14	P07947; P07948; P11362; P06241	P06239; P07947; P07948; P51451; P22607; P11362; P20794; P22455; P06241; P21802; Q8IZL9; Q9UPZ9; P09769; P08631	0	2	0	0	1	1	583.847	1166.69	1166.69	1.19	0.0007	HCD (High Energy Collision Dissociation)	MS2	27.4924	351.5		48.488	80.8911	29263	010_2019_08_019_R_Wijeratne_021420_CD_F7.raw	F65.7	732.5	727.9	780.6	262.9	197	85.8	69	54.9	825.2	739.5	635.3	237.3	146.6	59.5	35.9	33.5		2.77	14	0.0002139	0.001465
		FALSE	High	Sequest HT (A2)	Unambiguous	[K].iADFGLAR.[ALIVDEG]	N-Term(TMTpro)	14	P07947; P07948; P11362; P06241	P06239; P07947; P07948; P51451; P22607; P11362; P20794; P22455; P06241; P21802; Q8IZL9; Q9UPZ9; P09769; P08631	0	2	0	0	1	1	583.846	1166.68	1166.69	-0.93	-0.00054	HCD (High Energy Collision Dissociation)	MS2	9.86898	112.6		14.128	80.2134	28323	010_2019_08_019_R_Wijeratne_021420_EF_F7.raw	F70.7	213.5	227.1	216.2	82.8	66	28.2	25.6	18	240.7	218.6	225.4	111.5	57.8	31.1	19.9	18.8		2.38	14	0.0002208	0.001543
		FALSE	High	Sequest HT (A2)	Unambiguous	[K].lADFGLAR.[ALIVDEG]	N-Term(TMTpro)	14	P24941; Q00535; P11802; P06493; Q00537; Q00534; Q14004; Q9NYV4; Q00536; P50750	P24941; Q96Q40; Q00535; P11802; P06493; O94921; Q07002; Q00537; Q00526; Q00534; Q14004; Q9NYV4; Q00536; P50750	0	2	0	0	1	1	583.847	1166.69	1166.69	0.92	0.00054	HCD (High Energy Collision Dissociation)	MS2	23.1253	188.2		33.56	82.277	31188	010_2019_08_019_R_Wijeratne_021420_CD_F5.raw	F65.5	340.2	346.8	372.1	167	138	63.8	51.9	51	394.8	376	331.5	157.9	103.9	43.9	34.5	38.2		2.42	14	0.0002256	0.001617
		FALSE	High	Sequest HT (A2)	Unambiguous	[K].lADFGLAR.[ALIVDEG]	N-Term(TMTpro)	14	P24941; Q00535; P11802; P06493; Q00537; Q00534; Q14004; Q9NYV4; Q00536; P50750	P24941; Q96Q40; Q00535; P11802; P06493; O94921; Q07002; Q00537; Q00526; Q00534; Q14004; Q9NYV4; Q00536; P50750	0	2	0	0	1	1	583.847	1166.69	1166.69	0.67	0.00039	HCD (High Energy Collision Dissociation)	MS2	14.7211	235.5		40.111	82.5768	30130	010_2019_08_019_R_Wijeratne_021420_AB_F6.raw	F64.6	510.3	451.4	393.9	193.5	96.5	73.6	49.5	40.1	535.6	510.1	420.9	214	138	74.1	34	32.7		2.28	14	0.0002451	0.001773
		FALSE	High	Sequest HT (A2)	Unambiguous	[K].lADFGLAR.[ALIVDEG]	N-Term(TMTpro)	14	P24941; Q00535; P11802; P06493; Q00537; Q00534; Q14004; Q9NYV4; Q00536; P50750	P24941; Q96Q40; Q00535; P11802; P06493; O94921; Q07002; Q00537; Q00526; Q00534; Q14004; Q9NYV4; Q00536; P50750	0	2	0	0	1	1	583.846	1166.68	1166.69	-0.48	-0.00028	HCD (High Energy Collision Dissociation)	MS2	32.4042	191.1		14.475	82.7351	29745	010_2019_08_019_R_Wijeratne_021420_GH_F7.raw	F71.7	375.6	411.4	412.9	142	71	46	49	26.5	421	406.7	405.8	137.6	79.9	29.2	22.7	21		2.34	14	0.0002832	0.002051
		FALSE	High	Sequest HT (A2)	Unambiguous	[K].lADFGLAR.[ALIVDEG]	N-Term(TMTpro)	14	P24941; Q00535; P11802; P06493; Q00537; Q00534; Q14004; Q9NYV4; Q00536; P50750	P24941; Q96Q40; Q00535; P11802; P06493; O94921; Q07002; Q00537; Q00526; Q00534; Q14004; Q9NYV4; Q00536; P50750	0	2	0	0	1	1	583.846	1166.68	1166.69	-0.71	-0.00041	HCD (High Energy Collision Dissociation)	MS2	6.82134	160.4		13.55	80.9274	29904	010_2019_08_019_R_Wijeratne_021420_EF_F6.raw	F70.6	312.6	322.8	309.9	110	84.4	32.1	27.1	21.9	335	347.7	348.4	160.3	78.5	41	17.4	17.4		2.77	14	0.0002899	0.002141
		FALSE	High	Sequest HT (A2)	Unambiguous	[K].iADFGLAR.[ALIVDEG]	N-Term(TMTpro)	14	P07947; P07948; P11362; P06241	P06239; P07947; P07948; P51451; P22607; P11362; P20794; P22455; P06241; P21802; Q8IZL9; Q9UPZ9; P09769; P08631	0	2	0	0	1	1	583.846	1166.68	1166.69	-1.29	-0.00075	HCD (High Energy Collision Dissociation)	MS2	34.3101	125.2		11.083	82.1891	29279	010_2019_08_019_R_Wijeratne_021420_AB_F7.raw	F64.7	280.7	237.9	221.1	82.4	51.2	29.5	19.1	21.4	281.2	303.5	231.3	115.7	63.7	31.5	17.5	15.1		2.54	14	0.0003472	0.002599
		FALSE	High	Sequest HT (A2)	Unambiguous	[K].iADFGLAR.[ALIVDEG]	N-Term(TMTpro)	14	P07947; P07948; P11362; P06241	P06239; P07947; P07948; P51451; P22607; P11362; P20794; P22455; P06241; P21802; Q8IZL9; Q9UPZ9; P09769; P08631	0	2	0	0	1	1	583.846	1166.68	1166.69	-1	-0.00058	HCD (High Energy Collision Dissociation)	MS2	16.0433	202.6		14.346	83.1923	29695	010_2019_08_019_R_Wijeratne_021420_AB_F7.raw	F64.7	476.2	385.6	366.3	140.3	71.9	45.5	29.8	26.8	481.3	462.7	398	166.7	102.3	48.1	23.9	16.1		2.81	14	0.0003707	0.002808
		FALSE	High	Sequest HT (A2)	Unambiguous	[K].iADFGLAR.[ALIVDEG]	N-Term(TMTpro)	14	P07947; P07948; P11362; P06241	P06239; P07947; P07948; P51451; P22607; P11362; P20794; P22455; P06241; P21802; Q8IZL9; Q9UPZ9; P09769; P08631	0	2	0	0	1	1	583.846	1166.68	1166.69	-1.2	-0.0007	HCD (High Energy Collision Dissociation)	MS2	34.8304	137.7		11.594	82.4055	30538	010_2019_08_019_R_Wijeratne_021420_CD_F6.raw	F65.6	295.8	270.4	306.9	116.7	77.8	29.3	22	16.8	315.3	288.7	252.6	90.8	57.9	26	18.2	17.3		2.34	14	0.000374	0.00284
		FALSE	High	Sequest HT (A2)	Unambiguous	[K].lADFGLAR.[ALIVDEG]	N-Term(TMTpro)	14	P24941; Q00535; P11802; P06493; Q00537; Q00534; Q14004; Q9NYV4; Q00536; P50750	P24941; Q96Q40; Q00535; P11802; P06493; O94921; Q07002; Q00537; Q00526; Q00534; Q14004; Q9NYV4; Q00536; P50750	0	3	0	0	1	1	389.566	1166.68	1166.69	-1.8	-0.0007	HCD (High Energy Collision Dissociation)	MS2	56.1535	36.1	-50	87	101.385	54828	2020_10_137_Wijeratne_CETSA-UPR-480TechRep_CD_F1-7.raw	F68.7	61.1	58.9	74.3	33.4	23.5	12.1	10.2	4.2	71.3	72.8	69.8	42.3	20.7	14.1	4	4.3		2.75	14	0.0003967	0.003199
		FALSE	High	Sequest HT (A2)	Unambiguous	[K].iADFGLAR.[ALIVDEG]	N-Term(TMTpro)	14	P07947; P07948; P11362; P06241	P06239; P07947; P07948; P51451; P22607; P11362; P20794; P22455; P06241; P21802; Q8IZL9; Q9UPZ9; P09769; P08631	0	2	0	0	1	1	583.846	1166.69	1166.69	0.25	0.00014	HCD (High Energy Collision Dissociation)	MS2	7.80277	133.8		45.563	82.8809	30293	010_2019_08_019_R_Wijeratne_021420_GH_F6.raw	F71.6	252.4	277.3	300.7	96.6	53.2	36.7	36	26.7	295.1	286.5	241.6	100.7	67.5	28.5	21	19.6		2.28	14	0.000503	0.00391
		FALSE	High	Sequest HT (A2)	Unambiguous	[K].iADFGLAR.[ALIVDEG]	N-Term(TMTpro)	14	P07947; P07948; P11362; P06241	P06239; P07947; P07948; P51451; P22607; P11362; P20794; P22455; P06241; P21802; Q8IZL9; Q9UPZ9; P09769; P08631	0	2	0	0	1	1	583.846	1166.69	1166.69	-0.16	-9e-05	HCD (High Energy Collision Dissociation)	MS2	20.4565	209.7		32.682	81.6676	29311	010_2019_08_019_R_Wijeratne_021420_GH_F7.raw	F71.7	391.6	434.3	451	157.3	89.7	59.1	57.9	47.7	455.1	441.2	406.5	164.3	95.5	41	34.3	28.4		2.52	14	0.0006846	0.005002
		FALSE	High	Sequest HT (A2)	Unambiguous	[K].iADFGLAR.[ALIVDEG]	N-Term(TMTpro)	14	P07947; P07948; P11362; P06241	P06239; P07947; P07948; P51451; P22607; P11362; P20794; P22455; P06241; P21802; Q8IZL9; Q9UPZ9; P09769; P08631	0	2	0	0	1	1	583.846	1166.69	1166.69	0.18	0.0001	HCD (High Energy Collision Dissociation)	MS2	10.8861	413.8		14.704	81.2272	28756	010_2019_08_019_R_Wijeratne_021420_EF_F7.raw	F70.7	839	872.8	845.3	260.1	169.3	64	51.8	27.7	960.3	909.6	938.4	405.2	166.3	69.5	23	18.9		2.78	14	0.0006858	0.005034
		FALSE	High	Sequest HT (A2)	Unambiguous	[K].lADFGLAR.[ALIVDEG]	N-Term(TMTpro)	14	P24941; Q00535; P11802; P06493; Q00537; Q00534; Q14004; Q9NYV4; Q00536; P50750	P24941; Q96Q40; Q00535; P11802; P06493; O94921; Q07002; Q00537; Q00526; Q00534; Q14004; Q9NYV4; Q00536; P50750	0	3	0	0	1	1	389.565	1166.68	1166.69	-3	-0.00117	HCD (High Energy Collision Dissociation)	MS2	29.5327	30.4	-50	87	100.073	54140	2020_10_137_Wijeratne_CETSA-UPR-480TechRep_EF_F1-7.raw	F66.7	54.7	60.8	71.9	36.1	25.8	8.7	9.5	3.6	57.6	55.6	51	24.2	15.8	5.3	3.7	2.6		2.36	14	0.0007128	0.005271
		FALSE	High	Sequest HT (A2)	Unambiguous	[K].iADFGLAR.[ALIVDEG]	N-Term(TMTpro)	14	P07947; P07948; P11362; P06241	P06239; P07947; P07948; P51451; P22607; P11362; P20794; P22455; P06241; P21802; Q8IZL9; Q9UPZ9; P09769; P08631	0	3	0	0	1	1	389.566	1166.68	1166.69	-1.58	-0.00062	HCD (High Energy Collision Dissociation)	MS2	33.9405	24.2	-50	87	102.689	55121	2020_10_137_Wijeratne_CETSA-UPR-480TechRep_AB_F1-7.raw	F67.7	47.7	37.2	42.1	27.8	14.9	9.2	6.4	3.6	48.2	46.4	47.1	26.2	16.7	10.8	3.6			1.94	14	0.0007655	0.005643
		FALSE	High	Sequest HT (A2)	Unambiguous	[K].iADFGLAR.[ALIVDEG]	N-Term(TMTpro)	14	P07947; P07948; P11362; P06241	P06239; P07947; P07948; P51451; P22607; P11362; P20794; P22455; P06241; P21802; Q8IZL9; Q9UPZ9; P09769; P08631	0	2	0	0	1	1	583.845	1166.68	1166.69	-1.4	-0.00082	HCD (High Energy Collision Dissociation)	MS2	19.4335	148.3		16.326	79.7305	28769	010_2019_08_019_R_Wijeratne_021420_CD_F7.raw	F65.7	284.9	289.5	318	119.2	105	44.9	32.8	22.5	332.9	330.6	243.9	107.5	68.3	41	14.5	17.9		2.48	14	0.000873	0.00623
		FALSE	High	Sequest HT (A2)	Unambiguous	[K].lADFGLAR.[ALIVDEG]	N-Term(TMTpro)	14	P24941; Q00535; P11802; P06493; Q00537; Q00534; Q14004; Q9NYV4; Q00536; P50750	P24941; Q96Q40; Q00535; P11802; P06493; O94921; Q07002; Q00537; Q00526; Q00534; Q14004; Q9NYV4; Q00536; P50750	0	2	0	0	1	1	583.847	1166.69	1166.69	1.5	0.00087	HCD (High Energy Collision Dissociation)	MS2	0	244.2		41.948	83.1717	29917	010_2019_08_019_R_Wijeratne_021420_GH_F7.raw	F71.7	470.2	476.7	533.2	191.9	109	71.1	69.6	47.4	517.2	514	496.1	180.9	109.8	43	46.1	31.7		1.94	14	0.001035	0.007277
		FALSE	High	Sequest HT (A2)	Unambiguous	[K].lADFGLAR.[ALIVDEG]	N-Term(TMTpro)	14	P24941; Q00535; P11802; P06493; Q00537; Q00534; Q14004; Q9NYV4; Q00536; P50750	P24941; Q96Q40; Q00535; P11802; P06493; O94921; Q07002; Q00537; Q00526; Q00534; Q14004; Q9NYV4; Q00536; P50750	0	2	0	0	1	1	583.846	1166.69	1166.69	0.05	3e-05	HCD (High Energy Collision Dissociation)	MS2	0	135		35.144	81.3213	30069	010_2019_08_019_R_Wijeratne_021420_CD_F6.raw	F65.6	226	251	269.4	131.5	105.7	57.9	45.6	36.7	268.2	238.3	214.5	116.7	80.7	46.1	32.9	39		2.02	14	0.001166	0.008131
		FALSE	High	Sequest HT (A2)	Unambiguous	[K].lADFGLAR.[ALIVDEG]	N-Term(TMTpro)	14	P24941; Q00535; P11802; P06493; Q00537; Q00534; Q14004; Q9NYV4; Q00536; P50750	P24941; Q96Q40; Q00535; P11802; P06493; O94921; Q07002; Q00537; Q00526; Q00534; Q14004; Q9NYV4; Q00536; P50750	0	2	0	0	1	1	583.847	1166.69	1166.69	1.31	0.00076	HCD (High Energy Collision Dissociation)	MS2	31.9055	175.7		17.107	81.6958	28942	010_2019_08_019_R_Wijeratne_021420_EF_F7.raw	F70.7	326.1	354.1	349.8	103.8	75.8	42.2	32	20.8	401	374	396.8	174.9	80.6	42.6	16.1	20		1.84	14	0.002548	0.02039
		FALSE	High	Sequest HT (A2)	Unambiguous	[K].iADFGLAR.[ALIVDEG]	N-Term(TMTpro)	14	P07947; P07948; P11362; P06241	P06239; P07947; P07948; P51451; P22607; P11362; P20794; P22455; P06241; P21802; Q8IZL9; Q9UPZ9; P09769; P08631	0	3	0	0	1	1	389.566	1166.68	1166.69	-2.34	-0.00091	HCD (High Energy Collision Dissociation)	MS2	31.4399	18.3	-50	87	101.831	54624	2020_10_137_Wijeratne_CETSA-UPR-480TechRep_GH_F1-7.raw	F69.9	30.3	35.2	37.3	18.9	9.4	6	7.5	4	37.4	33.6	32	21.3	7.8	4.7	4.4	2.3		2.21	14	0.003037	0.02662
	FALSE	High	[R].DLLQNLLK.[C]	1xTMTpro [K8]; 1xTMTpro [N-Term]	0.00551107	0.000715137	1	1	8	Q00535	Q00535 [261-268]		0	1564.99	234.2	229.9	209	236.3	185.5	188.9	83.7	103.2	45.3	64.3	42.4	45.6	21.7	16.2	19.8	15.7	138.4	155.7					136.3	134.5					158	134.6					59.9	62.1					55.8	38.7					29.9	27.1					19	18.5					17.5	18.4					13.52	3.87	5.61	3.83	7.65	1.83	5.06	21.73	24.47	33.46	18.03	32.87	33.85	40.47	41.67	31.62																																																		High	High	High	High	High	High	High	High	High	High	High	High	High	High	High	High	High	High	High	High	High	High	High	High	High	High	High	High	High	High	High	High	High	High	High	High	High	High	High	High	High	Not Found	High	Not Found	High	High	High	High	High	High	High	High	High	Not Found	High	Not Found	High	High	High	High	High	High	High	High	High	Not Found	High	Not Found	High	High	High	High	High	High	High	High	High	Not Found	High	Not Found	High	High	High	High	High	High	High	High	High	Not Found	High	Not Found	High	High	High	High	High	High	High	High	High	Not Found	High	Not Found	High	High	High	High	High	High	High	High	High	Not Found	High	Not Found	High	High	High	High	High	High	High	High	High	Not Found	High	Not Found	High	0.0002208	0.001535	2.51
		Checked	Confidence	Identifying Node	PSM Ambiguity	Annotated Sequence	Modifications	# Proteins	Master Protein Accessions	Protein Accessions	# Missed Cleavages	Charge	DeltaScore	DeltaCn	Rank	Search Engine Rank	m/z [Da]	MH+ [Da]	Theo. MH+ [Da]	DeltaM [ppm]	Deltam/z [Da]	Activation Type	MS Order	Isolation Interference [%]	Average Reporter S/N	Comp. Voltage [V]	Ion Inject Time [ms]	RT [min]	First Scan	Spectrum File	File ID	Abundance: 126	Abundance: 127N	Abundance: 127C	Abundance: 128N	Abundance: 128C	Abundance: 129N	Abundance: 129C	Abundance: 130N	Abundance: 130C	Abundance: 131N	Abundance: 131C	Abundance: 132N	Abundance: 132C	Abundance: 133N	Abundance: 133C	Abundance: 134N	Quan Info	XCorr	# Protein Groups	Percolator q-Value	Percolator PEP
		FALSE	High	Sequest HT (A2)	Unambiguous	[R].dLLQNLLk.[C]	N-Term(TMTpro); K8(TMTpro)	1	Q00535	Q00535	0	3	0.4622	0	1	1	522.335	1564.99	1564.99	-1	-0.00052	HCD (High Energy Collision Dissociation)	MS2	45.4921	103.5		86	134.596	51582	010_2019_08_019_R_Wijeratne_021420_AB_F7.raw	F64.7	212.8	200.9	175.7	80.8	38	37.3	27.7	26.8	223.7	230	186.5	88.4	50.5	36	21.8	19.7		2.51	1	0.0002208	0.001535
		FALSE	High	Sequest HT (A2)	Unambiguous	[R].dLLQNLLk.[C]	N-Term(TMTpro); K8(TMTpro)	1	Q00535	Q00535	0	3	0.412	0	1	1	522.335	1564.99	1564.99	-0.05	-3e-05	HCD (High Energy Collision Dissociation)	MS2	41.2459	75.3		86	132.191	51203	010_2019_08_019_R_Wijeratne_021420_CD_F7.raw	F65.7	138.4	136.3	158	59.9	55.8	29.9	19	17.5	155.7	134.5	134.6	62.1	38.7	27.1	18.5	18.4		2.33	1	0.0002949	0.00218
		FALSE	High	Sequest HT (A2)	Unambiguous	[R].dLLQNLLk.[C]	N-Term(TMTpro); K8(TMTpro)	1	Q00535	Q00535	0	3	0.4147	0	1	1	522.339	1565	1564.99	7.04	0.00367	HCD (High Energy Collision Dissociation)	MS2	73.0734	81.2		86	132.976	50843	010_2019_08_019_R_Wijeratne_021420_EF_F7.raw	F70.7	146.6	163.9	154.6	66.3	45.7	23.5	19.7	14.4	157.7	147.1	169.7	94	39.8	28.2	13.5	14		2.17	1	0.0006825	0.00493
		FALSE	High	Sequest HT (A2)	Unambiguous	[R].dLLQNLLk.[C]	N-Term(TMTpro); K8(TMTpro)	1	Q00535	Q00535	0	3	0.3256	0	1	1	522.334	1564.99	1564.99	-2.07	-0.00108	HCD (High Energy Collision Dissociation)	MS2	56.133	106.2	-50	87	145.815	79725	2020_10_137_Wijeratne_CETSA-UPR-480TechRep_EF_F1-7.raw	F66.7	186.4	216.6	212.4	98.9	58.1	30.4	22.1	24	233.4	219	186.7	94.8	50.4	27.8	16.3	21.7		1.29	1	0.001106	0.007701
		FALSE	High	Sequest HT (A2)	Unambiguous	[R].dLLQNLLk.[C]	N-Term(TMTpro); K8(TMTpro)	1	Q00535	Q00535	0	3	0.3514	0	1	1	522.334	1564.99	1564.99	-3.14	-0.00164	HCD (High Energy Collision Dissociation)	MS2	69.7041	46.4	-50	87	147.236	79974	2020_10_137_Wijeratne_CETSA-UPR-480TechRep_GH_F1-7.raw	F69.9	95.4	91.6	108.7	35.4	20.7	11.4	10.5	7.4	100.7	91.2	97.6	36.2	15.2	10.1	6.4	4.7		1.11	1	0.002561	0.02053
		FALSE	High	Sequest HT (A2)	Unambiguous	[R].dLLQNLLk.[C]	N-Term(TMTpro); K8(TMTpro)	1	Q00535	Q00535	0	3	0.218	0	1	1	522.334	1564.99	1564.99	-2.27	-0.00118	HCD (High Energy Collision Dissociation)	MS2	64.3843	110.9	-50	87	147.117	80417	2020_10_137_Wijeratne_CETSA-UPR-480TechRep_CD_F1-7.raw	F68.7	210.6	213.4	218.7	87.3	51.2	26.6	18.7	16.2	244.8	219.7	226.7	118.9	55.9	29	19.9	17.4		1.33	1	0.003488	0.03272
		FALSE	High	Sequest HT (A2)	Unambiguous	[R].dLLQNLLk.[C]	N-Term(TMTpro); K8(TMTpro)	1	Q00535	Q00535	0	3	0.0708	0	1	1	522.334	1564.99	1564.99	-3.42	-0.00178	HCD (High Energy Collision Dissociation)	MS2	38.5843	115.4	-50	87	148.631	81482	2020_10_137_Wijeratne_CETSA-UPR-480TechRep_AB_F1-8.raw	F67.8	257.8	217.5	195.8	86.8	53.9	48.2	17	14.6	236.3	242.8	191.4	120.5	81.8	57.8	12.1	12.5		1.13	1	0.006318	0.07005
		FALSE	High	Sequest HT (A2)	Unambiguous	[R].dLLQNLLk.[C]	N-Term(TMTpro); K8(TMTpro)	1	Q00535	Q00535	0	3	0.339	0	1	1	522.333	1564.99	1564.99	-3.9	-0.00204	HCD (High Energy Collision Dissociation)	MS2	75.7357	63.4	-50	87	147.26	80497	2020_10_137_Wijeratne_CETSA-UPR-480TechRep_CD_F1-7.raw	F68.7	113	115.7	145.1	46.9	31	17.6	13.4	11.1	120.8	126.9	146.2	61.1	29.7	20.4	7	8.8		1.18	1	0.009397	0.1106
	FALSE	High	[K].IGEGTYGTVFK.[A]	1xTMTpro [K11]; 1xTMTpro [N-Term]	0.00619376	0.000774539	1	1	7	Q00535	Q00535 [10-20]		0	1780.01																																																																																																																																	No Quan Values	Not Found	High	Not Found	High	Not Found	High	Not Found	High	Not Found	High	Not Found	High	Not Found	High	Not Found	High	Not Found	High	Not Found	High	Not Found	High	Not Found	High	Not Found	High	Not Found	High	Not Found	High	Not Found	High	Not Found	High	Not Found	High	High	Not Found	High	Not Found	High	Not Found	High	Not Found	Not Found	High	Not Found	High	High	Not Found	High	Not Found	High	Not Found	High	Not Found	Not Found	High	Not Found	High	High	Not Found	High	Not Found	High	Not Found	High	Not Found	Not Found	High	Not Found	High	High	Not Found	High	Not Found	High	Not Found	High	Not Found	Not Found	High	Not Found	High	High	Not Found	High	Not Found	High	Not Found	High	Not Found	Not Found	High	Not Found	High	High	Not Found	High	Not Found	High	Not Found	High	Not Found	Not Found	High	Not Found	High	High	Not Found	High	Not Found	High	Not Found	High	Not Found	Not Found	High	Not Found	High	High	Not Found	High	Not Found	High	Not Found	High	Not Found	High	0.0002451	0.001766	2.6
		Checked	Confidence	Identifying Node	PSM Ambiguity	Annotated Sequence	Modifications	# Proteins	Master Protein Accessions	Protein Accessions	# Missed Cleavages	Charge	DeltaScore	DeltaCn	Rank	Search Engine Rank	m/z [Da]	MH+ [Da]	Theo. MH+ [Da]	DeltaM [ppm]	Deltam/z [Da]	Activation Type	MS Order	Isolation Interference [%]	Average Reporter S/N	Comp. Voltage [V]	Ion Inject Time [ms]	RT [min]	First Scan	Spectrum File	File ID	Abundance: 126	Abundance: 127N	Abundance: 127C	Abundance: 128N	Abundance: 128C	Abundance: 129N	Abundance: 129C	Abundance: 130N	Abundance: 130C	Abundance: 131N	Abundance: 131C	Abundance: 132N	Abundance: 132C	Abundance: 133N	Abundance: 133C	Abundance: 134N	Quan Info	XCorr	# Protein Groups	Percolator q-Value	Percolator PEP
		FALSE	High	Sequest HT (A2)	Unambiguous	[K].iGEGTYGTVFk.[A]	N-Term(TMTpro); K11(TMTpro)	1	Q00535	Q00535	0	3	0.4846	0	1	1	594.007	1780.01	1780.01	-4.74	-0.00281	HCD (High Energy Collision Dissociation)	MS2	81.472	112.1	-50	59.138	106.585	57677	2020_10_137_Wijeratne_CETSA-UPR-480TechRep_EF_F1-6.raw	F66.6	194.6	194.5	245	105.7	88.6	55.8	34.5	30.2	224.1	200.4	186.6	88.6	67.5	39.7	18.8	18.3		2.6	1	0.0002451	0.001766
		FALSE	High	Sequest HT (A2)	Unambiguous	[K].iGEGTYGTVFk.[A]	N-Term(TMTpro); K11(TMTpro)	1	Q00535	Q00535	0	3	0.4299	0	1	1	594.007	1780	1780.01	-4.89	-0.0029	HCD (High Energy Collision Dissociation)	MS2	84.1519	106.3	-50	85.083	108.949	58627	2020_10_137_Wijeratne_CETSA-UPR-480TechRep_AB_F1-6.raw	F67.6	207	170.4	193.3	78.3	55.6	47.8	21.5	22.5	250.9	206.5	219.1	80.2	68.9	45.9	16.8	16.6		2.14	1	0.0002784	0.001992
		FALSE	High	Sequest HT (A2)	Unambiguous	[K].iGEGTYGTVFk.[A]	N-Term(TMTpro); K11(TMTpro)	1	Q00535	Q00535	0	3	0.523	0	1	1	594.008	1780.01	1780.01	-2.65	-0.00157	HCD (High Energy Collision Dissociation)	MS2	57.9908	84.8	-50	87	108.393	58608	2020_10_137_Wijeratne_CETSA-UPR-480TechRep_GH_F1-6b.raw	F69.8	145.5	155.4	161	68	46.8	42.2	27.7	28.7	172.7	177.6	151.5	73.6	48.4	30.2	13.6	14.6		2.83	1	0.0002914	0.002166
		FALSE	High	Sequest HT (A2)	Unambiguous	[K].iGEGTYGTVFk.[A]	N-Term(TMTpro); K11(TMTpro)	1	Q00535	Q00535	0	3	0.4821	0	1	1	594.005	1780	1780.01	-6.9	-0.0041	HCD (High Energy Collision Dissociation)	MS2	80.639	115	-50	48.884	107.112	57977	2020_10_137_Wijeratne_CETSA-UPR-480TechRep_CD_F1-6.raw	F68.6	203.8	203.5	208.6	88.5	80.2	50.2	23.9	23.1	227.4	216.1	232.6	124.7	69.2	56.6	14.2	18		2.51	1	0.0004192	0.00334
		FALSE	High	Sequest HT (A2)	Unambiguous	[K].iGEGTYGTVFk.[A]	N-Term(TMTpro); K11(TMTpro)	1	Q00535	Q00535	0	3	0.4354	0	1	1	594.006	1780	1780.01	-6.11	-0.00362	HCD (High Energy Collision Dissociation)	MS2	82.6966	80	-50	87	107.417	57748	2020_10_137_Wijeratne_CETSA-UPR-480TechRep_GH_F1-7.raw	F69.9	131.9	159.4	186.6	69.6	42.2	39.9	24.4	23.7	151.9	142.6	147.8	70.6	45.5	17.7	14.9	11.9		2.09	1	0.0006867	0.005061
		FALSE	High	Sequest HT (A2)	Unambiguous	[K].iGEGTYGTVFk.[A]	N-Term(TMTpro); K11(TMTpro)	1	Q00535	Q00535	0	3	0.266	0	1	1	594.007	1780.01	1780.01	-4.21	-0.0025	HCD (High Energy Collision Dissociation)	MS2	75.3762	123.9	-50	87	108.478	58362	2020_10_137_Wijeratne_CETSA-UPR-480TechRep_AB_F1-7.raw	F67.7	225.7	198.4	189.8	114.4	69.8	92	27.2	23.9	240.8	215	211.2	122	114.2	103.8	22.1	11.4		1.88	1	0.001198	0.008312
		FALSE	High	Sequest HT (A2)	Unambiguous	[K].iGEGTYGTVFk.[A]	N-Term(TMTpro); K11(TMTpro)	1	Q00535	Q00535	0	3	0.5108	0	1	1	594.009	1780.01	1780.01	-0.47	-0.00028	HCD (High Energy Collision Dissociation)	MS2	80.8284	76.1	-50	87	108.372	58345	2020_10_137_Wijeratne_CETSA-UPR-480TechRep_CD_F1-5.raw	F68.5	132.1	138.5	137.9	63.6	47.7	29.1	23.1	21	153.7	137.2	157	79.9	37.5	32.5	12.4	14.5		1.86	1	0.001646	0.01186
	FALSE	High	[K].LPDYKPYPMYPATTSLVNVVPK.[L]	2xTMTpro [K5; K22]; 1xTMTpro [N-Term]	0.00614243	0.000774539	1	1	3	Q00535	Q00535 [233-254]		0	3405.93	58	70.3	68.8	87.2	59.6	61.4	23.3	24.9	13	17.8	8.1	10.4	4.8	2.7	5.7	4.2	160.9	179					149.9	155.8					145.8	172.2					49.7	57.2					40.9	33.3					16.2	17.3					18.6	7.5					20.2	10.6																																																																						Not Found	High	Not Found	High	Not Found	High	Not Found	High	Not Found	High	Not Found	High	Not Found	High	Not Found	High	Not Found	High	Not Found	High	Not Found	High	Not Found	High	Not Found	High	Not Found	High	Not Found	High	Not Found	High	Not Found	High	Not Found	High	Not Found	Not Found	Not Found	Not Found	Not Found	Not Found	Not Found	Not Found	Not Found	High	Not Found	High	Not Found	Not Found	Not Found	Not Found	Not Found	Not Found	Not Found	Not Found	Not Found	High	Not Found	High	Not Found	Not Found	Not Found	Not Found	Not Found	Not Found	Not Found	Not Found	Not Found	High	Not Found	High	Not Found	Not Found	Not Found	Not Found	Not Found	Not Found	Not Found	Not Found	Not Found	High	Not Found	High	Not Found	Not Found	Not Found	Not Found	Not Found	Not Found	Not Found	Not Found	Not Found	High	Not Found	High	Not Found	Not Found	Not Found	Not Found	Not Found	Not Found	Not Found	Not Found	Not Found	High	Not Found	High	Not Found	Not Found	Not Found	Not Found	Not Found	Not Found	Not Found	Not Found	Not Found	High	Not Found	High	Not Found	Not Found	Not Found	Not Found	Not Found	Not Found	Not Found	Not Found	High	0.0002451	0.001757	1.85
		Checked	Confidence	Identifying Node	PSM Ambiguity	Annotated Sequence	Modifications	# Proteins	Master Protein Accessions	Protein Accessions	# Missed Cleavages	Charge	DeltaScore	DeltaCn	Rank	Search Engine Rank	m/z [Da]	MH+ [Da]	Theo. MH+ [Da]	DeltaM [ppm]	Deltam/z [Da]	Activation Type	MS Order	Isolation Interference [%]	Average Reporter S/N	Comp. Voltage [V]	Ion Inject Time [ms]	RT [min]	First Scan	Spectrum File	File ID	Abundance: 126	Abundance: 127N	Abundance: 127C	Abundance: 128N	Abundance: 128C	Abundance: 129N	Abundance: 129C	Abundance: 130N	Abundance: 130C	Abundance: 131N	Abundance: 131C	Abundance: 132N	Abundance: 132C	Abundance: 133N	Abundance: 133C	Abundance: 134N	Quan Info	XCorr	# Protein Groups	Percolator q-Value	Percolator PEP
		FALSE	High	Sequest HT (A2)	Unambiguous	[K].lPDYkPYPMYPATTSLVNVVPk.[L]	N-Term(TMTpro); K5(TMTpro); K22(TMTpro)	1	Q00535	Q00535	0	4	0.6324	0	1	1	852.237	3405.93	3405.93	-1.3	-0.00111	HCD (High Energy Collision Dissociation)	MS2	0	36.4	-50	87	157.68	86314	2020_10_137_Wijeratne_CETSA-UPR-480TechRep_CD_F1-7.raw	F68.7	75.7	69.8	72.5	24.8	19.9	10.2	8.3	11	80.2	65.6	79.9	28	17	8.9	3.9	6		1.85	1	0.0002451	0.001757
		FALSE	High	Sequest HT (A2)	Unambiguous	[K].lPDYkPYPMYPATTSLVNVVPk.[L]	N-Term(TMTpro); K5(TMTpro); K22(TMTpro)	1	Q00535	Q00535	0	4	0.5602	0	1	1	852.24	3405.94	3405.93	1.79	0.00152	HCD (High Energy Collision Dissociation)	MS2	0	40.8	-50	87	157.04	87104	2020_10_137_Wijeratne_CETSA-UPR-480TechRep_CD_F1-8.raw	F68.8	85.2	80.1	73.3	24.9	21	6	10.3	9.2	98.8	90.2	92.3	29.2	16.3	8.4	3.6	4.6		3.32	1	0.0004407	0.003527
		FALSE	High	Sequest HT (A2)	Unambiguous	[K].lPDYkPYPMYPATTSLVNVVPk.[L]	N-Term(TMTpro); K5(TMTpro); K22(TMTpro)	1	Q00535	Q00535	0	5	0.5156	0	1	1	681.992	3405.93	3405.93	0.37	0.00025	HCD (High Energy Collision Dissociation)	MS2	43.5166	32.5	-50	87	159.002	87268	2020_10_137_Wijeratne_CETSA-UPR-480TechRep_AB_F1-8.raw	F67.8	58	68.8	59.6	23.3	13	8.1	4.8	5.7	70.3	87.2	61.4	24.9	17.8	10.4	2.7	4.2		1.92	1	0.006019	0.06569
FALSE	High	Master Protein	Q7Z7F0	KH homology domain-containing protein 4 OS=Homo sapiens OX=9606 GN=KHDC4 PE=1 SV=1	0	41.054	19	8	32	8	614	64.8	8.73	72.92	8	360.4	369.7	332.8	352.4	333.9	351.2	182.3	242.6	110	164.8	114.5	124.1	70.9	70.6	61	56.2	539.7	611.8	120.2	141.5	379.1	419.5	532.7	556.9	142.7	150.1	383	409.7	567	560.7	155.5	151.7	430.4	387.3	329.4	374	86.1	103.2	223.2	218.8	274.2	228.2	72.2	67.3	138.4	144.8	162.5	151.9	55.5	48.3	101.8	69.9	138.2	102.8	45.9	33.1	139.5	87.4	131.8	143.5	37.2	40	90	82.5	9.45	20.87	15.88	20.28	15.95	10.22	11.83	12.75	4.69	5.06	9.98	7.05	1	20.71	33.64	24.67	0.41	2.44	126.86	124.95	79.06	80.23	6.89	6.7	121	122.23	79.05	77.27	7.01	2.52	121.14	123.97	81.04	79.23	27.37	1.83	118.63	127.37	92.17	89.22	36.27	23.62	120.34	120.12	93.15	98.54	47.33	14.99	113.7	122.28	101.43	104.43	38.31	40.06	113.83	116.89	105.88	102.56	43.12	18.91	117.12	123.85	105.53	108.6	High	High	High	High	High	High	High	High	High	High	High	High	High	High	High	High	High	High	High	High	High	High	High	High	High	High	High	High	High	High	High	High	High	High	High	High	High	High	High	High	High	High	High	High	High	High	High	High	High	High	High	High	High	High	High	High	High	High	High	High	High	High	High	High	High	High	High	High	High	High	High	High	High	High	High	High	High	High	High	High	High	High	High	High	High	High	High	High	High	High	High	High	High	High	High	High	High	High	High	High	High	High	High	High	High	High	High	High	High	High	High	High	High	High	High	High	High	High	High	High	High	High	High	High	High	High	High	High	1
	Checked	Confidence	Annotated Sequence	Modifications	Qvality PEP	Qvality q-value	# Protein Groups	# Proteins	# PSMs	Master Protein Accessions	Positions in Master Proteins	Modifications in Master Proteins	# Missed Cleavages	Theo. MH+ [Da]	Abundances (Grouped): DMSO, 25, 1hr, Rep 1	Abundances (Grouped): DMSO, 25, 1hr, Rep 2	Abundances (Grouped): DMSO, 35, 1hr, Rep 1	Abundances (Grouped): DMSO, 35, 1hr, Rep 2	Abundances (Grouped): DMSO, 39, 1hr, Rep 1	Abundances (Grouped): DMSO, 39, 1hr, Rep 2	Abundances (Grouped): DMSO, 50, 1hr, Rep 1	Abundances (Grouped): DMSO, 50, 1hr, Rep 2	Abundances (Grouped): DMSO, 55, 1hr, Rep 1	Abundances (Grouped): DMSO, 55, 1hr, Rep 2	Abundances (Grouped): DMSO, 61, 1hr, Rep 1	Abundances (Grouped): DMSO, 61, 1hr, Rep 2	Abundances (Grouped): DMSO, 75, 1hr, Rep 1	Abundances (Grouped): DMSO, 75, 1hr, Rep 2	Abundances (Grouped): DMSO, 90, 1hr, Rep 1	Abundances (Grouped): DMSO, 90, 1hr, Rep 2	Abundances (Grouped): Tg, 25, 1hr, Rep 1	Abundances (Grouped): Tg, 25, 1hr, Rep 2	Abundances (Grouped): Tg, 25, 3hr, Rep 1	Abundances (Grouped): Tg, 25, 3hr, Rep 2	Abundances (Grouped): Tg, 25, 6hr, Rep 1	Abundances (Grouped): Tg, 25, 6hr, Rep 2	Abundances (Grouped): Tg, 35, 1hr, Rep 1	Abundances (Grouped): Tg, 35, 1hr, Rep 2	Abundances (Grouped): Tg, 35, 3hr, Rep 1	Abundances (Grouped): Tg, 35, 3hr, Rep 2	Abundances (Grouped): Tg, 35, 6hr, Rep 1	Abundances (Grouped): Tg, 35, 6hr, Rep 2	Abundances (Grouped): Tg, 39, 1hr, Rep 1	Abundances (Grouped): Tg, 39, 1hr, Rep 2	Abundances (Grouped): Tg, 39, 3hr, Rep 1	Abundances (Grouped): Tg, 39, 3hr, Rep 2	Abundances (Grouped): Tg, 39, 6hr, Rep 1	Abundances (Grouped): Tg, 39, 6hr, Rep 2	Abundances (Grouped): Tg, 50, 1hr, Rep 1	Abundances (Grouped): Tg, 50, 1hr, Rep 2	Abundances (Grouped): Tg, 50, 3hr, Rep 1	Abundances (Grouped): Tg, 50, 3hr, Rep 2	Abundances (Grouped): Tg, 50, 6hr, Rep 1	Abundances (Grouped): Tg, 50, 6hr, Rep 2	Abundances (Grouped): Tg, 55, 1hr, Rep 1	Abundances (Grouped): Tg, 55, 1hr, Rep 2	Abundances (Grouped): Tg, 55, 3hr, Rep 1	Abundances (Grouped): Tg, 55, 3hr, Rep 2	Abundances (Grouped): Tg, 55, 6hr, Rep 1	Abundances (Grouped): Tg, 55, 6hr, Rep 2	Abundances (Grouped): Tg, 61, 1hr, Rep 1	Abundances (Grouped): Tg, 61, 1hr, Rep 2	Abundances (Grouped): Tg, 61, 3hr, Rep 1	Abundances (Grouped): Tg, 61, 3hr, Rep 2	Abundances (Grouped): Tg, 61, 6hr, Rep 1	Abundances (Grouped): Tg, 61, 6hr, Rep 2	Abundances (Grouped): Tg, 75, 1hr, Rep 1	Abundances (Grouped): Tg, 75, 1hr, Rep 2	Abundances (Grouped): Tg, 75, 3hr, Rep 1	Abundances (Grouped): Tg, 75, 3hr, Rep 2	Abundances (Grouped): Tg, 75, 6hr, Rep 1	Abundances (Grouped): Tg, 75, 6hr, Rep 2	Abundances (Grouped): Tg, 90, 1hr, Rep 1	Abundances (Grouped): Tg, 90, 1hr, Rep 2	Abundances (Grouped): Tg, 90, 3hr, Rep 1	Abundances (Grouped): Tg, 90, 3hr, Rep 2	Abundances (Grouped): Tg, 90, 6hr, Rep 1	Abundances (Grouped): Tg, 90, 6hr, Rep 2	Abundances (Grouped) CV [%]: DMSO, 25, 1hr, Rep 1	Abundances (Grouped) CV [%]: DMSO, 25, 1hr, Rep 2	Abundances (Grouped) CV [%]: DMSO, 35, 1hr, Rep 1	Abundances (Grouped) CV [%]: DMSO, 35, 1hr, Rep 2	Abundances (Grouped) CV [%]: DMSO, 39, 1hr, Rep 1	Abundances (Grouped) CV [%]: DMSO, 39, 1hr, Rep 2	Abundances (Grouped) CV [%]: DMSO, 50, 1hr, Rep 1	Abundances (Grouped) CV [%]: DMSO, 50, 1hr, Rep 2	Abundances (Grouped) CV [%]: DMSO, 55, 1hr, Rep 1	Abundances (Grouped) CV [%]: DMSO, 55, 1hr, Rep 2	Abundances (Grouped) CV [%]: DMSO, 61, 1hr, Rep 1	Abundances (Grouped) CV [%]: DMSO, 61, 1hr, Rep 2	Abundances (Grouped) CV [%]: DMSO, 75, 1hr, Rep 1	Abundances (Grouped) CV [%]: DMSO, 75, 1hr, Rep 2	Abundances (Grouped) CV [%]: DMSO, 90, 1hr, Rep 1	Abundances (Grouped) CV [%]: DMSO, 90, 1hr, Rep 2	Abundances (Grouped) CV [%]: Tg, 25, 1hr, Rep 1	Abundances (Grouped) CV [%]: Tg, 25, 1hr, Rep 2	Abundances (Grouped) CV [%]: Tg, 25, 3hr, Rep 1	Abundances (Grouped) CV [%]: Tg, 25, 3hr, Rep 2	Abundances (Grouped) CV [%]: Tg, 25, 6hr, Rep 1	Abundances (Grouped) CV [%]: Tg, 25, 6hr, Rep 2	Abundances (Grouped) CV [%]: Tg, 35, 1hr, Rep 1	Abundances (Grouped) CV [%]: Tg, 35, 1hr, Rep 2	Abundances (Grouped) CV [%]: Tg, 35, 3hr, Rep 1	Abundances (Grouped) CV [%]: Tg, 35, 3hr, Rep 2	Abundances (Grouped) CV [%]: Tg, 35, 6hr, Rep 1	Abundances (Grouped) CV [%]: Tg, 35, 6hr, Rep 2	Abundances (Grouped) CV [%]: Tg, 39, 1hr, Rep 1	Abundances (Grouped) CV [%]: Tg, 39, 1hr, Rep 2	Abundances (Grouped) CV [%]: Tg, 39, 3hr, Rep 1	Abundances (Grouped) CV [%]: Tg, 39, 3hr, Rep 2	Abundances (Grouped) CV [%]: Tg, 39, 6hr, Rep 1	Abundances (Grouped) CV [%]: Tg, 39, 6hr, Rep 2	Abundances (Grouped) CV [%]: Tg, 50, 1hr, Rep 1	Abundances (Grouped) CV [%]: Tg, 50, 1hr, Rep 2	Abundances (Grouped) CV [%]: Tg, 50, 3hr, Rep 1	Abundances (Grouped) CV [%]: Tg, 50, 3hr, Rep 2	Abundances (Grouped) CV [%]: Tg, 50, 6hr, Rep 1	Abundances (Grouped) CV [%]: Tg, 50, 6hr, Rep 2	Abundances (Grouped) CV [%]: Tg, 55, 1hr, Rep 1	Abundances (Grouped) CV [%]: Tg, 55, 1hr, Rep 2	Abundances (Grouped) CV [%]: Tg, 55, 3hr, Rep 1	Abundances (Grouped) CV [%]: Tg, 55, 3hr, Rep 2	Abundances (Grouped) CV [%]: Tg, 55, 6hr, Rep 1	Abundances (Grouped) CV [%]: Tg, 55, 6hr, Rep 2	Abundances (Grouped) CV [%]: Tg, 61, 1hr, Rep 1	Abundances (Grouped) CV [%]: Tg, 61, 1hr, Rep 2	Abundances (Grouped) CV [%]: Tg, 61, 3hr, Rep 1	Abundances (Grouped) CV [%]: Tg, 61, 3hr, Rep 2	Abundances (Grouped) CV [%]: Tg, 61, 6hr, Rep 1	Abundances (Grouped) CV [%]: Tg, 61, 6hr, Rep 2	Abundances (Grouped) CV [%]: Tg, 75, 1hr, Rep 1	Abundances (Grouped) CV [%]: Tg, 75, 1hr, Rep 2	Abundances (Grouped) CV [%]: Tg, 75, 3hr, Rep 1	Abundances (Grouped) CV [%]: Tg, 75, 3hr, Rep 2	Abundances (Grouped) CV [%]: Tg, 75, 6hr, Rep 1	Abundances (Grouped) CV [%]: Tg, 75, 6hr, Rep 2	Abundances (Grouped) CV [%]: Tg, 90, 1hr, Rep 1	Abundances (Grouped) CV [%]: Tg, 90, 1hr, Rep 2	Abundances (Grouped) CV [%]: Tg, 90, 3hr, Rep 1	Abundances (Grouped) CV [%]: Tg, 90, 3hr, Rep 2	Abundances (Grouped) CV [%]: Tg, 90, 6hr, Rep 1	Abundances (Grouped) CV [%]: Tg, 90, 6hr, Rep 2	Quan Info	Found in Sample: [S530] F64: 126, Sample, 25, DMSO, 1, Lumos, 2	Found in Sample: [S578] F67: 126, Sample, 25, DMSO, 1, Exploris, 2	Found in Sample: [S538] F64: 130C, Sample, 25, DMSO, 1, Lumos, 3	Found in Sample: [S586] F67: 130C, Sample, 25, DMSO, 1, Exploris, 3	Found in Sample: [S531] F64: 127N, Sample, 35, DMSO, 1, Lumos, 2	Found in Sample: [S579] F67: 127N, Sample, 35, DMSO, 1, Exploris, 2	Found in Sample: [S539] F64: 131N, Sample, 35, DMSO, 1, Lumos, 3	Found in Sample: [S587] F67: 131N, Sample, 35, DMSO, 1, Exploris, 3	Found in Sample: [S532] F64: 127C, Sample, 39, DMSO, 1, Lumos, 2	Found in Sample: [S580] F67: 127C, Sample, 39, DMSO, 1, Exploris, 2	Found in Sample: [S540] F64: 131C, Sample, 39, DMSO, 1, Lumos, 3	Found in Sample: [S588] F67: 131C, Sample, 39, DMSO, 1, Exploris, 3	Found in Sample: [S533] F64: 128N, Sample, 50, DMSO, 1, Lumos, 2	Found in Sample: [S581] F67: 128N, Sample, 50, DMSO, 1, Exploris, 2	Found in Sample: [S541] F64: 132N, Sample, 50, DMSO, 1, Lumos, 3	Found in Sample: [S589] F67: 132N, Sample, 50, DMSO, 1, Exploris, 3	Found in Sample: [S534] F64: 128C, Sample, 55, DMSO, 1, Lumos, 2	Found in Sample: [S582] F67: 128C, Sample, 55, DMSO, 1, Exploris, 2	Found in Sample: [S542] F64: 132C, Sample, 55, DMSO, 1, Lumos, 3	Found in Sample: [S590] F67: 132C, Sample, 55, DMSO, 1, Exploris, 3	Found in Sample: [S535] F64: 129N, Sample, 61, DMSO, 1, Lumos, 2	Found in Sample: [S583] F67: 129N, Sample, 61, DMSO, 1, Exploris, 2	Found in Sample: [S543] F64: 133N, Sample, 61, DMSO, 1, Lumos, 3	Found in Sample: [S591] F67: 133N, Sample, 61, DMSO, 1, Exploris, 3	Found in Sample: [S536] F64: 129C, Sample, 75, DMSO, 1, Lumos, 2	Found in Sample: [S584] F67: 129C, Sample, 75, DMSO, 1, Exploris, 2	Found in Sample: [S544] F64: 133C, Sample, 75, DMSO, 1, Lumos, 3	Found in Sample: [S592] F67: 133C, Sample, 75, DMSO, 1, Exploris, 3	Found in Sample: [S537] F64: 130N, Sample, 90, DMSO, 1, Lumos, 2	Found in Sample: [S585] F67: 130N, Sample, 90, DMSO, 1, Exploris, 2	Found in Sample: [S545] F64: 134N, Sample, 90, DMSO, 1, Lumos, 3	Found in Sample: [S593] F67: 134N, Sample, 90, DMSO, 1, Exploris, 3	Found in Sample: [S546] F65: 126, Sample, 25, Tg, 1, Lumos, 2	Found in Sample: [S594] F68: 126, Sample, 25, Tg, 1, Exploris, 2	Found in Sample: [S554] F65: 130C, Sample, 25, Tg, 1, Lumos, 3	Found in Sample: [S602] F68: 130C, Sample, 25, Tg, 1, Exploris, 3	Found in Sample: [S562] F66: 126, Sample, 25, Tg, 3, Exploris, 2	Found in Sample: [S626] F70: 126, Sample, 25, Tg, 3, Lumos, 2	Found in Sample: [S570] F66: 130C, Sample, 25, Tg, 3, Exploris, 3	Found in Sample: [S634] F70: 130C, Sample, 25, Tg, 3, Lumos, 3	Found in Sample: [S610] F69: 126, Sample, 25, Tg, 6, Exploris, 2	Found in Sample: [S642] F71: 126, Sample, 25, Tg, 6, Lumos, 2	Found in Sample: [S618] F69: 130C, Sample, 25, Tg, 6, Exploris, 3	Found in Sample: [S650] F71: 130C, Sample, 25, Tg, 6, Lumos, 3	Found in Sample: [S547] F65: 127N, Sample, 35, Tg, 1, Lumos, 2	Found in Sample: [S595] F68: 127N, Sample, 35, Tg, 1, Exploris, 2	Found in Sample: [S555] F65: 131N, Sample, 35, Tg, 1, Lumos, 3	Found in Sample: [S603] F68: 131N, Sample, 35, Tg, 1, Exploris, 3	Found in Sample: [S563] F66: 127N, Sample, 35, Tg, 3, Exploris, 2	Found in Sample: [S627] F70: 127N, Sample, 35, Tg, 3, Lumos, 2	Found in Sample: [S571] F66: 131N, Sample, 35, Tg, 3, Exploris, 3	Found in Sample: [S635] F70: 131N, Sample, 35, Tg, 3, Lumos, 3	Found in Sample: [S611] F69: 127N, Sample, 35, Tg, 6, Exploris, 2	Found in Sample: [S643] F71: 127N, Sample, 35, Tg, 6, Lumos, 2	Found in Sample: [S619] F69: 131N, Sample, 35, Tg, 6, Exploris, 3	Found in Sample: [S651] F71: 131N, Sample, 35, Tg, 6, Lumos, 3	Found in Sample: [S548] F65: 127C, Sample, 39, Tg, 1, Lumos, 2	Found in Sample: [S596] F68: 127C, Sample, 39, Tg, 1, Exploris, 2	Found in Sample: [S556] F65: 131C, Sample, 39, Tg, 1, Lumos, 3	Found in Sample: [S604] F68: 131C, Sample, 39, Tg, 1, Exploris, 3	Found in Sample: [S564] F66: 127C, Sample, 39, Tg, 3, Exploris, 2	Found in Sample: [S628] F70: 127C, Sample, 39, Tg, 3, Lumos, 2	Found in Sample: [S572] F66: 131C, Sample, 39, Tg, 3, Exploris, 3	Found in Sample: [S636] F70: 131C, Sample, 39, Tg, 3, Lumos, 3	Found in Sample: [S612] F69: 127C, Sample, 39, Tg, 6, Exploris, 2	Found in Sample: [S644] F71: 127C, Sample, 39, Tg, 6, Lumos, 2	Found in Sample: [S620] F69: 131C, Sample, 39, Tg, 6, Exploris, 3	Found in Sample: [S652] F71: 131C, Sample, 39, Tg, 6, Lumos, 3	Found in Sample: [S549] F65: 128N, Sample, 50, Tg, 1, Lumos, 2	Found in Sample: [S597] F68: 128N, Sample, 50, Tg, 1, Exploris, 2	Found in Sample: [S557] F65: 132N, Sample, 50, Tg, 1, Lumos, 3	Found in Sample: [S605] F68: 132N, Sample, 50, Tg, 1, Exploris, 3	Found in Sample: [S565] F66: 128N, Sample, 50, Tg, 3, Exploris, 2	Found in Sample: [S629] F70: 128N, Sample, 50, Tg, 3, Lumos, 2	Found in Sample: [S573] F66: 132N, Sample, 50, Tg, 3, Exploris, 3	Found in Sample: [S637] F70: 132N, Sample, 50, Tg, 3, Lumos, 3	Found in Sample: [S613] F69: 128N, Sample, 50, Tg, 6, Exploris, 2	Found in Sample: [S645] F71: 128N, Sample, 50, Tg, 6, Lumos, 2	Found in Sample: [S621] F69: 132N, Sample, 50, Tg, 6, Exploris, 3	Found in Sample: [S653] F71: 132N, Sample, 50, Tg, 6, Lumos, 3	Found in Sample: [S550] F65: 128C, Sample, 55, Tg, 1, Lumos, 2	Found in Sample: [S598] F68: 128C, Sample, 55, Tg, 1, Exploris, 2	Found in Sample: [S558] F65: 132C, Sample, 55, Tg, 1, Lumos, 3	Found in Sample: [S606] F68: 132C, Sample, 55, Tg, 1, Exploris, 3	Found in Sample: [S566] F66: 128C, Sample, 55, Tg, 3, Exploris, 2	Found in Sample: [S630] F70: 128C, Sample, 55, Tg, 3, Lumos, 2	Found in Sample: [S574] F66: 132C, Sample, 55, Tg, 3, Exploris, 3	Found in Sample: [S638] F70: 132C, Sample, 55, Tg, 3, Lumos, 3	Found in Sample: [S614] F69: 128C, Sample, 55, Tg, 6, Exploris, 2	Found in Sample: [S646] F71: 128C, Sample, 55, Tg, 6, Lumos, 2	Found in Sample: [S622] F69: 132C, Sample, 55, Tg, 6, Exploris, 3	Found in Sample: [S654] F71: 132C, Sample, 55, Tg, 6, Lumos, 3	Found in Sample: [S551] F65: 129N, Sample, 61, Tg, 1, Lumos, 2	Found in Sample: [S599] F68: 129N, Sample, 61, Tg, 1, Exploris, 2	Found in Sample: [S559] F65: 133N, Sample, 61, Tg, 1, Lumos, 3	Found in Sample: [S607] F68: 133N, Sample, 61, Tg, 1, Exploris, 3	Found in Sample: [S567] F66: 129N, Sample, 61, Tg, 3, Exploris, 2	Found in Sample: [S631] F70: 129N, Sample, 61, Tg, 3, Lumos, 2	Found in Sample: [S575] F66: 133N, Sample, 61, Tg, 3, Exploris, 3	Found in Sample: [S639] F70: 133N, Sample, 61, Tg, 3, Lumos, 3	Found in Sample: [S615] F69: 129N, Sample, 61, Tg, 6, Exploris, 2	Found in Sample: [S647] F71: 129N, Sample, 61, Tg, 6, Lumos, 2	Found in Sample: [S623] F69: 133N, Sample, 61, Tg, 6, Exploris, 3	Found in Sample: [S655] F71: 133N, Sample, 61, Tg, 6, Lumos, 3	Found in Sample: [S552] F65: 129C, Sample, 75, Tg, 1, Lumos, 2	Found in Sample: [S600] F68: 129C, Sample, 75, Tg, 1, Exploris, 2	Found in Sample: [S560] F65: 133C, Sample, 75, Tg, 1, Lumos, 3	Found in Sample: [S608] F68: 133C, Sample, 75, Tg, 1, Exploris, 3	Found in Sample: [S568] F66: 129C, Sample, 75, Tg, 3, Exploris, 2	Found in Sample: [S632] F70: 129C, Sample, 75, Tg, 3, Lumos, 2	Found in Sample: [S576] F66: 133C, Sample, 75, Tg, 3, Exploris, 3	Found in Sample: [S640] F70: 133C, Sample, 75, Tg, 3, Lumos, 3	Found in Sample: [S616] F69: 129C, Sample, 75, Tg, 6, Exploris, 2	Found in Sample: [S648] F71: 129C, Sample, 75, Tg, 6, Lumos, 2	Found in Sample: [S624] F69: 133C, Sample, 75, Tg, 6, Exploris, 3	Found in Sample: [S656] F71: 133C, Sample, 75, Tg, 6, Lumos, 3	Found in Sample: [S553] F65: 130N, Sample, 90, Tg, 1, Lumos, 2	Found in Sample: [S601] F68: 130N, Sample, 90, Tg, 1, Exploris, 2	Found in Sample: [S561] F65: 134N, Sample, 90, Tg, 1, Lumos, 3	Found in Sample: [S609] F68: 134N, Sample, 90, Tg, 1, Exploris, 3	Found in Sample: [S569] F66: 130N, Sample, 90, Tg, 3, Exploris, 2	Found in Sample: [S633] F70: 130N, Sample, 90, Tg, 3, Lumos, 2	Found in Sample: [S577] F66: 134N, Sample, 90, Tg, 3, Exploris, 3	Found in Sample: [S641] F70: 134N, Sample, 90, Tg, 3, Lumos, 3	Found in Sample: [S617] F69: 130N, Sample, 90, Tg, 6, Exploris, 2	Found in Sample: [S649] F71: 130N, Sample, 90, Tg, 6, Lumos, 2	Found in Sample: [S625] F69: 134N, Sample, 90, Tg, 6, Exploris, 3	Found in Sample: [S657] F71: 134N, Sample, 90, Tg, 6, Lumos, 3	Confidence (by Search Engine): Sequest HT	Percolator q-Value (by Search Engine): Sequest HT	Percolator PEP (by Search Engine): Sequest HT	XCorr (by Search Engine): Sequest HT
	FALSE	High	[R].EAFEPMYIYISHPKPEGLAAAK.[K]	2xTMTpro [K14; K22]; 1xTMTpro [N-Term]	9.11264e-07	4.52754e-05	1	1	3	Q7Z7F0	Q7Z7F0 [288-309]		0	3374.86	151.2	159.8	127.7	153.1	147.2	132.5	73.9	98.2	37.1	57.3	39.1	34.6	21.8	28.5	21.9	21.9	94.5	102.4					89.4	104.2					93.4	108.4					55.4	88.3					30.6	38.3					15.6	18.2					13	13.3					17.6	21.8																																																																						Not Found	High	Not Found	High	Not Found	High	Not Found	High	Not Found	High	Not Found	High	Not Found	High	Not Found	High	Not Found	High	Not Found	High	Not Found	High	Not Found	High	Not Found	High	Not Found	High	Not Found	High	Not Found	High	Not Found	High	Not Found	High	Not Found	Not Found	Not Found	Not Found	Not Found	Not Found	Not Found	Not Found	Not Found	High	Not Found	High	Not Found	Not Found	Not Found	Not Found	Not Found	Not Found	Not Found	Not Found	Not Found	High	Not Found	High	Not Found	Not Found	Not Found	Not Found	Not Found	Not Found	Not Found	Not Found	Not Found	High	Not Found	High	Not Found	Not Found	Not Found	Not Found	Not Found	Not Found	Not Found	Not Found	Not Found	High	Not Found	High	Not Found	Not Found	Not Found	Not Found	Not Found	Not Found	Not Found	Not Found	Not Found	High	Not Found	High	Not Found	Not Found	Not Found	Not Found	Not Found	Not Found	Not Found	Not Found	Not Found	High	Not Found	High	Not Found	Not Found	Not Found	Not Found	Not Found	Not Found	Not Found	Not Found	Not Found	High	Not Found	High	Not Found	Not Found	Not Found	Not Found	Not Found	Not Found	Not Found	Not Found	High	7.825e-06	1.844e-07	5.5
		Checked	Confidence	Identifying Node	PSM Ambiguity	Annotated Sequence	Modifications	# Proteins	Master Protein Accessions	Protein Accessions	# Missed Cleavages	Charge	DeltaScore	DeltaCn	Rank	Search Engine Rank	m/z [Da]	MH+ [Da]	Theo. MH+ [Da]	DeltaM [ppm]	Deltam/z [Da]	Activation Type	MS Order	Isolation Interference [%]	Average Reporter S/N	Comp. Voltage [V]	Ion Inject Time [ms]	RT [min]	First Scan	Spectrum File	File ID	Abundance: 126	Abundance: 127N	Abundance: 127C	Abundance: 128N	Abundance: 128C	Abundance: 129N	Abundance: 129C	Abundance: 130N	Abundance: 130C	Abundance: 131N	Abundance: 131C	Abundance: 132N	Abundance: 132C	Abundance: 133N	Abundance: 133C	Abundance: 134N	Quan Info	XCorr	# Protein Groups	Percolator q-Value	Percolator PEP
		FALSE	High	Sequest HT (A2)	Unambiguous	[R].eAFEPMYIYISHPkPEGLAAAk.[K]	N-Term(TMTpro); K14(TMTpro); K22(TMTpro)	1	Q7Z7F0	Q7Z7F0	0	4	0.8291	0	1	1	844.473	3374.87	3374.86	1.47	0.00124	HCD (High Energy Collision Dissociation)	MS2	0	56.5	-50	87	132.039	71937	2020_10_137_Wijeratne_CETSA-UPR-480TechRep_CD_F1-6.raw	F68.6	94.5	89.4	93.4	55.4	30.6	15.6	13	17.6	102.4	104.2	108.4	88.3	38.3	18.2	13.3	21.8		5.5	1	7.825e-06	1.844e-07
		FALSE	High	Sequest HT (A2)	Unambiguous	[R].eAFEPMYIYISHPkPEGLAAAk.[K]	N-Term(TMTpro); K14(TMTpro); K22(TMTpro)	1	Q7Z7F0	Q7Z7F0	0	4	0.8143	0	1	1	844.48	3374.9	3374.86	9.84	0.0083	HCD (High Energy Collision Dissociation)	MS2	0	41	-50	87	132.983	72078	2020_10_137_Wijeratne_CETSA-UPR-480TechRep_AB_F1-6.raw	F67.6	70.1	62	75.4	40.9	19.7	19.5	11.1	10.4	81.1	74.5	68.8	47	29.5	20.3	15	11		4.74	1	7.825e-06	1.293e-06
		FALSE	High	Sequest HT (A2)	Unambiguous	[R].eAFEPMYIYISHPkPEGLAAAk.[K]	N-Term(TMTpro); K14(TMTpro); K22(TMTpro)	1	Q7Z7F0	Q7Z7F0	0	4	0.6971	0	1	1	844.475	3374.88	3374.86	3.97	0.00335	HCD (High Energy Collision Dissociation)	MS2	0	40.6	-50	87	133.086	72127	2020_10_137_Wijeratne_CETSA-UPR-480TechRep_AB_F1-7.raw	F67.7	81.1	65.7	71.8	33	17.4	19.6	10.7	11.5	78.7	78.6	63.7	51.2	27.8	14.3	13.5	10.9		3.5	1	7.825e-06	9.315e-06
	FALSE	High	[R].QLMPPPAFPVTGIK.[T]	1xTMTpro [K14]; 1xTMTpro [N-Term]	0.000156458	0.000120539	1	1	4	Q7Z7F0	Q7Z7F0 [519-532]		0	2104.25	103.6	105.8	122.1	121.2	99.4	106.4	54.9	71.3	31	42.5	30.7	37.7	18.3	18.6	20.8	10.6	178.5	207.4			33.8	40.1	182.4	171.1			42.2	39.4	188.9	191.1			39.3	37.2	89.2	113.2			15.2	16.8	69.4	61.4			11.6	11.1	44.1	54.2			7.5	7.5	38	25			6.2	3.6	29.2	40.2			5.5	3.2																																																																		Not Found	High	Not Found	High	Not Found	High	Not Found	High	Not Found	High	Not Found	High	Not Found	High	Not Found	High	Not Found	High	Not Found	High	Not Found	High	Not Found	High	Not Found	High	Not Found	High	Not Found	High	Not Found	High	Not Found	High	Not Found	High	High	Not Found	High	Not Found	High	Not Found	High	Not Found	Not Found	High	Not Found	High	High	Not Found	High	Not Found	High	Not Found	High	Not Found	Not Found	High	Not Found	High	High	Not Found	High	Not Found	High	Not Found	High	Not Found	Not Found	High	Not Found	High	High	Not Found	High	Not Found	High	Not Found	High	Not Found	Not Found	High	Not Found	High	High	Not Found	High	Not Found	High	Not Found	High	Not Found	Not Found	High	Not Found	High	High	Not Found	High	Not Found	High	Not Found	High	Not Found	Not Found	High	Not Found	High	High	Not Found	High	Not Found	High	Not Found	High	Not Found	Not Found	High	Not Found	High	High	Not Found	High	Not Found	High	Not Found	High	Not Found	High	2.835e-05	4.895e-05	3.45
		Checked	Confidence	Identifying Node	PSM Ambiguity	Annotated Sequence	Modifications	# Proteins	Master Protein Accessions	Protein Accessions	# Missed Cleavages	Charge	DeltaScore	DeltaCn	Rank	Search Engine Rank	m/z [Da]	MH+ [Da]	Theo. MH+ [Da]	DeltaM [ppm]	Deltam/z [Da]	Activation Type	MS Order	Isolation Interference [%]	Average Reporter S/N	Comp. Voltage [V]	Ion Inject Time [ms]	RT [min]	First Scan	Spectrum File	File ID	Abundance: 126	Abundance: 127N	Abundance: 127C	Abundance: 128N	Abundance: 128C	Abundance: 129N	Abundance: 129C	Abundance: 130N	Abundance: 130C	Abundance: 131N	Abundance: 131C	Abundance: 132N	Abundance: 132C	Abundance: 133N	Abundance: 133C	Abundance: 134N	Quan Info	XCorr	# Protein Groups	Percolator q-Value	Percolator PEP
		FALSE	High	Sequest HT (A2)	Unambiguous	[R].qLMPPPAFPVTGIk.[T]	N-Term(TMTpro); K14(TMTpro)	1	Q7Z7F0	Q7Z7F0	0	3	0.7188	0	1	1	702.088	2104.25	2104.25	1.01	0.00071	HCD (High Energy Collision Dissociation)	MS2	0	105.2	-50	87	148.472	82319	2020_10_137_Wijeratne_CETSA-UPR-480TechRep_CD_F1-8.raw	F68.8	178.5	182.4	188.9	89.2	69.4	44.1	38	29.2	207.4	171.1	191.1	113.2	61.4	54.2	25	40.2		3.45	1	2.835e-05	4.895e-05
		FALSE	High	Sequest HT (A2)	Unambiguous	[R].qLMPPPAFPVTGIk.[T]	N-Term(TMTpro); K14(TMTpro)	1	Q7Z7F0	Q7Z7F0	0	3	0.6687	0	1	1	702.089	2104.25	2104.25	2.52	0.00176	HCD (High Energy Collision Dissociation)	MS2	72.21	91.7	-50	87	148.552	82050	2020_10_137_Wijeratne_CETSA-UPR-480TechRep_EF_F1-8.raw	F66.8	150.1	178.9	164.4	80.6	73.1	37.8	38.2	36.2	182.7	168.8	156.1	74.4	48.8	29.8	19.8	27.2		3.35	1	6.654e-05	0.0001874
		FALSE	High	Sequest HT (A2)	Unambiguous	[R].qLMPPPAFPVTGIk.[T]	N-Term(TMTpro); K14(TMTpro)	1	Q7Z7F0	Q7Z7F0	0	3	0.6282	0	1	1	702.09	2104.25	2104.25	2.85	0.002	HCD (High Energy Collision Dissociation)	MS2	26.9748	62.2	-50	87	150.387	82464	2020_10_137_Wijeratne_CETSA-UPR-480TechRep_AB_F1-8.raw	F67.8	103.6	122.1	99.4	54.9	31	30.7	18.3	20.8	105.8	121.2	106.4	71.3	42.5	37.7	18.6	10.6		2.77	1	8.052e-05	0.0002988
		FALSE	High	Sequest HT (A2)	Unambiguous	[R].qLMPPPAFPVTGIk.[T]	N-Term(TMTpro); K14(TMTpro)	1	Q7Z7F0	Q7Z7F0	0	3	0.6816	0	1	1	702.089	2104.25	2104.25	2.38	0.00167	HCD (High Energy Collision Dissociation)	MS2	38.11	20	-50	87	150.155	81378	2020_10_137_Wijeratne_CETSA-UPR-480TechRep_GH_F1-8.raw	F69.10	33.8	42.2	39.3	15.2	11.6	7.5	6.2	5.5	40.1	39.4	37.2	16.8	11.1	7.5	3.6	3.2		2.01	1	0.0008978	0.006389
	FALSE	High	[K].LFVGLEHAVPTFNVK.[E]	1xTMTpro [K15]; 1xTMTpro [N-Term]	0.000183007	0.000120539	1	1	7	Q7Z7F0	Q7Z7F0 [235-249]		0	2279.34	185.2	180	183.1	211.3	173.2	185.8	85.2	110.3	53.4	75.9	37.2	61.1	20.7	11.9	14	9.5	110.8	127.7	188.5	204.8	17.9	27.9	119.4	131.6	173.8	191.5	21.7	23.8	119.5	117.8	183.5	197.1	22.6	22	64.5	71.9	86.7	118.5	10.5	14	64	44.8	65.8	65.2	5.9	6.4	31.1	19.7	36.1	41.1	4.7	3.6	12	7.1	22.9	7	4.2	3.1	13.7	11.6	15.1	10.4	4.4	4.1																																																																		High	High	High	High	High	High	High	High	High	High	High	High	High	High	High	High	High	High	High	High	High	High	High	High	High	High	High	High	High	High	High	High	High	High	High	High	High	High	High	High	High	Not Found	High	Not Found	High	High	High	High	High	High	High	High	High	Not Found	High	Not Found	High	High	High	High	High	High	High	High	High	Not Found	High	Not Found	High	High	High	High	High	High	High	High	High	Not Found	High	Not Found	High	High	High	High	High	High	High	High	High	Not Found	High	Not Found	High	High	High	High	High	High	High	High	High	Not Found	High	Not Found	High	High	High	High	High	High	High	High	High	Not Found	High	Not Found	High	High	High	High	High	High	High	High	High	Not Found	High	Not Found	High	3.666e-05	5.771e-05	3.61
		Checked	Confidence	Identifying Node	PSM Ambiguity	Annotated Sequence	Modifications	# Proteins	Master Protein Accessions	Protein Accessions	# Missed Cleavages	Charge	DeltaScore	DeltaCn	Rank	Search Engine Rank	m/z [Da]	MH+ [Da]	Theo. MH+ [Da]	DeltaM [ppm]	Deltam/z [Da]	Activation Type	MS Order	Isolation Interference [%]	Average Reporter S/N	Comp. Voltage [V]	Ion Inject Time [ms]	RT [min]	First Scan	Spectrum File	File ID	Abundance: 126	Abundance: 127N	Abundance: 127C	Abundance: 128N	Abundance: 128C	Abundance: 129N	Abundance: 129C	Abundance: 130N	Abundance: 130C	Abundance: 131N	Abundance: 131C	Abundance: 132N	Abundance: 132C	Abundance: 133N	Abundance: 133C	Abundance: 134N	Quan Info	XCorr	# Protein Groups	Percolator q-Value	Percolator PEP
		FALSE	High	Sequest HT (A2)	Unambiguous	[K].lFVGLEHAVPTFNVk.[E]	N-Term(TMTpro); K15(TMTpro)	1	Q7Z7F0	Q7Z7F0	0	3	0.5679	0	1	1	760.45	2279.34	2279.34	-2.41	-0.00183	HCD (High Energy Collision Dissociation)	MS2	25.4028	100.5		11.894	142.512	55097	010_2019_08_019_R_Wijeratne_021420_EF_F8.raw	F70.8	188.5	173.8	183.5	86.7	65.8	36.1	22.9	15.1	204.8	191.5	197.1	118.5	65.2	41.1	7	10.4		3.61	1	3.666e-05	5.771e-05
		FALSE	High	Sequest HT (A2)	Unambiguous	[K].lFVGLEHAVPTFNVk.[E]	N-Term(TMTpro); K15(TMTpro)	1	Q7Z7F0	Q7Z7F0	0	3	0.6288	0	1	1	760.45	2279.34	2279.34	-2.27	-0.00172	HCD (High Energy Collision Dissociation)	MS2	34.1323	66.7		12.646	142.212	55382	010_2019_08_019_R_Wijeratne_021420_CD_F8.raw	F65.8	110.8	119.4	119.5	64.5	64	31.1	12	13.7	127.7	131.6	117.8	71.9	44.8	19.7	7.1	11.6		4.23	1	3.888e-05	6.427e-05
		FALSE	High	Sequest HT (A2)	Unambiguous	[K].lFVGLEHAVPTFNVk.[E]	N-Term(TMTpro); K15(TMTpro)	1	Q7Z7F0	Q7Z7F0	0	3	0.523	0	1	1	760.45	2279.34	2279.34	-1.69	-0.00128	HCD (High Energy Collision Dissociation)	MS2	37.9253	99.9		8.544	144.029	55668	010_2019_08_019_R_Wijeratne_021420_AB_F8.raw	F64.8	185.2	183.1	173.2	85.2	53.4	37.2	20.7	14	180	211.3	185.8	110.3	75.9	61.1	11.9	9.5		3.92	1	5.169e-05	0.0001018
		FALSE	High	Sequest HT (A2)	Unambiguous	[K].lFVGLEHAVPTFNVk.[E]	N-Term(TMTpro); K15(TMTpro)	1	Q7Z7F0	Q7Z7F0	0	4	0.4402	0	1	1	570.59	2279.34	2279.34	-1.57	-0.00089	HCD (High Energy Collision Dissociation)	MS2	64.6078	33.8	-50	87	155.601	85371	2020_10_137_Wijeratne_CETSA-UPR-480TechRep_AB_F1-8.raw	F67.8	57.3	43.1	50.6	36.3	19.6	20.4	11	17.1	51.6	62.2	64.3	36.7	25.5	14.6	10.5	19.4		2.34	1	6.322e-05	0.0001168
		FALSE	High	Sequest HT (A2)	Unambiguous	[K].lFVGLEHAVPTFNVk.[E]	N-Term(TMTpro); K15(TMTpro)	1	Q7Z7F0	Q7Z7F0	0	4	0.5522	0	1	1	570.589	2279.33	2279.34	-3	-0.00171	HCD (High Energy Collision Dissociation)	MS2	75.316	67.8	-50	87	152.965	84831	2020_10_137_Wijeratne_CETSA-UPR-480TechRep_CD_F1-8.raw	F68.8	116.9	122.1	119.5	68.6	60.6	19.5	10.9	7.9	128	124.8	118.2	98.4	58.1	21.3	4.9	5.5		2.68	1	0.0001015	0.0005188
		FALSE	High	Sequest HT (A2)	Unambiguous	[K].lFVGLEHAVPTFNVk.[E]	N-Term(TMTpro); K15(TMTpro)	1	Q7Z7F0	Q7Z7F0	0	4	0.5946	0	1	1	570.589	2279.34	2279.34	-2.36	-0.00135	HCD (High Energy Collision Dissociation)	MS2	53.8502	66.5	-50	87	153.26	84679	2020_10_137_Wijeratne_CETSA-UPR-480TechRep_EF_F1-8.raw	F66.8	112.5	110.7	131.1	90.8	56.4	24.7	13.2	12.3	121.7	111.9	117.1	76.7	43.6	21	8	11.6		3.33	1	0.0001102	0.0005572
		FALSE	High	Sequest HT (A2)	Unambiguous	[K].lFVGLEHAVPTFNVk.[E]	N-Term(TMTpro); K15(TMTpro)	1	Q7Z7F0	Q7Z7F0	0	4	0.3787	0	1	1	570.59	2279.34	2279.34	-1.07	-0.00061	HCD (High Energy Collision Dissociation)	MS2	33.4904	12.3	-50	87	155.469	84337	2020_10_137_Wijeratne_CETSA-UPR-480TechRep_GH_F1-8.raw	F69.10	17.9	21.7	22.6	10.5	5.9	4.7	4.2	4.4	27.9	23.8	22	14	6.4	3.6	3.1	4.1		1.69	1	0.0003572	0.002695
	FALSE	High	[R].IKEIITNGVVK.[A]	2xTMTpro [K2; K11]; 1xTMTpro [N-Term]	0.000198637	0.000120539	1	1	1	Q7Z7F0	Q7Z7F0 [178-188]		1	2126.37																	268.3	291.5					235.5	255.8					257.2	271.3					126.2	177.4					110.9	93.1					55	64.2					53.7	38.5					49.4	63.4																																																																						Not Found	Not Found	Not Found	Not Found	Not Found	Not Found	Not Found	Not Found	Not Found	Not Found	Not Found	Not Found	Not Found	Not Found	Not Found	Not Found	Not Found	Not Found	Not Found	Not Found	Not Found	Not Found	Not Found	Not Found	Not Found	Not Found	Not Found	Not Found	Not Found	Not Found	Not Found	Not Found	Not Found	High	Not Found	High	Not Found	Not Found	Not Found	Not Found	Not Found	Not Found	Not Found	Not Found	Not Found	High	Not Found	High	Not Found	Not Found	Not Found	Not Found	Not Found	Not Found	Not Found	Not Found	Not Found	High	Not Found	High	Not Found	Not Found	Not Found	Not Found	Not Found	Not Found	Not Found	Not Found	Not Found	High	Not Found	High	Not Found	Not Found	Not Found	Not Found	Not Found	Not Found	Not Found	Not Found	Not Found	High	Not Found	High	Not Found	Not Found	Not Found	Not Found	Not Found	Not Found	Not Found	Not Found	Not Found	High	Not Found	High	Not Found	Not Found	Not Found	Not Found	Not Found	Not Found	Not Found	Not Found	Not Found	High	Not Found	High	Not Found	Not Found	Not Found	Not Found	Not Found	Not Found	Not Found	Not Found	Not Found	High	Not Found	High	Not Found	Not Found	Not Found	Not Found	Not Found	Not Found	Not Found	Not Found	High	3.888e-05	6.251e-05	2.88
		Checked	Confidence	Identifying Node	PSM Ambiguity	Annotated Sequence	Modifications	# Proteins	Master Protein Accessions	Protein Accessions	# Missed Cleavages	Charge	DeltaScore	DeltaCn	Rank	Search Engine Rank	m/z [Da]	MH+ [Da]	Theo. MH+ [Da]	DeltaM [ppm]	Deltam/z [Da]	Activation Type	MS Order	Isolation Interference [%]	Average Reporter S/N	Comp. Voltage [V]	Ion Inject Time [ms]	RT [min]	First Scan	Spectrum File	File ID	Abundance: 126	Abundance: 127N	Abundance: 127C	Abundance: 128N	Abundance: 128C	Abundance: 129N	Abundance: 129C	Abundance: 130N	Abundance: 130C	Abundance: 131N	Abundance: 131C	Abundance: 132N	Abundance: 132C	Abundance: 133N	Abundance: 133C	Abundance: 134N	Quan Info	XCorr	# Protein Groups	Percolator q-Value	Percolator PEP
		FALSE	High	Sequest HT (A2)	Unambiguous	[R].ikEIITNGVVk.[A]	N-Term(TMTpro); K2(TMTpro); K11(TMTpro)	1	Q7Z7F0	Q7Z7F0	1	3	0.4167	0	1	1	709.461	2126.37	2126.37	-1.61	-0.00114	HCD (High Energy Collision Dissociation)	MS2	35.8748	150.7	-50	87	113.116	62540	2020_10_137_Wijeratne_CETSA-UPR-480TechRep_CD_F1-8.raw	F68.8	268.3	235.5	257.2	126.2	110.9	55	53.7	49.4	291.5	255.8	271.3	177.4	93.1	64.2	38.5	63.4		2.88	1	3.888e-05	6.251e-05
	FALSE	High	[K].TALPAGPQPQPQPQPPLPSQPQAQK.[R]	1xTMTpro [K25]; 1xTMTpro [N-Term]	0.000656901	0.000152836	1	1	2	Q7Z7F0	Q7Z7F0 [437-461]		0	3209.79																	107.5	131.8	28	35.2			104.5	116.7	39.8	40.5			115.7	112.8	43.2	38.9			75.6	69.3	25.5	23.6			73.8	49.1	20.5	19.2			51.1	29.1	18.3	13			35.8	21.5	15.1	10.2			31.7	26.8	11.4	10.3																																																																				Not Found	Not Found	Not Found	Not Found	Not Found	Not Found	Not Found	Not Found	Not Found	Not Found	Not Found	Not Found	Not Found	Not Found	Not Found	Not Found	Not Found	Not Found	Not Found	Not Found	Not Found	Not Found	Not Found	Not Found	Not Found	Not Found	Not Found	Not Found	Not Found	Not Found	Not Found	Not Found	High	Not Found	High	Not Found	High	Not Found	High	Not Found	Not Found	Not Found	Not Found	Not Found	High	Not Found	High	Not Found	High	Not Found	High	Not Found	Not Found	Not Found	Not Found	Not Found	High	Not Found	High	Not Found	High	Not Found	High	Not Found	Not Found	Not Found	Not Found	Not Found	High	Not Found	High	Not Found	High	Not Found	High	Not Found	Not Found	Not Found	Not Found	Not Found	High	Not Found	High	Not Found	High	Not Found	High	Not Found	Not Found	Not Found	Not Found	Not Found	High	Not Found	High	Not Found	High	Not Found	High	Not Found	Not Found	Not Found	Not Found	Not Found	High	Not Found	High	Not Found	High	Not Found	High	Not Found	Not Found	Not Found	Not Found	Not Found	High	Not Found	High	Not Found	High	Not Found	High	Not Found	Not Found	Not Found	Not Found	Not Found	High	6.555e-05	0.0001722	2.59
		Checked	Confidence	Identifying Node	PSM Ambiguity	Annotated Sequence	Modifications	# Proteins	Master Protein Accessions	Protein Accessions	# Missed Cleavages	Charge	DeltaScore	DeltaCn	Rank	Search Engine Rank	m/z [Da]	MH+ [Da]	Theo. MH+ [Da]	DeltaM [ppm]	Deltam/z [Da]	Activation Type	MS Order	Isolation Interference [%]	Average Reporter S/N	Comp. Voltage [V]	Ion Inject Time [ms]	RT [min]	First Scan	Spectrum File	File ID	Abundance: 126	Abundance: 127N	Abundance: 127C	Abundance: 128N	Abundance: 128C	Abundance: 129N	Abundance: 129C	Abundance: 130N	Abundance: 130C	Abundance: 131N	Abundance: 131C	Abundance: 132N	Abundance: 132C	Abundance: 133N	Abundance: 133C	Abundance: 134N	Quan Info	XCorr	# Protein Groups	Percolator q-Value	Percolator PEP
		FALSE	High	Sequest HT (A2)	Unambiguous	[K].tALPAGPQPQPQPQPPLPSQPQAQk.[R]	N-Term(TMTpro); K25(TMTpro)	1	Q7Z7F0	Q7Z7F0	0	4	0.6757	0	1	1	803.204	3209.79	3209.79	0.57	0.00046	HCD (High Energy Collision Dissociation)	MS2	0	24.5	-50	87	102.643	55581	2020_10_137_Wijeratne_CETSA-UPR-480TechRep_EF_F1-7.raw	F66.7	28	39.8	43.2	25.5	20.5	18.3	15.1	11.4	35.2	40.5	38.9	23.6	19.2	13	10.2	10.3		2.59	1	6.555e-05	0.0001722
		FALSE	High	Sequest HT (A2)	Unambiguous	[K].tALPAGPQPQPQPQPPLPSQPQAQk.[R]	N-Term(TMTpro); K25(TMTpro)	1	Q7Z7F0	Q7Z7F0	0	4	0.6738	0	1	1	803.204	3209.79	3209.79	0.47	0.00038	HCD (High Energy Collision Dissociation)	MS2	0	72.1		86	90.295	33137	010_2019_08_019_R_Wijeratne_021420_CD_F7.raw	F65.7	107.5	104.5	115.7	75.6	73.8	51.1	35.8	31.7	131.8	116.7	112.8	69.3	49.1	29.1	21.5	26.8		4.2	1	0.0002081	0.001434
	FALSE	High	[K].LKPTQNASEK.[L]	2xTMTpro [K2; K10]; 1xTMTpro [N-Term]	0.000709562	0.000163865	1	1	8	Q7Z7F0	Q7Z7F0 [76-85]		0	2028.23	130.6	163.3	122.7	132.8	127.3	138.7	69.4	96	38.3	71	53.1	45.8	30.3	34.7	35.1	34.5	228.7	251	190.7	213.5	151	167.5	235.2	228.7	205.6	208.6	151.7	175.2	250	216.5	223	240	185.9	155.1	175.5	159.7	115.6	190.1	91.1	82.6	145.2	121.2	108.8	86.1	49.5	50.6	89.2	70.8	69.2	66.9	36.9	20.5	81.2	70.9	65.5	51.9	48.6	30.6	91.6	82.2	54.3	81.3	32.2	29.8																					1.08	13.32					11.56	13.94					19.1	8.15					23.88	16.75					12.52	20.72					33.12	34.44					18.76	11.3					38.26	38.15		High	High	High	High	High	High	High	High	High	High	High	High	High	High	High	High	High	High	High	High	High	High	High	High	High	High	High	High	High	High	High	High	High	High	High	High	High	High	High	High	High	High	High	High	High	High	High	High	High	High	High	High	High	High	High	High	High	High	High	High	High	High	High	High	High	High	High	High	High	High	High	High	High	High	High	High	High	High	High	High	High	High	High	High	High	High	High	High	High	High	High	High	High	High	High	High	High	High	High	High	High	High	High	High	High	High	High	High	High	High	High	High	High	High	High	High	High	High	High	High	High	High	High	High	High	High	High	High	High	6.654e-05	0.000184	3.29
		Checked	Confidence	Identifying Node	PSM Ambiguity	Annotated Sequence	Modifications	# Proteins	Master Protein Accessions	Protein Accessions	# Missed Cleavages	Charge	DeltaScore	DeltaCn	Rank	Search Engine Rank	m/z [Da]	MH+ [Da]	Theo. MH+ [Da]	DeltaM [ppm]	Deltam/z [Da]	Activation Type	MS Order	Isolation Interference [%]	Average Reporter S/N	Comp. Voltage [V]	Ion Inject Time [ms]	RT [min]	First Scan	Spectrum File	File ID	Abundance: 126	Abundance: 127N	Abundance: 127C	Abundance: 128N	Abundance: 128C	Abundance: 129N	Abundance: 129C	Abundance: 130N	Abundance: 130C	Abundance: 131N	Abundance: 131C	Abundance: 132N	Abundance: 132C	Abundance: 133N	Abundance: 133C	Abundance: 134N	Quan Info	XCorr	# Protein Groups	Percolator q-Value	Percolator PEP
		FALSE	High	Sequest HT (A2)	Unambiguous	[K].lkPTQNASEk.[L]	N-Term(TMTpro); K2(TMTpro); K10(TMTpro)	1	Q7Z7F0	Q7Z7F0	0	3	0.3252	0	1	1	676.745	2028.22	2028.23	-2.56	-0.00173	HCD (High Energy Collision Dissociation)	MS2	60.9439	159		86	32.214	10297	010_2019_08_019_R_Wijeratne_021420_AB_F7.raw	F64.7	274.4	229.5	228.5	153.8	82.6	108	72.4	76.9	290.2	227.3	238.5	179.9	130.2	100.9	87.3	64.1		3.29	1	6.654e-05	0.000184
		FALSE	High	Sequest HT (A2)	Unambiguous	[K].lkPTQNASEk.[L]	N-Term(TMTpro); K2(TMTpro); K10(TMTpro)	1	Q7Z7F0	Q7Z7F0	0	3	0.3195	0	1	1	676.748	2028.23	2028.23	1.31	0.00089	HCD (High Energy Collision Dissociation)	MS2	0	135.7		86	30.2757	9696	010_2019_08_019_R_Wijeratne_021420_EF_F7.raw	F70.7	190.7	205.6	223	115.6	108.8	69.2	65.5	54.3	213.5	208.6	240	190.1	86.1	66.9	51.9	81.3		3.38	1	8.052e-05	0.0002734
		FALSE	High	Sequest HT (A2)	Unambiguous	[K].lkPTQNASEk.[L]	N-Term(TMTpro); K2(TMTpro); K10(TMTpro)	1	Q7Z7F0	Q7Z7F0	0	3	0.3168	0	1	1	676.747	2028.23	2028.23	0.34	0.00023	HCD (High Energy Collision Dissociation)	MS2	46.8176	156.1		86	31.3409	10208	010_2019_08_019_R_Wijeratne_021420_CD_F7.raw	F65.7	228.7	235.2	250	175.5	145.2	89.2	81.2	91.6	251	228.7	216.5	159.7	121.2	70.8	70.9	82.2		2.62	1	8.68e-05	0.0003562
		FALSE	High	Sequest HT (A2)	Unambiguous	[K].lkPTQNASEk.[L]	N-Term(TMTpro); K2(TMTpro); K10(TMTpro)	1	Q7Z7F0	Q7Z7F0	0	4	0.2963	0	1	1	507.815	2028.24	2028.23	5.64	0.00286	HCD (High Energy Collision Dissociation)	MS2	40.6038	82.7	-50	87	48.4101	24706	2020_10_137_Wijeratne_CETSA-UPR-480TechRep_AB_F1-7.raw	F67.7	130.6	122.7	127.3	69.4	38.3	53.1	30.3	35.1	163.3	132.8	138.7	96	71	45.8	34.7	34.5		1.89	1	0.0002965	0.002205
		FALSE	High	Sequest HT (A2)	Unambiguous	[K].lkPTQNASEk.[L]	N-Term(TMTpro); K2(TMTpro); K10(TMTpro)	1	Q7Z7F0	Q7Z7F0	0	4	0.068	0	1	1	507.812	2028.23	2028.23	-0.1	-5e-05	HCD (High Energy Collision Dissociation)	MS2	41.4685	82	-50	87	47.8495	24441	2020_10_137_Wijeratne_CETSA-UPR-480TechRep_GH_F1-7.raw	F69.9	149.9	139.8	162.3	76.8	45.3	29.1	42.5	24.4	152.4	158.7	146.4	73.3	43.7	16	28.2	22.6		1.03	1	0.003196	0.02898
		FALSE	High	Sequest HT (A2)	Unambiguous	[K].lkPTQNASEk.[L]	N-Term(TMTpro); K2(TMTpro); K10(TMTpro)	1	Q7Z7F0	Q7Z7F0	0	3	0.1656	0	1	1	676.747	2028.23	2028.23	-0.77	-0.00052	HCD (High Energy Collision Dissociation)	MS2	33.4571	101.8		75.813	37.5109	12558	010_2019_08_019_R_Wijeratne_021420_GH_F6.raw	F71.6	152.2	164.7	213	108	54.1	46.9	55.5	42.5	184.1	193.4	164.3	93	58.7	26.3	33.1	39.3		1.57	1	0.003588	0.03395
		FALSE	High	Sequest HT (A2)	Unambiguous	[K].lkPTQNASEk.[L]	N-Term(TMTpro); K2(TMTpro); K10(TMTpro)	1	Q7Z7F0	Q7Z7F0	0	4	0.3439	0	1	1	507.816	2028.24	2028.23	6.69	0.00339	HCD (High Energy Collision Dissociation)	MS2	66.8652	133.8	-50	87	47.26	24504	2020_10_137_Wijeratne_CETSA-UPR-480TechRep_CD_F1-7.raw	F68.7	218.8	213.1	265.2	85.1	98.6	55.9	61.5	42.2	250.7	231.1	238.8	152.4	83.2	55.7	38.4	50.7		1.89	1	0.00582	0.06294
		FALSE	High	Sequest HT (A2)	Unambiguous	[K].lkPTQNASEk.[L]	N-Term(TMTpro); K2(TMTpro); K10(TMTpro)	1	Q7Z7F0	Q7Z7F0	0	4	0.2535	0	1	1	507.812	2028.23	2028.23	0.34	0.00017	HCD (High Energy Collision Dissociation)	MS2	71.3709	98	-50	87	46.6933	24231	2020_10_137_Wijeratne_CETSA-UPR-480TechRep_EF_F1-7.raw	F66.7	166.5	178.1	192.9	90.4	70	47.3	38.2	29.1	220.5	170.1	164	68.6	51.1	29	24.4	27.1		1.42	1	0.009473	0.1115
	FALSE	High	[R].FTEELPDER.[E]	1xTMTpro [N-Term]	0.00695642	0.000918438	1	1	4	Q7Z7F0	Q7Z7F0 [464-472]		0	1439.73																	91.2	111.9	136.8	150.9			100.2	106.9	132	156.4			110.6	103.7	152.9	154.5			85.2	68.3	88.6	142.9			73.4	55	80	84.5			58.7	49.4	63.1	71.1			53.5	38	51.3	48.5			43.6	43.5	51.9	63.8																																																																				Not Found	High	Not Found	High	Not Found	High	Not Found	High	Not Found	High	Not Found	High	Not Found	High	Not Found	High	Not Found	High	Not Found	High	Not Found	High	Not Found	High	Not Found	High	Not Found	High	Not Found	High	Not Found	High	High	Not Found	High	Not Found	High	High	High	High	Not Found	Not Found	Not Found	Not Found	High	Not Found	High	Not Found	High	High	High	High	Not Found	Not Found	Not Found	Not Found	High	Not Found	High	Not Found	High	High	High	High	Not Found	Not Found	Not Found	Not Found	High	Not Found	High	Not Found	High	High	High	High	Not Found	Not Found	Not Found	Not Found	High	Not Found	High	Not Found	High	High	High	High	Not Found	Not Found	Not Found	Not Found	High	Not Found	High	Not Found	High	High	High	High	Not Found	Not Found	Not Found	Not Found	High	Not Found	High	Not Found	High	High	High	High	Not Found	Not Found	Not Found	Not Found	High	Not Found	High	Not Found	High	High	High	High	Not Found	Not Found	Not Found	Not Found	High	0.0002832	0.002033	2.66
		Checked	Confidence	Identifying Node	PSM Ambiguity	Annotated Sequence	Modifications	# Proteins	Master Protein Accessions	Protein Accessions	# Missed Cleavages	Charge	DeltaScore	DeltaCn	Rank	Search Engine Rank	m/z [Da]	MH+ [Da]	Theo. MH+ [Da]	DeltaM [ppm]	Deltam/z [Da]	Activation Type	MS Order	Isolation Interference [%]	Average Reporter S/N	Comp. Voltage [V]	Ion Inject Time [ms]	RT [min]	First Scan	Spectrum File	File ID	Abundance: 126	Abundance: 127N	Abundance: 127C	Abundance: 128N	Abundance: 128C	Abundance: 129N	Abundance: 129C	Abundance: 130N	Abundance: 130C	Abundance: 131N	Abundance: 131C	Abundance: 132N	Abundance: 132C	Abundance: 133N	Abundance: 133C	Abundance: 134N	Quan Info	XCorr	# Protein Groups	Percolator q-Value	Percolator PEP
		FALSE	High	Sequest HT (A2)	Unambiguous	[R].fTEELPDER.[E]	N-Term(TMTpro)	1	Q7Z7F0	Q7Z7F0	0	2	0.4474	0	1	1	720.37	1439.73	1439.73	-0.34	-0.00025	HCD (High Energy Collision Dissociation)	MS2	15.39	74.6		86	66.5778	24865	010_2019_08_019_R_Wijeratne_021420_CD_F1.raw	F65.1	91.2	100.2	110.6	85.2	73.4	58.7	53.5	43.6	111.9	106.9	103.7	68.3	55	49.4	38	43.5		2.66	1	0.0002832	0.002033
		FALSE	High	Sequest HT (A2)	Unambiguous	[R].fTEELPDER.[E]	N-Term(TMTpro)	1	Q7Z7F0	Q7Z7F0	0	3	0.4973	0	1	1	480.582	1439.73	1439.73	-2.08	-0.001	HCD (High Energy Collision Dissociation)	MS2	68.3432	11.6	-50	87	80.5223	42704	2020_10_137_Wijeratne_CETSA-UPR-480TechRep_EF_F1-1.raw	F66.1	18	14.6	20.6	14.3	11.8	6.4	7	10	16.4	14	13.5	9.9	8	6.5	5.7	8.4		1.87	1	0.0003881	0.003115
		FALSE	High	Sequest HT (A2)	Unambiguous	[R].fTEELPDER.[E]	N-Term(TMTpro)	1	Q7Z7F0	Q7Z7F0	0	2	0.4498	0	1	1	720.369	1439.73	1439.73	-1.65	-0.00119	HCD (High Energy Collision Dissociation)	MS2	36.2043	101.8		86	64.3245	24093	010_2019_08_019_R_Wijeratne_021420_EF_F1.raw	F70.1	136.8	132	152.9	88.6	80	63.1	51.3	51.9	150.9	156.4	154.5	142.9	84.5	71.1	48.5	63.8		2.69	1	0.0004931	0.003848
		FALSE	High	Sequest HT (A2)	Unambiguous	[R].fTEELPDER.[E]	N-Term(TMTpro)	1	Q7Z7F0	Q7Z7F0	0	3	0.2381	0	1	1	480.581	1439.73	1439.73	-3.99	-0.00191	HCD (High Energy Collision Dissociation)	MS2	66.9124	17.2	-50	87	83.7786	43741	2020_10_137_Wijeratne_CETSA-UPR-480TechRep_AB_F1-1.raw	F67.1	25.8	22.8	24.5	15.8	10.7	11.7	9.8	16.6	22.9	27.2	28.2	17.7	14.4	12	9.2	6		1.47	1	0.003175	0.02861
	FALSE	High	[R].LSGAAVSTR.[G]	1xTMTpro [N-Term]	0.0154535	0.00225358	1	1	3	Q7Z7F0	Q7Z7F0 [132-140]		0	1165.69	151.9	138.6	114.2	93.7	124.9	140.9	82.4	111.3	60.3	83.1	69.5	69.4	50.7	49	33.9	37.6					560.6	614.2					555.3	563					613.1	565.2					378.1	366.9					251.1	283.8					203.9	153.8					312.6	186					193.5	188.5																																																																		High	Not Found	High	Not Found	High	Not Found	High	Not Found	High	Not Found	High	Not Found	High	Not Found	High	Not Found	High	Not Found	High	Not Found	High	Not Found	High	Not Found	High	Not Found	High	Not Found	High	Not Found	High	Not Found	Not Found	Not Found	Not Found	Not Found	Not Found	Not Found	Not Found	Not Found	Not Found	High	Not Found	High	Not Found	Not Found	Not Found	Not Found	Not Found	Not Found	Not Found	Not Found	Not Found	High	Not Found	High	Not Found	Not Found	Not Found	Not Found	Not Found	Not Found	Not Found	Not Found	Not Found	High	Not Found	High	Not Found	Not Found	Not Found	Not Found	Not Found	Not Found	Not Found	Not Found	Not Found	High	Not Found	High	Not Found	Not Found	Not Found	Not Found	Not Found	Not Found	Not Found	Not Found	Not Found	High	Not Found	High	Not Found	Not Found	Not Found	Not Found	Not Found	Not Found	Not Found	Not Found	Not Found	High	Not Found	High	Not Found	Not Found	Not Found	Not Found	Not Found	Not Found	Not Found	Not Found	Not Found	High	Not Found	High	Not Found	Not Found	Not Found	Not Found	Not Found	Not Found	Not Found	Not Found	Not Found	High	Not Found	High	High	0.0007063	0.005245	1.66
		Checked	Confidence	Identifying Node	PSM Ambiguity	Annotated Sequence	Modifications	# Proteins	Master Protein Accessions	Protein Accessions	# Missed Cleavages	Charge	DeltaScore	DeltaCn	Rank	Search Engine Rank	m/z [Da]	MH+ [Da]	Theo. MH+ [Da]	DeltaM [ppm]	Deltam/z [Da]	Activation Type	MS Order	Isolation Interference [%]	Average Reporter S/N	Comp. Voltage [V]	Ion Inject Time [ms]	RT [min]	First Scan	Spectrum File	File ID	Abundance: 126	Abundance: 127N	Abundance: 127C	Abundance: 128N	Abundance: 128C	Abundance: 129N	Abundance: 129C	Abundance: 130N	Abundance: 130C	Abundance: 131N	Abundance: 131C	Abundance: 132N	Abundance: 132C	Abundance: 133N	Abundance: 133C	Abundance: 134N	Quan Info	XCorr	# Protein Groups	Percolator q-Value	Percolator PEP
		FALSE	High	Sequest HT (A2)	Unambiguous	[R].lSGAAVSTR.[G]	N-Term(TMTpro)	1	Q7Z7F0	Q7Z7F0	0	2	0.5422	0	1	1	583.347	1165.69	1165.69	-0.09	-5e-05	HCD (High Energy Collision Dissociation)	MS2	0	177.9		86	19.6536	6544	010_2019_08_019_R_Wijeratne_021420_GH_F8.raw	F71.8	260.5	261.7	273.9	184.5	118.6	93.6	141.9	99.7	308.9	281.9	268.1	173.6	120.6	74.3	86.2	97.9		1.66	1	0.0007063	0.005245
		FALSE	High	Sequest HT (A2)	Unambiguous	[R].lSGAAVSTR.[G]	N-Term(TMTpro)	1	Q7Z7F0	Q7Z7F0	0	2	0.3944	0	1	1	583.346	1165.69	1165.69	-0.77	-0.00045	HCD (High Energy Collision Dissociation)	MS2	0	88.2		86	22.7183	7066	010_2019_08_019_R_Wijeratne_021420_AB_F7.raw	F64.7	151.9	114.2	124.9	82.4	60.3	69.5	50.7	33.9	138.6	93.7	140.9	111.3	83.1	69.4	49	37.6		1.8	1	0.001058	0.007365
		FALSE	High	Sequest HT (A2)	Unambiguous	[R].lSGAAVSTR.[G]	N-Term(TMTpro)	1	Q7Z7F0	Q7Z7F0	0	2	0.4244	0	1	1	583.347	1165.69	1165.69	0.75	0.00044	HCD (High Energy Collision Dissociation)	MS2	36.7639	196.5		81.949	22.2497	7141	010_2019_08_019_R_Wijeratne_021420_GH_F7.raw	F71.7	300.1	293.6	339.2	193.6	132.5	110.3	170.7	93.8	305.3	281.1	297.1	193.3	163.2	79.5	99.8	90.6		2.05	1	0.005485	0.05802
FALSE	High	Master Protein	Q9UID3	Vacuolar protein sorting-associated protein 51 homolog OS=Homo sapiens OX=9606 GN=VPS51 PE=1 SV=2	0	41.052	15	12	39	12	782	86	6.47	76.73	12	442	442.8	387	407.8	339.9	354.6	152	183.6	95.7	115.5	93.6	105.3	59.8	53.3	55.5	40.4	822.4	901.4	189.1	211.7	35.3	38.7	824.3	866.2	186.8	203.3	33.8	36.8	909.6	844.7	190.8	191.9	42	35.7	380.6	438.9	97	104.7	15.7	15.7	313.9	272.2	76.6	68.9	10.3	10.2	185.4	173.7	48.8	45	9.3	6.3	159.8	112.8	45.9	31.5	10.1	5.8	143.8	147.6	33.4	40.9	5.4	3.4	43.31	37.87	41.47	41.97	44.35	47.12	58.52	42.26	43.44	47.37	47.71	44.59	51.91	72.08	54.36	56.66	72.04	69.13	100.75	99.9			68.22	67.24	100.08	99.06			58.5	79.78	102.95	94.58			58.18	75.65	93.5	75.23			49.74	56.23	92.84	76.03			40.49	52.93	72.51	38.68			42.95	45.48	40.15	7.63			30.53	53.76	65.55	19.37			High	High	High	High	High	High	High	High	High	High	High	High	High	High	High	High	High	High	High	High	High	High	High	High	High	High	High	High	High	High	High	High	High	High	High	High	High	High	High	High	High	Not Found	High	Not Found	High	High	High	High	High	High	High	High	High	Not Found	High	Not Found	High	High	High	High	High	High	High	High	High	Not Found	High	Not Found	High	High	High	High	High	High	High	High	High	Not Found	High	Not Found	High	High	High	High	High	High	High	High	High	Not Found	High	Not Found	High	High	High	High	High	High	High	High	High	Not Found	High	Not Found	High	High	High	High	High	High	High	High	High	Not Found	High	Not Found	High	High	High	High	High	High	High	High	High	Not Found	High	Not Found	1
	Checked	Confidence	Annotated Sequence	Modifications	Qvality PEP	Qvality q-value	# Protein Groups	# Proteins	# PSMs	Master Protein Accessions	Positions in Master Proteins	Modifications in Master Proteins	# Missed Cleavages	Theo. MH+ [Da]	Abundances (Grouped): DMSO, 25, 1hr, Rep 1	Abundances (Grouped): DMSO, 25, 1hr, Rep 2	Abundances (Grouped): DMSO, 35, 1hr, Rep 1	Abundances (Grouped): DMSO, 35, 1hr, Rep 2	Abundances (Grouped): DMSO, 39, 1hr, Rep 1	Abundances (Grouped): DMSO, 39, 1hr, Rep 2	Abundances (Grouped): DMSO, 50, 1hr, Rep 1	Abundances (Grouped): DMSO, 50, 1hr, Rep 2	Abundances (Grouped): DMSO, 55, 1hr, Rep 1	Abundances (Grouped): DMSO, 55, 1hr, Rep 2	Abundances (Grouped): DMSO, 61, 1hr, Rep 1	Abundances (Grouped): DMSO, 61, 1hr, Rep 2	Abundances (Grouped): DMSO, 75, 1hr, Rep 1	Abundances (Grouped): DMSO, 75, 1hr, Rep 2	Abundances (Grouped): DMSO, 90, 1hr, Rep 1	Abundances (Grouped): DMSO, 90, 1hr, Rep 2	Abundances (Grouped): Tg, 25, 1hr, Rep 1	Abundances (Grouped): Tg, 25, 1hr, Rep 2	Abundances (Grouped): Tg, 25, 3hr, Rep 1	Abundances (Grouped): Tg, 25, 3hr, Rep 2	Abundances (Grouped): Tg, 25, 6hr, Rep 1	Abundances (Grouped): Tg, 25, 6hr, Rep 2	Abundances (Grouped): Tg, 35, 1hr, Rep 1	Abundances (Grouped): Tg, 35, 1hr, Rep 2	Abundances (Grouped): Tg, 35, 3hr, Rep 1	Abundances (Grouped): Tg, 35, 3hr, Rep 2	Abundances (Grouped): Tg, 35, 6hr, Rep 1	Abundances (Grouped): Tg, 35, 6hr, Rep 2	Abundances (Grouped): Tg, 39, 1hr, Rep 1	Abundances (Grouped): Tg, 39, 1hr, Rep 2	Abundances (Grouped): Tg, 39, 3hr, Rep 1	Abundances (Grouped): Tg, 39, 3hr, Rep 2	Abundances (Grouped): Tg, 39, 6hr, Rep 1	Abundances (Grouped): Tg, 39, 6hr, Rep 2	Abundances (Grouped): Tg, 50, 1hr, Rep 1	Abundances (Grouped): Tg, 50, 1hr, Rep 2	Abundances (Grouped): Tg, 50, 3hr, Rep 1	Abundances (Grouped): Tg, 50, 3hr, Rep 2	Abundances (Grouped): Tg, 50, 6hr, Rep 1	Abundances (Grouped): Tg, 50, 6hr, Rep 2	Abundances (Grouped): Tg, 55, 1hr, Rep 1	Abundances (Grouped): Tg, 55, 1hr, Rep 2	Abundances (Grouped): Tg, 55, 3hr, Rep 1	Abundances (Grouped): Tg, 55, 3hr, Rep 2	Abundances (Grouped): Tg, 55, 6hr, Rep 1	Abundances (Grouped): Tg, 55, 6hr, Rep 2	Abundances (Grouped): Tg, 61, 1hr, Rep 1	Abundances (Grouped): Tg, 61, 1hr, Rep 2	Abundances (Grouped): Tg, 61, 3hr, Rep 1	Abundances (Grouped): Tg, 61, 3hr, Rep 2	Abundances (Grouped): Tg, 61, 6hr, Rep 1	Abundances (Grouped): Tg, 61, 6hr, Rep 2	Abundances (Grouped): Tg, 75, 1hr, Rep 1	Abundances (Grouped): Tg, 75, 1hr, Rep 2	Abundances (Grouped): Tg, 75, 3hr, Rep 1	Abundances (Grouped): Tg, 75, 3hr, Rep 2	Abundances (Grouped): Tg, 75, 6hr, Rep 1	Abundances (Grouped): Tg, 75, 6hr, Rep 2	Abundances (Grouped): Tg, 90, 1hr, Rep 1	Abundances (Grouped): Tg, 90, 1hr, Rep 2	Abundances (Grouped): Tg, 90, 3hr, Rep 1	Abundances (Grouped): Tg, 90, 3hr, Rep 2	Abundances (Grouped): Tg, 90, 6hr, Rep 1	Abundances (Grouped): Tg, 90, 6hr, Rep 2	Abundances (Grouped) CV [%]: DMSO, 25, 1hr, Rep 1	Abundances (Grouped) CV [%]: DMSO, 25, 1hr, Rep 2	Abundances (Grouped) CV [%]: DMSO, 35, 1hr, Rep 1	Abundances (Grouped) CV [%]: DMSO, 35, 1hr, Rep 2	Abundances (Grouped) CV [%]: DMSO, 39, 1hr, Rep 1	Abundances (Grouped) CV [%]: DMSO, 39, 1hr, Rep 2	Abundances (Grouped) CV [%]: DMSO, 50, 1hr, Rep 1	Abundances (Grouped) CV [%]: DMSO, 50, 1hr, Rep 2	Abundances (Grouped) CV [%]: DMSO, 55, 1hr, Rep 1	Abundances (Grouped) CV [%]: DMSO, 55, 1hr, Rep 2	Abundances (Grouped) CV [%]: DMSO, 61, 1hr, Rep 1	Abundances (Grouped) CV [%]: DMSO, 61, 1hr, Rep 2	Abundances (Grouped) CV [%]: DMSO, 75, 1hr, Rep 1	Abundances (Grouped) CV [%]: DMSO, 75, 1hr, Rep 2	Abundances (Grouped) CV [%]: DMSO, 90, 1hr, Rep 1	Abundances (Grouped) CV [%]: DMSO, 90, 1hr, Rep 2	Abundances (Grouped) CV [%]: Tg, 25, 1hr, Rep 1	Abundances (Grouped) CV [%]: Tg, 25, 1hr, Rep 2	Abundances (Grouped) CV [%]: Tg, 25, 3hr, Rep 1	Abundances (Grouped) CV [%]: Tg, 25, 3hr, Rep 2	Abundances (Grouped) CV [%]: Tg, 25, 6hr, Rep 1	Abundances (Grouped) CV [%]: Tg, 25, 6hr, Rep 2	Abundances (Grouped) CV [%]: Tg, 35, 1hr, Rep 1	Abundances (Grouped) CV [%]: Tg, 35, 1hr, Rep 2	Abundances (Grouped) CV [%]: Tg, 35, 3hr, Rep 1	Abundances (Grouped) CV [%]: Tg, 35, 3hr, Rep 2	Abundances (Grouped) CV [%]: Tg, 35, 6hr, Rep 1	Abundances (Grouped) CV [%]: Tg, 35, 6hr, Rep 2	Abundances (Grouped) CV [%]: Tg, 39, 1hr, Rep 1	Abundances (Grouped) CV [%]: Tg, 39, 1hr, Rep 2	Abundances (Grouped) CV [%]: Tg, 39, 3hr, Rep 1	Abundances (Grouped) CV [%]: Tg, 39, 3hr, Rep 2	Abundances (Grouped) CV [%]: Tg, 39, 6hr, Rep 1	Abundances (Grouped) CV [%]: Tg, 39, 6hr, Rep 2	Abundances (Grouped) CV [%]: Tg, 50, 1hr, Rep 1	Abundances (Grouped) CV [%]: Tg, 50, 1hr, Rep 2	Abundances (Grouped) CV [%]: Tg, 50, 3hr, Rep 1	Abundances (Grouped) CV [%]: Tg, 50, 3hr, Rep 2	Abundances (Grouped) CV [%]: Tg, 50, 6hr, Rep 1	Abundances (Grouped) CV [%]: Tg, 50, 6hr, Rep 2	Abundances (Grouped) CV [%]: Tg, 55, 1hr, Rep 1	Abundances (Grouped) CV [%]: Tg, 55, 1hr, Rep 2	Abundances (Grouped) CV [%]: Tg, 55, 3hr, Rep 1	Abundances (Grouped) CV [%]: Tg, 55, 3hr, Rep 2	Abundances (Grouped) CV [%]: Tg, 55, 6hr, Rep 1	Abundances (Grouped) CV [%]: Tg, 55, 6hr, Rep 2	Abundances (Grouped) CV [%]: Tg, 61, 1hr, Rep 1	Abundances (Grouped) CV [%]: Tg, 61, 1hr, Rep 2	Abundances (Grouped) CV [%]: Tg, 61, 3hr, Rep 1	Abundances (Grouped) CV [%]: Tg, 61, 3hr, Rep 2	Abundances (Grouped) CV [%]: Tg, 61, 6hr, Rep 1	Abundances (Grouped) CV [%]: Tg, 61, 6hr, Rep 2	Abundances (Grouped) CV [%]: Tg, 75, 1hr, Rep 1	Abundances (Grouped) CV [%]: Tg, 75, 1hr, Rep 2	Abundances (Grouped) CV [%]: Tg, 75, 3hr, Rep 1	Abundances (Grouped) CV [%]: Tg, 75, 3hr, Rep 2	Abundances (Grouped) CV [%]: Tg, 75, 6hr, Rep 1	Abundances (Grouped) CV [%]: Tg, 75, 6hr, Rep 2	Abundances (Grouped) CV [%]: Tg, 90, 1hr, Rep 1	Abundances (Grouped) CV [%]: Tg, 90, 1hr, Rep 2	Abundances (Grouped) CV [%]: Tg, 90, 3hr, Rep 1	Abundances (Grouped) CV [%]: Tg, 90, 3hr, Rep 2	Abundances (Grouped) CV [%]: Tg, 90, 6hr, Rep 1	Abundances (Grouped) CV [%]: Tg, 90, 6hr, Rep 2	Quan Info	Found in Sample: [S530] F64: 126, Sample, 25, DMSO, 1, Lumos, 2	Found in Sample: [S578] F67: 126, Sample, 25, DMSO, 1, Exploris, 2	Found in Sample: [S538] F64: 130C, Sample, 25, DMSO, 1, Lumos, 3	Found in Sample: [S586] F67: 130C, Sample, 25, DMSO, 1, Exploris, 3	Found in Sample: [S531] F64: 127N, Sample, 35, DMSO, 1, Lumos, 2	Found in Sample: [S579] F67: 127N, Sample, 35, DMSO, 1, Exploris, 2	Found in Sample: [S539] F64: 131N, Sample, 35, DMSO, 1, Lumos, 3	Found in Sample: [S587] F67: 131N, Sample, 35, DMSO, 1, Exploris, 3	Found in Sample: [S532] F64: 127C, Sample, 39, DMSO, 1, Lumos, 2	Found in Sample: [S580] F67: 127C, Sample, 39, DMSO, 1, Exploris, 2	Found in Sample: [S540] F64: 131C, Sample, 39, DMSO, 1, Lumos, 3	Found in Sample: [S588] F67: 131C, Sample, 39, DMSO, 1, Exploris, 3	Found in Sample: [S533] F64: 128N, Sample, 50, DMSO, 1, Lumos, 2	Found in Sample: [S581] F67: 128N, Sample, 50, DMSO, 1, Exploris, 2	Found in Sample: [S541] F64: 132N, Sample, 50, DMSO, 1, Lumos, 3	Found in Sample: [S589] F67: 132N, Sample, 50, DMSO, 1, Exploris, 3	Found in Sample: [S534] F64: 128C, Sample, 55, DMSO, 1, Lumos, 2	Found in Sample: [S582] F67: 128C, Sample, 55, DMSO, 1, Exploris, 2	Found in Sample: [S542] F64: 132C, Sample, 55, DMSO, 1, Lumos, 3	Found in Sample: [S590] F67: 132C, Sample, 55, DMSO, 1, Exploris, 3	Found in Sample: [S535] F64: 129N, Sample, 61, DMSO, 1, Lumos, 2	Found in Sample: [S583] F67: 129N, Sample, 61, DMSO, 1, Exploris, 2	Found in Sample: [S543] F64: 133N, Sample, 61, DMSO, 1, Lumos, 3	Found in Sample: [S591] F67: 133N, Sample, 61, DMSO, 1, Exploris, 3	Found in Sample: [S536] F64: 129C, Sample, 75, DMSO, 1, Lumos, 2	Found in Sample: [S584] F67: 129C, Sample, 75, DMSO, 1, Exploris, 2	Found in Sample: [S544] F64: 133C, Sample, 75, DMSO, 1, Lumos, 3	Found in Sample: [S592] F67: 133C, Sample, 75, DMSO, 1, Exploris, 3	Found in Sample: [S537] F64: 130N, Sample, 90, DMSO, 1, Lumos, 2	Found in Sample: [S585] F67: 130N, Sample, 90, DMSO, 1, Exploris, 2	Found in Sample: [S545] F64: 134N, Sample, 90, DMSO, 1, Lumos, 3	Found in Sample: [S593] F67: 134N, Sample, 90, DMSO, 1, Exploris, 3	Found in Sample: [S546] F65: 126, Sample, 25, Tg, 1, Lumos, 2	Found in Sample: [S594] F68: 126, Sample, 25, Tg, 1, Exploris, 2	Found in Sample: [S554] F65: 130C, Sample, 25, Tg, 1, Lumos, 3	Found in Sample: [S602] F68: 130C, Sample, 25, Tg, 1, Exploris, 3	Found in Sample: [S562] F66: 126, Sample, 25, Tg, 3, Exploris, 2	Found in Sample: [S626] F70: 126, Sample, 25, Tg, 3, Lumos, 2	Found in Sample: [S570] F66: 130C, Sample, 25, Tg, 3, Exploris, 3	Found in Sample: [S634] F70: 130C, Sample, 25, Tg, 3, Lumos, 3	Found in Sample: [S610] F69: 126, Sample, 25, Tg, 6, Exploris, 2	Found in Sample: [S642] F71: 126, Sample, 25, Tg, 6, Lumos, 2	Found in Sample: [S618] F69: 130C, Sample, 25, Tg, 6, Exploris, 3	Found in Sample: [S650] F71: 130C, Sample, 25, Tg, 6, Lumos, 3	Found in Sample: [S547] F65: 127N, Sample, 35, Tg, 1, Lumos, 2	Found in Sample: [S595] F68: 127N, Sample, 35, Tg, 1, Exploris, 2	Found in Sample: [S555] F65: 131N, Sample, 35, Tg, 1, Lumos, 3	Found in Sample: [S603] F68: 131N, Sample, 35, Tg, 1, Exploris, 3	Found in Sample: [S563] F66: 127N, Sample, 35, Tg, 3, Exploris, 2	Found in Sample: [S627] F70: 127N, Sample, 35, Tg, 3, Lumos, 2	Found in Sample: [S571] F66: 131N, Sample, 35, Tg, 3, Exploris, 3	Found in Sample: [S635] F70: 131N, Sample, 35, Tg, 3, Lumos, 3	Found in Sample: [S611] F69: 127N, Sample, 35, Tg, 6, Exploris, 2	Found in Sample: [S643] F71: 127N, Sample, 35, Tg, 6, Lumos, 2	Found in Sample: [S619] F69: 131N, Sample, 35, Tg, 6, Exploris, 3	Found in Sample: [S651] F71: 131N, Sample, 35, Tg, 6, Lumos, 3	Found in Sample: [S548] F65: 127C, Sample, 39, Tg, 1, Lumos, 2	Found in Sample: [S596] F68: 127C, Sample, 39, Tg, 1, Exploris, 2	Found in Sample: [S556] F65: 131C, Sample, 39, Tg, 1, Lumos, 3	Found in Sample: [S604] F68: 131C, Sample, 39, Tg, 1, Exploris, 3	Found in Sample: [S564] F66: 127C, Sample, 39, Tg, 3, Exploris, 2	Found in Sample: [S628] F70: 127C, Sample, 39, Tg, 3, Lumos, 2	Found in Sample: [S572] F66: 131C, Sample, 39, Tg, 3, Exploris, 3	Found in Sample: [S636] F70: 131C, Sample, 39, Tg, 3, Lumos, 3	Found in Sample: [S612] F69: 127C, Sample, 39, Tg, 6, Exploris, 2	Found in Sample: [S644] F71: 127C, Sample, 39, Tg, 6, Lumos, 2	Found in Sample: [S620] F69: 131C, Sample, 39, Tg, 6, Exploris, 3	Found in Sample: [S652] F71: 131C, Sample, 39, Tg, 6, Lumos, 3	Found in Sample: [S549] F65: 128N, Sample, 50, Tg, 1, Lumos, 2	Found in Sample: [S597] F68: 128N, Sample, 50, Tg, 1, Exploris, 2	Found in Sample: [S557] F65: 132N, Sample, 50, Tg, 1, Lumos, 3	Found in Sample: [S605] F68: 132N, Sample, 50, Tg, 1, Exploris, 3	Found in Sample: [S565] F66: 128N, Sample, 50, Tg, 3, Exploris, 2	Found in Sample: [S629] F70: 128N, Sample, 50, Tg, 3, Lumos, 2	Found in Sample: [S573] F66: 132N, Sample, 50, Tg, 3, Exploris, 3	Found in Sample: [S637] F70: 132N, Sample, 50, Tg, 3, Lumos, 3	Found in Sample: [S613] F69: 128N, Sample, 50, Tg, 6, Exploris, 2	Found in Sample: [S645] F71: 128N, Sample, 50, Tg, 6, Lumos, 2	Found in Sample: [S621] F69: 132N, Sample, 50, Tg, 6, Exploris, 3	Found in Sample: [S653] F71: 132N, Sample, 50, Tg, 6, Lumos, 3	Found in Sample: [S550] F65: 128C, Sample, 55, Tg, 1, Lumos, 2	Found in Sample: [S598] F68: 128C, Sample, 55, Tg, 1, Exploris, 2	Found in Sample: [S558] F65: 132C, Sample, 55, Tg, 1, Lumos, 3	Found in Sample: [S606] F68: 132C, Sample, 55, Tg, 1, Exploris, 3	Found in Sample: [S566] F66: 128C, Sample, 55, Tg, 3, Exploris, 2	Found in Sample: [S630] F70: 128C, Sample, 55, Tg, 3, Lumos, 2	Found in Sample: [S574] F66: 132C, Sample, 55, Tg, 3, Exploris, 3	Found in Sample: [S638] F70: 132C, Sample, 55, Tg, 3, Lumos, 3	Found in Sample: [S614] F69: 128C, Sample, 55, Tg, 6, Exploris, 2	Found in Sample: [S646] F71: 128C, Sample, 55, Tg, 6, Lumos, 2	Found in Sample: [S622] F69: 132C, Sample, 55, Tg, 6, Exploris, 3	Found in Sample: [S654] F71: 132C, Sample, 55, Tg, 6, Lumos, 3	Found in Sample: [S551] F65: 129N, Sample, 61, Tg, 1, Lumos, 2	Found in Sample: [S599] F68: 129N, Sample, 61, Tg, 1, Exploris, 2	Found in Sample: [S559] F65: 133N, Sample, 61, Tg, 1, Lumos, 3	Found in Sample: [S607] F68: 133N, Sample, 61, Tg, 1, Exploris, 3	Found in Sample: [S567] F66: 129N, Sample, 61, Tg, 3, Exploris, 2	Found in Sample: [S631] F70: 129N, Sample, 61, Tg, 3, Lumos, 2	Found in Sample: [S575] F66: 133N, Sample, 61, Tg, 3, Exploris, 3	Found in Sample: [S639] F70: 133N, Sample, 61, Tg, 3, Lumos, 3	Found in Sample: [S615] F69: 129N, Sample, 61, Tg, 6, Exploris, 2	Found in Sample: [S647] F71: 129N, Sample, 61, Tg, 6, Lumos, 2	Found in Sample: [S623] F69: 133N, Sample, 61, Tg, 6, Exploris, 3	Found in Sample: [S655] F71: 133N, Sample, 61, Tg, 6, Lumos, 3	Found in Sample: [S552] F65: 129C, Sample, 75, Tg, 1, Lumos, 2	Found in Sample: [S600] F68: 129C, Sample, 75, Tg, 1, Exploris, 2	Found in Sample: [S560] F65: 133C, Sample, 75, Tg, 1, Lumos, 3	Found in Sample: [S608] F68: 133C, Sample, 75, Tg, 1, Exploris, 3	Found in Sample: [S568] F66: 129C, Sample, 75, Tg, 3, Exploris, 2	Found in Sample: [S632] F70: 129C, Sample, 75, Tg, 3, Lumos, 2	Found in Sample: [S576] F66: 133C, Sample, 75, Tg, 3, Exploris, 3	Found in Sample: [S640] F70: 133C, Sample, 75, Tg, 3, Lumos, 3	Found in Sample: [S616] F69: 129C, Sample, 75, Tg, 6, Exploris, 2	Found in Sample: [S648] F71: 129C, Sample, 75, Tg, 6, Lumos, 2	Found in Sample: [S624] F69: 133C, Sample, 75, Tg, 6, Exploris, 3	Found in Sample: [S656] F71: 133C, Sample, 75, Tg, 6, Lumos, 3	Found in Sample: [S553] F65: 130N, Sample, 90, Tg, 1, Lumos, 2	Found in Sample: [S601] F68: 130N, Sample, 90, Tg, 1, Exploris, 2	Found in Sample: [S561] F65: 134N, Sample, 90, Tg, 1, Lumos, 3	Found in Sample: [S609] F68: 134N, Sample, 90, Tg, 1, Exploris, 3	Found in Sample: [S569] F66: 130N, Sample, 90, Tg, 3, Exploris, 2	Found in Sample: [S633] F70: 130N, Sample, 90, Tg, 3, Lumos, 2	Found in Sample: [S577] F66: 134N, Sample, 90, Tg, 3, Exploris, 3	Found in Sample: [S641] F70: 134N, Sample, 90, Tg, 3, Lumos, 3	Found in Sample: [S617] F69: 130N, Sample, 90, Tg, 6, Exploris, 2	Found in Sample: [S649] F71: 130N, Sample, 90, Tg, 6, Lumos, 2	Found in Sample: [S625] F69: 134N, Sample, 90, Tg, 6, Exploris, 3	Found in Sample: [S657] F71: 134N, Sample, 90, Tg, 6, Lumos, 3	Confidence (by Search Engine): Sequest HT	Percolator q-Value (by Search Engine): Sequest HT	Percolator PEP (by Search Engine): Sequest HT	XCorr (by Search Engine): Sequest HT
	FALSE	High	[R].ALDSDMQTLVYENYNK.[F]	1xTMTpro [K16]; 1xTMTpro [N-Term]	0.000137517	7.86418e-05	1	1	10	Q9UID3	Q9UID3 [99-114]		0	2512.29	41.2	52.4	41.4	50.1	40.8	47.5	19.9	21.7	13.8	13.3	10.2	11.6	9.5	10.1	8.9	5.2	116.7	120.3	173.1	192.7	35.3	38.7	116.9	123.6	173	185.7	33.8	36.8	130.9	116.5	195	180.9	42	35.7	57.6	64.6	101.1	91.8	15.7	15.7	51.2	41.2	76	51.7	10.3	10.2	25.8	25.8	38.5	27	9.3	6.3	24.7	16.4	29.1	12.6	10.1	5.8	15.7	20.5	28.1	19.5	5.4	3.4																	76.77	84.19					80.41	82.92					94.36	80.89					91.02	77.88					87.29	85.67					102.63	87.61					91.15	83.88					117.13	92.98						Not Found	High	Not Found	High	Not Found	High	Not Found	High	Not Found	High	Not Found	High	Not Found	High	Not Found	High	Not Found	High	Not Found	High	Not Found	High	Not Found	High	Not Found	High	Not Found	High	Not Found	High	Not Found	High	High	High	High	High	High	Not Found	High	Not Found	High	Not Found	High	Not Found	High	High	High	High	High	Not Found	High	Not Found	High	Not Found	High	Not Found	High	High	High	High	High	Not Found	High	Not Found	High	Not Found	High	Not Found	High	High	High	High	High	Not Found	High	Not Found	High	Not Found	High	Not Found	High	High	High	High	High	Not Found	High	Not Found	High	Not Found	High	Not Found	High	High	High	High	High	Not Found	High	Not Found	High	Not Found	High	Not Found	High	High	High	High	High	Not Found	High	Not Found	High	Not Found	High	Not Found	High	High	High	High	High	Not Found	High	Not Found	High	Not Found	High	Not Found	High	1.806e-05	4.24e-05	3.97
		Checked	Confidence	Identifying Node	PSM Ambiguity	Annotated Sequence	Modifications	# Proteins	Master Protein Accessions	Protein Accessions	# Missed Cleavages	Charge	DeltaScore	DeltaCn	Rank	Search Engine Rank	m/z [Da]	MH+ [Da]	Theo. MH+ [Da]	DeltaM [ppm]	Deltam/z [Da]	Activation Type	MS Order	Isolation Interference [%]	Average Reporter S/N	Comp. Voltage [V]	Ion Inject Time [ms]	RT [min]	First Scan	Spectrum File	File ID	Abundance: 126	Abundance: 127N	Abundance: 127C	Abundance: 128N	Abundance: 128C	Abundance: 129N	Abundance: 129C	Abundance: 130N	Abundance: 130C	Abundance: 131N	Abundance: 131C	Abundance: 132N	Abundance: 132C	Abundance: 133N	Abundance: 133C	Abundance: 134N	Quan Info	XCorr	# Protein Groups	Percolator q-Value	Percolator PEP
		FALSE	High	Sequest HT (A2)	Unambiguous	[R].aLDSDMQTLVYENYNk.[F]	N-Term(TMTpro); K16(TMTpro)	1	Q9UID3	Q9UID3	0	3	0.738	0	1	1	838.103	2512.3	2512.29	2.76	0.00231	HCD (High Energy Collision Dissociation)	MS2	0	33.7	-50	87	134.598	73499	2020_10_137_Wijeratne_CETSA-UPR-480TechRep_EF_F1-4.raw	F66.4	54.4	57.1	71.6	38.9	28	13.5	7.9	10.3	65.2	57.9	61.1	38	17.1	10.2	3.4	4.3		3.97	1	1.806e-05	4.24e-05
		FALSE	High	Sequest HT (A2)	Unambiguous	[R].aLDSDMQTLVYENYNk.[F]	N-Term(TMTpro); K16(TMTpro)	1	Q9UID3	Q9UID3	0	3	0.7528	0	1	1	838.106	2512.3	2512.29	5.46	0.00457	HCD (High Energy Collision Dissociation)	MS2	39.6773	87.4		86	127.026	51177	010_2019_08_019_R_Wijeratne_021420_CD_F4.raw	F65.4	141.2	151.5	188.8	82.5	68.8	39.9	32.7	30.8	150.4	160.2	145.8	75.6	50.3	34.6	19.8	26		4.53	1	2.319e-05	4.666e-05
		FALSE	High	Sequest HT (A2)	Unambiguous	[R].aLDSDMQTLVYENYNk.[F]	N-Term(TMTpro); K16(TMTpro)	1	Q9UID3	Q9UID3	0	3	0.7382	0	1	1	838.101	2512.29	2512.29	0.3	0.00025	HCD (High Energy Collision Dissociation)	MS2	0	48		86	127.105	51831	010_2019_08_019_R_Wijeratne_021420_CD_F3.raw	F65.3	73.1	71.4	104.3	41.1	36.4	24.9	20.5	20.3	88.5	81.8	77.5	44.5	32.8	18.6	12.7	19		3.82	1	3.888e-05	6.368e-05
		FALSE	High	Sequest HT (A2)	Unambiguous	[R].aLDSDMQTLVYENYNk.[F]	N-Term(TMTpro); K16(TMTpro)	1	Q9UID3	Q9UID3	0	3	0.7076	0	1	1	838.099	2512.28	2512.29	-2.41	-0.00202	HCD (High Energy Collision Dissociation)	MS2	0	24.9	-50	87	136.41	74267	2020_10_137_Wijeratne_CETSA-UPR-480TechRep_AB_F1-5.raw	F67.5	41.2	41.4	40.8	19.9	13.8	10.2	9.5	8.9	52.4	50.1	47.5	21.7	13.3	11.6	10.1	5.2		2.36	1	5.434e-05	0.0001087
		FALSE	High	Sequest HT (A2)	Unambiguous	[R].aLDSDMQTLVYENYNk.[F]	N-Term(TMTpro); K16(TMTpro)	1	Q9UID3	Q9UID3	0	3	0.741	0	1	1	838.1	2512.28	2512.29	-1.82	-0.00152	HCD (High Energy Collision Dissociation)	MS2	0	12.5	-50	87	135.886	74243	2020_10_137_Wijeratne_CETSA-UPR-480TechRep_EF_F1-3.raw	F66.3	21.6	20.3	22.2	15	9.9	6.2	4.5	5.1	23.9	20.4	22.2	11	8		3	6		2.78	1	6.654e-05	0.0001768
		FALSE	High	Sequest HT (A2)	Unambiguous	[R].aLDSDMQTLVYENYNk.[F]	N-Term(TMTpro); K16(TMTpro)	1	Q9UID3	Q9UID3	0	3	0.6379	0	1	1	838.101	2512.29	2512.29	-0.43	-0.00036	HCD (High Energy Collision Dissociation)	MS2	32.3525	52.3	-50	87	134.551	73527	2020_10_137_Wijeratne_CETSA-UPR-480TechRep_EF_F1-5.raw	F66.5	97.1	95.6	101.2	47.2	38.1	18.8	16.7	12.7	103.6	107.4	97.6	42.8	26.6	16.8	6.2	9.2		2.9	1	6.654e-05	0.0001955
		FALSE	High	Sequest HT (A2)	Unambiguous	[R].aLDSDMQTLVYENYNk.[F]	N-Term(TMTpro); K16(TMTpro)	1	Q9UID3	Q9UID3	0	3	0.7287	0	1	1	838.101	2512.29	2512.29	-0.36	-0.0003	HCD (High Energy Collision Dissociation)	MS2	0	14.1	-50	87	136.137	74226	2020_10_137_Wijeratne_CETSA-UPR-480TechRep_CD_F1-4.raw	F68.4	26.5	27.4	24.4	9.6	12.8	4.5	4.9		28.3	29.7	20.8	16.8	8.6	5.2	4	2.8		2.58	1	7.204e-05	0.000239
		FALSE	High	Sequest HT (A2)	Unambiguous	[R].aLDSDMQTLVYENYNk.[F]	N-Term(TMTpro); K16(TMTpro)	1	Q9UID3	Q9UID3	0	3	0.7491	0	1	1	838.102	2512.29	2512.29	1.37	0.00114	HCD (High Energy Collision Dissociation)	MS2	0	7.9	-50	87	136.99	74679	2020_10_137_Wijeratne_CETSA-UPR-480TechRep_CD_F1-3.raw	F68.3	16.1	13.8	15	4.1	5.4	4.4	3.3	2.6	15.6	14.2	12.1	9.2	5.9	4.8				2.91	1	7.41e-05	0.0002515
		FALSE	High	Sequest HT (A2)	Unambiguous	[R].aLDSDMQTLVYENYNk.[F]	N-Term(TMTpro); K16(TMTpro)	1	Q9UID3	Q9UID3	0	3	0.7611	0	1	1	838.101	2512.29	2512.29	-0.26	-0.00022	HCD (High Energy Collision Dissociation)	MS2	0	19.7	-50	87	136.317	74396	2020_10_137_Wijeratne_CETSA-UPR-480TechRep_GH_F1-4b.raw	F69.5	35.3	33.8	42	15.7	10.3	9.3	10.1	5.4	38.7	36.8	35.7	15.7	10.2	6.3	5.8	3.4		2.93	1	8.052e-05	0.0003052
		FALSE	High	Sequest HT (A2)	Unambiguous	[R].aLDSDMQTLVYENYNk.[F]	N-Term(TMTpro); K16(TMTpro)	1	Q9UID3	Q9UID3	0	3	0.7064	0	1	1	838.103	2512.29	2512.29	1.92	0.00161	HCD (High Energy Collision Dissociation)	MS2	0	19.1	-50	87	136.119	73860	2020_10_137_Wijeratne_CETSA-UPR-480TechRep_CD_F1-5.raw	F68.5	37	33.9	34.1	17.2	12.1	5.8	6.6	4.8	32.3	33.4	40	18	11.8	7.3	4.3	6.5		2.35	1	0.0003504	0.002625
	FALSE	High	[K].VSVLTGIIK.[I]	1xTMTpro [K9]; 1xTMTpro [N-Term]	0.000361773	0.000129361	1	1	4	Q9UID3	Q9UID3 [697-705]		0	1538.02																	169.8	182.5	74	81.5			182	193.9	79.1	80.8			170.9	200.9	68.1	61.8			67	104.2	33.9	23.6			53.5	47.8	23.5	24.4			25.4	29.3	15	14.1			23.2	14.9	8.1	5.4			20.4	20.2	9.7	11.9																																																																				Not Found	High	Not Found	High	Not Found	High	Not Found	High	Not Found	High	Not Found	High	Not Found	High	Not Found	High	Not Found	High	Not Found	High	Not Found	High	Not Found	High	Not Found	High	Not Found	High	Not Found	High	Not Found	High	Not Found	High	Not Found	High	High	Not Found	High	Not Found	High	Not Found	High	Not Found	Not Found	High	Not Found	High	High	Not Found	High	Not Found	High	Not Found	High	Not Found	Not Found	High	Not Found	High	High	Not Found	High	Not Found	High	Not Found	High	Not Found	Not Found	High	Not Found	High	High	Not Found	High	Not Found	High	Not Found	High	Not Found	Not Found	High	Not Found	High	High	Not Found	High	Not Found	High	Not Found	High	Not Found	Not Found	High	Not Found	High	High	Not Found	High	Not Found	Not Found	Not Found	High	Not Found	Not Found	High	Not Found	High	High	Not Found	High	Not Found	Not Found	Not Found	Not Found	Not Found	Not Found	High	Not Found	High	High	Not Found	High	Not Found	High	Not Found	Not Found	Not Found	High	5.434e-05	0.0001053	3.01
		Checked	Confidence	Identifying Node	PSM Ambiguity	Annotated Sequence	Modifications	# Proteins	Master Protein Accessions	Protein Accessions	# Missed Cleavages	Charge	DeltaScore	DeltaCn	Rank	Search Engine Rank	m/z [Da]	MH+ [Da]	Theo. MH+ [Da]	DeltaM [ppm]	Deltam/z [Da]	Activation Type	MS Order	Isolation Interference [%]	Average Reporter S/N	Comp. Voltage [V]	Ion Inject Time [ms]	RT [min]	First Scan	Spectrum File	File ID	Abundance: 126	Abundance: 127N	Abundance: 127C	Abundance: 128N	Abundance: 128C	Abundance: 129N	Abundance: 129C	Abundance: 130N	Abundance: 130C	Abundance: 131N	Abundance: 131C	Abundance: 132N	Abundance: 132C	Abundance: 133N	Abundance: 133C	Abundance: 134N	Quan Info	XCorr	# Protein Groups	Percolator q-Value	Percolator PEP
		FALSE	High	Sequest HT (A2)	Unambiguous	[K].vSVLTGIIk.[I]	N-Term(TMTpro); K9(TMTpro)	1	Q9UID3	Q9UID3	0	2	0.5914	0	1	1	769.512	1538.02	1538.02	-0.26	-0.0002	HCD (High Energy Collision Dissociation)	MS2	0	94.1	-50	87	134.681	74609	2020_10_137_Wijeratne_CETSA-UPR-480TechRep_CD_F1-8.raw	F68.8	169.8	182	170.9	67	53.5	25.4	23.2	20.4	182.5	193.9	200.9	104.2	47.8	29.3	14.9	20.2		3.01	1	5.434e-05	0.0001053
		FALSE	High	Sequest HT (A2)	Unambiguous	[K].vSVLTGIIk.[I]	N-Term(TMTpro); K9(TMTpro)	1	Q9UID3	Q9UID3	0	3	0.5981	0	1	1	513.342	1538.01	1538.02	-3.53	-0.00181	HCD (High Energy Collision Dissociation)	MS2	22.8007	38.4	-50	87	134.81	74366	2020_10_137_Wijeratne_CETSA-UPR-480TechRep_EF_F1-8.raw	F66.8	74	79.1	68.1	33.9	23.5	15	8.1	9.7	81.5	80.8	61.8	23.6	24.4	14.1	5.4	11.9		3.21	1	0.0001356	0.0008186
		FALSE	High	Sequest HT (A2)	Unambiguous	[K].vSVLTGIIk.[I]	N-Term(TMTpro); K9(TMTpro)	1	Q9UID3	Q9UID3	0	3	0.6062	0	1	1	513.344	1538.02	1538.02	0.99	0.00051	HCD (High Energy Collision Dissociation)	MS2	61.9925	28.6	-50	87	136.968	74970	2020_10_137_Wijeratne_CETSA-UPR-480TechRep_AB_F1-8.raw	F67.8	66.4	56.2	52.3	13.2	10.8	7.7	6.3	4.5	67	71.1	54	13.8	13.7	10.4	6.9	3.8		2.26	1	0.0005231	0.00403
		FALSE	High	Sequest HT (A2)	Unambiguous	[K].vSVLTGIIk.[I]	N-Term(TMTpro); K9(TMTpro)	1	Q9UID3	Q9UID3	0	3	0.6667	0	1	1	513.344	1538.02	1538.02	0.11	5e-05	HCD (High Energy Collision Dissociation)	MS2	47.7241	9.1	-50	87	136.885	73988	2020_10_137_Wijeratne_CETSA-UPR-480TechRep_GH_F1-8.raw	F69.10	20.6	21.7	17.2	5.1	4			3.6	20.4	19.1	19.9	8.2	4.7	1.8				2.01	1	0.0005482	0.00418
	FALSE	High	[K].LQFLFELPSR.[L]	1xTMTpro [N-Term]	0.000809967	0.000163865	1	1	2	Q9UID3	Q9UID3 [177-186]		0	1553.9																	118.7	131.8					111.4	121.8					112.4	129.6					47.8	57					28.9	28.5					18.6	16.9					17.7	8.9					10.9	16.1																																																																						Not Found	Not Found	Not Found	Not Found	Not Found	Not Found	Not Found	Not Found	Not Found	Not Found	Not Found	Not Found	Not Found	Not Found	Not Found	Not Found	Not Found	Not Found	Not Found	Not Found	Not Found	Not Found	Not Found	Not Found	Not Found	Not Found	Not Found	Not Found	Not Found	Not Found	Not Found	Not Found	Not Found	High	Not Found	High	High	Not Found	High	Not Found	Not Found	Not Found	Not Found	Not Found	Not Found	High	Not Found	High	High	Not Found	High	Not Found	Not Found	Not Found	Not Found	Not Found	Not Found	High	Not Found	High	High	Not Found	High	Not Found	Not Found	Not Found	Not Found	Not Found	Not Found	High	Not Found	High	High	Not Found	High	Not Found	Not Found	Not Found	Not Found	Not Found	Not Found	High	Not Found	High	High	Not Found	High	Not Found	Not Found	Not Found	Not Found	Not Found	Not Found	High	Not Found	High	High	Not Found	High	Not Found	Not Found	Not Found	Not Found	Not Found	Not Found	High	Not Found	High	High	Not Found	High	Not Found	Not Found	Not Found	Not Found	Not Found	Not Found	High	Not Found	High	High	Not Found	High	Not Found	Not Found	Not Found	Not Found	Not Found	High	6.825e-05	0.0002065	2.43
		Checked	Confidence	Identifying Node	PSM Ambiguity	Annotated Sequence	Modifications	# Proteins	Master Protein Accessions	Protein Accessions	# Missed Cleavages	Charge	DeltaScore	DeltaCn	Rank	Search Engine Rank	m/z [Da]	MH+ [Da]	Theo. MH+ [Da]	DeltaM [ppm]	Deltam/z [Da]	Activation Type	MS Order	Isolation Interference [%]	Average Reporter S/N	Comp. Voltage [V]	Ion Inject Time [ms]	RT [min]	First Scan	Spectrum File	File ID	Abundance: 126	Abundance: 127N	Abundance: 127C	Abundance: 128N	Abundance: 128C	Abundance: 129N	Abundance: 129C	Abundance: 130N	Abundance: 130C	Abundance: 131N	Abundance: 131C	Abundance: 132N	Abundance: 132C	Abundance: 133N	Abundance: 133C	Abundance: 134N	Quan Info	XCorr	# Protein Groups	Percolator q-Value	Percolator PEP
		FALSE	High	Sequest HT (A2)	Unambiguous	[K].lQFLFELPSR.[L]	N-Term(TMTpro)	1	Q9UID3	Q9UID3	0	2	0.5391	0	1	1	777.455	1553.9	1553.9	1.63	0.00127	HCD (High Energy Collision Dissociation)	MS2	0	61.1	-50	87	170.034	94352	2020_10_137_Wijeratne_CETSA-UPR-480TechRep_CD_F1-8.raw	F68.8	118.7	111.4	112.4	47.8	28.9	18.6	17.7	10.9	131.8	121.8	129.6	57	28.5	16.9	8.9	16.1		2.43	1	6.825e-05	0.0002065
		FALSE	High	Sequest HT (A2)	Unambiguous	[K].lQFLFELPSR.[L]	N-Term(TMTpro)	1	Q9UID3	Q9UID3	0	2	0.4278	0	1	1	777.452	1553.9	1553.9	-3.03	-0.00235	HCD (High Energy Collision Dissociation)	MS2	53.9333	67.9	-50	87	170.152	94098	2020_10_137_Wijeratne_CETSA-UPR-480TechRep_EF_F1-8.raw	F66.8	116.6	129.5	149.3	48.2	55.8	25.9	19.1	13.8	141.3	132.4	121.3	48.8	36.1	19.9	12.6	15.6		1.94	1	0.001939	0.01466
	FALSE	High	[R].LAQEQGGGDNSLLVR.[A]	1xTMTpro [N-Term]	0.00102918	0.000163865	1	1	3	Q9UID3	Q9UID3 [356-370]		0	1861.01																	93.9	98.8	77.5	87.8			90.8	95.5	77.3	85.3			100	82.8	75.7	85.5			55.1	62	43.8	57.9			55.8	50.1	34.9	37.8			44.3	40.7	27.7	34			37.6	35.8	34.3	33.2			39.9	38.5	20.2	35.6																																																																				Not Found	Not Found	Not Found	Not Found	Not Found	Not Found	Not Found	Not Found	Not Found	Not Found	Not Found	Not Found	Not Found	Not Found	Not Found	Not Found	Not Found	Not Found	Not Found	Not Found	Not Found	Not Found	Not Found	Not Found	Not Found	Not Found	Not Found	Not Found	Not Found	Not Found	Not Found	Not Found	High	Not Found	High	Not Found	Not Found	High	Not Found	High	Not Found	Not Found	Not Found	Not Found	High	Not Found	High	Not Found	Not Found	High	Not Found	High	Not Found	Not Found	Not Found	Not Found	High	Not Found	High	Not Found	Not Found	High	Not Found	High	Not Found	Not Found	Not Found	Not Found	High	Not Found	High	Not Found	Not Found	High	Not Found	High	Not Found	Not Found	Not Found	Not Found	High	Not Found	High	Not Found	Not Found	High	Not Found	High	Not Found	Not Found	Not Found	Not Found	High	Not Found	High	Not Found	Not Found	High	Not Found	High	Not Found	Not Found	Not Found	Not Found	High	Not Found	High	Not Found	Not Found	High	Not Found	High	Not Found	Not Found	Not Found	Not Found	High	Not Found	High	Not Found	Not Found	High	Not Found	High	Not Found	Not Found	Not Found	Not Found	High	7.64e-05	0.0002566	2.53
		Checked	Confidence	Identifying Node	PSM Ambiguity	Annotated Sequence	Modifications	# Proteins	Master Protein Accessions	Protein Accessions	# Missed Cleavages	Charge	DeltaScore	DeltaCn	Rank	Search Engine Rank	m/z [Da]	MH+ [Da]	Theo. MH+ [Da]	DeltaM [ppm]	Deltam/z [Da]	Activation Type	MS Order	Isolation Interference [%]	Average Reporter S/N	Comp. Voltage [V]	Ion Inject Time [ms]	RT [min]	First Scan	Spectrum File	File ID	Abundance: 126	Abundance: 127N	Abundance: 127C	Abundance: 128N	Abundance: 128C	Abundance: 129N	Abundance: 129C	Abundance: 130N	Abundance: 130C	Abundance: 131N	Abundance: 131C	Abundance: 132N	Abundance: 132C	Abundance: 133N	Abundance: 133C	Abundance: 134N	Quan Info	XCorr	# Protein Groups	Percolator q-Value	Percolator PEP
		FALSE	High	Sequest HT (A2)	Unambiguous	[R].lAQEQGGGDNSLLVR.[A]	N-Term(TMTpro)	1	Q9UID3	Q9UID3	0	2	0.2016	0	1	1	931.007	1861.01	1861.01	-2.02	-0.00188	HCD (High Energy Collision Dissociation)	MS2	44.3171	53		86	63.7295	24044	010_2019_08_019_R_Wijeratne_021420_EF_F3.raw	F70.3	77.5	77.3	75.7	43.8	34.9	27.7	34.3	20.2	87.8	85.3	85.5	57.9	37.8	34	33.2	35.6		2.53	1	7.64e-05	0.0002566
		FALSE	High	Sequest HT (A2)	Unambiguous	[R].lAQEQGGGDNSLLVR.[A]	N-Term(TMTpro)	1	Q9UID3	Q9UID3	0	2	0.2719	0	1	1	931.009	1861.01	1861.01	0.96	0.0009	HCD (High Energy Collision Dissociation)	MS2	0	33.1		86	65.3344	24348	010_2019_08_019_R_Wijeratne_021420_CD_F4.raw	F65.4	48.3	49.6	52.5	29	30.5	23.7	19.8	19.6	46.8	53.6	37.9	31.8	26.8	20.9	17.6	21.7		2.17	1	0.0001569	0.001077
		FALSE	High	Sequest HT (A2)	Unambiguous	[R].lAQEQGGGDNSLLVR.[A]	N-Term(TMTpro)	1	Q9UID3	Q9UID3	0	2	0.2513	0	1	1	931.008	1861.01	1861.01	-0.89	-0.00083	HCD (High Energy Collision Dissociation)	MS2	0	30.7		86	65.4529	24675	010_2019_08_019_R_Wijeratne_021420_CD_F3.raw	F65.3	45.6	41.2	47.5	26.1	25.3	20.6	17.8	20.3	52	41.9	44.9	30.2	23.3	19.8	18.2	16.8		1.95	1	0.001035	0.007287
	FALSE	High	[R].KLQFLFELPSR.[L]	1xTMTpro [K1]; 1xTMTpro [N-Term]	0.000955387	0.000163865	1	1	3	Q9UID3	Q9UID3 [176-186]		1	1986.2																																																																																																																																	No Quan Values	Not Found	High	Not Found	High	Not Found	High	Not Found	High	Not Found	High	Not Found	High	Not Found	High	Not Found	High	Not Found	High	Not Found	High	Not Found	High	Not Found	High	Not Found	High	Not Found	High	Not Found	High	Not Found	High	Not Found	High	Not Found	High	High	Not Found	High	Not Found	Not Found	Not Found	Not Found	Not Found	Not Found	High	Not Found	High	High	Not Found	High	Not Found	Not Found	Not Found	Not Found	Not Found	Not Found	High	Not Found	High	High	Not Found	High	Not Found	Not Found	Not Found	Not Found	Not Found	Not Found	High	Not Found	High	High	Not Found	High	Not Found	Not Found	Not Found	Not Found	Not Found	Not Found	High	Not Found	High	High	Not Found	High	Not Found	Not Found	Not Found	Not Found	Not Found	Not Found	High	Not Found	High	High	Not Found	High	Not Found	Not Found	Not Found	Not Found	Not Found	Not Found	High	Not Found	High	High	Not Found	High	Not Found	Not Found	Not Found	Not Found	Not Found	Not Found	High	Not Found	High	High	Not Found	High	Not Found	Not Found	Not Found	Not Found	Not Found	High	7.204e-05	0.00024	2.35
		Checked	Confidence	Identifying Node	PSM Ambiguity	Annotated Sequence	Modifications	# Proteins	Master Protein Accessions	Protein Accessions	# Missed Cleavages	Charge	DeltaScore	DeltaCn	Rank	Search Engine Rank	m/z [Da]	MH+ [Da]	Theo. MH+ [Da]	DeltaM [ppm]	Deltam/z [Da]	Activation Type	MS Order	Isolation Interference [%]	Average Reporter S/N	Comp. Voltage [V]	Ion Inject Time [ms]	RT [min]	First Scan	Spectrum File	File ID	Abundance: 126	Abundance: 127N	Abundance: 127C	Abundance: 128N	Abundance: 128C	Abundance: 129N	Abundance: 129C	Abundance: 130N	Abundance: 130C	Abundance: 131N	Abundance: 131C	Abundance: 132N	Abundance: 132C	Abundance: 133N	Abundance: 133C	Abundance: 134N	Quan Info	XCorr	# Protein Groups	Percolator q-Value	Percolator PEP
		FALSE	High	Sequest HT (A2)	Unambiguous	[R].kLQFLFELPSR.[L]	N-Term(TMTpro); K1(TMTpro)	1	Q9UID3	Q9UID3	1	3	0.4298	0	1	1	662.741	1986.21	1986.2	2.8	0.00185	HCD (High Energy Collision Dissociation)	MS2	82.8049	107.3	-50	87	141.039	77848	2020_10_137_Wijeratne_CETSA-UPR-480TechRep_EF_F1-8.raw	F66.8	193	219.7	202	86.6	78.1	40.5	28.9	32.6	224.3	213.3	178	93.8	47.2	32.6	21.2	25.4		2.35	1	7.204e-05	0.00024
		FALSE	High	Sequest HT (A2)	Unambiguous	[R].kLQFLFELPSR.[L]	N-Term(TMTpro); K1(TMTpro)	1	Q9UID3	Q9UID3	1	3	0.425	0	1	1	662.74	1986.21	1986.2	1.67	0.00111	HCD (High Energy Collision Dissociation)	MS2	68.2544	94.3	-50	87	140.915	78093	2020_10_137_Wijeratne_CETSA-UPR-480TechRep_CD_F1-8.raw	F68.8	198.6	185.6	157.5	70.5	56.1	28.9	20.1	25.2	186.6	185.1	199.2	79.8	54.8	27.9	13.6	18.7		2	1	0.0003623	0.002729
		FALSE	High	Sequest HT (A2)	Unambiguous	[R].kLQFLFELPSR.[L]	N-Term(TMTpro); K1(TMTpro)	1	Q9UID3	Q9UID3	1	3	0.2099	0	1	1	662.738	1986.2	1986.2	-1.33	-0.00088	HCD (High Energy Collision Dissociation)	MS2	66.0869	70.7	-50	87	143.797	78782	2020_10_137_Wijeratne_CETSA-UPR-480TechRep_AB_F1-8.raw	F67.8	132.2	149.7	133.6	55.3	32.2	17.7	17.9	16.1	138.2	162.9	130.7	54.5	41.7	18.8	13.2	16.2		1.62	1	0.0006576	0.004812
	FALSE	High	[K].ASLAAVHLFTAK.[E]	1xTMTpro [K12]; 1xTMTpro [N-Term]	0.00134638	0.000223707	1	1	3	Q9UID3	Q9UID3 [459-470]		0	1837.12	240.1	225.4	222.5	249.7	194.1	187.1	85.3	89	45.6	49.8	36.8	35.2	20.3	20.8	19	12.2	339.1	294.3	214.4	236.1			251.2	253	199.5	217.8			270.1	313.6	217.8	188.1			90.1	95.7	79.7	74.1			62.4	54.5	68.8	49.6			29.7	25.4	32.5	18.5			23.4	13.8	24.3	11.8			14.2	16.6	17.3	15.5																																																																				Not Found	High	Not Found	High	Not Found	High	Not Found	High	Not Found	High	Not Found	High	Not Found	High	Not Found	High	Not Found	High	Not Found	High	Not Found	High	Not Found	High	Not Found	High	Not Found	High	Not Found	High	Not Found	High	Not Found	High	Not Found	High	High	Not Found	High	Not Found	Not Found	Not Found	Not Found	Not Found	Not Found	High	Not Found	High	High	Not Found	High	Not Found	Not Found	Not Found	Not Found	Not Found	Not Found	High	Not Found	High	High	Not Found	High	Not Found	Not Found	Not Found	Not Found	Not Found	Not Found	High	Not Found	High	High	Not Found	High	Not Found	Not Found	Not Found	Not Found	Not Found	Not Found	High	Not Found	High	High	Not Found	High	Not Found	Not Found	Not Found	Not Found	Not Found	Not Found	High	Not Found	High	High	Not Found	High	Not Found	Not Found	Not Found	Not Found	Not Found	Not Found	High	Not Found	High	High	Not Found	High	Not Found	Not Found	Not Found	Not Found	Not Found	Not Found	High	Not Found	High	High	Not Found	High	Not Found	Not Found	Not Found	Not Found	Not Found	High	8.052e-05	0.0003317	3.12
		Checked	Confidence	Identifying Node	PSM Ambiguity	Annotated Sequence	Modifications	# Proteins	Master Protein Accessions	Protein Accessions	# Missed Cleavages	Charge	DeltaScore	DeltaCn	Rank	Search Engine Rank	m/z [Da]	MH+ [Da]	Theo. MH+ [Da]	DeltaM [ppm]	Deltam/z [Da]	Activation Type	MS Order	Isolation Interference [%]	Average Reporter S/N	Comp. Voltage [V]	Ion Inject Time [ms]	RT [min]	First Scan	Spectrum File	File ID	Abundance: 126	Abundance: 127N	Abundance: 127C	Abundance: 128N	Abundance: 128C	Abundance: 129N	Abundance: 129C	Abundance: 130N	Abundance: 130C	Abundance: 131N	Abundance: 131C	Abundance: 132N	Abundance: 132C	Abundance: 133N	Abundance: 133C	Abundance: 134N	Quan Info	XCorr	# Protein Groups	Percolator q-Value	Percolator PEP
		FALSE	High	Sequest HT (A2)	Unambiguous	[K].aSLAAVHLFTAk.[E]	N-Term(TMTpro); K12(TMTpro)	1	Q9UID3	Q9UID3	0	3	0.6218	0	1	1	613.046	1837.12	1837.12	2.09	0.00128	HCD (High Energy Collision Dissociation)	MS2	29.5957	104.1	-50	87	109.575	60252	2020_10_137_Wijeratne_CETSA-UPR-480TechRep_EF_F1-8.raw	F66.8	214.4	199.5	217.8	79.7	68.8	32.5	24.3	17.3	236.1	217.8	188.1	74.1	49.6	18.5	11.8	15.5		3.12	1	8.052e-05	0.0003317
		FALSE	High	Sequest HT (A2)	Unambiguous	[K].aSLAAVHLFTAk.[E]	N-Term(TMTpro); K12(TMTpro)	1	Q9UID3	Q9UID3	0	3	0.6484	0	1	1	613.045	1837.12	1837.12	1.08	0.00066	HCD (High Energy Collision Dissociation)	MS2	50.0734	134.2	-50	87	109.374	60437	2020_10_137_Wijeratne_CETSA-UPR-480TechRep_CD_F1-8.raw	F68.8	339.1	251.2	270.1	90.1	62.4	29.7	23.4	14.2	294.3	253	313.6	95.7	54.5	25.4	13.8	16.6		2.73	1	8.285e-05	0.0003351
		FALSE	High	Sequest HT (A2)	Unambiguous	[K].aSLAAVHLFTAk.[E]	N-Term(TMTpro); K12(TMTpro)	1	Q9UID3	Q9UID3	0	3	0.5388	0	1	1	613.047	1837.12	1837.12	3.17	0.00194	HCD (High Energy Collision Dissociation)	MS2	20.7379	108.3	-50	87	112.163	61097	2020_10_137_Wijeratne_CETSA-UPR-480TechRep_AB_F1-8.raw	F67.8	240.1	222.5	194.1	85.3	45.6	36.8	20.3	19	225.4	249.7	187.1	89	49.8	35.2	20.8	12.2		2.19	1	0.0001356	0.0007958
	FALSE	High	[K].LAGVHALLR.[K]	1xTMTpro [N-Term]	0.00323685	0.000431583	1	1	2	Q9UID3	Q9UID3 [167-175]		0	1253.8	322.1	336.5	286.1	300.3	245.7	250.8	97.9	134.9	69.7	81.5	65.9	76	40.7	30.4	37	26.4	160.7	190.5					173.4	179					192.7	139.8					67.1	59.5					56.4	45.5					29	23.3					26	12.5					24.5	15.4																																																																						High	Not Found	High	Not Found	High	Not Found	High	Not Found	High	Not Found	High	Not Found	High	Not Found	High	Not Found	High	Not Found	High	Not Found	High	Not Found	High	Not Found	High	Not Found	High	Not Found	High	Not Found	High	Not Found	High	Not Found	High	Not Found	Not Found	Not Found	Not Found	Not Found	Not Found	Not Found	Not Found	Not Found	High	Not Found	High	Not Found	Not Found	Not Found	Not Found	Not Found	Not Found	Not Found	Not Found	Not Found	High	Not Found	High	Not Found	Not Found	Not Found	Not Found	Not Found	Not Found	Not Found	Not Found	Not Found	High	Not Found	High	Not Found	Not Found	Not Found	Not Found	Not Found	Not Found	Not Found	Not Found	Not Found	High	Not Found	High	Not Found	Not Found	Not Found	Not Found	Not Found	Not Found	Not Found	Not Found	Not Found	High	Not Found	High	Not Found	Not Found	Not Found	Not Found	Not Found	Not Found	Not Found	Not Found	Not Found	High	Not Found	High	Not Found	Not Found	Not Found	Not Found	Not Found	Not Found	Not Found	Not Found	Not Found	High	Not Found	High	Not Found	Not Found	Not Found	Not Found	Not Found	Not Found	Not Found	Not Found	Not Found	High	0.0001356	0.0008298	3.48
		Checked	Confidence	Identifying Node	PSM Ambiguity	Annotated Sequence	Modifications	# Proteins	Master Protein Accessions	Protein Accessions	# Missed Cleavages	Charge	DeltaScore	DeltaCn	Rank	Search Engine Rank	m/z [Da]	MH+ [Da]	Theo. MH+ [Da]	DeltaM [ppm]	Deltam/z [Da]	Activation Type	MS Order	Isolation Interference [%]	Average Reporter S/N	Comp. Voltage [V]	Ion Inject Time [ms]	RT [min]	First Scan	Spectrum File	File ID	Abundance: 126	Abundance: 127N	Abundance: 127C	Abundance: 128N	Abundance: 128C	Abundance: 129N	Abundance: 129C	Abundance: 130N	Abundance: 130C	Abundance: 131N	Abundance: 131C	Abundance: 132N	Abundance: 132C	Abundance: 133N	Abundance: 133C	Abundance: 134N	Quan Info	XCorr	# Protein Groups	Percolator q-Value	Percolator PEP
		FALSE	High	Sequest HT (A2)	Unambiguous	[K].lAGVHALLR.[K]	N-Term(TMTpro)	1	Q9UID3	Q9UID3	0	3	0.5115	0	1	1	418.605	1253.8	1253.8	-0.13	-5e-05	HCD (High Energy Collision Dissociation)	MS2	28.2748	87.2		20.81	48.7385	16539	010_2019_08_019_R_Wijeratne_021420_CD_F8.raw	F65.8	160.7	173.4	192.7	67.1	56.4	29	26	24.5	190.5	179	139.8	59.5	45.5	23.3	12.5	15.4		3.48	1	0.0001356	0.0008298
		FALSE	High	Sequest HT (A2)	Unambiguous	[K].lAGVHALLR.[K]	N-Term(TMTpro)	1	Q9UID3	Q9UID3	0	3	0.4872	0	1	1	418.605	1253.8	1253.8	0.4	0.00017	HCD (High Energy Collision Dissociation)	MS2	19.423	150.1		38.775	49.3041	16835	010_2019_08_019_R_Wijeratne_021420_AB_F8.raw	F64.8	322.1	286.1	245.7	97.9	69.7	65.9	40.7	37	336.5	300.3	250.8	134.9	81.5	76	30.4	26.4		3.12	1	0.0003273	0.002495
	FALSE	High	[K].VQGLVISQMLR.[K]	1xTMTpro [N-Term]	0.0106382	0.00147344	1	1	2	Q9UID3	Q9UID3 [582-592]		0	1547.93	26.7	26.8	26.8	30	21.1	26.2	15.7	15.7	10.7	12.9	4.5	7.3	5	5.8	6.5	3.5	153.9	156.7					141.8	165.3					135.3	156.7					60.5	76.3					38.3	37.8					26.4	21.4					16.7	12					12	10.4																																																																						Not Found	High	Not Found	High	Not Found	High	Not Found	High	Not Found	High	Not Found	High	Not Found	High	Not Found	High	Not Found	High	Not Found	High	Not Found	High	Not Found	High	Not Found	High	Not Found	High	Not Found	High	Not Found	High	Not Found	High	Not Found	High	Not Found	Not Found	Not Found	Not Found	Not Found	Not Found	Not Found	Not Found	Not Found	High	Not Found	High	Not Found	Not Found	Not Found	Not Found	Not Found	Not Found	Not Found	Not Found	Not Found	High	Not Found	High	Not Found	Not Found	Not Found	Not Found	Not Found	Not Found	Not Found	Not Found	Not Found	High	Not Found	High	Not Found	Not Found	Not Found	Not Found	Not Found	Not Found	Not Found	Not Found	Not Found	High	Not Found	High	Not Found	Not Found	Not Found	Not Found	Not Found	Not Found	Not Found	Not Found	Not Found	High	Not Found	High	Not Found	Not Found	Not Found	Not Found	Not Found	Not Found	Not Found	Not Found	Not Found	High	Not Found	High	Not Found	Not Found	Not Found	Not Found	Not Found	Not Found	Not Found	Not Found	Not Found	High	Not Found	High	Not Found	Not Found	Not Found	Not Found	Not Found	Not Found	Not Found	Not Found	High	0.0004312	0.00341	1.96
		Checked	Confidence	Identifying Node	PSM Ambiguity	Annotated Sequence	Modifications	# Proteins	Master Protein Accessions	Protein Accessions	# Missed Cleavages	Charge	DeltaScore	DeltaCn	Rank	Search Engine Rank	m/z [Da]	MH+ [Da]	Theo. MH+ [Da]	DeltaM [ppm]	Deltam/z [Da]	Activation Type	MS Order	Isolation Interference [%]	Average Reporter S/N	Comp. Voltage [V]	Ion Inject Time [ms]	RT [min]	First Scan	Spectrum File	File ID	Abundance: 126	Abundance: 127N	Abundance: 127C	Abundance: 128N	Abundance: 128C	Abundance: 129N	Abundance: 129C	Abundance: 130N	Abundance: 130C	Abundance: 131N	Abundance: 131C	Abundance: 132N	Abundance: 132C	Abundance: 133N	Abundance: 133C	Abundance: 134N	Quan Info	XCorr	# Protein Groups	Percolator q-Value	Percolator PEP
		FALSE	High	Sequest HT (A2)	Unambiguous	[K].vQGLVISQMLR.[K]	N-Term(TMTpro)	1	Q9UID3	Q9UID3	0	3	0.3112	0	1	1	516.647	1547.93	1547.93	-0.08	-4e-05	HCD (High Energy Collision Dissociation)	MS2	0	15.3	-50	87	135.289	74033	2020_10_137_Wijeratne_CETSA-UPR-480TechRep_AB_F1-8.raw	F67.8	26.7	26.8	21.1	15.7	10.7	4.5	5	6.5	26.8	30	26.2	15.7	12.9	7.3	5.8	3.5		1.96	1	0.0004312	0.00341
		FALSE	High	Sequest HT (A2)	Unambiguous	[K].vQGLVISQMLR.[K]	N-Term(TMTpro)	1	Q9UID3	Q9UID3	0	2	0.1705	0	1	1	774.471	1547.94	1547.93	5.87	0.00454	HCD (High Energy Collision Dissociation)	MS2	0	76.3	-50	87	132.792	73554	2020_10_137_Wijeratne_CETSA-UPR-480TechRep_CD_F1-8.raw	F68.8	153.9	141.8	135.3	60.5	38.3	26.4	16.7	12	156.7	165.3	156.7	76.3	37.8	21.4	12	10.4		1.29	1	0.001653	0.01197
	FALSE	High	[K].AHGMLK.[L]	1xTMTpro [K6]; 1xTMTpro [N-Term]	0.0222426	0.00291173	1	1	2	Q9UID3	Q9UID3 [33-38]		0	1264.77	124.1	115.5	100.4	95.5	92.5	106.1	61.8	69.1	34.4	49.3	46.4	50.1	28.9	28.7	30.1	20.6	95.7	114.2					93.5	90.5					99.9	107.4					53.4	65.5					48	41.1					33.3	31.9					27.2	17.1					21.4	23.3																																																																						Not Found	High	Not Found	High	Not Found	High	Not Found	High	Not Found	High	Not Found	High	Not Found	High	Not Found	High	Not Found	High	Not Found	High	Not Found	High	Not Found	High	Not Found	High	Not Found	High	Not Found	High	Not Found	High	Not Found	High	Not Found	High	Not Found	Not Found	Not Found	Not Found	Not Found	Not Found	Not Found	Not Found	Not Found	High	Not Found	High	Not Found	Not Found	Not Found	Not Found	Not Found	Not Found	Not Found	Not Found	Not Found	High	Not Found	High	Not Found	Not Found	Not Found	Not Found	Not Found	Not Found	Not Found	Not Found	Not Found	High	Not Found	High	Not Found	Not Found	Not Found	Not Found	Not Found	Not Found	Not Found	Not Found	Not Found	High	Not Found	High	Not Found	Not Found	Not Found	Not Found	Not Found	Not Found	Not Found	Not Found	Not Found	High	Not Found	High	Not Found	Not Found	Not Found	Not Found	Not Found	Not Found	Not Found	Not Found	Not Found	High	Not Found	High	Not Found	Not Found	Not Found	Not Found	Not Found	Not Found	Not Found	Not Found	Not Found	High	Not Found	High	Not Found	Not Found	Not Found	Not Found	Not Found	Not Found	Not Found	Not Found	High	0.001094	0.007574	1.82
		Checked	Confidence	Identifying Node	PSM Ambiguity	Annotated Sequence	Modifications	# Proteins	Master Protein Accessions	Protein Accessions	# Missed Cleavages	Charge	DeltaScore	DeltaCn	Rank	Search Engine Rank	m/z [Da]	MH+ [Da]	Theo. MH+ [Da]	DeltaM [ppm]	Deltam/z [Da]	Activation Type	MS Order	Isolation Interference [%]	Average Reporter S/N	Comp. Voltage [V]	Ion Inject Time [ms]	RT [min]	First Scan	Spectrum File	File ID	Abundance: 126	Abundance: 127N	Abundance: 127C	Abundance: 128N	Abundance: 128C	Abundance: 129N	Abundance: 129C	Abundance: 130N	Abundance: 130C	Abundance: 131N	Abundance: 131C	Abundance: 132N	Abundance: 132C	Abundance: 133N	Abundance: 133C	Abundance: 134N	Quan Info	XCorr	# Protein Groups	Percolator q-Value	Percolator PEP
		FALSE	High	Sequest HT (A2)	Unambiguous	[K].aHGMLk.[L]	N-Term(TMTpro); K6(TMTpro)	1	Q9UID3	Q9UID3	0	3	0.5495	0	1	1	422.261	1264.77	1264.77	-1.05	-0.00044	HCD (High Energy Collision Dissociation)	MS2	49.5991	65.8	-50	87	33.4466	16309	2020_10_137_Wijeratne_CETSA-UPR-480TechRep_AB_F1-7.raw	F67.7	124.1	100.4	92.5	61.8	34.4	46.4	28.9	30.1	115.5	95.5	106.1	69.1	49.3	50.1	28.7	20.6		1.82	1	0.001094	0.007574
		FALSE	High	Sequest HT (A2)	Unambiguous	[K].aHGMLk.[L]	N-Term(TMTpro); K6(TMTpro)	1	Q9UID3	Q9UID3	0	3	0.4677	0	1	1	422.262	1264.77	1264.77	2.04	0.00086	HCD (High Energy Collision Dissociation)	MS2	42.4766	60.2	-50	87	30.1019	14891	2020_10_137_Wijeratne_CETSA-UPR-480TechRep_CD_F1-7.raw	F68.7	95.7	93.5	99.9	53.4	48	33.3	27.2	21.4	114.2	90.5	107.4	65.5	41.1	31.9	17.1	23.3		2.01	1	0.001835	0.01354
	FALSE	High	[R].IDVFSPVEFNK.[V]	1xTMTpro [K11]; 1xTMTpro [N-Term]	0.0227169	0.00296461	1	1	2	Q9UID3	Q9UID3 [686-696]		0	1903.08																	278.4	353.6					321.2	335.5					320.5	402.2					162.9	231.8					113.2	107					52	67.4					49.5	46.2					55.8	78.9																																																																						Not Found	Not Found	Not Found	Not Found	Not Found	Not Found	Not Found	Not Found	Not Found	Not Found	Not Found	Not Found	Not Found	Not Found	Not Found	Not Found	Not Found	Not Found	Not Found	Not Found	Not Found	Not Found	Not Found	Not Found	Not Found	Not Found	Not Found	Not Found	Not Found	Not Found	Not Found	Not Found	Not Found	High	Not Found	High	Not Found	Not Found	Not Found	Not Found	High	Not Found	High	Not Found	Not Found	High	Not Found	High	Not Found	Not Found	Not Found	Not Found	High	Not Found	High	Not Found	Not Found	High	Not Found	High	Not Found	Not Found	Not Found	Not Found	High	Not Found	High	Not Found	Not Found	High	Not Found	High	Not Found	Not Found	Not Found	Not Found	High	Not Found	High	Not Found	Not Found	High	Not Found	High	Not Found	Not Found	Not Found	Not Found	High	Not Found	High	Not Found	Not Found	High	Not Found	High	Not Found	Not Found	Not Found	Not Found	High	Not Found	High	Not Found	Not Found	High	Not Found	High	Not Found	Not Found	Not Found	Not Found	High	Not Found	High	Not Found	Not Found	High	Not Found	High	Not Found	Not Found	Not Found	Not Found	High	Not Found	High	Not Found	High	0.001107	0.007711	3.1
		Checked	Confidence	Identifying Node	PSM Ambiguity	Annotated Sequence	Modifications	# Proteins	Master Protein Accessions	Protein Accessions	# Missed Cleavages	Charge	DeltaScore	DeltaCn	Rank	Search Engine Rank	m/z [Da]	MH+ [Da]	Theo. MH+ [Da]	DeltaM [ppm]	Deltam/z [Da]	Activation Type	MS Order	Isolation Interference [%]	Average Reporter S/N	Comp. Voltage [V]	Ion Inject Time [ms]	RT [min]	First Scan	Spectrum File	File ID	Abundance: 126	Abundance: 127N	Abundance: 127C	Abundance: 128N	Abundance: 128C	Abundance: 129N	Abundance: 129C	Abundance: 130N	Abundance: 130C	Abundance: 131N	Abundance: 131C	Abundance: 132N	Abundance: 132C	Abundance: 133N	Abundance: 133C	Abundance: 134N	Quan Info	XCorr	# Protein Groups	Percolator q-Value	Percolator PEP
		FALSE	High	Sequest HT (A2)	Unambiguous	[R].iDVFSPVEFNk.[V]	N-Term(TMTpro); K11(TMTpro)	1	Q9UID3	Q9UID3	0	3	0.5613	0	1	1	635.032	1903.08	1903.08	0.13	8e-05	HCD (High Energy Collision Dissociation)	MS2	39.9416	186	-50	119	150.494	82237	2020_10_137_Wijeratne_CETSA-UPR-480TechRep_CD_F1-6.raw	F68.6	278.4	321.2	320.5	162.9	113.2	52	49.5	55.8	353.6	335.5	402.2	231.8	107	67.4	46.2	78.9		3.1	1	0.001107	0.007711
		FALSE	High	Sequest HT (A2)	Unambiguous	[R].iDVFSPVEFNk.[V]	N-Term(TMTpro); K11(TMTpro)	1	Q9UID3	Q9UID3	0	3	0.3647	0	1	1	635.03	1903.08	1903.08	-3.26	-0.00207	HCD (High Energy Collision Dissociation)	MS2	83.0564	112	-50	87	150.156	81604	2020_10_137_Wijeratne_CETSA-UPR-480TechRep_GH_F1-7.raw	F69.9	173.7	193.4	207.2	107.5	62	44.8	41.6	49.8	199.4	211.8	196.2	113.1	60	27.8	40.5	62.8		1.7	1	0.00418	0.04169
	FALSE	High	[R].QALAAPR.[V]	1xTMTpro [N-Term]	0.027031	0.00337874	1	1	5	Q9UID3	Q9UID3 [427-433]		0	1030.63	174.4	162.5	132.4	128.5	121.7	134.5	53.4	54.4	27	38.3	35.1	41.8	24.2	28.2	18.7	20.2	177.2	180.8					174	173.9					191.4	170.8					67.7	113.8					71.3	65.6					47.4	48.2					44.2	36.2					35.1	45.4																																																																						Not Found	High	Not Found	High	Not Found	High	Not Found	High	Not Found	High	Not Found	High	Not Found	High	Not Found	High	Not Found	High	Not Found	High	Not Found	High	Not Found	High	Not Found	High	Not Found	High	Not Found	High	Not Found	High	Not Found	High	Not Found	High	High	Not Found	High	Not Found	Not Found	Not Found	Not Found	Not Found	Not Found	High	Not Found	High	High	Not Found	High	Not Found	Not Found	Not Found	Not Found	Not Found	Not Found	High	Not Found	High	High	Not Found	High	Not Found	Not Found	Not Found	Not Found	Not Found	Not Found	High	Not Found	High	High	Not Found	High	Not Found	Not Found	Not Found	Not Found	Not Found	Not Found	High	Not Found	High	High	Not Found	High	Not Found	Not Found	Not Found	Not Found	Not Found	Not Found	High	Not Found	High	High	Not Found	High	Not Found	Not Found	Not Found	Not Found	Not Found	Not Found	High	Not Found	High	High	Not Found	High	Not Found	Not Found	Not Found	Not Found	Not Found	Not Found	High	Not Found	High	High	Not Found	High	Not Found	Not Found	Not Found	Not Found	Not Found	High	0.001313	0.008994	1.21
		Checked	Confidence	Identifying Node	PSM Ambiguity	Annotated Sequence	Modifications	# Proteins	Master Protein Accessions	Protein Accessions	# Missed Cleavages	Charge	DeltaScore	DeltaCn	Rank	Search Engine Rank	m/z [Da]	MH+ [Da]	Theo. MH+ [Da]	DeltaM [ppm]	Deltam/z [Da]	Activation Type	MS Order	Isolation Interference [%]	Average Reporter S/N	Comp. Voltage [V]	Ion Inject Time [ms]	RT [min]	First Scan	Spectrum File	File ID	Abundance: 126	Abundance: 127N	Abundance: 127C	Abundance: 128N	Abundance: 128C	Abundance: 129N	Abundance: 129C	Abundance: 130N	Abundance: 130C	Abundance: 131N	Abundance: 131C	Abundance: 132N	Abundance: 132C	Abundance: 133N	Abundance: 133C	Abundance: 134N	Quan Info	XCorr	# Protein Groups	Percolator q-Value	Percolator PEP
		FALSE	High	Sequest HT (A2)	Unambiguous	[R].qALAAPR.[V]	N-Term(TMTpro)	1	Q9UID3	Q9UID3	0	2	0.3306	0	1	1	515.822	1030.64	1030.63	3.21	0.00165	HCD (High Energy Collision Dissociation)	MS2	52.773	81.7	-50	87	26.2703	12621	2020_10_137_Wijeratne_CETSA-UPR-480TechRep_EF_F1-6.raw	F66.6	146.5	140.9	166.9	62.2	66.3	43.8	33	28.1	156.4	148.1	125	68.6	41.3	29.7	23.6	26.2		1.21	1	0.001313	0.008994
		FALSE	High	Sequest HT (A2)	Unambiguous	[R].qALAAPR.[V]	N-Term(TMTpro)	1	Q9UID3	Q9UID3	0	2	0.3333	0	1	1	515.821	1030.64	1030.63	2.23	0.00115	HCD (High Energy Collision Dissociation)	MS2	54.4708	93.5	-50	87	25.7677	12484	2020_10_137_Wijeratne_CETSA-UPR-480TechRep_EF_F1-7.raw	F66.7	136.2	147.7	147.7	68.2	71.8	61.9	65.8	58.8	158.8	148.7	139.1	67.9	49.2	58	65.4	51.4		1.35	1	0.001996	0.0151
		FALSE	High	Sequest HT (A2)	Unambiguous	[R].qALAAPR.[V]	N-Term(TMTpro)	1	Q9UID3	Q9UID3	0	2	0.134	0	1	1	515.82	1030.63	1030.63	-0.18	-9e-05	HCD (High Energy Collision Dissociation)	MS2	0	74.7	-50	87	27.9073	13203	2020_10_137_Wijeratne_CETSA-UPR-480TechRep_AB_F1-7.raw	F67.7	174.4	132.4	121.7	53.4	27	35.1	24.2	18.7	162.5	128.5	134.5	54.4	38.3	41.8	28.2	20.2		0.97	1	0.002939	0.0252
		FALSE	High	Sequest HT (A2)	Unambiguous	[R].qALAAPR.[V]	N-Term(TMTpro)	1	Q9UID3	Q9UID3	0	2	0.3556	0	1	1	515.821	1030.63	1030.63	1.89	0.00098	HCD (High Energy Collision Dissociation)	MS2	54.4773	92.3	-50	87	26.5655	12906	2020_10_137_Wijeratne_CETSA-UPR-480TechRep_CD_F1-7.raw	F68.7	133.8	127.4	133.3	58	70.2	60.2	63.3	84.8	151	130.2	144.5	72.8	49.2	57.7	71	68.7		1.35	1	0.003885	0.038
		FALSE	High	Sequest HT (A2)	Unambiguous	[R].qALAAPR.[V]	N-Term(TMTpro)	1	Q9UID3	Q9UID3	0	2	0.4203	0	1	1	515.821	1030.63	1030.63	1.69	0.00087	HCD (High Energy Collision Dissociation)	MS2	12.6648	102.7	-50	87	26.9053	12963	2020_10_137_Wijeratne_CETSA-UPR-480TechRep_CD_F1-6.raw	F68.6	177.2	174	191.4	67.7	71.3	47.4	44.2	35.1	180.8	173.9	170.8	113.8	65.6	48.2	36.2	45.4		1.38	1	0.00636	0.0705
	FALSE	High	[K].GGATPPALLLLLSR.[L]	1xTMTpro [N-Term]	0.10874	0.00991065	1	1	1	Q9UID3	Q9UID3 [516-529]		0	1683.05																	46.2	63.9					58.6	55.8					53.3	58.2					13.2	18.2					12.8	11.9					5.8	4.4					5.3						4.5																																																																							Not Found	Not Found	Not Found	Not Found	Not Found	Not Found	Not Found	Not Found	Not Found	Not Found	Not Found	Not Found	Not Found	Not Found	Not Found	Not Found	Not Found	Not Found	Not Found	Not Found	Not Found	Not Found	Not Found	Not Found	Not Found	Not Found	Not Found	Not Found	Not Found	Not Found	Not Found	Not Found	Not Found	High	Not Found	High	Not Found	Not Found	Not Found	Not Found	Not Found	Not Found	Not Found	Not Found	Not Found	High	Not Found	High	Not Found	Not Found	Not Found	Not Found	Not Found	Not Found	Not Found	Not Found	Not Found	High	Not Found	High	Not Found	Not Found	Not Found	Not Found	Not Found	Not Found	Not Found	Not Found	Not Found	High	Not Found	High	Not Found	Not Found	Not Found	Not Found	Not Found	Not Found	Not Found	Not Found	Not Found	High	Not Found	High	Not Found	Not Found	Not Found	Not Found	Not Found	Not Found	Not Found	Not Found	Not Found	High	Not Found	High	Not Found	Not Found	Not Found	Not Found	Not Found	Not Found	Not Found	Not Found	Not Found	High	Not Found	Not Found	Not Found	Not Found	Not Found	Not Found	Not Found	Not Found	Not Found	Not Found	Not Found	High	Not Found	Not Found	Not Found	Not Found	Not Found	Not Found	Not Found	Not Found	Not Found	Not Found	High	0.003452	0.03234	1.4
		Checked	Confidence	Identifying Node	PSM Ambiguity	Annotated Sequence	Modifications	# Proteins	Master Protein Accessions	Protein Accessions	# Missed Cleavages	Charge	DeltaScore	DeltaCn	Rank	Search Engine Rank	m/z [Da]	MH+ [Da]	Theo. MH+ [Da]	DeltaM [ppm]	Deltam/z [Da]	Activation Type	MS Order	Isolation Interference [%]	Average Reporter S/N	Comp. Voltage [V]	Ion Inject Time [ms]	RT [min]	First Scan	Spectrum File	File ID	Abundance: 126	Abundance: 127N	Abundance: 127C	Abundance: 128N	Abundance: 128C	Abundance: 129N	Abundance: 129C	Abundance: 130N	Abundance: 130C	Abundance: 131N	Abundance: 131C	Abundance: 132N	Abundance: 132C	Abundance: 133N	Abundance: 133C	Abundance: 134N	Quan Info	XCorr	# Protein Groups	Percolator q-Value	Percolator PEP
		FALSE	High	Sequest HT (A2)	Unambiguous	[K].gGATPPALLLLLSR.[L]	N-Term(TMTpro)	1	Q9UID3	Q9UID3	0	2	0.5357	0	1	1	842.026	1683.05	1683.05	-2.19	-0.00184	HCD (High Energy Collision Dissociation)	MS2	25.3982	25.8	-50	87	168.958	93753	2020_10_137_Wijeratne_CETSA-UPR-480TechRep_CD_F1-8.raw	F68.8	46.2	58.6	53.3	13.2	12.8	5.8	5.3	4.5	63.9	55.8	58.2	18.2	11.9	4.4				1.4	1	0.003452	0.03234
FALSE	High	Master Protein	O15118	NPC intracellular cholesterol transporter 1 OS=Homo sapiens OX=9606 GN=NPC1 PE=1 SV=2	0	41.036	6	8	43	8	1278	142.1	5.36	103.07	8	657.1	698.1	598	661.8	587.7	636.3	353.6	402	196.5	290.7	189.6	199	122.7	113.4	117.8	80.8	806.3	856.1	700.7	771.3	327.1	396.4	828.1	824.1	720.7	732	386.7	393.6	857.6	867	811.1	661.4	405.7	347.2	404.1	574.5	444	406.4	214.5	204.3	375.4	377.6	410.5	256.4	123.8	155.1	242.2	266.7	252	196.7	87.8	70.1	153.1	137.7	182.8	128.2	102.6	69.6	142.8	125.2	165.8	127.1	73.3	80.2	20.97	23.02	28.03	32.73	21.7	23.92	15.6	17.58	26.62	14.37	20.15	22.9	22.48	40	25	26.32																																																	High	High	High	High	High	High	High	High	High	High	High	High	High	High	High	High	High	High	High	High	High	High	High	High	High	High	High	High	High	High	High	High	High	High	High	High	High	Not Found	High	Not Found	High	Not Found	High	Not Found	High	High	High	High	High	Not Found	High	Not Found	High	Not Found	High	Not Found	High	High	High	High	High	Not Found	High	Not Found	High	Not Found	High	Not Found	High	High	High	High	High	Not Found	High	Not Found	High	Not Found	High	Not Found	High	High	High	High	High	Not Found	High	Not Found	High	Not Found	High	Not Found	High	High	High	High	High	Not Found	High	Not Found	High	Not Found	High	Not Found	High	High	High	High	High	Not Found	High	Not Found	High	Not Found	High	Not Found	High	High	High	High	High	Not Found	High	Not Found	High	Not Found	High	Not Found	1
	Checked	Confidence	Annotated Sequence	Modifications	Qvality PEP	Qvality q-value	# Protein Groups	# Proteins	# PSMs	Master Protein Accessions	Positions in Master Proteins	Modifications in Master Proteins	# Missed Cleavages	Theo. MH+ [Da]	Abundances (Grouped): DMSO, 25, 1hr, Rep 1	Abundances (Grouped): DMSO, 25, 1hr, Rep 2	Abundances (Grouped): DMSO, 35, 1hr, Rep 1	Abundances (Grouped): DMSO, 35, 1hr, Rep 2	Abundances (Grouped): DMSO, 39, 1hr, Rep 1	Abundances (Grouped): DMSO, 39, 1hr, Rep 2	Abundances (Grouped): DMSO, 50, 1hr, Rep 1	Abundances (Grouped): DMSO, 50, 1hr, Rep 2	Abundances (Grouped): DMSO, 55, 1hr, Rep 1	Abundances (Grouped): DMSO, 55, 1hr, Rep 2	Abundances (Grouped): DMSO, 61, 1hr, Rep 1	Abundances (Grouped): DMSO, 61, 1hr, Rep 2	Abundances (Grouped): DMSO, 75, 1hr, Rep 1	Abundances (Grouped): DMSO, 75, 1hr, Rep 2	Abundances (Grouped): DMSO, 90, 1hr, Rep 1	Abundances (Grouped): DMSO, 90, 1hr, Rep 2	Abundances (Grouped): Tg, 25, 1hr, Rep 1	Abundances (Grouped): Tg, 25, 1hr, Rep 2	Abundances (Grouped): Tg, 25, 3hr, Rep 1	Abundances (Grouped): Tg, 25, 3hr, Rep 2	Abundances (Grouped): Tg, 25, 6hr, Rep 1	Abundances (Grouped): Tg, 25, 6hr, Rep 2	Abundances (Grouped): Tg, 35, 1hr, Rep 1	Abundances (Grouped): Tg, 35, 1hr, Rep 2	Abundances (Grouped): Tg, 35, 3hr, Rep 1	Abundances (Grouped): Tg, 35, 3hr, Rep 2	Abundances (Grouped): Tg, 35, 6hr, Rep 1	Abundances (Grouped): Tg, 35, 6hr, Rep 2	Abundances (Grouped): Tg, 39, 1hr, Rep 1	Abundances (Grouped): Tg, 39, 1hr, Rep 2	Abundances (Grouped): Tg, 39, 3hr, Rep 1	Abundances (Grouped): Tg, 39, 3hr, Rep 2	Abundances (Grouped): Tg, 39, 6hr, Rep 1	Abundances (Grouped): Tg, 39, 6hr, Rep 2	Abundances (Grouped): Tg, 50, 1hr, Rep 1	Abundances (Grouped): Tg, 50, 1hr, Rep 2	Abundances (Grouped): Tg, 50, 3hr, Rep 1	Abundances (Grouped): Tg, 50, 3hr, Rep 2	Abundances (Grouped): Tg, 50, 6hr, Rep 1	Abundances (Grouped): Tg, 50, 6hr, Rep 2	Abundances (Grouped): Tg, 55, 1hr, Rep 1	Abundances (Grouped): Tg, 55, 1hr, Rep 2	Abundances (Grouped): Tg, 55, 3hr, Rep 1	Abundances (Grouped): Tg, 55, 3hr, Rep 2	Abundances (Grouped): Tg, 55, 6hr, Rep 1	Abundances (Grouped): Tg, 55, 6hr, Rep 2	Abundances (Grouped): Tg, 61, 1hr, Rep 1	Abundances (Grouped): Tg, 61, 1hr, Rep 2	Abundances (Grouped): Tg, 61, 3hr, Rep 1	Abundances (Grouped): Tg, 61, 3hr, Rep 2	Abundances (Grouped): Tg, 61, 6hr, Rep 1	Abundances (Grouped): Tg, 61, 6hr, Rep 2	Abundances (Grouped): Tg, 75, 1hr, Rep 1	Abundances (Grouped): Tg, 75, 1hr, Rep 2	Abundances (Grouped): Tg, 75, 3hr, Rep 1	Abundances (Grouped): Tg, 75, 3hr, Rep 2	Abundances (Grouped): Tg, 75, 6hr, Rep 1	Abundances (Grouped): Tg, 75, 6hr, Rep 2	Abundances (Grouped): Tg, 90, 1hr, Rep 1	Abundances (Grouped): Tg, 90, 1hr, Rep 2	Abundances (Grouped): Tg, 90, 3hr, Rep 1	Abundances (Grouped): Tg, 90, 3hr, Rep 2	Abundances (Grouped): Tg, 90, 6hr, Rep 1	Abundances (Grouped): Tg, 90, 6hr, Rep 2	Abundances (Grouped) CV [%]: DMSO, 25, 1hr, Rep 1	Abundances (Grouped) CV [%]: DMSO, 25, 1hr, Rep 2	Abundances (Grouped) CV [%]: DMSO, 35, 1hr, Rep 1	Abundances (Grouped) CV [%]: DMSO, 35, 1hr, Rep 2	Abundances (Grouped) CV [%]: DMSO, 39, 1hr, Rep 1	Abundances (Grouped) CV [%]: DMSO, 39, 1hr, Rep 2	Abundances (Grouped) CV [%]: DMSO, 50, 1hr, Rep 1	Abundances (Grouped) CV [%]: DMSO, 50, 1hr, Rep 2	Abundances (Grouped) CV [%]: DMSO, 55, 1hr, Rep 1	Abundances (Grouped) CV [%]: DMSO, 55, 1hr, Rep 2	Abundances (Grouped) CV [%]: DMSO, 61, 1hr, Rep 1	Abundances (Grouped) CV [%]: DMSO, 61, 1hr, Rep 2	Abundances (Grouped) CV [%]: DMSO, 75, 1hr, Rep 1	Abundances (Grouped) CV [%]: DMSO, 75, 1hr, Rep 2	Abundances (Grouped) CV [%]: DMSO, 90, 1hr, Rep 1	Abundances (Grouped) CV [%]: DMSO, 90, 1hr, Rep 2	Abundances (Grouped) CV [%]: Tg, 25, 1hr, Rep 1	Abundances (Grouped) CV [%]: Tg, 25, 1hr, Rep 2	Abundances (Grouped) CV [%]: Tg, 25, 3hr, Rep 1	Abundances (Grouped) CV [%]: Tg, 25, 3hr, Rep 2	Abundances (Grouped) CV [%]: Tg, 25, 6hr, Rep 1	Abundances (Grouped) CV [%]: Tg, 25, 6hr, Rep 2	Abundances (Grouped) CV [%]: Tg, 35, 1hr, Rep 1	Abundances (Grouped) CV [%]: Tg, 35, 1hr, Rep 2	Abundances (Grouped) CV [%]: Tg, 35, 3hr, Rep 1	Abundances (Grouped) CV [%]: Tg, 35, 3hr, Rep 2	Abundances (Grouped) CV [%]: Tg, 35, 6hr, Rep 1	Abundances (Grouped) CV [%]: Tg, 35, 6hr, Rep 2	Abundances (Grouped) CV [%]: Tg, 39, 1hr, Rep 1	Abundances (Grouped) CV [%]: Tg, 39, 1hr, Rep 2	Abundances (Grouped) CV [%]: Tg, 39, 3hr, Rep 1	Abundances (Grouped) CV [%]: Tg, 39, 3hr, Rep 2	Abundances (Grouped) CV [%]: Tg, 39, 6hr, Rep 1	Abundances (Grouped) CV [%]: Tg, 39, 6hr, Rep 2	Abundances (Grouped) CV [%]: Tg, 50, 1hr, Rep 1	Abundances (Grouped) CV [%]: Tg, 50, 1hr, Rep 2	Abundances (Grouped) CV [%]: Tg, 50, 3hr, Rep 1	Abundances (Grouped) CV [%]: Tg, 50, 3hr, Rep 2	Abundances (Grouped) CV [%]: Tg, 50, 6hr, Rep 1	Abundances (Grouped) CV [%]: Tg, 50, 6hr, Rep 2	Abundances (Grouped) CV [%]: Tg, 55, 1hr, Rep 1	Abundances (Grouped) CV [%]: Tg, 55, 1hr, Rep 2	Abundances (Grouped) CV [%]: Tg, 55, 3hr, Rep 1	Abundances (Grouped) CV [%]: Tg, 55, 3hr, Rep 2	Abundances (Grouped) CV [%]: Tg, 55, 6hr, Rep 1	Abundances (Grouped) CV [%]: Tg, 55, 6hr, Rep 2	Abundances (Grouped) CV [%]: Tg, 61, 1hr, Rep 1	Abundances (Grouped) CV [%]: Tg, 61, 1hr, Rep 2	Abundances (Grouped) CV [%]: Tg, 61, 3hr, Rep 1	Abundances (Grouped) CV [%]: Tg, 61, 3hr, Rep 2	Abundances (Grouped) CV [%]: Tg, 61, 6hr, Rep 1	Abundances (Grouped) CV [%]: Tg, 61, 6hr, Rep 2	Abundances (Grouped) CV [%]: Tg, 75, 1hr, Rep 1	Abundances (Grouped) CV [%]: Tg, 75, 1hr, Rep 2	Abundances (Grouped) CV [%]: Tg, 75, 3hr, Rep 1	Abundances (Grouped) CV [%]: Tg, 75, 3hr, Rep 2	Abundances (Grouped) CV [%]: Tg, 75, 6hr, Rep 1	Abundances (Grouped) CV [%]: Tg, 75, 6hr, Rep 2	Abundances (Grouped) CV [%]: Tg, 90, 1hr, Rep 1	Abundances (Grouped) CV [%]: Tg, 90, 1hr, Rep 2	Abundances (Grouped) CV [%]: Tg, 90, 3hr, Rep 1	Abundances (Grouped) CV [%]: Tg, 90, 3hr, Rep 2	Abundances (Grouped) CV [%]: Tg, 90, 6hr, Rep 1	Abundances (Grouped) CV [%]: Tg, 90, 6hr, Rep 2	Quan Info	Found in Sample: [S530] F64: 126, Sample, 25, DMSO, 1, Lumos, 2	Found in Sample: [S578] F67: 126, Sample, 25, DMSO, 1, Exploris, 2	Found in Sample: [S538] F64: 130C, Sample, 25, DMSO, 1, Lumos, 3	Found in Sample: [S586] F67: 130C, Sample, 25, DMSO, 1, Exploris, 3	Found in Sample: [S531] F64: 127N, Sample, 35, DMSO, 1, Lumos, 2	Found in Sample: [S579] F67: 127N, Sample, 35, DMSO, 1, Exploris, 2	Found in Sample: [S539] F64: 131N, Sample, 35, DMSO, 1, Lumos, 3	Found in Sample: [S587] F67: 131N, Sample, 35, DMSO, 1, Exploris, 3	Found in Sample: [S532] F64: 127C, Sample, 39, DMSO, 1, Lumos, 2	Found in Sample: [S580] F67: 127C, Sample, 39, DMSO, 1, Exploris, 2	Found in Sample: [S540] F64: 131C, Sample, 39, DMSO, 1, Lumos, 3	Found in Sample: [S588] F67: 131C, Sample, 39, DMSO, 1, Exploris, 3	Found in Sample: [S533] F64: 128N, Sample, 50, DMSO, 1, Lumos, 2	Found in Sample: [S581] F67: 128N, Sample, 50, DMSO, 1, Exploris, 2	Found in Sample: [S541] F64: 132N, Sample, 50, DMSO, 1, Lumos, 3	Found in Sample: [S589] F67: 132N, Sample, 50, DMSO, 1, Exploris, 3	Found in Sample: [S534] F64: 128C, Sample, 55, DMSO, 1, Lumos, 2	Found in Sample: [S582] F67: 128C, Sample, 55, DMSO, 1, Exploris, 2	Found in Sample: [S542] F64: 132C, Sample, 55, DMSO, 1, Lumos, 3	Found in Sample: [S590] F67: 132C, Sample, 55, DMSO, 1, Exploris, 3	Found in Sample: [S535] F64: 129N, Sample, 61, DMSO, 1, Lumos, 2	Found in Sample: [S583] F67: 129N, Sample, 61, DMSO, 1, Exploris, 2	Found in Sample: [S543] F64: 133N, Sample, 61, DMSO, 1, Lumos, 3	Found in Sample: [S591] F67: 133N, Sample, 61, DMSO, 1, Exploris, 3	Found in Sample: [S536] F64: 129C, Sample, 75, DMSO, 1, Lumos, 2	Found in Sample: [S584] F67: 129C, Sample, 75, DMSO, 1, Exploris, 2	Found in Sample: [S544] F64: 133C, Sample, 75, DMSO, 1, Lumos, 3	Found in Sample: [S592] F67: 133C, Sample, 75, DMSO, 1, Exploris, 3	Found in Sample: [S537] F64: 130N, Sample, 90, DMSO, 1, Lumos, 2	Found in Sample: [S585] F67: 130N, Sample, 90, DMSO, 1, Exploris, 2	Found in Sample: [S545] F64: 134N, Sample, 90, DMSO, 1, Lumos, 3	Found in Sample: [S593] F67: 134N, Sample, 90, DMSO, 1, Exploris, 3	Found in Sample: [S546] F65: 126, Sample, 25, Tg, 1, Lumos, 2	Found in Sample: [S594] F68: 126, Sample, 25, Tg, 1, Exploris, 2	Found in Sample: [S554] F65: 130C, Sample, 25, Tg, 1, Lumos, 3	Found in Sample: [S602] F68: 130C, Sample, 25, Tg, 1, Exploris, 3	Found in Sample: [S562] F66: 126, Sample, 25, Tg, 3, Exploris, 2	Found in Sample: [S626] F70: 126, Sample, 25, Tg, 3, Lumos, 2	Found in Sample: [S570] F66: 130C, Sample, 25, Tg, 3, Exploris, 3	Found in Sample: [S634] F70: 130C, Sample, 25, Tg, 3, Lumos, 3	Found in Sample: [S610] F69: 126, Sample, 25, Tg, 6, Exploris, 2	Found in Sample: [S642] F71: 126, Sample, 25, Tg, 6, Lumos, 2	Found in Sample: [S618] F69: 130C, Sample, 25, Tg, 6, Exploris, 3	Found in Sample: [S650] F71: 130C, Sample, 25, Tg, 6, Lumos, 3	Found in Sample: [S547] F65: 127N, Sample, 35, Tg, 1, Lumos, 2	Found in Sample: [S595] F68: 127N, Sample, 35, Tg, 1, Exploris, 2	Found in Sample: [S555] F65: 131N, Sample, 35, Tg, 1, Lumos, 3	Found in Sample: [S603] F68: 131N, Sample, 35, Tg, 1, Exploris, 3	Found in Sample: [S563] F66: 127N, Sample, 35, Tg, 3, Exploris, 2	Found in Sample: [S627] F70: 127N, Sample, 35, Tg, 3, Lumos, 2	Found in Sample: [S571] F66: 131N, Sample, 35, Tg, 3, Exploris, 3	Found in Sample: [S635] F70: 131N, Sample, 35, Tg, 3, Lumos, 3	Found in Sample: [S611] F69: 127N, Sample, 35, Tg, 6, Exploris, 2	Found in Sample: [S643] F71: 127N, Sample, 35, Tg, 6, Lumos, 2	Found in Sample: [S619] F69: 131N, Sample, 35, Tg, 6, Exploris, 3	Found in Sample: [S651] F71: 131N, Sample, 35, Tg, 6, Lumos, 3	Found in Sample: [S548] F65: 127C, Sample, 39, Tg, 1, Lumos, 2	Found in Sample: [S596] F68: 127C, Sample, 39, Tg, 1, Exploris, 2	Found in Sample: [S556] F65: 131C, Sample, 39, Tg, 1, Lumos, 3	Found in Sample: [S604] F68: 131C, Sample, 39, Tg, 1, Exploris, 3	Found in Sample: [S564] F66: 127C, Sample, 39, Tg, 3, Exploris, 2	Found in Sample: [S628] F70: 127C, Sample, 39, Tg, 3, Lumos, 2	Found in Sample: [S572] F66: 131C, Sample, 39, Tg, 3, Exploris, 3	Found in Sample: [S636] F70: 131C, Sample, 39, Tg, 3, Lumos, 3	Found in Sample: [S612] F69: 127C, Sample, 39, Tg, 6, Exploris, 2	Found in Sample: [S644] F71: 127C, Sample, 39, Tg, 6, Lumos, 2	Found in Sample: [S620] F69: 131C, Sample, 39, Tg, 6, Exploris, 3	Found in Sample: [S652] F71: 131C, Sample, 39, Tg, 6, Lumos, 3	Found in Sample: [S549] F65: 128N, Sample, 50, Tg, 1, Lumos, 2	Found in Sample: [S597] F68: 128N, Sample, 50, Tg, 1, Exploris, 2	Found in Sample: [S557] F65: 132N, Sample, 50, Tg, 1, Lumos, 3	Found in Sample: [S605] F68: 132N, Sample, 50, Tg, 1, Exploris, 3	Found in Sample: [S565] F66: 128N, Sample, 50, Tg, 3, Exploris, 2	Found in Sample: [S629] F70: 128N, Sample, 50, Tg, 3, Lumos, 2	Found in Sample: [S573] F66: 132N, Sample, 50, Tg, 3, Exploris, 3	Found in Sample: [S637] F70: 132N, Sample, 50, Tg, 3, Lumos, 3	Found in Sample: [S613] F69: 128N, Sample, 50, Tg, 6, Exploris, 2	Found in Sample: [S645] F71: 128N, Sample, 50, Tg, 6, Lumos, 2	Found in Sample: [S621] F69: 132N, Sample, 50, Tg, 6, Exploris, 3	Found in Sample: [S653] F71: 132N, Sample, 50, Tg, 6, Lumos, 3	Found in Sample: [S550] F65: 128C, Sample, 55, Tg, 1, Lumos, 2	Found in Sample: [S598] F68: 128C, Sample, 55, Tg, 1, Exploris, 2	Found in Sample: [S558] F65: 132C, Sample, 55, Tg, 1, Lumos, 3	Found in Sample: [S606] F68: 132C, Sample, 55, Tg, 1, Exploris, 3	Found in Sample: [S566] F66: 128C, Sample, 55, Tg, 3, Exploris, 2	Found in Sample: [S630] F70: 128C, Sample, 55, Tg, 3, Lumos, 2	Found in Sample: [S574] F66: 132C, Sample, 55, Tg, 3, Exploris, 3	Found in Sample: [S638] F70: 132C, Sample, 55, Tg, 3, Lumos, 3	Found in Sample: [S614] F69: 128C, Sample, 55, Tg, 6, Exploris, 2	Found in Sample: [S646] F71: 128C, Sample, 55, Tg, 6, Lumos, 2	Found in Sample: [S622] F69: 132C, Sample, 55, Tg, 6, Exploris, 3	Found in Sample: [S654] F71: 132C, Sample, 55, Tg, 6, Lumos, 3	Found in Sample: [S551] F65: 129N, Sample, 61, Tg, 1, Lumos, 2	Found in Sample: [S599] F68: 129N, Sample, 61, Tg, 1, Exploris, 2	Found in Sample: [S559] F65: 133N, Sample, 61, Tg, 1, Lumos, 3	Found in Sample: [S607] F68: 133N, Sample, 61, Tg, 1, Exploris, 3	Found in Sample: [S567] F66: 129N, Sample, 61, Tg, 3, Exploris, 2	Found in Sample: [S631] F70: 129N, Sample, 61, Tg, 3, Lumos, 2	Found in Sample: [S575] F66: 133N, Sample, 61, Tg, 3, Exploris, 3	Found in Sample: [S639] F70: 133N, Sample, 61, Tg, 3, Lumos, 3	Found in Sample: [S615] F69: 129N, Sample, 61, Tg, 6, Exploris, 2	Found in Sample: [S647] F71: 129N, Sample, 61, Tg, 6, Lumos, 2	Found in Sample: [S623] F69: 133N, Sample, 61, Tg, 6, Exploris, 3	Found in Sample: [S655] F71: 133N, Sample, 61, Tg, 6, Lumos, 3	Found in Sample: [S552] F65: 129C, Sample, 75, Tg, 1, Lumos, 2	Found in Sample: [S600] F68: 129C, Sample, 75, Tg, 1, Exploris, 2	Found in Sample: [S560] F65: 133C, Sample, 75, Tg, 1, Lumos, 3	Found in Sample: [S608] F68: 133C, Sample, 75, Tg, 1, Exploris, 3	Found in Sample: [S568] F66: 129C, Sample, 75, Tg, 3, Exploris, 2	Found in Sample: [S632] F70: 129C, Sample, 75, Tg, 3, Lumos, 2	Found in Sample: [S576] F66: 133C, Sample, 75, Tg, 3, Exploris, 3	Found in Sample: [S640] F70: 133C, Sample, 75, Tg, 3, Lumos, 3	Found in Sample: [S616] F69: 129C, Sample, 75, Tg, 6, Exploris, 2	Found in Sample: [S648] F71: 129C, Sample, 75, Tg, 6, Lumos, 2	Found in Sample: [S624] F69: 133C, Sample, 75, Tg, 6, Exploris, 3	Found in Sample: [S656] F71: 133C, Sample, 75, Tg, 6, Lumos, 3	Found in Sample: [S553] F65: 130N, Sample, 90, Tg, 1, Lumos, 2	Found in Sample: [S601] F68: 130N, Sample, 90, Tg, 1, Exploris, 2	Found in Sample: [S561] F65: 134N, Sample, 90, Tg, 1, Lumos, 3	Found in Sample: [S609] F68: 134N, Sample, 90, Tg, 1, Exploris, 3	Found in Sample: [S569] F66: 130N, Sample, 90, Tg, 3, Exploris, 2	Found in Sample: [S633] F70: 130N, Sample, 90, Tg, 3, Lumos, 2	Found in Sample: [S577] F66: 134N, Sample, 90, Tg, 3, Exploris, 3	Found in Sample: [S641] F70: 134N, Sample, 90, Tg, 3, Lumos, 3	Found in Sample: [S617] F69: 130N, Sample, 90, Tg, 6, Exploris, 2	Found in Sample: [S649] F71: 130N, Sample, 90, Tg, 6, Lumos, 2	Found in Sample: [S625] F69: 134N, Sample, 90, Tg, 6, Exploris, 3	Found in Sample: [S657] F71: 134N, Sample, 90, Tg, 6, Lumos, 3	Confidence (by Search Engine): Sequest HT	Percolator q-Value (by Search Engine): Sequest HT	Percolator PEP (by Search Engine): Sequest HT	XCorr (by Search Engine): Sequest HT
	FALSE	High	[R].LQGETLDQQLGR.[V]	1xTMTpro [N-Term]	7.92397e-05	4.52754e-05	1	1	6	O15118	O15118 [715-726]		0	1661.91	197.6	211.6	169.5	208.7	175.3	192.4	106.8	117.8	62.9	89.6	67.8	64.5	42.8	46.2	43.9	26.4			116.9	119.7					118.3	107.8					114.8	104.5					73.8	67.4					66.6	45.6					37.4	30.9					26.1	11.5					20.3	12.8																																																																				High	High	High	High	High	High	High	High	High	High	High	High	High	High	High	High	High	High	High	High	High	High	High	High	High	High	High	High	High	High	High	High	Not Found	Not Found	Not Found	Not Found	High	Not Found	High	Not Found	Not Found	Not Found	Not Found	Not Found	Not Found	Not Found	Not Found	Not Found	High	Not Found	High	Not Found	Not Found	Not Found	Not Found	Not Found	Not Found	Not Found	Not Found	Not Found	High	Not Found	High	Not Found	Not Found	Not Found	Not Found	Not Found	Not Found	Not Found	Not Found	Not Found	High	Not Found	High	Not Found	Not Found	Not Found	Not Found	Not Found	Not Found	Not Found	Not Found	Not Found	High	Not Found	High	Not Found	Not Found	Not Found	Not Found	Not Found	Not Found	Not Found	Not Found	Not Found	High	Not Found	High	Not Found	Not Found	Not Found	Not Found	Not Found	Not Found	Not Found	Not Found	Not Found	High	Not Found	High	Not Found	Not Found	Not Found	Not Found	Not Found	Not Found	Not Found	Not Found	Not Found	High	Not Found	High	Not Found	Not Found	Not Found	Not Found	Not Found	High	7.825e-06	2.246e-05	3.13
		Checked	Confidence	Identifying Node	PSM Ambiguity	Annotated Sequence	Modifications	# Proteins	Master Protein Accessions	Protein Accessions	# Missed Cleavages	Charge	DeltaScore	DeltaCn	Rank	Search Engine Rank	m/z [Da]	MH+ [Da]	Theo. MH+ [Da]	DeltaM [ppm]	Deltam/z [Da]	Activation Type	MS Order	Isolation Interference [%]	Average Reporter S/N	Comp. Voltage [V]	Ion Inject Time [ms]	RT [min]	First Scan	Spectrum File	File ID	Abundance: 126	Abundance: 127N	Abundance: 127C	Abundance: 128N	Abundance: 128C	Abundance: 129N	Abundance: 129C	Abundance: 130N	Abundance: 130C	Abundance: 131N	Abundance: 131C	Abundance: 132N	Abundance: 132C	Abundance: 133N	Abundance: 133C	Abundance: 134N	Quan Info	XCorr	# Protein Groups	Percolator q-Value	Percolator PEP
		FALSE	High	Sequest HT (A2)	Unambiguous	[R].lQGETLDQQLGR.[V]	N-Term(TMTpro)	1	O15118	O15118	0	2	0.6006	0	1	1	831.461	1661.91	1661.91	-0.18	-0.00015	HCD (High Energy Collision Dissociation)	MS2	0	114		86	64.9805	24474	010_2019_08_019_R_Wijeratne_021420_AB_F3.raw	F64.3	197.6	169.5	175.3	106.8	62.9	67.8	42.8	43.9	211.6	208.7	192.4	117.8	89.6	64.5	46.2	26.4		3.13	1	7.825e-06	2.246e-05
		FALSE	High	Sequest HT (A2)	Unambiguous	[R].lQGETLDQQLGR.[V]	N-Term(TMTpro)	1	O15118	O15118	0	3	0.5923	0	1	1	554.641	1661.91	1661.91	-3.11	-0.00172	HCD (High Energy Collision Dissociation)	MS2	81.6877	59.6	-50	87	82.6035	44186	2020_10_137_Wijeratne_CETSA-UPR-480TechRep_AB_F1-3.raw	F67.3	104	89.2	96.7	54.6	39.9	27.9	23.2	23.7	113.4	107.3	96.2	65.9	48	31.1	18.7	13.9		4.17	1	5.169e-05	0.0001011
		FALSE	High	Sequest HT (A2)	Unambiguous	[R].lQGETLDQQLGR.[V]	N-Term(TMTpro)	1	O15118	O15118	0	3	0.4281	0	1	1	554.641	1661.91	1661.91	-4.26	-0.00236	HCD (High Energy Collision Dissociation)	MS2	76.5889	73.5	-50	87	78.8779	42309	2020_10_137_Wijeratne_CETSA-UPR-480TechRep_EF_F1-4.raw	F66.4	121.6	126.6	133.1	76	64.4	43.5	23.9	19.9	132.5	118.4	129.1	71.4	52	24.5	25	14.6		2.78	1	7.204e-05	0.0002247
		FALSE	High	Sequest HT (A2)	Unambiguous	[R].lQGETLDQQLGR.[V]	N-Term(TMTpro)	1	O15118	O15118	0	3	0.4939	0	1	1	554.643	1661.91	1661.91	-0.42	-0.00023	HCD (High Energy Collision Dissociation)	MS2	66.6895	87.7	-50	87	79.3071	42627	2020_10_137_Wijeratne_CETSA-UPR-480TechRep_EF_F1-3.raw	F66.3	134.8	149	162.4	96.2	83.7	43.1	27.5	29	155.8	145.2	139.7	89.3	63	36.4	23.7	24.2		3.26	1	0.0001215	0.0007302
		FALSE	High	Sequest HT (A2)	Unambiguous	[R].lQGETLDQQLGR.[V]	N-Term(TMTpro)	1	O15118	O15118	0	3	0.2346	0	1	1	554.644	1661.92	1661.91	1.46	0.00081	HCD (High Energy Collision Dissociation)	MS2	49.1981	67.2	-50	87	78.1676	41952	2020_10_137_Wijeratne_CETSA-UPR-480TechRep_EF_F1-5.raw	F66.5	116.9	118.3	114.8	73.8	66.6	37.4	26.1	20.3	119.7	107.8	104.5	67.4	45.6	30.9	11.5	12.8		1.79	1	0.0001569	0.001038
		FALSE	High	Sequest HT (A2)	Unambiguous	[R].lQGETLDQQLGR.[V]	N-Term(TMTpro)	1	O15118	O15118	0	3	0.0692	0	1	1	554.642	1661.91	1661.91	-1.3	-0.00072	HCD (High Energy Collision Dissociation)	MS2	79.8557	75.8	-50	87	81.8819	43663	2020_10_137_Wijeratne_CETSA-UPR-480TechRep_AB_F1-4.raw	F67.4	136.9	108.3	110.8	72.5	44	46.3	33.9	34.2	133.1	129.6	122.7	77.6	56.7	47.6	29.5	28.5		1.59	1	0.0008266	0.005991
	FALSE	High	[R].DVEAPSSNDK.[A]	1xTMTpro [K10]; 1xTMTpro [N-Term]	6.27401e-05	4.52754e-05	1	1	9	O15118	O15118 [162-171]		0	1669.89	152.5	170.4	105.5	66.3	119.7	148.2	99.6	108.5	47.7	99.1	73.1	74.1	41.1	38.9	46.5	31.6	101.2	116.1	187.9	207.9	146.8	176.8	104	107.9	177.3	182.7	155.7	171.5	130.1	127.3	203.9	182.1	172.9	146.9	68.4	117	143.5	140.6	110.3	105.1	58.9	82.8	149	78.9	58.2	85.8	52.4	61.5	105.7	82.6	41.5	41.7	32.1	38.1	73.1	59.7	65.7	45.9	31.6	36.5	69.7	54.8	39.1	52.7																																																																		Not Found	High	Not Found	High	Not Found	High	Not Found	High	Not Found	High	Not Found	High	Not Found	High	Not Found	High	Not Found	High	Not Found	High	Not Found	High	Not Found	High	Not Found	High	Not Found	High	Not Found	High	Not Found	High	Not Found	High	Not Found	High	High	Not Found	High	Not Found	High	Not Found	High	Not Found	Not Found	High	Not Found	High	High	Not Found	High	Not Found	High	Not Found	High	Not Found	Not Found	High	Not Found	High	High	Not Found	High	Not Found	High	Not Found	High	Not Found	Not Found	High	Not Found	High	High	Not Found	High	Not Found	High	Not Found	High	Not Found	Not Found	High	Not Found	High	High	Not Found	High	Not Found	High	Not Found	High	Not Found	Not Found	High	Not Found	High	High	Not Found	High	Not Found	High	Not Found	High	Not Found	Not Found	High	Not Found	High	High	Not Found	High	Not Found	High	Not Found	High	Not Found	Not Found	High	Not Found	High	High	Not Found	High	Not Found	High	Not Found	High	Not Found	High	7.825e-06	1.728e-05	2.56
		Checked	Confidence	Identifying Node	PSM Ambiguity	Annotated Sequence	Modifications	# Proteins	Master Protein Accessions	Protein Accessions	# Missed Cleavages	Charge	DeltaScore	DeltaCn	Rank	Search Engine Rank	m/z [Da]	MH+ [Da]	Theo. MH+ [Da]	DeltaM [ppm]	Deltam/z [Da]	Activation Type	MS Order	Isolation Interference [%]	Average Reporter S/N	Comp. Voltage [V]	Ion Inject Time [ms]	RT [min]	First Scan	Spectrum File	File ID	Abundance: 126	Abundance: 127N	Abundance: 127C	Abundance: 128N	Abundance: 128C	Abundance: 129N	Abundance: 129C	Abundance: 130N	Abundance: 130C	Abundance: 131N	Abundance: 131C	Abundance: 132N	Abundance: 132C	Abundance: 133N	Abundance: 133C	Abundance: 134N	Quan Info	XCorr	# Protein Groups	Percolator q-Value	Percolator PEP
		FALSE	High	Sequest HT (A2)	Unambiguous	[R].dVEAPSSNDk.[A]	N-Term(TMTpro); K10(TMTpro)	1	O15118	O15118	0	2	0.6406	0	1	1	835.448	1669.89	1669.89	0.25	0.00021	HCD (High Energy Collision Dissociation)	MS2	0	44	-50	87	45.0377	22881	2020_10_137_Wijeratne_CETSA-UPR-480TechRep_GH_F1-1.raw	F69.1	68.7	73.9	82.4	45	24.1	19.9	27.2	17.4	80	77.4	61.4	39.3	36.3	16.6	16.6	18.1		2.56	1	7.825e-06	1.728e-05
		FALSE	High	Sequest HT (A2)	Unambiguous	[R].dVEAPSSNDk.[A]	N-Term(TMTpro); K10(TMTpro)	1	O15118	O15118	0	2	0.6069	0	1	1	835.447	1669.89	1669.89	-0.89	-0.00074	HCD (High Energy Collision Dissociation)	MS2	0	58.4	-50	87	45.5987	23187	2020_10_137_Wijeratne_CETSA-UPR-480TechRep_EF_F1-1.raw	F66.1	78.5	87.7	102.6	68.5	66.5	45.8	33.8	26.1	98.7	83.6	79.6	55.5	29.7	35.1	20.8	22.3		2.62	1	3.888e-05	5.913e-05
		FALSE	High	Sequest HT (A2)	Unambiguous	[R].dVEAPSSNDk.[A]	N-Term(TMTpro); K10(TMTpro)	1	O15118	O15118	0	2	0.5459	0	1	1	835.449	1669.89	1669.89	0.82	0.00068	HCD (High Energy Collision Dissociation)	MS2	0	72.8	-50	87	45.2598	23426	2020_10_137_Wijeratne_CETSA-UPR-480TechRep_EF_F1-2.raw	F66.2	109.4	89.6	101.3	75	82.5	59.9	39.3	43.6	109.2	99.1	102.5	85.1	49.2	47.5	38.9	32.5		2.29	1	6.383e-05	0.000159
		FALSE	High	Sequest HT (A2)	Unambiguous	[R].dVEAPSSNDk.[A]	N-Term(TMTpro); K10(TMTpro)	1	O15118	O15118	0	2	0.5322	0	1	1	835.447	1669.89	1669.89	-1.14	-0.00095	HCD (High Energy Collision Dissociation)	MS2	20.0504	32.9	-50	87	46.4901	23422	2020_10_137_Wijeratne_CETSA-UPR-480TechRep_CD_F1-1.raw	F68.1	41.1	42.8	65.7	29.6	27.7	19.3	11.7	12.8	50.4	44.6	48.8	45.5	31.5	25.5	15.9	13		2.33	1	0.0001036	0.0005248
		FALSE	High	Sequest HT (A2)	Unambiguous	[R].dVEAPSSNDk.[A]	N-Term(TMTpro); K10(TMTpro)	1	O15118	O15118	0	2	0.6163	0	1	1	835.448	1669.89	1669.89	-0.35	-0.00029	HCD (High Energy Collision Dissociation)	MS2	0	57	-50	87	44.9455	23238	2020_10_137_Wijeratne_CETSA-UPR-480TechRep_GH_F1-2.raw	F69.2	78.1	81.8	90.5	65.3	34.1	21.6	38.5	21.7	96.8	94.1	85.5	65.8	49.5	25.1	29.3	34.6		2.45	1	0.0001587	0.001095
		FALSE	High	Sequest HT (A2)	Unambiguous	[R].dVEAPSSNDk.[A]	N-Term(TMTpro); K10(TMTpro)	1	O15118	O15118	0	3	0.6375	0	1	1	557.304	1669.9	1669.89	4.59	0.00256	HCD (High Energy Collision Dissociation)	MS2	0	41.1	-50	87	49.1333	24413	2020_10_137_Wijeratne_CETSA-UPR-480TechRep_AB_F1-1.raw	F67.1	68.1	46.2	57.4	49.6	23.5	32.3	17	20.4	80.4	27.7	74.9	51.8	47.9	32.8	15.5	12.5		2.51	1	0.0004312	0.003418
		FALSE	High	Sequest HT (A2)	Unambiguous	[R].dVEAPSSNDk.[A]	N-Term(TMTpro); K10(TMTpro)	1	O15118	O15118	0	3	0.4167	0	1	1	557.3	1669.88	1669.89	-2.32	-0.00129	HCD (High Energy Collision Dissociation)	MS2	82.8926	67.8	-50	87	44.8848	23205	2020_10_137_Wijeratne_CETSA-UPR-480TechRep_GH_F1-2.raw	F69.2	92	101.9	103.7	74.4	39.9	36	49.2	31.1	106.6	98.6	106.8	69.3	57	30.4	44.1	43.1		2.52	1	0.0008592	0.006166
		FALSE	High	Sequest HT (A2)	Unambiguous	[R].dVEAPSSNDk.[A]	N-Term(TMTpro); K10(TMTpro)	1	O15118	O15118	0	2	0.6681	0	1	1	835.445	1669.88	1669.89	-4.18	-0.00349	HCD (High Energy Collision Dissociation)	MS2	0	46.2	-50	87	46.4025	23831	2020_10_137_Wijeratne_CETSA-UPR-480TechRep_CD_F1-2.raw	F68.2	60.1	61.2	64.4	38.8	31.2	33.1	20.4	18.8	65.7	63.3	78.5	71.5	51.3	36	22.2	23.5		2.29	1	0.001824	0.01346
		FALSE	High	Sequest HT (A2)	Unambiguous	[R].dVEAPSSNDk.[A]	N-Term(TMTpro); K10(TMTpro)	1	O15118	O15118	0	3	0.6333	0	1	1	557.301	1669.89	1669.89	-0.85	-0.00048	HCD (High Energy Collision Dissociation)	MS2	0	47.8	-50	87	48.4356	24604	2020_10_137_Wijeratne_CETSA-UPR-480TechRep_AB_F1-2.raw	F67.2	84.4	59.3	62.3	50	24.2	40.8	24.1	26.1	90	38.6	73.3	56.7	51.2	41.3	23.4	19.1		2.1	1	0.002768	0.02307
	FALSE	High	[R].FLPMFLSDNPNPK.[C]	1xTMTpro [K13]; 1xTMTpro [N-Term]	9.66798e-05	7.86418e-05	1	1	3	O15118	O15118 [998-1010]		0	2128.18																			118	130.8					134.1	138.6					144.9	114.7					62	48.8					54.3	31.5					21.7	19.1					14.3	12.8					14	11.6																																																																				High	Not Found	High	Not Found	High	Not Found	High	Not Found	High	Not Found	High	Not Found	High	Not Found	High	Not Found	High	Not Found	High	Not Found	High	Not Found	High	Not Found	High	Not Found	High	Not Found	High	Not Found	High	Not Found	High	Not Found	High	Not Found	High	Not Found	High	Not Found	Not Found	Not Found	Not Found	Not Found	High	Not Found	High	Not Found	High	Not Found	High	Not Found	Not Found	Not Found	Not Found	Not Found	High	Not Found	High	Not Found	High	Not Found	High	Not Found	Not Found	Not Found	Not Found	Not Found	High	Not Found	High	Not Found	High	Not Found	High	Not Found	Not Found	Not Found	Not Found	Not Found	High	Not Found	High	Not Found	High	Not Found	High	Not Found	Not Found	Not Found	Not Found	Not Found	High	Not Found	High	Not Found	High	Not Found	High	Not Found	Not Found	Not Found	Not Found	Not Found	High	Not Found	High	Not Found	High	Not Found	High	Not Found	Not Found	Not Found	Not Found	Not Found	High	Not Found	High	Not Found	High	Not Found	High	Not Found	Not Found	Not Found	Not Found	Not Found	High	1.439e-05	2.824e-05	3.57
		Checked	Confidence	Identifying Node	PSM Ambiguity	Annotated Sequence	Modifications	# Proteins	Master Protein Accessions	Protein Accessions	# Missed Cleavages	Charge	DeltaScore	DeltaCn	Rank	Search Engine Rank	m/z [Da]	MH+ [Da]	Theo. MH+ [Da]	DeltaM [ppm]	Deltam/z [Da]	Activation Type	MS Order	Isolation Interference [%]	Average Reporter S/N	Comp. Voltage [V]	Ion Inject Time [ms]	RT [min]	First Scan	Spectrum File	File ID	Abundance: 126	Abundance: 127N	Abundance: 127C	Abundance: 128N	Abundance: 128C	Abundance: 129N	Abundance: 129C	Abundance: 130N	Abundance: 130C	Abundance: 131N	Abundance: 131C	Abundance: 132N	Abundance: 132C	Abundance: 133N	Abundance: 133C	Abundance: 134N	Quan Info	XCorr	# Protein Groups	Percolator q-Value	Percolator PEP
		FALSE	High	Sequest HT (A2)	Unambiguous	[R].fLPMFLSDNPNPk.[C]	N-Term(TMTpro); K13(TMTpro)	1	O15118	O15118	0	3	0.6695	0	1	1	710.063	2128.17	2128.18	-0.34	-0.00024	HCD (High Energy Collision Dissociation)	MS2	0	67	-50	87	162.611	89896	2020_10_137_Wijeratne_CETSA-UPR-480TechRep_EF_F1-8.raw	F66.8	118	134.1	144.9	62	54.3	21.7	14.3	14	130.8	138.6	114.7	48.8	31.5	19.1	12.8	11.6		3.57	1	1.439e-05	2.824e-05
		FALSE	High	Sequest HT (A2)	Unambiguous	[R].fLPMFLSDNPNPk.[C]	N-Term(TMTpro); K13(TMTpro)	1	O15118	O15118	0	3	0.4982	0	1	1	710.061	2128.17	2128.18	-2.83	-0.00201	HCD (High Energy Collision Dissociation)	MS2	69.6995	78.2		47.894	155.788	60767	010_2019_08_019_R_Wijeratne_021420_AB_F8.raw	F64.8	141.6	149.2	148.4	69.2	37.3	23.6	16.4	16.3	150.2	165.7	133.6	72.1	60.2	36.5	18.2	12.8		2.77	1	6.825e-05	0.0002048
		FALSE	High	Sequest HT (A2)	Unambiguous	[R].fLPMFLSDNPNPk.[C]	N-Term(TMTpro); K13(TMTpro)	1	O15118	O15118	0	3	0.3099	0	1	1	710.06	2128.17	2128.18	-4.65	-0.0033	HCD (High Energy Collision Dissociation)	MS2	60.9926	102.1		86	154.414	60807	010_2019_08_019_R_Wijeratne_021420_CD_F8.raw	F65.8	173.3	192.4	199.2	92	83.8	41.6	29.3	23.1	208.2	202.3	165.4	101.6	55.4	28.6	19	19		2.13	1	0.001718	0.01253
	FALSE	High	[K].EYFDQHFGPFFR.[T]	1xTMTpro [N-Term]	0.000387058	0.000129361	1	1	9	O15118	O15118 [393-404]		0	1893.92	191.5	205.4	164.3	203.9	184.9	183	120.7	137.8	61.6	91.2	51.5	45.5	35.1	28.9	28.8	22.4	137	146	124.1	142.1			135.1	142.6	121.2	133.3			150.7	159.8	151.3	108.5			64.3	101.8	72.8	67.3			63.3	60.9	61.2	50.1			37.5	42.3	38.4	26.7			27	20.7	25.8	17.9			20.6	13.4	20	17.9																																																																				Not Found	High	Not Found	High	Not Found	High	Not Found	High	Not Found	High	Not Found	High	Not Found	High	Not Found	High	Not Found	High	Not Found	High	Not Found	High	Not Found	High	Not Found	High	Not Found	High	Not Found	High	Not Found	High	High	High	High	High	High	Not Found	High	Not Found	High	Not Found	High	Not Found	High	High	High	High	High	Not Found	High	Not Found	High	Not Found	High	Not Found	High	High	High	High	High	Not Found	High	Not Found	High	Not Found	High	Not Found	High	High	High	High	High	Not Found	High	Not Found	High	Not Found	High	Not Found	High	High	High	High	High	Not Found	High	Not Found	High	Not Found	High	Not Found	High	High	High	High	High	Not Found	High	Not Found	High	Not Found	High	Not Found	High	High	High	High	High	Not Found	High	Not Found	High	Not Found	High	Not Found	High	High	High	High	High	Not Found	High	Not Found	High	Not Found	High	Not Found	High	5.743e-05	0.0001115	4.08
		Checked	Confidence	Identifying Node	PSM Ambiguity	Annotated Sequence	Modifications	# Proteins	Master Protein Accessions	Protein Accessions	# Missed Cleavages	Charge	DeltaScore	DeltaCn	Rank	Search Engine Rank	m/z [Da]	MH+ [Da]	Theo. MH+ [Da]	DeltaM [ppm]	Deltam/z [Da]	Activation Type	MS Order	Isolation Interference [%]	Average Reporter S/N	Comp. Voltage [V]	Ion Inject Time [ms]	RT [min]	First Scan	Spectrum File	File ID	Abundance: 126	Abundance: 127N	Abundance: 127C	Abundance: 128N	Abundance: 128C	Abundance: 129N	Abundance: 129C	Abundance: 130N	Abundance: 130C	Abundance: 131N	Abundance: 131C	Abundance: 132N	Abundance: 132C	Abundance: 133N	Abundance: 133C	Abundance: 134N	Quan Info	XCorr	# Protein Groups	Percolator q-Value	Percolator PEP
		FALSE	High	Sequest HT (A2)	Unambiguous	[K].eYFDQHFGPFFR.[T]	N-Term(TMTpro)	1	O15118	O15118	0	3	0.6814	0	1	1	631.979	1893.92	1893.92	-0.41	-0.00026	HCD (High Energy Collision Dissociation)	MS2	11.3564	73.7	-50	87	123.47	67126	2020_10_137_Wijeratne_CETSA-UPR-480TechRep_EF_F1-6.raw	F66.6	124.1	121.2	151.3	72.8	61.2	38.4	25.8	20	142.1	133.3	108.5	67.3	50.1	26.7	17.9	17.9		4.08	1	5.743e-05	0.0001115
		FALSE	High	Sequest HT (A2)	Unambiguous	[K].eYFDQHFGPFFR.[T]	N-Term(TMTpro)	1	O15118	O15118	0	3	0.6331	0	1	1	631.98	1893.93	1893.92	1.02	0.00064	HCD (High Energy Collision Dissociation)	MS2	13.1193	82.7	-50	87	124.036	67464	2020_10_137_Wijeratne_CETSA-UPR-480TechRep_CD_F1-6.raw	F68.6	137	135.1	150.7	64.3	63.3	37.5	27	20.6	146	142.6	159.8	101.8	60.9	42.3	20.7	13.4		3.57	1	6.383e-05	0.0001304
		FALSE	High	Sequest HT (A2)	Unambiguous	[K].eYFDQHFGPFFR.[T]	N-Term(TMTpro)	1	O15118	O15118	0	3	0.6967	0	1	1	631.977	1893.92	1893.92	-3.49	-0.0022	HCD (High Energy Collision Dissociation)	MS2	72.616	62.8	-50	87	124.188	67115	2020_10_137_Wijeratne_CETSA-UPR-480TechRep_GH_F1-7.raw	F69.9	99.2	111.4	130.3	67	30.1	30.7	22.5	18.2	122.9	110.5	119.3	53.8	38.4	16.1	20.9	13.5		3.33	1	6.383e-05	0.00014
		FALSE	High	Sequest HT (A2)	Unambiguous	[K].eYFDQHFGPFFR.[T]	N-Term(TMTpro)	1	O15118	O15118	0	3	0.4523	0	1	1	631.978	1893.92	1893.92	-3.06	-0.00193	HCD (High Energy Collision Dissociation)	MS2	39.0686	109.8	-50	87	125.726	68023	2020_10_137_Wijeratne_CETSA-UPR-480TechRep_AB_F1-6.raw	F67.6	191.5	164.3	184.9	120.7	61.6	51.5	35.1	28.8	205.4	203.9	183	137.8	91.2	45.5	28.9	22.4		1.99	1	9.409e-05	0.0004292
		FALSE	High	Sequest HT (A2)	Unambiguous	[K].eYFDQHFGPFFR.[T]	N-Term(TMTpro)	1	O15118	O15118	0	3	0.4888	0	1	1	631.98	1893.93	1893.92	1.26	0.00079	HCD (High Energy Collision Dissociation)	MS2	91.0595	93	-50	87	125.038	67627	2020_10_137_Wijeratne_CETSA-UPR-480TechRep_AB_F1-7.raw	F67.7	164.6	163.2	156.7	82.6	53.1	43	28.7	23.1	188.6	170.7	166.8	101.9	60.8	40.8	24	18.6		2.68	1	0.0001015	0.0005111
		FALSE	High	Sequest HT (A2)	Unambiguous	[K].eYFDQHFGPFFR.[T]	N-Term(TMTpro)	1	O15118	O15118	0	3	0.3744	0	1	1	631.979	1893.92	1893.92	-1.47	-0.00093	HCD (High Energy Collision Dissociation)	MS2	64.9723	53.3	-50	87	123.74	67350	2020_10_137_Wijeratne_CETSA-UPR-480TechRep_CD_F1-7.raw	F68.7	87.2	85.6	97.9	41.1	37.2	22.1	20.6	12.2	92.1	106.6	101.9	59.8	36.2	25.5	11.2	15.7		1.95	1	0.0002208	0.001524
		FALSE	High	Sequest HT (A2)	Unambiguous	[K].eYFDQHFGPFFR.[T]	N-Term(TMTpro)	1	O15118	O15118	0	3	0.5495	0	1	1	631.979	1893.92	1893.92	-0.32	-0.00021	HCD (High Energy Collision Dissociation)	MS2	50.7635	159.9		86	107.987	41488	010_2019_08_019_R_Wijeratne_021420_CD_F6.raw	F65.6	273.6	277.7	303.7	158.5	136.3	60.4	50.5	44.3	315.6	303.4	255	155	102.3	52.6	30.7	39		3.33	1	0.0002746	0.001977
		FALSE	High	Sequest HT (A2)	Unambiguous	[K].eYFDQHFGPFFR.[T]	N-Term(TMTpro)	1	O15118	O15118	0	3	0.4587	0	1	1	631.979	1893.92	1893.92	-0.85	-0.00054	HCD (High Energy Collision Dissociation)	MS2	86.5049	232	-50	87	122.249	66549	2020_10_137_Wijeratne_CETSA-UPR-480TechRep_EF_F1-7.raw	F66.7	428.6	466.7	523	203.8	151.9	62.8	41	32.7	494.2	478	433.2	178.2	117.1	47.8	24.4	28.1		2.42	1	0.0002914	0.002157
		FALSE	High	Sequest HT (A2)	Unambiguous	[K].eYFDQHFGPFFR.[T]	N-Term(TMTpro)	1	O15118	O15118	0	3	0.5	0	1	1	631.978	1893.92	1893.92	-3.26	-0.00206	HCD (High Energy Collision Dissociation)	MS2	75.9748	83.9	-50	87	125.288	68045	2020_10_137_Wijeratne_CETSA-UPR-480TechRep_GH_F1-6b.raw	F69.8	115.2	115.9	143	89.6	54.6	47.5	61	42.4	138.7	136.7	123.1	86.6	63	38.4	42.5	43.7		2.1	1	0.0004321	0.003476
	FALSE	High	[K].DNLQLPLQFLSR.[C]	1xTMTpro [N-Term]	0.000512839	0.000129361	1	1	10	O15118	O15118 [85-96]		0	1748	228.7	236.3	246.6	274	212.7	223.3	101.4	116.1	61.5	77.6	42.1	58	35.2	25	30.5	19.7	53.1	55.4	84.1	99.5	22.9	27.8	62.8	57.6	104.3	107.9	28.3	28.6	57.6	63.5	112.3	87.1	27.4	23.4	23.5	26.8	48.2	38.3	11.6	11	19.3	19	39.7	21.1	5.9	7.7	11.8	10.8	21.7	18.7	2.2		8.7	5.4	17.2	8.5		2.2	9.9	4.3	14.3	12.3	3.6	2.3	69.36	75.94	67.33	65.62	68.79	71.24	85.36	84.17	84.96	84.41	92.33	80.73	86.94	110.78	88.05	100.51																																																		High	High	High	High	High	High	High	High	High	High	High	High	High	High	High	High	High	High	High	High	High	High	High	High	High	High	High	High	High	High	High	High	Not Found	High	Not Found	High	High	Not Found	High	Not Found	High	Not Found	High	Not Found	Not Found	High	Not Found	High	High	Not Found	High	Not Found	High	Not Found	High	Not Found	Not Found	High	Not Found	High	High	Not Found	High	Not Found	High	Not Found	High	Not Found	Not Found	High	Not Found	High	High	Not Found	High	Not Found	High	Not Found	High	Not Found	Not Found	High	Not Found	High	High	Not Found	High	Not Found	High	Not Found	High	Not Found	Not Found	High	Not Found	High	High	Not Found	High	Not Found	High	Not Found	High	Not Found	Not Found	High	Not Found	High	High	Not Found	High	Not Found	High	Not Found	High	Not Found	Not Found	High	Not Found	High	High	Not Found	High	Not Found	High	Not Found	High	Not Found	High	6.383e-05	0.00014	3.66
		Checked	Confidence	Identifying Node	PSM Ambiguity	Annotated Sequence	Modifications	# Proteins	Master Protein Accessions	Protein Accessions	# Missed Cleavages	Charge	DeltaScore	DeltaCn	Rank	Search Engine Rank	m/z [Da]	MH+ [Da]	Theo. MH+ [Da]	DeltaM [ppm]	Deltam/z [Da]	Activation Type	MS Order	Isolation Interference [%]	Average Reporter S/N	Comp. Voltage [V]	Ion Inject Time [ms]	RT [min]	First Scan	Spectrum File	File ID	Abundance: 126	Abundance: 127N	Abundance: 127C	Abundance: 128N	Abundance: 128C	Abundance: 129N	Abundance: 129C	Abundance: 130N	Abundance: 130C	Abundance: 131N	Abundance: 131C	Abundance: 132N	Abundance: 132C	Abundance: 133N	Abundance: 133C	Abundance: 134N	Quan Info	XCorr	# Protein Groups	Percolator q-Value	Percolator PEP
		FALSE	High	Sequest HT (A2)	Unambiguous	[K].dNLQLPLQFLSR.[C]	N-Term(TMTpro)	1	O15118	O15118	0	3	0.5301	0	1	1	583.34	1748.01	1748	1.96	0.00114	HCD (High Energy Collision Dissociation)	MS2	17.4134	30.6	-50	87	158.049	87668	2020_10_137_Wijeratne_CETSA-UPR-480TechRep_CD_F1-8.raw	F68.8	53.1	62.8	57.6	23.5	19.3	11.8	8.7	9.9	55.4	57.6	63.5	26.8	19	10.8	5.4	4.3		3.66	1	6.383e-05	0.00014
		FALSE	High	Sequest HT (A2)	Unambiguous	[K].dNLQLPLQFLSR.[C]	N-Term(TMTpro)	1	O15118	O15118	0	3	0.5305	0	1	1	583.339	1748	1748	0.64	0.00037	HCD (High Energy Collision Dissociation)	MS2	39.333	25.1	-50	87	160.014	87831	2020_10_137_Wijeratne_CETSA-UPR-480TechRep_AB_F1-8.raw	F67.8	49	54.3	39.7	20.3	10.7	6	6	5.1	48	57.5	44.2	21.7	14.9	14.9	4.8	4.8		3.28	1	6.825e-05	0.0002112
		FALSE	High	Sequest HT (A2)	Unambiguous	[K].dNLQLPLQFLSR.[C]	N-Term(TMTpro)	1	O15118	O15118	0	3	0.5877	0	1	1	583.34	1748.01	1748	2.34	0.00137	HCD (High Energy Collision Dissociation)	MS2	29.9115	26.1	-50	87	158.106	87382	2020_10_137_Wijeratne_CETSA-UPR-480TechRep_EF_F1-8.raw	F66.8	41.4	51.9	51.5	25.8	21.9	12.1	8.5	8.9	48.2	57.3	40.5	19.1	9.6	10.5	3	7.1		3.25	1	8.052e-05	0.0002669
		FALSE	High	Sequest HT (A2)	Unambiguous	[K].dNLQLPLQFLSR.[C]	N-Term(TMTpro)	1	O15118	O15118	0	3	0.5764	0	1	1	583.342	1748.01	1748	4.77	0.00278	HCD (High Energy Collision Dissociation)	MS2	37.6413	26.1	-50	87	157.338	86158	2020_10_137_Wijeratne_CETSA-UPR-480TechRep_EF_F1-7.raw	F66.7	42.7	52.4	60.8	22.4	17.8	9.6	8.7	5.4	51.3	50.6	46.6	19.2	11.5	8.2	5.5	5.2		2.88	1	0.0001141	0.000633
		FALSE	High	Sequest HT (A2)	Unambiguous	[K].dNLQLPLQFLSR.[C]	N-Term(TMTpro)	1	O15118	O15118	0	3	0.5336	0	1	1	583.34	1748	1748	1.01	0.00059	HCD (High Energy Collision Dissociation)	MS2	52.8717	23.9	-50	87	158.793	86934	2020_10_137_Wijeratne_CETSA-UPR-480TechRep_CD_F1-7.raw	F68.7	36.8	46.4	41.6	26.1	15	5.8	5.8	3.4	51.8	43.6	53.4	26.6	12.1	8.4		5.7		2.38	1	0.0001433	0.0008893
		FALSE	High	Sequest HT (A2)	Unambiguous	[K].dNLQLPLQFLSR.[C]	N-Term(TMTpro)	1	O15118	O15118	0	2	0.4915	0	1	1	874.508	1748.01	1748	3.44	0.003	HCD (High Energy Collision Dissociation)	MS2	48.6959	131.8		86	150.759	58765	010_2019_08_019_R_Wijeratne_021420_AB_F7.raw	F64.7	235.9	235.9	203.4	120.5	68.4	55.8	44.3	39.8	257.6	247.7	230.7	132.5	91.6	67.5	48.1	29.9		2.36	1	0.0001587	0.001096
		FALSE	High	Sequest HT (A2)	Unambiguous	[K].dNLQLPLQFLSR.[C]	N-Term(TMTpro)	1	O15118	O15118	0	3	0.4857	0	1	1	583.336	1747.99	1748	-4.38	-0.00255	HCD (High Energy Collision Dissociation)	MS2	23.9439	44	-50	87	160.077	87193	2020_10_137_Wijeratne_CETSA-UPR-480TechRep_AB_F1-7.raw	F67.7	84.7	92.6	85.3	30.1	20	13.3	11.2	9.6	81.7	108.3	84.1	36.8	24.1	15.4	3.9	3.3		2.1	1	0.0002327	0.001686
		FALSE	High	Sequest HT (A2)	Unambiguous	[K].dNLQLPLQFLSR.[C]	N-Term(TMTpro)	1	O15118	O15118	0	3	0.558	0	1	1	583.342	1748.01	1748	4.58	0.00267	HCD (High Energy Collision Dissociation)	MS2	31.0974	12.8	-50	87	159.765	86727	2020_10_137_Wijeratne_CETSA-UPR-480TechRep_GH_F1-8.raw	F69.10	22.9	28.3	27.4	11.6	5.9	2.2		3.6	27.8	28.6	23.4	11	7.7		2.2	2.3		2.24	1	0.0002847	0.002072
		FALSE	High	Sequest HT (A2)	Unambiguous	[K].dNLQLPLQFLSR.[C]	N-Term(TMTpro)	1	O15118	O15118	0	2	0.4484	0	1	1	874.504	1748	1748	-1.23	-0.00108	HCD (High Energy Collision Dissociation)	MS2	0	93.7		39.958	150.677	58536	010_2019_08_019_R_Wijeratne_021420_AB_F8.raw	F64.8	155.2	178	158.4	83.4	54.7	36.1	27.8	23.4	172.9	205.2	158.1	98	62.9	43.4	23.5	18		2.81	1	0.0003881	0.003145
		FALSE	High	Sequest HT (A2)	Unambiguous	[K].dNLQLPLQFLSR.[C]	N-Term(TMTpro)	1	O15118	O15118	0	3	0.4595	0	1	1	583.335	1747.99	1748	-7.69	-0.00448	HCD (High Energy Collision Dissociation)	MS2	67.4223	17	-50	87	160.099	86911	2020_10_137_Wijeratne_CETSA-UPR-480TechRep_GH_F1-8.raw	F69.10	30.8	32.3	33.9	13.4	10.4	3.5	4.7		34.7	34	35.8	14.7	10.8	6.1	3.2	3.3		1.48	1	0.003086	0.02766
	FALSE	High	[R].SIEDELNR.[ET]	1xTMTpro [N-Term]	0.00365428	0.000465002	1	2	2	O15118	O15118 [608-615]		0	1279.68	174.2	180.6	147.7	176.1	148.9	173.6	84.3	107.2	51.7	77.8	59.2	58.9	29.1	33.9	33.7	23.2			69.7	71.3					65.5	61.7					83.9	64.5					43.7	44					39.7	29.2					27.1	18.7					26.3	17.8					27.5	17.7																																																																				High	Not Found	High	Not Found	High	Not Found	High	Not Found	High	Not Found	High	Not Found	High	Not Found	High	Not Found	High	Not Found	High	Not Found	High	Not Found	High	Not Found	High	Not Found	High	Not Found	High	Not Found	High	Not Found	Not Found	Not Found	Not Found	Not Found	High	Not Found	High	Not Found	Not Found	Not Found	Not Found	Not Found	Not Found	Not Found	Not Found	Not Found	High	Not Found	High	Not Found	Not Found	Not Found	Not Found	Not Found	Not Found	Not Found	Not Found	Not Found	High	Not Found	High	Not Found	Not Found	Not Found	Not Found	Not Found	Not Found	Not Found	Not Found	Not Found	High	Not Found	High	Not Found	Not Found	Not Found	Not Found	Not Found	Not Found	Not Found	Not Found	Not Found	High	Not Found	High	Not Found	Not Found	Not Found	Not Found	Not Found	Not Found	Not Found	Not Found	Not Found	High	Not Found	High	Not Found	Not Found	Not Found	Not Found	Not Found	Not Found	Not Found	Not Found	Not Found	High	Not Found	High	Not Found	Not Found	Not Found	Not Found	Not Found	Not Found	Not Found	Not Found	Not Found	High	Not Found	High	Not Found	Not Found	Not Found	Not Found	Not Found	High	0.0001546	0.0009511	2.23
		Checked	Confidence	Identifying Node	PSM Ambiguity	Annotated Sequence	Modifications	# Proteins	Master Protein Accessions	Protein Accessions	# Missed Cleavages	Charge	DeltaScore	DeltaCn	Rank	Search Engine Rank	m/z [Da]	MH+ [Da]	Theo. MH+ [Da]	DeltaM [ppm]	Deltam/z [Da]	Activation Type	MS Order	Isolation Interference [%]	Average Reporter S/N	Comp. Voltage [V]	Ion Inject Time [ms]	RT [min]	First Scan	Spectrum File	File ID	Abundance: 126	Abundance: 127N	Abundance: 127C	Abundance: 128N	Abundance: 128C	Abundance: 129N	Abundance: 129C	Abundance: 130N	Abundance: 130C	Abundance: 131N	Abundance: 131C	Abundance: 132N	Abundance: 132C	Abundance: 133N	Abundance: 133C	Abundance: 134N	Quan Info	XCorr	# Protein Groups	Percolator q-Value	Percolator PEP
		FALSE	High	Sequest HT (A2)	Unambiguous	[R].sIEDELNR.[ET]	N-Term(TMTpro)	1	O15118	O15118	0	2	0	0	1	1	640.345	1279.68	1279.68	1.18	0.00075	HCD (High Energy Collision Dissociation)	MS2	13.7456	97.5		67.329	45.1199	15229	010_2019_08_019_R_Wijeratne_021420_AB_F1.raw	F64.1	174.2	147.7	148.9	84.3	51.7	59.2	29.1	33.7	180.6	176.1	173.6	107.2	77.8	58.9	33.9	23.2		2.23	1	0.0001546	0.0009511
		FALSE	High	Sequest HT (A2)	Unambiguous	[R].sLEDEINR.[ET]	N-Term(TMTpro)	1		Q9UHC9	0	2	0	0	1	1	640.343	1279.68	1279.68	-1.95	-0.00125	HCD (High Energy Collision Dissociation)	MS2	0	44.3	-50	87	58.9214	30646	2020_10_137_Wijeratne_CETSA-UPR-480TechRep_EF_F1-1.raw	F66.1	69.7	65.5	83.9	43.7	39.7	27.1	26.3	27.5	71.3	61.7	64.5	44	29.2	18.7	17.8	17.7		1.39	1	0.002969	0.02555
	FALSE	High	[K].EFINFVK.[N]	1xTMTpro [K7]; 1xTMTpro [N-Term]	0.00878326	0.00114548	1	1	4	O15118	O15118 [586-592]		0	1504.9	88.2	86.9	72.5	86.8	73.9	76.9	45.8	50	22.4	33.2	20.4	19.1	11.1	8.3	8.5	4.8	234	266			157.4	191.8	270.6	239.3			202.7	193.5	246.2	241.8			205.4	176.9	123.1	162.7			92.6	88.2	111.6	104.6			59.7	61.6	61.1	72.3			44.1	28.4	44	26.7			36.9	21.5	35.9	31.2			30.6	25.2																																																																		Not Found	High	Not Found	High	Not Found	High	Not Found	High	Not Found	High	Not Found	High	Not Found	High	Not Found	High	Not Found	High	Not Found	High	Not Found	High	Not Found	High	Not Found	High	Not Found	High	Not Found	High	Not Found	High	Not Found	High	Not Found	High	High	Not Found	High	Not Found	High	Not Found	High	Not Found	Not Found	High	Not Found	High	High	Not Found	High	Not Found	High	Not Found	High	Not Found	Not Found	High	Not Found	High	High	Not Found	High	Not Found	High	Not Found	High	Not Found	Not Found	High	Not Found	High	High	Not Found	High	Not Found	High	Not Found	High	Not Found	Not Found	High	Not Found	High	High	Not Found	High	Not Found	High	Not Found	High	Not Found	Not Found	High	Not Found	High	High	Not Found	High	Not Found	High	Not Found	High	Not Found	Not Found	High	Not Found	High	High	Not Found	High	Not Found	High	Not Found	High	Not Found	Not Found	High	Not Found	High	High	Not Found	High	Not Found	High	Not Found	High	Not Found	High	0.0003572	0.002697	2.05
		Checked	Confidence	Identifying Node	PSM Ambiguity	Annotated Sequence	Modifications	# Proteins	Master Protein Accessions	Protein Accessions	# Missed Cleavages	Charge	DeltaScore	DeltaCn	Rank	Search Engine Rank	m/z [Da]	MH+ [Da]	Theo. MH+ [Da]	DeltaM [ppm]	Deltam/z [Da]	Activation Type	MS Order	Isolation Interference [%]	Average Reporter S/N	Comp. Voltage [V]	Ion Inject Time [ms]	RT [min]	First Scan	Spectrum File	File ID	Abundance: 126	Abundance: 127N	Abundance: 127C	Abundance: 128N	Abundance: 128C	Abundance: 129N	Abundance: 129C	Abundance: 130N	Abundance: 130C	Abundance: 131N	Abundance: 131C	Abundance: 132N	Abundance: 132C	Abundance: 133N	Abundance: 133C	Abundance: 134N	Quan Info	XCorr	# Protein Groups	Percolator q-Value	Percolator PEP
		FALSE	High	Sequest HT (A2)	Unambiguous	[K].eFINFVk.[N]	N-Term(TMTpro); K7(TMTpro)	1	O15118	O15118	0	2	0.3951	0	1	1	752.956	1504.9	1504.9	2.03	0.00153	HCD (High Energy Collision Dissociation)	MS2	0	101	-50	87	123.354	66649	2020_10_137_Wijeratne_CETSA-UPR-480TechRep_GH_F1-7.raw	F69.9	157.4	202.7	205.4	92.6	59.7	44.1	36.9	30.6	191.8	193.5	176.9	88.2	61.6	28.4	21.5	25.2		2.05	1	0.0003572	0.002697
		FALSE	High	Sequest HT (A2)	Unambiguous	[K].eFINFVk.[N]	N-Term(TMTpro); K7(TMTpro)	1	O15118	O15118	0	2	0.3412	0	1	1	752.955	1504.9	1504.9	0.1	7e-05	HCD (High Energy Collision Dissociation)	MS2	0	141.9	-50	87	122.945	66903	2020_10_137_Wijeratne_CETSA-UPR-480TechRep_CD_F1-7.raw	F68.7	234	270.6	246.2	123.1	111.6	61.1	44	35.9	266	239.3	241.8	162.7	104.6	72.3	26.7	31.2		2.11	1	0.0007063	0.005241
		FALSE	High	Sequest HT (A2)	Unambiguous	[K].eFINFVk.[N]	N-Term(TMTpro); K7(TMTpro)	1	O15118	O15118	0	3	0.4419	0	1	1	502.307	1504.91	1504.9	2.38	0.00119	HCD (High Energy Collision Dissociation)	MS2	23.8391	44.3	-50	87	124.4	67271	2020_10_137_Wijeratne_CETSA-UPR-480TechRep_AB_F1-7.raw	F67.7	88.2	72.5	73.9	45.8	22.4	20.4	11.1	8.5	86.9	86.8	76.9	50	33.2	19.1	8.3	4.8		2.15	1	0.001756	0.01281
		FALSE	High	Sequest HT (A2)	Unambiguous	[K].eFINFVk.[N]	N-Term(TMTpro); K7(TMTpro)	1	O15118	O15118	0	3	0.435	0	1	1	502.304	1504.9	1504.9	-3.06	-0.00154	HCD (High Energy Collision Dissociation)	MS2	57.5543	46.5	-50	87	121.794	66295	2020_10_137_Wijeratne_CETSA-UPR-480TechRep_EF_F1-7.raw	F66.7	75.8	80.8	89.5	47.7	41.8	21.8	19.1	12.8	83.9	86.2	67.7	38.6	28.2	24.6	14.9	11.1		2.23	1	0.003203	0.02901
	FALSE	High	[R].AFTVSMK.[G]	1xTMTpro [K7]; 1xTMTpro [N-Term]	0.0130339	0.00194468	1	1	1	O15118	O15118 [1174-1180]		0	1391.82																	281	272.6					255.6	276.7					273	274.6					124.8	166.2					122.3	110.3					79.4	79.8					41.3	46.8					44.8	39.8																																																																						Not Found	Not Found	Not Found	Not Found	Not Found	Not Found	Not Found	Not Found	Not Found	Not Found	Not Found	Not Found	Not Found	Not Found	Not Found	Not Found	Not Found	Not Found	Not Found	Not Found	Not Found	Not Found	Not Found	Not Found	Not Found	Not Found	Not Found	Not Found	Not Found	Not Found	Not Found	Not Found	Not Found	High	Not Found	High	Not Found	Not Found	Not Found	Not Found	Not Found	Not Found	Not Found	Not Found	Not Found	High	Not Found	High	Not Found	Not Found	Not Found	Not Found	Not Found	Not Found	Not Found	Not Found	Not Found	High	Not Found	High	Not Found	Not Found	Not Found	Not Found	Not Found	Not Found	Not Found	Not Found	Not Found	High	Not Found	High	Not Found	Not Found	Not Found	Not Found	Not Found	Not Found	Not Found	Not Found	Not Found	High	Not Found	High	Not Found	Not Found	Not Found	Not Found	Not Found	Not Found	Not Found	Not Found	Not Found	High	Not Found	High	Not Found	Not Found	Not Found	Not Found	Not Found	Not Found	Not Found	Not Found	Not Found	High	Not Found	High	Not Found	Not Found	Not Found	Not Found	Not Found	Not Found	Not Found	Not Found	Not Found	High	Not Found	High	Not Found	Not Found	Not Found	Not Found	Not Found	Not Found	Not Found	Not Found	High	0.0005819	0.004327	2.37
		Checked	Confidence	Identifying Node	PSM Ambiguity	Annotated Sequence	Modifications	# Proteins	Master Protein Accessions	Protein Accessions	# Missed Cleavages	Charge	DeltaScore	DeltaCn	Rank	Search Engine Rank	m/z [Da]	MH+ [Da]	Theo. MH+ [Da]	DeltaM [ppm]	Deltam/z [Da]	Activation Type	MS Order	Isolation Interference [%]	Average Reporter S/N	Comp. Voltage [V]	Ion Inject Time [ms]	RT [min]	First Scan	Spectrum File	File ID	Abundance: 126	Abundance: 127N	Abundance: 127C	Abundance: 128N	Abundance: 128C	Abundance: 129N	Abundance: 129C	Abundance: 130N	Abundance: 130C	Abundance: 131N	Abundance: 131C	Abundance: 132N	Abundance: 132C	Abundance: 133N	Abundance: 133C	Abundance: 134N	Quan Info	XCorr	# Protein Groups	Percolator q-Value	Percolator PEP
		FALSE	High	Sequest HT (A2)	Unambiguous	[R].aFTVSMk.[G]	N-Term(TMTpro); K7(TMTpro)	1	O15118	O15118	0	2	0.4473	0	1	1	696.414	1391.82	1391.82	-0.09	-6e-05	HCD (High Energy Collision Dissociation)	MS2	0	155.6	-50	87	88.8392	48918	2020_10_137_Wijeratne_CETSA-UPR-480TechRep_CD_F1-8.raw	F68.8	281	255.6	273	124.8	122.3	79.4	41.3	44.8	272.6	276.7	274.6	166.2	110.3	79.8	46.8	39.8		2.37	1	0.0005819	0.004327
FALSE	High	Master Protein	O75147	Obscurin-like protein 1 OS=Homo sapiens OX=9606 GN=OBSL1 PE=1 SV=4	0	41.001	6	9	42	9	1896	206.8	5.63	91.78	9	591.3	627.6	551.6	563.3	490.1	545.6	259.7	296.6	142.7	212	147.4	167	115.6	110.7	104.9	86.4	119	131.6	170.9	179.5	204.7	237.6	110	117.7	174.9	174.2	222	219.9	131.6	116.7	191.4	169.7	264.4	211.7	44.4	43.8	91.5	105.6	117.4	115.7	39.1	34.6	76.9	69.9	74.4	86.4	24.8	21.8	43.4	49.7	72.9	57.1	21.8	17.7	43.4	33.7	56.6	41.4	17.4	14.9	39	40.2	45.1	41	17.25	9.3	8.68	5.59	8.4	5.63	15.48	14.82	22.02	9.88	20	26.54	12.73	5.43	39.94	24.12	131.4	132.02	100.4	101.56			133.23	132.78	97.11	100.63			131.19	134.34	102.36	89.97			135.67	137.78	101.48	81.77			133.36	134.71	102.8	81.07			129.92	135.1	101.11	74.46			129.83	128.35	95.56	87.36			132.73	135.92	103.28	90.31			High	High	High	High	High	High	High	High	High	High	High	High	High	High	High	High	High	High	High	High	High	High	High	High	High	High	High	High	High	High	High	High	High	High	High	High	High	High	High	High	High	Not Found	High	Not Found	High	High	High	High	High	High	High	High	High	Not Found	High	Not Found	High	High	High	High	High	High	High	High	High	Not Found	High	Not Found	High	High	High	High	High	High	High	High	High	Not Found	High	Not Found	High	High	High	High	High	High	High	High	High	Not Found	High	Not Found	High	High	High	High	High	High	High	High	High	Not Found	High	Not Found	High	High	High	High	High	High	High	High	High	Not Found	High	Not Found	High	High	High	High	High	High	High	High	High	Not Found	High	Not Found	1
	Checked	Confidence	Annotated Sequence	Modifications	Qvality PEP	Qvality q-value	# Protein Groups	# Proteins	# PSMs	Master Protein Accessions	Positions in Master Proteins	Modifications in Master Proteins	# Missed Cleavages	Theo. MH+ [Da]	Abundances (Grouped): DMSO, 25, 1hr, Rep 1	Abundances (Grouped): DMSO, 25, 1hr, Rep 2	Abundances (Grouped): DMSO, 35, 1hr, Rep 1	Abundances (Grouped): DMSO, 35, 1hr, Rep 2	Abundances (Grouped): DMSO, 39, 1hr, Rep 1	Abundances (Grouped): DMSO, 39, 1hr, Rep 2	Abundances (Grouped): DMSO, 50, 1hr, Rep 1	Abundances (Grouped): DMSO, 50, 1hr, Rep 2	Abundances (Grouped): DMSO, 55, 1hr, Rep 1	Abundances (Grouped): DMSO, 55, 1hr, Rep 2	Abundances (Grouped): DMSO, 61, 1hr, Rep 1	Abundances (Grouped): DMSO, 61, 1hr, Rep 2	Abundances (Grouped): DMSO, 75, 1hr, Rep 1	Abundances (Grouped): DMSO, 75, 1hr, Rep 2	Abundances (Grouped): DMSO, 90, 1hr, Rep 1	Abundances (Grouped): DMSO, 90, 1hr, Rep 2	Abundances (Grouped): Tg, 25, 1hr, Rep 1	Abundances (Grouped): Tg, 25, 1hr, Rep 2	Abundances (Grouped): Tg, 25, 3hr, Rep 1	Abundances (Grouped): Tg, 25, 3hr, Rep 2	Abundances (Grouped): Tg, 25, 6hr, Rep 1	Abundances (Grouped): Tg, 25, 6hr, Rep 2	Abundances (Grouped): Tg, 35, 1hr, Rep 1	Abundances (Grouped): Tg, 35, 1hr, Rep 2	Abundances (Grouped): Tg, 35, 3hr, Rep 1	Abundances (Grouped): Tg, 35, 3hr, Rep 2	Abundances (Grouped): Tg, 35, 6hr, Rep 1	Abundances (Grouped): Tg, 35, 6hr, Rep 2	Abundances (Grouped): Tg, 39, 1hr, Rep 1	Abundances (Grouped): Tg, 39, 1hr, Rep 2	Abundances (Grouped): Tg, 39, 3hr, Rep 1	Abundances (Grouped): Tg, 39, 3hr, Rep 2	Abundances (Grouped): Tg, 39, 6hr, Rep 1	Abundances (Grouped): Tg, 39, 6hr, Rep 2	Abundances (Grouped): Tg, 50, 1hr, Rep 1	Abundances (Grouped): Tg, 50, 1hr, Rep 2	Abundances (Grouped): Tg, 50, 3hr, Rep 1	Abundances (Grouped): Tg, 50, 3hr, Rep 2	Abundances (Grouped): Tg, 50, 6hr, Rep 1	Abundances (Grouped): Tg, 50, 6hr, Rep 2	Abundances (Grouped): Tg, 55, 1hr, Rep 1	Abundances (Grouped): Tg, 55, 1hr, Rep 2	Abundances (Grouped): Tg, 55, 3hr, Rep 1	Abundances (Grouped): Tg, 55, 3hr, Rep 2	Abundances (Grouped): Tg, 55, 6hr, Rep 1	Abundances (Grouped): Tg, 55, 6hr, Rep 2	Abundances (Grouped): Tg, 61, 1hr, Rep 1	Abundances (Grouped): Tg, 61, 1hr, Rep 2	Abundances (Grouped): Tg, 61, 3hr, Rep 1	Abundances (Grouped): Tg, 61, 3hr, Rep 2	Abundances (Grouped): Tg, 61, 6hr, Rep 1	Abundances (Grouped): Tg, 61, 6hr, Rep 2	Abundances (Grouped): Tg, 75, 1hr, Rep 1	Abundances (Grouped): Tg, 75, 1hr, Rep 2	Abundances (Grouped): Tg, 75, 3hr, Rep 1	Abundances (Grouped): Tg, 75, 3hr, Rep 2	Abundances (Grouped): Tg, 75, 6hr, Rep 1	Abundances (Grouped): Tg, 75, 6hr, Rep 2	Abundances (Grouped): Tg, 90, 1hr, Rep 1	Abundances (Grouped): Tg, 90, 1hr, Rep 2	Abundances (Grouped): Tg, 90, 3hr, Rep 1	Abundances (Grouped): Tg, 90, 3hr, Rep 2	Abundances (Grouped): Tg, 90, 6hr, Rep 1	Abundances (Grouped): Tg, 90, 6hr, Rep 2	Abundances (Grouped) CV [%]: DMSO, 25, 1hr, Rep 1	Abundances (Grouped) CV [%]: DMSO, 25, 1hr, Rep 2	Abundances (Grouped) CV [%]: DMSO, 35, 1hr, Rep 1	Abundances (Grouped) CV [%]: DMSO, 35, 1hr, Rep 2	Abundances (Grouped) CV [%]: DMSO, 39, 1hr, Rep 1	Abundances (Grouped) CV [%]: DMSO, 39, 1hr, Rep 2	Abundances (Grouped) CV [%]: DMSO, 50, 1hr, Rep 1	Abundances (Grouped) CV [%]: DMSO, 50, 1hr, Rep 2	Abundances (Grouped) CV [%]: DMSO, 55, 1hr, Rep 1	Abundances (Grouped) CV [%]: DMSO, 55, 1hr, Rep 2	Abundances (Grouped) CV [%]: DMSO, 61, 1hr, Rep 1	Abundances (Grouped) CV [%]: DMSO, 61, 1hr, Rep 2	Abundances (Grouped) CV [%]: DMSO, 75, 1hr, Rep 1	Abundances (Grouped) CV [%]: DMSO, 75, 1hr, Rep 2	Abundances (Grouped) CV [%]: DMSO, 90, 1hr, Rep 1	Abundances (Grouped) CV [%]: DMSO, 90, 1hr, Rep 2	Abundances (Grouped) CV [%]: Tg, 25, 1hr, Rep 1	Abundances (Grouped) CV [%]: Tg, 25, 1hr, Rep 2	Abundances (Grouped) CV [%]: Tg, 25, 3hr, Rep 1	Abundances (Grouped) CV [%]: Tg, 25, 3hr, Rep 2	Abundances (Grouped) CV [%]: Tg, 25, 6hr, Rep 1	Abundances (Grouped) CV [%]: Tg, 25, 6hr, Rep 2	Abundances (Grouped) CV [%]: Tg, 35, 1hr, Rep 1	Abundances (Grouped) CV [%]: Tg, 35, 1hr, Rep 2	Abundances (Grouped) CV [%]: Tg, 35, 3hr, Rep 1	Abundances (Grouped) CV [%]: Tg, 35, 3hr, Rep 2	Abundances (Grouped) CV [%]: Tg, 35, 6hr, Rep 1	Abundances (Grouped) CV [%]: Tg, 35, 6hr, Rep 2	Abundances (Grouped) CV [%]: Tg, 39, 1hr, Rep 1	Abundances (Grouped) CV [%]: Tg, 39, 1hr, Rep 2	Abundances (Grouped) CV [%]: Tg, 39, 3hr, Rep 1	Abundances (Grouped) CV [%]: Tg, 39, 3hr, Rep 2	Abundances (Grouped) CV [%]: Tg, 39, 6hr, Rep 1	Abundances (Grouped) CV [%]: Tg, 39, 6hr, Rep 2	Abundances (Grouped) CV [%]: Tg, 50, 1hr, Rep 1	Abundances (Grouped) CV [%]: Tg, 50, 1hr, Rep 2	Abundances (Grouped) CV [%]: Tg, 50, 3hr, Rep 1	Abundances (Grouped) CV [%]: Tg, 50, 3hr, Rep 2	Abundances (Grouped) CV [%]: Tg, 50, 6hr, Rep 1	Abundances (Grouped) CV [%]: Tg, 50, 6hr, Rep 2	Abundances (Grouped) CV [%]: Tg, 55, 1hr, Rep 1	Abundances (Grouped) CV [%]: Tg, 55, 1hr, Rep 2	Abundances (Grouped) CV [%]: Tg, 55, 3hr, Rep 1	Abundances (Grouped) CV [%]: Tg, 55, 3hr, Rep 2	Abundances (Grouped) CV [%]: Tg, 55, 6hr, Rep 1	Abundances (Grouped) CV [%]: Tg, 55, 6hr, Rep 2	Abundances (Grouped) CV [%]: Tg, 61, 1hr, Rep 1	Abundances (Grouped) CV [%]: Tg, 61, 1hr, Rep 2	Abundances (Grouped) CV [%]: Tg, 61, 3hr, Rep 1	Abundances (Grouped) CV [%]: Tg, 61, 3hr, Rep 2	Abundances (Grouped) CV [%]: Tg, 61, 6hr, Rep 1	Abundances (Grouped) CV [%]: Tg, 61, 6hr, Rep 2	Abundances (Grouped) CV [%]: Tg, 75, 1hr, Rep 1	Abundances (Grouped) CV [%]: Tg, 75, 1hr, Rep 2	Abundances (Grouped) CV [%]: Tg, 75, 3hr, Rep 1	Abundances (Grouped) CV [%]: Tg, 75, 3hr, Rep 2	Abundances (Grouped) CV [%]: Tg, 75, 6hr, Rep 1	Abundances (Grouped) CV [%]: Tg, 75, 6hr, Rep 2	Abundances (Grouped) CV [%]: Tg, 90, 1hr, Rep 1	Abundances (Grouped) CV [%]: Tg, 90, 1hr, Rep 2	Abundances (Grouped) CV [%]: Tg, 90, 3hr, Rep 1	Abundances (Grouped) CV [%]: Tg, 90, 3hr, Rep 2	Abundances (Grouped) CV [%]: Tg, 90, 6hr, Rep 1	Abundances (Grouped) CV [%]: Tg, 90, 6hr, Rep 2	Quan Info	Found in Sample: [S530] F64: 126, Sample, 25, DMSO, 1, Lumos, 2	Found in Sample: [S578] F67: 126, Sample, 25, DMSO, 1, Exploris, 2	Found in Sample: [S538] F64: 130C, Sample, 25, DMSO, 1, Lumos, 3	Found in Sample: [S586] F67: 130C, Sample, 25, DMSO, 1, Exploris, 3	Found in Sample: [S531] F64: 127N, Sample, 35, DMSO, 1, Lumos, 2	Found in Sample: [S579] F67: 127N, Sample, 35, DMSO, 1, Exploris, 2	Found in Sample: [S539] F64: 131N, Sample, 35, DMSO, 1, Lumos, 3	Found in Sample: [S587] F67: 131N, Sample, 35, DMSO, 1, Exploris, 3	Found in Sample: [S532] F64: 127C, Sample, 39, DMSO, 1, Lumos, 2	Found in Sample: [S580] F67: 127C, Sample, 39, DMSO, 1, Exploris, 2	Found in Sample: [S540] F64: 131C, Sample, 39, DMSO, 1, Lumos, 3	Found in Sample: [S588] F67: 131C, Sample, 39, DMSO, 1, Exploris, 3	Found in Sample: [S533] F64: 128N, Sample, 50, DMSO, 1, Lumos, 2	Found in Sample: [S581] F67: 128N, Sample, 50, DMSO, 1, Exploris, 2	Found in Sample: [S541] F64: 132N, Sample, 50, DMSO, 1, Lumos, 3	Found in Sample: [S589] F67: 132N, Sample, 50, DMSO, 1, Exploris, 3	Found in Sample: [S534] F64: 128C, Sample, 55, DMSO, 1, Lumos, 2	Found in Sample: [S582] F67: 128C, Sample, 55, DMSO, 1, Exploris, 2	Found in Sample: [S542] F64: 132C, Sample, 55, DMSO, 1, Lumos, 3	Found in Sample: [S590] F67: 132C, Sample, 55, DMSO, 1, Exploris, 3	Found in Sample: [S535] F64: 129N, Sample, 61, DMSO, 1, Lumos, 2	Found in Sample: [S583] F67: 129N, Sample, 61, DMSO, 1, Exploris, 2	Found in Sample: [S543] F64: 133N, Sample, 61, DMSO, 1, Lumos, 3	Found in Sample: [S591] F67: 133N, Sample, 61, DMSO, 1, Exploris, 3	Found in Sample: [S536] F64: 129C, Sample, 75, DMSO, 1, Lumos, 2	Found in Sample: [S584] F67: 129C, Sample, 75, DMSO, 1, Exploris, 2	Found in Sample: [S544] F64: 133C, Sample, 75, DMSO, 1, Lumos, 3	Found in Sample: [S592] F67: 133C, Sample, 75, DMSO, 1, Exploris, 3	Found in Sample: [S537] F64: 130N, Sample, 90, DMSO, 1, Lumos, 2	Found in Sample: [S585] F67: 130N, Sample, 90, DMSO, 1, Exploris, 2	Found in Sample: [S545] F64: 134N, Sample, 90, DMSO, 1, Lumos, 3	Found in Sample: [S593] F67: 134N, Sample, 90, DMSO, 1, Exploris, 3	Found in Sample: [S546] F65: 126, Sample, 25, Tg, 1, Lumos, 2	Found in Sample: [S594] F68: 126, Sample, 25, Tg, 1, Exploris, 2	Found in Sample: [S554] F65: 130C, Sample, 25, Tg, 1, Lumos, 3	Found in Sample: [S602] F68: 130C, Sample, 25, Tg, 1, Exploris, 3	Found in Sample: [S562] F66: 126, Sample, 25, Tg, 3, Exploris, 2	Found in Sample: [S626] F70: 126, Sample, 25, Tg, 3, Lumos, 2	Found in Sample: [S570] F66: 130C, Sample, 25, Tg, 3, Exploris, 3	Found in Sample: [S634] F70: 130C, Sample, 25, Tg, 3, Lumos, 3	Found in Sample: [S610] F69: 126, Sample, 25, Tg, 6, Exploris, 2	Found in Sample: [S642] F71: 126, Sample, 25, Tg, 6, Lumos, 2	Found in Sample: [S618] F69: 130C, Sample, 25, Tg, 6, Exploris, 3	Found in Sample: [S650] F71: 130C, Sample, 25, Tg, 6, Lumos, 3	Found in Sample: [S547] F65: 127N, Sample, 35, Tg, 1, Lumos, 2	Found in Sample: [S595] F68: 127N, Sample, 35, Tg, 1, Exploris, 2	Found in Sample: [S555] F65: 131N, Sample, 35, Tg, 1, Lumos, 3	Found in Sample: [S603] F68: 131N, Sample, 35, Tg, 1, Exploris, 3	Found in Sample: [S563] F66: 127N, Sample, 35, Tg, 3, Exploris, 2	Found in Sample: [S627] F70: 127N, Sample, 35, Tg, 3, Lumos, 2	Found in Sample: [S571] F66: 131N, Sample, 35, Tg, 3, Exploris, 3	Found in Sample: [S635] F70: 131N, Sample, 35, Tg, 3, Lumos, 3	Found in Sample: [S611] F69: 127N, Sample, 35, Tg, 6, Exploris, 2	Found in Sample: [S643] F71: 127N, Sample, 35, Tg, 6, Lumos, 2	Found in Sample: [S619] F69: 131N, Sample, 35, Tg, 6, Exploris, 3	Found in Sample: [S651] F71: 131N, Sample, 35, Tg, 6, Lumos, 3	Found in Sample: [S548] F65: 127C, Sample, 39, Tg, 1, Lumos, 2	Found in Sample: [S596] F68: 127C, Sample, 39, Tg, 1, Exploris, 2	Found in Sample: [S556] F65: 131C, Sample, 39, Tg, 1, Lumos, 3	Found in Sample: [S604] F68: 131C, Sample, 39, Tg, 1, Exploris, 3	Found in Sample: [S564] F66: 127C, Sample, 39, Tg, 3, Exploris, 2	Found in Sample: [S628] F70: 127C, Sample, 39, Tg, 3, Lumos, 2	Found in Sample: [S572] F66: 131C, Sample, 39, Tg, 3, Exploris, 3	Found in Sample: [S636] F70: 131C, Sample, 39, Tg, 3, Lumos, 3	Found in Sample: [S612] F69: 127C, Sample, 39, Tg, 6, Exploris, 2	Found in Sample: [S644] F71: 127C, Sample, 39, Tg, 6, Lumos, 2	Found in Sample: [S620] F69: 131C, Sample, 39, Tg, 6, Exploris, 3	Found in Sample: [S652] F71: 131C, Sample, 39, Tg, 6, Lumos, 3	Found in Sample: [S549] F65: 128N, Sample, 50, Tg, 1, Lumos, 2	Found in Sample: [S597] F68: 128N, Sample, 50, Tg, 1, Exploris, 2	Found in Sample: [S557] F65: 132N, Sample, 50, Tg, 1, Lumos, 3	Found in Sample: [S605] F68: 132N, Sample, 50, Tg, 1, Exploris, 3	Found in Sample: [S565] F66: 128N, Sample, 50, Tg, 3, Exploris, 2	Found in Sample: [S629] F70: 128N, Sample, 50, Tg, 3, Lumos, 2	Found in Sample: [S573] F66: 132N, Sample, 50, Tg, 3, Exploris, 3	Found in Sample: [S637] F70: 132N, Sample, 50, Tg, 3, Lumos, 3	Found in Sample: [S613] F69: 128N, Sample, 50, Tg, 6, Exploris, 2	Found in Sample: [S645] F71: 128N, Sample, 50, Tg, 6, Lumos, 2	Found in Sample: [S621] F69: 132N, Sample, 50, Tg, 6, Exploris, 3	Found in Sample: [S653] F71: 132N, Sample, 50, Tg, 6, Lumos, 3	Found in Sample: [S550] F65: 128C, Sample, 55, Tg, 1, Lumos, 2	Found in Sample: [S598] F68: 128C, Sample, 55, Tg, 1, Exploris, 2	Found in Sample: [S558] F65: 132C, Sample, 55, Tg, 1, Lumos, 3	Found in Sample: [S606] F68: 132C, Sample, 55, Tg, 1, Exploris, 3	Found in Sample: [S566] F66: 128C, Sample, 55, Tg, 3, Exploris, 2	Found in Sample: [S630] F70: 128C, Sample, 55, Tg, 3, Lumos, 2	Found in Sample: [S574] F66: 132C, Sample, 55, Tg, 3, Exploris, 3	Found in Sample: [S638] F70: 132C, Sample, 55, Tg, 3, Lumos, 3	Found in Sample: [S614] F69: 128C, Sample, 55, Tg, 6, Exploris, 2	Found in Sample: [S646] F71: 128C, Sample, 55, Tg, 6, Lumos, 2	Found in Sample: [S622] F69: 132C, Sample, 55, Tg, 6, Exploris, 3	Found in Sample: [S654] F71: 132C, Sample, 55, Tg, 6, Lumos, 3	Found in Sample: [S551] F65: 129N, Sample, 61, Tg, 1, Lumos, 2	Found in Sample: [S599] F68: 129N, Sample, 61, Tg, 1, Exploris, 2	Found in Sample: [S559] F65: 133N, Sample, 61, Tg, 1, Lumos, 3	Found in Sample: [S607] F68: 133N, Sample, 61, Tg, 1, Exploris, 3	Found in Sample: [S567] F66: 129N, Sample, 61, Tg, 3, Exploris, 2	Found in Sample: [S631] F70: 129N, Sample, 61, Tg, 3, Lumos, 2	Found in Sample: [S575] F66: 133N, Sample, 61, Tg, 3, Exploris, 3	Found in Sample: [S639] F70: 133N, Sample, 61, Tg, 3, Lumos, 3	Found in Sample: [S615] F69: 129N, Sample, 61, Tg, 6, Exploris, 2	Found in Sample: [S647] F71: 129N, Sample, 61, Tg, 6, Lumos, 2	Found in Sample: [S623] F69: 133N, Sample, 61, Tg, 6, Exploris, 3	Found in Sample: [S655] F71: 133N, Sample, 61, Tg, 6, Lumos, 3	Found in Sample: [S552] F65: 129C, Sample, 75, Tg, 1, Lumos, 2	Found in Sample: [S600] F68: 129C, Sample, 75, Tg, 1, Exploris, 2	Found in Sample: [S560] F65: 133C, Sample, 75, Tg, 1, Lumos, 3	Found in Sample: [S608] F68: 133C, Sample, 75, Tg, 1, Exploris, 3	Found in Sample: [S568] F66: 129C, Sample, 75, Tg, 3, Exploris, 2	Found in Sample: [S632] F70: 129C, Sample, 75, Tg, 3, Lumos, 2	Found in Sample: [S576] F66: 133C, Sample, 75, Tg, 3, Exploris, 3	Found in Sample: [S640] F70: 133C, Sample, 75, Tg, 3, Lumos, 3	Found in Sample: [S616] F69: 129C, Sample, 75, Tg, 6, Exploris, 2	Found in Sample: [S648] F71: 129C, Sample, 75, Tg, 6, Lumos, 2	Found in Sample: [S624] F69: 133C, Sample, 75, Tg, 6, Exploris, 3	Found in Sample: [S656] F71: 133C, Sample, 75, Tg, 6, Lumos, 3	Found in Sample: [S553] F65: 130N, Sample, 90, Tg, 1, Lumos, 2	Found in Sample: [S601] F68: 130N, Sample, 90, Tg, 1, Exploris, 2	Found in Sample: [S561] F65: 134N, Sample, 90, Tg, 1, Lumos, 3	Found in Sample: [S609] F68: 134N, Sample, 90, Tg, 1, Exploris, 3	Found in Sample: [S569] F66: 130N, Sample, 90, Tg, 3, Exploris, 2	Found in Sample: [S633] F70: 130N, Sample, 90, Tg, 3, Lumos, 2	Found in Sample: [S577] F66: 134N, Sample, 90, Tg, 3, Exploris, 3	Found in Sample: [S641] F70: 134N, Sample, 90, Tg, 3, Lumos, 3	Found in Sample: [S617] F69: 130N, Sample, 90, Tg, 6, Exploris, 2	Found in Sample: [S649] F71: 130N, Sample, 90, Tg, 6, Lumos, 2	Found in Sample: [S625] F69: 134N, Sample, 90, Tg, 6, Exploris, 3	Found in Sample: [S657] F71: 134N, Sample, 90, Tg, 6, Lumos, 3	Confidence (by Search Engine): Sequest HT	Percolator q-Value (by Search Engine): Sequest HT	Percolator PEP (by Search Engine): Sequest HT	XCorr (by Search Engine): Sequest HT
	FALSE	High	[K].DGQEVEESDFVVLENEGPHR.[R]	1xTMTpro [N-Term]	3.94916e-05	4.52754e-05	1	1	2	O75147	O75147 [843-862]		0	2589.24																			39.8	42.7					43	46.6					47.9	46.9					24.7	39					21.6	26.4					13.2	18.8					15.3	13.7					12.7	15.5																																																																				Not Found	Not Found	Not Found	Not Found	Not Found	Not Found	Not Found	Not Found	Not Found	Not Found	Not Found	Not Found	Not Found	Not Found	Not Found	Not Found	Not Found	Not Found	Not Found	Not Found	Not Found	Not Found	Not Found	Not Found	Not Found	Not Found	Not Found	Not Found	Not Found	Not Found	Not Found	Not Found	High	Not Found	High	Not Found	Not Found	High	Not Found	High	Not Found	Not Found	Not Found	Not Found	High	Not Found	High	Not Found	Not Found	High	Not Found	High	Not Found	Not Found	Not Found	Not Found	High	Not Found	High	Not Found	Not Found	High	Not Found	High	Not Found	Not Found	Not Found	Not Found	High	Not Found	High	Not Found	Not Found	High	Not Found	High	Not Found	Not Found	Not Found	Not Found	High	Not Found	High	Not Found	Not Found	High	Not Found	High	Not Found	Not Found	Not Found	Not Found	High	Not Found	High	Not Found	Not Found	High	Not Found	High	Not Found	Not Found	Not Found	Not Found	High	Not Found	High	Not Found	Not Found	High	Not Found	High	Not Found	Not Found	Not Found	Not Found	High	Not Found	High	Not Found	Not Found	High	Not Found	High	Not Found	Not Found	Not Found	Not Found	High	7.825e-06	1.038e-05	3.27
		Checked	Confidence	Identifying Node	PSM Ambiguity	Annotated Sequence	Modifications	# Proteins	Master Protein Accessions	Protein Accessions	# Missed Cleavages	Charge	DeltaScore	DeltaCn	Rank	Search Engine Rank	m/z [Da]	MH+ [Da]	Theo. MH+ [Da]	DeltaM [ppm]	Deltam/z [Da]	Activation Type	MS Order	Isolation Interference [%]	Average Reporter S/N	Comp. Voltage [V]	Ion Inject Time [ms]	RT [min]	First Scan	Spectrum File	File ID	Abundance: 126	Abundance: 127N	Abundance: 127C	Abundance: 128N	Abundance: 128C	Abundance: 129N	Abundance: 129C	Abundance: 130N	Abundance: 130C	Abundance: 131N	Abundance: 131C	Abundance: 132N	Abundance: 132C	Abundance: 133N	Abundance: 133C	Abundance: 134N	Quan Info	XCorr	# Protein Groups	Percolator q-Value	Percolator PEP
		FALSE	High	Sequest HT (A2)	Unambiguous	[K].dGQEVEESDFVVLENEGPHR.[R]	N-Term(TMTpro)	1	O75147	O75147	0	3	0.7287	0	1	1	863.751	2589.24	2589.24	-0.06	-5e-05	HCD (High Energy Collision Dissociation)	MS2	76.9564	39.4		86	88.4538	34310	010_2019_08_019_R_Wijeratne_021420_CD_F1.raw	F65.1	54.3	55.8	68.8	36.9	41.4	27.2	25.4	20.7	61.1	59.5	55.6	40	27.3	22.1	15.8	18.9		3.87	1	7.825e-06	1.901e-05
		FALSE	High	Sequest HT (A2)	Unambiguous	[K].dGQEVEESDFVVLENEGPHR.[R]	N-Term(TMTpro)	1	O75147	O75147	0	3	0.7339	0	1	1	863.75	2589.24	2589.24	-1.02	-0.00088	HCD (High Energy Collision Dissociation)	MS2	39.0731	29.2		86	86.2778	33493	010_2019_08_019_R_Wijeratne_021420_EF_F1.raw	F70.1	39.8	43	47.9	24.7	21.6	13.2	15.3	12.7	42.7	46.6	46.9	39	26.4	18.8	13.7	15.5		3.27	1	7.825e-06	1.038e-05
	FALSE	High	[K].NTVLLTWKPPEPAPETPFIYR.[L]	1xTMTpro [K8]; 1xTMTpro [N-Term]	9.75277e-05	7.86418e-05	1	1	4	O75147	O75147 [532-552]		0	3077.73																	89.2	107.2	58.7	65.4			85.7	107.7	63.4	82.6			105.4	106.6	77.2	63.5			39.7	49.2	35.3	31.6			28.3	28.5	25.2	14.9			16.3	15.5	11.4	9.6			7.5	5.5	8.1	4.6			12	10.9	8.4	7																																																																				Not Found	High	Not Found	High	Not Found	High	Not Found	High	Not Found	High	Not Found	High	Not Found	High	Not Found	High	Not Found	High	Not Found	High	Not Found	High	Not Found	High	Not Found	High	Not Found	High	Not Found	High	Not Found	Not Found	Not Found	High	Not Found	High	High	Not Found	High	Not Found	Not Found	Not Found	Not Found	Not Found	Not Found	High	Not Found	High	High	Not Found	High	Not Found	Not Found	Not Found	Not Found	Not Found	Not Found	High	Not Found	High	High	Not Found	High	Not Found	Not Found	Not Found	Not Found	Not Found	Not Found	High	Not Found	High	High	Not Found	High	Not Found	Not Found	Not Found	Not Found	Not Found	Not Found	High	Not Found	High	High	Not Found	High	Not Found	Not Found	Not Found	Not Found	Not Found	Not Found	High	Not Found	High	High	Not Found	High	Not Found	Not Found	Not Found	Not Found	Not Found	Not Found	High	Not Found	High	High	Not Found	High	Not Found	Not Found	Not Found	Not Found	Not Found	Not Found	High	Not Found	High	High	Not Found	High	Not Found	Not Found	Not Found	Not Found	Not Found	High	1.439e-05	2.851e-05	3.82
		Checked	Confidence	Identifying Node	PSM Ambiguity	Annotated Sequence	Modifications	# Proteins	Master Protein Accessions	Protein Accessions	# Missed Cleavages	Charge	DeltaScore	DeltaCn	Rank	Search Engine Rank	m/z [Da]	MH+ [Da]	Theo. MH+ [Da]	DeltaM [ppm]	Deltam/z [Da]	Activation Type	MS Order	Isolation Interference [%]	Average Reporter S/N	Comp. Voltage [V]	Ion Inject Time [ms]	RT [min]	First Scan	Spectrum File	File ID	Abundance: 126	Abundance: 127N	Abundance: 127C	Abundance: 128N	Abundance: 128C	Abundance: 129N	Abundance: 129C	Abundance: 130N	Abundance: 130C	Abundance: 131N	Abundance: 131C	Abundance: 132N	Abundance: 132C	Abundance: 133N	Abundance: 133C	Abundance: 134N	Quan Info	XCorr	# Protein Groups	Percolator q-Value	Percolator PEP
		FALSE	High	Sequest HT (A2)	Unambiguous	[K].nTVLLTWkPPEPAPETPFIYR.[L]	N-Term(TMTpro); K8(TMTpro)	1	O75147	O75147	0	4	0.7356	0	1	1	770.189	3077.73	3077.73	0.71	0.00055	HCD (High Energy Collision Dissociation)	MS2	0	23.8	-50	87	156.174	85474	2020_10_137_Wijeratne_CETSA-UPR-480TechRep_CD_F1-7.raw	F68.7	44.3	36.8	47.1	20.3	11.2	8.4	4.8	4.6	51.1	50.7	53.9	23.6	14.2	4.5	3.1	2.8		3.82	1	1.439e-05	2.851e-05
		FALSE	High	Sequest HT (A2)	Unambiguous	[K].nTVLLTWkPPEPAPETPFIYR.[L]	N-Term(TMTpro); K8(TMTpro)	1	O75147	O75147	0	4	0.5919	0	1	1	770.19	3077.74	3077.73	1.4	0.00108	HCD (High Energy Collision Dissociation)	MS2	35.4503	35.4	-50	87	154.869	84780	2020_10_137_Wijeratne_CETSA-UPR-480TechRep_EF_F1-7.raw	F66.7	58.7	63.4	77.2	35.3	25.2	11.4	8.1	8.4	65.4	82.6	63.5	31.6	14.9	9.6	4.6	7		2.72	1	3.666e-05	5.333e-05
		FALSE	High	Sequest HT (A2)	Unambiguous	[K].nTVLLTWkPPEPAPETPFIYR.[L]	N-Term(TMTpro); K8(TMTpro)	1	O75147	O75147	0	4	0.6583	0	1	1	770.188	3077.73	3077.73	-0.77	-0.00059	HCD (High Energy Collision Dissociation)	MS2	38.6026	27.1	-50	87	155.524	86258	2020_10_137_Wijeratne_CETSA-UPR-480TechRep_CD_F1-8.raw	F68.8	44.9	48.9	58.3	19.4	17.1	7.9	2.7	7.4	56.1	57	52.7	25.6	14.3	11	2.4	8.1		2.78	1	4.631e-05	8.925e-05
		FALSE	High	Sequest HT (A2)	Unambiguous	[K].nTVLLTWkPPEPAPETPFIYR.[L]	N-Term(TMTpro); K8(TMTpro)	1	O75147	O75147	0	4	0.4479	0	1	1	770.19	3077.74	3077.73	1.75	0.00135	HCD (High Energy Collision Dissociation)	MS2	75.6204	19	-50	87	157.283	85636	2020_10_137_Wijeratne_CETSA-UPR-480TechRep_AB_F1-7.raw	F67.7	36.3	31.4	36.7	17.7	7.2	9.9	6.8	4.1	46.9	39.5	32.5	15.4	9.8	5.3	5.2			1.63	1	0.001599	0.01149
	FALSE	High	[R].VVSGAEAELK.[C]	1xTMTpro [K10]; 1xTMTpro [N-Term]	0.000198637	0.000120539	1	1	9	O75147	O75147 [23-32]		0	1610.96	260	282.9	268.1	257.3	216.6	241.3	115	130.1	63.6	95.5	67.1	69.2	51.6	44.7	41.9	31.7					81.8	92.8					84	87					106.1	94.3					51.2	52.6					34.6	41.7					38.3	28.3					22.6	17.8					17.2	14	58.76	62.31	74.32	64.4	61.04	68.51	58.27	60.9	47.56	58.38	55.23	52.39	56.92	76.5	44.68	62.5																																																		High	High	High	High	High	High	High	High	High	High	High	High	High	High	High	High	High	High	High	High	High	High	High	High	High	High	High	High	High	High	High	High	Not Found	High	Not Found	High	High	Not Found	High	Not Found	High	Not Found	High	Not Found	Not Found	High	Not Found	High	High	Not Found	High	Not Found	High	Not Found	High	Not Found	Not Found	High	Not Found	High	High	Not Found	High	Not Found	High	Not Found	High	Not Found	Not Found	High	Not Found	High	High	Not Found	High	Not Found	High	Not Found	High	Not Found	Not Found	High	Not Found	High	High	Not Found	High	Not Found	High	Not Found	High	Not Found	Not Found	High	Not Found	High	High	Not Found	High	Not Found	High	Not Found	High	Not Found	Not Found	High	Not Found	High	High	Not Found	High	Not Found	High	Not Found	High	Not Found	Not Found	High	Not Found	High	High	Not Found	High	Not Found	High	Not Found	High	Not Found	High	3.888e-05	6.258e-05	3.13
		Checked	Confidence	Identifying Node	PSM Ambiguity	Annotated Sequence	Modifications	# Proteins	Master Protein Accessions	Protein Accessions	# Missed Cleavages	Charge	DeltaScore	DeltaCn	Rank	Search Engine Rank	m/z [Da]	MH+ [Da]	Theo. MH+ [Da]	DeltaM [ppm]	Deltam/z [Da]	Activation Type	MS Order	Isolation Interference [%]	Average Reporter S/N	Comp. Voltage [V]	Ion Inject Time [ms]	RT [min]	First Scan	Spectrum File	File ID	Abundance: 126	Abundance: 127N	Abundance: 127C	Abundance: 128N	Abundance: 128C	Abundance: 129N	Abundance: 129C	Abundance: 130N	Abundance: 130C	Abundance: 131N	Abundance: 131C	Abundance: 132N	Abundance: 132C	Abundance: 133N	Abundance: 133C	Abundance: 134N	Quan Info	XCorr	# Protein Groups	Percolator q-Value	Percolator PEP
		FALSE	High	Sequest HT (A2)	Unambiguous	[R].vVSGAEAELk.[C]	N-Term(TMTpro); K10(TMTpro)	1	O75147	O75147	0	2	0.4856	0	1	1	805.983	1610.96	1610.96	-0.79	-0.00063	HCD (High Energy Collision Dissociation)	MS2	0	107.5		55.26	68.3033	25845	010_2019_08_019_R_Wijeratne_021420_AB_F3.raw	F64.3	199.4	194	172.2	80.3	45.1	43.5	36.7	30.8	223.2	217.2	209.1	99.1	66.5	44.6	34.2	24		3.13	1	3.888e-05	6.258e-05
		FALSE	High	Sequest HT (A2)	Unambiguous	[R].vVSGAEAELk.[C]	N-Term(TMTpro); K10(TMTpro)	1	O75147	O75147	0	2	0.4981	0	1	1	805.985	1610.96	1610.96	0.7	0.00057	HCD (High Energy Collision Dissociation)	MS2	39.5309	118.1		86	67.8901	25129	010_2019_08_019_R_Wijeratne_021420_AB_F4.raw	F64.4	205.3	286.7	171.6	97.9	45.1	57.8	42.4	27.3	230.8	203.4	200.3	107.2	81.7	57.5	47.7	26.9		2.69	1	4.171e-05	7.217e-05
		FALSE	High	Sequest HT (A2)	Unambiguous	[R].vVSGAEAELk.[C]	N-Term(TMTpro); K10(TMTpro)	1	O75147	O75147	0	3	0.3165	0	1	1	537.658	1610.96	1610.96	-0.39	-0.00021	HCD (High Energy Collision Dissociation)	MS2	44.3947	25.1	-50	87	87.8508	47132	2020_10_137_Wijeratne_CETSA-UPR-480TechRep_AB_F1-3.raw	F67.3	47	48.7	37	21.7	14.1	12.7	11.3	8	51.3	45.2	39.1	21.9	18.9	10.4	6.6	8.1		2.78	1	6.322e-05	0.0001217
		FALSE	High	Sequest HT (A2)	Unambiguous	[R].vVSGAEAELk.[C]	N-Term(TMTpro); K10(TMTpro)	1	O75147	O75147	0	3	0.3313	0	1	1	537.66	1610.97	1610.96	3.14	0.00169	HCD (High Energy Collision Dissociation)	MS2	46.4356	61.8	-50	87	86.8362	46447	2020_10_137_Wijeratne_CETSA-UPR-480TechRep_AB_F1-4.raw	F67.4	120.1	100.8	99.5	52.5	30.7	31.7	22.4	22.2	125	112.2	103.1	60.2	42.7	36.5	17.8	11.6		3.26	1	6.654e-05	0.0001854
		FALSE	High	Sequest HT (A2)	Unambiguous	[R].vVSGAEAELk.[C]	N-Term(TMTpro); K10(TMTpro)	1	O75147	O75147	0	3	0.3406	0	1	1	537.661	1610.97	1610.96	5.26	0.00282	HCD (High Energy Collision Dissociation)	MS2	51.024	45.9	-50	87	85.5409	45955	2020_10_137_Wijeratne_CETSA-UPR-480TechRep_CD_F1-3.raw	F68.3	67.5	71.6	84.9	40	31.9	25.3	22.5	21.6	80.8	75.4	77.1	54.4	28.9	28.1	9.2	14.9		2.76	1	9.409e-05	0.0004251
		FALSE	High	Sequest HT (A2)	Unambiguous	[R].vVSGAEAELk.[C]	N-Term(TMTpro); K10(TMTpro)	1	O75147	O75147	0	3	0.278	0	1	1	537.658	1610.96	1610.96	-1.42	-0.00076	HCD (High Energy Collision Dissociation)	MS2	71.4241	98.7	-50	87	83.8269	45085	2020_10_137_Wijeratne_CETSA-UPR-480TechRep_EF_F1-4.raw	F66.4	174.9	172.4	197.1	105.1	78	27.5	29.8	32.5	187.1	179	164.3	100.5	60.2	27.6	24.5	18.8		2.41	1	0.0001397	0.0008516
		FALSE	High	Sequest HT (A2)	Unambiguous	[R].vVSGAEAELk.[C]	N-Term(TMTpro); K10(TMTpro)	1	O75147	O75147	0	3	0.3444	0	1	1	537.662	1610.97	1610.96	7.09	0.0038	HCD (High Energy Collision Dissociation)	MS2	63.5224	56.2	-50	87	84.3569	45455	2020_10_137_Wijeratne_CETSA-UPR-480TechRep_EF_F1-3.raw	F66.3	91.8	91.9	104.3	56	53.2	32.7	25.1	25.1	101.7	88.4	79.5	41.5	44.9	26.8	17.2	18.4		3.02	1	0.0001569	0.001058
		FALSE	High	Sequest HT (A2)	Unambiguous	[R].vVSGAEAELk.[C]	N-Term(TMTpro); K10(TMTpro)	1	O75147	O75147	0	3	0.3673	0	1	1	537.66	1610.97	1610.96	3.03	0.00163	HCD (High Energy Collision Dissociation)	MS2	14.2026	54	-50	87	85.1916	46032	2020_10_137_Wijeratne_CETSA-UPR-480TechRep_GH_F1-3.raw	F69.3	81.8	84	106.1	51.2	34.6	38.3	22.6	17.2	92.8	87	94.3	52.6	41.7	28.3	17.8	14		2.94	1	0.000273	0.001947
		FALSE	High	Sequest HT (A2)	Unambiguous	[R].vVSGAEAELk.[C]	N-Term(TMTpro); K10(TMTpro)	1	O75147	O75147	0	3	0.3468	0	1	1	537.659	1610.96	1610.96	0.65	0.00035	HCD (High Energy Collision Dissociation)	MS2	93.1269	79.3	-50	87	85.1513	46010	2020_10_137_Wijeratne_CETSA-UPR-480TechRep_GH_F1-3.raw	F69.3	126.8	132.8	149.9	76.8	55.8	56	31.9	14.9	147.4	128.9	132.4	79	63.9	39.7	19.4	13.7		2.48	1	0.000409	0.003275
	FALSE	High	[R].AEDGPGASLALR.[I]	1xTMTpro [N-Term]	0.000174501	0.000120539	1	1	7	O75147	O75147 [184-195]		0	1460.8	384.4	364.8	269.5	311	284.4	315	156	183.4	88.6	112.5	90.6	112.4	67.1	63.8	75.5	54	144.1	157.8	204.6	216.5	71.2	90.8	147.9	145.6	197.2	208.1	77.3	78.7	148.1	154.1	227.5	181.9	92.5	73.1	78.5	102.8	104.4	102.1	42.9	35.3	50.4	54.3	96.3	70.7	24.1	26.6	33.6	38.4	59.5	49.5	22.8	16.7	30.6	24.3	51.8	35.1	19.7	17.1	32	34.6	51.3	45.4	17.8	17.3																																																																		Not Found	High	Not Found	High	Not Found	High	Not Found	High	Not Found	High	Not Found	High	Not Found	High	Not Found	High	Not Found	High	Not Found	High	Not Found	High	Not Found	High	Not Found	High	Not Found	High	Not Found	High	Not Found	High	Not Found	High	Not Found	High	High	Not Found	High	Not Found	High	Not Found	High	Not Found	Not Found	High	Not Found	High	High	Not Found	High	Not Found	High	Not Found	High	Not Found	Not Found	High	Not Found	High	High	Not Found	High	Not Found	High	Not Found	High	Not Found	Not Found	High	Not Found	High	High	Not Found	High	Not Found	High	Not Found	High	Not Found	Not Found	High	Not Found	High	High	Not Found	High	Not Found	High	Not Found	High	Not Found	Not Found	High	Not Found	High	High	Not Found	High	Not Found	High	Not Found	High	Not Found	Not Found	High	Not Found	High	High	Not Found	High	Not Found	High	Not Found	High	Not Found	Not Found	High	Not Found	High	High	Not Found	High	Not Found	High	Not Found	High	Not Found	High	3.666e-05	5.497e-05	2.48
		Checked	Confidence	Identifying Node	PSM Ambiguity	Annotated Sequence	Modifications	# Proteins	Master Protein Accessions	Protein Accessions	# Missed Cleavages	Charge	DeltaScore	DeltaCn	Rank	Search Engine Rank	m/z [Da]	MH+ [Da]	Theo. MH+ [Da]	DeltaM [ppm]	Deltam/z [Da]	Activation Type	MS Order	Isolation Interference [%]	Average Reporter S/N	Comp. Voltage [V]	Ion Inject Time [ms]	RT [min]	First Scan	Spectrum File	File ID	Abundance: 126	Abundance: 127N	Abundance: 127C	Abundance: 128N	Abundance: 128C	Abundance: 129N	Abundance: 129C	Abundance: 130N	Abundance: 130C	Abundance: 131N	Abundance: 131C	Abundance: 132N	Abundance: 132C	Abundance: 133N	Abundance: 133C	Abundance: 134N	Quan Info	XCorr	# Protein Groups	Percolator q-Value	Percolator PEP
		FALSE	High	Sequest HT (A2)	Unambiguous	[R].aEDGPGASLALR.[I]	N-Term(TMTpro)	1	O75147	O75147	0	2	0.6008	0	1	1	730.904	1460.8	1460.8	-1.28	-0.00094	HCD (High Energy Collision Dissociation)	MS2	0	127.9	-50	87	69.8298	37029	2020_10_137_Wijeratne_CETSA-UPR-480TechRep_AB_F1-3.raw	F67.3	272.4	179.2	195.8	111.1	66.5	64.8	48.1	56.4	249	217.6	205.2	134	75.3	84.1	44.4	42.5		2.48	1	3.666e-05	5.497e-05
		FALSE	High	Sequest HT (A2)	Unambiguous	[R].aEDGPGASLALR.[I]	N-Term(TMTpro)	1	O75147	O75147	0	2	0.4496	0	1	1	730.906	1460.8	1460.8	0.75	0.00055	HCD (High Energy Collision Dissociation)	MS2	0	67.6	-50	87	66.2507	35315	2020_10_137_Wijeratne_CETSA-UPR-480TechRep_EF_F1-3.raw	F66.3	122.7	109.1	124.1	60.7	57.1	28.6	30.1	26.5	127.3	118.5	105.4	58.9	37.5	27.5	20.5	26.9		1.29	1	0.0001785	0.001204
		FALSE	High	Sequest HT (A2)	Unambiguous	[R].aEDGPGASLALR.[I]	N-Term(TMTpro)	1	O75147	O75147	0	2	0.5463	0	1	1	730.901	1460.8	1460.8	-5.12	-0.00374	HCD (High Energy Collision Dissociation)	MS2	0	86.1	-50	87	67.5377	35860	2020_10_137_Wijeratne_CETSA-UPR-480TechRep_CD_F1-3.raw	F68.3	144.1	147.9	148.1	78.5	50.4	33.6	30.6	32	157.8	145.6	154.1	102.8	54.3	38.4	24.3	34.6		2.05	1	0.0002288	0.001658
		FALSE	High	Sequest HT (A2)	Unambiguous	[R].aEDGPGASLALR.[I]	N-Term(TMTpro)	1	O75147	O75147	0	2	0.4381	0	1	1	730.908	1460.81	1460.8	3.79	0.00277	HCD (High Energy Collision Dissociation)	MS2	0	45.2	-50	87	67.2041	35695	2020_10_137_Wijeratne_CETSA-UPR-480TechRep_GH_F1-2.raw	F69.2	71.2	77.3	92.5	42.9	24.1	22.8	19.7	17.8	90.8	78.7	73.1	35.3	26.6	16.7	17.1	17.3		1.94	1	0.0003173	0.002383
		FALSE	High	Sequest HT (A2)	Unambiguous	[R].aEDGPGASLALR.[I]	N-Term(TMTpro)	1	O75147	O75147	0	2	0.586	0	1	1	730.906	1460.8	1460.8	1.22	0.00089	HCD (High Energy Collision Dissociation)	MS2	0	51.3	-50	87	67.5515	35902	2020_10_137_Wijeratne_CETSA-UPR-480TechRep_EF_F1-2.raw	F66.2	81.9	88.1	103.4	43.7	39.2	30.9	21.7	24.8	89.2	89.6	76.5	43.2	33.2	22	14.6	18.5		1.86	1	0.0003292	0.002502
		FALSE	High	Sequest HT (A2)	Unambiguous	[R].aEDGPGASLALR.[I]	N-Term(TMTpro)	1	O75147	O75147	0	2	0.4918	0	1	1	730.906	1460.8	1460.8	0.67	0.00049	HCD (High Energy Collision Dissociation)	MS2	0	55.4	-50	87	70.9465	37190	2020_10_137_Wijeratne_CETSA-UPR-480TechRep_AB_F1-2.raw	F67.2	112	90.3	88.6	44.9	22.1	25.8	19	19.1	115.8	93.4	109.8	49.4	37.2	28.3	19.4	11.5		1.83	1	0.001344	0.009264
		FALSE	High	Sequest HT (A2)	Unambiguous	[R].aEDGPGASLALR.[I]	N-Term(TMTpro)	1	O75147	O75147	0	3	0.4696	0	1	1	487.607	1460.81	1460.8	2.88	0.0014	HCD (High Energy Collision Dissociation)	MS2	81.5227	36.6	-50	87	68.637	36285	2020_10_137_Wijeratne_CETSA-UPR-480TechRep_CD_F1-2.raw	F68.2	48.1	46.2	67.8	33	28.3	17	21.7	23.7	47.9	58.2	61.4	47	28.8	27.2	13.7	16		1.81	1	0.001688	0.01224
	FALSE	High	[K].SNEPEGQVEPGALR.[Y]	1xTMTpro [N-Term]	0.000341347	0.000129361	1	1	6	O75147	O75147 [656-669]		0	1786.93	37.4	52.7	38.1	33.4	40.3	45.2	23.3	21.2	15.7	20.9	12.4	15.3	9.2	9.2	13.7	9.8	22.8	24.4	30.6	30			19	20.9	32.4	24.9			25.5	18.7	28.7	33.1			6.4	5	12.4	15.6			6.7	5.4	9	10			5.1	3.3	4.5	8.9			4.5	3.9	3.8	2.7			3.1	2.1	2.7	3.4																																																																				Not Found	High	Not Found	High	Not Found	High	Not Found	High	Not Found	High	Not Found	High	Not Found	High	Not Found	High	Not Found	High	Not Found	High	Not Found	High	Not Found	High	Not Found	High	Not Found	High	Not Found	High	Not Found	High	High	High	High	High	High	High	High	High	High	Not Found	High	Not Found	High	High	High	High	High	High	High	High	High	Not Found	High	Not Found	High	High	High	High	High	High	High	High	High	Not Found	High	Not Found	High	High	High	High	High	High	High	High	High	Not Found	High	Not Found	High	High	High	High	High	High	High	High	High	Not Found	High	Not Found	High	High	High	High	High	High	High	High	High	Not Found	High	Not Found	High	High	High	High	High	High	High	High	High	Not Found	High	Not Found	High	High	High	High	High	High	High	High	High	Not Found	High	Not Found	High	5.169e-05	0.0001006	3.73
		Checked	Confidence	Identifying Node	PSM Ambiguity	Annotated Sequence	Modifications	# Proteins	Master Protein Accessions	Protein Accessions	# Missed Cleavages	Charge	DeltaScore	DeltaCn	Rank	Search Engine Rank	m/z [Da]	MH+ [Da]	Theo. MH+ [Da]	DeltaM [ppm]	Deltam/z [Da]	Activation Type	MS Order	Isolation Interference [%]	Average Reporter S/N	Comp. Voltage [V]	Ion Inject Time [ms]	RT [min]	First Scan	Spectrum File	File ID	Abundance: 126	Abundance: 127N	Abundance: 127C	Abundance: 128N	Abundance: 128C	Abundance: 129N	Abundance: 129C	Abundance: 130N	Abundance: 130C	Abundance: 131N	Abundance: 131C	Abundance: 132N	Abundance: 132C	Abundance: 133N	Abundance: 133C	Abundance: 134N	Quan Info	XCorr	# Protein Groups	Percolator q-Value	Percolator PEP
		FALSE	High	Sequest HT (A2)	Unambiguous	[K].sNEPEGQVEPGALR.[Y]	N-Term(TMTpro)	1	O75147	O75147	0	3	0.7453	0	1	1	596.31	1786.91	1786.93	-6.34	-0.00377	HCD (High Energy Collision Dissociation)	MS2	70.5314	23.2	-50	87	51.1676	26305	2020_10_137_Wijeratne_CETSA-UPR-480TechRep_EF_F1-1.raw	F66.1	37.1	36.6	43.1	23.1	17.9	16.9	10.5	10.7	42.2	39	34.8	19.4	16	4.8	6.9	11.9		3.73	1	5.169e-05	0.0001006
		FALSE	High	Sequest HT (A2)	Unambiguous	[K].sNEPEGQVEPGALR.[Y]	N-Term(TMTpro)	1	O75147	O75147	0	3	0.7285	0	1	1	596.317	1786.94	1786.93	5.6	0.00333	HCD (High Energy Collision Dissociation)	MS2	55.9086	25.1	-50	87	50.8167	26114	2020_10_137_Wijeratne_CETSA-UPR-480TechRep_GH_F1-1.raw	F69.1	33.1	34.2	46.5	22.1	14.6	14.5	18.4	13.3	46	36.2	36.5	29.7	21.6	8.8	14.8	11.4		3.02	1	6.322e-05	0.0001181
		FALSE	High	Sequest HT (A2)	Unambiguous	[K].sNEPEGQVEPGALR.[Y]	N-Term(TMTpro)	1	O75147	O75147	0	3	0.6957	0	1	1	596.315	1786.93	1786.93	2	0.00119	HCD (High Energy Collision Dissociation)	MS2	0	24.9	-50	87	55.0925	27738	2020_10_137_Wijeratne_CETSA-UPR-480TechRep_AB_F1-1.raw	F67.1	37.4	38.1	40.3	23.3	15.7	12.4	9.2	13.7	52.7	33.4	45.2	21.2	20.9	15.3	9.2	9.8		3.91	1	6.383e-05	0.0001327
		FALSE	High	Sequest HT (A2)	Unambiguous	[K].sNEPEGQVEPGALR.[Y]	N-Term(TMTpro)	1	O75147	O75147	0	3	0.6688	0	1	1	596.313	1786.92	1786.93	-0.99	-0.00059	HCD (High Energy Collision Dissociation)	MS2	60.5115	11.2	-50	87	52.0114	26505	2020_10_137_Wijeratne_CETSA-UPR-480TechRep_CD_F1-1.raw	F68.1	15.5	17.7	22.3	8.8	11.1	5.2	4.9	6.1	16.2	18.2	17.5	13.6	8.6	6.4	4.1	3.4		3.2	1	6.555e-05	0.000164
		FALSE	High	Sequest HT (A2)	Unambiguous	[K].sNEPEGQVEPGALR.[Y]	N-Term(TMTpro)	1	O75147	O75147	0	2	0.682	0	1	1	893.967	1786.93	1786.93	0.97	0.00087	HCD (High Energy Collision Dissociation)	MS2	0	15.8		86	38.8326	13467	010_2019_08_019_R_Wijeratne_021420_EF_F1.raw	F70.1	30.6	32.4	28.7	12.4	9	4.5	3.8	2.7	30	24.9	33.1	15.6	10	8.9	2.7	3.4		2.17	1	8.68e-05	0.0003533
		FALSE	High	Sequest HT (A2)	Unambiguous	[K].sNEPEGQVEPGALR.[Y]	N-Term(TMTpro)	1	O75147	O75147	0	2	0.5578	0	1	1	893.968	1786.93	1786.93	2.13	0.00191	HCD (High Energy Collision Dissociation)	MS2	0	11		86	39.7167	13637	010_2019_08_019_R_Wijeratne_021420_CD_F1.raw	F65.1	22.8	19	25.5	6.4	6.7	5.1	4.5	3.1	24.4	20.9	18.7	5	5.4	3.3	3.9	2.1		1.47	1	0.001938	0.01464
	FALSE	High	[R].AGGLPEPTLYWEK.[D]	1xTMTpro [K13]; 1xTMTpro [N-Term]	0.00165198	0.00025796	1	1	4	O75147	O75147 [151-163]		0	2069.16																	244.4	273					262.1	261.2					259.6	305.1					120.4	143.2					90.2	88.8					43.5	58.7					36.8	26.9					31.8	31.7																																																																						Not Found	Not Found	Not Found	Not Found	Not Found	Not Found	Not Found	Not Found	Not Found	Not Found	Not Found	Not Found	Not Found	Not Found	Not Found	Not Found	Not Found	Not Found	Not Found	Not Found	Not Found	Not Found	Not Found	Not Found	Not Found	Not Found	Not Found	Not Found	Not Found	Not Found	Not Found	Not Found	Not Found	High	Not Found	High	High	Not Found	High	Not Found	High	Not Found	High	Not Found	Not Found	High	Not Found	High	High	Not Found	High	Not Found	High	Not Found	High	Not Found	Not Found	High	Not Found	High	High	Not Found	High	Not Found	High	Not Found	High	Not Found	Not Found	High	Not Found	High	High	Not Found	High	Not Found	High	Not Found	High	Not Found	Not Found	High	Not Found	High	High	Not Found	High	Not Found	High	Not Found	High	Not Found	Not Found	High	Not Found	High	High	Not Found	High	Not Found	High	Not Found	High	Not Found	Not Found	High	Not Found	High	High	Not Found	High	Not Found	High	Not Found	High	Not Found	Not Found	High	Not Found	High	High	Not Found	High	Not Found	High	Not Found	High	Not Found	High	9.409e-05	0.0004051	2.92
		Checked	Confidence	Identifying Node	PSM Ambiguity	Annotated Sequence	Modifications	# Proteins	Master Protein Accessions	Protein Accessions	# Missed Cleavages	Charge	DeltaScore	DeltaCn	Rank	Search Engine Rank	m/z [Da]	MH+ [Da]	Theo. MH+ [Da]	DeltaM [ppm]	Deltam/z [Da]	Activation Type	MS Order	Isolation Interference [%]	Average Reporter S/N	Comp. Voltage [V]	Ion Inject Time [ms]	RT [min]	First Scan	Spectrum File	File ID	Abundance: 126	Abundance: 127N	Abundance: 127C	Abundance: 128N	Abundance: 128C	Abundance: 129N	Abundance: 129C	Abundance: 130N	Abundance: 130C	Abundance: 131N	Abundance: 131C	Abundance: 132N	Abundance: 132C	Abundance: 133N	Abundance: 133C	Abundance: 134N	Quan Info	XCorr	# Protein Groups	Percolator q-Value	Percolator PEP
		FALSE	High	Sequest HT (A2)	Unambiguous	[R].aGGLPEPTLYWEk.[D]	N-Term(TMTpro); K13(TMTpro)	1	O75147	O75147	0	3	0.6678	0	1	1	690.39	2069.15	2069.16	-0.78	-0.00054	HCD (High Energy Collision Dissociation)	MS2	69.9636	74	-50	87	135.219	73902	2020_10_137_Wijeratne_CETSA-UPR-480TechRep_EF_F1-5.raw	F66.5	129.4	126	138.4	75	59.3	24	20.1	24.6	148.9	142.1	126.4	69.2	44.7	20	18.3	17.7		2.92	1	9.409e-05	0.0004051
		FALSE	High	Sequest HT (A2)	Unambiguous	[R].aGGLPEPTLYWEk.[D]	N-Term(TMTpro); K13(TMTpro)	1	O75147	O75147	0	3	0.5288	0	1	1	690.392	2069.16	2069.16	2.3	0.00159	HCD (High Energy Collision Dissociation)	MS2	31.2171	76.9	-50	87	136.078	74193	2020_10_137_Wijeratne_CETSA-UPR-480TechRep_CD_F1-6.raw	F68.6	135.1	135.4	147	65.4	41.4	25	22	16.1	145.8	140.2	170.5	73.5	46.2	35.6	14.1	17.2		1.91	1	0.00152	0.01083
		FALSE	High	Sequest HT (A2)	Unambiguous	[R].aGGLPEPTLYWEk.[D]	N-Term(TMTpro); K13(TMTpro)	1	O75147	O75147	0	3	0.5389	0	1	1	690.392	2069.16	2069.16	1.83	0.00126	HCD (High Energy Collision Dissociation)	MS2	62.5999	53.4	-50	87	136.735	74698	2020_10_137_Wijeratne_CETSA-UPR-480TechRep_GH_F1-5.raw	F69.6	93	97.7	109.5	47.2	25.4	18.9	19.3	12.5	106.8	98.9	101.6	54.8	35.3	12.4	11.8	9.4		1.93	1	0.001699	0.01234
		FALSE	High	Sequest HT (A2)	Unambiguous	[R].aGGLPEPTLYWEk.[D]	N-Term(TMTpro); K13(TMTpro)	1	O75147	O75147	0	3	0.6423	0	1	1	690.394	2069.17	2069.16	5.15	0.00355	HCD (High Energy Collision Dissociation)	MS2	0	65.4	-50	87	136.92	74308	2020_10_137_Wijeratne_CETSA-UPR-480TechRep_CD_F1-5.raw	F68.5	109.3	126.7	112.6	55	48.8	18.5	14.8	15.7	127.2	121	134.6	69.7	42.6	23.1	12.8	14.5		2.46	1	0.001796	0.01315
	FALSE	High	[K].VEESELLVVK.[M]	1xTMTpro [K10]; 1xTMTpro [N-Term]	0.00535208	0.000715137	1	1	7	O75147	O75147 [756-765]		0	1753.06	79.5	76.5	61.6	84.2	58.9	65.4	36.4	42.8	17.9	32.4	22.5	27.3	16.5	17.6	20.9	19.1	64.3	83.5	59.6	67.7	51.7	54	72.4	73	57.4	56.1	60.7	54.2	85	82	68.5	44.6	65.8	44.3	31.8	48.2	36.3	27.9	23.3	27.8	29.6	24.8	26.7	16.2	15.7	18.1	11.9	17.2	11.2	9.7	11.8	12.1	13.2	13.1	9.6	8.5	14.3	6.5	10.2	14.2	12.8	10.4	10.1	9.7																																																																		Not Found	High	Not Found	High	Not Found	High	Not Found	High	Not Found	High	Not Found	High	Not Found	High	Not Found	High	Not Found	High	Not Found	High	Not Found	High	Not Found	High	Not Found	High	Not Found	High	Not Found	High	Not Found	High	Not Found	High	Not Found	High	High	Not Found	High	Not Found	High	Not Found	High	Not Found	Not Found	High	Not Found	High	High	Not Found	High	Not Found	High	Not Found	High	Not Found	Not Found	High	Not Found	High	High	Not Found	High	Not Found	High	Not Found	High	Not Found	Not Found	High	Not Found	High	High	Not Found	High	Not Found	High	Not Found	High	Not Found	Not Found	High	Not Found	High	High	Not Found	High	Not Found	High	Not Found	High	Not Found	Not Found	High	Not Found	High	High	Not Found	High	Not Found	High	Not Found	High	Not Found	Not Found	High	Not Found	High	High	Not Found	High	Not Found	High	Not Found	High	Not Found	Not Found	High	Not Found	High	High	Not Found	High	Not Found	High	Not Found	High	Not Found	High	0.0002179	0.001483	2.47
		Checked	Confidence	Identifying Node	PSM Ambiguity	Annotated Sequence	Modifications	# Proteins	Master Protein Accessions	Protein Accessions	# Missed Cleavages	Charge	DeltaScore	DeltaCn	Rank	Search Engine Rank	m/z [Da]	MH+ [Da]	Theo. MH+ [Da]	DeltaM [ppm]	Deltam/z [Da]	Activation Type	MS Order	Isolation Interference [%]	Average Reporter S/N	Comp. Voltage [V]	Ion Inject Time [ms]	RT [min]	First Scan	Spectrum File	File ID	Abundance: 126	Abundance: 127N	Abundance: 127C	Abundance: 128N	Abundance: 128C	Abundance: 129N	Abundance: 129C	Abundance: 130N	Abundance: 130C	Abundance: 131N	Abundance: 131C	Abundance: 132N	Abundance: 132C	Abundance: 133N	Abundance: 133C	Abundance: 134N	Quan Info	XCorr	# Protein Groups	Percolator q-Value	Percolator PEP
		FALSE	High	Sequest HT (A2)	Unambiguous	[K].vEESELLVVk.[M]	N-Term(TMTpro); K10(TMTpro)	1	O75147	O75147	0	3	0.5587	0	1	1	585.024	1753.06	1753.06	-1.95	-0.00114	HCD (High Energy Collision Dissociation)	MS2	34.7873	32.7	-50	87	118.344	64456	2020_10_137_Wijeratne_CETSA-UPR-480TechRep_EF_F1-3.raw	F66.3	59.6	57.4	68.5	36.3	26.7	11.2	9.6	12.8	67.7	56.1	44.6	27.9	16.2	9.7	8.5	10.4		2.47	1	0.0002179	0.001483
		FALSE	High	Sequest HT (A2)	Unambiguous	[K].vEESELLVVk.[M]	N-Term(TMTpro); K10(TMTpro)	1	O75147	O75147	0	3	0.6093	0	1	1	585.024	1753.06	1753.06	-1.1	-0.00064	HCD (High Energy Collision Dissociation)	MS2	26.3564	42.5	-50	87	121.87	66161	2020_10_137_Wijeratne_CETSA-UPR-480TechRep_AB_F1-3.raw	F67.3	79.5	61.6	58.9	36.4	17.9	22.5	16.5	20.9	76.5	84.2	65.4	42.8	32.4	27.3	17.6	19.1		2.79	1	0.0002224	0.001559
		FALSE	High	Sequest HT (A2)	Unambiguous	[K].vEESELLVVk.[M]	N-Term(TMTpro); K10(TMTpro)	1	O75147	O75147	0	3	0.5446	0	1	1	585.025	1753.06	1753.06	0.91	0.00053	HCD (High Energy Collision Dissociation)	MS2	14.4061	22.3	-50	87	118.688	64484	2020_10_137_Wijeratne_CETSA-UPR-480TechRep_CD_F1-4.raw	F68.4	33.6	39.8	45.8	14.8	13.4	6.4	7.8	3.8	41.3	40.9	46	25.7	14	10.3	6.5	6.5		2.02	1	0.0003723	0.002827
		FALSE	High	Sequest HT (A2)	Unambiguous	[K].vEESELLVVk.[M]	N-Term(TMTpro); K10(TMTpro)	1	O75147	O75147	0	3	0.5308	0	1	1	585.026	1753.06	1753.06	1.43	0.00083	HCD (High Energy Collision Dissociation)	MS2	25.2127	19.9	-50	87	119.675	65027	2020_10_137_Wijeratne_CETSA-UPR-480TechRep_CD_F1-3.raw	F68.3	30.7	32.6	39.2	17	16.2	5.5	5.4	6.4	42.2	32.1	36	22.5	10.8	6.9	6.6	7.7		2.11	1	0.0003761	0.002883
		FALSE	High	Sequest HT (A2)	Unambiguous	[K].vEESELLVVk.[M]	N-Term(TMTpro); K10(TMTpro)	1	O75147	O75147	0	3	0.2737	0	1	1	585.025	1753.06	1753.06	0.05	3e-05	HCD (High Energy Collision Dissociation)	MS2	52.5684	50.4	-50	87	116.948	63642	2020_10_137_Wijeratne_CETSA-UPR-480TechRep_EF_F1-4.raw	F66.4	85.4	92.2	103.4	48.5	41.3	20.4	19.1	21.1	98.7	82.6	82.5	40.9	30.8	16.9	9.4	13.5		1.79	1	0.0006244	0.004576
		FALSE	High	Sequest HT (A2)	Unambiguous	[K].vEESELLVVk.[M]	N-Term(TMTpro); K10(TMTpro)	1	O75147	O75147	0	3	0.6239	0	1	1	585.023	1753.06	1753.06	-2.64	-0.00154	HCD (High Energy Collision Dissociation)	MS2	82.283	41.5	-50	87	120.887	65505	2020_10_137_Wijeratne_CETSA-UPR-480TechRep_AB_F1-4.raw	F67.4	80.2	72	70.8	32.6	16.5	22.8	14.3	17.8	92.8	83	66.8	34.7	23.3	13	13.9	9.7		2.34	1	0.0006314	0.004694
		FALSE	High	Sequest HT (A2)	Unambiguous	[K].vEESELLVVk.[M]	N-Term(TMTpro); K10(TMTpro)	1	O75147	O75147	0	3	0.6148	0	1	1	585.025	1753.06	1753.06	0.62	0.00036	HCD (High Energy Collision Dissociation)	MS2	14.9744	30	-50	87	119.281	65079	2020_10_137_Wijeratne_CETSA-UPR-480TechRep_GH_F1-3.raw	F69.3	51.7	60.7	65.8	23.3	15.7	11.8	14.3	10.1	54	54.2	44.3	27.8	18.1	12.1	6.5	9.7		2.57	1	0.0008608	0.006174
	FALSE	High	[R].VDFPATWYK.[D]	1xTMTpro [K9]; 1xTMTpro [N-Term]	0.0413331	0.00446285	1	1	2	O75147	O75147 [743-751]		0	1734.97	118.4	133.6	105.8	120.8	118	114.9	54.5	60.7	31.8	49.5	26.5	36	26.5	24.6	20.4	21.8	79	88.2					69.3	75.7					81.3	79.9					38.2	39.8					30	25.7					15	14.5					17.2	10.7					11.8	14.4																																																																						High	Not Found	High	Not Found	High	Not Found	High	Not Found	High	Not Found	High	Not Found	High	Not Found	High	Not Found	High	Not Found	High	Not Found	High	Not Found	High	Not Found	High	Not Found	High	Not Found	High	Not Found	High	Not Found	Not Found	High	Not Found	High	Not Found	Not Found	Not Found	Not Found	Not Found	Not Found	Not Found	Not Found	Not Found	High	Not Found	High	Not Found	Not Found	Not Found	Not Found	Not Found	Not Found	Not Found	Not Found	Not Found	High	Not Found	High	Not Found	Not Found	Not Found	Not Found	Not Found	Not Found	Not Found	Not Found	Not Found	High	Not Found	High	Not Found	Not Found	Not Found	Not Found	Not Found	Not Found	Not Found	Not Found	Not Found	High	Not Found	High	Not Found	Not Found	Not Found	Not Found	Not Found	Not Found	Not Found	Not Found	Not Found	High	Not Found	High	Not Found	Not Found	Not Found	Not Found	Not Found	Not Found	Not Found	Not Found	Not Found	High	Not Found	High	Not Found	Not Found	Not Found	Not Found	Not Found	Not Found	Not Found	Not Found	Not Found	High	Not Found	High	Not Found	Not Found	Not Found	Not Found	Not Found	Not Found	Not Found	Not Found	High	0.001757	0.01289	2.21
		Checked	Confidence	Identifying Node	PSM Ambiguity	Annotated Sequence	Modifications	# Proteins	Master Protein Accessions	Protein Accessions	# Missed Cleavages	Charge	DeltaScore	DeltaCn	Rank	Search Engine Rank	m/z [Da]	MH+ [Da]	Theo. MH+ [Da]	DeltaM [ppm]	Deltam/z [Da]	Activation Type	MS Order	Isolation Interference [%]	Average Reporter S/N	Comp. Voltage [V]	Ion Inject Time [ms]	RT [min]	First Scan	Spectrum File	File ID	Abundance: 126	Abundance: 127N	Abundance: 127C	Abundance: 128N	Abundance: 128C	Abundance: 129N	Abundance: 129C	Abundance: 130N	Abundance: 130C	Abundance: 131N	Abundance: 131C	Abundance: 132N	Abundance: 132C	Abundance: 133N	Abundance: 133C	Abundance: 134N	Quan Info	XCorr	# Protein Groups	Percolator q-Value	Percolator PEP
		FALSE	High	Sequest HT (A2)	Unambiguous	[R].vDFPATWYk.[D]	N-Term(TMTpro); K9(TMTpro)	1	O75147	O75147	0	3	0.6425	0	1	1	578.993	1734.96	1734.97	-4.33	-0.0025	HCD (High Energy Collision Dissociation)	MS2	49.2747	43.2	-50	87	132.26	72114	2020_10_137_Wijeratne_CETSA-UPR-480TechRep_CD_F1-7.raw	F68.7	79	69.3	81.3	38.2	30	15	17.2	11.8	88.2	75.7	79.9	39.8	25.7	14.5	10.7	14.4		2.21	1	0.001757	0.01289
		FALSE	High	Sequest HT (A2)	Unambiguous	[R].vDFPATWYk.[D]	N-Term(TMTpro); K9(TMTpro)	1	O75147	O75147	0	3	0.3203	0	1	1	578.995	1734.97	1734.97	0.09	5e-05	HCD (High Energy Collision Dissociation)	MS2	31.8263	66.5		86	119.628	45024	010_2019_08_019_R_Wijeratne_021420_AB_F7.raw	F64.7	118.4	105.8	118	54.5	31.8	26.5	26.5	20.4	133.6	120.8	114.9	60.7	49.5	36	24.6	21.8		1.53	1	0.00459	0.04711
	FALSE	High	[K].YEQIEEGTVR.[R]	1xTMTpro [N-Term]	0.081627	0.00770809	1	1	1	O75147	O75147 [386-395]		0	1527.8																			92.1	93.5					87.9	77.5					104.9	69.8					49.6	42.7					45.3	32.4					24.4	20.5					29.2	21.2					26.3	22.9																																																																				Not Found	Not Found	Not Found	Not Found	Not Found	Not Found	Not Found	Not Found	Not Found	Not Found	Not Found	Not Found	Not Found	Not Found	Not Found	Not Found	Not Found	Not Found	Not Found	Not Found	Not Found	Not Found	Not Found	Not Found	Not Found	Not Found	Not Found	Not Found	Not Found	Not Found	Not Found	Not Found	Not Found	Not Found	Not Found	Not Found	High	Not Found	High	Not Found	Not Found	Not Found	Not Found	Not Found	Not Found	Not Found	Not Found	Not Found	High	Not Found	High	Not Found	Not Found	Not Found	Not Found	Not Found	Not Found	Not Found	Not Found	Not Found	High	Not Found	High	Not Found	Not Found	Not Found	Not Found	Not Found	Not Found	Not Found	Not Found	Not Found	High	Not Found	High	Not Found	Not Found	Not Found	Not Found	Not Found	Not Found	Not Found	Not Found	Not Found	High	Not Found	High	Not Found	Not Found	Not Found	Not Found	Not Found	Not Found	Not Found	Not Found	Not Found	High	Not Found	High	Not Found	Not Found	Not Found	Not Found	Not Found	Not Found	Not Found	Not Found	Not Found	High	Not Found	High	Not Found	Not Found	Not Found	Not Found	Not Found	Not Found	Not Found	Not Found	Not Found	High	Not Found	High	Not Found	Not Found	Not Found	Not Found	Not Found	High	0.002833	0.0239	1.78
		Checked	Confidence	Identifying Node	PSM Ambiguity	Annotated Sequence	Modifications	# Proteins	Master Protein Accessions	Protein Accessions	# Missed Cleavages	Charge	DeltaScore	DeltaCn	Rank	Search Engine Rank	m/z [Da]	MH+ [Da]	Theo. MH+ [Da]	DeltaM [ppm]	Deltam/z [Da]	Activation Type	MS Order	Isolation Interference [%]	Average Reporter S/N	Comp. Voltage [V]	Ion Inject Time [ms]	RT [min]	First Scan	Spectrum File	File ID	Abundance: 126	Abundance: 127N	Abundance: 127C	Abundance: 128N	Abundance: 128C	Abundance: 129N	Abundance: 129C	Abundance: 130N	Abundance: 130C	Abundance: 131N	Abundance: 131C	Abundance: 132N	Abundance: 132C	Abundance: 133N	Abundance: 133C	Abundance: 134N	Quan Info	XCorr	# Protein Groups	Percolator q-Value	Percolator PEP
		FALSE	High	Sequest HT (A2)	Unambiguous	[K].yEQIEEGTVR.[R]	N-Term(TMTpro)	1	O75147	O75147	0	2	0.5562	0	1	1	764.404	1527.8	1527.8	2.14	0.00163	HCD (High Energy Collision Dissociation)	MS2	0	52.5	-50	87	60.8333	31711	2020_10_137_Wijeratne_CETSA-UPR-480TechRep_EF_F1-1.raw	F66.1	92.1	87.9	104.9	49.6	45.3	24.4	29.2	26.3	93.5	77.5	69.8	42.7	32.4	20.5	21.2	22.9		1.78	1	0.002833	0.0239
FALSE	High	Master Protein	P49674	Casein kinase I isoform epsilon OS=Homo sapiens OX=9606 GN=CSNK1E PE=1 SV=1	0	40.969	24	8	54	4	416	47.3	9.66	117.38	8	341.6	366.7	281	301.7	267.8	319.8	131.2	182.5	87.6	141.6	119.5	128.8	94	109.5	89.6	76.3	139.4	143.4	330.4	372.1	122.8	139	130.7	136.9	342.1	349.6	126.7	142.3	138.5	136.2	356.7	352.3	142.1	131.9	72.3	80.3	176.3	217.7	67.9	67	62.8	60.7	168.9	154.8	48.5	54	53.4	46.5	134.6	129.7	45.4	34.9	47.7	36.8	122.5	115.6	64.6	47.6	37.4	43.9	115	117.1	44.6	46.2	5.93	7.26	4.15	8.42	11.34	10.39	19.85	13.31	18.49	20.36	28.4	22.08	39.1	43.78	42.37	40.81	63.97	59.6	52.01	43.34	16.36	29.46	65.58	61.26	41.46	46.31	25.58	29.88	57.68	61.45	37.62	57.16	24.32	21.5	42.79	65.32	46.23	77.28	19.2	18.32	23.76	39.38	49.1	67.26	3.5	19.83	32.1	40.74	51.38	71.95	1.71	11.72	26.36	23.89	60.13	60.62	16.94	11.99	33.43	57.45	50.17	73.37	7.91	18.38	High	High	High	High	High	High	High	High	High	High	High	High	High	High	High	High	High	High	High	High	High	High	High	High	High	High	High	High	High	High	High	High	High	High	High	High	High	High	High	High	High	High	High	High	High	High	High	High	High	High	High	High	High	High	High	High	High	High	High	High	High	High	High	High	High	High	High	High	High	High	High	High	High	High	High	High	High	High	High	High	High	High	High	High	High	High	High	High	High	High	High	High	High	High	High	High	High	High	High	High	High	High	High	High	High	High	High	High	High	High	High	High	High	High	High	High	High	High	High	High	High	High	High	High	High	High	High	High	1
	Checked	Confidence	Annotated Sequence	Modifications	Qvality PEP	Qvality q-value	# Protein Groups	# Proteins	# PSMs	Master Protein Accessions	Positions in Master Proteins	Modifications in Master Proteins	# Missed Cleavages	Theo. MH+ [Da]	Abundances (Grouped): DMSO, 25, 1hr, Rep 1	Abundances (Grouped): DMSO, 25, 1hr, Rep 2	Abundances (Grouped): DMSO, 35, 1hr, Rep 1	Abundances (Grouped): DMSO, 35, 1hr, Rep 2	Abundances (Grouped): DMSO, 39, 1hr, Rep 1	Abundances (Grouped): DMSO, 39, 1hr, Rep 2	Abundances (Grouped): DMSO, 50, 1hr, Rep 1	Abundances (Grouped): DMSO, 50, 1hr, Rep 2	Abundances (Grouped): DMSO, 55, 1hr, Rep 1	Abundances (Grouped): DMSO, 55, 1hr, Rep 2	Abundances (Grouped): DMSO, 61, 1hr, Rep 1	Abundances (Grouped): DMSO, 61, 1hr, Rep 2	Abundances (Grouped): DMSO, 75, 1hr, Rep 1	Abundances (Grouped): DMSO, 75, 1hr, Rep 2	Abundances (Grouped): DMSO, 90, 1hr, Rep 1	Abundances (Grouped): DMSO, 90, 1hr, Rep 2	Abundances (Grouped): Tg, 25, 1hr, Rep 1	Abundances (Grouped): Tg, 25, 1hr, Rep 2	Abundances (Grouped): Tg, 25, 3hr, Rep 1	Abundances (Grouped): Tg, 25, 3hr, Rep 2	Abundances (Grouped): Tg, 25, 6hr, Rep 1	Abundances (Grouped): Tg, 25, 6hr, Rep 2	Abundances (Grouped): Tg, 35, 1hr, Rep 1	Abundances (Grouped): Tg, 35, 1hr, Rep 2	Abundances (Grouped): Tg, 35, 3hr, Rep 1	Abundances (Grouped): Tg, 35, 3hr, Rep 2	Abundances (Grouped): Tg, 35, 6hr, Rep 1	Abundances (Grouped): Tg, 35, 6hr, Rep 2	Abundances (Grouped): Tg, 39, 1hr, Rep 1	Abundances (Grouped): Tg, 39, 1hr, Rep 2	Abundances (Grouped): Tg, 39, 3hr, Rep 1	Abundances (Grouped): Tg, 39, 3hr, Rep 2	Abundances (Grouped): Tg, 39, 6hr, Rep 1	Abundances (Grouped): Tg, 39, 6hr, Rep 2	Abundances (Grouped): Tg, 50, 1hr, Rep 1	Abundances (Grouped): Tg, 50, 1hr, Rep 2	Abundances (Grouped): Tg, 50, 3hr, Rep 1	Abundances (Grouped): Tg, 50, 3hr, Rep 2	Abundances (Grouped): Tg, 50, 6hr, Rep 1	Abundances (Grouped): Tg, 50, 6hr, Rep 2	Abundances (Grouped): Tg, 55, 1hr, Rep 1	Abundances (Grouped): Tg, 55, 1hr, Rep 2	Abundances (Grouped): Tg, 55, 3hr, Rep 1	Abundances (Grouped): Tg, 55, 3hr, Rep 2	Abundances (Grouped): Tg, 55, 6hr, Rep 1	Abundances (Grouped): Tg, 55, 6hr, Rep 2	Abundances (Grouped): Tg, 61, 1hr, Rep 1	Abundances (Grouped): Tg, 61, 1hr, Rep 2	Abundances (Grouped): Tg, 61, 3hr, Rep 1	Abundances (Grouped): Tg, 61, 3hr, Rep 2	Abundances (Grouped): Tg, 61, 6hr, Rep 1	Abundances (Grouped): Tg, 61, 6hr, Rep 2	Abundances (Grouped): Tg, 75, 1hr, Rep 1	Abundances (Grouped): Tg, 75, 1hr, Rep 2	Abundances (Grouped): Tg, 75, 3hr, Rep 1	Abundances (Grouped): Tg, 75, 3hr, Rep 2	Abundances (Grouped): Tg, 75, 6hr, Rep 1	Abundances (Grouped): Tg, 75, 6hr, Rep 2	Abundances (Grouped): Tg, 90, 1hr, Rep 1	Abundances (Grouped): Tg, 90, 1hr, Rep 2	Abundances (Grouped): Tg, 90, 3hr, Rep 1	Abundances (Grouped): Tg, 90, 3hr, Rep 2	Abundances (Grouped): Tg, 90, 6hr, Rep 1	Abundances (Grouped): Tg, 90, 6hr, Rep 2	Abundances (Grouped) CV [%]: DMSO, 25, 1hr, Rep 1	Abundances (Grouped) CV [%]: DMSO, 25, 1hr, Rep 2	Abundances (Grouped) CV [%]: DMSO, 35, 1hr, Rep 1	Abundances (Grouped) CV [%]: DMSO, 35, 1hr, Rep 2	Abundances (Grouped) CV [%]: DMSO, 39, 1hr, Rep 1	Abundances (Grouped) CV [%]: DMSO, 39, 1hr, Rep 2	Abundances (Grouped) CV [%]: DMSO, 50, 1hr, Rep 1	Abundances (Grouped) CV [%]: DMSO, 50, 1hr, Rep 2	Abundances (Grouped) CV [%]: DMSO, 55, 1hr, Rep 1	Abundances (Grouped) CV [%]: DMSO, 55, 1hr, Rep 2	Abundances (Grouped) CV [%]: DMSO, 61, 1hr, Rep 1	Abundances (Grouped) CV [%]: DMSO, 61, 1hr, Rep 2	Abundances (Grouped) CV [%]: DMSO, 75, 1hr, Rep 1	Abundances (Grouped) CV [%]: DMSO, 75, 1hr, Rep 2	Abundances (Grouped) CV [%]: DMSO, 90, 1hr, Rep 1	Abundances (Grouped) CV [%]: DMSO, 90, 1hr, Rep 2	Abundances (Grouped) CV [%]: Tg, 25, 1hr, Rep 1	Abundances (Grouped) CV [%]: Tg, 25, 1hr, Rep 2	Abundances (Grouped) CV [%]: Tg, 25, 3hr, Rep 1	Abundances (Grouped) CV [%]: Tg, 25, 3hr, Rep 2	Abundances (Grouped) CV [%]: Tg, 25, 6hr, Rep 1	Abundances (Grouped) CV [%]: Tg, 25, 6hr, Rep 2	Abundances (Grouped) CV [%]: Tg, 35, 1hr, Rep 1	Abundances (Grouped) CV [%]: Tg, 35, 1hr, Rep 2	Abundances (Grouped) CV [%]: Tg, 35, 3hr, Rep 1	Abundances (Grouped) CV [%]: Tg, 35, 3hr, Rep 2	Abundances (Grouped) CV [%]: Tg, 35, 6hr, Rep 1	Abundances (Grouped) CV [%]: Tg, 35, 6hr, Rep 2	Abundances (Grouped) CV [%]: Tg, 39, 1hr, Rep 1	Abundances (Grouped) CV [%]: Tg, 39, 1hr, Rep 2	Abundances (Grouped) CV [%]: Tg, 39, 3hr, Rep 1	Abundances (Grouped) CV [%]: Tg, 39, 3hr, Rep 2	Abundances (Grouped) CV [%]: Tg, 39, 6hr, Rep 1	Abundances (Grouped) CV [%]: Tg, 39, 6hr, Rep 2	Abundances (Grouped) CV [%]: Tg, 50, 1hr, Rep 1	Abundances (Grouped) CV [%]: Tg, 50, 1hr, Rep 2	Abundances (Grouped) CV [%]: Tg, 50, 3hr, Rep 1	Abundances (Grouped) CV [%]: Tg, 50, 3hr, Rep 2	Abundances (Grouped) CV [%]: Tg, 50, 6hr, Rep 1	Abundances (Grouped) CV [%]: Tg, 50, 6hr, Rep 2	Abundances (Grouped) CV [%]: Tg, 55, 1hr, Rep 1	Abundances (Grouped) CV [%]: Tg, 55, 1hr, Rep 2	Abundances (Grouped) CV [%]: Tg, 55, 3hr, Rep 1	Abundances (Grouped) CV [%]: Tg, 55, 3hr, Rep 2	Abundances (Grouped) CV [%]: Tg, 55, 6hr, Rep 1	Abundances (Grouped) CV [%]: Tg, 55, 6hr, Rep 2	Abundances (Grouped) CV [%]: Tg, 61, 1hr, Rep 1	Abundances (Grouped) CV [%]: Tg, 61, 1hr, Rep 2	Abundances (Grouped) CV [%]: Tg, 61, 3hr, Rep 1	Abundances (Grouped) CV [%]: Tg, 61, 3hr, Rep 2	Abundances (Grouped) CV [%]: Tg, 61, 6hr, Rep 1	Abundances (Grouped) CV [%]: Tg, 61, 6hr, Rep 2	Abundances (Grouped) CV [%]: Tg, 75, 1hr, Rep 1	Abundances (Grouped) CV [%]: Tg, 75, 1hr, Rep 2	Abundances (Grouped) CV [%]: Tg, 75, 3hr, Rep 1	Abundances (Grouped) CV [%]: Tg, 75, 3hr, Rep 2	Abundances (Grouped) CV [%]: Tg, 75, 6hr, Rep 1	Abundances (Grouped) CV [%]: Tg, 75, 6hr, Rep 2	Abundances (Grouped) CV [%]: Tg, 90, 1hr, Rep 1	Abundances (Grouped) CV [%]: Tg, 90, 1hr, Rep 2	Abundances (Grouped) CV [%]: Tg, 90, 3hr, Rep 1	Abundances (Grouped) CV [%]: Tg, 90, 3hr, Rep 2	Abundances (Grouped) CV [%]: Tg, 90, 6hr, Rep 1	Abundances (Grouped) CV [%]: Tg, 90, 6hr, Rep 2	Quan Info	Found in Sample: [S530] F64: 126, Sample, 25, DMSO, 1, Lumos, 2	Found in Sample: [S578] F67: 126, Sample, 25, DMSO, 1, Exploris, 2	Found in Sample: [S538] F64: 130C, Sample, 25, DMSO, 1, Lumos, 3	Found in Sample: [S586] F67: 130C, Sample, 25, DMSO, 1, Exploris, 3	Found in Sample: [S531] F64: 127N, Sample, 35, DMSO, 1, Lumos, 2	Found in Sample: [S579] F67: 127N, Sample, 35, DMSO, 1, Exploris, 2	Found in Sample: [S539] F64: 131N, Sample, 35, DMSO, 1, Lumos, 3	Found in Sample: [S587] F67: 131N, Sample, 35, DMSO, 1, Exploris, 3	Found in Sample: [S532] F64: 127C, Sample, 39, DMSO, 1, Lumos, 2	Found in Sample: [S580] F67: 127C, Sample, 39, DMSO, 1, Exploris, 2	Found in Sample: [S540] F64: 131C, Sample, 39, DMSO, 1, Lumos, 3	Found in Sample: [S588] F67: 131C, Sample, 39, DMSO, 1, Exploris, 3	Found in Sample: [S533] F64: 128N, Sample, 50, DMSO, 1, Lumos, 2	Found in Sample: [S581] F67: 128N, Sample, 50, DMSO, 1, Exploris, 2	Found in Sample: [S541] F64: 132N, Sample, 50, DMSO, 1, Lumos, 3	Found in Sample: [S589] F67: 132N, Sample, 50, DMSO, 1, Exploris, 3	Found in Sample: [S534] F64: 128C, Sample, 55, DMSO, 1, Lumos, 2	Found in Sample: [S582] F67: 128C, Sample, 55, DMSO, 1, Exploris, 2	Found in Sample: [S542] F64: 132C, Sample, 55, DMSO, 1, Lumos, 3	Found in Sample: [S590] F67: 132C, Sample, 55, DMSO, 1, Exploris, 3	Found in Sample: [S535] F64: 129N, Sample, 61, DMSO, 1, Lumos, 2	Found in Sample: [S583] F67: 129N, Sample, 61, DMSO, 1, Exploris, 2	Found in Sample: [S543] F64: 133N, Sample, 61, DMSO, 1, Lumos, 3	Found in Sample: [S591] F67: 133N, Sample, 61, DMSO, 1, Exploris, 3	Found in Sample: [S536] F64: 129C, Sample, 75, DMSO, 1, Lumos, 2	Found in Sample: [S584] F67: 129C, Sample, 75, DMSO, 1, Exploris, 2	Found in Sample: [S544] F64: 133C, Sample, 75, DMSO, 1, Lumos, 3	Found in Sample: [S592] F67: 133C, Sample, 75, DMSO, 1, Exploris, 3	Found in Sample: [S537] F64: 130N, Sample, 90, DMSO, 1, Lumos, 2	Found in Sample: [S585] F67: 130N, Sample, 90, DMSO, 1, Exploris, 2	Found in Sample: [S545] F64: 134N, Sample, 90, DMSO, 1, Lumos, 3	Found in Sample: [S593] F67: 134N, Sample, 90, DMSO, 1, Exploris, 3	Found in Sample: [S546] F65: 126, Sample, 25, Tg, 1, Lumos, 2	Found in Sample: [S594] F68: 126, Sample, 25, Tg, 1, Exploris, 2	Found in Sample: [S554] F65: 130C, Sample, 25, Tg, 1, Lumos, 3	Found in Sample: [S602] F68: 130C, Sample, 25, Tg, 1, Exploris, 3	Found in Sample: [S562] F66: 126, Sample, 25, Tg, 3, Exploris, 2	Found in Sample: [S626] F70: 126, Sample, 25, Tg, 3, Lumos, 2	Found in Sample: [S570] F66: 130C, Sample, 25, Tg, 3, Exploris, 3	Found in Sample: [S634] F70: 130C, Sample, 25, Tg, 3, Lumos, 3	Found in Sample: [S610] F69: 126, Sample, 25, Tg, 6, Exploris, 2	Found in Sample: [S642] F71: 126, Sample, 25, Tg, 6, Lumos, 2	Found in Sample: [S618] F69: 130C, Sample, 25, Tg, 6, Exploris, 3	Found in Sample: [S650] F71: 130C, Sample, 25, Tg, 6, Lumos, 3	Found in Sample: [S547] F65: 127N, Sample, 35, Tg, 1, Lumos, 2	Found in Sample: [S595] F68: 127N, Sample, 35, Tg, 1, Exploris, 2	Found in Sample: [S555] F65: 131N, Sample, 35, Tg, 1, Lumos, 3	Found in Sample: [S603] F68: 131N, Sample, 35, Tg, 1, Exploris, 3	Found in Sample: [S563] F66: 127N, Sample, 35, Tg, 3, Exploris, 2	Found in Sample: [S627] F70: 127N, Sample, 35, Tg, 3, Lumos, 2	Found in Sample: [S571] F66: 131N, Sample, 35, Tg, 3, Exploris, 3	Found in Sample: [S635] F70: 131N, Sample, 35, Tg, 3, Lumos, 3	Found in Sample: [S611] F69: 127N, Sample, 35, Tg, 6, Exploris, 2	Found in Sample: [S643] F71: 127N, Sample, 35, Tg, 6, Lumos, 2	Found in Sample: [S619] F69: 131N, Sample, 35, Tg, 6, Exploris, 3	Found in Sample: [S651] F71: 131N, Sample, 35, Tg, 6, Lumos, 3	Found in Sample: [S548] F65: 127C, Sample, 39, Tg, 1, Lumos, 2	Found in Sample: [S596] F68: 127C, Sample, 39, Tg, 1, Exploris, 2	Found in Sample: [S556] F65: 131C, Sample, 39, Tg, 1, Lumos, 3	Found in Sample: [S604] F68: 131C, Sample, 39, Tg, 1, Exploris, 3	Found in Sample: [S564] F66: 127C, Sample, 39, Tg, 3, Exploris, 2	Found in Sample: [S628] F70: 127C, Sample, 39, Tg, 3, Lumos, 2	Found in Sample: [S572] F66: 131C, Sample, 39, Tg, 3, Exploris, 3	Found in Sample: [S636] F70: 131C, Sample, 39, Tg, 3, Lumos, 3	Found in Sample: [S612] F69: 127C, Sample, 39, Tg, 6, Exploris, 2	Found in Sample: [S644] F71: 127C, Sample, 39, Tg, 6, Lumos, 2	Found in Sample: [S620] F69: 131C, Sample, 39, Tg, 6, Exploris, 3	Found in Sample: [S652] F71: 131C, Sample, 39, Tg, 6, Lumos, 3	Found in Sample: [S549] F65: 128N, Sample, 50, Tg, 1, Lumos, 2	Found in Sample: [S597] F68: 128N, Sample, 50, Tg, 1, Exploris, 2	Found in Sample: [S557] F65: 132N, Sample, 50, Tg, 1, Lumos, 3	Found in Sample: [S605] F68: 132N, Sample, 50, Tg, 1, Exploris, 3	Found in Sample: [S565] F66: 128N, Sample, 50, Tg, 3, Exploris, 2	Found in Sample: [S629] F70: 128N, Sample, 50, Tg, 3, Lumos, 2	Found in Sample: [S573] F66: 132N, Sample, 50, Tg, 3, Exploris, 3	Found in Sample: [S637] F70: 132N, Sample, 50, Tg, 3, Lumos, 3	Found in Sample: [S613] F69: 128N, Sample, 50, Tg, 6, Exploris, 2	Found in Sample: [S645] F71: 128N, Sample, 50, Tg, 6, Lumos, 2	Found in Sample: [S621] F69: 132N, Sample, 50, Tg, 6, Exploris, 3	Found in Sample: [S653] F71: 132N, Sample, 50, Tg, 6, Lumos, 3	Found in Sample: [S550] F65: 128C, Sample, 55, Tg, 1, Lumos, 2	Found in Sample: [S598] F68: 128C, Sample, 55, Tg, 1, Exploris, 2	Found in Sample: [S558] F65: 132C, Sample, 55, Tg, 1, Lumos, 3	Found in Sample: [S606] F68: 132C, Sample, 55, Tg, 1, Exploris, 3	Found in Sample: [S566] F66: 128C, Sample, 55, Tg, 3, Exploris, 2	Found in Sample: [S630] F70: 128C, Sample, 55, Tg, 3, Lumos, 2	Found in Sample: [S574] F66: 132C, Sample, 55, Tg, 3, Exploris, 3	Found in Sample: [S638] F70: 132C, Sample, 55, Tg, 3, Lumos, 3	Found in Sample: [S614] F69: 128C, Sample, 55, Tg, 6, Exploris, 2	Found in Sample: [S646] F71: 128C, Sample, 55, Tg, 6, Lumos, 2	Found in Sample: [S622] F69: 132C, Sample, 55, Tg, 6, Exploris, 3	Found in Sample: [S654] F71: 132C, Sample, 55, Tg, 6, Lumos, 3	Found in Sample: [S551] F65: 129N, Sample, 61, Tg, 1, Lumos, 2	Found in Sample: [S599] F68: 129N, Sample, 61, Tg, 1, Exploris, 2	Found in Sample: [S559] F65: 133N, Sample, 61, Tg, 1, Lumos, 3	Found in Sample: [S607] F68: 133N, Sample, 61, Tg, 1, Exploris, 3	Found in Sample: [S567] F66: 129N, Sample, 61, Tg, 3, Exploris, 2	Found in Sample: [S631] F70: 129N, Sample, 61, Tg, 3, Lumos, 2	Found in Sample: [S575] F66: 133N, Sample, 61, Tg, 3, Exploris, 3	Found in Sample: [S639] F70: 133N, Sample, 61, Tg, 3, Lumos, 3	Found in Sample: [S615] F69: 129N, Sample, 61, Tg, 6, Exploris, 2	Found in Sample: [S647] F71: 129N, Sample, 61, Tg, 6, Lumos, 2	Found in Sample: [S623] F69: 133N, Sample, 61, Tg, 6, Exploris, 3	Found in Sample: [S655] F71: 133N, Sample, 61, Tg, 6, Lumos, 3	Found in Sample: [S552] F65: 129C, Sample, 75, Tg, 1, Lumos, 2	Found in Sample: [S600] F68: 129C, Sample, 75, Tg, 1, Exploris, 2	Found in Sample: [S560] F65: 133C, Sample, 75, Tg, 1, Lumos, 3	Found in Sample: [S608] F68: 133C, Sample, 75, Tg, 1, Exploris, 3	Found in Sample: [S568] F66: 129C, Sample, 75, Tg, 3, Exploris, 2	Found in Sample: [S632] F70: 129C, Sample, 75, Tg, 3, Lumos, 2	Found in Sample: [S576] F66: 133C, Sample, 75, Tg, 3, Exploris, 3	Found in Sample: [S640] F70: 133C, Sample, 75, Tg, 3, Lumos, 3	Found in Sample: [S616] F69: 129C, Sample, 75, Tg, 6, Exploris, 2	Found in Sample: [S648] F71: 129C, Sample, 75, Tg, 6, Lumos, 2	Found in Sample: [S624] F69: 133C, Sample, 75, Tg, 6, Exploris, 3	Found in Sample: [S656] F71: 133C, Sample, 75, Tg, 6, Lumos, 3	Found in Sample: [S553] F65: 130N, Sample, 90, Tg, 1, Lumos, 2	Found in Sample: [S601] F68: 130N, Sample, 90, Tg, 1, Exploris, 2	Found in Sample: [S561] F65: 134N, Sample, 90, Tg, 1, Lumos, 3	Found in Sample: [S609] F68: 134N, Sample, 90, Tg, 1, Exploris, 3	Found in Sample: [S569] F66: 130N, Sample, 90, Tg, 3, Exploris, 2	Found in Sample: [S633] F70: 130N, Sample, 90, Tg, 3, Lumos, 2	Found in Sample: [S577] F66: 134N, Sample, 90, Tg, 3, Exploris, 3	Found in Sample: [S641] F70: 134N, Sample, 90, Tg, 3, Lumos, 3	Found in Sample: [S617] F69: 130N, Sample, 90, Tg, 6, Exploris, 2	Found in Sample: [S649] F71: 130N, Sample, 90, Tg, 6, Lumos, 2	Found in Sample: [S625] F69: 134N, Sample, 90, Tg, 6, Exploris, 3	Found in Sample: [S657] F71: 134N, Sample, 90, Tg, 6, Lumos, 3	Confidence (by Search Engine): Sequest HT	Percolator q-Value (by Search Engine): Sequest HT	Percolator PEP (by Search Engine): Sequest HT	XCorr (by Search Engine): Sequest HT
	FALSE	High	[R].SAAEPVASTPASR.[I]	1xTMTpro [N-Term]	8.27936e-05	4.52754e-05	1	1	17	P49674	P49674 [343-355]		0	1547.83	238.8	250.7	196.3	202.2	181.3	208	82.9	109.6	57.1	89.5	77.6	87.1	66.7	79.8	63.7	55.3	81	86.3	209.7	223.7	94	110	89.4	80.3	208.1	211	99.5	112.8	78.2	79.5	209.3	207.6	107.9	103.6	34.4	46.7	96.5	124.3	50.2	50.7	30.5	32.5	92.3	88.4	34.8	40	23.4	25.1	80.8	81.7	35.3	23.4	20.6	16.8	71.9	69.9	48.9	34.1	15.1	29.6	69.7	73.8	34.9	31.8	24.01	26.3	20.36	27.21	30.28	28.82	46.33	50.52	44.24	44.09	47.37	39.02	57.79	49.24	62.23	57.27			46.59	38.28	21.12	3.21			31.75	41.26	8.23	2.44			32.83	52.14	14.28	12.44			42.95	80.69	23.06	20.83			49.91	70.36	42.1	22.15			53.03	69.81	33.5	43.12			63.37	67.69	22.28	55.77			58.29	76.4	26.69	65.79		High	High	High	High	High	High	High	High	High	High	High	High	High	High	High	High	High	High	High	High	High	High	High	High	High	High	High	High	High	High	High	High	Not Found	High	Not Found	High	High	High	High	High	High	High	High	High	Not Found	High	Not Found	High	High	High	High	High	High	High	High	High	Not Found	High	Not Found	High	High	High	High	High	High	High	High	High	Not Found	High	Not Found	High	High	High	High	High	High	High	High	High	Not Found	High	Not Found	High	High	High	High	High	High	High	High	High	Not Found	High	Not Found	High	High	High	High	High	High	High	High	High	Not Found	High	Not Found	High	High	High	High	High	High	High	High	High	Not Found	High	Not Found	High	High	High	High	High	High	High	High	High	High	7.825e-06	2.364e-05	3.11
		Checked	Confidence	Identifying Node	PSM Ambiguity	Annotated Sequence	Modifications	# Proteins	Master Protein Accessions	Protein Accessions	# Missed Cleavages	Charge	DeltaScore	DeltaCn	Rank	Search Engine Rank	m/z [Da]	MH+ [Da]	Theo. MH+ [Da]	DeltaM [ppm]	Deltam/z [Da]	Activation Type	MS Order	Isolation Interference [%]	Average Reporter S/N	Comp. Voltage [V]	Ion Inject Time [ms]	RT [min]	First Scan	Spectrum File	File ID	Abundance: 126	Abundance: 127N	Abundance: 127C	Abundance: 128N	Abundance: 128C	Abundance: 129N	Abundance: 129C	Abundance: 130N	Abundance: 130C	Abundance: 131N	Abundance: 131C	Abundance: 132N	Abundance: 132C	Abundance: 133N	Abundance: 133C	Abundance: 134N	Quan Info	XCorr	# Protein Groups	Percolator q-Value	Percolator PEP
		FALSE	High	Sequest HT (A2)	Unambiguous	[R].sAAEPVASTPASR.[I]	N-Term(TMTpro)	1	P49674	P49674	0	2	0.6431	0	1	1	774.421	1547.84	1547.83	0.13	0.0001	HCD (High Energy Collision Dissociation)	MS2	0	43.5	-50	87	33.2105	16509	2020_10_137_Wijeratne_CETSA-UPR-480TechRep_AB_F1-3.raw	F67.3	94.1	69.6	59.7	22.9	20.3	24.4	18.9	15.7	87.7	76.6	76.1	35.6	29.5	30.6	21.5	13.5		3.11	1	7.825e-06	2.364e-05
		FALSE	High	Sequest HT (A2)	Unambiguous	[R].sAAEPVASTPASR.[I]	N-Term(TMTpro)	1	P49674	P49674	0	2	0.6438	0	1	1	774.421	1547.83	1547.83	-0.24	-0.00019	HCD (High Energy Collision Dissociation)	MS2	0	37.9	-50	87	34.2403	16680	2020_10_137_Wijeratne_CETSA-UPR-480TechRep_AB_F1-2.raw	F67.2	75.5	67.8	57.2	22.4	16	18.7	15.9	15.5	83.2	64.9	60.5	23.9	23.1	22.4	22.8	16		2.92	1	1.806e-05	3.237e-05
		FALSE	High	Sequest HT (A2)	Unambiguous	[R].sAAEPVASTPASR.[I]	N-Term(TMTpro)	1	P49674	P49674	0	2	0.727	0	1	1	774.422	1547.84	1547.83	0.63	0.00049	HCD (High Energy Collision Dissociation)	MS2	0	27.8	-50	87	31.9496	15745	2020_10_137_Wijeratne_CETSA-UPR-480TechRep_CD_F1-2.raw	F68.2	45.8	56.8	44.5	21.3	18.7	13.1	11.8	8.6	48.3	46.7	45.6	27.1	16.4	15.5	8.3	16.4		3.26	1	3.888e-05	5.776e-05
		FALSE	High	Sequest HT (A2)	Unambiguous	[R].sAAEPVASTPASR.[I]	N-Term(TMTpro)	1	P49674	P49674	0	2	0.6069	0	1	1	774.421	1547.84	1547.83	0.45	0.00035	HCD (High Energy Collision Dissociation)	MS2	0	33.7	-50	87	31.0586	15482	2020_10_137_Wijeratne_CETSA-UPR-480TechRep_EF_F1-2.raw	F66.2	56.6	59.1	61	27.6	21.5	20.5	18.5	16.1	62.7	57.2	53.1	23.5	14	17.7	15.1	14.3		3.18	1	4.276e-05	7.905e-05
		FALSE	High	Sequest HT (A2)	Unambiguous	[R].sAAEPVASTPASR.[I]	N-Term(TMTpro)	1	P49674	P49674	0	2	0.6224	0	1	1	774.421	1547.84	1547.83	0.17	0.00013	HCD (High Energy Collision Dissociation)	MS2	0	23.8	-50	87	30.6236	15232	2020_10_137_Wijeratne_CETSA-UPR-480TechRep_GH_F1-2.raw	F69.2	34.2	41.6	46.9	18.9	11.7	9.9	18.5	12	46.6	47.7	39	18	14.5	6.7	7.7	6.9		2.86	1	4.976e-05	9.161e-05
		FALSE	High	Sequest HT (A2)	Unambiguous	[R].sAAEPVASTPASR.[I]	N-Term(TMTpro)	1	P49674	P49674	0	2	0.6047	0	1	1	774.421	1547.84	1547.83	0.27	0.00021	HCD (High Energy Collision Dissociation)	MS2	0	45.2	-50	87	30.6094	15338	2020_10_137_Wijeratne_CETSA-UPR-480TechRep_EF_F1-3.raw	F66.3	72.7	86.7	83.1	31.5	31.8	23.6	20.1	22.6	80.9	77.9	71.3	30.1	29.1	24.2	18.5	19.6		2.96	1	5.169e-05	9.755e-05
		FALSE	High	Sequest HT (A2)	Unambiguous	[R].sAAEPVASTPASR.[I]	N-Term(TMTpro)	1	P49674	P49674	0	2	0.682	0	1	1	774.42	1547.83	1547.83	-1.12	-0.00087	HCD (High Energy Collision Dissociation)	MS2	0	20.3	-50	87	31.4011	15600	2020_10_137_Wijeratne_CETSA-UPR-480TechRep_CD_F1-3.raw	F68.3	35.2	32.6	33.7	13.1	11.8	10.3	8.8	6.5	38	33.6	33.9	19.6	16.1	9.6	8.5	13.2		3.05	1	6.075e-05	0.0001144
		FALSE	High	Sequest HT (A2)	Unambiguous	[R].sAAEPVASTPASR.[I]	N-Term(TMTpro)	1	P49674	P49674	0	2	0.6469	0	1	1	774.422	1547.84	1547.83	1.45	0.00112	HCD (High Energy Collision Dissociation)	MS2	34.7057	90.7		86	20.4545	7000	010_2019_08_019_R_Wijeratne_021420_AB_F3.raw	F64.3	158.2	127.7	119.4	60.4	43.3	58.1	54.8	58.6	170.2	132.3	143.2	90.3	65.6	61.7	60.4	46.6		3.2	1	6.383e-05	0.0001459
		FALSE	High	Sequest HT (A2)	Unambiguous	[R].sAAEPVASTPASR.[I]	N-Term(TMTpro)	1	P49674	P49674	0	2	0.6227	0	1	1	774.42	1547.83	1547.83	-0.93	-0.00072	HCD (High Energy Collision Dissociation)	MS2	30.7796	80.2		86	18.9913	6588	010_2019_08_019_R_Wijeratne_021420_EF_F3.raw	F70.3	119.4	110.7	119	53.5	51.8	46.4	45.1	43.5	129.6	119.5	133.6	101	59	54.7	43.9	52.9		2.73	1	7.204e-05	0.0002381
		FALSE	High	Sequest HT (A2)	Unambiguous	[R].sAAEPVASTPASR.[I]	N-Term(TMTpro)	1	P49674	P49674	0	2	0.6536	0	1	1	774.419	1547.83	1547.83	-2.82	-0.00218	HCD (High Energy Collision Dissociation)	MS2	0	113.6		86	19.1177	6641	010_2019_08_019_R_Wijeratne_021420_EF_F3.raw	F70.3	175.8	150.8	146.1	78.5	81.6	73.5	71.4	64.6	165.7	165.4	172.1	136.7	93.6	85.7	73.8	82.1		3.06	1	7.204e-05	0.0002323
		FALSE	High	Sequest HT (A2)	Unambiguous	[R].sAAEPVASTPASR.[I]	N-Term(TMTpro)	1	P49674	P49674	0	2	0.5993	0	1	1	774.42	1547.83	1547.83	-0.97	-0.00075	HCD (High Energy Collision Dissociation)	MS2	35.4381	74.8		86	21.0531	6739	010_2019_08_019_R_Wijeratne_021420_AB_F2.raw	F64.2	125.3	99.2	106	56.1	35.6	51.9	48.1	43.5	132.4	113.4	112.6	68.9	57.9	53.9	54.4	38.4		2.97	1	7.914e-05	0.0002643
		FALSE	High	Sequest HT (A2)	Unambiguous	[R].sAAEPVASTPASR.[I]	N-Term(TMTpro)	1	P49674	P49674	0	3	0.3447	0	1	1	516.615	1547.83	1547.83	-3.81	-0.00196	HCD (High Energy Collision Dissociation)	MS2	72.5636	54.1	-50	87	30.4968	15163	2020_10_137_Wijeratne_CETSA-UPR-480TechRep_EF_F1-4.raw	F66.4	74.4	73.2	79.8	53.4	59.8	47.2	38.8	38.7	61.7	75.9	81.8	45.8	39.2	34.6	31.6	29.8		2.35	1	8.285e-05	0.0003376
		FALSE	High	Sequest HT (A2)	Unambiguous	[R].sAAEPVASTPASR.[I]	N-Term(TMTpro)	1	P49674	P49674	0	2	0.5856	0	1	1	774.42	1547.83	1547.83	-1.01	-0.00078	HCD (High Energy Collision Dissociation)	MS2	38.2326	73		86	21.2098	7101	010_2019_08_019_R_Wijeratne_021420_GH_F3.raw	F71.3	109.3	105.5	119.4	59.2	47.3	44.9	57.3	42.2	112.5	114.8	113.2	58.8	46.9	32.1	51.8	52.6		2.92	1	9.34e-05	0.0003951
		FALSE	High	Sequest HT (A2)	Unambiguous	[R].sAAEPVASTPASR.[I]	N-Term(TMTpro)	1	P49674	P49674	0	2	0.5665	0	1	1	774.423	1547.84	1547.83	2.27	0.00176	HCD (High Energy Collision Dissociation)	MS2	0	19.8	-50	87	30.3566	15338	2020_10_137_Wijeratne_CETSA-UPR-480TechRep_GH_F1-3.raw	F69.3	29	32	34.1	11.5	10.3	9.3	13.2	10.8	41.1	39	35.4	15.8	12.9	6.2	9.5	7.2		2.63	1	0.0001587	0.001091
		FALSE	High	Sequest HT (A2)	Unambiguous	[R].sAAEPVASTPASR.[I]	N-Term(TMTpro)	1	P49674	P49674	0	2	0.636	0	1	1	774.422	1547.84	1547.83	1.41	0.00109	HCD (High Energy Collision Dissociation)	MS2	0	18.3	-50	87	34.8182	16420	2020_10_137_Wijeratne_CETSA-UPR-480TechRep_AB_F1-1.raw	F67.1	31.6	32.4	29	13.7	5	11.7	8.4	8.5	36.8	24.9	32.6	15.9	12.2	12.6	11.2	6.5		2.61	1	0.0001723	0.001187
		FALSE	High	Sequest HT (A2)	Unambiguous	[R].sAAEPVASTPASR.[I]	N-Term(TMTpro)	1	P49674	P49674	0	2	0.6162	0	1	1	774.421	1547.83	1547.83	0.01	1e-05	HCD (High Energy Collision Dissociation)	MS2	0	11.9	-50	87	31.4638	15690	2020_10_137_Wijeratne_CETSA-UPR-480TechRep_GH_F1-4b.raw	F69.5	17.7	20.3	16.5	12.2	3.6	8.5	10	6	19.8	24.2	20.5	9.9	6.8	4.2	5.3	5.1		1.98	1	0.004545	0.04652
		FALSE	High	Sequest HT (A2)	Unambiguous	[R].sAAEPVASTPASR.[I]	N-Term(TMTpro)	1	P49674	P49674	0	2	0.3514	0	1	1	774.42	1547.83	1547.83	-1.08	-0.00084	HCD (High Energy Collision Dissociation)	MS2	32.9623	13	-50	87	31.1072	15092	2020_10_137_Wijeratne_CETSA-UPR-480TechRep_EF_F1-1.raw	F66.1	19.6	19.8	21.1	11.4	10.5	10.4	5.8	6.3	25.9	21.1	16.6	11.4	8.1	5.7	7.9	6.4		1.48	1	0.007336	0.08361
	FALSE	High	[R].DVKPDNFLMGLGK.[K]	2xTMTpro [K3; K13]; 1xTMTpro [N-Term]	1.72477e-05	4.52754e-05	2	2	6	P48730; P49674	P48730 [128-140]; P49674 [128-140]		0	2346.37																	208.9	242.8	103	136.2			231	225.5	117.4	126.4			238.3	244.3	120.3	97.3			72.4	96.8	40.1	36.5			46.4	47.3	32.8	17.5			23.3	28.3	22.3	11			24.1	13.9	13.2	7.2			23.1	11.5	10.6	5.6																																																																			Shared	Not Found	High	Not Found	High	Not Found	High	Not Found	High	Not Found	High	Not Found	High	Not Found	High	Not Found	High	Not Found	High	Not Found	High	Not Found	High	Not Found	High	Not Found	High	Not Found	High	Not Found	High	Not Found	High	Not Found	High	Not Found	High	High	Not Found	High	Not Found	Not Found	Not Found	Not Found	Not Found	Not Found	High	Not Found	High	High	Not Found	High	Not Found	Not Found	Not Found	Not Found	Not Found	Not Found	High	Not Found	High	High	Not Found	High	Not Found	Not Found	Not Found	Not Found	Not Found	Not Found	High	Not Found	High	High	Not Found	High	Not Found	Not Found	Not Found	Not Found	Not Found	Not Found	High	Not Found	High	High	Not Found	High	Not Found	Not Found	Not Found	Not Found	Not Found	Not Found	High	Not Found	High	High	Not Found	High	Not Found	Not Found	Not Found	Not Found	Not Found	Not Found	High	Not Found	High	High	Not Found	High	Not Found	Not Found	Not Found	Not Found	Not Found	Not Found	High	Not Found	High	High	Not Found	High	Not Found	Not Found	Not Found	Not Found	Not Found	High	7.825e-06	4.236e-06	4.62
		Checked	Confidence	Identifying Node	PSM Ambiguity	Annotated Sequence	Modifications	# Proteins	Master Protein Accessions	Protein Accessions	# Missed Cleavages	Charge	DeltaScore	DeltaCn	Rank	Search Engine Rank	m/z [Da]	MH+ [Da]	Theo. MH+ [Da]	DeltaM [ppm]	Deltam/z [Da]	Activation Type	MS Order	Isolation Interference [%]	Average Reporter S/N	Comp. Voltage [V]	Ion Inject Time [ms]	RT [min]	First Scan	Spectrum File	File ID	Abundance: 126	Abundance: 127N	Abundance: 127C	Abundance: 128N	Abundance: 128C	Abundance: 129N	Abundance: 129C	Abundance: 130N	Abundance: 130C	Abundance: 131N	Abundance: 131C	Abundance: 132N	Abundance: 132C	Abundance: 133N	Abundance: 133C	Abundance: 134N	Quan Info	XCorr	# Protein Groups	Percolator q-Value	Percolator PEP
		FALSE	High	Sequest HT (A2)	Unambiguous	[R].dVkPDNFLMGLGk.[K]	N-Term(TMTpro); K3(TMTpro); K13(TMTpro)	2	P48730; P49674	P48730; P49674	0	3	0.6883	0	1	1	782.794	2346.37	2346.37	0.58	0.00045	HCD (High Energy Collision Dissociation)	MS2	30.6904	111.1	-50	87	129.252	70433	2020_10_137_Wijeratne_CETSA-UPR-480TechRep_CD_F1-7.raw	F68.7	208.9	231	238.3	72.4	46.4	23.3	24.1	23.1	242.8	225.5	244.3	96.8	47.3	28.3	13.9	11.5		4.62	2	7.825e-06	4.236e-06
		FALSE	High	Sequest HT (A2)	Unambiguous	[R].dVkPDNFLMGLGk.[K]	N-Term(TMTpro); K3(TMTpro); K13(TMTpro)	2	P48730; P49674	P48730; P49674	0	3	0.6327	0	1	1	782.791	2346.36	2346.37	-3.13	-0.00245	HCD (High Energy Collision Dissociation)	MS2	78.163	120.3	-50	87	127.923	69724	2020_10_137_Wijeratne_CETSA-UPR-480TechRep_EF_F1-7.raw	F66.7	256.9	268.6	229.5	97.3	73.6	33.6	26.7	28.3	258.7	252	198.7	90.4	54.3	24.6	18	14.1		3.24	2	1.806e-05	3.507e-05
		FALSE	High	Sequest HT (A2)	Unambiguous	[R].dVkPDNFLMGLGk.[K]	N-Term(TMTpro); K3(TMTpro); K13(TMTpro)	2	P48730; P49674	P48730; P49674	0	3	0.6139	0	1	1	782.792	2346.36	2346.37	-2.05	-0.00161	HCD (High Energy Collision Dissociation)	MS2	54.1016	62.2	-50	87	130.659	70781	2020_10_137_Wijeratne_CETSA-UPR-480TechRep_AB_F1-6.raw	F67.6	128.7	118.2	108.2	41.6	20.8	15.9	13.7	12.6	150.2	145	129.8	46.1	30.6	17.8	9.8	5.9		2.59	2	5.169e-05	9.589e-05
		FALSE	High	Sequest HT (A2)	Unambiguous	[R].dVkPDNFLMGLGk.[K]	N-Term(TMTpro); K3(TMTpro); K13(TMTpro)	2	P48730; P49674	P48730; P49674	0	4	0.4293	0	1	1	587.35	2346.38	2346.37	4.2	0.00246	HCD (High Energy Collision Dissociation)	MS2	53.8167	70.1	-50	87	128.889	70154	2020_10_137_Wijeratne_CETSA-UPR-480TechRep_EF_F1-6.raw	F66.6	141.3	149.4	142.4	49.2	37.6	24.2	22.8	12.9	164.5	157.7	119	39	27.3	16.9	9.4	8.6		1.98	2	0.0004053	0.00326
		FALSE	High	Sequest HT (A2)	Unambiguous	[R].dVkPDNFLMGLGk.[K]	N-Term(TMTpro); K3(TMTpro); K13(TMTpro)	2	P48730; P49674	P48730; P49674	0	4	0.5913	0	1	1	587.35	2346.38	2346.37	4.22	0.00248	HCD (High Energy Collision Dissociation)	MS2	64.7647	59	-50	87	130.437	70647	2020_10_137_Wijeratne_CETSA-UPR-480TechRep_AB_F1-7.raw	F67.7	139.5	120.1	107.4	38	17.3	13.9	8	13.7	137.8	130.3	122.8	40.1	26.4	15.6	6.9	5.4		2.52	2	0.00117	0.008165
		FALSE	High	Sequest HT (A2)	Unambiguous	[R].dVkPDNFLMGLGk.[K]	N-Term(TMTpro); K3(TMTpro); K13(TMTpro)	2	P48730; P49674	P48730; P49674	0	4	0.3984	0	1	1	587.35	2346.38	2346.37	4.32	0.00254	HCD (High Energy Collision Dissociation)	MS2	15.5168	56.1	-50	87	128.507	70847	2020_10_137_Wijeratne_CETSA-UPR-480TechRep_EF_F1-8.raw	F66.8	103	117.4	120.3	40.1	32.8	22.3	13.2	10.6	136.2	126.4	97.3	36.5	17.5	11	7.2	5.6		2.51	2	0.005586	0.05967
	FALSE	High	[K].KGNLVYIIDFGLAK.[K]	2xTMTpro [K1; K14]; 1xTMTpro [N-Term]	0.000124975	7.86418e-05	2	2	3	P48730; P49674	P48730 [141-154]; P49674 [141-154]		1	2463.52	65	63.2	66.8	73.7	54.5	58.4	19	22.3	11.3	16.4	7.1	11	5.3	4.2	6.6	3.3	94.2	102.3	73.8	82.4			90.5	90	74.1	85.1			79.8	87.9	75.5	70.8			36.5	37.5	27.7	23.2			25.5	23	24.1	15			10.3	10.3	12.5	7.4			8	3.8	8.9	5.1			5.8	3.3	8.2	4.9																																																																			Shared	Not Found	High	Not Found	High	Not Found	High	Not Found	High	Not Found	High	Not Found	High	Not Found	High	Not Found	High	Not Found	High	Not Found	High	Not Found	High	Not Found	High	Not Found	High	Not Found	High	Not Found	High	Not Found	High	Not Found	High	Not Found	High	High	Not Found	High	Not Found	Not Found	Not Found	Not Found	Not Found	Not Found	High	Not Found	High	High	Not Found	High	Not Found	Not Found	Not Found	Not Found	Not Found	Not Found	High	Not Found	High	High	Not Found	High	Not Found	Not Found	Not Found	Not Found	Not Found	Not Found	High	Not Found	High	High	Not Found	High	Not Found	Not Found	Not Found	Not Found	Not Found	Not Found	High	Not Found	High	High	Not Found	High	Not Found	Not Found	Not Found	Not Found	Not Found	Not Found	High	Not Found	High	High	Not Found	High	Not Found	Not Found	Not Found	Not Found	Not Found	Not Found	High	Not Found	High	High	Not Found	High	Not Found	Not Found	Not Found	Not Found	Not Found	Not Found	High	Not Found	High	High	Not Found	High	Not Found	Not Found	Not Found	Not Found	Not Found	High	1.806e-05	3.8e-05	3.36
		Checked	Confidence	Identifying Node	PSM Ambiguity	Annotated Sequence	Modifications	# Proteins	Master Protein Accessions	Protein Accessions	# Missed Cleavages	Charge	DeltaScore	DeltaCn	Rank	Search Engine Rank	m/z [Da]	MH+ [Da]	Theo. MH+ [Da]	DeltaM [ppm]	Deltam/z [Da]	Activation Type	MS Order	Isolation Interference [%]	Average Reporter S/N	Comp. Voltage [V]	Ion Inject Time [ms]	RT [min]	First Scan	Spectrum File	File ID	Abundance: 126	Abundance: 127N	Abundance: 127C	Abundance: 128N	Abundance: 128C	Abundance: 129N	Abundance: 129C	Abundance: 130N	Abundance: 130C	Abundance: 131N	Abundance: 131C	Abundance: 132N	Abundance: 132C	Abundance: 133N	Abundance: 133C	Abundance: 134N	Quan Info	XCorr	# Protein Groups	Percolator q-Value	Percolator PEP
		FALSE	High	Sequest HT (A2)	Unambiguous	[K].kGNLVYIIDFGLAk.[K]	N-Term(TMTpro); K1(TMTpro); K14(TMTpro)	2	P48730; P49674	P48730; P49674	1	3	0.8095	0	1	1	821.843	2463.52	2463.52	-0.04	-4e-05	HCD (High Energy Collision Dissociation)	MS2	49.1864	44.3	-50	87	160.077	88801	2020_10_137_Wijeratne_CETSA-UPR-480TechRep_CD_F1-8.raw	F68.8	94.2	90.5	79.8	36.5	25.5	10.3	8	5.8	102.3	90	87.9	37.5	23	10.3	3.8	3.3		3.36	2	1.806e-05	3.8e-05
		FALSE	High	Sequest HT (A2)	Unambiguous	[K].kGNLVYIIDFGLAk.[K]	N-Term(TMTpro); K1(TMTpro); K14(TMTpro)	2	P48730; P49674	P48730; P49674	1	4	0.6667	0	1	1	616.632	2463.51	2463.52	-3.66	-0.00225	HCD (High Energy Collision Dissociation)	MS2	28.9794	30.5	-50	87	162.78	89375	2020_10_137_Wijeratne_CETSA-UPR-480TechRep_AB_F1-8.raw	F67.8	65	66.8	54.5	19	11.3	7.1	5.3	6.6	63.2	73.7	58.4	22.3	16.4	11	4.2	3.3		1.86	2	0.001107	0.007725
		FALSE	High	Sequest HT (A2)	Unambiguous	[K].kGNLVYIIDFGLAk.[K]	N-Term(TMTpro); K1(TMTpro); K14(TMTpro)	2	P48730; P49674	P48730; P49674	1	4	0.445	0	1	1	616.637	2463.53	2463.52	5.08	0.00313	HCD (High Energy Collision Dissociation)	MS2	34.4776	37.4	-50	87	160.183	88542	2020_10_137_Wijeratne_CETSA-UPR-480TechRep_EF_F1-8.raw	F66.8	73.8	74.1	75.5	27.7	24.1	12.5	8.9	8.2	82.4	85.1	70.8	23.2	15	7.4	5.1	4.9		1.91	2	0.001238	0.008626
	FALSE	High	[R].GAPANVSSSDLTGR.[Q]	1xTMTpro [N-Term]	0.000200499	0.000120539	1	1	6	P49674	P49674 [383-396]		0	1635.86	72.8	83.4	62.5	74.5	64.8	88.4	34.6	41.4	21	40.2	36.5	35.1	22	36	20	17.7	85.6	91.5	120.1	147.9	57	64.2	79.1	86.1	132.5	138.2	58.2	65.4	89.8	85.5	147.1	144.3	71.5	58.9	52.9	48.7	79.8	93.2	35.2	32.6	53	45.6	76.7	66.3	24.1	28	42.4	34.6	53.8	47.9	18.3	20.8	39.5	31	50.5	45.4	31.2	21.2	29.4	28.5	44.9	43.2	18.4	21.3																			61.05	50.77					55.83	53.77					44.28	64.09					50.12	72.53					48.12	62.98					48.87	75.52					55.38	48.99					36.8	67.99				High	Not Found	High	Not Found	High	Not Found	High	Not Found	High	Not Found	High	Not Found	High	Not Found	High	Not Found	High	Not Found	High	Not Found	High	Not Found	High	Not Found	High	Not Found	High	Not Found	High	Not Found	High	Not Found	High	Not Found	High	Not Found	High	High	High	High	High	Not Found	High	Not Found	High	Not Found	High	Not Found	High	High	High	High	High	Not Found	High	Not Found	High	Not Found	High	Not Found	High	High	High	High	High	Not Found	High	Not Found	High	Not Found	High	Not Found	High	High	High	High	High	Not Found	High	Not Found	High	Not Found	High	Not Found	High	High	High	High	High	Not Found	High	Not Found	High	Not Found	High	Not Found	High	High	High	High	High	Not Found	High	Not Found	High	Not Found	High	Not Found	High	High	High	High	High	Not Found	High	Not Found	High	Not Found	High	Not Found	High	High	High	High	High	Not Found	High	Not Found	High	3.888e-05	6.311e-05	2.52
		Checked	Confidence	Identifying Node	PSM Ambiguity	Annotated Sequence	Modifications	# Proteins	Master Protein Accessions	Protein Accessions	# Missed Cleavages	Charge	DeltaScore	DeltaCn	Rank	Search Engine Rank	m/z [Da]	MH+ [Da]	Theo. MH+ [Da]	DeltaM [ppm]	Deltam/z [Da]	Activation Type	MS Order	Isolation Interference [%]	Average Reporter S/N	Comp. Voltage [V]	Ion Inject Time [ms]	RT [min]	First Scan	Spectrum File	File ID	Abundance: 126	Abundance: 127N	Abundance: 127C	Abundance: 128N	Abundance: 128C	Abundance: 129N	Abundance: 129C	Abundance: 130N	Abundance: 130C	Abundance: 131N	Abundance: 131C	Abundance: 132N	Abundance: 132C	Abundance: 133N	Abundance: 133C	Abundance: 134N	Quan Info	XCorr	# Protein Groups	Percolator q-Value	Percolator PEP
		FALSE	High	Sequest HT (A2)	Unambiguous	[R].gAPANVSSSDLTGR.[Q]	N-Term(TMTpro)	1	P49674	P49674	0	2	0.6406	0	1	1	818.434	1635.86	1635.86	-0.55	-0.00045	HCD (High Energy Collision Dissociation)	MS2	0	73.6		86	37.8	13470	010_2019_08_019_R_Wijeratne_021420_EF_F4.raw	F70.4	102.9	110.7	111	60.9	54.9	39.9	39.3	31.2	118.7	113.8	126.7	90.8	57.9	45	37.9	35.7		3.2	1	3.888e-05	6.475e-05
		FALSE	High	Sequest HT (A2)	Unambiguous	[R].gAPANVSSSDLTGR.[Q]	N-Term(TMTpro)	1	P49674	P49674	0	2	0.5635	0	1	1	818.435	1635.86	1635.86	0.22	0.00018	HCD (High Energy Collision Dissociation)	MS2	0	57.7		86	38.9163	13969	010_2019_08_019_R_Wijeratne_021420_CD_F4.raw	F65.4	85.6	79.1	89.8	52.9	53	42.4	39.5	29.4	91.5	86.1	85.5	48.7	45.6	34.6	31	28.5		2.52	1	3.888e-05	6.311e-05
		FALSE	High	Sequest HT (A2)	Unambiguous	[R].gAPANVSSSDLTGR.[Q]	N-Term(TMTpro)	1	P49674	P49674	0	2	0.511	0	1	1	818.434	1635.86	1635.86	-1.29	-0.00106	HCD (High Energy Collision Dissociation)	MS2	30.7438	46.9		86	39.4878	13909	010_2019_08_019_R_Wijeratne_021420_AB_F4.raw	F64.4	72.8	62.5	64.8	34.6	21	36.5	22	20	83.4	74.5	88.4	41.4	40.2	35.1	36	17.7		2.27	1	6.383e-05	0.0001283
		FALSE	High	Sequest HT (A2)	Unambiguous	[R].gAPANVSSSDLTGR.[Q]	N-Term(TMTpro)	1	P49674	P49674	0	2	0.628	0	1	1	818.436	1635.86	1635.86	1.33	0.00109	HCD (High Energy Collision Dissociation)	MS2	0	59	-50	87	51.1576	26758	2020_10_137_Wijeratne_CETSA-UPR-480TechRep_EF_F1-4.raw	F66.4	75.7	87.3	106.4	55.1	53.8	37.5	33.4	34.4	101.6	92.6	88.5	52.9	41.1	26.4	31.6	25.6		2.93	1	8.68e-05	0.0003722
		FALSE	High	Sequest HT (A2)	Unambiguous	[R].gAPANVSSSDLTGR.[Q]	N-Term(TMTpro)	1	P49674	P49674	0	2	0.5538	0	1	1	818.436	1635.86	1635.86	1.46	0.00119	HCD (High Energy Collision Dissociation)	MS2	0	63		86	37.7259	13446	010_2019_08_019_R_Wijeratne_021420_EF_F4.raw	F70.4	87.8	90.5	92.4	54.7	54.4	37.2	37.1	27.4	96.7	92.4	108.5	73.5	49.2	41.9	27.2	37.3		2.6	1	9.608e-05	0.0004497
		FALSE	High	Sequest HT (A2)	Unambiguous	[R].gAPANVSSSDLTGR.[Q]	N-Term(TMTpro)	1	P49674	P49674	0	2	0.5522	0	1	1	818.435	1635.86	1635.86	0.24	0.0002	HCD (High Energy Collision Dissociation)	MS2	0	39.1	-50	87	52.2807	27368	2020_10_137_Wijeratne_CETSA-UPR-480TechRep_GH_F1-4b.raw	F69.5	57	58.2	71.5	35.2	24.1	18.3	31.2	18.4	64.2	65.4	58.9	32.6	28	20.8	21.2	21.3		2.01	1	0.001802	0.01329
	FALSE	High	[K].TVLLLADQMISR.[I]	1xTMTpro [N-Term]	0.000450726	0.000129361	2	2	9	P48730; P49674	P48730 [104-115]; P49674 [104-115]		0	1663.97	103.4	110.9	110.6	114.1	100.7	120.9	50.3	50.4	25.5	50.4	26	27	16.2	17.9	17.5	13.5	92.9	107.8	64.6	85.9			91	91.3	75.9	75.8			100	97	76.6	73			54.1	61	37.9	53.6			47.3	42.5	37.8	32.2			30.9	23.5	25.2	22.6			26.4	18.8	16.1	14.1			18.4	17.9	14.6	12.5																			28.4	30.74	63.62	47.45			25.96	44.3	43.18	61.69			32.5	16.29	47.26	63.09			36.62	20.2	58.47	64.37			58.74	45.14	49.13	75.72			72.28	52.54	67.38	89.51			72.32	81.78	84.15	98.24			72.69	62.03	40.01	76.88			Shared	High	High	High	High	High	High	High	High	High	High	High	High	High	High	High	High	High	High	High	High	High	High	High	High	High	High	High	High	High	High	High	High	High	High	High	High	High	High	High	High	High	Not Found	High	Not Found	High	High	High	High	High	High	High	High	High	Not Found	High	Not Found	High	High	High	High	High	High	High	High	High	Not Found	High	Not Found	High	High	High	High	High	High	High	High	High	Not Found	High	Not Found	High	High	High	High	High	High	High	High	High	Not Found	High	Not Found	High	High	High	High	High	High	High	High	High	Not Found	High	Not Found	High	High	High	High	High	High	High	High	High	Not Found	High	Not Found	High	High	High	High	High	High	High	High	High	Not Found	High	Not Found	High	6.383e-05	0.000126	3.14
		Checked	Confidence	Identifying Node	PSM Ambiguity	Annotated Sequence	Modifications	# Proteins	Master Protein Accessions	Protein Accessions	# Missed Cleavages	Charge	DeltaScore	DeltaCn	Rank	Search Engine Rank	m/z [Da]	MH+ [Da]	Theo. MH+ [Da]	DeltaM [ppm]	Deltam/z [Da]	Activation Type	MS Order	Isolation Interference [%]	Average Reporter S/N	Comp. Voltage [V]	Ion Inject Time [ms]	RT [min]	First Scan	Spectrum File	File ID	Abundance: 126	Abundance: 127N	Abundance: 127C	Abundance: 128N	Abundance: 128C	Abundance: 129N	Abundance: 129C	Abundance: 130N	Abundance: 130C	Abundance: 131N	Abundance: 131C	Abundance: 132N	Abundance: 132C	Abundance: 133N	Abundance: 133C	Abundance: 134N	Quan Info	XCorr	# Protein Groups	Percolator q-Value	Percolator PEP
		FALSE	High	Sequest HT (A2)	Unambiguous	[K].tVLLLADQMISR.[I]	N-Term(TMTpro)	2	P48730; P49674	P48730; P49674	0	3	0.6146	0	1	1	555.331	1663.98	1663.97	3.24	0.00179	HCD (High Energy Collision Dissociation)	MS2	14.2737	28.8	-50	87	157.155	86850	2020_10_137_Wijeratne_CETSA-UPR-480TechRep_EF_F1-8.raw	F66.8	39.8	55.4	54.1	24.4	26.3	15	8.1	10.9	60.6	47.5	45.2	32.8	17.7	10.7	6	6.8		3.14	2	6.383e-05	0.000126
		FALSE	High	Sequest HT (A2)	Unambiguous	[K].tVLLLADQMISR.[I]	N-Term(TMTpro)	2	P48730; P49674	P48730; P49674	0	3	0.6412	0	1	1	555.331	1663.98	1663.97	2.32	0.00129	HCD (High Energy Collision Dissociation)	MS2	47.907	27.9	-50	87	156.769	86954	2020_10_137_Wijeratne_CETSA-UPR-480TechRep_CD_F1-8.raw	F68.8	54.6	47.3	48.2	26	19	9.2	6.4	4.9	61.1	39.9	54.6	36.9	20.4	7.6	4.7	5.4		3.01	2	6.383e-05	0.0001465
		FALSE	High	Sequest HT (A2)	Unambiguous	[K].tVLLLADQMISR.[I]	N-Term(TMTpro)	2	P48730; P49674	P48730; P49674	0	3	0.6109	0	1	1	555.33	1663.98	1663.97	1.6	0.00089	HCD (High Energy Collision Dissociation)	MS2	47.057	70.9		86	144.914	56171	010_2019_08_019_R_Wijeratne_021420_EF_F8.raw	F70.8	104.9	104.1	108.4	58.8	54.3	42.3	31.9	19.5	121.8	121	118	87.6	58.5	47.6	33.3	23		3.11	2	7.082e-05	0.0002171
		FALSE	High	Sequest HT (A2)	Unambiguous	[K].tVLLLADQMISR.[I]	N-Term(TMTpro)	2	P48730; P49674	P48730; P49674	0	3	0.6154	0	1	1	555.332	1663.98	1663.97	4.36	0.00242	HCD (High Energy Collision Dissociation)	MS2	37.9162	76.6		86	144.887	56573	010_2019_08_019_R_Wijeratne_021420_CD_F8.raw	F65.8	113.9	109.6	126.3	70.5	73.6	54.4	46.4	32.4	134.4	126.2	108.9	70.4	59.1	34.7	36.3	28.7		3.51	2	7.41e-05	0.0002506
		FALSE	High	Sequest HT (A2)	Unambiguous	[K].tVLLLADQMISR.[I]	N-Term(TMTpro)	2	P48730; P49674	P48730; P49674	0	3	0.5948	0	1	1	555.332	1663.98	1663.97	5.21	0.00289	HCD (High Energy Collision Dissociation)	MS2	29.5515	59.7		86	146.025	56519	010_2019_08_019_R_Wijeratne_021420_AB_F8.raw	F64.8	103.4	110.6	100.7	50.3	25.5	26	16.2	17.5	110.9	114.1	120.9	50.4	50.4	27	17.9	13.5		3.48	2	7.41e-05	0.0002518
		FALSE	High	Sequest HT (A2)	Unambiguous	[K].tVLLLADQMISR.[I]	N-Term(TMTpro)	2	P48730; P49674	P48730; P49674	0	3	0.1932	0	1	1	555.328	1663.97	1663.97	-2.36	-0.00131	HCD (High Energy Collision Dissociation)	MS2	38.6267	16.1	-50	87	157.961	86471	2020_10_137_Wijeratne_CETSA-UPR-480TechRep_CD_F1-7.raw	F68.7	21.2	28.3	30.9	15.5	11.4	8.4	8.6	5.5	25.3	26.1	31.8	15.9	10.1	8.3	5	5.8		1.76	2	0.0004931	0.003842
		FALSE	High	Sequest HT (A2)	Unambiguous	[K].tVLLLADQMISR.[I]	N-Term(TMTpro)	2	P48730; P49674	P48730; P49674	0	3	0.0933	0	1	1	555.33	1663.98	1663.97	1.33	0.00074	HCD (High Energy Collision Dissociation)	MS2	53.1954	15.3	-50	87	159.266	86741	2020_10_137_Wijeratne_CETSA-UPR-480TechRep_AB_F1-7.raw	F67.7	28.2	21.4	25.6	14	5.1	8.8	6.9	6.2	32.6	30.5	24.7	13.9	10.2	6.7	5.1	5.4		1.5	2	0.0007142	0.005295
		FALSE	High	Sequest HT (A2)	Unambiguous	[K].tVLLLADQMISR.[I]	N-Term(TMTpro)	2	P48730; P49674	P48730; P49674	0	3	0.2913	0	1	1	555.331	1663.98	1663.97	2.64	0.00147	HCD (High Energy Collision Dissociation)	MS2	61.8729	23.4	-50	87	156.526	85704	2020_10_137_Wijeratne_CETSA-UPR-480TechRep_EF_F1-7.raw	F66.7	37.1	45.1	45.4	24.6	19.7	10.8	7.6	10.5	49.1	33.4	39.1	22.2	12.2	7.6	6.5	3.5		2.06	2	0.0007718	0.005686
		FALSE	High	Sequest HT (A2)	Unambiguous	[K].tVLLLADQMISR.[I]	N-Term(TMTpro)	2	P48730; P49674	P48730; P49674	0	3	0.5481	0	1	1	555.33	1663.97	1663.97	0.29	0.00016	HCD (High Energy Collision Dissociation)	MS2	51.5216	7.9	-50	87	159.268	86451	2020_10_137_Wijeratne_CETSA-UPR-480TechRep_GH_F1-8.raw	F69.10	13.5	13.8	14.9	6.6	5.7	3.8	6	3.3	14.3	11.3	13.8	5.8	4.8	3.4	2.7	2.6		1.35	2	0.001767	0.01299
	FALSE	High	[R].ALPPGPPTGATANR.[L]	1xTMTpro [N-Term]	0.00106294	0.000208958	1	1	4	P49674	P49674 [327-340]		0	1623.91	126.4	140.6	103.1	117.8	101.2	127.9	54.9	90.7	35.5	57.7	42.7	44.4	27.6	24	26.1	20.7	65.9	67.9					58.6	64.1					59.1	67.4					31.8	46.6					23.4	23.4					17.2	13.8					14.2	10.5					15	14																																																																						Not Found	High	Not Found	High	Not Found	High	Not Found	High	Not Found	High	Not Found	High	Not Found	High	Not Found	High	Not Found	High	Not Found	High	Not Found	High	Not Found	High	Not Found	High	Not Found	High	Not Found	High	Not Found	High	Not Found	High	Not Found	High	High	Not Found	High	Not Found	Not Found	Not Found	Not Found	Not Found	Not Found	High	Not Found	High	High	Not Found	High	Not Found	Not Found	Not Found	Not Found	Not Found	Not Found	High	Not Found	High	High	Not Found	High	Not Found	Not Found	Not Found	Not Found	Not Found	Not Found	High	Not Found	High	High	Not Found	High	Not Found	Not Found	Not Found	Not Found	Not Found	Not Found	High	Not Found	High	High	Not Found	High	Not Found	Not Found	Not Found	Not Found	Not Found	Not Found	High	Not Found	High	High	Not Found	High	Not Found	Not Found	Not Found	Not Found	Not Found	Not Found	High	Not Found	High	High	Not Found	High	Not Found	Not Found	Not Found	Not Found	Not Found	Not Found	High	Not Found	High	High	Not Found	High	Not Found	Not Found	Not Found	Not Found	Not Found	High	7.914e-05	0.0002645	2.24
		Checked	Confidence	Identifying Node	PSM Ambiguity	Annotated Sequence	Modifications	# Proteins	Master Protein Accessions	Protein Accessions	# Missed Cleavages	Charge	DeltaScore	DeltaCn	Rank	Search Engine Rank	m/z [Da]	MH+ [Da]	Theo. MH+ [Da]	DeltaM [ppm]	Deltam/z [Da]	Activation Type	MS Order	Isolation Interference [%]	Average Reporter S/N	Comp. Voltage [V]	Ion Inject Time [ms]	RT [min]	First Scan	Spectrum File	File ID	Abundance: 126	Abundance: 127N	Abundance: 127C	Abundance: 128N	Abundance: 128C	Abundance: 129N	Abundance: 129C	Abundance: 130N	Abundance: 130C	Abundance: 131N	Abundance: 131C	Abundance: 132N	Abundance: 132C	Abundance: 133N	Abundance: 133C	Abundance: 134N	Quan Info	XCorr	# Protein Groups	Percolator q-Value	Percolator PEP
		FALSE	High	Sequest HT (A2)	Unambiguous	[R].aLPPGPPTGATANR.[L]	N-Term(TMTpro)	1	P49674	P49674	0	3	0.4911	0	1	1	541.977	1623.92	1623.91	0.78	0.00042	HCD (High Energy Collision Dissociation)	MS2	83.4671	66.6	-50	87	58.4015	30639	2020_10_137_Wijeratne_CETSA-UPR-480TechRep_CD_F1-6.raw	F68.6	107.2	103.6	121.3	49.8	43.9	27.6	26.3	23.1	115.5	122.3	118.5	79.2	49.9	38.1	14.5	24.7		2.24	1	7.914e-05	0.0002645
		FALSE	High	Sequest HT (A2)	Unambiguous	[R].aLPPGPPTGATANR.[L]	N-Term(TMTpro)	1	P49674	P49674	0	3	0.5842	0	1	1	541.977	1623.92	1623.91	2.37	0.00129	HCD (High Energy Collision Dissociation)	MS2	41.7579	37.1	-50	87	58.2125	30647	2020_10_137_Wijeratne_CETSA-UPR-480TechRep_CD_F1-7.raw	F68.7	65.9	58.6	59.1	31.8	23.4	17.2	14.2	15	67.9	64.1	67.4	46.6	23.4	13.8	10.5	14		2.79	1	0.0001141	0.0005643
		FALSE	High	Sequest HT (A2)	Unambiguous	[R].aLPPGPPTGATANR.[L]	N-Term(TMTpro)	1	P49674	P49674	0	3	0.5219	0	1	1	541.977	1623.92	1623.91	1.09	0.00059	HCD (High Energy Collision Dissociation)	MS2	49.9766	71.3	-50	87	59.6206	30988	2020_10_137_Wijeratne_CETSA-UPR-480TechRep_AB_F1-7.raw	F67.7	126.4	103.1	101.2	54.9	35.5	42.7	27.6	26.1	140.6	117.8	127.9	90.7	57.7	44.4	24	20.7		2.28	1	0.0001141	0.0006114
		FALSE	High	Sequest HT (A2)	Unambiguous	[R].aLPPGPPTGATANR.[L]	N-Term(TMTpro)	1	P49674	P49674	0	3	0.4307	0	1	1	541.977	1623.92	1623.91	1.56	0.00084	HCD (High Energy Collision Dissociation)	MS2	64.9198	96.8	-50	87	57.1153	30082	2020_10_137_Wijeratne_CETSA-UPR-480TechRep_EF_F1-7.raw	F66.7	171.1	176.7	187.8	100.2	66.8	40.5	25.9	26.6	206.7	194.2	161	83.2	47.2	26	13.4	20.9		2.67	1	0.00163	0.01179
	FALSE	High	[R].FDDKPDYSYLR.[Q]	1xTMTpro [K4]; 1xTMTpro [N-Term]	0.0026297	0.00038732	2	2	7	P48730; P49674	P48730 [260-270]; P49674 [260-270]		0	2027.07	290	276.9	242.4	285.4	246.4	261.9	112.2	148.5	75.5	85.9	68.6	64.8	54	42.4	52.7	36.8	730.5	836.8	682.2	788.8	303.7	332.1	766.1	771.1	718	794.7	307	340	875.5	736.2	788	853.2	367	318.1	389.8	329.3	283.8	434.1	155.2	159.1	304.7	225.8	242	207.4	100.6	99.2	190.7	142.1	133.1	157.5	71.3	49	162.4	118.1	117.1	84.5	68.1	50.2	164.6	147.8	96.2	112	53.4	52.2																																																																	Shared	High	Not Found	High	Not Found	High	Not Found	High	Not Found	High	Not Found	High	Not Found	High	Not Found	High	Not Found	High	Not Found	High	Not Found	High	Not Found	High	Not Found	High	Not Found	High	Not Found	High	Not Found	High	Not Found	High	Not Found	High	Not Found	Not Found	High	Not Found	High	Not Found	High	Not Found	High	High	Not Found	High	Not Found	Not Found	High	Not Found	High	Not Found	High	Not Found	High	High	Not Found	High	Not Found	Not Found	High	Not Found	High	Not Found	High	Not Found	High	High	Not Found	High	Not Found	Not Found	High	Not Found	High	Not Found	High	Not Found	High	High	Not Found	High	Not Found	Not Found	High	Not Found	High	Not Found	High	Not Found	High	High	Not Found	High	Not Found	Not Found	High	Not Found	High	Not Found	High	Not Found	High	High	Not Found	High	Not Found	Not Found	High	Not Found	High	Not Found	High	Not Found	High	High	Not Found	High	Not Found	Not Found	High	Not Found	High	Not Found	High	Not Found	High	High	0.0001141	0.0006591	2.21
		Checked	Confidence	Identifying Node	PSM Ambiguity	Annotated Sequence	Modifications	# Proteins	Master Protein Accessions	Protein Accessions	# Missed Cleavages	Charge	DeltaScore	DeltaCn	Rank	Search Engine Rank	m/z [Da]	MH+ [Da]	Theo. MH+ [Da]	DeltaM [ppm]	Deltam/z [Da]	Activation Type	MS Order	Isolation Interference [%]	Average Reporter S/N	Comp. Voltage [V]	Ion Inject Time [ms]	RT [min]	First Scan	Spectrum File	File ID	Abundance: 126	Abundance: 127N	Abundance: 127C	Abundance: 128N	Abundance: 128C	Abundance: 129N	Abundance: 129C	Abundance: 130N	Abundance: 130C	Abundance: 131N	Abundance: 131C	Abundance: 132N	Abundance: 132C	Abundance: 133N	Abundance: 133C	Abundance: 134N	Quan Info	XCorr	# Protein Groups	Percolator q-Value	Percolator PEP
		FALSE	High	Sequest HT (A2)	Unambiguous	[R].fDDkPDYSYLR.[Q]	N-Term(TMTpro); K4(TMTpro)	2	P48730; P49674	P48730; P49674	0	3	0.4118	0	1	1	676.363	2027.07	2027.07	0.32	0.00022	HCD (High Energy Collision Dissociation)	MS2	4.85296	210.2		48.379	75.0535	28509	010_2019_08_019_R_Wijeratne_021420_EF_F4.raw	F70.4	360.4	387	410.1	146.7	121.9	70.1	54.5	48.2	415.9	414.9	441.3	213.3	102.8	79.2	44.3	53.3		2.21	2	0.0001141	0.0006591
		FALSE	High	Sequest HT (A2)	Unambiguous	[R].fDDkPDYSYLR.[Q]	N-Term(TMTpro); K4(TMTpro)	2	P48730; P49674	P48730; P49674	0	3	0.3206	0	1	1	676.363	2027.07	2027.07	0.4	0.00027	HCD (High Energy Collision Dissociation)	MS2	48.5257	298.1		83.293	75.3852	28249	010_2019_08_019_R_Wijeratne_021420_CD_F5.raw	F65.5	499.8	527.1	598.8	278.9	219.5	134.9	110.2	120.7	572.2	513.2	507.8	237.6	160.4	100.4	85.1	103.8		2.09	2	0.0001569	0.001067
		FALSE	High	Sequest HT (A2)	Unambiguous	[R].fDDkPDYSYLR.[Q]	N-Term(TMTpro); K4(TMTpro)	2	P48730; P49674	P48730; P49674	0	3	0.4019	0	1	1	676.363	2027.07	2027.07	0.74	0.0005	HCD (High Energy Collision Dissociation)	MS2	64.0835	209		86	77.3099	28479	010_2019_08_019_R_Wijeratne_021420_GH_F5.raw	F71.5	371.5	379.1	424.3	175	110.6	90.6	87.8	68	413.7	399.1	380.5	161.5	104.7	57.5	59.1	60.3		2.09	2	0.0002451	0.001792
		FALSE	High	Sequest HT (A2)	Unambiguous	[R].fDDkPDYSYLR.[Q]	N-Term(TMTpro); K4(TMTpro)	2	P48730; P49674	P48730; P49674	0	3	0.4286	0	1	1	676.363	2027.07	2027.07	0.4	0.00027	HCD (High Energy Collision Dissociation)	MS2	14.636	195.5		49.034	76.0971	28202	010_2019_08_019_R_Wijeratne_021420_EF_F5.raw	F70.5	321.8	331	377.9	137.1	120.1	63	62.6	48	372.9	379.8	411.9	220.8	104.6	78.3	40.2	58.7		1.96	2	0.0006273	0.004631
		FALSE	High	Sequest HT (A2)	Unambiguous	[R].fDDkPDYSYLR.[Q]	N-Term(TMTpro); K4(TMTpro)	2	P48730; P49674	P48730; P49674	0	3	0.2114	0	1	1	676.362	2027.07	2027.07	-0.61	-0.00041	HCD (High Energy Collision Dissociation)	MS2	13.6886	132.6		35.827	76.7624	29126	010_2019_08_019_R_Wijeratne_021420_CD_F4.raw	F65.4	230.7	239	276.7	110.9	85.2	55.8	52.2	43.9	264.6	257.9	228.4	91.7	65.4	41.7	33	44		1.75	2	0.000825	0.005976
		FALSE	High	Sequest HT (A2)	Unambiguous	[R].fDDkPDYSYLR.[Q]	N-Term(TMTpro); K4(TMTpro)	2	P48730; P49674	P48730; P49674	0	3	0.124	0	1	1	676.361	2027.07	2027.07	-2.28	-0.00154	HCD (High Energy Collision Dissociation)	MS2	40.5708	176.6		76.154	76.4549	27716	010_2019_08_019_R_Wijeratne_021420_GH_F6.raw	F71.6	303.7	307	367	155.2	100.6	71.3	68.1	53.4	332.1	340	318.1	159.1	99.2	49	50.2	52.2		1.21	2	0.00131	0.008977
		FALSE	High	Sequest HT (A2)	Unambiguous	[R].fDDkPDYSYLR.[Q]	N-Term(TMTpro); K4(TMTpro)	2	P48730; P49674	P48730; P49674	0	3	0.1437	0	1	1	676.363	2027.07	2027.07	0.33	0.00022	HCD (High Energy Collision Dissociation)	MS2	43.5879	146.5		29.17	76.5541	28485	010_2019_08_019_R_Wijeratne_021420_AB_F5.raw	F64.5	290	242.4	246.4	112.2	75.5	68.6	54	52.7	276.9	285.4	261.9	148.5	85.9	64.8	42.4	36.8		1.74	2	0.002599	0.02113
	FALSE	High	[R].IQPAGNTSPR.[A]	1xTMTpro [N-Term]	0.0122485	0.00176909	1	1	2	P49674	P49674 [356-365]		0	1344.76																	80.1	70.6					67.9	73.3					76.2	70					32.6	39					20.5	24.9					26.7	23.7					22.8	16.3					17.5	23.9																																																																						Not Found	Not Found	Not Found	Not Found	Not Found	Not Found	Not Found	Not Found	Not Found	Not Found	Not Found	Not Found	Not Found	Not Found	Not Found	Not Found	Not Found	Not Found	Not Found	Not Found	Not Found	Not Found	Not Found	Not Found	Not Found	Not Found	Not Found	Not Found	Not Found	Not Found	Not Found	Not Found	Not Found	High	Not Found	High	Not Found	Not Found	Not Found	Not Found	Not Found	Not Found	Not Found	Not Found	Not Found	High	Not Found	High	Not Found	Not Found	Not Found	Not Found	Not Found	Not Found	Not Found	Not Found	Not Found	High	Not Found	High	Not Found	Not Found	Not Found	Not Found	Not Found	Not Found	Not Found	Not Found	Not Found	High	Not Found	High	Not Found	Not Found	Not Found	Not Found	Not Found	Not Found	Not Found	Not Found	Not Found	High	Not Found	High	Not Found	Not Found	Not Found	Not Found	Not Found	Not Found	Not Found	Not Found	Not Found	High	Not Found	High	Not Found	Not Found	Not Found	Not Found	Not Found	Not Found	Not Found	Not Found	Not Found	High	Not Found	High	Not Found	Not Found	Not Found	Not Found	Not Found	Not Found	Not Found	Not Found	Not Found	High	Not Found	High	Not Found	Not Found	Not Found	Not Found	Not Found	Not Found	Not Found	Not Found	High	0.0005214	0.004029	2.52
		Checked	Confidence	Identifying Node	PSM Ambiguity	Annotated Sequence	Modifications	# Proteins	Master Protein Accessions	Protein Accessions	# Missed Cleavages	Charge	DeltaScore	DeltaCn	Rank	Search Engine Rank	m/z [Da]	MH+ [Da]	Theo. MH+ [Da]	DeltaM [ppm]	Deltam/z [Da]	Activation Type	MS Order	Isolation Interference [%]	Average Reporter S/N	Comp. Voltage [V]	Ion Inject Time [ms]	RT [min]	First Scan	Spectrum File	File ID	Abundance: 126	Abundance: 127N	Abundance: 127C	Abundance: 128N	Abundance: 128C	Abundance: 129N	Abundance: 129C	Abundance: 130N	Abundance: 130C	Abundance: 131N	Abundance: 131C	Abundance: 132N	Abundance: 132C	Abundance: 133N	Abundance: 133C	Abundance: 134N	Quan Info	XCorr	# Protein Groups	Percolator q-Value	Percolator PEP
		FALSE	High	Sequest HT (A2)	Unambiguous	[R].iQPAGNTSPR.[A]	N-Term(TMTpro)	1	P49674	P49674	0	3	0.6627	0	1	1	448.923	1344.76	1344.76	-0.26	-0.00012	HCD (High Energy Collision Dissociation)	MS2	68.6367	61.5	-50	87	26.8485	12932	2020_10_137_Wijeratne_CETSA-UPR-480TechRep_CD_F1-6.raw	F68.6	98.3	92.6	100.9	52.7	42.6	30.5	31.1	31.1	103.6	103.5	106	66.8	45.1	29.5	23.6	26.8		2.52	1	0.0005214	0.004029
		FALSE	High	Sequest HT (A2)	Unambiguous	[R].iQPAGNTSPR.[A]	N-Term(TMTpro)	1	P49674	P49674	0	2	0.5973	0	1	1	672.881	1344.76	1344.76	0.11	7e-05	HCD (High Energy Collision Dissociation)	MS2	0	42.9	-50	87	26.9608	12994	2020_10_137_Wijeratne_CETSA-UPR-480TechRep_CD_F1-6.raw	F68.6	80.1	67.9	76.2	32.6	20.5	26.7	22.8	17.5	70.6	73.3	70	39	24.9	23.7	16.3	23.9		1.49	1	0.005576	0.05948
FALSE	High	Master Protein	Q9Y223	Bifunctional UDP-N-acetylglucosamine 2-epimerase/N-acetylmannosamine kinase OS=Homo sapiens OX=9606 GN=GNE PE=1 SV=1	0	40.952	18	11	25	11	722	79.2	6.8	48.35	11	246.6	262.9	234.4	260.4	225.3	247.5	103.5	117.4	68.7	98.3	68.3	69.7	50.8	45.4	46.1	34.6	237.5	278.4	591	683	99.9	101	240.7	263.3	577.6	636.1	90	100.5	287	272.4	664.7	636.6	122.1	97.6	137.4	166.4	286.8	321.4	50.9	45.6	129.1	98	228.4	197.4	29.3	36	83.7	75.6	126	119.2	26.3	19.2	71	50.3	85.1	65.2	33.7	18.5	62.8	61.7	70.8	67.5	17	19.8	39.99	38.39	38.47	40	45.4	37.33	43.19	49.4	39.36	45.87	55.83	54.57	59.74	46.65	41.08	66.48	83.07	81.8	65.68	65.45			84.44	83.03	64.01	63.55			73.45	84.65	58.04	68.5			62.73	84.95	53.34	75.15			56.97	73.7	55.25	69.46			56.58	75.26	68.48	83.76			59.08	57.42	57.86	53.96			42.85	64.54	27.54	51.95			High	High	High	High	High	High	High	High	High	High	High	High	High	High	High	High	High	High	High	High	High	High	High	High	High	High	High	High	High	High	High	High	High	High	High	High	High	High	High	High	High	Not Found	High	Not Found	High	High	High	High	High	High	High	High	High	Not Found	High	Not Found	High	High	High	High	High	High	High	High	High	Not Found	High	Not Found	High	High	High	High	High	High	High	High	High	Not Found	High	Not Found	High	High	High	High	High	High	High	High	High	Not Found	High	Not Found	High	High	High	High	High	High	High	High	High	Not Found	High	Not Found	High	High	High	High	High	High	High	High	High	Not Found	High	Not Found	High	High	High	High	High	High	High	High	High	Not Found	High	Not Found	1
	Checked	Confidence	Annotated Sequence	Modifications	Qvality PEP	Qvality q-value	# Protein Groups	# Proteins	# PSMs	Master Protein Accessions	Positions in Master Proteins	Modifications in Master Proteins	# Missed Cleavages	Theo. MH+ [Da]	Abundances (Grouped): DMSO, 25, 1hr, Rep 1	Abundances (Grouped): DMSO, 25, 1hr, Rep 2	Abundances (Grouped): DMSO, 35, 1hr, Rep 1	Abundances (Grouped): DMSO, 35, 1hr, Rep 2	Abundances (Grouped): DMSO, 39, 1hr, Rep 1	Abundances (Grouped): DMSO, 39, 1hr, Rep 2	Abundances (Grouped): DMSO, 50, 1hr, Rep 1	Abundances (Grouped): DMSO, 50, 1hr, Rep 2	Abundances (Grouped): DMSO, 55, 1hr, Rep 1	Abundances (Grouped): DMSO, 55, 1hr, Rep 2	Abundances (Grouped): DMSO, 61, 1hr, Rep 1	Abundances (Grouped): DMSO, 61, 1hr, Rep 2	Abundances (Grouped): DMSO, 75, 1hr, Rep 1	Abundances (Grouped): DMSO, 75, 1hr, Rep 2	Abundances (Grouped): DMSO, 90, 1hr, Rep 1	Abundances (Grouped): DMSO, 90, 1hr, Rep 2	Abundances (Grouped): Tg, 25, 1hr, Rep 1	Abundances (Grouped): Tg, 25, 1hr, Rep 2	Abundances (Grouped): Tg, 25, 3hr, Rep 1	Abundances (Grouped): Tg, 25, 3hr, Rep 2	Abundances (Grouped): Tg, 25, 6hr, Rep 1	Abundances (Grouped): Tg, 25, 6hr, Rep 2	Abundances (Grouped): Tg, 35, 1hr, Rep 1	Abundances (Grouped): Tg, 35, 1hr, Rep 2	Abundances (Grouped): Tg, 35, 3hr, Rep 1	Abundances (Grouped): Tg, 35, 3hr, Rep 2	Abundances (Grouped): Tg, 35, 6hr, Rep 1	Abundances (Grouped): Tg, 35, 6hr, Rep 2	Abundances (Grouped): Tg, 39, 1hr, Rep 1	Abundances (Grouped): Tg, 39, 1hr, Rep 2	Abundances (Grouped): Tg, 39, 3hr, Rep 1	Abundances (Grouped): Tg, 39, 3hr, Rep 2	Abundances (Grouped): Tg, 39, 6hr, Rep 1	Abundances (Grouped): Tg, 39, 6hr, Rep 2	Abundances (Grouped): Tg, 50, 1hr, Rep 1	Abundances (Grouped): Tg, 50, 1hr, Rep 2	Abundances (Grouped): Tg, 50, 3hr, Rep 1	Abundances (Grouped): Tg, 50, 3hr, Rep 2	Abundances (Grouped): Tg, 50, 6hr, Rep 1	Abundances (Grouped): Tg, 50, 6hr, Rep 2	Abundances (Grouped): Tg, 55, 1hr, Rep 1	Abundances (Grouped): Tg, 55, 1hr, Rep 2	Abundances (Grouped): Tg, 55, 3hr, Rep 1	Abundances (Grouped): Tg, 55, 3hr, Rep 2	Abundances (Grouped): Tg, 55, 6hr, Rep 1	Abundances (Grouped): Tg, 55, 6hr, Rep 2	Abundances (Grouped): Tg, 61, 1hr, Rep 1	Abundances (Grouped): Tg, 61, 1hr, Rep 2	Abundances (Grouped): Tg, 61, 3hr, Rep 1	Abundances (Grouped): Tg, 61, 3hr, Rep 2	Abundances (Grouped): Tg, 61, 6hr, Rep 1	Abundances (Grouped): Tg, 61, 6hr, Rep 2	Abundances (Grouped): Tg, 75, 1hr, Rep 1	Abundances (Grouped): Tg, 75, 1hr, Rep 2	Abundances (Grouped): Tg, 75, 3hr, Rep 1	Abundances (Grouped): Tg, 75, 3hr, Rep 2	Abundances (Grouped): Tg, 75, 6hr, Rep 1	Abundances (Grouped): Tg, 75, 6hr, Rep 2	Abundances (Grouped): Tg, 90, 1hr, Rep 1	Abundances (Grouped): Tg, 90, 1hr, Rep 2	Abundances (Grouped): Tg, 90, 3hr, Rep 1	Abundances (Grouped): Tg, 90, 3hr, Rep 2	Abundances (Grouped): Tg, 90, 6hr, Rep 1	Abundances (Grouped): Tg, 90, 6hr, Rep 2	Abundances (Grouped) CV [%]: DMSO, 25, 1hr, Rep 1	Abundances (Grouped) CV [%]: DMSO, 25, 1hr, Rep 2	Abundances (Grouped) CV [%]: DMSO, 35, 1hr, Rep 1	Abundances (Grouped) CV [%]: DMSO, 35, 1hr, Rep 2	Abundances (Grouped) CV [%]: DMSO, 39, 1hr, Rep 1	Abundances (Grouped) CV [%]: DMSO, 39, 1hr, Rep 2	Abundances (Grouped) CV [%]: DMSO, 50, 1hr, Rep 1	Abundances (Grouped) CV [%]: DMSO, 50, 1hr, Rep 2	Abundances (Grouped) CV [%]: DMSO, 55, 1hr, Rep 1	Abundances (Grouped) CV [%]: DMSO, 55, 1hr, Rep 2	Abundances (Grouped) CV [%]: DMSO, 61, 1hr, Rep 1	Abundances (Grouped) CV [%]: DMSO, 61, 1hr, Rep 2	Abundances (Grouped) CV [%]: DMSO, 75, 1hr, Rep 1	Abundances (Grouped) CV [%]: DMSO, 75, 1hr, Rep 2	Abundances (Grouped) CV [%]: DMSO, 90, 1hr, Rep 1	Abundances (Grouped) CV [%]: DMSO, 90, 1hr, Rep 2	Abundances (Grouped) CV [%]: Tg, 25, 1hr, Rep 1	Abundances (Grouped) CV [%]: Tg, 25, 1hr, Rep 2	Abundances (Grouped) CV [%]: Tg, 25, 3hr, Rep 1	Abundances (Grouped) CV [%]: Tg, 25, 3hr, Rep 2	Abundances (Grouped) CV [%]: Tg, 25, 6hr, Rep 1	Abundances (Grouped) CV [%]: Tg, 25, 6hr, Rep 2	Abundances (Grouped) CV [%]: Tg, 35, 1hr, Rep 1	Abundances (Grouped) CV [%]: Tg, 35, 1hr, Rep 2	Abundances (Grouped) CV [%]: Tg, 35, 3hr, Rep 1	Abundances (Grouped) CV [%]: Tg, 35, 3hr, Rep 2	Abundances (Grouped) CV [%]: Tg, 35, 6hr, Rep 1	Abundances (Grouped) CV [%]: Tg, 35, 6hr, Rep 2	Abundances (Grouped) CV [%]: Tg, 39, 1hr, Rep 1	Abundances (Grouped) CV [%]: Tg, 39, 1hr, Rep 2	Abundances (Grouped) CV [%]: Tg, 39, 3hr, Rep 1	Abundances (Grouped) CV [%]: Tg, 39, 3hr, Rep 2	Abundances (Grouped) CV [%]: Tg, 39, 6hr, Rep 1	Abundances (Grouped) CV [%]: Tg, 39, 6hr, Rep 2	Abundances (Grouped) CV [%]: Tg, 50, 1hr, Rep 1	Abundances (Grouped) CV [%]: Tg, 50, 1hr, Rep 2	Abundances (Grouped) CV [%]: Tg, 50, 3hr, Rep 1	Abundances (Grouped) CV [%]: Tg, 50, 3hr, Rep 2	Abundances (Grouped) CV [%]: Tg, 50, 6hr, Rep 1	Abundances (Grouped) CV [%]: Tg, 50, 6hr, Rep 2	Abundances (Grouped) CV [%]: Tg, 55, 1hr, Rep 1	Abundances (Grouped) CV [%]: Tg, 55, 1hr, Rep 2	Abundances (Grouped) CV [%]: Tg, 55, 3hr, Rep 1	Abundances (Grouped) CV [%]: Tg, 55, 3hr, Rep 2	Abundances (Grouped) CV [%]: Tg, 55, 6hr, Rep 1	Abundances (Grouped) CV [%]: Tg, 55, 6hr, Rep 2	Abundances (Grouped) CV [%]: Tg, 61, 1hr, Rep 1	Abundances (Grouped) CV [%]: Tg, 61, 1hr, Rep 2	Abundances (Grouped) CV [%]: Tg, 61, 3hr, Rep 1	Abundances (Grouped) CV [%]: Tg, 61, 3hr, Rep 2	Abundances (Grouped) CV [%]: Tg, 61, 6hr, Rep 1	Abundances (Grouped) CV [%]: Tg, 61, 6hr, Rep 2	Abundances (Grouped) CV [%]: Tg, 75, 1hr, Rep 1	Abundances (Grouped) CV [%]: Tg, 75, 1hr, Rep 2	Abundances (Grouped) CV [%]: Tg, 75, 3hr, Rep 1	Abundances (Grouped) CV [%]: Tg, 75, 3hr, Rep 2	Abundances (Grouped) CV [%]: Tg, 75, 6hr, Rep 1	Abundances (Grouped) CV [%]: Tg, 75, 6hr, Rep 2	Abundances (Grouped) CV [%]: Tg, 90, 1hr, Rep 1	Abundances (Grouped) CV [%]: Tg, 90, 1hr, Rep 2	Abundances (Grouped) CV [%]: Tg, 90, 3hr, Rep 1	Abundances (Grouped) CV [%]: Tg, 90, 3hr, Rep 2	Abundances (Grouped) CV [%]: Tg, 90, 6hr, Rep 1	Abundances (Grouped) CV [%]: Tg, 90, 6hr, Rep 2	Quan Info	Found in Sample: [S530] F64: 126, Sample, 25, DMSO, 1, Lumos, 2	Found in Sample: [S578] F67: 126, Sample, 25, DMSO, 1, Exploris, 2	Found in Sample: [S538] F64: 130C, Sample, 25, DMSO, 1, Lumos, 3	Found in Sample: [S586] F67: 130C, Sample, 25, DMSO, 1, Exploris, 3	Found in Sample: [S531] F64: 127N, Sample, 35, DMSO, 1, Lumos, 2	Found in Sample: [S579] F67: 127N, Sample, 35, DMSO, 1, Exploris, 2	Found in Sample: [S539] F64: 131N, Sample, 35, DMSO, 1, Lumos, 3	Found in Sample: [S587] F67: 131N, Sample, 35, DMSO, 1, Exploris, 3	Found in Sample: [S532] F64: 127C, Sample, 39, DMSO, 1, Lumos, 2	Found in Sample: [S580] F67: 127C, Sample, 39, DMSO, 1, Exploris, 2	Found in Sample: [S540] F64: 131C, Sample, 39, DMSO, 1, Lumos, 3	Found in Sample: [S588] F67: 131C, Sample, 39, DMSO, 1, Exploris, 3	Found in Sample: [S533] F64: 128N, Sample, 50, DMSO, 1, Lumos, 2	Found in Sample: [S581] F67: 128N, Sample, 50, DMSO, 1, Exploris, 2	Found in Sample: [S541] F64: 132N, Sample, 50, DMSO, 1, Lumos, 3	Found in Sample: [S589] F67: 132N, Sample, 50, DMSO, 1, Exploris, 3	Found in Sample: [S534] F64: 128C, Sample, 55, DMSO, 1, Lumos, 2	Found in Sample: [S582] F67: 128C, Sample, 55, DMSO, 1, Exploris, 2	Found in Sample: [S542] F64: 132C, Sample, 55, DMSO, 1, Lumos, 3	Found in Sample: [S590] F67: 132C, Sample, 55, DMSO, 1, Exploris, 3	Found in Sample: [S535] F64: 129N, Sample, 61, DMSO, 1, Lumos, 2	Found in Sample: [S583] F67: 129N, Sample, 61, DMSO, 1, Exploris, 2	Found in Sample: [S543] F64: 133N, Sample, 61, DMSO, 1, Lumos, 3	Found in Sample: [S591] F67: 133N, Sample, 61, DMSO, 1, Exploris, 3	Found in Sample: [S536] F64: 129C, Sample, 75, DMSO, 1, Lumos, 2	Found in Sample: [S584] F67: 129C, Sample, 75, DMSO, 1, Exploris, 2	Found in Sample: [S544] F64: 133C, Sample, 75, DMSO, 1, Lumos, 3	Found in Sample: [S592] F67: 133C, Sample, 75, DMSO, 1, Exploris, 3	Found in Sample: [S537] F64: 130N, Sample, 90, DMSO, 1, Lumos, 2	Found in Sample: [S585] F67: 130N, Sample, 90, DMSO, 1, Exploris, 2	Found in Sample: [S545] F64: 134N, Sample, 90, DMSO, 1, Lumos, 3	Found in Sample: [S593] F67: 134N, Sample, 90, DMSO, 1, Exploris, 3	Found in Sample: [S546] F65: 126, Sample, 25, Tg, 1, Lumos, 2	Found in Sample: [S594] F68: 126, Sample, 25, Tg, 1, Exploris, 2	Found in Sample: [S554] F65: 130C, Sample, 25, Tg, 1, Lumos, 3	Found in Sample: [S602] F68: 130C, Sample, 25, Tg, 1, Exploris, 3	Found in Sample: [S562] F66: 126, Sample, 25, Tg, 3, Exploris, 2	Found in Sample: [S626] F70: 126, Sample, 25, Tg, 3, Lumos, 2	Found in Sample: [S570] F66: 130C, Sample, 25, Tg, 3, Exploris, 3	Found in Sample: [S634] F70: 130C, Sample, 25, Tg, 3, Lumos, 3	Found in Sample: [S610] F69: 126, Sample, 25, Tg, 6, Exploris, 2	Found in Sample: [S642] F71: 126, Sample, 25, Tg, 6, Lumos, 2	Found in Sample: [S618] F69: 130C, Sample, 25, Tg, 6, Exploris, 3	Found in Sample: [S650] F71: 130C, Sample, 25, Tg, 6, Lumos, 3	Found in Sample: [S547] F65: 127N, Sample, 35, Tg, 1, Lumos, 2	Found in Sample: [S595] F68: 127N, Sample, 35, Tg, 1, Exploris, 2	Found in Sample: [S555] F65: 131N, Sample, 35, Tg, 1, Lumos, 3	Found in Sample: [S603] F68: 131N, Sample, 35, Tg, 1, Exploris, 3	Found in Sample: [S563] F66: 127N, Sample, 35, Tg, 3, Exploris, 2	Found in Sample: [S627] F70: 127N, Sample, 35, Tg, 3, Lumos, 2	Found in Sample: [S571] F66: 131N, Sample, 35, Tg, 3, Exploris, 3	Found in Sample: [S635] F70: 131N, Sample, 35, Tg, 3, Lumos, 3	Found in Sample: [S611] F69: 127N, Sample, 35, Tg, 6, Exploris, 2	Found in Sample: [S643] F71: 127N, Sample, 35, Tg, 6, Lumos, 2	Found in Sample: [S619] F69: 131N, Sample, 35, Tg, 6, Exploris, 3	Found in Sample: [S651] F71: 131N, Sample, 35, Tg, 6, Lumos, 3	Found in Sample: [S548] F65: 127C, Sample, 39, Tg, 1, Lumos, 2	Found in Sample: [S596] F68: 127C, Sample, 39, Tg, 1, Exploris, 2	Found in Sample: [S556] F65: 131C, Sample, 39, Tg, 1, Lumos, 3	Found in Sample: [S604] F68: 131C, Sample, 39, Tg, 1, Exploris, 3	Found in Sample: [S564] F66: 127C, Sample, 39, Tg, 3, Exploris, 2	Found in Sample: [S628] F70: 127C, Sample, 39, Tg, 3, Lumos, 2	Found in Sample: [S572] F66: 131C, Sample, 39, Tg, 3, Exploris, 3	Found in Sample: [S636] F70: 131C, Sample, 39, Tg, 3, Lumos, 3	Found in Sample: [S612] F69: 127C, Sample, 39, Tg, 6, Exploris, 2	Found in Sample: [S644] F71: 127C, Sample, 39, Tg, 6, Lumos, 2	Found in Sample: [S620] F69: 131C, Sample, 39, Tg, 6, Exploris, 3	Found in Sample: [S652] F71: 131C, Sample, 39, Tg, 6, Lumos, 3	Found in Sample: [S549] F65: 128N, Sample, 50, Tg, 1, Lumos, 2	Found in Sample: [S597] F68: 128N, Sample, 50, Tg, 1, Exploris, 2	Found in Sample: [S557] F65: 132N, Sample, 50, Tg, 1, Lumos, 3	Found in Sample: [S605] F68: 132N, Sample, 50, Tg, 1, Exploris, 3	Found in Sample: [S565] F66: 128N, Sample, 50, Tg, 3, Exploris, 2	Found in Sample: [S629] F70: 128N, Sample, 50, Tg, 3, Lumos, 2	Found in Sample: [S573] F66: 132N, Sample, 50, Tg, 3, Exploris, 3	Found in Sample: [S637] F70: 132N, Sample, 50, Tg, 3, Lumos, 3	Found in Sample: [S613] F69: 128N, Sample, 50, Tg, 6, Exploris, 2	Found in Sample: [S645] F71: 128N, Sample, 50, Tg, 6, Lumos, 2	Found in Sample: [S621] F69: 132N, Sample, 50, Tg, 6, Exploris, 3	Found in Sample: [S653] F71: 132N, Sample, 50, Tg, 6, Lumos, 3	Found in Sample: [S550] F65: 128C, Sample, 55, Tg, 1, Lumos, 2	Found in Sample: [S598] F68: 128C, Sample, 55, Tg, 1, Exploris, 2	Found in Sample: [S558] F65: 132C, Sample, 55, Tg, 1, Lumos, 3	Found in Sample: [S606] F68: 132C, Sample, 55, Tg, 1, Exploris, 3	Found in Sample: [S566] F66: 128C, Sample, 55, Tg, 3, Exploris, 2	Found in Sample: [S630] F70: 128C, Sample, 55, Tg, 3, Lumos, 2	Found in Sample: [S574] F66: 132C, Sample, 55, Tg, 3, Exploris, 3	Found in Sample: [S638] F70: 132C, Sample, 55, Tg, 3, Lumos, 3	Found in Sample: [S614] F69: 128C, Sample, 55, Tg, 6, Exploris, 2	Found in Sample: [S646] F71: 128C, Sample, 55, Tg, 6, Lumos, 2	Found in Sample: [S622] F69: 132C, Sample, 55, Tg, 6, Exploris, 3	Found in Sample: [S654] F71: 132C, Sample, 55, Tg, 6, Lumos, 3	Found in Sample: [S551] F65: 129N, Sample, 61, Tg, 1, Lumos, 2	Found in Sample: [S599] F68: 129N, Sample, 61, Tg, 1, Exploris, 2	Found in Sample: [S559] F65: 133N, Sample, 61, Tg, 1, Lumos, 3	Found in Sample: [S607] F68: 133N, Sample, 61, Tg, 1, Exploris, 3	Found in Sample: [S567] F66: 129N, Sample, 61, Tg, 3, Exploris, 2	Found in Sample: [S631] F70: 129N, Sample, 61, Tg, 3, Lumos, 2	Found in Sample: [S575] F66: 133N, Sample, 61, Tg, 3, Exploris, 3	Found in Sample: [S639] F70: 133N, Sample, 61, Tg, 3, Lumos, 3	Found in Sample: [S615] F69: 129N, Sample, 61, Tg, 6, Exploris, 2	Found in Sample: [S647] F71: 129N, Sample, 61, Tg, 6, Lumos, 2	Found in Sample: [S623] F69: 133N, Sample, 61, Tg, 6, Exploris, 3	Found in Sample: [S655] F71: 133N, Sample, 61, Tg, 6, Lumos, 3	Found in Sample: [S552] F65: 129C, Sample, 75, Tg, 1, Lumos, 2	Found in Sample: [S600] F68: 129C, Sample, 75, Tg, 1, Exploris, 2	Found in Sample: [S560] F65: 133C, Sample, 75, Tg, 1, Lumos, 3	Found in Sample: [S608] F68: 133C, Sample, 75, Tg, 1, Exploris, 3	Found in Sample: [S568] F66: 129C, Sample, 75, Tg, 3, Exploris, 2	Found in Sample: [S632] F70: 129C, Sample, 75, Tg, 3, Lumos, 2	Found in Sample: [S576] F66: 133C, Sample, 75, Tg, 3, Exploris, 3	Found in Sample: [S640] F70: 133C, Sample, 75, Tg, 3, Lumos, 3	Found in Sample: [S616] F69: 129C, Sample, 75, Tg, 6, Exploris, 2	Found in Sample: [S648] F71: 129C, Sample, 75, Tg, 6, Lumos, 2	Found in Sample: [S624] F69: 133C, Sample, 75, Tg, 6, Exploris, 3	Found in Sample: [S656] F71: 133C, Sample, 75, Tg, 6, Lumos, 3	Found in Sample: [S553] F65: 130N, Sample, 90, Tg, 1, Lumos, 2	Found in Sample: [S601] F68: 130N, Sample, 90, Tg, 1, Exploris, 2	Found in Sample: [S561] F65: 134N, Sample, 90, Tg, 1, Lumos, 3	Found in Sample: [S609] F68: 134N, Sample, 90, Tg, 1, Exploris, 3	Found in Sample: [S569] F66: 130N, Sample, 90, Tg, 3, Exploris, 2	Found in Sample: [S633] F70: 130N, Sample, 90, Tg, 3, Lumos, 2	Found in Sample: [S577] F66: 134N, Sample, 90, Tg, 3, Exploris, 3	Found in Sample: [S641] F70: 134N, Sample, 90, Tg, 3, Lumos, 3	Found in Sample: [S617] F69: 130N, Sample, 90, Tg, 6, Exploris, 2	Found in Sample: [S649] F71: 130N, Sample, 90, Tg, 6, Lumos, 2	Found in Sample: [S625] F69: 134N, Sample, 90, Tg, 6, Exploris, 3	Found in Sample: [S657] F71: 134N, Sample, 90, Tg, 6, Lumos, 3	Confidence (by Search Engine): Sequest HT	Percolator q-Value (by Search Engine): Sequest HT	Percolator PEP (by Search Engine): Sequest HT	XCorr (by Search Engine): Sequest HT
	FALSE	High	[R].ILHIEGGEVSGTIDDSIR.[H]	1xTMTpro [N-Term]	9.90682e-05	7.86418e-05	1	1	1	Q9Y223	Q9Y223 [130-147]		0	2215.19																	121.1	143.9					120.9	134.3					161.4	136.5					85.3	83.1					84.2	55					54.8	41.8					45.5	32.7					45.9	37.7																																																																						Not Found	Not Found	Not Found	Not Found	Not Found	Not Found	Not Found	Not Found	Not Found	Not Found	Not Found	Not Found	Not Found	Not Found	Not Found	Not Found	Not Found	Not Found	Not Found	Not Found	Not Found	Not Found	Not Found	Not Found	Not Found	Not Found	Not Found	Not Found	Not Found	Not Found	Not Found	Not Found	High	Not Found	High	Not Found	Not Found	Not Found	Not Found	Not Found	Not Found	Not Found	Not Found	Not Found	High	Not Found	High	Not Found	Not Found	Not Found	Not Found	Not Found	Not Found	Not Found	Not Found	Not Found	High	Not Found	High	Not Found	Not Found	Not Found	Not Found	Not Found	Not Found	Not Found	Not Found	Not Found	High	Not Found	High	Not Found	Not Found	Not Found	Not Found	Not Found	Not Found	Not Found	Not Found	Not Found	High	Not Found	High	Not Found	Not Found	Not Found	Not Found	Not Found	Not Found	Not Found	Not Found	Not Found	High	Not Found	High	Not Found	Not Found	Not Found	Not Found	Not Found	Not Found	Not Found	Not Found	Not Found	High	Not Found	High	Not Found	Not Found	Not Found	Not Found	Not Found	Not Found	Not Found	Not Found	Not Found	High	Not Found	High	Not Found	Not Found	Not Found	Not Found	Not Found	Not Found	Not Found	Not Found	Not Found	High	1.439e-05	2.907e-05	3.84
		Checked	Confidence	Identifying Node	PSM Ambiguity	Annotated Sequence	Modifications	# Proteins	Master Protein Accessions	Protein Accessions	# Missed Cleavages	Charge	DeltaScore	DeltaCn	Rank	Search Engine Rank	m/z [Da]	MH+ [Da]	Theo. MH+ [Da]	DeltaM [ppm]	Deltam/z [Da]	Activation Type	MS Order	Isolation Interference [%]	Average Reporter S/N	Comp. Voltage [V]	Ion Inject Time [ms]	RT [min]	First Scan	Spectrum File	File ID	Abundance: 126	Abundance: 127N	Abundance: 127C	Abundance: 128N	Abundance: 128C	Abundance: 129N	Abundance: 129C	Abundance: 130N	Abundance: 130C	Abundance: 131N	Abundance: 131C	Abundance: 132N	Abundance: 132C	Abundance: 133N	Abundance: 133C	Abundance: 134N	Quan Info	XCorr	# Protein Groups	Percolator q-Value	Percolator PEP
		FALSE	High	Sequest HT (A2)	Unambiguous	[R].iLHIEGGEVSGTIDDSIR.[H]	N-Term(TMTpro)	1	Q9Y223	Q9Y223	0	3	0.625	0	1	1	739.07	2215.19	2215.19	2.4	0.00177	HCD (High Energy Collision Dissociation)	MS2	13.8552	86.5		86	97.1062	38397	010_2019_08_019_R_Wijeratne_021420_CD_F3.raw	F65.3	121.1	120.9	161.4	85.3	84.2	54.8	45.5	45.9	143.9	134.3	136.5	83.1	55	41.8	32.7	37.7		3.84	1	1.439e-05	2.907e-05
	FALSE	High	[K].IYGDGNAVPR.[I]	1xTMTpro [N-Term]	0.000562505	0.000129361	1	1	5	Q9Y223	Q9Y223 [360-369]		0	1365.74	165.2	177.5	140.1	156.4	137.7	162	69.9	82.1	48	73.9	56.9	56	41.9	38.7	39.1	30.6	199	229.6			99.9	101	207.4	212			90	100.5	234.7	240			122.1	97.6	90.8	137.5			50.9	45.6	81.3	69.3			29.3	36	62.7	59.5			26.3	19.2	53.2	42.8			33.7	18.5	36	52.1			17	19.8	31.31	35.36	30.14	32.44	37.47	31.54	40.61	47.52	40.08	49.23	55.08	57.68	66.24	54.78	48.84	73.67																																																		High	High	High	High	High	High	High	High	High	High	High	High	High	High	High	High	High	High	High	High	High	High	High	High	High	High	High	High	High	High	High	High	Not Found	High	Not Found	High	Not Found	Not Found	Not Found	Not Found	High	Not Found	High	Not Found	Not Found	High	Not Found	High	Not Found	Not Found	Not Found	Not Found	High	Not Found	High	Not Found	Not Found	High	Not Found	High	Not Found	Not Found	Not Found	Not Found	High	Not Found	High	Not Found	Not Found	High	Not Found	High	Not Found	Not Found	Not Found	Not Found	High	Not Found	High	Not Found	Not Found	High	Not Found	High	Not Found	Not Found	Not Found	Not Found	High	Not Found	High	Not Found	Not Found	High	Not Found	High	Not Found	Not Found	Not Found	Not Found	High	Not Found	High	Not Found	Not Found	High	Not Found	High	Not Found	Not Found	Not Found	Not Found	High	Not Found	High	Not Found	Not Found	High	Not Found	High	Not Found	Not Found	Not Found	Not Found	High	Not Found	High	Not Found	High	6.383e-05	0.0001511	1.35
		Checked	Confidence	Identifying Node	PSM Ambiguity	Annotated Sequence	Modifications	# Proteins	Master Protein Accessions	Protein Accessions	# Missed Cleavages	Charge	DeltaScore	DeltaCn	Rank	Search Engine Rank	m/z [Da]	MH+ [Da]	Theo. MH+ [Da]	DeltaM [ppm]	Deltam/z [Da]	Activation Type	MS Order	Isolation Interference [%]	Average Reporter S/N	Comp. Voltage [V]	Ion Inject Time [ms]	RT [min]	First Scan	Spectrum File	File ID	Abundance: 126	Abundance: 127N	Abundance: 127C	Abundance: 128N	Abundance: 128C	Abundance: 129N	Abundance: 129C	Abundance: 130N	Abundance: 130C	Abundance: 131N	Abundance: 131C	Abundance: 132N	Abundance: 132C	Abundance: 133N	Abundance: 133C	Abundance: 134N	Quan Info	XCorr	# Protein Groups	Percolator q-Value	Percolator PEP
		FALSE	High	Sequest HT (A2)	Unambiguous	[K].iYGDGNAVPR.[I]	N-Term(TMTpro)	1	Q9Y223	Q9Y223	0	2	0.4667	0	1	1	683.378	1365.75	1365.74	2.38	0.00163	HCD (High Energy Collision Dissociation)	MS2	0	55.6	-50	87	55.8983	29329	2020_10_137_Wijeratne_CETSA-UPR-480TechRep_CD_F1-3.raw	F68.3	94.4	88.4	111.4	40.6	36	27.2	21.6	13.4	108.3	99.5	104.3	58.4	24.8	23.7	15.1	22.8		1.35	1	6.383e-05	0.0001511
		FALSE	High	Sequest HT (A2)	Unambiguous	[K].iYGDGNAVPR.[I]	N-Term(TMTpro)	1	Q9Y223	Q9Y223	0	2	0.4539	0	1	1	683.376	1365.74	1365.74	-0.14	-9e-05	HCD (High Energy Collision Dissociation)	MS2	0	56.7	-50	87	55.2012	29244	2020_10_137_Wijeratne_CETSA-UPR-480TechRep_GH_F1-3.raw	F69.3	99.9	90	122.1	50.9	29.3	26.3	33.7	17	101	100.5	97.6	45.6	36	19.2	18.5	19.8		1.52	1	0.0002256	0.001592
		FALSE	High	Sequest HT (A2)	Unambiguous	[K].iYGDGNAVPR.[I]	N-Term(TMTpro)	1	Q9Y223	Q9Y223	0	2	0.3182	0	1	1	683.376	1365.75	1365.74	0.56	0.00038	HCD (High Energy Collision Dissociation)	MS2	0	69.9	-50	87	55.3072	29006	2020_10_137_Wijeratne_CETSA-UPR-480TechRep_CD_F1-4.raw	F68.4	104.6	119	123.3	50.2	45.3	35.5	31.6	22.6	121.3	112.5	135.7	79.1	44.5	35.8	27.7	29.3		1.1	1	0.001119	0.00784
		FALSE	High	Sequest HT (A2)	Unambiguous	[K].iYGDGNAVPR.[I]	N-Term(TMTpro)	1	Q9Y223	Q9Y223	0	2	0.4872	0	1	1	683.382	1365.76	1365.74	8.21	0.0056	HCD (High Energy Collision Dissociation)	MS2	0	69.2	-50	87	58.2122	30520	2020_10_137_Wijeratne_CETSA-UPR-480TechRep_AB_F1-3.raw	F67.3	131.9	112.8	105	52	35.9	37.7	25.2	27.3	137.5	123.8	129.1	57.9	51.4	36.3	25.7	17.2		1.17	1	0.002969	0.02555
		FALSE	High	Sequest HT (A2)	Unambiguous	[K].iYGDGNAVPR.[I]	N-Term(TMTpro)	1	Q9Y223	Q9Y223	0	2	0.588	0	1	1	683.375	1365.74	1365.74	-0.99	-0.00068	HCD (High Energy Collision Dissociation)	MS2	0	123.9		86	41.6776	14745	010_2019_08_019_R_Wijeratne_021420_AB_F4.raw	F64.4	206.9	173.9	180.7	93.9	64.3	85.8	69.6	56.1	229.2	197.5	203.2	116.5	106.3	86.3	58.2	54.6		2.33	1	0.003973	0.03922
	FALSE	High	[K].ILQALHLQFGK.[Q]	1xTMTpro [K11]; 1xTMTpro [N-Term]	0.000463603	0.000129361	1	1	6	Q9Y223	Q9Y223 [343-353]		0	1876.17	53.7	53.1	65.2	73	56.8	57.5	19.3	25.1	14.4	18.2	11.4	9.4	5.4	4.8	3.9	3.1	32.3	39.5	92.9	113.6			32	26.9	96.5	105.6			29	34.2	107	107.6			8.5	12.2	37.2	41.1			6.9	5.8	25.9	23.8			4	4	15.4	12.5			5	3.1	10.8	6.6			3.8	2.6	7.1	16.8			96.02	93.82	88.47	87.77	98.02	89.42	101.88	88.8	79.47	69.87	59.49	82.9	78.81	24.79	59.2				123.6	121.36					119.89	122.98					116.42	121.9					120.23	125.3					117.9	118.87					102.19	119.89					117.18	98.38					112.54					High	High	High	High	High	High	High	High	High	High	High	High	High	High	High	High	High	High	High	High	High	High	High	High	High	High	High	High	High	High	High	Not Found	High	High	High	High	High	High	High	High	Not Found	Not Found	Not Found	Not Found	High	High	High	High	High	High	High	High	Not Found	Not Found	Not Found	Not Found	High	High	High	High	High	High	High	High	Not Found	Not Found	Not Found	Not Found	High	High	High	High	High	High	High	High	Not Found	Not Found	Not Found	Not Found	High	High	High	High	High	High	High	High	Not Found	Not Found	Not Found	Not Found	High	High	High	High	High	High	High	High	Not Found	Not Found	Not Found	Not Found	High	High	High	High	High	High	High	High	Not Found	Not Found	Not Found	Not Found	High	High	High	High	High	High	Not Found	High	Not Found	Not Found	Not Found	Not Found	High	6.383e-05	0.0001289	4.73
		Checked	Confidence	Identifying Node	PSM Ambiguity	Annotated Sequence	Modifications	# Proteins	Master Protein Accessions	Protein Accessions	# Missed Cleavages	Charge	DeltaScore	DeltaCn	Rank	Search Engine Rank	m/z [Da]	MH+ [Da]	Theo. MH+ [Da]	DeltaM [ppm]	Deltam/z [Da]	Activation Type	MS Order	Isolation Interference [%]	Average Reporter S/N	Comp. Voltage [V]	Ion Inject Time [ms]	RT [min]	First Scan	Spectrum File	File ID	Abundance: 126	Abundance: 127N	Abundance: 127C	Abundance: 128N	Abundance: 128C	Abundance: 129N	Abundance: 129C	Abundance: 130N	Abundance: 130C	Abundance: 131N	Abundance: 131C	Abundance: 132N	Abundance: 132C	Abundance: 133N	Abundance: 133C	Abundance: 134N	Quan Info	XCorr	# Protein Groups	Percolator q-Value	Percolator PEP
		FALSE	High	Sequest HT (A2)	Unambiguous	[K].iLQALHLQFGk.[Q]	N-Term(TMTpro); K11(TMTpro)	1	Q9Y223	Q9Y223	0	3	0.6998	0	1	1	626.062	1876.17	1876.17	3.21	0.002	HCD (High Energy Collision Dissociation)	MS2	30.1087	180		86	125.95	47848	010_2019_08_019_R_Wijeratne_021420_EF_F8.raw	F70.8	358.4	336.2	343.5	130.9	86	38.5	35.2	21.1	411.3	399.9	395.2	167.1	80.8	43.7	15.6	16.8		4.73	1	6.383e-05	0.0001289
		FALSE	High	Sequest HT (A2)	Unambiguous	[K].iLQALHLQFGk.[Q]	N-Term(TMTpro); K11(TMTpro)	1	Q9Y223	Q9Y223	0	3	0.4182	0	1	1	626.059	1876.16	1876.17	-1.58	-0.00099	HCD (High Energy Collision Dissociation)	MS2	52.1144	103.3		40.21	126.357	48446	010_2019_08_019_R_Wijeratne_021420_CD_F8.raw	F65.8	186.1	215.5	198.1	79.4	63.9	32.6	23.2	15.3	232.8	234.2	199.4	73.2	46	26	12.8	14.4		4.28	1	6.555e-05	0.0001724
		FALSE	High	Sequest HT (A2)	Unambiguous	[K].iLQALHLQFGk.[Q]	N-Term(TMTpro); K11(TMTpro)	1	Q9Y223	Q9Y223	0	4	0.2935	0	1	1	469.797	1876.17	1876.17	0.3	0.00014	HCD (High Energy Collision Dissociation)	MS2	10.427	14.2	-50	87	142.541	78688	2020_10_137_Wijeratne_CETSA-UPR-480TechRep_EF_F1-8.raw	F66.8	24.1	27.7	33.3	10.6	7.8	6.2	3.3	2.4	31.4	27.9	29.3	10.1	7	3.6	2.8			2.93	1	6.654e-05	0.0001847
		FALSE	High	Sequest HT (A2)	Unambiguous	[K].iLQALHLQFGk.[Q]	N-Term(TMTpro); K11(TMTpro)	1	Q9Y223	Q9Y223	0	4	0.3233	0	1	1	469.797	1876.16	1876.17	-0.82	-0.00039	HCD (High Energy Collision Dissociation)	MS2	9.92428	15.6	-50	87	142.32	78878	2020_10_137_Wijeratne_CETSA-UPR-480TechRep_CD_F1-8.raw	F68.8	32.3	32	29	8.5	6.9	4	5	3.8	39.5	26.9	34.2	12.2	5.8	4	3.1	2.6		3	1	8.68e-05	0.0003531
		FALSE	High	Sequest HT (A2)	Unambiguous	[K].iLQALHLQFGk.[Q]	N-Term(TMTpro); K11(TMTpro)	1	Q9Y223	Q9Y223	0	3	0.4375	0	1	1	626.06	1876.17	1876.17	0.2	0.00013	HCD (High Energy Collision Dissociation)	MS2	36.8413	62.7		19.017	128.204	48866	010_2019_08_019_R_Wijeratne_021420_AB_F8.raw	F64.8	122.9	135.9	133.5	48	27.1	17.9	10.2	6.1	118.1	150.8	121.2	52.5	31.3	18.4	5.7	3.1		2.4	1	0.0001141	0.0005879
		FALSE	High	Sequest HT (A2)	Unambiguous	[K].iLQALHLQFGk.[Q]	N-Term(TMTpro); K11(TMTpro)	1	Q9Y223	Q9Y223	0	4	0.3028	0	1	1	469.796	1876.16	1876.17	-3.17	-0.00149	HCD (High Energy Collision Dissociation)	MS2	0	14.1	-50	87	145.178	79555	2020_10_137_Wijeratne_CETSA-UPR-480TechRep_AB_F1-8.raw	F67.8	23.5	31.3	24.2	7.8	7.6	7.3	2.9	2.5	23.9	35.3	27.3	12	10.6	4.8	4			2.51	1	0.0006988	0.005178
	FALSE	High	[K].DEAVGALHLIQAAK.[L]	1xTMTpro [K14]; 1xTMTpro [N-Term]	0.000550747	0.000129361	1	1	1	Q9Y223	Q9Y223 [619-632]		0	2044.2																			405.1	453.7					377.7	386.3					440.8	425.6					181.7	237.3					150.8	145.3					83.8	94.1					48.9	43.8					37.5	58.3																																																																				Not Found	Not Found	Not Found	Not Found	Not Found	Not Found	Not Found	Not Found	Not Found	Not Found	Not Found	Not Found	Not Found	Not Found	Not Found	Not Found	Not Found	Not Found	Not Found	Not Found	Not Found	Not Found	Not Found	Not Found	Not Found	Not Found	Not Found	Not Found	Not Found	Not Found	Not Found	Not Found	Not Found	Not Found	Not Found	Not Found	Not Found	High	Not Found	High	Not Found	Not Found	Not Found	Not Found	Not Found	Not Found	Not Found	Not Found	Not Found	High	Not Found	High	Not Found	Not Found	Not Found	Not Found	Not Found	Not Found	Not Found	Not Found	Not Found	High	Not Found	High	Not Found	Not Found	Not Found	Not Found	Not Found	Not Found	Not Found	Not Found	Not Found	High	Not Found	High	Not Found	Not Found	Not Found	Not Found	Not Found	Not Found	Not Found	Not Found	Not Found	High	Not Found	High	Not Found	Not Found	Not Found	Not Found	Not Found	Not Found	Not Found	Not Found	Not Found	High	Not Found	High	Not Found	Not Found	Not Found	Not Found	Not Found	Not Found	Not Found	Not Found	Not Found	High	Not Found	High	Not Found	Not Found	Not Found	Not Found	Not Found	Not Found	Not Found	Not Found	Not Found	High	Not Found	High	Not Found	Not Found	Not Found	Not Found	High	6.383e-05	0.0001483	3.83
		Checked	Confidence	Identifying Node	PSM Ambiguity	Annotated Sequence	Modifications	# Proteins	Master Protein Accessions	Protein Accessions	# Missed Cleavages	Charge	DeltaScore	DeltaCn	Rank	Search Engine Rank	m/z [Da]	MH+ [Da]	Theo. MH+ [Da]	DeltaM [ppm]	Deltam/z [Da]	Activation Type	MS Order	Isolation Interference [%]	Average Reporter S/N	Comp. Voltage [V]	Ion Inject Time [ms]	RT [min]	First Scan	Spectrum File	File ID	Abundance: 126	Abundance: 127N	Abundance: 127C	Abundance: 128N	Abundance: 128C	Abundance: 129N	Abundance: 129C	Abundance: 130N	Abundance: 130C	Abundance: 131N	Abundance: 131C	Abundance: 132N	Abundance: 132C	Abundance: 133N	Abundance: 133C	Abundance: 134N	Quan Info	XCorr	# Protein Groups	Percolator q-Value	Percolator PEP
		FALSE	High	Sequest HT (A2)	Unambiguous	[K].dEAVGALHLIQAAk.[L]	N-Term(TMTpro); K14(TMTpro)	1	Q9Y223	Q9Y223	0	3	0.6031	0	1	1	682.074	2044.21	2044.2	1.6	0.00109	HCD (High Energy Collision Dissociation)	MS2	35.1161	223.2		86	98.5927	37435	010_2019_08_019_R_Wijeratne_021420_EF_F6.raw	F70.6	405.1	377.7	440.8	181.7	150.8	83.8	48.9	37.5	453.7	386.3	425.6	237.3	145.3	94.1	43.8	58.3		3.83	1	6.383e-05	0.0001483
	FALSE	High	[K].LAPIMFGIK.[T]	1xTMTpro [K9]; 1xTMTpro [N-Term]	0.000903532	0.000163865	1	1	3	Q9Y223	Q9Y223 [25-33]		0	1598	29	37.6	33.2	35.6	32.3	32.5	15.7	11.6	8.1	8.2		5.3	4.3	2.5	4.4	3.6	103.5	120.2	88.6	111.3			101	117	86.1	110.4			110.6	121	111.3	107			44.7	65.7	50.4	50.1			36.6	34	45.2	28.1			19.4	20.6	19.7	11.7			14.4	7.2	10.4	8.8			11.5	9.6	12.2	7.3																																																																				Not Found	High	Not Found	High	Not Found	High	Not Found	High	Not Found	High	Not Found	High	Not Found	High	Not Found	High	Not Found	High	Not Found	High	Not Found	Not Found	Not Found	High	Not Found	High	Not Found	High	Not Found	High	Not Found	High	Not Found	High	Not Found	High	High	Not Found	High	Not Found	Not Found	Not Found	Not Found	Not Found	Not Found	High	Not Found	High	High	Not Found	High	Not Found	Not Found	Not Found	Not Found	Not Found	Not Found	High	Not Found	High	High	Not Found	High	Not Found	Not Found	Not Found	Not Found	Not Found	Not Found	High	Not Found	High	High	Not Found	High	Not Found	Not Found	Not Found	Not Found	Not Found	Not Found	High	Not Found	High	High	Not Found	High	Not Found	Not Found	Not Found	Not Found	Not Found	Not Found	High	Not Found	High	High	Not Found	High	Not Found	Not Found	Not Found	Not Found	Not Found	Not Found	High	Not Found	High	High	Not Found	High	Not Found	Not Found	Not Found	Not Found	Not Found	Not Found	High	Not Found	High	High	Not Found	High	Not Found	Not Found	Not Found	Not Found	Not Found	High	7.204e-05	0.0002279	2
		Checked	Confidence	Identifying Node	PSM Ambiguity	Annotated Sequence	Modifications	# Proteins	Master Protein Accessions	Protein Accessions	# Missed Cleavages	Charge	DeltaScore	DeltaCn	Rank	Search Engine Rank	m/z [Da]	MH+ [Da]	Theo. MH+ [Da]	DeltaM [ppm]	Deltam/z [Da]	Activation Type	MS Order	Isolation Interference [%]	Average Reporter S/N	Comp. Voltage [V]	Ion Inject Time [ms]	RT [min]	First Scan	Spectrum File	File ID	Abundance: 126	Abundance: 127N	Abundance: 127C	Abundance: 128N	Abundance: 128C	Abundance: 129N	Abundance: 129C	Abundance: 130N	Abundance: 130C	Abundance: 131N	Abundance: 131C	Abundance: 132N	Abundance: 132C	Abundance: 133N	Abundance: 133C	Abundance: 134N	Quan Info	XCorr	# Protein Groups	Percolator q-Value	Percolator PEP
		FALSE	High	Sequest HT (A2)	Unambiguous	[K].lAPIMFGIk.[T]	N-Term(TMTpro); K9(TMTpro)	1	Q9Y223	Q9Y223	0	2	0.26	0	1	1	799.501	1598	1598	-2.71	-0.00217	HCD (High Energy Collision Dissociation)	MS2	0	53.7	-50	87	153.787	84972	2020_10_137_Wijeratne_CETSA-UPR-480TechRep_EF_F1-8.raw	F66.8	88.6	86.1	111.3	50.4	45.2	19.7	10.4	12.2	111.3	110.4	107	50.1	28.1	11.7	8.8	7.3		2	1	7.204e-05	0.0002279
		FALSE	High	Sequest HT (A2)	Unambiguous	[K].lAPIMFGIk.[T]	N-Term(TMTpro); K9(TMTpro)	1	Q9Y223	Q9Y223	0	2	0.3069	0	1	1	799.5	1597.99	1598	-4.59	-0.00367	HCD (High Energy Collision Dissociation)	MS2	39.1623	58.6	-50	87	153.463	85108	2020_10_137_Wijeratne_CETSA-UPR-480TechRep_CD_F1-8.raw	F68.8	103.5	101	110.6	44.7	36.6	19.4	14.4	11.5	120.2	117	121	65.7	34	20.6	7.2	9.6		1.89	1	0.0002866	0.002102
		FALSE	High	Sequest HT (A2)	Unambiguous	[K].lAPIMFGIk.[T]	N-Term(TMTpro); K9(TMTpro)	1	Q9Y223	Q9Y223	0	3	0.5517	0	1	1	533.336	1597.99	1598	-3.34	-0.00178	HCD (High Energy Collision Dissociation)	MS2	14.0226	16.5	-50	87	155.876	85525	2020_10_137_Wijeratne_CETSA-UPR-480TechRep_AB_F1-8.raw	F67.8	29	33.2	32.3	15.7	8.1		4.3	4.4	37.6	35.6	32.5	11.6	8.2	5.3	2.5	3.6		2.03	1	0.001769	0.013
	FALSE	High	[K].DYIVALQHPVTTDIK.[H]	1xTMTpro [K15]; 1xTMTpro [N-Term]	0.00254431	0.00038732	1	1	1	Q9Y223	Q9Y223 [213-227]		0	2321.34																			123.1	129.1					116.9	125					146.6	127.7					67.9	61.4					46.1	38.8					26.2	19.9					17.7	15.3					17.4	20.7																																																																				Not Found	Not Found	Not Found	Not Found	Not Found	Not Found	Not Found	Not Found	Not Found	Not Found	Not Found	Not Found	Not Found	Not Found	Not Found	Not Found	Not Found	Not Found	Not Found	Not Found	Not Found	Not Found	Not Found	Not Found	Not Found	Not Found	Not Found	Not Found	Not Found	Not Found	Not Found	Not Found	Not Found	Not Found	Not Found	Not Found	High	Not Found	High	Not Found	Not Found	Not Found	Not Found	Not Found	Not Found	Not Found	Not Found	Not Found	High	Not Found	High	Not Found	Not Found	Not Found	Not Found	Not Found	Not Found	Not Found	Not Found	Not Found	High	Not Found	High	Not Found	Not Found	Not Found	Not Found	Not Found	Not Found	Not Found	Not Found	Not Found	High	Not Found	High	Not Found	Not Found	Not Found	Not Found	Not Found	Not Found	Not Found	Not Found	Not Found	High	Not Found	High	Not Found	Not Found	Not Found	Not Found	Not Found	Not Found	Not Found	Not Found	Not Found	High	Not Found	High	Not Found	Not Found	Not Found	Not Found	Not Found	Not Found	Not Found	Not Found	Not Found	High	Not Found	High	Not Found	Not Found	Not Found	Not Found	Not Found	Not Found	Not Found	Not Found	Not Found	High	Not Found	High	Not Found	Not Found	Not Found	Not Found	Not Found	High	0.0001141	0.0006354	2.23
		Checked	Confidence	Identifying Node	PSM Ambiguity	Annotated Sequence	Modifications	# Proteins	Master Protein Accessions	Protein Accessions	# Missed Cleavages	Charge	DeltaScore	DeltaCn	Rank	Search Engine Rank	m/z [Da]	MH+ [Da]	Theo. MH+ [Da]	DeltaM [ppm]	Deltam/z [Da]	Activation Type	MS Order	Isolation Interference [%]	Average Reporter S/N	Comp. Voltage [V]	Ion Inject Time [ms]	RT [min]	First Scan	Spectrum File	File ID	Abundance: 126	Abundance: 127N	Abundance: 127C	Abundance: 128N	Abundance: 128C	Abundance: 129N	Abundance: 129C	Abundance: 130N	Abundance: 130C	Abundance: 131N	Abundance: 131C	Abundance: 132N	Abundance: 132C	Abundance: 133N	Abundance: 133C	Abundance: 134N	Quan Info	XCorr	# Protein Groups	Percolator q-Value	Percolator PEP
		FALSE	High	Sequest HT (A2)	Unambiguous	[K].dYIVALQHPVTTDIk.[H]	N-Term(TMTpro); K15(TMTpro)	1	Q9Y223	Q9Y223	0	3	0.565	0	1	1	774.455	2321.35	2321.34	6.29	0.00486	HCD (High Energy Collision Dissociation)	MS2	36.3945	68.7	-50	87	113.93	61998	2020_10_137_Wijeratne_CETSA-UPR-480TechRep_EF_F1-5.raw	F66.5	123.1	116.9	146.6	67.9	46.1	26.2	17.7	17.4	129.1	125	127.7	61.4	38.8	19.9	15.3	20.7		2.23	1	0.0001141	0.0006354
	FALSE	High	[R].EVGAFGTPVINLGTR.[Q]	1xTMTpro [N-Term]	0.00521936	0.00070124	1	1	2	Q9Y223	Q9Y223 [307-321]		0	1835.03																			213.8	262					227.1	245.8					243.8	259.3					113.9	176.6					108.3	111.8					91.5	97.7					47.3	38					27.6	24.1																																																																				Not Found	Not Found	Not Found	Not Found	Not Found	Not Found	Not Found	Not Found	Not Found	Not Found	Not Found	Not Found	Not Found	Not Found	Not Found	Not Found	Not Found	Not Found	Not Found	Not Found	Not Found	Not Found	Not Found	Not Found	Not Found	Not Found	Not Found	Not Found	Not Found	Not Found	Not Found	Not Found	High	Not Found	High	Not Found	Not Found	High	Not Found	High	Not Found	Not Found	Not Found	Not Found	High	Not Found	High	Not Found	Not Found	High	Not Found	High	Not Found	Not Found	Not Found	Not Found	High	Not Found	High	Not Found	Not Found	High	Not Found	High	Not Found	Not Found	Not Found	Not Found	High	Not Found	High	Not Found	Not Found	High	Not Found	High	Not Found	Not Found	Not Found	Not Found	High	Not Found	High	Not Found	Not Found	High	Not Found	High	Not Found	Not Found	Not Found	Not Found	High	Not Found	High	Not Found	Not Found	High	Not Found	High	Not Found	Not Found	Not Found	Not Found	High	Not Found	High	Not Found	Not Found	High	Not Found	High	Not Found	Not Found	Not Found	Not Found	High	Not Found	High	Not Found	Not Found	High	Not Found	High	Not Found	Not Found	Not Found	Not Found	High	0.0002081	0.00144	2.38
		Checked	Confidence	Identifying Node	PSM Ambiguity	Annotated Sequence	Modifications	# Proteins	Master Protein Accessions	Protein Accessions	# Missed Cleavages	Charge	DeltaScore	DeltaCn	Rank	Search Engine Rank	m/z [Da]	MH+ [Da]	Theo. MH+ [Da]	DeltaM [ppm]	Deltam/z [Da]	Activation Type	MS Order	Isolation Interference [%]	Average Reporter S/N	Comp. Voltage [V]	Ion Inject Time [ms]	RT [min]	First Scan	Spectrum File	File ID	Abundance: 126	Abundance: 127N	Abundance: 127C	Abundance: 128N	Abundance: 128C	Abundance: 129N	Abundance: 129C	Abundance: 130N	Abundance: 130C	Abundance: 131N	Abundance: 131C	Abundance: 132N	Abundance: 132C	Abundance: 133N	Abundance: 133C	Abundance: 134N	Quan Info	XCorr	# Protein Groups	Percolator q-Value	Percolator PEP
		FALSE	High	Sequest HT (A2)	Unambiguous	[R].eVGAFGTPVINLGTR.[Q]	N-Term(TMTpro)	1	Q9Y223	Q9Y223	0	3	0.4286	0	1	1	612.351	1835.04	1835.03	1.47	0.0009	HCD (High Energy Collision Dissociation)	MS2	82.3526	115.7		86	113.004	42817	010_2019_08_019_R_Wijeratne_021420_CD_F7.raw	F65.7	210.5	221.1	224.1	109.3	81.7	48.4	31.9	27.6	236.1	212.5	190.5	103.2	63.9	40.5	23.7	26.5		2.38	1	0.0002081	0.00144
		FALSE	High	Sequest HT (A2)	Unambiguous	[R].eVGAFGTPVINLGTR.[Q]	N-Term(TMTpro)	1	Q9Y223	Q9Y223	0	2	0.4972	0	1	1	918.027	1835.05	1835.03	6.11	0.00561	HCD (High Energy Collision Dissociation)	MS2	39.4504	143		86	112.788	42018	010_2019_08_019_R_Wijeratne_021420_EF_F7.raw	F70.7	213.8	227.1	243.8	113.9	108.3	91.5	47.3	27.6	262	245.8	259.3	176.6	111.8	97.7	38	24.1		1.81	1	0.002171	0.01658
	FALSE	High	[K].LIQEWNSVDLR.[T]	1xTMTpro [N-Term]	0.0163808	0.00235697	1	1	1	Q9Y223	Q9Y223 [491-501]		0	1676.93																																																																																																																																	No Quan Values	Not Found	Not Found	Not Found	Not Found	Not Found	Not Found	Not Found	Not Found	Not Found	Not Found	Not Found	Not Found	Not Found	Not Found	Not Found	Not Found	Not Found	Not Found	Not Found	Not Found	Not Found	Not Found	Not Found	Not Found	Not Found	Not Found	Not Found	Not Found	Not Found	Not Found	Not Found	Not Found	Not Found	High	Not Found	High	Not Found	Not Found	Not Found	Not Found	Not Found	Not Found	Not Found	Not Found	Not Found	High	Not Found	High	Not Found	Not Found	Not Found	Not Found	Not Found	Not Found	Not Found	Not Found	Not Found	High	Not Found	High	Not Found	Not Found	Not Found	Not Found	Not Found	Not Found	Not Found	Not Found	Not Found	High	Not Found	High	Not Found	Not Found	Not Found	Not Found	Not Found	Not Found	Not Found	Not Found	Not Found	High	Not Found	High	Not Found	Not Found	Not Found	Not Found	Not Found	Not Found	Not Found	Not Found	Not Found	High	Not Found	High	Not Found	Not Found	Not Found	Not Found	Not Found	Not Found	Not Found	Not Found	Not Found	High	Not Found	High	Not Found	Not Found	Not Found	Not Found	Not Found	Not Found	Not Found	Not Found	Not Found	High	Not Found	High	Not Found	Not Found	Not Found	Not Found	Not Found	Not Found	Not Found	Not Found	High	0.0007575	0.005593	1.99
		Checked	Confidence	Identifying Node	PSM Ambiguity	Annotated Sequence	Modifications	# Proteins	Master Protein Accessions	Protein Accessions	# Missed Cleavages	Charge	DeltaScore	DeltaCn	Rank	Search Engine Rank	m/z [Da]	MH+ [Da]	Theo. MH+ [Da]	DeltaM [ppm]	Deltam/z [Da]	Activation Type	MS Order	Isolation Interference [%]	Average Reporter S/N	Comp. Voltage [V]	Ion Inject Time [ms]	RT [min]	First Scan	Spectrum File	File ID	Abundance: 126	Abundance: 127N	Abundance: 127C	Abundance: 128N	Abundance: 128C	Abundance: 129N	Abundance: 129C	Abundance: 130N	Abundance: 130C	Abundance: 131N	Abundance: 131C	Abundance: 132N	Abundance: 132C	Abundance: 133N	Abundance: 133C	Abundance: 134N	Quan Info	XCorr	# Protein Groups	Percolator q-Value	Percolator PEP
		FALSE	High	Sequest HT (A2)	Unambiguous	[K].lIQEWNSVDLR.[T]	N-Term(TMTpro)	1	Q9Y223	Q9Y223	0	3	0.4472	0	1	1	559.648	1676.93	1676.93	-0.27	-0.00015	HCD (High Energy Collision Dissociation)	MS2	57.5056	42.3	-50	87	128.93	69844	2020_10_137_Wijeratne_CETSA-UPR-480TechRep_CD_F1-5.raw	F68.5	58.8	74	61.8	39.4	33.5	22.7	20.8	17.5	70.4	66.1	69.4	51.4	26.4	24.2	21.2	19		1.99	1	0.0007575	0.005593
	FALSE	High	[R].MIEQDDFDINTR.[L]	1xTMTpro [N-Term]	0.0262036	0.0032465	1	1	3	Q9Y223	Q9Y223 [60-71]		0	1800.88																	25.1	32.8					23.1	31.1					28.3	30.3					16.1	28.7					17.1	13.6					12.8	14					8.3	8.4					8.8	8.9																																																																						Not Found	Not Found	Not Found	Not Found	Not Found	Not Found	Not Found	Not Found	Not Found	Not Found	Not Found	Not Found	Not Found	Not Found	Not Found	Not Found	Not Found	Not Found	Not Found	Not Found	Not Found	Not Found	Not Found	Not Found	Not Found	Not Found	Not Found	Not Found	Not Found	Not Found	Not Found	Not Found	Not Found	High	Not Found	High	High	Not Found	High	Not Found	Not Found	Not Found	Not Found	Not Found	Not Found	High	Not Found	High	High	Not Found	High	Not Found	Not Found	Not Found	Not Found	Not Found	Not Found	High	Not Found	High	High	Not Found	High	Not Found	Not Found	Not Found	Not Found	Not Found	Not Found	High	Not Found	High	High	Not Found	High	Not Found	Not Found	Not Found	Not Found	Not Found	Not Found	High	Not Found	High	High	Not Found	High	Not Found	Not Found	Not Found	Not Found	Not Found	Not Found	High	Not Found	High	High	Not Found	High	Not Found	Not Found	Not Found	Not Found	Not Found	Not Found	High	Not Found	High	High	Not Found	High	Not Found	Not Found	Not Found	Not Found	Not Found	Not Found	High	Not Found	High	High	Not Found	High	Not Found	Not Found	Not Found	Not Found	Not Found	High	0.001277	0.008769	2.16
		Checked	Confidence	Identifying Node	PSM Ambiguity	Annotated Sequence	Modifications	# Proteins	Master Protein Accessions	Protein Accessions	# Missed Cleavages	Charge	DeltaScore	DeltaCn	Rank	Search Engine Rank	m/z [Da]	MH+ [Da]	Theo. MH+ [Da]	DeltaM [ppm]	Deltam/z [Da]	Activation Type	MS Order	Isolation Interference [%]	Average Reporter S/N	Comp. Voltage [V]	Ion Inject Time [ms]	RT [min]	First Scan	Spectrum File	File ID	Abundance: 126	Abundance: 127N	Abundance: 127C	Abundance: 128N	Abundance: 128C	Abundance: 129N	Abundance: 129C	Abundance: 130N	Abundance: 130C	Abundance: 131N	Abundance: 131C	Abundance: 132N	Abundance: 132C	Abundance: 133N	Abundance: 133C	Abundance: 134N	Quan Info	XCorr	# Protein Groups	Percolator q-Value	Percolator PEP
		FALSE	High	Sequest HT (A2)	Unambiguous	[R].mIEQDDFDINTR.[L]	N-Term(TMTpro)	1	Q9Y223	Q9Y223	0	3	0.5417	0	1	1	600.967	1800.89	1800.88	5.29	0.00317	HCD (High Energy Collision Dissociation)	MS2	81.108	14	-50	87	104.543	55799	2020_10_137_Wijeratne_CETSA-UPR-480TechRep_CD_F1-1.raw	F68.1	22.7	19.8	25.5	11.4	7.7	7.4	7.9	7.9	21	19.2	21.6	18.2	8	8	8.1	9.9		2.16	1	0.001277	0.008769
		FALSE	High	Sequest HT (A2)	Unambiguous	[R].mIEQDDFDINTR.[L]	N-Term(TMTpro)	1	Q9Y223	Q9Y223	0	3	0.2746	0	1	1	600.963	1800.87	1800.88	-1.31	-0.00078	HCD (High Energy Collision Dissociation)	MS2	81.5184	38.7	-50	87	102.943	55679	2020_10_137_Wijeratne_CETSA-UPR-480TechRep_EF_F1-2.raw	F66.2	68	57.1	65.1	41.5	34.9	26.5	22.4	20	63.5	55.1	51.2	33.4	29	21.1	14.6	15.5		1.42	1	0.001604	0.01152
		FALSE	High	Sequest HT (A2)	Unambiguous	[R].mIEQDDFDINTR.[L]	N-Term(TMTpro)	1	Q9Y223	Q9Y223	0	3	0.5233	0	1	1	600.96	1800.87	1800.88	-5.26	-0.00316	HCD (High Energy Collision Dissociation)	MS2	43.364	19.2	-50	87	103.936	56006	2020_10_137_Wijeratne_CETSA-UPR-480TechRep_CD_F1-2.raw	F68.2	25.1	23.1	28.3	16.1	17.1	12.8	8.3	8.8	32.8	31.1	30.3	28.7	13.6	14	8.4	8.9		1.93	1	0.006402	0.07105
	FALSE	High	[K].SIDLQEPLQK.[K]	1xTMTpro [K10]; 1xTMTpro [N-Term]	0.0338732	0.00390715	1	1	1	Q9Y223	Q9Y223 [376-385]		0	1779.05																	106	116.7					115.7	129.2					107.6	118.1					61.2	89					55.9	52					29	38.8					29.9	15.9					25.7	27.8																																																																						Not Found	Not Found	Not Found	Not Found	Not Found	Not Found	Not Found	Not Found	Not Found	Not Found	Not Found	Not Found	Not Found	Not Found	Not Found	Not Found	Not Found	Not Found	Not Found	Not Found	Not Found	Not Found	Not Found	Not Found	Not Found	Not Found	Not Found	Not Found	Not Found	Not Found	Not Found	Not Found	Not Found	High	Not Found	High	Not Found	Not Found	Not Found	Not Found	Not Found	Not Found	Not Found	Not Found	Not Found	High	Not Found	High	Not Found	Not Found	Not Found	Not Found	Not Found	Not Found	Not Found	Not Found	Not Found	High	Not Found	High	Not Found	Not Found	Not Found	Not Found	Not Found	Not Found	Not Found	Not Found	Not Found	High	Not Found	High	Not Found	Not Found	Not Found	Not Found	Not Found	Not Found	Not Found	Not Found	Not Found	High	Not Found	High	Not Found	Not Found	Not Found	Not Found	Not Found	Not Found	Not Found	Not Found	Not Found	High	Not Found	High	Not Found	Not Found	Not Found	Not Found	Not Found	Not Found	Not Found	Not Found	Not Found	High	Not Found	High	Not Found	Not Found	Not Found	Not Found	Not Found	Not Found	Not Found	Not Found	Not Found	High	Not Found	High	Not Found	Not Found	Not Found	Not Found	Not Found	Not Found	Not Found	Not Found	High	0.001528	0.01089	2.19
		Checked	Confidence	Identifying Node	PSM Ambiguity	Annotated Sequence	Modifications	# Proteins	Master Protein Accessions	Protein Accessions	# Missed Cleavages	Charge	DeltaScore	DeltaCn	Rank	Search Engine Rank	m/z [Da]	MH+ [Da]	Theo. MH+ [Da]	DeltaM [ppm]	Deltam/z [Da]	Activation Type	MS Order	Isolation Interference [%]	Average Reporter S/N	Comp. Voltage [V]	Ion Inject Time [ms]	RT [min]	First Scan	Spectrum File	File ID	Abundance: 126	Abundance: 127N	Abundance: 127C	Abundance: 128N	Abundance: 128C	Abundance: 129N	Abundance: 129C	Abundance: 130N	Abundance: 130C	Abundance: 131N	Abundance: 131C	Abundance: 132N	Abundance: 132C	Abundance: 133N	Abundance: 133C	Abundance: 134N	Quan Info	XCorr	# Protein Groups	Percolator q-Value	Percolator PEP
		FALSE	High	Sequest HT (A2)	Unambiguous	[K].sIDLQEPLQk.[K]	N-Term(TMTpro); K10(TMTpro)	1	Q9Y223	Q9Y223	0	3	0.5068	0	1	1	593.69	1779.06	1779.05	3.32	0.00197	HCD (High Energy Collision Dissociation)	MS2	46.746	69.9	-50	87	104.843	56372	2020_10_137_Wijeratne_CETSA-UPR-480TechRep_CD_F1-5.raw	F68.5	106	115.7	107.6	61.2	55.9	29	29.9	25.7	116.7	129.2	118.1	89	52	38.8	15.9	27.8		2.19	1	0.001528	0.01089
	FALSE	High	[R].MWLGDDVK.[S]	1xTMTpro [K8]; 1xTMTpro [N-Term]	0.101455	0.00934483	1	1	1	Q9Y223	Q9Y223 [203-210]		0	1571.87																			121.6	142.1					123.9	128.8					138.6	111.2					64	56.2					52.1	41.4					22.2	25.1					23.7	16.7					26.1	17.9																																																																				Not Found	Not Found	Not Found	Not Found	Not Found	Not Found	Not Found	Not Found	Not Found	Not Found	Not Found	Not Found	Not Found	Not Found	Not Found	Not Found	Not Found	Not Found	Not Found	Not Found	Not Found	Not Found	Not Found	Not Found	Not Found	Not Found	Not Found	Not Found	Not Found	Not Found	Not Found	Not Found	Not Found	Not Found	Not Found	Not Found	High	Not Found	High	Not Found	Not Found	Not Found	Not Found	Not Found	Not Found	Not Found	Not Found	Not Found	High	Not Found	High	Not Found	Not Found	Not Found	Not Found	Not Found	Not Found	Not Found	Not Found	Not Found	High	Not Found	High	Not Found	Not Found	Not Found	Not Found	Not Found	Not Found	Not Found	Not Found	Not Found	High	Not Found	High	Not Found	Not Found	Not Found	Not Found	Not Found	Not Found	Not Found	Not Found	Not Found	High	Not Found	High	Not Found	Not Found	Not Found	Not Found	Not Found	Not Found	Not Found	Not Found	Not Found	High	Not Found	High	Not Found	Not Found	Not Found	Not Found	Not Found	Not Found	Not Found	Not Found	Not Found	High	Not Found	High	Not Found	Not Found	Not Found	Not Found	Not Found	Not Found	Not Found	Not Found	Not Found	High	Not Found	High	Not Found	Not Found	Not Found	Not Found	Not Found	High	0.00329	0.02999	1.81
		Checked	Confidence	Identifying Node	PSM Ambiguity	Annotated Sequence	Modifications	# Proteins	Master Protein Accessions	Protein Accessions	# Missed Cleavages	Charge	DeltaScore	DeltaCn	Rank	Search Engine Rank	m/z [Da]	MH+ [Da]	Theo. MH+ [Da]	DeltaM [ppm]	Deltam/z [Da]	Activation Type	MS Order	Isolation Interference [%]	Average Reporter S/N	Comp. Voltage [V]	Ion Inject Time [ms]	RT [min]	First Scan	Spectrum File	File ID	Abundance: 126	Abundance: 127N	Abundance: 127C	Abundance: 128N	Abundance: 128C	Abundance: 129N	Abundance: 129C	Abundance: 130N	Abundance: 130C	Abundance: 131N	Abundance: 131C	Abundance: 132N	Abundance: 132C	Abundance: 133N	Abundance: 133C	Abundance: 134N	Quan Info	XCorr	# Protein Groups	Percolator q-Value	Percolator PEP
		FALSE	High	Sequest HT (A2)	Unambiguous	[R].mWLGDDVk.[S]	N-Term(TMTpro); K8(TMTpro)	1	Q9Y223	Q9Y223	0	2	0.0884	0	1	1	786.442	1571.88	1571.87	0.86	0.00068	HCD (High Energy Collision Dissociation)	MS2	0	69.5	-50	87	110.91	60309	2020_10_137_Wijeratne_CETSA-UPR-480TechRep_EF_F1-5.raw	F66.5	121.6	123.9	138.6	64	52.1	22.2	23.7	26.1	142.1	128.8	111.2	56.2	41.4	25.1	16.7	17.9		1.81	1	0.00329	0.02999
FALSE	High	Master Protein	P10398	Serine/threonine-protein kinase A-Raf OS=Homo sapiens OX=9606 GN=ARAF PE=1 SV=2	0	40.951	22	12	32	8	606	67.5	9.01	50.44	12																	164	192.2	264.6	299	179.4	146.3	176.8	185.3	277.6	273.4	151.8	153.6	176.4	199.8	300.4	276.2	159.3	129.4	95.6	140.6	133.3	154.3	70.6	52.3	84.3	72.9	107.8	86.2	47.4	58.9	60.6	62.9	77.7	70.4	39.2	28.3	32.8	20.6	61.9	42.3	34.1	21.3	23.1	26.3	54.2	48.3	17.5	17.8																			33.96	38.18					39.05	31.85					36.78	20.02					51.49	33.73					54.21	50.21					64.47	44.09					53.35	62.92					69.23	49.15			Not Found	High	Not Found	High	Not Found	High	Not Found	High	Not Found	High	Not Found	High	Not Found	High	Not Found	High	Not Found	High	Not Found	High	Not Found	High	Not Found	High	Not Found	High	Not Found	High	Not Found	High	Not Found	High	Not Found	High	Not Found	High	High	High	High	High	High	High	High	High	Not Found	High	Not Found	High	High	High	High	High	High	High	High	High	Not Found	High	Not Found	High	High	High	High	High	High	High	High	High	Not Found	High	Not Found	High	High	High	High	High	High	High	High	High	Not Found	High	Not Found	High	High	High	High	High	High	High	High	High	Not Found	High	Not Found	High	High	High	High	High	High	High	High	High	Not Found	High	Not Found	High	High	High	High	High	High	High	High	High	Not Found	High	Not Found	High	High	High	High	High	High	High	High	High	1
	Checked	Confidence	Annotated Sequence	Modifications	Qvality PEP	Qvality q-value	# Protein Groups	# Proteins	# PSMs	Master Protein Accessions	Positions in Master Proteins	Modifications in Master Proteins	# Missed Cleavages	Theo. MH+ [Da]	Abundances (Grouped): DMSO, 25, 1hr, Rep 1	Abundances (Grouped): DMSO, 25, 1hr, Rep 2	Abundances (Grouped): DMSO, 35, 1hr, Rep 1	Abundances (Grouped): DMSO, 35, 1hr, Rep 2	Abundances (Grouped): DMSO, 39, 1hr, Rep 1	Abundances (Grouped): DMSO, 39, 1hr, Rep 2	Abundances (Grouped): DMSO, 50, 1hr, Rep 1	Abundances (Grouped): DMSO, 50, 1hr, Rep 2	Abundances (Grouped): DMSO, 55, 1hr, Rep 1	Abundances (Grouped): DMSO, 55, 1hr, Rep 2	Abundances (Grouped): DMSO, 61, 1hr, Rep 1	Abundances (Grouped): DMSO, 61, 1hr, Rep 2	Abundances (Grouped): DMSO, 75, 1hr, Rep 1	Abundances (Grouped): DMSO, 75, 1hr, Rep 2	Abundances (Grouped): DMSO, 90, 1hr, Rep 1	Abundances (Grouped): DMSO, 90, 1hr, Rep 2	Abundances (Grouped): Tg, 25, 1hr, Rep 1	Abundances (Grouped): Tg, 25, 1hr, Rep 2	Abundances (Grouped): Tg, 25, 3hr, Rep 1	Abundances (Grouped): Tg, 25, 3hr, Rep 2	Abundances (Grouped): Tg, 25, 6hr, Rep 1	Abundances (Grouped): Tg, 25, 6hr, Rep 2	Abundances (Grouped): Tg, 35, 1hr, Rep 1	Abundances (Grouped): Tg, 35, 1hr, Rep 2	Abundances (Grouped): Tg, 35, 3hr, Rep 1	Abundances (Grouped): Tg, 35, 3hr, Rep 2	Abundances (Grouped): Tg, 35, 6hr, Rep 1	Abundances (Grouped): Tg, 35, 6hr, Rep 2	Abundances (Grouped): Tg, 39, 1hr, Rep 1	Abundances (Grouped): Tg, 39, 1hr, Rep 2	Abundances (Grouped): Tg, 39, 3hr, Rep 1	Abundances (Grouped): Tg, 39, 3hr, Rep 2	Abundances (Grouped): Tg, 39, 6hr, Rep 1	Abundances (Grouped): Tg, 39, 6hr, Rep 2	Abundances (Grouped): Tg, 50, 1hr, Rep 1	Abundances (Grouped): Tg, 50, 1hr, Rep 2	Abundances (Grouped): Tg, 50, 3hr, Rep 1	Abundances (Grouped): Tg, 50, 3hr, Rep 2	Abundances (Grouped): Tg, 50, 6hr, Rep 1	Abundances (Grouped): Tg, 50, 6hr, Rep 2	Abundances (Grouped): Tg, 55, 1hr, Rep 1	Abundances (Grouped): Tg, 55, 1hr, Rep 2	Abundances (Grouped): Tg, 55, 3hr, Rep 1	Abundances (Grouped): Tg, 55, 3hr, Rep 2	Abundances (Grouped): Tg, 55, 6hr, Rep 1	Abundances (Grouped): Tg, 55, 6hr, Rep 2	Abundances (Grouped): Tg, 61, 1hr, Rep 1	Abundances (Grouped): Tg, 61, 1hr, Rep 2	Abundances (Grouped): Tg, 61, 3hr, Rep 1	Abundances (Grouped): Tg, 61, 3hr, Rep 2	Abundances (Grouped): Tg, 61, 6hr, Rep 1	Abundances (Grouped): Tg, 61, 6hr, Rep 2	Abundances (Grouped): Tg, 75, 1hr, Rep 1	Abundances (Grouped): Tg, 75, 1hr, Rep 2	Abundances (Grouped): Tg, 75, 3hr, Rep 1	Abundances (Grouped): Tg, 75, 3hr, Rep 2	Abundances (Grouped): Tg, 75, 6hr, Rep 1	Abundances (Grouped): Tg, 75, 6hr, Rep 2	Abundances (Grouped): Tg, 90, 1hr, Rep 1	Abundances (Grouped): Tg, 90, 1hr, Rep 2	Abundances (Grouped): Tg, 90, 3hr, Rep 1	Abundances (Grouped): Tg, 90, 3hr, Rep 2	Abundances (Grouped): Tg, 90, 6hr, Rep 1	Abundances (Grouped): Tg, 90, 6hr, Rep 2	Abundances (Grouped) CV [%]: DMSO, 25, 1hr, Rep 1	Abundances (Grouped) CV [%]: DMSO, 25, 1hr, Rep 2	Abundances (Grouped) CV [%]: DMSO, 35, 1hr, Rep 1	Abundances (Grouped) CV [%]: DMSO, 35, 1hr, Rep 2	Abundances (Grouped) CV [%]: DMSO, 39, 1hr, Rep 1	Abundances (Grouped) CV [%]: DMSO, 39, 1hr, Rep 2	Abundances (Grouped) CV [%]: DMSO, 50, 1hr, Rep 1	Abundances (Grouped) CV [%]: DMSO, 50, 1hr, Rep 2	Abundances (Grouped) CV [%]: DMSO, 55, 1hr, Rep 1	Abundances (Grouped) CV [%]: DMSO, 55, 1hr, Rep 2	Abundances (Grouped) CV [%]: DMSO, 61, 1hr, Rep 1	Abundances (Grouped) CV [%]: DMSO, 61, 1hr, Rep 2	Abundances (Grouped) CV [%]: DMSO, 75, 1hr, Rep 1	Abundances (Grouped) CV [%]: DMSO, 75, 1hr, Rep 2	Abundances (Grouped) CV [%]: DMSO, 90, 1hr, Rep 1	Abundances (Grouped) CV [%]: DMSO, 90, 1hr, Rep 2	Abundances (Grouped) CV [%]: Tg, 25, 1hr, Rep 1	Abundances (Grouped) CV [%]: Tg, 25, 1hr, Rep 2	Abundances (Grouped) CV [%]: Tg, 25, 3hr, Rep 1	Abundances (Grouped) CV [%]: Tg, 25, 3hr, Rep 2	Abundances (Grouped) CV [%]: Tg, 25, 6hr, Rep 1	Abundances (Grouped) CV [%]: Tg, 25, 6hr, Rep 2	Abundances (Grouped) CV [%]: Tg, 35, 1hr, Rep 1	Abundances (Grouped) CV [%]: Tg, 35, 1hr, Rep 2	Abundances (Grouped) CV [%]: Tg, 35, 3hr, Rep 1	Abundances (Grouped) CV [%]: Tg, 35, 3hr, Rep 2	Abundances (Grouped) CV [%]: Tg, 35, 6hr, Rep 1	Abundances (Grouped) CV [%]: Tg, 35, 6hr, Rep 2	Abundances (Grouped) CV [%]: Tg, 39, 1hr, Rep 1	Abundances (Grouped) CV [%]: Tg, 39, 1hr, Rep 2	Abundances (Grouped) CV [%]: Tg, 39, 3hr, Rep 1	Abundances (Grouped) CV [%]: Tg, 39, 3hr, Rep 2	Abundances (Grouped) CV [%]: Tg, 39, 6hr, Rep 1	Abundances (Grouped) CV [%]: Tg, 39, 6hr, Rep 2	Abundances (Grouped) CV [%]: Tg, 50, 1hr, Rep 1	Abundances (Grouped) CV [%]: Tg, 50, 1hr, Rep 2	Abundances (Grouped) CV [%]: Tg, 50, 3hr, Rep 1	Abundances (Grouped) CV [%]: Tg, 50, 3hr, Rep 2	Abundances (Grouped) CV [%]: Tg, 50, 6hr, Rep 1	Abundances (Grouped) CV [%]: Tg, 50, 6hr, Rep 2	Abundances (Grouped) CV [%]: Tg, 55, 1hr, Rep 1	Abundances (Grouped) CV [%]: Tg, 55, 1hr, Rep 2	Abundances (Grouped) CV [%]: Tg, 55, 3hr, Rep 1	Abundances (Grouped) CV [%]: Tg, 55, 3hr, Rep 2	Abundances (Grouped) CV [%]: Tg, 55, 6hr, Rep 1	Abundances (Grouped) CV [%]: Tg, 55, 6hr, Rep 2	Abundances (Grouped) CV [%]: Tg, 61, 1hr, Rep 1	Abundances (Grouped) CV [%]: Tg, 61, 1hr, Rep 2	Abundances (Grouped) CV [%]: Tg, 61, 3hr, Rep 1	Abundances (Grouped) CV [%]: Tg, 61, 3hr, Rep 2	Abundances (Grouped) CV [%]: Tg, 61, 6hr, Rep 1	Abundances (Grouped) CV [%]: Tg, 61, 6hr, Rep 2	Abundances (Grouped) CV [%]: Tg, 75, 1hr, Rep 1	Abundances (Grouped) CV [%]: Tg, 75, 1hr, Rep 2	Abundances (Grouped) CV [%]: Tg, 75, 3hr, Rep 1	Abundances (Grouped) CV [%]: Tg, 75, 3hr, Rep 2	Abundances (Grouped) CV [%]: Tg, 75, 6hr, Rep 1	Abundances (Grouped) CV [%]: Tg, 75, 6hr, Rep 2	Abundances (Grouped) CV [%]: Tg, 90, 1hr, Rep 1	Abundances (Grouped) CV [%]: Tg, 90, 1hr, Rep 2	Abundances (Grouped) CV [%]: Tg, 90, 3hr, Rep 1	Abundances (Grouped) CV [%]: Tg, 90, 3hr, Rep 2	Abundances (Grouped) CV [%]: Tg, 90, 6hr, Rep 1	Abundances (Grouped) CV [%]: Tg, 90, 6hr, Rep 2	Quan Info	Found in Sample: [S530] F64: 126, Sample, 25, DMSO, 1, Lumos, 2	Found in Sample: [S578] F67: 126, Sample, 25, DMSO, 1, Exploris, 2	Found in Sample: [S538] F64: 130C, Sample, 25, DMSO, 1, Lumos, 3	Found in Sample: [S586] F67: 130C, Sample, 25, DMSO, 1, Exploris, 3	Found in Sample: [S531] F64: 127N, Sample, 35, DMSO, 1, Lumos, 2	Found in Sample: [S579] F67: 127N, Sample, 35, DMSO, 1, Exploris, 2	Found in Sample: [S539] F64: 131N, Sample, 35, DMSO, 1, Lumos, 3	Found in Sample: [S587] F67: 131N, Sample, 35, DMSO, 1, Exploris, 3	Found in Sample: [S532] F64: 127C, Sample, 39, DMSO, 1, Lumos, 2	Found in Sample: [S580] F67: 127C, Sample, 39, DMSO, 1, Exploris, 2	Found in Sample: [S540] F64: 131C, Sample, 39, DMSO, 1, Lumos, 3	Found in Sample: [S588] F67: 131C, Sample, 39, DMSO, 1, Exploris, 3	Found in Sample: [S533] F64: 128N, Sample, 50, DMSO, 1, Lumos, 2	Found in Sample: [S581] F67: 128N, Sample, 50, DMSO, 1, Exploris, 2	Found in Sample: [S541] F64: 132N, Sample, 50, DMSO, 1, Lumos, 3	Found in Sample: [S589] F67: 132N, Sample, 50, DMSO, 1, Exploris, 3	Found in Sample: [S534] F64: 128C, Sample, 55, DMSO, 1, Lumos, 2	Found in Sample: [S582] F67: 128C, Sample, 55, DMSO, 1, Exploris, 2	Found in Sample: [S542] F64: 132C, Sample, 55, DMSO, 1, Lumos, 3	Found in Sample: [S590] F67: 132C, Sample, 55, DMSO, 1, Exploris, 3	Found in Sample: [S535] F64: 129N, Sample, 61, DMSO, 1, Lumos, 2	Found in Sample: [S583] F67: 129N, Sample, 61, DMSO, 1, Exploris, 2	Found in Sample: [S543] F64: 133N, Sample, 61, DMSO, 1, Lumos, 3	Found in Sample: [S591] F67: 133N, Sample, 61, DMSO, 1, Exploris, 3	Found in Sample: [S536] F64: 129C, Sample, 75, DMSO, 1, Lumos, 2	Found in Sample: [S584] F67: 129C, Sample, 75, DMSO, 1, Exploris, 2	Found in Sample: [S544] F64: 133C, Sample, 75, DMSO, 1, Lumos, 3	Found in Sample: [S592] F67: 133C, Sample, 75, DMSO, 1, Exploris, 3	Found in Sample: [S537] F64: 130N, Sample, 90, DMSO, 1, Lumos, 2	Found in Sample: [S585] F67: 130N, Sample, 90, DMSO, 1, Exploris, 2	Found in Sample: [S545] F64: 134N, Sample, 90, DMSO, 1, Lumos, 3	Found in Sample: [S593] F67: 134N, Sample, 90, DMSO, 1, Exploris, 3	Found in Sample: [S546] F65: 126, Sample, 25, Tg, 1, Lumos, 2	Found in Sample: [S594] F68: 126, Sample, 25, Tg, 1, Exploris, 2	Found in Sample: [S554] F65: 130C, Sample, 25, Tg, 1, Lumos, 3	Found in Sample: [S602] F68: 130C, Sample, 25, Tg, 1, Exploris, 3	Found in Sample: [S562] F66: 126, Sample, 25, Tg, 3, Exploris, 2	Found in Sample: [S626] F70: 126, Sample, 25, Tg, 3, Lumos, 2	Found in Sample: [S570] F66: 130C, Sample, 25, Tg, 3, Exploris, 3	Found in Sample: [S634] F70: 130C, Sample, 25, Tg, 3, Lumos, 3	Found in Sample: [S610] F69: 126, Sample, 25, Tg, 6, Exploris, 2	Found in Sample: [S642] F71: 126, Sample, 25, Tg, 6, Lumos, 2	Found in Sample: [S618] F69: 130C, Sample, 25, Tg, 6, Exploris, 3	Found in Sample: [S650] F71: 130C, Sample, 25, Tg, 6, Lumos, 3	Found in Sample: [S547] F65: 127N, Sample, 35, Tg, 1, Lumos, 2	Found in Sample: [S595] F68: 127N, Sample, 35, Tg, 1, Exploris, 2	Found in Sample: [S555] F65: 131N, Sample, 35, Tg, 1, Lumos, 3	Found in Sample: [S603] F68: 131N, Sample, 35, Tg, 1, Exploris, 3	Found in Sample: [S563] F66: 127N, Sample, 35, Tg, 3, Exploris, 2	Found in Sample: [S627] F70: 127N, Sample, 35, Tg, 3, Lumos, 2	Found in Sample: [S571] F66: 131N, Sample, 35, Tg, 3, Exploris, 3	Found in Sample: [S635] F70: 131N, Sample, 35, Tg, 3, Lumos, 3	Found in Sample: [S611] F69: 127N, Sample, 35, Tg, 6, Exploris, 2	Found in Sample: [S643] F71: 127N, Sample, 35, Tg, 6, Lumos, 2	Found in Sample: [S619] F69: 131N, Sample, 35, Tg, 6, Exploris, 3	Found in Sample: [S651] F71: 131N, Sample, 35, Tg, 6, Lumos, 3	Found in Sample: [S548] F65: 127C, Sample, 39, Tg, 1, Lumos, 2	Found in Sample: [S596] F68: 127C, Sample, 39, Tg, 1, Exploris, 2	Found in Sample: [S556] F65: 131C, Sample, 39, Tg, 1, Lumos, 3	Found in Sample: [S604] F68: 131C, Sample, 39, Tg, 1, Exploris, 3	Found in Sample: [S564] F66: 127C, Sample, 39, Tg, 3, Exploris, 2	Found in Sample: [S628] F70: 127C, Sample, 39, Tg, 3, Lumos, 2	Found in Sample: [S572] F66: 131C, Sample, 39, Tg, 3, Exploris, 3	Found in Sample: [S636] F70: 131C, Sample, 39, Tg, 3, Lumos, 3	Found in Sample: [S612] F69: 127C, Sample, 39, Tg, 6, Exploris, 2	Found in Sample: [S644] F71: 127C, Sample, 39, Tg, 6, Lumos, 2	Found in Sample: [S620] F69: 131C, Sample, 39, Tg, 6, Exploris, 3	Found in Sample: [S652] F71: 131C, Sample, 39, Tg, 6, Lumos, 3	Found in Sample: [S549] F65: 128N, Sample, 50, Tg, 1, Lumos, 2	Found in Sample: [S597] F68: 128N, Sample, 50, Tg, 1, Exploris, 2	Found in Sample: [S557] F65: 132N, Sample, 50, Tg, 1, Lumos, 3	Found in Sample: [S605] F68: 132N, Sample, 50, Tg, 1, Exploris, 3	Found in Sample: [S565] F66: 128N, Sample, 50, Tg, 3, Exploris, 2	Found in Sample: [S629] F70: 128N, Sample, 50, Tg, 3, Lumos, 2	Found in Sample: [S573] F66: 132N, Sample, 50, Tg, 3, Exploris, 3	Found in Sample: [S637] F70: 132N, Sample, 50, Tg, 3, Lumos, 3	Found in Sample: [S613] F69: 128N, Sample, 50, Tg, 6, Exploris, 2	Found in Sample: [S645] F71: 128N, Sample, 50, Tg, 6, Lumos, 2	Found in Sample: [S621] F69: 132N, Sample, 50, Tg, 6, Exploris, 3	Found in Sample: [S653] F71: 132N, Sample, 50, Tg, 6, Lumos, 3	Found in Sample: [S550] F65: 128C, Sample, 55, Tg, 1, Lumos, 2	Found in Sample: [S598] F68: 128C, Sample, 55, Tg, 1, Exploris, 2	Found in Sample: [S558] F65: 132C, Sample, 55, Tg, 1, Lumos, 3	Found in Sample: [S606] F68: 132C, Sample, 55, Tg, 1, Exploris, 3	Found in Sample: [S566] F66: 128C, Sample, 55, Tg, 3, Exploris, 2	Found in Sample: [S630] F70: 128C, Sample, 55, Tg, 3, Lumos, 2	Found in Sample: [S574] F66: 132C, Sample, 55, Tg, 3, Exploris, 3	Found in Sample: [S638] F70: 132C, Sample, 55, Tg, 3, Lumos, 3	Found in Sample: [S614] F69: 128C, Sample, 55, Tg, 6, Exploris, 2	Found in Sample: [S646] F71: 128C, Sample, 55, Tg, 6, Lumos, 2	Found in Sample: [S622] F69: 132C, Sample, 55, Tg, 6, Exploris, 3	Found in Sample: [S654] F71: 132C, Sample, 55, Tg, 6, Lumos, 3	Found in Sample: [S551] F65: 129N, Sample, 61, Tg, 1, Lumos, 2	Found in Sample: [S599] F68: 129N, Sample, 61, Tg, 1, Exploris, 2	Found in Sample: [S559] F65: 133N, Sample, 61, Tg, 1, Lumos, 3	Found in Sample: [S607] F68: 133N, Sample, 61, Tg, 1, Exploris, 3	Found in Sample: [S567] F66: 129N, Sample, 61, Tg, 3, Exploris, 2	Found in Sample: [S631] F70: 129N, Sample, 61, Tg, 3, Lumos, 2	Found in Sample: [S575] F66: 133N, Sample, 61, Tg, 3, Exploris, 3	Found in Sample: [S639] F70: 133N, Sample, 61, Tg, 3, Lumos, 3	Found in Sample: [S615] F69: 129N, Sample, 61, Tg, 6, Exploris, 2	Found in Sample: [S647] F71: 129N, Sample, 61, Tg, 6, Lumos, 2	Found in Sample: [S623] F69: 133N, Sample, 61, Tg, 6, Exploris, 3	Found in Sample: [S655] F71: 133N, Sample, 61, Tg, 6, Lumos, 3	Found in Sample: [S552] F65: 129C, Sample, 75, Tg, 1, Lumos, 2	Found in Sample: [S600] F68: 129C, Sample, 75, Tg, 1, Exploris, 2	Found in Sample: [S560] F65: 133C, Sample, 75, Tg, 1, Lumos, 3	Found in Sample: [S608] F68: 133C, Sample, 75, Tg, 1, Exploris, 3	Found in Sample: [S568] F66: 129C, Sample, 75, Tg, 3, Exploris, 2	Found in Sample: [S632] F70: 129C, Sample, 75, Tg, 3, Lumos, 2	Found in Sample: [S576] F66: 133C, Sample, 75, Tg, 3, Exploris, 3	Found in Sample: [S640] F70: 133C, Sample, 75, Tg, 3, Lumos, 3	Found in Sample: [S616] F69: 129C, Sample, 75, Tg, 6, Exploris, 2	Found in Sample: [S648] F71: 129C, Sample, 75, Tg, 6, Lumos, 2	Found in Sample: [S624] F69: 133C, Sample, 75, Tg, 6, Exploris, 3	Found in Sample: [S656] F71: 133C, Sample, 75, Tg, 6, Lumos, 3	Found in Sample: [S553] F65: 130N, Sample, 90, Tg, 1, Lumos, 2	Found in Sample: [S601] F68: 130N, Sample, 90, Tg, 1, Exploris, 2	Found in Sample: [S561] F65: 134N, Sample, 90, Tg, 1, Lumos, 3	Found in Sample: [S609] F68: 134N, Sample, 90, Tg, 1, Exploris, 3	Found in Sample: [S569] F66: 130N, Sample, 90, Tg, 3, Exploris, 2	Found in Sample: [S633] F70: 130N, Sample, 90, Tg, 3, Lumos, 2	Found in Sample: [S577] F66: 134N, Sample, 90, Tg, 3, Exploris, 3	Found in Sample: [S641] F70: 134N, Sample, 90, Tg, 3, Lumos, 3	Found in Sample: [S617] F69: 130N, Sample, 90, Tg, 6, Exploris, 2	Found in Sample: [S649] F71: 130N, Sample, 90, Tg, 6, Lumos, 2	Found in Sample: [S625] F69: 134N, Sample, 90, Tg, 6, Exploris, 3	Found in Sample: [S657] F71: 134N, Sample, 90, Tg, 6, Lumos, 3	Confidence (by Search Engine): Sequest HT	Percolator q-Value (by Search Engine): Sequest HT	Percolator PEP (by Search Engine): Sequest HT	XCorr (by Search Engine): Sequest HT
	FALSE	High	[R].QQFYHSVQDLSGGSR.[Q]	1xTMTpro [N-Term]	0.000244331	0.000120539	1	1	2	P10398	P10398 [152-166]		0	2013.01																	164	192.2	93.3	113.8			176.8	185.3	91.3	103.1			176.4	199.8	119.9	92.9			95.6	140.6	55.4	54.6			84.3	72.9	46.8	34.4			60.6	62.9	31.7	28.4			32.8	20.6	31	26.7			23.1	26.3	25.9	22.3																																																																				Not Found	Not Found	Not Found	Not Found	Not Found	Not Found	Not Found	Not Found	Not Found	Not Found	Not Found	Not Found	Not Found	Not Found	Not Found	Not Found	Not Found	Not Found	Not Found	Not Found	Not Found	Not Found	Not Found	Not Found	Not Found	Not Found	Not Found	Not Found	Not Found	Not Found	Not Found	Not Found	Not Found	High	Not Found	High	High	Not Found	High	Not Found	Not Found	Not Found	Not Found	Not Found	Not Found	High	Not Found	High	High	Not Found	High	Not Found	Not Found	Not Found	Not Found	Not Found	Not Found	High	Not Found	High	High	Not Found	High	Not Found	Not Found	Not Found	Not Found	Not Found	Not Found	High	Not Found	High	High	Not Found	High	Not Found	Not Found	Not Found	Not Found	Not Found	Not Found	High	Not Found	High	High	Not Found	High	Not Found	Not Found	Not Found	Not Found	Not Found	Not Found	High	Not Found	High	High	Not Found	High	Not Found	Not Found	Not Found	Not Found	Not Found	Not Found	High	Not Found	High	High	Not Found	High	Not Found	Not Found	Not Found	Not Found	Not Found	Not Found	High	Not Found	High	High	Not Found	High	Not Found	Not Found	Not Found	Not Found	Not Found	High	4.276e-05	7.572e-05	3.65
		Checked	Confidence	Identifying Node	PSM Ambiguity	Annotated Sequence	Modifications	# Proteins	Master Protein Accessions	Protein Accessions	# Missed Cleavages	Charge	DeltaScore	DeltaCn	Rank	Search Engine Rank	m/z [Da]	MH+ [Da]	Theo. MH+ [Da]	DeltaM [ppm]	Deltam/z [Da]	Activation Type	MS Order	Isolation Interference [%]	Average Reporter S/N	Comp. Voltage [V]	Ion Inject Time [ms]	RT [min]	First Scan	Spectrum File	File ID	Abundance: 126	Abundance: 127N	Abundance: 127C	Abundance: 128N	Abundance: 128C	Abundance: 129N	Abundance: 129C	Abundance: 130N	Abundance: 130C	Abundance: 131N	Abundance: 131C	Abundance: 132N	Abundance: 132C	Abundance: 133N	Abundance: 133C	Abundance: 134N	Quan Info	XCorr	# Protein Groups	Percolator q-Value	Percolator PEP
		FALSE	High	Sequest HT (A2)	Unambiguous	[R].qQFYHSVQDLSGGSR.[Q]	N-Term(TMTpro)	1	P10398	P10398	0	3	0.7671	0	1	1	671.674	2013.01	2013.01	-1.28	-0.00086	HCD (High Energy Collision Dissociation)	MS2	0	60.7	-50	87	66.2274	35253	2020_10_137_Wijeratne_CETSA-UPR-480TechRep_EF_F1-5.raw	F66.5	93.3	91.3	119.9	55.4	46.8	31.7	31	25.9	113.8	103.1	92.9	54.6	34.4	28.4	26.7	22.3		3.65	1	4.276e-05	7.572e-05
		FALSE	High	Sequest HT (A2)	Unambiguous	[R].qQFYHSVQDLSGGSR.[Q]	N-Term(TMTpro)	1	P10398	P10398	0	3	0.5729	0	1	1	671.676	2013.01	2013.01	1.89	0.00127	HCD (High Energy Collision Dissociation)	MS2	32.8564	107.1	-50	87	69.1469	36383	2020_10_137_Wijeratne_CETSA-UPR-480TechRep_CD_F1-5.raw	F68.5	164	176.8	176.4	95.6	84.3	60.6	32.8	23.1	192.2	185.3	199.8	140.6	72.9	62.9	20.6	26.3		1.92	1	7.204e-05	0.000231
	FALSE	High	[K].SNNIFLHEGLTVK.[I]	1xTMTpro [K13]; 1xTMTpro [N-Term]	0.00015804	0.000120539	1	2	2	P10398	P10398 [432-444]		0	2080.2																			182.2	211.7					213.2	181.4					208.1	171.4					115.4	114.8					93.9	76					84.9	57.4					50.6	38.1					57.8	41.3																																																																				Not Found	Not Found	Not Found	Not Found	Not Found	Not Found	Not Found	Not Found	Not Found	Not Found	Not Found	Not Found	Not Found	Not Found	Not Found	Not Found	Not Found	Not Found	Not Found	Not Found	Not Found	Not Found	Not Found	Not Found	Not Found	Not Found	Not Found	Not Found	Not Found	Not Found	Not Found	Not Found	Not Found	High	Not Found	High	High	Not Found	High	Not Found	Not Found	Not Found	Not Found	Not Found	Not Found	High	Not Found	High	High	Not Found	High	Not Found	Not Found	Not Found	Not Found	Not Found	Not Found	High	Not Found	High	High	Not Found	High	Not Found	Not Found	Not Found	Not Found	Not Found	Not Found	High	Not Found	High	High	Not Found	High	Not Found	Not Found	Not Found	Not Found	Not Found	Not Found	High	Not Found	High	High	Not Found	High	Not Found	Not Found	Not Found	Not Found	Not Found	Not Found	High	Not Found	High	High	Not Found	High	Not Found	Not Found	Not Found	Not Found	Not Found	Not Found	High	Not Found	High	High	Not Found	High	Not Found	Not Found	Not Found	Not Found	Not Found	Not Found	High	Not Found	High	High	Not Found	High	Not Found	Not Found	Not Found	Not Found	Not Found	High	3.392e-05	4.945e-05	3.36
		Checked	Confidence	Identifying Node	PSM Ambiguity	Annotated Sequence	Modifications	# Proteins	Master Protein Accessions	Protein Accessions	# Missed Cleavages	Charge	DeltaScore	DeltaCn	Rank	Search Engine Rank	m/z [Da]	MH+ [Da]	Theo. MH+ [Da]	DeltaM [ppm]	Deltam/z [Da]	Activation Type	MS Order	Isolation Interference [%]	Average Reporter S/N	Comp. Voltage [V]	Ion Inject Time [ms]	RT [min]	First Scan	Spectrum File	File ID	Abundance: 126	Abundance: 127N	Abundance: 127C	Abundance: 128N	Abundance: 128C	Abundance: 129N	Abundance: 129C	Abundance: 130N	Abundance: 130C	Abundance: 131N	Abundance: 131C	Abundance: 132N	Abundance: 132C	Abundance: 133N	Abundance: 133C	Abundance: 134N	Quan Info	XCorr	# Protein Groups	Percolator q-Value	Percolator PEP
		FALSE	High	Sequest HT (A2)	Unambiguous	[K].sNNIFLHEGLTVk.[I]	N-Term(TMTpro); K13(TMTpro)	2	P10398	P04049; P10398	0	3	0.5833	0	1	1	694.074	2080.21	2080.2	1.04	0.00072	HCD (High Energy Collision Dissociation)	MS2	64.2136	111.8	-50	87	97.8155	52828	2020_10_137_Wijeratne_CETSA-UPR-480TechRep_CD_F1-7.raw	F68.7	199.2	187.7	194.3	80.3	72.4	50.4	44.9	43.8	196.7	190.7	216.3	128.6	61.9	51.7	32.2	37.5		3.36	1	3.392e-05	4.945e-05
		FALSE	High	Sequest HT (A2)	Unambiguous	[K].sNNIFLHEGLTVk.[I]	N-Term(TMTpro); K13(TMTpro)	2	P10398	P04049; P10398	0	3	0.3207	0	1	1	694.074	2080.21	2080.2	1.24	0.00086	HCD (High Energy Collision Dissociation)	MS2	0	118.6	-50	87	96.5909	52187	2020_10_137_Wijeratne_CETSA-UPR-480TechRep_EF_F1-7.raw	F66.7	182.2	213.2	208.1	115.4	93.9	84.9	50.6	57.8	211.7	181.4	171.4	114.8	76	57.4	38.1	41.3		1.84	1	0.001099	0.007601
	FALSE	High	[K].IGDFGLATVK.[ST]	1xTMTpro [K10]; 1xTMTpro [N-Term]	0.000492331	0.000129361	2	3	7	P15056; P10398	P15056 [592-601]; P10398 [445-454]		0	1628.99	154.5	178.7	146.3	159.4	121.2	128.3	49	60.6	29.2	40.3	27.2	23.2	20.7	15.7	23.5	15.8	135.6	154.3					149	152.1					146.6	146.7					62.3	69					49.1	36.7					25.2	19.8					19.5	13.6					17	19.7																					34.01	23.93					37.69	33.16					38.48	17.09					48.42	7.98					48.04	39.11					43.76	29.96					61.73	38.11					66.87	37.69					Shared	High	High	High	High	High	High	High	High	High	High	High	High	High	High	High	High	High	High	High	High	High	High	High	High	High	High	High	High	High	High	High	High	High	High	High	High	Not Found	High	Not Found	High	High	Not Found	High	Not Found	High	High	High	High	Not Found	High	Not Found	High	High	Not Found	High	Not Found	High	High	High	High	Not Found	High	Not Found	High	High	Not Found	High	Not Found	High	High	High	High	Not Found	High	Not Found	High	High	Not Found	High	Not Found	High	High	High	High	Not Found	High	Not Found	High	High	Not Found	High	Not Found	High	High	High	High	Not Found	High	Not Found	High	High	Not Found	High	Not Found	High	High	High	High	Not Found	High	Not Found	High	High	Not Found	High	Not Found	High	High	High	High	Not Found	High	Not Found	High	High	Not Found	High	Not Found	High	6.383e-05	0.0001353	2.49
		Checked	Confidence	Identifying Node	PSM Ambiguity	Annotated Sequence	Modifications	# Proteins	Master Protein Accessions	Protein Accessions	# Missed Cleavages	Charge	DeltaScore	DeltaCn	Rank	Search Engine Rank	m/z [Da]	MH+ [Da]	Theo. MH+ [Da]	DeltaM [ppm]	Deltam/z [Da]	Activation Type	MS Order	Isolation Interference [%]	Average Reporter S/N	Comp. Voltage [V]	Ion Inject Time [ms]	RT [min]	First Scan	Spectrum File	File ID	Abundance: 126	Abundance: 127N	Abundance: 127C	Abundance: 128N	Abundance: 128C	Abundance: 129N	Abundance: 129C	Abundance: 130N	Abundance: 130C	Abundance: 131N	Abundance: 131C	Abundance: 132N	Abundance: 132C	Abundance: 133N	Abundance: 133C	Abundance: 134N	Quan Info	XCorr	# Protein Groups	Percolator q-Value	Percolator PEP
		FALSE	High	Sequest HT (A2)	Unambiguous	[K].iGDFGLATVk.[ST]	N-Term(TMTpro); K10(TMTpro)	3	P15056; P10398	P04049; P15056; P10398	0	3	0.6024	0	1	1	543.667	1628.99	1628.99	-0.81	-0.00044	HCD (High Energy Collision Dissociation)	MS2	19.6302	54.6	-50	87	128.998	69842	2020_10_137_Wijeratne_CETSA-UPR-480TechRep_AB_F1-7.raw	F67.7	116.1	108.4	88.2	31.4	19.5	22.1	13.4	15.9	130.5	126.7	96.6	41	24.8	15.4	11.8	12.6		2.49	2	6.383e-05	0.0001353
		FALSE	High	Sequest HT (A2)	Unambiguous	[K].iGDFGLATVk.[ST]	N-Term(TMTpro); K10(TMTpro)	3	P15056; P10398	P04049; P15056; P10398	0	3	0.5948	0	1	1	543.667	1628.99	1628.99	0.07	4e-05	HCD (High Energy Collision Dissociation)	MS2	27.9482	60.2	-50	87	127.843	69645	2020_10_137_Wijeratne_CETSA-UPR-480TechRep_CD_F1-7.raw	F68.7	106.1	113.4	110.9	43.6	34.5	18.3	12.2	10.2	130.1	119.8	129.9	65.2	27.6	16	10.3	15		2.69	2	6.825e-05	0.0002048
		FALSE	High	Sequest HT (A2)	Unambiguous	[K].iGDFGLATVk.[ST]	N-Term(TMTpro); K10(TMTpro)	3	P15056; P10398	P04049; P15056; P10398	0	3	0.6391	0	1	1	543.667	1628.99	1628.99	-0.91	-0.0005	HCD (High Energy Collision Dissociation)	MS2	71.5096	43.5	-50	87	127.951	69214	2020_10_137_Wijeratne_CETSA-UPR-480TechRep_GH_F1-7.raw	F69.9	77.8	79.1	84.9	33.9	19.8	15.9	23.6	16.8	97.8	85.2	73.1	28.5	22.6	10.3	15.7	10.7		3.02	2	0.0001356	0.000808
		FALSE	High	Sequest HT (A2)	Unambiguous	[K].iGDFGLATVk.[ST]	N-Term(TMTpro); K10(TMTpro)	3	P15056; P10398	P04049; P15056; P10398	0	3	0.5109	0	1	1	543.667	1628.99	1628.99	-0.41	-0.00022	HCD (High Energy Collision Dissociation)	MS2	53.2399	93.1		86	114.007	42599	010_2019_08_019_R_Wijeratne_021420_AB_F7.raw	F64.7	174.1	179.6	144.3	74.7	40.5	36.7	37.5	32.8	197.4	197.6	163.8	69.3	56.5	36.2	27.8	21.4		2.76	2	0.0003808	0.003007
		FALSE	High	Sequest HT (A2)	Unambiguous	[K].iGDFGLATVk.[ST]	N-Term(TMTpro); K10(TMTpro)	3	P15056; P10398	P04049; P15056; P10398	0	3	0.5031	0	1	1	543.667	1628.99	1628.99	-0.37	-0.0002	HCD (High Energy Collision Dissociation)	MS2	44.6917	20	-50	87	128.941	70485	2020_10_137_Wijeratne_CETSA-UPR-480TechRep_AB_F1-8.raw	F67.8	38.4	37.9	33	17.6	9.7	5.1	7.3	7.6	48.2	32.7	31.7	19.6	15.5	7.8	3.9	3.2		1.63	2	0.00112	0.007863
		FALSE	High	Sequest HT (A2)	Unambiguous	[K].iGDFGLATVk.[ST]	N-Term(TMTpro); K10(TMTpro)	3	P15056; P10398	P04049; P15056; P10398	0	3	0.4259	0	1	1	543.668	1628.99	1628.99	2.18	0.00118	HCD (High Energy Collision Dissociation)	MS2	29.0579	96.8		86	111.644	42224	010_2019_08_019_R_Wijeratne_021420_CD_F7.raw	F65.7	173.3	195.8	193.8	89	70	34.7	31.1	28.5	183.1	193.2	165.6	73	48.7	24.6	17.9	25.9		2.7	2	0.001395	0.009674
		FALSE	High	Sequest HT (A2)	Unambiguous	[K].iGDFGLATVk.[ST]	N-Term(TMTpro); K10(TMTpro)	3	P15056; P10398	P04049; P15056; P10398	0	3	0.2511	0	1	1	543.669	1628.99	1628.99	3.72	0.00202	HCD (High Energy Collision Dissociation)	MS2	61.7963	115.1		86	112.335	41818	010_2019_08_019_R_Wijeratne_021420_EF_F7.raw	F70.7	188.5	224.8	219	85.8	65.1	34.1	29.8	21.6	249.4	228.5	240.6	128.1	62	31.3	19	14.6		2.27	2	0.001443	0.01018
	FALSE	High	[R].DGMSVYDSLDK.[A]	1xTMTpro [K11]; 1xTMTpro [N-Term]	0.000952039	0.000163865	1	1	4	P10398	P10398 [37-47]		0	1837.95																																																																																																																																	No Quan Values	Not Found	High	Not Found	High	Not Found	High	Not Found	High	Not Found	High	Not Found	High	Not Found	High	Not Found	High	Not Found	High	Not Found	High	Not Found	High	Not Found	High	Not Found	High	Not Found	High	Not Found	High	Not Found	High	Not Found	High	Not Found	High	High	Not Found	High	Not Found	Not Found	Not Found	Not Found	Not Found	Not Found	High	Not Found	High	High	Not Found	High	Not Found	Not Found	Not Found	Not Found	Not Found	Not Found	High	Not Found	High	High	Not Found	High	Not Found	Not Found	Not Found	Not Found	Not Found	Not Found	High	Not Found	High	High	Not Found	High	Not Found	Not Found	Not Found	Not Found	Not Found	Not Found	High	Not Found	High	High	Not Found	High	Not Found	Not Found	Not Found	Not Found	Not Found	Not Found	High	Not Found	High	High	Not Found	High	Not Found	Not Found	Not Found	Not Found	Not Found	Not Found	High	Not Found	High	High	Not Found	High	Not Found	Not Found	Not Found	Not Found	Not Found	Not Found	High	Not Found	High	High	Not Found	High	Not Found	Not Found	Not Found	Not Found	Not Found	High	7.204e-05	0.000239	2.23
		Checked	Confidence	Identifying Node	PSM Ambiguity	Annotated Sequence	Modifications	# Proteins	Master Protein Accessions	Protein Accessions	# Missed Cleavages	Charge	DeltaScore	DeltaCn	Rank	Search Engine Rank	m/z [Da]	MH+ [Da]	Theo. MH+ [Da]	DeltaM [ppm]	Deltam/z [Da]	Activation Type	MS Order	Isolation Interference [%]	Average Reporter S/N	Comp. Voltage [V]	Ion Inject Time [ms]	RT [min]	First Scan	Spectrum File	File ID	Abundance: 126	Abundance: 127N	Abundance: 127C	Abundance: 128N	Abundance: 128C	Abundance: 129N	Abundance: 129C	Abundance: 130N	Abundance: 130C	Abundance: 131N	Abundance: 131C	Abundance: 132N	Abundance: 132C	Abundance: 133N	Abundance: 133C	Abundance: 134N	Quan Info	XCorr	# Protein Groups	Percolator q-Value	Percolator PEP
		FALSE	High	Sequest HT (A2)	Unambiguous	[R].dGMSVYDSLDk.[A]	N-Term(TMTpro); K11(TMTpro)	1	P10398	P10398	0	3	0.5561	0	1	1	613.321	1837.95	1837.95	-0.04	-3e-05	HCD (High Energy Collision Dissociation)	MS2	76.5469	34.4	-50	87	102.747	55576	2020_10_137_Wijeratne_CETSA-UPR-480TechRep_CD_F1-3.raw	F68.3	55.5	67.3	59.5	26.1	21.8	16	14.1	9.5	54.1	55.6	65	40.7	25.2	16.4	10.6	12.6		2.23	1	7.204e-05	0.000239
		FALSE	High	Sequest HT (A2)	Unambiguous	[R].dGMSVYDSLDk.[A]	N-Term(TMTpro); K11(TMTpro)	1	P10398	P10398	0	3	0.4847	0	1	1	613.322	1837.95	1837.95	0.68	0.00041	HCD (High Energy Collision Dissociation)	MS2	81.5913	40.7	-50	87	101.878	55083	2020_10_137_Wijeratne_CETSA-UPR-480TechRep_CD_F1-4.raw	F68.4	64	65.4	73	31.5	31.6	22.6	20.1	11.7	72.4	58.7	77.6	50.4	27.6	19	11.2	15.1		1.63	1	0.0001215	0.0007194
		FALSE	High	Sequest HT (A2)	Unambiguous	[R].dGMSVYDSLDk.[A]	N-Term(TMTpro); K11(TMTpro)	1	P10398	P10398	0	3	0.59	0	1	1	613.322	1837.95	1837.95	0.67	0.00041	HCD (High Energy Collision Dissociation)	MS2	74.467	44.2	-50	87	101.573	55083	2020_10_137_Wijeratne_CETSA-UPR-480TechRep_EF_F1-3.raw	F66.3	71.8	78.9	80.2	36.3	35.8	22	19.4	22.7	76.5	72.5	67.2	39.4	26.3	22.1	18.3	18		2.39	1	0.0001419	0.0008593
		FALSE	High	Sequest HT (A2)	Unambiguous	[R].dGMSVYDSLDk.[A]	N-Term(TMTpro); K11(TMTpro)	1	P10398	P10398	0	3	0.3429	0	1	1	613.319	1837.94	1837.95	-4.37	-0.00268	HCD (High Energy Collision Dissociation)	MS2	55.4052	49	-50	87	104.77	56598	2020_10_137_Wijeratne_CETSA-UPR-480TechRep_AB_F1-3.raw	F67.3	87.3	70.8	68	47	24.1	30.8	21.8	24.7	84.3	78.5	87.5	45.6	39.5	31.8	23.8	19.2		1.75	1	0.001783	0.01311
	FALSE	High	[R].DSGYYWEVPPSEVQLLK.[R]	1xTMTpro [K17]; 1xTMTpro [N-Term]	0.00184578	0.000278164	1	1	3	P10398	P10398 [298-314]		0	2618.4																			103.6	120.5					107.8	112.8					128.4	126.7					52.9	70.3					37.9	33.8					25.5	25.9					14.4	14.3					14.3	14.2																																																																				Not Found	Not Found	Not Found	Not Found	Not Found	Not Found	Not Found	Not Found	Not Found	Not Found	Not Found	Not Found	Not Found	Not Found	Not Found	Not Found	Not Found	Not Found	Not Found	Not Found	Not Found	Not Found	Not Found	Not Found	Not Found	Not Found	Not Found	Not Found	Not Found	Not Found	Not Found	Not Found	Not Found	Not Found	Not Found	Not Found	Not Found	High	Not Found	High	Not Found	High	Not Found	High	Not Found	Not Found	Not Found	Not Found	Not Found	High	Not Found	High	Not Found	High	Not Found	High	Not Found	Not Found	Not Found	Not Found	Not Found	High	Not Found	High	Not Found	High	Not Found	High	Not Found	Not Found	Not Found	Not Found	Not Found	High	Not Found	High	Not Found	High	Not Found	High	Not Found	Not Found	Not Found	Not Found	Not Found	High	Not Found	High	Not Found	High	Not Found	High	Not Found	Not Found	Not Found	Not Found	Not Found	High	Not Found	High	Not Found	High	Not Found	High	Not Found	Not Found	Not Found	Not Found	Not Found	High	Not Found	High	Not Found	High	Not Found	High	Not Found	Not Found	Not Found	Not Found	Not Found	High	Not Found	High	Not Found	High	Not Found	High	High	9.608e-05	0.0004538	3.79
		Checked	Confidence	Identifying Node	PSM Ambiguity	Annotated Sequence	Modifications	# Proteins	Master Protein Accessions	Protein Accessions	# Missed Cleavages	Charge	DeltaScore	DeltaCn	Rank	Search Engine Rank	m/z [Da]	MH+ [Da]	Theo. MH+ [Da]	DeltaM [ppm]	Deltam/z [Da]	Activation Type	MS Order	Isolation Interference [%]	Average Reporter S/N	Comp. Voltage [V]	Ion Inject Time [ms]	RT [min]	First Scan	Spectrum File	File ID	Abundance: 126	Abundance: 127N	Abundance: 127C	Abundance: 128N	Abundance: 128C	Abundance: 129N	Abundance: 129C	Abundance: 130N	Abundance: 130C	Abundance: 131N	Abundance: 131C	Abundance: 132N	Abundance: 132C	Abundance: 133N	Abundance: 133C	Abundance: 134N	Quan Info	XCorr	# Protein Groups	Percolator q-Value	Percolator PEP
		FALSE	High	Sequest HT (A2)	Unambiguous	[R].dSGYYWEVPPSEVQLLk.[R]	N-Term(TMTpro); K17(TMTpro)	1	P10398	P10398	0	3	0.657	0	1	1	873.471	2618.4	2618.4	-0.62	-0.00054	HCD (High Energy Collision Dissociation)	MS2	58.3816	43.6		80.428	157.954	65618	010_2019_08_019_R_Wijeratne_021420_EF_F4.raw	F70.4	71.5	73.7	90.2	38.1	27.1	20.5	16.3	10.7	80.9	71.8	78.5	51.5	26.6	18.1	11.1	10.9		3.79	1	9.608e-05	0.0004538
		FALSE	High	Sequest HT (A2)	Unambiguous	[R].dSGYYWEVPPSEVQLLk.[R]	N-Term(TMTpro); K17(TMTpro)	1	P10398	P10398	0	3	0.5789	0	1	1	873.472	2618.4	2618.4	1.07	0.00093	HCD (High Energy Collision Dissociation)	MS2	19.6021	62.7		86	158.97	65071	010_2019_08_019_R_Wijeratne_021420_EF_F5.raw	F70.5	103.6	107.8	128.4	52.9	37.9	25.5	14.4	14.3	120.5	112.8	126.7	70.3	33.8	25.9	14.3	14.2		2.85	1	0.0003521	0.002646
		FALSE	High	Sequest HT (A2)	Unambiguous	[R].dSGYYWEVPPSEVQLLk.[R]	N-Term(TMTpro); K17(TMTpro)	1	P10398	P10398	0	3	0.6042	0	1	1	873.478	2618.42	2618.4	7.05	0.00615	HCD (High Energy Collision Dissociation)	MS2	74.5665	23.8		86	161.707	64876	010_2019_08_019_R_Wijeratne_021420_GH_F4.raw	F71.4	39.9	43.3	46.2	21.5	12.8	10.6	7.4	7.9	45.1	42.3	47	22.6	16.1	6.7	5.8	6.2		2.88	1	0.0009625	0.006732
	FALSE	High	[KR].WHGDVAVK.[IMV]	1xTMTpro [K8]; 1xTMTpro [N-Term]	0.00910794	0.00117332	2	3	1	P15056; P10398	P15056 [476-483]; P10398 [329-336]		0	1519.89																	252.6	258.7					239.3	224.3					247.7	255.6					115.6	155.3					80.5	79.9					38.6	50.2					41.3	22.4					32.7	23.2																																																																					Shared	Not Found	Not Found	Not Found	Not Found	Not Found	Not Found	Not Found	Not Found	Not Found	Not Found	Not Found	Not Found	Not Found	Not Found	Not Found	Not Found	Not Found	Not Found	Not Found	Not Found	Not Found	Not Found	Not Found	Not Found	Not Found	Not Found	Not Found	Not Found	Not Found	Not Found	Not Found	Not Found	Not Found	High	Not Found	High	Not Found	Not Found	Not Found	Not Found	Not Found	Not Found	Not Found	Not Found	Not Found	High	Not Found	High	Not Found	Not Found	Not Found	Not Found	Not Found	Not Found	Not Found	Not Found	Not Found	High	Not Found	High	Not Found	Not Found	Not Found	Not Found	Not Found	Not Found	Not Found	Not Found	Not Found	High	Not Found	High	Not Found	Not Found	Not Found	Not Found	Not Found	Not Found	Not Found	Not Found	Not Found	High	Not Found	High	Not Found	Not Found	Not Found	Not Found	Not Found	Not Found	Not Found	Not Found	Not Found	High	Not Found	High	Not Found	Not Found	Not Found	Not Found	Not Found	Not Found	Not Found	Not Found	Not Found	High	Not Found	High	Not Found	Not Found	Not Found	Not Found	Not Found	Not Found	Not Found	Not Found	Not Found	High	Not Found	High	Not Found	Not Found	Not Found	Not Found	Not Found	Not Found	Not Found	Not Found	High	0.0003707	0.002815	2.43
		Checked	Confidence	Identifying Node	PSM Ambiguity	Annotated Sequence	Modifications	# Proteins	Master Protein Accessions	Protein Accessions	# Missed Cleavages	Charge	DeltaScore	DeltaCn	Rank	Search Engine Rank	m/z [Da]	MH+ [Da]	Theo. MH+ [Da]	DeltaM [ppm]	Deltam/z [Da]	Activation Type	MS Order	Isolation Interference [%]	Average Reporter S/N	Comp. Voltage [V]	Ion Inject Time [ms]	RT [min]	First Scan	Spectrum File	File ID	Abundance: 126	Abundance: 127N	Abundance: 127C	Abundance: 128N	Abundance: 128C	Abundance: 129N	Abundance: 129C	Abundance: 130N	Abundance: 130C	Abundance: 131N	Abundance: 131C	Abundance: 132N	Abundance: 132C	Abundance: 133N	Abundance: 133C	Abundance: 134N	Quan Info	XCorr	# Protein Groups	Percolator q-Value	Percolator PEP
		FALSE	High	Sequest HT (A2)	Unambiguous	[KR].wHGDVAVk.[IMV]	N-Term(TMTpro); K8(TMTpro)	3	P15056; P10398	P04049; P15056; P10398	0	3	0.2305	0	1	1	507.298	1519.88	1519.89	-5.26	-0.00267	HCD (High Energy Collision Dissociation)	MS2	35.2467	132.4	-50	87	56.9167	29922	2020_10_137_Wijeratne_CETSA-UPR-480TechRep_CD_F1-7.raw	F68.7	252.6	239.3	247.7	115.6	80.5	38.6	41.3	32.7	258.7	224.3	255.6	155.3	79.9	50.2	22.4	23.2		2.43	2	0.0003707	0.002815
	FALSE	High	[R].GSPSPASVSSGR.[K]	1xTMTpro [N-Term]	0.011373	0.00154364	1	1	6	P10398	P10398 [256-267]		0	1392.74																					179.4	146.3					151.8	153.6					159.3	129.4					70.6	52.3					47.4	58.9					39.2	28.3					34.1	21.3					17.5	17.8																																																																		Not Found	Not Found	Not Found	Not Found	Not Found	Not Found	Not Found	Not Found	Not Found	Not Found	Not Found	Not Found	Not Found	Not Found	Not Found	Not Found	Not Found	Not Found	Not Found	Not Found	Not Found	Not Found	Not Found	Not Found	Not Found	Not Found	Not Found	Not Found	Not Found	Not Found	Not Found	Not Found	Not Found	High	Not Found	High	Not Found	Not Found	Not Found	Not Found	High	Not Found	High	Not Found	Not Found	High	Not Found	High	Not Found	Not Found	Not Found	Not Found	High	Not Found	High	Not Found	Not Found	High	Not Found	High	Not Found	Not Found	Not Found	Not Found	High	Not Found	High	Not Found	Not Found	High	Not Found	High	Not Found	Not Found	Not Found	Not Found	High	Not Found	High	Not Found	Not Found	High	Not Found	High	Not Found	Not Found	Not Found	Not Found	High	Not Found	High	Not Found	Not Found	High	Not Found	High	Not Found	Not Found	Not Found	Not Found	High	Not Found	High	Not Found	Not Found	High	Not Found	High	Not Found	Not Found	Not Found	Not Found	High	Not Found	High	Not Found	Not Found	High	Not Found	High	Not Found	Not Found	Not Found	Not Found	High	Not Found	High	Not Found	High	0.0004698	0.003692	2.08
		Checked	Confidence	Identifying Node	PSM Ambiguity	Annotated Sequence	Modifications	# Proteins	Master Protein Accessions	Protein Accessions	# Missed Cleavages	Charge	DeltaScore	DeltaCn	Rank	Search Engine Rank	m/z [Da]	MH+ [Da]	Theo. MH+ [Da]	DeltaM [ppm]	Deltam/z [Da]	Activation Type	MS Order	Isolation Interference [%]	Average Reporter S/N	Comp. Voltage [V]	Ion Inject Time [ms]	RT [min]	First Scan	Spectrum File	File ID	Abundance: 126	Abundance: 127N	Abundance: 127C	Abundance: 128N	Abundance: 128C	Abundance: 129N	Abundance: 129C	Abundance: 130N	Abundance: 130C	Abundance: 131N	Abundance: 131C	Abundance: 132N	Abundance: 132C	Abundance: 133N	Abundance: 133C	Abundance: 134N	Quan Info	XCorr	# Protein Groups	Percolator q-Value	Percolator PEP
		FALSE	High	Sequest HT (A2)	Unambiguous	[R].gSPSPASVSSGR.[K]	N-Term(TMTpro)	1	P10398	P10398	0	3	0.4663	0	1	1	464.919	1392.74	1392.74	0.72	0.00034	HCD (High Energy Collision Dissociation)	MS2	36.5362	22.8	-50	87	24.1777	11510	2020_10_137_Wijeratne_CETSA-UPR-480TechRep_GH_F1-6b.raw	F69.8	38.9	34.3	43.5	18.8	14.9	10	14.5	9.7	38.5	39.9	36.4	17.7	17.8	8.4	10.7	10.1		2.08	1	0.0004698	0.003692
		FALSE	High	Sequest HT (A2)	Unambiguous	[R].gSPSPASVSSGR.[K]	N-Term(TMTpro)	1	P10398	P10398	0	2	0.4268	0	1	1	696.878	1392.75	1392.74	5.65	0.00393	HCD (High Energy Collision Dissociation)	MS2	0		-50	87	24.6387	11601	2020_10_137_Wijeratne_CETSA-UPR-480TechRep_AB_F1-5.raw	F67.5																		1.57	1	0.001152	0.008001
		FALSE	High	Sequest HT (A2)	Unambiguous	[R].gSPSPASVSSGR.[K]	N-Term(TMTpro)	1	P10398	P10398	0	3	0.5	0	1	1	464.919	1392.74	1392.74	1.11	0.00052	HCD (High Energy Collision Dissociation)	MS2	56.3616	31.4	-50	87	24.1721	11192	2020_10_137_Wijeratne_CETSA-UPR-480TechRep_CD_F1-5.raw	F68.5	50.3	46.6	55.5	21.4	27.9	12.5	11.2	13.9	52.2	55.5	59.2	33.2	18.9	16.3	13.7	13.4		2.24	1	0.001353	0.009361
		FALSE	High	Sequest HT (A2)	Unambiguous	[R].gSPSPASVSSGR.[K]	N-Term(TMTpro)	1	P10398	P10398	0	2	0.2437	0	1	1	696.876	1392.74	1392.74	2.9	0.00202	HCD (High Energy Collision Dissociation)	MS2	48.826		-50	87	22.3317	10407	2020_10_137_Wijeratne_CETSA-UPR-480TechRep_EF_F1-6.raw	F66.6																		1.19	1	0.002808	0.02356
		FALSE	High	Sequest HT (A2)	Unambiguous	[R].gSPSPASVSSGR.[K]	N-Term(TMTpro)	1	P10398	P10398	0	2	0.131	0	1	1	696.877	1392.75	1392.74	4.14	0.00288	HCD (High Energy Collision Dissociation)	MS2	71.4084	178	-50	87	22.9063	10715	2020_10_137_Wijeratne_CETSA-UPR-480TechRep_CD_F1-6.raw	F68.6	273.4	329.1	317.9	149	143.8	75.7	47.2	18.6	298.2	317.8	323.5	303.3	116.5	82.5	32.8	19		0.84	1	0.00744	0.08497
		FALSE	High	Sequest HT (A2)	Unambiguous	[R].gSPSPASVSSGR.[K]	N-Term(TMTpro)	1	P10398	P10398	0	2	0.2719	0	1	1	696.876	1392.74	1392.74	2.84	0.00198	HCD (High Energy Collision Dissociation)	MS2	30.665	58.9	-50	87	23.1849	11099	2020_10_137_Wijeratne_CETSA-UPR-480TechRep_GH_F1-5.raw	F69.6	140.5	117.5	115.8	51.8	32.5	29.2	19.6	7.8	107.8	113.7	93	34.6	41.1	19.9	10.6	7.7		1.14	1	0.008508	0.09863
	FALSE	High	[R].FDMVQLIDVAR.[Q]	1xTMTpro [N-Term]	0.0123923	0.00178083	1	1	2	P10398	P10398 [401-411]		0	1610.89																			62.5	68.9					64.1	59.3					64	54.2					24.4	27.4					20.8	14.6					10.5	11.4					10.4	3.4					8.8	5.8																																																																				Not Found	Not Found	Not Found	Not Found	Not Found	Not Found	Not Found	Not Found	Not Found	Not Found	Not Found	Not Found	Not Found	Not Found	Not Found	Not Found	Not Found	Not Found	Not Found	Not Found	Not Found	Not Found	Not Found	Not Found	Not Found	Not Found	Not Found	Not Found	Not Found	Not Found	Not Found	Not Found	Not Found	High	Not Found	High	High	Not Found	High	Not Found	Not Found	Not Found	Not Found	Not Found	Not Found	High	Not Found	High	High	Not Found	High	Not Found	Not Found	Not Found	Not Found	Not Found	Not Found	High	Not Found	High	High	Not Found	High	Not Found	Not Found	Not Found	Not Found	Not Found	Not Found	High	Not Found	High	High	Not Found	High	Not Found	Not Found	Not Found	Not Found	Not Found	Not Found	High	Not Found	High	High	Not Found	High	Not Found	Not Found	Not Found	Not Found	Not Found	Not Found	High	Not Found	High	High	Not Found	High	Not Found	Not Found	Not Found	Not Found	Not Found	Not Found	High	Not Found	High	High	Not Found	High	Not Found	Not Found	Not Found	Not Found	Not Found	Not Found	High	Not Found	High	High	Not Found	High	Not Found	Not Found	Not Found	Not Found	Not Found	High	0.0005242	0.004073	1.82
		Checked	Confidence	Identifying Node	PSM Ambiguity	Annotated Sequence	Modifications	# Proteins	Master Protein Accessions	Protein Accessions	# Missed Cleavages	Charge	DeltaScore	DeltaCn	Rank	Search Engine Rank	m/z [Da]	MH+ [Da]	Theo. MH+ [Da]	DeltaM [ppm]	Deltam/z [Da]	Activation Type	MS Order	Isolation Interference [%]	Average Reporter S/N	Comp. Voltage [V]	Ion Inject Time [ms]	RT [min]	First Scan	Spectrum File	File ID	Abundance: 126	Abundance: 127N	Abundance: 127C	Abundance: 128N	Abundance: 128C	Abundance: 129N	Abundance: 129C	Abundance: 130N	Abundance: 130C	Abundance: 131N	Abundance: 131C	Abundance: 132N	Abundance: 132C	Abundance: 133N	Abundance: 133C	Abundance: 134N	Quan Info	XCorr	# Protein Groups	Percolator q-Value	Percolator PEP
		FALSE	High	Sequest HT (A2)	Unambiguous	[R].fDMVQLIDVAR.[Q]	N-Term(TMTpro)	1	P10398	P10398	0	2	0.4725	0	1	1	805.95	1610.89	1610.89	1.75	0.00141	HCD (High Energy Collision Dissociation)	MS2	0	31.9	-50	87	162.25	88784	2020_10_137_Wijeratne_CETSA-UPR-480TechRep_EF_F1-6.raw	F66.6	62.5	64.1	64	24.4	20.8	10.5	10.4	8.8	68.9	59.3	54.2	27.4	14.6	11.4	3.4	5.8		1.82	1	0.0005242	0.004073
		FALSE	High	Sequest HT (A2)	Unambiguous	[R].fDMVQLIDVAR.[Q]	N-Term(TMTpro)	1	P10398	P10398	0	3	0.1161	0	1	1	537.634	1610.89	1610.89	-1.48	-0.0008	HCD (High Energy Collision Dissociation)	MS2	84.1981	55.1	-50	87	162.666	89033	2020_10_137_Wijeratne_CETSA-UPR-480TechRep_CD_F1-6.raw	F68.6	95.2	105.2	97.4	44.6	37.9	18.5	13.7	15.3	100	107.2	107.7	56.6	42.7	22.4	9.7	7.8		1.12	1	0.001099	0.007615
	FALSE	High	[R].QTAQGMDYLHAK.[NS]	1xTMTpro [K12]; 1xTMTpro [N-Term]	0.0143029	0.00212164	2	3	1	P15056; P10398	P15056 [559-570]; P10398 [412-423]		0	1971.06																																																																																																																																	Shared	Not Found	Not Found	Not Found	Not Found	Not Found	Not Found	Not Found	Not Found	Not Found	Not Found	Not Found	Not Found	Not Found	Not Found	Not Found	Not Found	Not Found	Not Found	Not Found	Not Found	Not Found	Not Found	Not Found	Not Found	Not Found	Not Found	Not Found	Not Found	Not Found	Not Found	Not Found	Not Found	Not Found	High	Not Found	High	Not Found	Not Found	Not Found	Not Found	Not Found	Not Found	Not Found	Not Found	Not Found	High	Not Found	High	Not Found	Not Found	Not Found	Not Found	Not Found	Not Found	Not Found	Not Found	Not Found	High	Not Found	High	Not Found	Not Found	Not Found	Not Found	Not Found	Not Found	Not Found	Not Found	Not Found	High	Not Found	High	Not Found	Not Found	Not Found	Not Found	Not Found	Not Found	Not Found	Not Found	Not Found	High	Not Found	High	Not Found	Not Found	Not Found	Not Found	Not Found	Not Found	Not Found	Not Found	Not Found	High	Not Found	High	Not Found	Not Found	Not Found	Not Found	Not Found	Not Found	Not Found	Not Found	Not Found	High	Not Found	High	Not Found	Not Found	Not Found	Not Found	Not Found	Not Found	Not Found	Not Found	Not Found	High	Not Found	High	Not Found	Not Found	Not Found	Not Found	Not Found	Not Found	Not Found	Not Found	High	0.0006576	0.004822	1.9
		Checked	Confidence	Identifying Node	PSM Ambiguity	Annotated Sequence	Modifications	# Proteins	Master Protein Accessions	Protein Accessions	# Missed Cleavages	Charge	DeltaScore	DeltaCn	Rank	Search Engine Rank	m/z [Da]	MH+ [Da]	Theo. MH+ [Da]	DeltaM [ppm]	Deltam/z [Da]	Activation Type	MS Order	Isolation Interference [%]	Average Reporter S/N	Comp. Voltage [V]	Ion Inject Time [ms]	RT [min]	First Scan	Spectrum File	File ID	Abundance: 126	Abundance: 127N	Abundance: 127C	Abundance: 128N	Abundance: 128C	Abundance: 129N	Abundance: 129C	Abundance: 130N	Abundance: 130C	Abundance: 131N	Abundance: 131C	Abundance: 132N	Abundance: 132C	Abundance: 133N	Abundance: 133C	Abundance: 134N	Quan Info	XCorr	# Protein Groups	Percolator q-Value	Percolator PEP
		FALSE	High	Sequest HT (A2)	Unambiguous	[R].qTAQGMDYLHAk.[NS]	N-Term(TMTpro); K12(TMTpro)	3	P15056; P10398	P04049; P15056; P10398	0	3	0.5368	0	1	1	657.687	1971.04	1971.06	-8.33	-0.00547	HCD (High Energy Collision Dissociation)	MS2	86.9986	81.2	-50	87	65.8378	34529	2020_10_137_Wijeratne_CETSA-UPR-480TechRep_CD_F1-5.raw	F68.5	127.7	134.7	147.7	63.4	58.1	31.5	33.6	19.9	134.2	150.5	154.2	99.2	57.7	35	27.4	25.2		1.9	2	0.0006576	0.004822
	FALSE	High	[R].IGTGSFGTVFR.[G]	1xTMTpro [N-Term]	0.015275	0.00225358	1	1	1	P10398	P10398 [316-326]		0	1445.81																																																																																																																																	No Quan Values	Not Found	Not Found	Not Found	Not Found	Not Found	Not Found	Not Found	Not Found	Not Found	Not Found	Not Found	Not Found	Not Found	Not Found	Not Found	Not Found	Not Found	Not Found	Not Found	Not Found	Not Found	Not Found	Not Found	Not Found	Not Found	Not Found	Not Found	Not Found	Not Found	Not Found	Not Found	Not Found	Not Found	High	Not Found	High	Not Found	Not Found	Not Found	Not Found	Not Found	Not Found	Not Found	Not Found	Not Found	High	Not Found	High	Not Found	Not Found	Not Found	Not Found	Not Found	Not Found	Not Found	Not Found	Not Found	High	Not Found	High	Not Found	Not Found	Not Found	Not Found	Not Found	Not Found	Not Found	Not Found	Not Found	High	Not Found	High	Not Found	Not Found	Not Found	Not Found	Not Found	Not Found	Not Found	Not Found	Not Found	High	Not Found	High	Not Found	Not Found	Not Found	Not Found	Not Found	Not Found	Not Found	Not Found	Not Found	High	Not Found	High	Not Found	Not Found	Not Found	Not Found	Not Found	Not Found	Not Found	Not Found	Not Found	High	Not Found	High	Not Found	Not Found	Not Found	Not Found	Not Found	Not Found	Not Found	Not Found	Not Found	High	Not Found	High	Not Found	Not Found	Not Found	Not Found	Not Found	Not Found	Not Found	Not Found	High	0.0006988	0.005183	1.95
		Checked	Confidence	Identifying Node	PSM Ambiguity	Annotated Sequence	Modifications	# Proteins	Master Protein Accessions	Protein Accessions	# Missed Cleavages	Charge	DeltaScore	DeltaCn	Rank	Search Engine Rank	m/z [Da]	MH+ [Da]	Theo. MH+ [Da]	DeltaM [ppm]	Deltam/z [Da]	Activation Type	MS Order	Isolation Interference [%]	Average Reporter S/N	Comp. Voltage [V]	Ion Inject Time [ms]	RT [min]	First Scan	Spectrum File	File ID	Abundance: 126	Abundance: 127N	Abundance: 127C	Abundance: 128N	Abundance: 128C	Abundance: 129N	Abundance: 129C	Abundance: 130N	Abundance: 130C	Abundance: 131N	Abundance: 131C	Abundance: 132N	Abundance: 132C	Abundance: 133N	Abundance: 133C	Abundance: 134N	Quan Info	XCorr	# Protein Groups	Percolator q-Value	Percolator PEP
		FALSE	High	Sequest HT (A2)	Unambiguous	[R].iGTGSFGTVFR.[G]	N-Term(TMTpro)	1	P10398	P10398	0	3	0.4	0	1	1	482.604	1445.8	1445.81	-5.81	-0.0028	HCD (High Energy Collision Dissociation)	MS2	81.9844	50.8	-50	87	108.505	59950	2020_10_137_Wijeratne_CETSA-UPR-480TechRep_CD_F1-8.raw	F68.8	88.1	88.3	93.3	41	28	18.3	12.1	8.1	92.7	100.8	103.1	64.5	31.1	22.5	10.4	10.9		1.95	1	0.0006988	0.005183
	FALSE	High	[R].GYLSPDLSK.[VI]	1xTMTpro [K9]; 1xTMTpro [N-Term]	0.0298608	0.00360741	2	2	2	P15056; P10398	P15056 [672-680]; P10398 [525-533]		0	1587.92																			186.2	199.9					188.6	197.2					206.8	165.9					105.1	100.4					94.4	75.8					54.7	42.4					38.3	21.6					28.9	29.7																																																																			Shared	Not Found	Not Found	Not Found	Not Found	Not Found	Not Found	Not Found	Not Found	Not Found	Not Found	Not Found	Not Found	Not Found	Not Found	Not Found	Not Found	Not Found	Not Found	Not Found	Not Found	Not Found	Not Found	Not Found	Not Found	Not Found	Not Found	Not Found	Not Found	Not Found	Not Found	Not Found	Not Found	Not Found	High	Not Found	High	High	Not Found	High	Not Found	Not Found	Not Found	Not Found	Not Found	Not Found	High	Not Found	High	High	Not Found	High	Not Found	Not Found	Not Found	Not Found	Not Found	Not Found	High	Not Found	High	High	Not Found	High	Not Found	Not Found	Not Found	Not Found	Not Found	Not Found	High	Not Found	High	High	Not Found	High	Not Found	Not Found	Not Found	Not Found	Not Found	Not Found	High	Not Found	High	High	Not Found	High	Not Found	Not Found	Not Found	Not Found	Not Found	Not Found	High	Not Found	High	High	Not Found	High	Not Found	Not Found	Not Found	Not Found	Not Found	Not Found	High	Not Found	High	High	Not Found	High	Not Found	Not Found	Not Found	Not Found	Not Found	Not Found	High	Not Found	High	High	Not Found	High	Not Found	Not Found	Not Found	Not Found	Not Found	High	0.001402	0.009813	2.16
		Checked	Confidence	Identifying Node	PSM Ambiguity	Annotated Sequence	Modifications	# Proteins	Master Protein Accessions	Protein Accessions	# Missed Cleavages	Charge	DeltaScore	DeltaCn	Rank	Search Engine Rank	m/z [Da]	MH+ [Da]	Theo. MH+ [Da]	DeltaM [ppm]	Deltam/z [Da]	Activation Type	MS Order	Isolation Interference [%]	Average Reporter S/N	Comp. Voltage [V]	Ion Inject Time [ms]	RT [min]	First Scan	Spectrum File	File ID	Abundance: 126	Abundance: 127N	Abundance: 127C	Abundance: 128N	Abundance: 128C	Abundance: 129N	Abundance: 129C	Abundance: 130N	Abundance: 130C	Abundance: 131N	Abundance: 131C	Abundance: 132N	Abundance: 132C	Abundance: 133N	Abundance: 133C	Abundance: 134N	Quan Info	XCorr	# Protein Groups	Percolator q-Value	Percolator PEP
		FALSE	High	Sequest HT (A2)	Unambiguous	[R].gYLSPDLSk.[VI]	N-Term(TMTpro); K9(TMTpro)	2	P15056; P10398	P15056; P10398	0	2	0.3102	0	1	1	794.471	1587.93	1587.92	6.51	0.00517	HCD (High Energy Collision Dissociation)	MS2	0	108.5	-50	87	92.211	49833	2020_10_137_Wijeratne_CETSA-UPR-480TechRep_EF_F1-5.raw	F66.5	186.2	188.6	206.8	105.1	94.4	54.7	38.3	28.9	199.9	197.2	165.9	100.4	75.8	42.4	21.6	29.7		2.16	2	0.001402	0.009813
		FALSE	High	Sequest HT (A2)	Unambiguous	[R].gYLSPDLSk.[VI]	N-Term(TMTpro); K9(TMTpro)	2	P15056; P10398	P15056; P10398	0	3	0.3056	0	1	1	529.981	1587.93	1587.92	2.29	0.00121	HCD (High Energy Collision Dissociation)	MS2	76.6204	48.7	-50	87	94.2079	50416	2020_10_137_Wijeratne_CETSA-UPR-480TechRep_CD_F1-5.raw	F68.5	68.9	95.8	81.7	48.5	41.7	16	7.6	10	88.4	80.3	86.4	69.5	46.3	20.8	6.8	9.8		1.44	2	0.001953	0.01473
	FALSE	High	[K].FLFHGFR.[C]	1xTMTpro [N-Term]	0.0744037	0.00698615	1	1	1	P10398	P10398 [118-124]		0	1227.7																			103.5	106.2					101.3	104.6					101.8	112.8					38.1	50.7					34.1	25.7					22	25.1					27.2	11.9					17.4	19.4																																																																				Not Found	Not Found	Not Found	Not Found	Not Found	Not Found	Not Found	Not Found	Not Found	Not Found	Not Found	Not Found	Not Found	Not Found	Not Found	Not Found	Not Found	Not Found	Not Found	Not Found	Not Found	Not Found	Not Found	Not Found	Not Found	Not Found	Not Found	Not Found	Not Found	Not Found	Not Found	Not Found	Not Found	Not Found	Not Found	Not Found	Not Found	High	Not Found	High	Not Found	Not Found	Not Found	Not Found	Not Found	Not Found	Not Found	Not Found	Not Found	High	Not Found	High	Not Found	Not Found	Not Found	Not Found	Not Found	Not Found	Not Found	Not Found	Not Found	High	Not Found	High	Not Found	Not Found	Not Found	Not Found	Not Found	Not Found	Not Found	Not Found	Not Found	High	Not Found	High	Not Found	Not Found	Not Found	Not Found	Not Found	Not Found	Not Found	Not Found	Not Found	High	Not Found	High	Not Found	Not Found	Not Found	Not Found	Not Found	Not Found	Not Found	Not Found	Not Found	High	Not Found	High	Not Found	Not Found	Not Found	Not Found	Not Found	Not Found	Not Found	Not Found	Not Found	High	Not Found	High	Not Found	Not Found	Not Found	Not Found	Not Found	Not Found	Not Found	Not Found	Not Found	High	Not Found	High	Not Found	Not Found	Not Found	Not Found	High	0.002665	0.02188	2.63
		Checked	Confidence	Identifying Node	PSM Ambiguity	Annotated Sequence	Modifications	# Proteins	Master Protein Accessions	Protein Accessions	# Missed Cleavages	Charge	DeltaScore	DeltaCn	Rank	Search Engine Rank	m/z [Da]	MH+ [Da]	Theo. MH+ [Da]	DeltaM [ppm]	Deltam/z [Da]	Activation Type	MS Order	Isolation Interference [%]	Average Reporter S/N	Comp. Voltage [V]	Ion Inject Time [ms]	RT [min]	First Scan	Spectrum File	File ID	Abundance: 126	Abundance: 127N	Abundance: 127C	Abundance: 128N	Abundance: 128C	Abundance: 129N	Abundance: 129C	Abundance: 130N	Abundance: 130C	Abundance: 131N	Abundance: 131C	Abundance: 132N	Abundance: 132C	Abundance: 133N	Abundance: 133C	Abundance: 134N	Quan Info	XCorr	# Protein Groups	Percolator q-Value	Percolator PEP
		FALSE	High	Sequest HT (A2)	Unambiguous	[K].fLFHGFR.[C]	N-Term(TMTpro)	1	P10398	P10398	0	3	0.4259	0	1	1	409.903	1227.7	1227.7	-0.27	-0.00011	HCD (High Energy Collision Dissociation)	MS2	28.0709	56.4		86	63.0709	21613	010_2019_08_019_R_Wijeratne_021420_EF_F8.raw	F70.8	103.5	101.3	101.8	38.1	34.1	22	27.2	17.4	106.2	104.6	112.8	50.7	25.7	25.1	11.9	19.4		2.63	1	0.002665	0.02188
FALSE	High	Master Protein	P43307	Translocon-associated protein subunit alpha OS=Homo sapiens OX=9606 GN=SSR1 PE=1 SV=3	0	40.931	29	5	108	5	286	32.2	4.49	348.46	5	1225	1341.6	1095.8	1241.8	1049.9	1100.5	552	663.1	347.8	509.2	439.4	416.5	305.8	319.5	242.9	217.5	1120.4	1242.3	1086.2	1198	763.9	894.7	1147.5	1157.4	1109.4	1101.6	870.3	877	1176.6	1124.9	1188.5	1085.5	946.2	802	553.1	658.6	499.6	581.7	412	390.6	518.7	429	430	364.5	282.3	300.8	378.3	338.9	301.6	271.6	248.9	180.1	323.5	232.7	261.4	189.9	332.2	224.9	231.1	253.4	189.4	186.8	187.8	194.9	48.1	46.76	49.56	45.71	50.27	53.42	53.74	51.83	51.33	61.12	62.06	65.59	57.45	67.18	62.76	63.43	69.67	73.78	86.97	87.98	84.51	82.84	67.75	68.22	89.38	89.17	84.26	82.97	80.1	65	88.49	96.83	80.37	84.52	81.74	58.79	91.89	109.55	82.03	85.23	81.48	71.39	95.79	107.03	85.9	89.17	77.56	64.53	100.23	115.54	89.87	89.21	75.92	79.26	105.87	110.69	91.83	85.63	86.39	70.63	98.31	108.59	82.42	79.12	High	High	High	High	High	High	High	High	High	High	High	High	High	High	High	High	High	High	High	High	High	High	High	High	High	High	High	High	High	High	High	High	High	High	High	High	High	High	High	High	High	High	High	High	High	High	High	High	High	High	High	High	High	High	High	High	High	High	High	High	High	High	High	High	High	High	High	High	High	High	High	High	High	High	High	High	High	High	High	High	High	High	High	High	High	High	High	High	High	High	High	High	High	High	High	High	High	High	High	High	High	High	High	High	High	High	High	High	High	High	High	High	High	High	High	High	High	High	High	High	High	High	High	High	High	High	High	High	1
	Checked	Confidence	Annotated Sequence	Modifications	Qvality PEP	Qvality q-value	# Protein Groups	# Proteins	# PSMs	Master Protein Accessions	Positions in Master Proteins	Modifications in Master Proteins	# Missed Cleavages	Theo. MH+ [Da]	Abundances (Grouped): DMSO, 25, 1hr, Rep 1	Abundances (Grouped): DMSO, 25, 1hr, Rep 2	Abundances (Grouped): DMSO, 35, 1hr, Rep 1	Abundances (Grouped): DMSO, 35, 1hr, Rep 2	Abundances (Grouped): DMSO, 39, 1hr, Rep 1	Abundances (Grouped): DMSO, 39, 1hr, Rep 2	Abundances (Grouped): DMSO, 50, 1hr, Rep 1	Abundances (Grouped): DMSO, 50, 1hr, Rep 2	Abundances (Grouped): DMSO, 55, 1hr, Rep 1	Abundances (Grouped): DMSO, 55, 1hr, Rep 2	Abundances (Grouped): DMSO, 61, 1hr, Rep 1	Abundances (Grouped): DMSO, 61, 1hr, Rep 2	Abundances (Grouped): DMSO, 75, 1hr, Rep 1	Abundances (Grouped): DMSO, 75, 1hr, Rep 2	Abundances (Grouped): DMSO, 90, 1hr, Rep 1	Abundances (Grouped): DMSO, 90, 1hr, Rep 2	Abundances (Grouped): Tg, 25, 1hr, Rep 1	Abundances (Grouped): Tg, 25, 1hr, Rep 2	Abundances (Grouped): Tg, 25, 3hr, Rep 1	Abundances (Grouped): Tg, 25, 3hr, Rep 2	Abundances (Grouped): Tg, 25, 6hr, Rep 1	Abundances (Grouped): Tg, 25, 6hr, Rep 2	Abundances (Grouped): Tg, 35, 1hr, Rep 1	Abundances (Grouped): Tg, 35, 1hr, Rep 2	Abundances (Grouped): Tg, 35, 3hr, Rep 1	Abundances (Grouped): Tg, 35, 3hr, Rep 2	Abundances (Grouped): Tg, 35, 6hr, Rep 1	Abundances (Grouped): Tg, 35, 6hr, Rep 2	Abundances (Grouped): Tg, 39, 1hr, Rep 1	Abundances (Grouped): Tg, 39, 1hr, Rep 2	Abundances (Grouped): Tg, 39, 3hr, Rep 1	Abundances (Grouped): Tg, 39, 3hr, Rep 2	Abundances (Grouped): Tg, 39, 6hr, Rep 1	Abundances (Grouped): Tg, 39, 6hr, Rep 2	Abundances (Grouped): Tg, 50, 1hr, Rep 1	Abundances (Grouped): Tg, 50, 1hr, Rep 2	Abundances (Grouped): Tg, 50, 3hr, Rep 1	Abundances (Grouped): Tg, 50, 3hr, Rep 2	Abundances (Grouped): Tg, 50, 6hr, Rep 1	Abundances (Grouped): Tg, 50, 6hr, Rep 2	Abundances (Grouped): Tg, 55, 1hr, Rep 1	Abundances (Grouped): Tg, 55, 1hr, Rep 2	Abundances (Grouped): Tg, 55, 3hr, Rep 1	Abundances (Grouped): Tg, 55, 3hr, Rep 2	Abundances (Grouped): Tg, 55, 6hr, Rep 1	Abundances (Grouped): Tg, 55, 6hr, Rep 2	Abundances (Grouped): Tg, 61, 1hr, Rep 1	Abundances (Grouped): Tg, 61, 1hr, Rep 2	Abundances (Grouped): Tg, 61, 3hr, Rep 1	Abundances (Grouped): Tg, 61, 3hr, Rep 2	Abundances (Grouped): Tg, 61, 6hr, Rep 1	Abundances (Grouped): Tg, 61, 6hr, Rep 2	Abundances (Grouped): Tg, 75, 1hr, Rep 1	Abundances (Grouped): Tg, 75, 1hr, Rep 2	Abundances (Grouped): Tg, 75, 3hr, Rep 1	Abundances (Grouped): Tg, 75, 3hr, Rep 2	Abundances (Grouped): Tg, 75, 6hr, Rep 1	Abundances (Grouped): Tg, 75, 6hr, Rep 2	Abundances (Grouped): Tg, 90, 1hr, Rep 1	Abundances (Grouped): Tg, 90, 1hr, Rep 2	Abundances (Grouped): Tg, 90, 3hr, Rep 1	Abundances (Grouped): Tg, 90, 3hr, Rep 2	Abundances (Grouped): Tg, 90, 6hr, Rep 1	Abundances (Grouped): Tg, 90, 6hr, Rep 2	Abundances (Grouped) CV [%]: DMSO, 25, 1hr, Rep 1	Abundances (Grouped) CV [%]: DMSO, 25, 1hr, Rep 2	Abundances (Grouped) CV [%]: DMSO, 35, 1hr, Rep 1	Abundances (Grouped) CV [%]: DMSO, 35, 1hr, Rep 2	Abundances (Grouped) CV [%]: DMSO, 39, 1hr, Rep 1	Abundances (Grouped) CV [%]: DMSO, 39, 1hr, Rep 2	Abundances (Grouped) CV [%]: DMSO, 50, 1hr, Rep 1	Abundances (Grouped) CV [%]: DMSO, 50, 1hr, Rep 2	Abundances (Grouped) CV [%]: DMSO, 55, 1hr, Rep 1	Abundances (Grouped) CV [%]: DMSO, 55, 1hr, Rep 2	Abundances (Grouped) CV [%]: DMSO, 61, 1hr, Rep 1	Abundances (Grouped) CV [%]: DMSO, 61, 1hr, Rep 2	Abundances (Grouped) CV [%]: DMSO, 75, 1hr, Rep 1	Abundances (Grouped) CV [%]: DMSO, 75, 1hr, Rep 2	Abundances (Grouped) CV [%]: DMSO, 90, 1hr, Rep 1	Abundances (Grouped) CV [%]: DMSO, 90, 1hr, Rep 2	Abundances (Grouped) CV [%]: Tg, 25, 1hr, Rep 1	Abundances (Grouped) CV [%]: Tg, 25, 1hr, Rep 2	Abundances (Grouped) CV [%]: Tg, 25, 3hr, Rep 1	Abundances (Grouped) CV [%]: Tg, 25, 3hr, Rep 2	Abundances (Grouped) CV [%]: Tg, 25, 6hr, Rep 1	Abundances (Grouped) CV [%]: Tg, 25, 6hr, Rep 2	Abundances (Grouped) CV [%]: Tg, 35, 1hr, Rep 1	Abundances (Grouped) CV [%]: Tg, 35, 1hr, Rep 2	Abundances (Grouped) CV [%]: Tg, 35, 3hr, Rep 1	Abundances (Grouped) CV [%]: Tg, 35, 3hr, Rep 2	Abundances (Grouped) CV [%]: Tg, 35, 6hr, Rep 1	Abundances (Grouped) CV [%]: Tg, 35, 6hr, Rep 2	Abundances (Grouped) CV [%]: Tg, 39, 1hr, Rep 1	Abundances (Grouped) CV [%]: Tg, 39, 1hr, Rep 2	Abundances (Grouped) CV [%]: Tg, 39, 3hr, Rep 1	Abundances (Grouped) CV [%]: Tg, 39, 3hr, Rep 2	Abundances (Grouped) CV [%]: Tg, 39, 6hr, Rep 1	Abundances (Grouped) CV [%]: Tg, 39, 6hr, Rep 2	Abundances (Grouped) CV [%]: Tg, 50, 1hr, Rep 1	Abundances (Grouped) CV [%]: Tg, 50, 1hr, Rep 2	Abundances (Grouped) CV [%]: Tg, 50, 3hr, Rep 1	Abundances (Grouped) CV [%]: Tg, 50, 3hr, Rep 2	Abundances (Grouped) CV [%]: Tg, 50, 6hr, Rep 1	Abundances (Grouped) CV [%]: Tg, 50, 6hr, Rep 2	Abundances (Grouped) CV [%]: Tg, 55, 1hr, Rep 1	Abundances (Grouped) CV [%]: Tg, 55, 1hr, Rep 2	Abundances (Grouped) CV [%]: Tg, 55, 3hr, Rep 1	Abundances (Grouped) CV [%]: Tg, 55, 3hr, Rep 2	Abundances (Grouped) CV [%]: Tg, 55, 6hr, Rep 1	Abundances (Grouped) CV [%]: Tg, 55, 6hr, Rep 2	Abundances (Grouped) CV [%]: Tg, 61, 1hr, Rep 1	Abundances (Grouped) CV [%]: Tg, 61, 1hr, Rep 2	Abundances (Grouped) CV [%]: Tg, 61, 3hr, Rep 1	Abundances (Grouped) CV [%]: Tg, 61, 3hr, Rep 2	Abundances (Grouped) CV [%]: Tg, 61, 6hr, Rep 1	Abundances (Grouped) CV [%]: Tg, 61, 6hr, Rep 2	Abundances (Grouped) CV [%]: Tg, 75, 1hr, Rep 1	Abundances (Grouped) CV [%]: Tg, 75, 1hr, Rep 2	Abundances (Grouped) CV [%]: Tg, 75, 3hr, Rep 1	Abundances (Grouped) CV [%]: Tg, 75, 3hr, Rep 2	Abundances (Grouped) CV [%]: Tg, 75, 6hr, Rep 1	Abundances (Grouped) CV [%]: Tg, 75, 6hr, Rep 2	Abundances (Grouped) CV [%]: Tg, 90, 1hr, Rep 1	Abundances (Grouped) CV [%]: Tg, 90, 1hr, Rep 2	Abundances (Grouped) CV [%]: Tg, 90, 3hr, Rep 1	Abundances (Grouped) CV [%]: Tg, 90, 3hr, Rep 2	Abundances (Grouped) CV [%]: Tg, 90, 6hr, Rep 1	Abundances (Grouped) CV [%]: Tg, 90, 6hr, Rep 2	Quan Info	Found in Sample: [S530] F64: 126, Sample, 25, DMSO, 1, Lumos, 2	Found in Sample: [S578] F67: 126, Sample, 25, DMSO, 1, Exploris, 2	Found in Sample: [S538] F64: 130C, Sample, 25, DMSO, 1, Lumos, 3	Found in Sample: [S586] F67: 130C, Sample, 25, DMSO, 1, Exploris, 3	Found in Sample: [S531] F64: 127N, Sample, 35, DMSO, 1, Lumos, 2	Found in Sample: [S579] F67: 127N, Sample, 35, DMSO, 1, Exploris, 2	Found in Sample: [S539] F64: 131N, Sample, 35, DMSO, 1, Lumos, 3	Found in Sample: [S587] F67: 131N, Sample, 35, DMSO, 1, Exploris, 3	Found in Sample: [S532] F64: 127C, Sample, 39, DMSO, 1, Lumos, 2	Found in Sample: [S580] F67: 127C, Sample, 39, DMSO, 1, Exploris, 2	Found in Sample: [S540] F64: 131C, Sample, 39, DMSO, 1, Lumos, 3	Found in Sample: [S588] F67: 131C, Sample, 39, DMSO, 1, Exploris, 3	Found in Sample: [S533] F64: 128N, Sample, 50, DMSO, 1, Lumos, 2	Found in Sample: [S581] F67: 128N, Sample, 50, DMSO, 1, Exploris, 2	Found in Sample: [S541] F64: 132N, Sample, 50, DMSO, 1, Lumos, 3	Found in Sample: [S589] F67: 132N, Sample, 50, DMSO, 1, Exploris, 3	Found in Sample: [S534] F64: 128C, Sample, 55, DMSO, 1, Lumos, 2	Found in Sample: [S582] F67: 128C, Sample, 55, DMSO, 1, Exploris, 2	Found in Sample: [S542] F64: 132C, Sample, 55, DMSO, 1, Lumos, 3	Found in Sample: [S590] F67: 132C, Sample, 55, DMSO, 1, Exploris, 3	Found in Sample: [S535] F64: 129N, Sample, 61, DMSO, 1, Lumos, 2	Found in Sample: [S583] F67: 129N, Sample, 61, DMSO, 1, Exploris, 2	Found in Sample: [S543] F64: 133N, Sample, 61, DMSO, 1, Lumos, 3	Found in Sample: [S591] F67: 133N, Sample, 61, DMSO, 1, Exploris, 3	Found in Sample: [S536] F64: 129C, Sample, 75, DMSO, 1, Lumos, 2	Found in Sample: [S584] F67: 129C, Sample, 75, DMSO, 1, Exploris, 2	Found in Sample: [S544] F64: 133C, Sample, 75, DMSO, 1, Lumos, 3	Found in Sample: [S592] F67: 133C, Sample, 75, DMSO, 1, Exploris, 3	Found in Sample: [S537] F64: 130N, Sample, 90, DMSO, 1, Lumos, 2	Found in Sample: [S585] F67: 130N, Sample, 90, DMSO, 1, Exploris, 2	Found in Sample: [S545] F64: 134N, Sample, 90, DMSO, 1, Lumos, 3	Found in Sample: [S593] F67: 134N, Sample, 90, DMSO, 1, Exploris, 3	Found in Sample: [S546] F65: 126, Sample, 25, Tg, 1, Lumos, 2	Found in Sample: [S594] F68: 126, Sample, 25, Tg, 1, Exploris, 2	Found in Sample: [S554] F65: 130C, Sample, 25, Tg, 1, Lumos, 3	Found in Sample: [S602] F68: 130C, Sample, 25, Tg, 1, Exploris, 3	Found in Sample: [S562] F66: 126, Sample, 25, Tg, 3, Exploris, 2	Found in Sample: [S626] F70: 126, Sample, 25, Tg, 3, Lumos, 2	Found in Sample: [S570] F66: 130C, Sample, 25, Tg, 3, Exploris, 3	Found in Sample: [S634] F70: 130C, Sample, 25, Tg, 3, Lumos, 3	Found in Sample: [S610] F69: 126, Sample, 25, Tg, 6, Exploris, 2	Found in Sample: [S642] F71: 126, Sample, 25, Tg, 6, Lumos, 2	Found in Sample: [S618] F69: 130C, Sample, 25, Tg, 6, Exploris, 3	Found in Sample: [S650] F71: 130C, Sample, 25, Tg, 6, Lumos, 3	Found in Sample: [S547] F65: 127N, Sample, 35, Tg, 1, Lumos, 2	Found in Sample: [S595] F68: 127N, Sample, 35, Tg, 1, Exploris, 2	Found in Sample: [S555] F65: 131N, Sample, 35, Tg, 1, Lumos, 3	Found in Sample: [S603] F68: 131N, Sample, 35, Tg, 1, Exploris, 3	Found in Sample: [S563] F66: 127N, Sample, 35, Tg, 3, Exploris, 2	Found in Sample: [S627] F70: 127N, Sample, 35, Tg, 3, Lumos, 2	Found in Sample: [S571] F66: 131N, Sample, 35, Tg, 3, Exploris, 3	Found in Sample: [S635] F70: 131N, Sample, 35, Tg, 3, Lumos, 3	Found in Sample: [S611] F69: 127N, Sample, 35, Tg, 6, Exploris, 2	Found in Sample: [S643] F71: 127N, Sample, 35, Tg, 6, Lumos, 2	Found in Sample: [S619] F69: 131N, Sample, 35, Tg, 6, Exploris, 3	Found in Sample: [S651] F71: 131N, Sample, 35, Tg, 6, Lumos, 3	Found in Sample: [S548] F65: 127C, Sample, 39, Tg, 1, Lumos, 2	Found in Sample: [S596] F68: 127C, Sample, 39, Tg, 1, Exploris, 2	Found in Sample: [S556] F65: 131C, Sample, 39, Tg, 1, Lumos, 3	Found in Sample: [S604] F68: 131C, Sample, 39, Tg, 1, Exploris, 3	Found in Sample: [S564] F66: 127C, Sample, 39, Tg, 3, Exploris, 2	Found in Sample: [S628] F70: 127C, Sample, 39, Tg, 3, Lumos, 2	Found in Sample: [S572] F66: 131C, Sample, 39, Tg, 3, Exploris, 3	Found in Sample: [S636] F70: 131C, Sample, 39, Tg, 3, Lumos, 3	Found in Sample: [S612] F69: 127C, Sample, 39, Tg, 6, Exploris, 2	Found in Sample: [S644] F71: 127C, Sample, 39, Tg, 6, Lumos, 2	Found in Sample: [S620] F69: 131C, Sample, 39, Tg, 6, Exploris, 3	Found in Sample: [S652] F71: 131C, Sample, 39, Tg, 6, Lumos, 3	Found in Sample: [S549] F65: 128N, Sample, 50, Tg, 1, Lumos, 2	Found in Sample: [S597] F68: 128N, Sample, 50, Tg, 1, Exploris, 2	Found in Sample: [S557] F65: 132N, Sample, 50, Tg, 1, Lumos, 3	Found in Sample: [S605] F68: 132N, Sample, 50, Tg, 1, Exploris, 3	Found in Sample: [S565] F66: 128N, Sample, 50, Tg, 3, Exploris, 2	Found in Sample: [S629] F70: 128N, Sample, 50, Tg, 3, Lumos, 2	Found in Sample: [S573] F66: 132N, Sample, 50, Tg, 3, Exploris, 3	Found in Sample: [S637] F70: 132N, Sample, 50, Tg, 3, Lumos, 3	Found in Sample: [S613] F69: 128N, Sample, 50, Tg, 6, Exploris, 2	Found in Sample: [S645] F71: 128N, Sample, 50, Tg, 6, Lumos, 2	Found in Sample: [S621] F69: 132N, Sample, 50, Tg, 6, Exploris, 3	Found in Sample: [S653] F71: 132N, Sample, 50, Tg, 6, Lumos, 3	Found in Sample: [S550] F65: 128C, Sample, 55, Tg, 1, Lumos, 2	Found in Sample: [S598] F68: 128C, Sample, 55, Tg, 1, Exploris, 2	Found in Sample: [S558] F65: 132C, Sample, 55, Tg, 1, Lumos, 3	Found in Sample: [S606] F68: 132C, Sample, 55, Tg, 1, Exploris, 3	Found in Sample: [S566] F66: 128C, Sample, 55, Tg, 3, Exploris, 2	Found in Sample: [S630] F70: 128C, Sample, 55, Tg, 3, Lumos, 2	Found in Sample: [S574] F66: 132C, Sample, 55, Tg, 3, Exploris, 3	Found in Sample: [S638] F70: 132C, Sample, 55, Tg, 3, Lumos, 3	Found in Sample: [S614] F69: 128C, Sample, 55, Tg, 6, Exploris, 2	Found in Sample: [S646] F71: 128C, Sample, 55, Tg, 6, Lumos, 2	Found in Sample: [S622] F69: 132C, Sample, 55, Tg, 6, Exploris, 3	Found in Sample: [S654] F71: 132C, Sample, 55, Tg, 6, Lumos, 3	Found in Sample: [S551] F65: 129N, Sample, 61, Tg, 1, Lumos, 2	Found in Sample: [S599] F68: 129N, Sample, 61, Tg, 1, Exploris, 2	Found in Sample: [S559] F65: 133N, Sample, 61, Tg, 1, Lumos, 3	Found in Sample: [S607] F68: 133N, Sample, 61, Tg, 1, Exploris, 3	Found in Sample: [S567] F66: 129N, Sample, 61, Tg, 3, Exploris, 2	Found in Sample: [S631] F70: 129N, Sample, 61, Tg, 3, Lumos, 2	Found in Sample: [S575] F66: 133N, Sample, 61, Tg, 3, Exploris, 3	Found in Sample: [S639] F70: 133N, Sample, 61, Tg, 3, Lumos, 3	Found in Sample: [S615] F69: 129N, Sample, 61, Tg, 6, Exploris, 2	Found in Sample: [S647] F71: 129N, Sample, 61, Tg, 6, Lumos, 2	Found in Sample: [S623] F69: 133N, Sample, 61, Tg, 6, Exploris, 3	Found in Sample: [S655] F71: 133N, Sample, 61, Tg, 6, Lumos, 3	Found in Sample: [S552] F65: 129C, Sample, 75, Tg, 1, Lumos, 2	Found in Sample: [S600] F68: 129C, Sample, 75, Tg, 1, Exploris, 2	Found in Sample: [S560] F65: 133C, Sample, 75, Tg, 1, Lumos, 3	Found in Sample: [S608] F68: 133C, Sample, 75, Tg, 1, Exploris, 3	Found in Sample: [S568] F66: 129C, Sample, 75, Tg, 3, Exploris, 2	Found in Sample: [S632] F70: 129C, Sample, 75, Tg, 3, Lumos, 2	Found in Sample: [S576] F66: 133C, Sample, 75, Tg, 3, Exploris, 3	Found in Sample: [S640] F70: 133C, Sample, 75, Tg, 3, Lumos, 3	Found in Sample: [S616] F69: 129C, Sample, 75, Tg, 6, Exploris, 2	Found in Sample: [S648] F71: 129C, Sample, 75, Tg, 6, Lumos, 2	Found in Sample: [S624] F69: 133C, Sample, 75, Tg, 6, Exploris, 3	Found in Sample: [S656] F71: 133C, Sample, 75, Tg, 6, Lumos, 3	Found in Sample: [S553] F65: 130N, Sample, 90, Tg, 1, Lumos, 2	Found in Sample: [S601] F68: 130N, Sample, 90, Tg, 1, Exploris, 2	Found in Sample: [S561] F65: 134N, Sample, 90, Tg, 1, Lumos, 3	Found in Sample: [S609] F68: 134N, Sample, 90, Tg, 1, Exploris, 3	Found in Sample: [S569] F66: 130N, Sample, 90, Tg, 3, Exploris, 2	Found in Sample: [S633] F70: 130N, Sample, 90, Tg, 3, Lumos, 2	Found in Sample: [S577] F66: 134N, Sample, 90, Tg, 3, Exploris, 3	Found in Sample: [S641] F70: 134N, Sample, 90, Tg, 3, Lumos, 3	Found in Sample: [S617] F69: 130N, Sample, 90, Tg, 6, Exploris, 2	Found in Sample: [S649] F71: 130N, Sample, 90, Tg, 6, Lumos, 2	Found in Sample: [S625] F69: 134N, Sample, 90, Tg, 6, Exploris, 3	Found in Sample: [S657] F71: 134N, Sample, 90, Tg, 6, Lumos, 3	Confidence (by Search Engine): Sequest HT	Percolator q-Value (by Search Engine): Sequest HT	Percolator PEP (by Search Engine): Sequest HT	XCorr (by Search Engine): Sequest HT
	FALSE	High	[K].GTEDFIVESLDASFR.[Y]	1xTMTpro [N-Term]	1.06438e-06	4.52754e-05	1	1	63	P43307	P43307 [111-125]		0	1990.01	1234	1340.1	1138.6	1208.4	1075.8	1169.1	586.4	675.7	369.8	579.3	506.5	499	341.9	385.3	270.9	257.7	1235.5	1417.5	1608.5	1822	1124.3	1292.2	1258.3	1258.5	1727.8	1686.9	1266.3	1235.5	1442.8	1159.8	1793.4	1811.1	1322.4	1162.5	652.2	626.3	775.2	1170.4	571.3	565.4	642.5	485.2	734.3	733.3	411	460.3	468.6	364.6	566.3	674.1	382.2	289.7	391.9	294.6	546.3	437.4	522.1	329.5	311.9	291.4	349.8	390.3	258.1	261.1																																																																		High	Not Found	High	Not Found	High	Not Found	High	Not Found	High	Not Found	High	Not Found	High	Not Found	High	Not Found	High	Not Found	High	Not Found	High	Not Found	High	Not Found	High	Not Found	High	Not Found	High	Not Found	High	Not Found	High	Not Found	High	Not Found	Not Found	High	Not Found	High	Not Found	High	Not Found	High	High	Not Found	High	Not Found	Not Found	High	Not Found	High	Not Found	High	Not Found	High	High	Not Found	High	Not Found	Not Found	High	Not Found	High	Not Found	High	Not Found	High	High	Not Found	High	Not Found	Not Found	High	Not Found	High	Not Found	High	Not Found	High	High	Not Found	High	Not Found	Not Found	High	Not Found	High	Not Found	High	Not Found	High	High	Not Found	High	Not Found	Not Found	High	Not Found	High	Not Found	High	Not Found	High	High	Not Found	High	Not Found	Not Found	High	Not Found	High	Not Found	High	Not Found	High	High	Not Found	High	Not Found	Not Found	High	Not Found	High	Not Found	High	Not Found	High	High	7.825e-06	2.175e-07	3.81
		Checked	Confidence	Identifying Node	PSM Ambiguity	Annotated Sequence	Modifications	# Proteins	Master Protein Accessions	Protein Accessions	# Missed Cleavages	Charge	DeltaScore	DeltaCn	Rank	Search Engine Rank	m/z [Da]	MH+ [Da]	Theo. MH+ [Da]	DeltaM [ppm]	Deltam/z [Da]	Activation Type	MS Order	Isolation Interference [%]	Average Reporter S/N	Comp. Voltage [V]	Ion Inject Time [ms]	RT [min]	First Scan	Spectrum File	File ID	Abundance: 126	Abundance: 127N	Abundance: 127C	Abundance: 128N	Abundance: 128C	Abundance: 129N	Abundance: 129C	Abundance: 130N	Abundance: 130C	Abundance: 131N	Abundance: 131C	Abundance: 132N	Abundance: 132C	Abundance: 133N	Abundance: 133C	Abundance: 134N	Quan Info	XCorr	# Protein Groups	Percolator q-Value	Percolator PEP
		FALSE	High	Sequest HT (A2)	Unambiguous	[K].gTEDFIVESLDASFR.[Y]	N-Term(TMTpro)	1	P43307	P43307	0	2	0.8328	0	1	1	995.508	1990.01	1990.01	-0.57	-0.00057	HCD (High Energy Collision Dissociation)	MS2	0	42		86	161.231	67288	010_2019_08_019_R_Wijeratne_021420_EF_F2.raw	F70.2	54.4	65.2	76.3	27.7	27.8	23.3	23.7	15.6	79.4	66.2	68.4	45.7	30	29.1	22	17.8		3.29	1	7.825e-06	5.876e-06
		FALSE	High	Sequest HT (A2)	Unambiguous	[K].gTEDFIVESLDASFR.[Y]	N-Term(TMTpro)	1	P43307	P43307	0	2	0.8316	0	1	1	995.507	1990.01	1990.01	-0.61	-0.00061	HCD (High Energy Collision Dissociation)	MS2	0	34.7		86	162.315	67777	010_2019_08_019_R_Wijeratne_021420_EF_F2.raw	F70.2	52.5	56.2	58.2	26	30.1	17.7	18.3	11.5	61.6	45.7	59.4	42.3	23.7	26.8	11.9	12.6		3.92	1	7.825e-06	1.34e-05
		FALSE	High	Sequest HT (A2)	Unambiguous	[K].gTEDFIVESLDASFR.[Y]	N-Term(TMTpro)	1	P43307	P43307	0	2	0.8593	0	1	1	995.506	1990.01	1990.01	-1.94	-0.00193	HCD (High Energy Collision Dissociation)	MS2	0	227.9		86	162.828	66967	010_2019_08_019_R_Wijeratne_021420_GH_F3.raw	F71.3	358	399.7	418	176.1	115.8	140.1	191.4	86.1	407.8	380.9	347	171	139.7	101.6	120.6	92.6		4.05	1	7.825e-06	1.007e-06
		FALSE	High	Sequest HT (A2)	Unambiguous	[K].gTEDFIVESLDASFR.[Y]	N-Term(TMTpro)	1	P43307	P43307	0	2	0.8404	0	1	1	995.505	1990	1990.01	-2.88	-0.00287	HCD (High Energy Collision Dissociation)	MS2	37.5166	51.8		86	164.914	67924	010_2019_08_019_R_Wijeratne_021420_GH_F3.raw	F71.3	82.9	98.1	91.8	42.9	25.6	23.4	33.9	17.2	103.7	94	84.5	42.7	34.2	18.3	19.4	16.6		3.32	1	7.825e-06	5.195e-06
		FALSE	High	Sequest HT (A2)	Unambiguous	[K].gTEDFIVESLDASFR.[Y]	N-Term(TMTpro)	1	P43307	P43307	0	2	0.8207	0	1	1	995.515	1990.02	1990.01	7.43	0.0074	HCD (High Energy Collision Dissociation)	MS2	24.1924	41.4		86	165.312	68108	010_2019_08_019_R_Wijeratne_021420_GH_F3.raw	F71.3	62.6	64.5	79.1	35.7	24.7	22.6	27.7	13.8	81.1	77.9	76.4	28.7	26.6	14.4	14.6	12.5		3.29	1	7.825e-06	1.331e-06
		FALSE	High	Sequest HT (A2)	Unambiguous	[K].gTEDFIVESLDASFR.[Y]	N-Term(TMTpro)	1	P43307	P43307	0	2	0.7231	0	1	1	995.511	1990.01	1990.01	2.62	0.00261	HCD (High Energy Collision Dissociation)	MS2	43.7448	50.5		86	158.164	66313	010_2019_08_019_R_Wijeratne_021420_EF_F3.raw	F70.3	75	89.9	83.3	38.5	38.2	25.6	27.8	20.2	83.3	81	84.1	55.2	33.5	31.3	22.3	18.5		3.07	1	7.825e-06	9.16e-06
		FALSE	High	Sequest HT (A2)	Unambiguous	[K].gTEDFIVESLDASFR.[Y]	N-Term(TMTpro)	1	P43307	P43307	0	2	0.8197	0	1	1	995.512	1990.02	1990.01	4.35	0.00433	HCD (High Energy Collision Dissociation)	MS2	0	222.6		86	160.206	67243	010_2019_08_019_R_Wijeratne_021420_EF_F3.raw	F70.3	322.3	352	376.1	172	165.8	122	120.1	69	381	354.4	391.3	253.5	144.9	152.7	96	89		4.16	1	7.825e-06	5.335e-06
		FALSE	High	Sequest HT (A2)	Unambiguous	[K].gTEDFIVESLDASFR.[Y]	N-Term(TMTpro)	1	P43307	P43307	0	2	0.8189	0	1	1	995.51	1990.01	1990.01	2.3	0.00229	HCD (High Energy Collision Dissociation)	MS2	0	86.2		86	164.354	67757	010_2019_08_019_R_Wijeratne_021420_GH_F2.raw	F71.2	131.9	147.7	147.2	68	55.1	48.9	77.8	32.1	156.4	140.8	126.4	64.6	59.9	44	47.6	31.6		3.81	1	7.825e-06	2.175e-07
		FALSE	High	Sequest HT (A2)	Unambiguous	[K].gTEDFIVESLDASFR.[Y]	N-Term(TMTpro)	1	P43307	P43307	0	2	0.819	0	1	1	995.51	1990.01	1990.01	2.36	0.00234	HCD (High Energy Collision Dissociation)	MS2	30.3973	38.8		86	165.422	68240	010_2019_08_019_R_Wijeratne_021420_GH_F2.raw	F71.2	67.6	66.9	76.6	26.5	19.2	17.1	21.6	13.2	75.2	72.7	67.8	29.7	24.2	12.1	15.5	14.5		3.48	1	7.825e-06	2.381e-06
		FALSE	High	Sequest HT (A2)	Unambiguous	[K].gTEDFIVESLDASFR.[Y]	N-Term(TMTpro)	1	P43307	P43307	0	2	0.78	0	1	1	995.511	1990.02	1990.01	3.36	0.00334	HCD (High Energy Collision Dissociation)	MS2	43.4161	67.5		86	161.919	67716	010_2019_08_019_R_Wijeratne_021420_CD_F3.raw	F65.3	109.7	116.2	125.7	54.2	55.6	33	31.9	30.4	125.9	119.9	96.2	51.5	42.1	40.5	21.7	25.1		3	1	7.825e-06	2.153e-06
		FALSE	High	Sequest HT (A2)	Unambiguous	[K].gTEDFIVESLDASFR.[Y]	N-Term(TMTpro)	1	P43307	P43307	0	2	0.8023	0	1	1	995.507	1990.01	1990.01	-1.55	-0.00154	HCD (High Energy Collision Dissociation)	MS2	9.82797	62.7		68.55	161.707	67618	010_2019_08_019_R_Wijeratne_021420_CD_F3.raw	F65.3	102.4	106.7	106.2	48.8	52.7	37.5	34.6	22.1	118.5	106.2	95.9	52.3	43.6	30.4	22.6	22.1		3.49	1	7.825e-06	2.352e-06
		FALSE	High	Sequest HT (A2)	Unambiguous	[K].gTEDFIVESLDASFR.[Y]	N-Term(TMTpro)	1	P43307	P43307	0	3	0.7775	0	1	1	664.007	1990.01	1990.01	-1.82	-0.00121	HCD (High Energy Collision Dissociation)	MS2	40.1986	16.3		12.404	160.601	67121	010_2019_08_019_R_Wijeratne_021420_CD_F3.raw	F65.3	20.6	24.9	29.7	16.1	13	11.9	11.3	6.4	37.1	25.9	18.5	10.4	11.8	8.1	7.5	7.9		4.45	1	7.825e-06	2.406e-05
		FALSE	High	Sequest HT (A2)	Unambiguous	[K].gTEDFIVESLDASFR.[Y]	N-Term(TMTpro)	1	P43307	P43307	0	2	0.7872	0	1	1	995.514	1990.02	1990.01	5.71	0.00568	HCD (High Energy Collision Dissociation)	MS2	26.3826	64.1		86	159.576	66658	010_2019_08_019_R_Wijeratne_021420_CD_F3.raw	F65.3	97	111.6	116.2	55.3	60.5	44.1	33.2	26	113.4	98.2	94.4	47.3	44.9	32.8	28.9	22		3.29	1	7.825e-06	2.8e-06
		FALSE	High	Sequest HT (A2)	Unambiguous	[K].gTEDFIVESLDASFR.[Y]	N-Term(TMTpro)	1	P43307	P43307	0	2	0.786	0	1	1	995.516	1990.02	1990.01	7.93	0.00789	HCD (High Energy Collision Dissociation)	MS2	38.489	70.4		86	161.724	66926	010_2019_08_019_R_Wijeratne_021420_CD_F4.raw	F65.4	108.9	115.6	122.1	68.7	60	46.3	38	29.7	121.2	105.4	106.8	62.7	49.1	32.1	28.1	32.3		2.85	1	7.825e-06	8.059e-06
		FALSE	High	Sequest HT (A2)	Unambiguous	[K].gTEDFIVESLDASFR.[Y]	N-Term(TMTpro)	1	P43307	P43307	0	3	0.7622	0	1	1	664.009	1990.01	1990.01	1.62	0.00107	HCD (High Energy Collision Dissociation)	MS2	1.81148	28.8		86	162.373	65176	010_2019_08_019_R_Wijeratne_021420_GH_F4.raw	F71.4	45.6	54.6	48.9	24.6	20.3	14.3	25.7	7.6	49.9	50.7	43	24.6	19.4	9.8	13.4	9		4.92	1	7.825e-06	2.027e-05
		FALSE	High	Sequest HT (A2)	Unambiguous	[K].gTEDFIVESLDASFR.[Y]	N-Term(TMTpro)	1	P43307	P43307	0	2	0.8477	0	1	1	995.508	1990.01	1990.01	-0.34	-0.00033	HCD (High Energy Collision Dissociation)	MS2	20.6005	33.4		86	164.331	67502	010_2019_08_019_R_Wijeratne_021420_AB_F3.raw	F64.3	60	55.8	56.5	23	15.2	24.4	13.7	10.3	67	59.1	56.6	26.6	24.8	18	14.2	9.1		3.48	1	7.825e-06	2.819e-06
		FALSE	High	Sequest HT (A2)	Unambiguous	[K].gTEDFIVESLDASFR.[Y]	N-Term(TMTpro)	1	P43307	P43307	0	2	0.8375	0	1	1	995.509	1990.01	1990.01	0.77	0.00077	HCD (High Energy Collision Dissociation)	MS2	0	47.4		86	163.436	67086	010_2019_08_019_R_Wijeratne_021420_AB_F3.raw	F64.3	83.2	82.2	66.8	32	20.8	36.6	24.3	16	93.1	79.7	74.1	38.9	37.4	36.2	23.3	14.6		3.63	1	7.825e-06	9.436e-07
		FALSE	High	Sequest HT (A2)	Unambiguous	[K].gTEDFIVESLDASFR.[Y]	N-Term(TMTpro)	1	P43307	P43307	0	3	0.8272	0	1	1	664.008	1990.01	1990.01	-0.19	-0.00012	HCD (High Energy Collision Dissociation)	MS2	8.97135	34.7		85.097	163.298	67022	010_2019_08_019_R_Wijeratne_021420_AB_F3.raw	F64.3	51.7	53.5	52.6	27.6	20.4	23.8	19.9	13.6	71.4	51.9	54.1	33.2	29.5	19.7	19.6	12.9		4.63	1	7.825e-06	1.897e-05
		FALSE	High	Sequest HT (A2)	Unambiguous	[K].gTEDFIVESLDASFR.[Y]	N-Term(TMTpro)	1	P43307	P43307	0	2	0.8107	0	1	1	995.516	1990.02	1990.01	8.03	0.00799	HCD (High Energy Collision Dissociation)	MS2	25.4067	56.1		86	161.723	66309	010_2019_08_019_R_Wijeratne_021420_AB_F3.raw	F64.3	97.8	90.1	79.9	45.6	26.2	34.7	27	22.8	94.6	97.7	91.3	54.2	41.5	44.3	31.9	18.3		3.38	1	7.825e-06	1.822e-06
		FALSE	High	Sequest HT (A2)	Unambiguous	[K].gTEDFIVESLDASFR.[Y]	N-Term(TMTpro)	1	P43307	P43307	0	2	0.8428	0	1	1	995.506	1990	1990.01	-1.98	-0.00197	HCD (High Energy Collision Dissociation)	MS2	0	126.8		86	162.273	66556	010_2019_08_019_R_Wijeratne_021420_AB_F3.raw	F64.3	227.3	197.6	177.8	86.2	62	94.9	63.4	46.4	230.4	215.2	187.7	112.5	104.9	100.9	71.5	49.6		3.69	1	7.825e-06	7.116e-07
		FALSE	High	Sequest HT (A2)	Unambiguous	[K].gTEDFIVESLDASFR.[Y]	N-Term(TMTpro)	1	P43307	P43307	0	2	0.8486	0	1	1	995.508	1990.01	1990.01	0.25	0.00025	HCD (High Energy Collision Dissociation)	MS2	0	61.4		29.748	160.167	65625	010_2019_08_019_R_Wijeratne_021420_EF_F5.raw	F70.5	93.9	97.3	95.3	48.3	42.4	31.3	27.6	23.1	108.9	104.3	110.5	69.2	49.5	34.4	27.5	19.6		3.5	1	7.825e-06	1.98e-06
		FALSE	High	Sequest HT (A2)	Unambiguous	[K].gTEDFIVESLDASFR.[Y]	N-Term(TMTpro)	1	P43307	P43307	0	2	0.8207	0	1	1	995.51	1990.01	1990.01	1.69	0.00169	HCD (High Energy Collision Dissociation)	MS2	3.87475	48.6		86	163.133	67351	010_2019_08_019_R_Wijeratne_021420_AB_F2.raw	F64.2	76.5	66.8	67.2	41.2	25.4	39.7	23.1	19.9	86.2	81.7	77.2	46.8	45.1	32.8	29.3	18.4		3.57	1	7.825e-06	1.44e-05
		FALSE	High	Sequest HT (A2)	Unambiguous	[K].gTEDFIVESLDASFR.[Y]	N-Term(TMTpro)	1	P43307	P43307	0	2	0.8136	0	1	1	995.513	1990.02	1990.01	5.26	0.00523	HCD (High Energy Collision Dissociation)	MS2	12.029	98.9		86	160.551	65606	010_2019_08_019_R_Wijeratne_021420_AB_F5.raw	F64.5	182.3	150.3	143.7	78.9	50.3	65.3	46.8	32.7	189.9	166.7	167.9	90.7	79.5	64	42.1	31.8		3.54	1	7.825e-06	2.541e-06
		FALSE	High	Sequest HT (A2)	Unambiguous	[K].gTEDFIVESLDASFR.[Y]	N-Term(TMTpro)	1	P43307	P43307	0	2	0.8044	0	1	1	995.512	1990.02	1990.01	3.83	0.00381	HCD (High Energy Collision Dissociation)	MS2	10.0212	108.3		86	160.179	66635	010_2019_08_019_R_Wijeratne_021420_EF_F4.raw	F70.4	174	183.7	186.6	79.5	71.7	60.4	59.2	37.7	184.9	168.2	181	125.5	74.9	64.7	39.8	41		3.63	1	7.825e-06	4.012e-06
		FALSE	High	Sequest HT (A2)	Unambiguous	[K].gTEDFIVESLDASFR.[Y]	N-Term(TMTpro)	1	P43307	P43307	0	2	0.7374	0	1	1	995.511	1990.01	1990.01	2.7	0.00268	HCD (High Energy Collision Dissociation)	MS2	34.445	65.4		86	158.113	65691	010_2019_08_019_R_Wijeratne_021420_EF_F4.raw	F70.4	109.6	111.1	121.9	52.3	40.9	32.4	28.8	17.9	119.6	109.1	116	71.7	46.6	33.4	16.9	18.9		2.97	1	7.825e-06	1.888e-05
		FALSE	High	Sequest HT (A2)	Unambiguous	[K].gTEDFIVESLDASFR.[Y]	N-Term(TMTpro)	1	P43307	P43307	0	2	0.8163	0	1	1	995.511	1990.01	1990.01	2.92	0.00291	HCD (High Energy Collision Dissociation)	MS2	0	246.3		86	159.142	66163	010_2019_08_019_R_Wijeratne_021420_EF_F4.raw	F70.4	396.4	413.7	398.5	165.4	164	137.7	131.5	80.8	429.2	387.5	420.3	256.1	181.5	167.3	112.7	98		3.81	1	7.825e-06	1.045e-06
		FALSE	High	Sequest HT (A2)	Unambiguous	[K].gTEDFIVESLDASFR.[Y]	N-Term(TMTpro)	1	P43307	P43307	0	2	0.799	0	1	1	995.508	1990.01	1990.01	0.16	0.00016	HCD (High Energy Collision Dissociation)	MS2	20.16	110.3		86	160.122	65901	010_2019_08_019_R_Wijeratne_021420_AB_F4.raw	F64.4	177.4	166.4	171.7	99.8	56.2	72.9	43.8	41.1	198.5	193.3	188	106.8	84.7	71	56.6	36.4		4.13	1	7.825e-06	9.06e-06
		FALSE	High	Sequest HT (A2)	Unambiguous	[K].gTEDFIVESLDASFR.[Y]	N-Term(TMTpro)	1	P43307	P43307	0	3	0.7749	0	1	1	664.011	1990.02	1990.01	4.51	0.00299	HCD (High Energy Collision Dissociation)	MS2	21.1369	45.7		86	161.592	64554	010_2019_08_019_R_Wijeratne_021420_GH_F5.raw	F71.5	74.9	85.5	91.2	36.9	27.4	18.9	32.4	15.7	80.2	81.1	76.4	37.2	27	17.3	14.5	15.3		4.62	1	1.439e-05	2.86e-05
		FALSE	High	Sequest HT (A2)	Unambiguous	[K].gTEDFIVESLDASFR.[Y]	N-Term(TMTpro)	1	P43307	P43307	0	3	0.8345	0	1	1	664.011	1990.02	1990.01	4.92	0.00326	HCD (High Energy Collision Dissociation)	MS2	4.27441	50.6		86	161.151	66365	010_2019_08_019_R_Wijeratne_021420_AB_F4.raw	F64.4	87	74	78.1	43.8	27	33.7	19.9	22	94.4	82	86.3	46.7	36.1	32.2	26.8	19.1		4.35	1	1.439e-05	2.646e-05
		FALSE	High	Sequest HT (A2)	Unambiguous	[K].gTEDFIVESLDASFR.[Y]	N-Term(TMTpro)	1	P43307	P43307	0	2	0.7059	0	1	1	995.51	1990.01	1990.01	2.19	0.00218	HCD (High Energy Collision Dissociation)	MS2	33.767	59.8		86	161.945	67727	010_2019_08_019_R_Wijeratne_021420_CD_F3.raw	F65.3	101.4	94.6	121.7	50	51.2	30	30.4	21.8	116.6	102	94.3	41.3	34.8	29.2	19.3	18.8		2.72	1	1.806e-05	3.565e-05
		FALSE	High	Sequest HT (A2)	Unambiguous	[K].gTEDFIVESLDASFR.[Y]	N-Term(TMTpro)	1	P43307	P43307	0	3	0.8034	0	1	1	664.006	1990	1990.01	-2.02	-0.00134	HCD (High Energy Collision Dissociation)	MS2	0	62.9		86	162.641	67985	010_2019_08_019_R_Wijeratne_021420_CD_F2.raw	F65.2	94.3	91.5	109.6	53.9	62.1	47.1	38.7	24	104.9	98.5	85.9	52.7	44.9	35	27.9	35.1		5.9	1	1.806e-05	4.294e-05
		FALSE	High	Sequest HT (A2)	Unambiguous	[K].gTEDFIVESLDASFR.[Y]	N-Term(TMTpro)	1	P43307	P43307	0	3	0.7976	0	1	1	664.007	1990.01	1990.01	-1.73	-0.00114	HCD (High Energy Collision Dissociation)	MS2	0	63.2		86	160.596	66424	010_2019_08_019_R_Wijeratne_021420_CD_F4.raw	F65.4	99.4	100	103.1	56.9	54.1	45.1	37	32	115.3	94.7	86.9	52.4	43.9	33.4	30.3	27.2		4.99	1	1.806e-05	3.141e-05
		FALSE	High	Sequest HT (A2)	Unambiguous	[K].gTEDFIVESLDASFR.[Y]	N-Term(TMTpro)	1	P43307	P43307	0	3	0.7666	0	1	1	664.007	1990.01	1990.01	-1.34	-0.00089	HCD (High Energy Collision Dissociation)	MS2	2.12777	97.9		50.178	159.186	66787	010_2019_08_019_R_Wijeratne_021420_EF_F3.raw	F70.3	141.7	153.6	169.7	75.8	69.7	58.1	54.5	31.7	158.4	162.8	164.8	102.3	68.2	71.7	49.3	34.6		5.57	1	1.806e-05	4.248e-05
		FALSE	High	Sequest HT (A2)	Unambiguous	[K].gTEDFIVESLDASFR.[Y]	N-Term(TMTpro)	1	P43307	P43307	0	3	0.774	0	1	1	664.01	1990.02	1990.01	4.04	0.00268	HCD (High Energy Collision Dissociation)	MS2	7.68192	38.2		86	159.804	65674	010_2019_08_019_R_Wijeratne_021420_CD_F5.raw	F65.5	52.7	61.5	81.2	39.5	30.3	21.8	19.4	13.8	70.2	63.8	59.9	30.1	24.4	18.2	13.8	10		4.38	1	1.806e-05	3.269e-05
		FALSE	High	Sequest HT (A2)	Unambiguous	[K].gTEDFIVESLDASFR.[Y]	N-Term(TMTpro)	1	P43307	P43307	0	3	0.7636	0	1	1	664.008	1990.01	1990.01	-0.21	-0.00014	HCD (High Energy Collision Dissociation)	MS2	12.7014	14		86	162.272	63694	010_2019_08_019_R_Wijeratne_021420_GH_F6.raw	F71.6	24.9	28	25.2	12.2	8.2	4.8	9.6	3.4	25.3	22.8	23.4	11.6	9.8	4.8	5.2	4.3		3.85	1	2.319e-05	4.706e-05
