## Supplemental Table 3 for "Obtaining Increased Functional Proteomics Insights from Thermal Proteome Profiling through Optimized Melt Shift Calculation and Statistical Analysis" (part 491 of 640)

### Sheet: Proteins (continued)
		FALSE	High	Sequest HT (A2)	Unambiguous	[K].gTEDFIVESLDASFR.[Y]	N-Term(TMTpro)	1	P43307	P43307	0	3	0.7447	0	1	1	664.007	1990.01	1990.01	-1.27	-0.00084	HCD (High Energy Collision Dissociation)	MS2	14.9503	58.1		86	159.521	65137	010_2019_08_019_R_Wijeratne_021420_AB_F5.raw	F64.5	94.1	88.1	88.8	50.8	32.5	33.2	29	22.1	107.2	94.5	93.2	52.5	43.7	39.1	38.8	21.6		4.27	1	3.666e-05	5.415e-05
		FALSE	High	Sequest HT (A2)	Unambiguous	[K].gTEDFIVESLDASFR.[Y]	N-Term(TMTpro)	1	P43307	P43307	0	3	0.7759	0	1	1	664.007	1990.01	1990.01	-1.34	-0.00089	HCD (High Energy Collision Dissociation)	MS2	12.6339	29.5		86	161.624	67580	010_2019_08_019_R_Wijeratne_021420_CD_F3.raw	F65.3	46.7	45.7	61.8	22.7	29.9	20.4	13	12.8	52.7	42.5	45.4	26.9	17.5	13.5	9	12.2		4.24	1	3.666e-05	5.161e-05
		FALSE	High	Sequest HT (A2)	Unambiguous	[K].gTEDFIVESLDASFR.[Y]	N-Term(TMTpro)	1	P43307	P43307	0	3	0.7859	0	1	1	664.009	1990.01	1990.01	1.4	0.00093	HCD (High Energy Collision Dissociation)	MS2	50.7832	18.5		86	166.514	68483	010_2019_08_019_R_Wijeratne_021420_AB_F3.raw	F64.3	33.5	29.4	23.5	15.3	13.2	13.6	9.1	6.7	30	30.6	32.8	16.5	17.3	9.2	9.1	5.9		3.83	1	3.888e-05	6.418e-05
		FALSE	High	Sequest HT (A2)	Unambiguous	[K].gTEDFIVESLDASFR.[Y]	N-Term(TMTpro)	1	P43307	P43307	0	3	0.713	0	1	1	664.009	1990.01	1990.01	2	0.00133	HCD (High Energy Collision Dissociation)	MS2	29.75	16.9		86	167.055	70405	010_2019_08_019_R_Wijeratne_021420_EF_F3.raw	F70.3	23.4	31.4	32.8	10.2	8.8	9.3	6.8	4.9	34.9	27.2	28.2	23.7	11.8	11.4		6		3.31	1	4.276e-05	8.496e-05
		FALSE	High	Sequest HT (A2)	Unambiguous	[K].gTEDFIVESLDASFR.[Y]	N-Term(TMTpro)	1	P43307	P43307	0	3	0.7135	0	1	1	664.01	1990.02	1990.01	4.04	0.00268	HCD (High Energy Collision Dissociation)	MS2	10.391	46.5		86	158.756	65191	010_2019_08_019_R_Wijeratne_021420_CD_F5.raw	F65.5	85	74.8	87	34	35.9	22.1	27.2	21.5	83.8	77.9	70.8	39.7	27.2	17.9	24.1	14.4		5.13	1	4.276e-05	7.696e-05
		FALSE	High	Sequest HT (A2)	Unambiguous	[K].gTEDFIVESLDASFR.[Y]	N-Term(TMTpro)	1	P43307	P43307	0	2	0.5955	0	1	1	995.514	1990.02	1990.01	5.85	0.00582	HCD (High Energy Collision Dissociation)	MS2	27.3222	34		86	161.81	66506	010_2019_08_019_R_Wijeratne_021420_GH_F3.raw	F71.3	51.4	55	62.6	28.4	25.7	16.7	21	17.1	61.3	55.5	56.5	26.7	23.3	13.6	16	13.2		1.78	1	4.276e-05	8.141e-05
		FALSE	High	Sequest HT (A2)	Unambiguous	[K].gTEDFIVESLDASFR.[Y]	N-Term(TMTpro)	1	P43307	P43307	0	3	0.6884	0	1	1	664.007	1990.01	1990.01	-0.75	-0.0005	HCD (High Energy Collision Dissociation)	MS2	0	16		86	161.24	63253	010_2019_08_019_R_Wijeratne_021420_GH_F6.raw	F71.6	26.5	29.9	31.6	12.2	7.4	7.9	8.8	6.5	29.7	30	28.5	15.3	5.7	5.8	5.7	4.9		3.37	1	4.276e-05	7.533e-05
		FALSE	High	Sequest HT (A2)	Unambiguous	[K].gTEDFIVESLDASFR.[Y]	N-Term(TMTpro)	1	P43307	P43307	0	3	0.7667	0	1	1	664.007	1990.01	1990.01	-0.47	-0.00031	HCD (High Energy Collision Dissociation)	MS2	0	21.7		86	162.96	68531	010_2019_08_019_R_Wijeratne_021420_EF_F3.raw	F70.3	30.6	32.5	42.3	15.2	16.5	9.8	10.4	6.3	40.7	35.2	38.9	28.2	17.1	6.9	8.6	7.7		3.9	1	4.631e-05	8.815e-05
		FALSE	High	Sequest HT (A2)	Unambiguous	[K].gTEDFIVESLDASFR.[Y]	N-Term(TMTpro)	1	P43307	P43307	0	3	0.7073	0	1	1	664.011	1990.02	1990.01	5.08	0.00337	HCD (High Energy Collision Dissociation)	MS2	46.5215	32.1		86	159.123	65141	010_2019_08_019_R_Wijeratne_021420_EF_F5.raw	F70.5	48.6	59.7	61.9	22.8	19.3	12.5	15.8	13.2	56.4	50.9	54.8	34.6	21.7	18.2	13.4	9.1		3.28	1	4.976e-05	9.153e-05
		FALSE	High	Sequest HT (A2)	Unambiguous	[K].gTEDFIVESLDASFR.[Y]	N-Term(TMTpro)	1	P43307	P43307	0	3	0.6731	0	1	1	664.01	1990.02	1990.01	3.18	0.00211	HCD (High Energy Collision Dissociation)	MS2	34.8533	11.1		86	166.745	68838	010_2019_08_019_R_Wijeratne_021420_GH_F2.raw	F71.2	15.4	22.1	24.3	7.9	7.3	5.3	6.7	4.1	16.9	12.9	22.6	9.1	9.7	5.6	4.3	3		3.09	1	5.169e-05	9.586e-05
		FALSE	High	Sequest HT (A2)	Unambiguous	[K].gTEDFIVESLDASFR.[Y]	N-Term(TMTpro)	1	P43307	P43307	0	3	0.7179	0	1	1	664.006	1990	1990.01	-2.2	-0.00146	HCD (High Energy Collision Dissociation)	MS2	60.9263	31.6		86	161.706	66918	010_2019_08_019_R_Wijeratne_021420_CD_F4.raw	F65.4	48.8	48.9	60.1	32.3	25.9	17.8	17.6	14.4	57.9	54.1	45.9	28.5	16.7	14.7	8.2	14.5		3.9	1	5.743e-05	0.000113
		FALSE	High	Sequest HT (A2)	Unambiguous	[K].gTEDFIVESLDASFR.[Y]	N-Term(TMTpro)	1	P43307	P43307	0	2	0.6844	0	1	1	995.506	1990.01	1990.01	-1.73	-0.00172	HCD (High Energy Collision Dissociation)	MS2	32.4062	87.1		66.603	158.994	64296	010_2019_08_019_R_Wijeratne_021420_CD_F6.raw	F65.6	159.4	157.2	189.4	62.4	49.9	42.1	30.3	24.9	175.4	164.6	145.8	68.8	42.1	29.6	25.7	26.3		2.82	1	6.075e-05	0.000114
		FALSE	High	Sequest HT (A2)	Unambiguous	[K].gTEDFIVESLDASFR.[Y]	N-Term(TMTpro)	1	P43307	P43307	0	3	0.7097	0	1	1	664.012	1990.02	1990.01	5.98	0.00397	HCD (High Energy Collision Dissociation)	MS2	24.7222	37.9		86	160.563	64088	010_2019_08_019_R_Wijeratne_021420_GH_F5.raw	F71.5	53.9	68.2	72.9	35.5	24.1	16.9	21.6	13.3	66.1	64	68.5	35.2	27.2	10	14.4	14.8		4.03	1	6.322e-05	0.0001183
		FALSE	High	Sequest HT (A2)	Unambiguous	[K].gTEDFIVESLDASFR.[Y]	N-Term(TMTpro)	1	P43307	P43307	0	3	0.7495	0	1	1	664.01	1990.02	1990.01	3.31	0.0022	HCD (High Energy Collision Dissociation)	MS2	66.4055	44.6		86	161.638	67906	010_2019_08_019_R_Wijeratne_021420_EF_F3.raw	F70.3	72.1	64.4	75.7	36.9	31.8	20.6	20	17.3	82.7	72.9	85.3	49.4	31.4	22.1	14.5	16.4		4.59	1	6.383e-05	0.0001315
		FALSE	High	Sequest HT (A2)	Unambiguous	[K].gTEDFIVESLDASFR.[Y]	N-Term(TMTpro)	1	P43307	P43307	0	2	0.6589	0	1	1	995.512	1990.02	1990.01	3.66	0.00365	HCD (High Energy Collision Dissociation)	MS2	0	27.1		86	166.391	68595	010_2019_08_019_R_Wijeratne_021420_GH_F3.raw	F71.3	41	48.1	48.5	20.7	16.5	15.2	14.8	8.5	44.8	50.6	52.6	20.7	16.7	11	13.2	11.5		2.14	1	9.409e-05	0.0004213
		FALSE	High	Sequest HT (A2)	Unambiguous	[K].gTEDFIVESLDASFR.[Y]	N-Term(TMTpro)	1	P43307	P43307	0	3	0.692	0	1	1	664.01	1990.02	1990.01	3.17	0.0021	HCD (High Energy Collision Dissociation)	MS2	21.912	11.4		86	170.42	70428	010_2019_08_019_R_Wijeratne_021420_GH_F3.raw	F71.3	19.6	22.4	24.7	9.3	8	5.6	5.2	4.7	16.2	23.1	15.1	8.2	7.9	5	4.6	3.3		2.76	1	0.0001015	0.0005052
		FALSE	High	Sequest HT (A2)	Unambiguous	[K].gTEDFIVESLDASFR.[Y]	N-Term(TMTpro)	1	P43307	P43307	0	2	0.6742	0	1	1	995.506	1990	1990.01	-2.13	-0.00212	HCD (High Energy Collision Dissociation)	MS2	27.2971	33.2		86	167.431	69072	010_2019_08_019_R_Wijeratne_021420_GH_F3.raw	F71.3	54.2	58.8	65.1	24.4	16.8	18.5	16.5	10.4	58.9	62.8	60.4	29.6	21.5	12.6	11.9	9.5		2.21	1	0.0001215	0.0007409
		FALSE	High	Sequest HT (A2)	Unambiguous	[K].gTEDFIVESLDASFR.[Y]	N-Term(TMTpro)	1	P43307	P43307	0	2	0.7194	0	1	1	995.512	1990.02	1990.01	4.33	0.00431	HCD (High Energy Collision Dissociation)	MS2	26.7294	51.8		86	164.292	69143	010_2019_08_019_R_Wijeratne_021420_EF_F3.raw	F70.3	86.1	81.5	90.5	41.5	39.1	26.2	21.8	17.9	83.7	94.4	93.4	62.4	29.9	26.2	17	17.5		2.53	1	0.0001546	0.0009584
		FALSE	High	Sequest HT (A2)	Unambiguous	[K].gTEDFIVESLDASFR.[Y]	N-Term(TMTpro)	1	P43307	P43307	0	3	0.6926	0	1	1	664.01	1990.02	1990.01	3.48	0.00231	HCD (High Energy Collision Dissociation)	MS2	11.001	15.8		86	170.395	70232	010_2019_08_019_R_Wijeratne_021420_AB_F3.raw	F64.3	23.7	29.8	27.6	12.9	7.3	10.4	6.2	7.1	27.8	26.9	24.4	17.4	12.4	7.5	5.4	5.8		2.96	1	0.000273	0.001956
		FALSE	High	Sequest HT (A2)	Unambiguous	[K].gTEDFIVESLDASFR.[Y]	N-Term(TMTpro)	1	P43307	P43307	0	2	0.6968	0	1	1	995.507	1990.01	1990.01	-0.64	-0.00063	HCD (High Energy Collision Dissociation)	MS2	0	21.8		86	165.342	67962	010_2019_08_019_R_Wijeratne_021420_AB_F3.raw	F64.3	35.4	38.4	33	16	11.9	18	11.7	4.8	40.2	29.3	35.2	20.6	18.3	16.1	11.4	7.9		1.88	1	0.0003185	0.002417
		FALSE	High	Sequest HT (A2)	Unambiguous	[K].gTEDFIVESLDASFR.[Y]	N-Term(TMTpro)	1	P43307	P43307	0	3	0.6704	0	1	1	664.01	1990.01	1990.01	2.65	0.00176	HCD (High Energy Collision Dissociation)	MS2	47.863	14		86	174.364	72034	010_2019_08_019_R_Wijeratne_021420_AB_F3.raw	F64.3	20.9	33.2	19.2	16.3	7.8	8.1	7	5.8	21.2	16.7	19.1	15.8	11.9	7.3	6.7	6.4		2.7	1	0.0003967	0.003192
		FALSE	High	Sequest HT (A2)	Unambiguous	[K].gTEDFIVESLDASFR.[Y]	N-Term(TMTpro)	1	P43307	P43307	0	2	0.6233	0	1	1	995.506	1990	1990.01	-2.03	-0.00202	HCD (High Energy Collision Dissociation)	MS2	0	13.3		86	163.984	68304	010_2019_08_019_R_Wijeratne_021420_CD_F1.raw	F65.1	20.9	16.4	20	10.8	13.6	14.6	9.2	6.3	20.6	17.8	18.8	12	10.3	7.6	6.5	7.2		2.15	1	0.0004321	0.003451
		FALSE	High	Sequest HT (A2)	Unambiguous	[K].gTEDFIVESLDASFR.[Y]	N-Term(TMTpro)	1	P43307	P43307	0	2	0.5708	0	1	1	995.509	1990.01	1990.01	0.47	0.00047	HCD (High Energy Collision Dissociation)	MS2	58.0707	62.2		86	159.564	65956	010_2019_08_019_R_Wijeratne_021420_CD_F4.raw	F65.4	97.2	98.3	115.8	57.5	53.5	40.2	26.3	24.5	110.2	112.5	95.2	55.3	41.4	26.5	21.5	19.5		2.19	1	0.0007807	0.005751
		FALSE	High	Sequest HT (A2)	Unambiguous	[K].gTEDFIVESLDASFR.[Y]	N-Term(TMTpro)	1	P43307	P43307	0	2	0.5172	0	1	1	995.504	1990	1990.01	-3.99	-0.00397	HCD (High Energy Collision Dissociation)	MS2	0	33.6		86	162.779	68111	010_2019_08_019_R_Wijeratne_021420_CD_F3.raw	F65.3	51.4	52.5	68.8	30.7	32.6	22.3	17.3	16.3	59.9	46.9	52.7	28.2	18	14.3	12.4	12.7		1.74	1	0.001073	0.007467
		FALSE	High	Sequest HT (A2)	Unambiguous	[K].gTEDFIVESLDASFR.[Y]	N-Term(TMTpro)	1	P43307	P43307	0	3	0.5708	0	1	1	664.008	1990.01	1990.01	-0.29	-0.00019	HCD (High Energy Collision Dissociation)	MS2	32.4268	22.3		86	168.31	69916	010_2019_08_019_R_Wijeratne_021420_CD_F4.raw	F65.4	35.1	42.2	40.6	22.1	17.5	12.4	7.5	7.9	40.6	37	37.3	22.2	13.7	7.9	7.7	5.9		2.26	1	0.001323	0.009133
		FALSE	High	Sequest HT (A2)	Unambiguous	[K].gTEDFIVESLDASFR.[Y]	N-Term(TMTpro)	1	P43307	P43307	0	2	0.6014	0	1	1	995.506	1990	1990.01	-2.04	-0.00203	HCD (High Energy Collision Dissociation)	MS2	0	10.3		86	164.598	68318	010_2019_08_019_R_Wijeratne_021420_GH_F1.raw	F71.1	13.9	16.8	14.7	10	8.9	6	7.4	4.4	18.7	15.7	13.4	10.5	7.5	3.8	8.6	4.5		1.48	1	0.003267	0.02971
		FALSE	High	Sequest HT (A2)	Unambiguous	[K].gTEDFIVESLDASFR.[Y]	N-Term(TMTpro)	1	P43307	P43307	0	2	0.5449	0	1	1	995.505	1990	1990.01	-3.37	-0.00335	HCD (High Energy Collision Dissociation)	MS2	0	31.4		86	164.379	68835	010_2019_08_019_R_Wijeratne_021420_CD_F3.raw	F65.3	50.6	46.9	59.7	26.1	23.6	17.9	12.9	16	61.4	57.2	50.2	27.8	16.9	14.1	9.1	12.2		1.67	1	0.004597	0.04735
		FALSE	High	Sequest HT (A2)	Unambiguous	[K].gTEDFIVESLDASFR.[Y]	N-Term(TMTpro)	1	P43307	P43307	0	2	0.6364	0	1	1	995.506	1990.01	1990.01	-1.57	-0.00157	HCD (High Energy Collision Dissociation)	MS2	0	11		86	163.042	66967	010_2019_08_019_R_Wijeratne_021420_AB_F1.raw	F64.1	16.7	12.4	12.9	12.3	6.8	10.8	6.1	6.3	18.2	13.7	14	13	9.5	9.9	7.7	5.8		1.32	1	0.007459	0.0852
	FALSE	High	[K].VEMGTSSQNDVDMSWIPQETLNQINK.[A]	1xTMTpro [K26]; 1xTMTpro [N-Term]	1.05183e-05	4.52754e-05	1	1	15	P43307	P43307 [241-266]		0	3572.79	88	105.1	87.1	105.2	96.2	97.6	47.4	58.3	25.6	40.4	28.2	28	15.3	18.4	18	9.9	236.4	266.2	277.2	287.5			241.4	254.5	261.2	271.9			277	235.4	306.8	313.3			144.1	134.3	137.1	188.3			120	86.1	108.5	101.3			78.9	65.6	68.8	72.5			58.9	42.3	65.4	39.7			54.5	49.5	42.7	53.6																																																																				High	Not Found	High	Not Found	High	Not Found	High	Not Found	High	Not Found	High	Not Found	High	Not Found	High	Not Found	High	Not Found	High	Not Found	High	Not Found	High	Not Found	High	Not Found	High	Not Found	High	Not Found	High	Not Found	High	Not Found	High	Not Found	Not Found	High	Not Found	High	Not Found	High	Not Found	High	High	Not Found	High	Not Found	Not Found	High	Not Found	High	Not Found	High	Not Found	High	High	Not Found	High	Not Found	Not Found	High	Not Found	High	Not Found	High	Not Found	High	High	Not Found	High	Not Found	Not Found	High	Not Found	High	Not Found	High	Not Found	High	High	Not Found	High	Not Found	Not Found	High	Not Found	High	Not Found	High	Not Found	High	High	Not Found	High	Not Found	Not Found	High	Not Found	High	Not Found	High	Not Found	Not Found	High	Not Found	High	Not Found	Not Found	High	Not Found	High	Not Found	High	Not Found	High	High	Not Found	High	Not Found	Not Found	High	Not Found	High	Not Found	Not Found	Not Found	High	High	7.825e-06	2.495e-06	5.36
		Checked	Confidence	Identifying Node	PSM Ambiguity	Annotated Sequence	Modifications	# Proteins	Master Protein Accessions	Protein Accessions	# Missed Cleavages	Charge	DeltaScore	DeltaCn	Rank	Search Engine Rank	m/z [Da]	MH+ [Da]	Theo. MH+ [Da]	DeltaM [ppm]	Deltam/z [Da]	Activation Type	MS Order	Isolation Interference [%]	Average Reporter S/N	Comp. Voltage [V]	Ion Inject Time [ms]	RT [min]	First Scan	Spectrum File	File ID	Abundance: 126	Abundance: 127N	Abundance: 127C	Abundance: 128N	Abundance: 128C	Abundance: 129N	Abundance: 129C	Abundance: 130N	Abundance: 130C	Abundance: 131N	Abundance: 131C	Abundance: 132N	Abundance: 132C	Abundance: 133N	Abundance: 133C	Abundance: 134N	Quan Info	XCorr	# Protein Groups	Percolator q-Value	Percolator PEP
		FALSE	High	Sequest HT (A2)	Unambiguous	[K].vEMGTSSQNDVDMSWIPQETLNQINk.[A]	N-Term(TMTpro); K26(TMTpro)	1	P43307	P43307	0	3	0.7862	0	1	1	1191.6	3572.78	3572.79	-1.89	-0.00225	HCD (High Energy Collision Dissociation)	MS2	60.9576	25.2		86	167.629	67379	010_2019_08_019_R_Wijeratne_021420_AB_F6.raw	F64.6	46.1	40.5	50.1	20.8	9.9	11.3	7.4	7.5	44.7	49.3	40.6	22.1	19.2	15.8	10.1	7.8		4.63	1	7.825e-06	2.349e-05
		FALSE	High	Sequest HT (A2)	Unambiguous	[K].vEMGTSSQNDVDMSWIPQETLNQINk.[A]	N-Term(TMTpro); K26(TMTpro)	1	P43307	P43307	0	4	0.7689	0	1	1	893.951	3572.78	3572.79	-1.25	-0.00111	HCD (High Energy Collision Dissociation)	MS2	38.2492	48		86	167.813	69355	010_2019_08_019_R_Wijeratne_021420_CD_F5.raw	F65.5	86.4	84	99.4	48.9	36.5	23.4	17.8	15	84.8	79.8	75.4	44.7	27.7	19.4	11.7	13.8		7.01	1	7.825e-06	5.408e-06
		FALSE	High	Sequest HT (A2)	Unambiguous	[K].vEMGTSSQNDVDMSWIPQETLNQINk.[A]	N-Term(TMTpro); K26(TMTpro)	1	P43307	P43307	0	3	0.8216	0	1	1	1191.6	3572.79	3572.79	0.55	0.00065	HCD (High Energy Collision Dissociation)	MS2	0	17.3		86	169.165	70304	010_2019_08_019_R_Wijeratne_021420_CD_F4.raw	F65.4	27.2	28.9	28.9	16.4	12.8	9.6	9.5	7.9	35.4	29.6	27.3	12	11	8.7	6.1	5.1		5.83	1	7.825e-06	3.747e-06
		FALSE	High	Sequest HT (A2)	Unambiguous	[K].vEMGTSSQNDVDMSWIPQETLNQINk.[A]	N-Term(TMTpro); K26(TMTpro)	1	P43307	P43307	0	3	0.7803	0	1	1	1191.6	3572.79	3572.79	0.88	0.00104	HCD (High Energy Collision Dissociation)	MS2	0	22.6		86	167.77	68302	010_2019_08_019_R_Wijeratne_021420_CD_F6.raw	F65.6	38.8	32.2	42.2	22.8	20.3	10.8	9	9.3	39.4	40.7	36.9	19.5	14.1	7.4	7.9	9.7		4.87	1	7.825e-06	1.485e-05
		FALSE	High	Sequest HT (A2)	Unambiguous	[K].vEMGTSSQNDVDMSWIPQETLNQINk.[A]	N-Term(TMTpro); K26(TMTpro)	1	P43307	P43307	0	3	0.805	0	1	1	1191.6	3572.79	3572.79	2.35	0.0028	HCD (High Energy Collision Dissociation)	MS2	0	32.1		86	167.36	68483	010_2019_08_019_R_Wijeratne_021420_EF_F6.raw	F70.6	55	49	67.4	24.2	20.5	14.7	10.8	6.2	52.2	60.4	64.8	39	16.5	13.3	9.3	10.8		5.18	1	7.825e-06	1.783e-05
		FALSE	High	Sequest HT (A2)	Unambiguous	[K].vEMGTSSQNDVDMSWIPQETLNQINk.[A]	N-Term(TMTpro); K26(TMTpro)	1	P43307	P43307	0	4	0.7994	0	1	1	893.948	3572.77	3572.79	-4.29	-0.00383	HCD (High Energy Collision Dissociation)	MS2	0	28.7		56.18	168.119	69305	010_2019_08_019_R_Wijeratne_021420_EF_F5.raw	F70.5	54	45.1	56.8	22.8	20.5	8.2	10.6	7.6	49.5	45.8	62.3	34.1	18.8	11.7	5	7.2		6.28	1	7.825e-06	1.554e-05
		FALSE	High	Sequest HT (A2)	Unambiguous	[K].vEMGTSSQNDVDMSWIPQETLNQINk.[A]	N-Term(TMTpro); K26(TMTpro)	1	P43307	P43307	0	3	0.8022	0	1	1	1191.6	3572.79	3572.79	0.92	0.0011	HCD (High Energy Collision Dissociation)	MS2	29.9578	16		86	169.008	69927	010_2019_08_019_R_Wijeratne_021420_AB_F4.raw	F64.4	23.2	23.6	27	13.3	6.9	7.1	5.1	8	31.2	29	29.5	17.7	13.2	9.3	7.8	4.7		5.36	1	7.825e-06	2.495e-06
		FALSE	High	Sequest HT (A2)	Unambiguous	[K].vEMGTSSQNDVDMSWIPQETLNQINk.[A]	N-Term(TMTpro); K26(TMTpro)	1	P43307	P43307	0	3	0.8187	0	1	1	1191.6	3572.79	3572.79	0.14	0.00016	HCD (High Energy Collision Dissociation)	MS2	0	23.2		86	170.337	71282	010_2019_08_019_R_Wijeratne_021420_EF_F4.raw	F70.4	39.4	41.9	41.7	18.6	14.7	11.8	12.1	7.4	41.2	34.8	43.9	26.3	12.1	8.8	6.6	10.4		6.84	1	7.825e-06	2.718e-06
		FALSE	High	Sequest HT (A2)	Unambiguous	[K].vEMGTSSQNDVDMSWIPQETLNQINk.[A]	N-Term(TMTpro); K26(TMTpro)	1	P43307	P43307	0	3	0.7919	0	1	1	1191.6	3572.8	3572.79	3.83	0.00456	HCD (High Energy Collision Dissociation)	MS2	0	24.3		86	169.297	70806	010_2019_08_019_R_Wijeratne_021420_EF_F4.raw	F70.4	33.8	38.4	42	20.7	20.6	12.3	13	8.5	43.8	37.9	41.1	29.9	18.8	13.6	6.1	7.8		4.95	1	7.825e-06	4.128e-06
		FALSE	High	Sequest HT (A2)	Unambiguous	[K].vEMGTSSQNDVDMSWIPQETLNQINk.[A]	N-Term(TMTpro); K26(TMTpro)	1	P43307	P43307	0	4	0.7126	0	1	1	893.958	3572.81	3572.79	6.68	0.00596	HCD (High Energy Collision Dissociation)	MS2	24.4728	53.9		62.68	168.727	69582	010_2019_08_019_R_Wijeratne_021420_EF_F5.raw	F70.5	95	86.8	98.9	50.8	32.2	21.8	18.9	13	100.8	93	101.2	59	35.1	25.1	12.7	17.4		5.88	1	1.806e-05	3.664e-05
		FALSE	High	Sequest HT (A2)	Unambiguous	[K].vEMGTSSQNDVDMSWIPQETLNQINk.[A]	N-Term(TMTpro); K26(TMTpro)	1	P43307	P43307	0	4	0.6214	0	1	1	893.952	3572.78	3572.79	-0.3	-0.00027	HCD (High Energy Collision Dissociation)	MS2	36.2183	38.3		86	168.147	69074	010_2019_08_019_R_Wijeratne_021420_AB_F5.raw	F64.5	64.8	63.5	69.2	34.1	18.7	21.1	10.2	10	73.9	76.2	68.1	40.6	27.2	18.7	10.6	5.2		4.57	1	1.806e-05	4.006e-05
		FALSE	High	Sequest HT (A2)	Unambiguous	[K].vEMGTSSQNDVDMSWIPQETLNQINk.[A]	N-Term(TMTpro); K26(TMTpro)	1	P43307	P43307	0	3	0.7351	0	1	1	1191.6	3572.79	3572.79	2.09	0.00249	HCD (High Energy Collision Dissociation)	MS2	36.3458	25.3		86	168.724	67496	010_2019_08_019_R_Wijeratne_021420_CD_F7.raw	F65.7	38.6	44.6	50	21.7	25.2	11.6	7.3	10.3	50.3	43.1	42.3	26.2	12.5	9.5	5.2	5.9		3.7	1	3.888e-05	6.136e-05
		FALSE	High	Sequest HT (A2)	Unambiguous	[K].vEMGTSSQNDVDMSWIPQETLNQINk.[A]	N-Term(TMTpro); K26(TMTpro)	1	P43307	P43307	0	4	0.6657	0	1	1	893.952	3572.78	3572.79	-0.21	-0.00019	HCD (High Energy Collision Dissociation)	MS2	0	9.3		86	171.427	67719	010_2019_08_019_R_Wijeratne_021420_GH_F6.raw	F71.6	15.7	18.5	18	6.1	3.1	4.1	4.2		19.7	20.8	16.2	9.7	6.4		2	4.4		3.53	1	7.082e-05	0.0002154
		FALSE	High	Sequest HT (A2)	Unambiguous	[K].vEMGTSSQNDVDMSWIPQETLNQINk.[A]	N-Term(TMTpro); K26(TMTpro)	1	P43307	P43307	0	3	0.6266	0	1	1	1191.61	3572.81	3572.79	7.12	0.00848	HCD (High Energy Collision Dissociation)	MS2	50.9077	20.5		86	166.597	67760	010_2019_08_019_R_Wijeratne_021420_CD_F6.raw	F65.6	35.7	34.9	39.8	19	20.8	8.7	5.3	8.1	37.8	34.9	35.3	16.2	12.1	9.3	4.4	6.3		3.08	1	0.0001102	0.0005508
		FALSE	High	Sequest HT (A2)	Unambiguous	[K].vEMGTSSQNDVDMSWIPQETLNQINk.[A]	N-Term(TMTpro); K26(TMTpro)	1	P43307	P43307	0	3	0.6752	0	1	1	1191.6	3572.78	3572.79	-1.61	-0.00192	HCD (High Energy Collision Dissociation)	MS2	40.5719	33.4		86	165.685	65825	010_2019_08_019_R_Wijeratne_021420_CD_F8.raw	F65.8	45.4	51.7	56.5	34.3	25.2	23.5	15.3	12	56.3	61.3	53.5	31.9	20.8	20.6	11.4	15		2.74	1	0.0003535	0.002661
	FALSE	High	[K].GEDFPANNIVK.[F]	1xTMTpro [K11]; 1xTMTpro [N-Term]	8.97756e-05	7.86418e-05	1	1	17	P43307	P43307 [92-102]		0	1812.01	316.6	350.6	263.2	320.3	273.5	293.3	149.3	189.2	86.2	138.5	110.3	109.2	80.6	84.7	68.8	60.6	251.7	291.7	327.5	349.8	192.9	235.5	251.4	251	320.9	323.4	238.2	248.7	256.7	264.9	356.2	319	248.3	220.5	134.5	165.5	141.7	177.1	112.1	112.1	118.7	99.7	122.3	110.7	79.7	79.3	74.4	68.3	87.3	77.5	64	46.8	65.1	44.3	72.3	60.1	87.2	63.1	46.3	51.2	56.6	57.3	50.4	51	83.32	85.46	86.99	85.06	82.62	79.81	81.26	74.43	83.64	68.68	69	67.23	71.88	63.36	64.86	65.54	34.8	39.63	4.81	8.88	75.56	73.41	33.5	35.02	11.07	13.28	67.33	65.6	49.33	29.08	7.95	26.16	76.38	65.47	54.2	27.45	26.99	57.85	66.68	59.61	54.44	32.32	16.54	37.4	61.93	64.15	43.52	26.74	12.43	46.91	64.32	66.78	43.14	53.25	10.25	14.99	62.42	61.85	54.93	32.64	6.73	31.17	72.58	80.94		High	High	High	High	High	High	High	High	High	High	High	High	High	High	High	High	High	High	High	High	High	High	High	High	High	High	High	High	High	High	High	High	High	High	High	High	High	High	High	High	High	High	High	High	High	High	High	High	High	High	High	High	High	High	High	High	High	High	High	High	High	High	High	High	High	High	High	High	High	High	High	High	High	High	High	High	High	High	High	High	High	High	High	High	High	High	High	High	High	High	High	High	High	High	High	High	High	High	High	High	High	High	High	High	High	High	High	High	High	High	High	High	High	High	High	High	High	High	High	High	High	High	High	High	High	High	High	High	High	1.439e-05	2.591e-05	2.43
		Checked	Confidence	Identifying Node	PSM Ambiguity	Annotated Sequence	Modifications	# Proteins	Master Protein Accessions	Protein Accessions	# Missed Cleavages	Charge	DeltaScore	DeltaCn	Rank	Search Engine Rank	m/z [Da]	MH+ [Da]	Theo. MH+ [Da]	DeltaM [ppm]	Deltam/z [Da]	Activation Type	MS Order	Isolation Interference [%]	Average Reporter S/N	Comp. Voltage [V]	Ion Inject Time [ms]	RT [min]	First Scan	Spectrum File	File ID	Abundance: 126	Abundance: 127N	Abundance: 127C	Abundance: 128N	Abundance: 128C	Abundance: 129N	Abundance: 129C	Abundance: 130N	Abundance: 130C	Abundance: 131N	Abundance: 131C	Abundance: 132N	Abundance: 132C	Abundance: 133N	Abundance: 133C	Abundance: 134N	Quan Info	XCorr	# Protein Groups	Percolator q-Value	Percolator PEP
		FALSE	High	Sequest HT (A2)	Unambiguous	[K].gEDFPANNIVk.[F]	N-Term(TMTpro); K11(TMTpro)	1	P43307	P43307	0	2	0.6258	0	1	1	906.51	1812.01	1812.01	-1.34	-0.00121	HCD (High Energy Collision Dissociation)	MS2	30.6317	147.6		86	75.7879	28421	010_2019_08_019_R_Wijeratne_021420_CD_F5.raw	F65.5	239.2	234.3	267.9	150.5	129.1	72.1	66.2	47.9	289.1	235.2	239.5	145.7	92.8	58.6	47.9	45.8		3.1	1	1.439e-05	2.741e-05
		FALSE	High	Sequest HT (A2)	Unambiguous	[K].gEDFPANNIVk.[F]	N-Term(TMTpro); K11(TMTpro)	1	P43307	P43307	0	2	0.535	0	1	1	906.51	1812.01	1812.01	-0.69	-0.00063	HCD (High Energy Collision Dissociation)	MS2	0	92		86	75.4279	29045	010_2019_08_019_R_Wijeratne_021420_EF_F3.raw	F70.3	132.4	145.6	156	64.7	61.7	55.2	42.9	31.9	150.3	147.6	157.1	111.5	67.6	65.1	39.5	42.4		2.43	1	1.439e-05	2.591e-05
		FALSE	High	Sequest HT (A2)	Unambiguous	[K].gEDFPANNIVk.[F]	N-Term(TMTpro); K11(TMTpro)	1	P43307	P43307	0	2	0.5577	0	1	1	906.511	1812.01	1812.01	-0.32	-0.00029	HCD (High Energy Collision Dissociation)	MS2	49.9983	119.2		34.514	76.3345	28300	010_2019_08_019_R_Wijeratne_021420_EF_F5.raw	F70.5	206.4	201.5	220.8	107.2	75.8	40.1	34.8	22.1	222.2	207.7	227.6	162	77.5	44.3	27.3	29.3		2.08	1	3.888e-05	6.104e-05
		FALSE	High	Sequest HT (A2)	Unambiguous	[K].gEDFPANNIVk.[F]	N-Term(TMTpro); K11(TMTpro)	1	P43307	P43307	0	2	0.5821	0	1	1	906.511	1812.02	1812.01	0.33	0.0003	HCD (High Energy Collision Dissociation)	MS2	0	95.8		86	78.7741	30205	010_2019_08_019_R_Wijeratne_021420_AB_F3.raw	F64.3	161	128.5	140.1	77.6	43.7	64.7	46	41.9	174.1	159.8	154.8	105.4	81.5	65.1	52.3	36.7		2.8	1	4.276e-05	8.261e-05
		FALSE	High	Sequest HT (A2)	Unambiguous	[K].gEDFPANNIVk.[F]	N-Term(TMTpro); K11(TMTpro)	1	P43307	P43307	0	2	0.6028	0	1	1	906.512	1812.02	1812.01	0.6	0.00054	HCD (High Energy Collision Dissociation)	MS2	0	44.3		86	78.8162	29615	010_2019_08_019_R_Wijeratne_021420_GH_F3.raw	F71.3	61.6	81.7	78	34.7	28.4	21.9	29.8	15.5	79.6	84.6	75	39.1	27.4	13.5	24	13.7		2.82	1	6.383e-05	0.0001388
		FALSE	High	Sequest HT (A2)	Unambiguous	[K].gEDFPANNIVk.[F]	N-Term(TMTpro); K11(TMTpro)	1	P43307	P43307	0	3	0.6139	0	1	1	604.676	1812.01	1812.01	-0.8	-0.00048	HCD (High Energy Collision Dissociation)	MS2	32.6322	98.8	-50	47.628	93.3822	50611	2020_10_137_Wijeratne_CETSA-UPR-480TechRep_GH_F1-3.raw	F69.3	147.5	183.1	193.9	77.6	59.3	47.6	61	32.9	182.3	178.2	153.6	74.5	62.9	34.6	47	45.5		3.03	1	6.383e-05	0.0001266
		FALSE	High	Sequest HT (A2)	Unambiguous	[K].gEDFPANNIVk.[F]	N-Term(TMTpro); K11(TMTpro)	1	P43307	P43307	0	3	0.5841	0	1	1	604.676	1812.01	1812.01	0.1	6e-05	HCD (High Energy Collision Dissociation)	MS2	79.2396	195.3		58.899	77.8906	29132	010_2019_08_019_R_Wijeratne_021420_GH_F4.raw	F71.4	309.9	323.8	367.7	189.1	104.6	95.6	102.4	53.5	356.5	356.5	335.5	205.4	135.5	66.7	64.1	57.7		3.27	1	6.825e-05	0.0001979
		FALSE	High	Sequest HT (A2)	Unambiguous	[K].gEDFPANNIVk.[F]	N-Term(TMTpro); K11(TMTpro)	1	P43307	P43307	0	3	0.5639	0	1	1	604.675	1812.01	1812.01	-2.11	-0.00127	HCD (High Energy Collision Dissociation)	MS2	57.3325	125.1	-50	87	92.4225	49967	2020_10_137_Wijeratne_CETSA-UPR-480TechRep_EF_F1-3.raw	F66.3	193.5	206.2	229.9	117.6	109.2	79.6	69.2	60.9	218.2	186.7	172.1	103.3	85	70.7	54	45.9		3.21	1	7.082e-05	0.0002144
		FALSE	High	Sequest HT (A2)	Unambiguous	[K].gEDFPANNIVk.[F]	N-Term(TMTpro); K11(TMTpro)	1	P43307	P43307	0	2	0.5146	0	1	1	906.51	1812.01	1812.01	-0.78	-0.00071	HCD (High Energy Collision Dissociation)	MS2	38.6152	54.4		27.01	76.8447	29161	010_2019_08_019_R_Wijeratne_021420_CD_F4.raw	F65.4	84.4	85.8	101.6	50.9	49	30.1	23	21.8	99.9	88	86.8	55.8	33	24.1	17.9	19		2.06	1	8.052e-05	0.0002861
		FALSE	High	Sequest HT (A2)	Unambiguous	[K].gEDFPANNIVk.[F]	N-Term(TMTpro); K11(TMTpro)	1	P43307	P43307	0	3	0.5426	0	1	1	604.675	1812.01	1812.01	-1.89	-0.00114	HCD (High Energy Collision Dissociation)	MS2	3.75035	142.4	-50	53.406	95.2744	51176	2020_10_137_Wijeratne_CETSA-UPR-480TechRep_AB_F1-4.raw	F67.4	239.4	215	227.6	111.3	72.5	86.1	60.9	45.3	301.4	271.4	230.9	135.8	100	73.1	63.9	43.9		2.82	1	0.0001015	0.0005069
		FALSE	High	Sequest HT (A2)	Unambiguous	[K].gEDFPANNIVk.[F]	N-Term(TMTpro); K11(TMTpro)	1	P43307	P43307	0	3	0.5525	0	1	1	604.677	1812.02	1812.01	0.7	0.00042	HCD (High Energy Collision Dissociation)	MS2	11.6833	163.9	-50	101.779	92.8175	50188	2020_10_137_Wijeratne_CETSA-UPR-480TechRep_EF_F1-3.raw	F66.3	316.5	296.7	336.7	116.8	108.7	79.9	67.2	59.4	328.5	294.3	264.6	114.7	84.4	54.9	54	45.8		2.57	1	0.0001215	0.0007264
		FALSE	High	Sequest HT (A2)	Unambiguous	[K].gEDFPANNIVk.[F]	N-Term(TMTpro); K11(TMTpro)	1	P43307	P43307	0	3	0.6157	0	1	1	604.678	1812.02	1812.01	2.07	0.00125	HCD (High Energy Collision Dissociation)	MS2	0	115.2	-50	79.747	92.6085	49895	2020_10_137_Wijeratne_CETSA-UPR-480TechRep_CD_F1-4.raw	F68.4	195.8	197.5	178.4	89.8	79.1	54.1	47.5	30.7	218.7	194.9	215	136	79	56.4	29.8	40.5		2.81	1	0.0001237	0.0007497
		FALSE	High	Sequest HT (A2)	Unambiguous	[K].gEDFPANNIVk.[F]	N-Term(TMTpro); K11(TMTpro)	1	P43307	P43307	0	3	0.5465	0	1	1	604.674	1812.01	1812.01	-4.7	-0.00284	HCD (High Energy Collision Dissociation)	MS2	45.0068	201	-50	94.702	93.9241	50466	2020_10_137_Wijeratne_CETSA-UPR-480TechRep_AB_F1-5.raw	F67.5	383.3	324.2	306.2	175.9	97.7	101.9	80.2	67.6	404.5	370.7	325	203.8	135.4	110	73.3	56.2		2.58	1	0.0001723	0.001191
		FALSE	High	Sequest HT (A2)	Unambiguous	[K].gEDFPANNIVk.[F]	N-Term(TMTpro); K11(TMTpro)	1	P43307	P43307	0	3	0.5709	0	1	1	604.673	1812	1812.01	-5.59	-0.00337	HCD (High Energy Collision Dissociation)	MS2	63.4686	112.7	-50	17.103	92.0004	49670	2020_10_137_Wijeratne_CETSA-UPR-480TechRep_EF_F1-4.raw	F66.4	178.6	195.9	187.3	119	104.8	53.5	50.2	39.3	198.2	205.9	171.5	119.8	77.7	39.3	29	32.5		2.68	1	0.0002001	0.001404
		FALSE	High	Sequest HT (A2)	Unambiguous	[K].gEDFPANNIVk.[F]	N-Term(TMTpro); K11(TMTpro)	1	P43307	P43307	0	2	0.5611	0	1	1	906.512	1812.02	1812.01	0.72	0.00065	HCD (High Energy Collision Dissociation)	MS2	0	34.1		86	78.1479	28808	010_2019_08_019_R_Wijeratne_021420_GH_F5.raw	F71.5	44.7	60.2	57.7	32.5	21.4	17.3	24.5	13.1	52.9	65.9	58.6	32.4	21.2	14.5	15.5	12.9		2.21	1	0.0003881	0.003148
		FALSE	High	Sequest HT (A2)	Unambiguous	[K].gEDFPANNIVk.[F]	N-Term(TMTpro); K11(TMTpro)	1	P43307	P43307	0	2	0.6008	0	1	1	906.51	1812.01	1812.01	-0.64	-0.00058	HCD (High Energy Collision Dissociation)	MS2	61.223	31.5		86	76.9215	27902	010_2019_08_019_R_Wijeratne_021420_GH_F6.raw	F71.6	52.8	49.1	57.7	34.2	19.9	18.3	17.8	9.6	53.7	54.9	56.7	30	17.5	8.5	12.5	10.1		2.58	1	0.0008741	0.006284
		FALSE	High	Sequest HT (A2)	Unambiguous	[K].gEDFPANNIVk.[F]	N-Term(TMTpro); K11(TMTpro)	1	P43307	P43307	0	3	0.4735	0	1	1	604.676	1812.01	1812.01	-0.97	-0.00059	HCD (High Energy Collision Dissociation)	MS2	12.385	127.9	-50	87	93.6444	50540	2020_10_137_Wijeratne_CETSA-UPR-480TechRep_GH_F1-4b.raw	F69.5	202.7	216.7	260.5	109.5	68.1	57	79.1	56	236.2	232.7	210.3	101.2	66.4	43.5	53.9	52.3		2.45	1	0.001005	0.007025
	FALSE	High	[K].EEEDVSGEPEASPSADTTILFVK.[G]	1xTMTpro [K23]; 1xTMTpro [N-Term]	0.000820974	0.000163865	1	1	5	P43307	P43307 [69-91]		0	3058.56	15.6	21.8	14.2	17.3	14.8	14.9	8.1	12.5	5.3	6	5.3	8.5	4.8	7.2	6.2	4.7																																																																																																																		Not Found	High	Not Found	High	Not Found	High	Not Found	High	Not Found	High	Not Found	High	Not Found	High	Not Found	High	Not Found	High	Not Found	High	Not Found	High	Not Found	High	Not Found	High	Not Found	High	Not Found	High	Not Found	High	Not Found	High	Not Found	High	High	Not Found	High	Not Found	High	Not Found	High	Not Found	Not Found	High	Not Found	High	High	Not Found	High	Not Found	High	Not Found	High	Not Found	Not Found	High	Not Found	High	High	Not Found	High	Not Found	High	Not Found	High	Not Found	Not Found	High	Not Found	High	High	Not Found	High	Not Found	High	Not Found	High	Not Found	Not Found	High	Not Found	High	High	Not Found	High	Not Found	High	Not Found	High	Not Found	Not Found	High	Not Found	High	High	Not Found	Not Found	Not Found	High	Not Found	High	Not Found	Not Found	High	Not Found	High	High	Not Found	High	Not Found	High	Not Found	High	Not Found	Not Found	High	Not Found	Not Found	High	Not Found	High	Not Found	High	Not Found	Not Found	Not Found	High	6.825e-05	0.0002095	2.48
		Checked	Confidence	Identifying Node	PSM Ambiguity	Annotated Sequence	Modifications	# Proteins	Master Protein Accessions	Protein Accessions	# Missed Cleavages	Charge	DeltaScore	DeltaCn	Rank	Search Engine Rank	m/z [Da]	MH+ [Da]	Theo. MH+ [Da]	DeltaM [ppm]	Deltam/z [Da]	Activation Type	MS Order	Isolation Interference [%]	Average Reporter S/N	Comp. Voltage [V]	Ion Inject Time [ms]	RT [min]	First Scan	Spectrum File	File ID	Abundance: 126	Abundance: 127N	Abundance: 127C	Abundance: 128N	Abundance: 128C	Abundance: 129N	Abundance: 129C	Abundance: 130N	Abundance: 130C	Abundance: 131N	Abundance: 131C	Abundance: 132N	Abundance: 132C	Abundance: 133N	Abundance: 133C	Abundance: 134N	Quan Info	XCorr	# Protein Groups	Percolator q-Value	Percolator PEP
		FALSE	High	Sequest HT (A2)	Unambiguous	[K].eEEDVSGEPEASPSADTTILFVk.[G]	N-Term(TMTpro); K23(TMTpro)	1	P43307	P43307	0	4	0.7218	0	1	1	765.402	3058.58	3058.56	7.92	0.00605	HCD (High Energy Collision Dissociation)	MS2	33.6193	9.1	-50	87	140.994	76407	2020_10_137_Wijeratne_CETSA-UPR-480TechRep_GH_F1-1.raw	F69.1	14.9	18.4	17	9.7	5.9	4.7	3.7	4.3	15.4	14.2	15	7.6	6.6	4.2	4.8			2.48	1	6.825e-05	0.0002095
		FALSE	High	Sequest HT (A2)	Unambiguous	[K].eEEDVSGEPEASPSADTTILFVk.[G]	N-Term(TMTpro); K23(TMTpro)	1	P43307	P43307	0	4	0.6395	0	1	1	765.392	3058.54	3058.56	-4.91	-0.00375	HCD (High Energy Collision Dissociation)	MS2	0	10.4	-50	87	143.965	77252	2020_10_137_Wijeratne_CETSA-UPR-480TechRep_AB_F1-1.raw	F67.1	15.6	14.2	14.8	8.1	5.3	5.3	4.8	6.2	21.8	17.3	14.9	12.5	6	8.5	7.2	4.7		2.33	1	7.082e-05	0.0002152
		FALSE	High	Sequest HT (A2)	Unambiguous	[K].eEEDVSGEPEASPSADTTILFVk.[G]	N-Term(TMTpro); K23(TMTpro)	1	P43307	P43307	0	4	0.6717	0	1	1	765.397	3058.57	3058.56	1.92	0.00147	HCD (High Energy Collision Dissociation)	MS2	15.7534	6.8	-50	87	142.009	76642	2020_10_137_Wijeratne_CETSA-UPR-480TechRep_CD_F1-1.raw	F68.1	7.5	11.4	15	6.3	6	3.8	2.8	2.6	10.4	11.4	13.7	6.5	5.1	4.2	2.2			1.98	1	8.052e-05	0.0003099
		FALSE	High	Sequest HT (A2)	Unambiguous	[K].eEEDVSGEPEASPSADTTILFVk.[G]	N-Term(TMTpro); K23(TMTpro)	1	P43307	P43307	0	4	0.6345	0	1	1	765.397	3058.56	3058.56	1.47	0.00112	HCD (High Energy Collision Dissociation)	MS2	32.0351	5.5	-50	87	141.435	76645	2020_10_137_Wijeratne_CETSA-UPR-480TechRep_EF_F1-1.raw	F66.1	8.2	14.1	9.3	5.8	4.8	4.6	4	4.6	8	7.9	7.5	4.2	4.7					1.97	1	0.000266	0.001887
		FALSE	High	Sequest HT (A2)	Unambiguous	[K].eEEDVSGEPEASPSADTTILFVk.[G]	N-Term(TMTpro); K23(TMTpro)	1	P43307	P43307	0	4	0.406	0	1	1	765.395	3058.56	3058.56	0.05	4e-05	HCD (High Energy Collision Dissociation)	MS2	19.1928	5.6	-50	87	141.014	76899	2020_10_137_Wijeratne_CETSA-UPR-480TechRep_EF_F1-2.raw	F66.2	9.2	10.8	12.8	2.7		5.4	4.1	4.2	9.3	9.6	8.2	2.5	3.8		5	2.3		1.33	1	0.0006883	0.005084
	FALSE	High	[K].FLVGFTNK.[G]	1xTMTpro [K8]; 1xTMTpro [N-Term]	0.00206569	0.000315722	1	1	8	P43307	P43307 [103-110]		0	1533.93	241.2	246.9	216	245.2	192.1	190.9	91.5	115.6	65.9	92.2	91.9	76.2	59.7	60.6	43.8	37.6	240.4	261.5	213.9	249.7	98.4	112.4	234.5	244.8	230.1	230.1	110.7	110.4	254.5	244.5	233.6	205	120.4	108	118.7	134.5	113.4	92.6	63.7	52.7	106.5	92.1	79.9	51.2	36.5	41.4	87.4	79.4	44.6	31.3	36.9	21.5	80.1	57.8	31.9	12.3	43.4	30	53.2	58.9	20.9	21.9	24.3	21.4	12.12	13.83	6.28	9.84	12.83	17.31	28.38	21.22	7.93	21.37	17.56	32.15	17.18	37.46	44.28	34.26	80.22	76.23			112.49	111.32	87.57	84.72			111.34	113.29	70.67	81.09			110.75	109.38	65.64	90.52			102.93	109.48	73.77	75.48			113.48	112.72	69.94	80			110.68	110.04	63.69	63.39			117.85	109.99	58.81	74.53			116.9	122.08		High	High	High	High	High	High	High	High	High	High	High	High	High	High	High	High	High	High	High	High	High	High	High	High	High	High	High	High	High	High	High	High	High	High	High	High	High	Not Found	High	Not Found	High	High	High	High	High	High	High	High	High	Not Found	High	Not Found	High	High	High	High	High	High	High	High	High	Not Found	High	Not Found	High	High	High	High	High	High	High	High	High	Not Found	High	Not Found	High	High	High	High	High	High	High	High	High	Not Found	High	Not Found	High	High	High	High	High	High	High	High	High	Not Found	High	Not Found	High	High	High	High	High	High	High	High	High	Not Found	High	Not Found	High	High	High	High	High	High	High	High	High	Not Found	High	Not Found	High	High	High	High	High	0.0001015	0.0005093	3
		Checked	Confidence	Identifying Node	PSM Ambiguity	Annotated Sequence	Modifications	# Proteins	Master Protein Accessions	Protein Accessions	# Missed Cleavages	Charge	DeltaScore	DeltaCn	Rank	Search Engine Rank	m/z [Da]	MH+ [Da]	Theo. MH+ [Da]	DeltaM [ppm]	Deltam/z [Da]	Activation Type	MS Order	Isolation Interference [%]	Average Reporter S/N	Comp. Voltage [V]	Ion Inject Time [ms]	RT [min]	First Scan	Spectrum File	File ID	Abundance: 126	Abundance: 127N	Abundance: 127C	Abundance: 128N	Abundance: 128C	Abundance: 129N	Abundance: 129C	Abundance: 130N	Abundance: 130C	Abundance: 131N	Abundance: 131C	Abundance: 132N	Abundance: 132C	Abundance: 133N	Abundance: 133C	Abundance: 134N	Quan Info	XCorr	# Protein Groups	Percolator q-Value	Percolator PEP
		FALSE	High	Sequest HT (A2)	Unambiguous	[K].fLVGFTNk.[G]	N-Term(TMTpro); K8(TMTpro)	1	P43307	P43307	0	3	0.6033	0	1	1	511.981	1533.93	1533.93	-0.71	-0.00036	HCD (High Energy Collision Dissociation)	MS2	3.49134	145.6		43.795	108.379	40460	010_2019_08_019_R_Wijeratne_021420_AB_F8.raw	F64.8	262.8	225.8	210.4	112.2	69.7	104.1	67.4	60.6	272.3	262.9	215.9	134.5	107.4	96.1	79.5	48.2		3	1	0.0001015	0.0005093
		FALSE	High	Sequest HT (A2)	Unambiguous	[K].fLVGFTNk.[G]	N-Term(TMTpro); K8(TMTpro)	1	P43307	P43307	0	2	0.4691	0	1	1	767.471	1533.93	1533.93	3.9	0.00299	HCD (High Energy Collision Dissociation)	MS2	0	115.1	-50	87	127.689	69783	2020_10_137_Wijeratne_CETSA-UPR-480TechRep_AB_F1-8.raw	F67.8	221.3	206.6	175.4	74.7	62.3	81.1	52.8	31.7	223.8	228.7	168.8	99.4	79.2	60.5	46.2	29.4		1.94	1	0.0001141	0.0006013
		FALSE	High	Sequest HT (A2)	Unambiguous	[K].fLVGFTNk.[G]	N-Term(TMTpro); K8(TMTpro)	1	P43307	P43307	0	3	0.6	0	1	1	511.98	1533.93	1533.93	-1.15	-0.00059	HCD (High Energy Collision Dissociation)	MS2	34.5963	79.4		38.659	107.614	40382	010_2019_08_019_R_Wijeratne_021420_CD_F8.raw	F65.8	126.3	113.7	147	71.8	59.7	50.8	49.3	34.2	143.1	122.6	127.3	63	50.8	41.8	35.7	32.8		2.95	1	0.0001141	0.0006005
		FALSE	High	Sequest HT (A2)	Unambiguous	[K].fLVGFTNk.[G]	N-Term(TMTpro); K8(TMTpro)	1	P43307	P43307	0	2	0.4062	0	1	1	767.467	1533.93	1533.93	-0.94	-0.00072	HCD (High Energy Collision Dissociation)	MS2	21.7899	188.3		28.178	105.931	39464	010_2019_08_019_R_Wijeratne_021420_GH_F8.raw	F71.8	291.4	321	345.3	160.6	110.4	105.8	144.1	79	325.8	332.3	302.1	147.7	123.1	60.9	84.8	79		2.56	1	0.0002179	0.001485
		FALSE	High	Sequest HT (A2)	Unambiguous	[K].fLVGFTNk.[G]	N-Term(TMTpro); K8(TMTpro)	1	P43307	P43307	0	2	0.445	0	1	1	767.468	1533.93	1533.93	0.49	0.00038	HCD (High Energy Collision Dissociation)	MS2	8.21424	273.2	-50	59.277	125.231	69326	2020_10_137_Wijeratne_CETSA-UPR-480TechRep_CD_F1-8.raw	F68.8	457.4	483.5	440.7	196.2	189.9	150.2	130.1	82.9	477.8	489	469.5	287.1	167.1	150.7	93.7	105.9		2.09	1	0.0002899	0.002127
		FALSE	High	Sequest HT (A2)	Unambiguous	[K].fLVGFTNk.[G]	N-Term(TMTpro); K8(TMTpro)	1	P43307	P43307	0	2	0.4343	0	1	1	767.475	1533.94	1533.93	9.32	0.00715	HCD (High Energy Collision Dissociation)	MS2	0	116.4	-50	87	125.907	69392	2020_10_137_Wijeratne_CETSA-UPR-480TechRep_EF_F1-8.raw	F66.8	213.9	230.1	233.6	113.4	79.9	44.6	31.9	20.9	249.7	230.1	205	92.6	51.2	31.3	12.3	21.9		0.99	1	0.002479	0.01978
		FALSE	High	Sequest HT (A2)	Unambiguous	[K].fLVGFTNk.[G]	N-Term(TMTpro); K8(TMTpro)	1	P43307	P43307	0	3	0.5246	0	1	1	511.981	1533.93	1533.93	0.15	7e-05	HCD (High Energy Collision Dissociation)	MS2	2.7821	22.2	-50	87	127.939	68998	2020_10_137_Wijeratne_CETSA-UPR-480TechRep_GH_F1-8.raw	F69.10	33.2	38.2	42	25.3	12.1	12.9	13.1	7.5	38.8	36.7	38.6	18.8	13.9	7.6	10.6	5.8		1.83	1	0.005173	0.05416
		FALSE	High	Sequest HT (A2)	Unambiguous	[K].fLVGFTNk.[G]	N-Term(TMTpro); K8(TMTpro)	1	P43307	P43307	0	3	0.453	0	1	1	511.979	1533.92	1533.93	-4.7	-0.0024	HCD (High Energy Collision Dissociation)	MS2	83.8557	68	-50	87	125.377	69096	2020_10_137_Wijeratne_CETSA-UPR-480TechRep_EF_F1-8.raw	F66.8	119.3	129.1	134.1	51.2	45.2	37.8	30.8	23.2	132.2	123.9	98.4	58	37.2	25	22.3	20.6		1.81	1	0.006166	0.06779
FALSE	High	Master Protein	Q6DN03	Putative histone H2B type 2-C OS=Homo sapiens OX=9606 GN=HIST2H2BC PE=5 SV=3	0	40.916	25	9	169	1	193	21.5	10.7	422.92	9																																																																																																																																	Not Found	High	Not Found	High	Not Found	High	Not Found	High	Not Found	High	Not Found	High	Not Found	High	Not Found	High	Not Found	High	Not Found	High	Not Found	High	Not Found	High	Not Found	High	Not Found	High	Not Found	High	Not Found	High	Not Found	High	Not Found	High	Not Found	Not Found	Not Found	Not Found	High	Not Found	High	Not Found	Not Found	High	Not Found	High	Not Found	Not Found	Not Found	Not Found	High	Not Found	High	Not Found	Not Found	High	Not Found	High	Not Found	Not Found	Not Found	Not Found	High	Not Found	High	Not Found	Not Found	High	Not Found	High	Not Found	Not Found	Not Found	Not Found	High	Not Found	High	Not Found	Not Found	High	Not Found	High	Not Found	Not Found	Not Found	Not Found	High	Not Found	High	Not Found	Not Found	High	Not Found	High	Not Found	Not Found	Not Found	Not Found	High	Not Found	High	Not Found	Not Found	High	Not Found	High	Not Found	Not Found	Not Found	Not Found	High	Not Found	High	Not Found	Not Found	High	Not Found	High	Not Found	Not Found	Not Found	Not Found	High	Not Found	High	Not Found	1
	Checked	Confidence	Annotated Sequence	Modifications	Qvality PEP	Qvality q-value	# Protein Groups	# Proteins	# PSMs	Master Protein Accessions	Positions in Master Proteins	Modifications in Master Proteins	# Missed Cleavages	Theo. MH+ [Da]	Abundances (Grouped): DMSO, 25, 1hr, Rep 1	Abundances (Grouped): DMSO, 25, 1hr, Rep 2	Abundances (Grouped): DMSO, 35, 1hr, Rep 1	Abundances (Grouped): DMSO, 35, 1hr, Rep 2	Abundances (Grouped): DMSO, 39, 1hr, Rep 1	Abundances (Grouped): DMSO, 39, 1hr, Rep 2	Abundances (Grouped): DMSO, 50, 1hr, Rep 1	Abundances (Grouped): DMSO, 50, 1hr, Rep 2	Abundances (Grouped): DMSO, 55, 1hr, Rep 1	Abundances (Grouped): DMSO, 55, 1hr, Rep 2	Abundances (Grouped): DMSO, 61, 1hr, Rep 1	Abundances (Grouped): DMSO, 61, 1hr, Rep 2	Abundances (Grouped): DMSO, 75, 1hr, Rep 1	Abundances (Grouped): DMSO, 75, 1hr, Rep 2	Abundances (Grouped): DMSO, 90, 1hr, Rep 1	Abundances (Grouped): DMSO, 90, 1hr, Rep 2	Abundances (Grouped): Tg, 25, 1hr, Rep 1	Abundances (Grouped): Tg, 25, 1hr, Rep 2	Abundances (Grouped): Tg, 25, 3hr, Rep 1	Abundances (Grouped): Tg, 25, 3hr, Rep 2	Abundances (Grouped): Tg, 25, 6hr, Rep 1	Abundances (Grouped): Tg, 25, 6hr, Rep 2	Abundances (Grouped): Tg, 35, 1hr, Rep 1	Abundances (Grouped): Tg, 35, 1hr, Rep 2	Abundances (Grouped): Tg, 35, 3hr, Rep 1	Abundances (Grouped): Tg, 35, 3hr, Rep 2	Abundances (Grouped): Tg, 35, 6hr, Rep 1	Abundances (Grouped): Tg, 35, 6hr, Rep 2	Abundances (Grouped): Tg, 39, 1hr, Rep 1	Abundances (Grouped): Tg, 39, 1hr, Rep 2	Abundances (Grouped): Tg, 39, 3hr, Rep 1	Abundances (Grouped): Tg, 39, 3hr, Rep 2	Abundances (Grouped): Tg, 39, 6hr, Rep 1	Abundances (Grouped): Tg, 39, 6hr, Rep 2	Abundances (Grouped): Tg, 50, 1hr, Rep 1	Abundances (Grouped): Tg, 50, 1hr, Rep 2	Abundances (Grouped): Tg, 50, 3hr, Rep 1	Abundances (Grouped): Tg, 50, 3hr, Rep 2	Abundances (Grouped): Tg, 50, 6hr, Rep 1	Abundances (Grouped): Tg, 50, 6hr, Rep 2	Abundances (Grouped): Tg, 55, 1hr, Rep 1	Abundances (Grouped): Tg, 55, 1hr, Rep 2	Abundances (Grouped): Tg, 55, 3hr, Rep 1	Abundances (Grouped): Tg, 55, 3hr, Rep 2	Abundances (Grouped): Tg, 55, 6hr, Rep 1	Abundances (Grouped): Tg, 55, 6hr, Rep 2	Abundances (Grouped): Tg, 61, 1hr, Rep 1	Abundances (Grouped): Tg, 61, 1hr, Rep 2	Abundances (Grouped): Tg, 61, 3hr, Rep 1	Abundances (Grouped): Tg, 61, 3hr, Rep 2	Abundances (Grouped): Tg, 61, 6hr, Rep 1	Abundances (Grouped): Tg, 61, 6hr, Rep 2	Abundances (Grouped): Tg, 75, 1hr, Rep 1	Abundances (Grouped): Tg, 75, 1hr, Rep 2	Abundances (Grouped): Tg, 75, 3hr, Rep 1	Abundances (Grouped): Tg, 75, 3hr, Rep 2	Abundances (Grouped): Tg, 75, 6hr, Rep 1	Abundances (Grouped): Tg, 75, 6hr, Rep 2	Abundances (Grouped): Tg, 90, 1hr, Rep 1	Abundances (Grouped): Tg, 90, 1hr, Rep 2	Abundances (Grouped): Tg, 90, 3hr, Rep 1	Abundances (Grouped): Tg, 90, 3hr, Rep 2	Abundances (Grouped): Tg, 90, 6hr, Rep 1	Abundances (Grouped): Tg, 90, 6hr, Rep 2	Abundances (Grouped) CV [%]: DMSO, 25, 1hr, Rep 1	Abundances (Grouped) CV [%]: DMSO, 25, 1hr, Rep 2	Abundances (Grouped) CV [%]: DMSO, 35, 1hr, Rep 1	Abundances (Grouped) CV [%]: DMSO, 35, 1hr, Rep 2	Abundances (Grouped) CV [%]: DMSO, 39, 1hr, Rep 1	Abundances (Grouped) CV [%]: DMSO, 39, 1hr, Rep 2	Abundances (Grouped) CV [%]: DMSO, 50, 1hr, Rep 1	Abundances (Grouped) CV [%]: DMSO, 50, 1hr, Rep 2	Abundances (Grouped) CV [%]: DMSO, 55, 1hr, Rep 1	Abundances (Grouped) CV [%]: DMSO, 55, 1hr, Rep 2	Abundances (Grouped) CV [%]: DMSO, 61, 1hr, Rep 1	Abundances (Grouped) CV [%]: DMSO, 61, 1hr, Rep 2	Abundances (Grouped) CV [%]: DMSO, 75, 1hr, Rep 1	Abundances (Grouped) CV [%]: DMSO, 75, 1hr, Rep 2	Abundances (Grouped) CV [%]: DMSO, 90, 1hr, Rep 1	Abundances (Grouped) CV [%]: DMSO, 90, 1hr, Rep 2	Abundances (Grouped) CV [%]: Tg, 25, 1hr, Rep 1	Abundances (Grouped) CV [%]: Tg, 25, 1hr, Rep 2	Abundances (Grouped) CV [%]: Tg, 25, 3hr, Rep 1	Abundances (Grouped) CV [%]: Tg, 25, 3hr, Rep 2	Abundances (Grouped) CV [%]: Tg, 25, 6hr, Rep 1	Abundances (Grouped) CV [%]: Tg, 25, 6hr, Rep 2	Abundances (Grouped) CV [%]: Tg, 35, 1hr, Rep 1	Abundances (Grouped) CV [%]: Tg, 35, 1hr, Rep 2	Abundances (Grouped) CV [%]: Tg, 35, 3hr, Rep 1	Abundances (Grouped) CV [%]: Tg, 35, 3hr, Rep 2	Abundances (Grouped) CV [%]: Tg, 35, 6hr, Rep 1	Abundances (Grouped) CV [%]: Tg, 35, 6hr, Rep 2	Abundances (Grouped) CV [%]: Tg, 39, 1hr, Rep 1	Abundances (Grouped) CV [%]: Tg, 39, 1hr, Rep 2	Abundances (Grouped) CV [%]: Tg, 39, 3hr, Rep 1	Abundances (Grouped) CV [%]: Tg, 39, 3hr, Rep 2	Abundances (Grouped) CV [%]: Tg, 39, 6hr, Rep 1	Abundances (Grouped) CV [%]: Tg, 39, 6hr, Rep 2	Abundances (Grouped) CV [%]: Tg, 50, 1hr, Rep 1	Abundances (Grouped) CV [%]: Tg, 50, 1hr, Rep 2	Abundances (Grouped) CV [%]: Tg, 50, 3hr, Rep 1	Abundances (Grouped) CV [%]: Tg, 50, 3hr, Rep 2	Abundances (Grouped) CV [%]: Tg, 50, 6hr, Rep 1	Abundances (Grouped) CV [%]: Tg, 50, 6hr, Rep 2	Abundances (Grouped) CV [%]: Tg, 55, 1hr, Rep 1	Abundances (Grouped) CV [%]: Tg, 55, 1hr, Rep 2	Abundances (Grouped) CV [%]: Tg, 55, 3hr, Rep 1	Abundances (Grouped) CV [%]: Tg, 55, 3hr, Rep 2	Abundances (Grouped) CV [%]: Tg, 55, 6hr, Rep 1	Abundances (Grouped) CV [%]: Tg, 55, 6hr, Rep 2	Abundances (Grouped) CV [%]: Tg, 61, 1hr, Rep 1	Abundances (Grouped) CV [%]: Tg, 61, 1hr, Rep 2	Abundances (Grouped) CV [%]: Tg, 61, 3hr, Rep 1	Abundances (Grouped) CV [%]: Tg, 61, 3hr, Rep 2	Abundances (Grouped) CV [%]: Tg, 61, 6hr, Rep 1	Abundances (Grouped) CV [%]: Tg, 61, 6hr, Rep 2	Abundances (Grouped) CV [%]: Tg, 75, 1hr, Rep 1	Abundances (Grouped) CV [%]: Tg, 75, 1hr, Rep 2	Abundances (Grouped) CV [%]: Tg, 75, 3hr, Rep 1	Abundances (Grouped) CV [%]: Tg, 75, 3hr, Rep 2	Abundances (Grouped) CV [%]: Tg, 75, 6hr, Rep 1	Abundances (Grouped) CV [%]: Tg, 75, 6hr, Rep 2	Abundances (Grouped) CV [%]: Tg, 90, 1hr, Rep 1	Abundances (Grouped) CV [%]: Tg, 90, 1hr, Rep 2	Abundances (Grouped) CV [%]: Tg, 90, 3hr, Rep 1	Abundances (Grouped) CV [%]: Tg, 90, 3hr, Rep 2	Abundances (Grouped) CV [%]: Tg, 90, 6hr, Rep 1	Abundances (Grouped) CV [%]: Tg, 90, 6hr, Rep 2	Quan Info	Found in Sample: [S530] F64: 126, Sample, 25, DMSO, 1, Lumos, 2	Found in Sample: [S578] F67: 126, Sample, 25, DMSO, 1, Exploris, 2	Found in Sample: [S538] F64: 130C, Sample, 25, DMSO, 1, Lumos, 3	Found in Sample: [S586] F67: 130C, Sample, 25, DMSO, 1, Exploris, 3	Found in Sample: [S531] F64: 127N, Sample, 35, DMSO, 1, Lumos, 2	Found in Sample: [S579] F67: 127N, Sample, 35, DMSO, 1, Exploris, 2	Found in Sample: [S539] F64: 131N, Sample, 35, DMSO, 1, Lumos, 3	Found in Sample: [S587] F67: 131N, Sample, 35, DMSO, 1, Exploris, 3	Found in Sample: [S532] F64: 127C, Sample, 39, DMSO, 1, Lumos, 2	Found in Sample: [S580] F67: 127C, Sample, 39, DMSO, 1, Exploris, 2	Found in Sample: [S540] F64: 131C, Sample, 39, DMSO, 1, Lumos, 3	Found in Sample: [S588] F67: 131C, Sample, 39, DMSO, 1, Exploris, 3	Found in Sample: [S533] F64: 128N, Sample, 50, DMSO, 1, Lumos, 2	Found in Sample: [S581] F67: 128N, Sample, 50, DMSO, 1, Exploris, 2	Found in Sample: [S541] F64: 132N, Sample, 50, DMSO, 1, Lumos, 3	Found in Sample: [S589] F67: 132N, Sample, 50, DMSO, 1, Exploris, 3	Found in Sample: [S534] F64: 128C, Sample, 55, DMSO, 1, Lumos, 2	Found in Sample: [S582] F67: 128C, Sample, 55, DMSO, 1, Exploris, 2	Found in Sample: [S542] F64: 132C, Sample, 55, DMSO, 1, Lumos, 3	Found in Sample: [S590] F67: 132C, Sample, 55, DMSO, 1, Exploris, 3	Found in Sample: [S535] F64: 129N, Sample, 61, DMSO, 1, Lumos, 2	Found in Sample: [S583] F67: 129N, Sample, 61, DMSO, 1, Exploris, 2	Found in Sample: [S543] F64: 133N, Sample, 61, DMSO, 1, Lumos, 3	Found in Sample: [S591] F67: 133N, Sample, 61, DMSO, 1, Exploris, 3	Found in Sample: [S536] F64: 129C, Sample, 75, DMSO, 1, Lumos, 2	Found in Sample: [S584] F67: 129C, Sample, 75, DMSO, 1, Exploris, 2	Found in Sample: [S544] F64: 133C, Sample, 75, DMSO, 1, Lumos, 3	Found in Sample: [S592] F67: 133C, Sample, 75, DMSO, 1, Exploris, 3	Found in Sample: [S537] F64: 130N, Sample, 90, DMSO, 1, Lumos, 2	Found in Sample: [S585] F67: 130N, Sample, 90, DMSO, 1, Exploris, 2	Found in Sample: [S545] F64: 134N, Sample, 90, DMSO, 1, Lumos, 3	Found in Sample: [S593] F67: 134N, Sample, 90, DMSO, 1, Exploris, 3	Found in Sample: [S546] F65: 126, Sample, 25, Tg, 1, Lumos, 2	Found in Sample: [S594] F68: 126, Sample, 25, Tg, 1, Exploris, 2	Found in Sample: [S554] F65: 130C, Sample, 25, Tg, 1, Lumos, 3	Found in Sample: [S602] F68: 130C, Sample, 25, Tg, 1, Exploris, 3	Found in Sample: [S562] F66: 126, Sample, 25, Tg, 3, Exploris, 2	Found in Sample: [S626] F70: 126, Sample, 25, Tg, 3, Lumos, 2	Found in Sample: [S570] F66: 130C, Sample, 25, Tg, 3, Exploris, 3	Found in Sample: [S634] F70: 130C, Sample, 25, Tg, 3, Lumos, 3	Found in Sample: [S610] F69: 126, Sample, 25, Tg, 6, Exploris, 2	Found in Sample: [S642] F71: 126, Sample, 25, Tg, 6, Lumos, 2	Found in Sample: [S618] F69: 130C, Sample, 25, Tg, 6, Exploris, 3	Found in Sample: [S650] F71: 130C, Sample, 25, Tg, 6, Lumos, 3	Found in Sample: [S547] F65: 127N, Sample, 35, Tg, 1, Lumos, 2	Found in Sample: [S595] F68: 127N, Sample, 35, Tg, 1, Exploris, 2	Found in Sample: [S555] F65: 131N, Sample, 35, Tg, 1, Lumos, 3	Found in Sample: [S603] F68: 131N, Sample, 35, Tg, 1, Exploris, 3	Found in Sample: [S563] F66: 127N, Sample, 35, Tg, 3, Exploris, 2	Found in Sample: [S627] F70: 127N, Sample, 35, Tg, 3, Lumos, 2	Found in Sample: [S571] F66: 131N, Sample, 35, Tg, 3, Exploris, 3	Found in Sample: [S635] F70: 131N, Sample, 35, Tg, 3, Lumos, 3	Found in Sample: [S611] F69: 127N, Sample, 35, Tg, 6, Exploris, 2	Found in Sample: [S643] F71: 127N, Sample, 35, Tg, 6, Lumos, 2	Found in Sample: [S619] F69: 131N, Sample, 35, Tg, 6, Exploris, 3	Found in Sample: [S651] F71: 131N, Sample, 35, Tg, 6, Lumos, 3	Found in Sample: [S548] F65: 127C, Sample, 39, Tg, 1, Lumos, 2	Found in Sample: [S596] F68: 127C, Sample, 39, Tg, 1, Exploris, 2	Found in Sample: [S556] F65: 131C, Sample, 39, Tg, 1, Lumos, 3	Found in Sample: [S604] F68: 131C, Sample, 39, Tg, 1, Exploris, 3	Found in Sample: [S564] F66: 127C, Sample, 39, Tg, 3, Exploris, 2	Found in Sample: [S628] F70: 127C, Sample, 39, Tg, 3, Lumos, 2	Found in Sample: [S572] F66: 131C, Sample, 39, Tg, 3, Exploris, 3	Found in Sample: [S636] F70: 131C, Sample, 39, Tg, 3, Lumos, 3	Found in Sample: [S612] F69: 127C, Sample, 39, Tg, 6, Exploris, 2	Found in Sample: [S644] F71: 127C, Sample, 39, Tg, 6, Lumos, 2	Found in Sample: [S620] F69: 131C, Sample, 39, Tg, 6, Exploris, 3	Found in Sample: [S652] F71: 131C, Sample, 39, Tg, 6, Lumos, 3	Found in Sample: [S549] F65: 128N, Sample, 50, Tg, 1, Lumos, 2	Found in Sample: [S597] F68: 128N, Sample, 50, Tg, 1, Exploris, 2	Found in Sample: [S557] F65: 132N, Sample, 50, Tg, 1, Lumos, 3	Found in Sample: [S605] F68: 132N, Sample, 50, Tg, 1, Exploris, 3	Found in Sample: [S565] F66: 128N, Sample, 50, Tg, 3, Exploris, 2	Found in Sample: [S629] F70: 128N, Sample, 50, Tg, 3, Lumos, 2	Found in Sample: [S573] F66: 132N, Sample, 50, Tg, 3, Exploris, 3	Found in Sample: [S637] F70: 132N, Sample, 50, Tg, 3, Lumos, 3	Found in Sample: [S613] F69: 128N, Sample, 50, Tg, 6, Exploris, 2	Found in Sample: [S645] F71: 128N, Sample, 50, Tg, 6, Lumos, 2	Found in Sample: [S621] F69: 132N, Sample, 50, Tg, 6, Exploris, 3	Found in Sample: [S653] F71: 132N, Sample, 50, Tg, 6, Lumos, 3	Found in Sample: [S550] F65: 128C, Sample, 55, Tg, 1, Lumos, 2	Found in Sample: [S598] F68: 128C, Sample, 55, Tg, 1, Exploris, 2	Found in Sample: [S558] F65: 132C, Sample, 55, Tg, 1, Lumos, 3	Found in Sample: [S606] F68: 132C, Sample, 55, Tg, 1, Exploris, 3	Found in Sample: [S566] F66: 128C, Sample, 55, Tg, 3, Exploris, 2	Found in Sample: [S630] F70: 128C, Sample, 55, Tg, 3, Lumos, 2	Found in Sample: [S574] F66: 132C, Sample, 55, Tg, 3, Exploris, 3	Found in Sample: [S638] F70: 132C, Sample, 55, Tg, 3, Lumos, 3	Found in Sample: [S614] F69: 128C, Sample, 55, Tg, 6, Exploris, 2	Found in Sample: [S646] F71: 128C, Sample, 55, Tg, 6, Lumos, 2	Found in Sample: [S622] F69: 132C, Sample, 55, Tg, 6, Exploris, 3	Found in Sample: [S654] F71: 132C, Sample, 55, Tg, 6, Lumos, 3	Found in Sample: [S551] F65: 129N, Sample, 61, Tg, 1, Lumos, 2	Found in Sample: [S599] F68: 129N, Sample, 61, Tg, 1, Exploris, 2	Found in Sample: [S559] F65: 133N, Sample, 61, Tg, 1, Lumos, 3	Found in Sample: [S607] F68: 133N, Sample, 61, Tg, 1, Exploris, 3	Found in Sample: [S567] F66: 129N, Sample, 61, Tg, 3, Exploris, 2	Found in Sample: [S631] F70: 129N, Sample, 61, Tg, 3, Lumos, 2	Found in Sample: [S575] F66: 133N, Sample, 61, Tg, 3, Exploris, 3	Found in Sample: [S639] F70: 133N, Sample, 61, Tg, 3, Lumos, 3	Found in Sample: [S615] F69: 129N, Sample, 61, Tg, 6, Exploris, 2	Found in Sample: [S647] F71: 129N, Sample, 61, Tg, 6, Lumos, 2	Found in Sample: [S623] F69: 133N, Sample, 61, Tg, 6, Exploris, 3	Found in Sample: [S655] F71: 133N, Sample, 61, Tg, 6, Lumos, 3	Found in Sample: [S552] F65: 129C, Sample, 75, Tg, 1, Lumos, 2	Found in Sample: [S600] F68: 129C, Sample, 75, Tg, 1, Exploris, 2	Found in Sample: [S560] F65: 133C, Sample, 75, Tg, 1, Lumos, 3	Found in Sample: [S608] F68: 133C, Sample, 75, Tg, 1, Exploris, 3	Found in Sample: [S568] F66: 129C, Sample, 75, Tg, 3, Exploris, 2	Found in Sample: [S632] F70: 129C, Sample, 75, Tg, 3, Lumos, 2	Found in Sample: [S576] F66: 133C, Sample, 75, Tg, 3, Exploris, 3	Found in Sample: [S640] F70: 133C, Sample, 75, Tg, 3, Lumos, 3	Found in Sample: [S616] F69: 129C, Sample, 75, Tg, 6, Exploris, 2	Found in Sample: [S648] F71: 129C, Sample, 75, Tg, 6, Lumos, 2	Found in Sample: [S624] F69: 133C, Sample, 75, Tg, 6, Exploris, 3	Found in Sample: [S656] F71: 133C, Sample, 75, Tg, 6, Lumos, 3	Found in Sample: [S553] F65: 130N, Sample, 90, Tg, 1, Lumos, 2	Found in Sample: [S601] F68: 130N, Sample, 90, Tg, 1, Exploris, 2	Found in Sample: [S561] F65: 134N, Sample, 90, Tg, 1, Lumos, 3	Found in Sample: [S609] F68: 134N, Sample, 90, Tg, 1, Exploris, 3	Found in Sample: [S569] F66: 130N, Sample, 90, Tg, 3, Exploris, 2	Found in Sample: [S633] F70: 130N, Sample, 90, Tg, 3, Lumos, 2	Found in Sample: [S577] F66: 134N, Sample, 90, Tg, 3, Exploris, 3	Found in Sample: [S641] F70: 134N, Sample, 90, Tg, 3, Lumos, 3	Found in Sample: [S617] F69: 130N, Sample, 90, Tg, 6, Exploris, 2	Found in Sample: [S649] F71: 130N, Sample, 90, Tg, 6, Lumos, 2	Found in Sample: [S625] F69: 134N, Sample, 90, Tg, 6, Exploris, 3	Found in Sample: [S657] F71: 134N, Sample, 90, Tg, 6, Lumos, 3	Confidence (by Search Engine): Sequest HT	Percolator q-Value (by Search Engine): Sequest HT	Percolator PEP (by Search Engine): Sequest HT	XCorr (by Search Engine): Sequest HT
	FALSE	High	[R].KESYSIYVYK.[V]	2xTMTpro [K1; K10]; 1xTMTpro [N-Term]	2.97959e-05	4.52754e-05	3	7	34	Q16778; Q6DN03; Q8N257	Q16778 [35-44]; Q6DN03 [35-44]; Q8N257 [35-44]		1	2192.28	957	1024.6	899.1	1023.4	852.3	923.3	725.4	906.1	460.8	906.8	735.3	810.7	194.2	187.7	127.9	91	1004.5	1173.5	977.7	1159	2141.8	1549.7	1056.1	1115.5	1033.3	1129.8	1620.3	1555.1	1093	1107.1	1094.8	1107.9	2072.5	1576.7	763.4	1003	773.5	1019.5	1284.9	1181.2	841.3	728.6	864.5	776.6	1013.9	1011.2	750.3	640.9	778.3	689.6	991.1	629.6	280.3	195.4	264.7	200.4	737	303	159.1	149.6	140.6	127.2	228.9	141.9	35.73	28.41	33.03	29.56	33.29	28.01	41.22	40.69	45.08	45.95	49.17	51.46	19.15	16.64	8.33	7.99	48.9	50.55	14.65	8.05	3.79	11.43	44.72	50.42	10.02	11.57	10.48	12.13	57.79	42.88	15.85	0.19	6.68	15.77	62.34	35.83	38.73	12	3.87	7.04	66.96	54.25	52.18	27.42	1.19	3.43	63.36	44.59	49.28	29.56	5.06	7.94	44.64	49.85	2.67	8.14	2.94	7.34	74.23	64.68	21.14	2.56	16.2	32.36	Shared	High	High	High	High	High	High	High	High	High	High	High	High	High	High	High	High	High	High	High	High	High	High	High	High	High	High	High	High	High	High	High	High	High	High	High	High	High	High	High	High	High	High	High	High	High	High	High	High	High	High	High	High	High	High	High	High	High	High	High	High	High	High	High	High	High	High	High	High	High	High	High	High	High	High	High	High	High	High	High	High	High	High	High	High	High	High	High	High	High	High	High	High	High	High	High	High	High	High	High	High	High	High	High	High	High	High	High	High	High	High	High	High	High	High	High	High	High	High	High	High	High	High	High	High	High	High	High	High	High	7.825e-06	7.643e-06	5
		Checked	Confidence	Identifying Node	PSM Ambiguity	Annotated Sequence	Modifications	# Proteins	Master Protein Accessions	Protein Accessions	# Missed Cleavages	Charge	DeltaScore	DeltaCn	Rank	Search Engine Rank	m/z [Da]	MH+ [Da]	Theo. MH+ [Da]	DeltaM [ppm]	Deltam/z [Da]	Activation Type	MS Order	Isolation Interference [%]	Average Reporter S/N	Comp. Voltage [V]	Ion Inject Time [ms]	RT [min]	First Scan	Spectrum File	File ID	Abundance: 126	Abundance: 127N	Abundance: 127C	Abundance: 128N	Abundance: 128C	Abundance: 129N	Abundance: 129C	Abundance: 130N	Abundance: 130C	Abundance: 131N	Abundance: 131C	Abundance: 132N	Abundance: 132C	Abundance: 133N	Abundance: 133C	Abundance: 134N	Quan Info	XCorr	# Protein Groups	Percolator q-Value	Percolator PEP
		FALSE	High	Sequest HT (A2)	Unambiguous	[R].kESYSIYVYk.[V]	N-Term(TMTpro); K1(TMTpro); K10(TMTpro)	7	Q16778; Q6DN03; Q8N257	Q16778; Q6DN03; P33778; Q6DRA6; Q8N257; P06899; P23527	1	3	0.684	0	1	1	731.432	2192.28	2192.28	1.57	0.00114	HCD (High Energy Collision Dissociation)	MS2	0	399.5	-50	119	92.4198	49186	2020_10_137_Wijeratne_CETSA-UPR-480TechRep_GH_F1-8.raw	F69.10	772.9	521.7	728	472	420	423.5	277.5	66.3	501.3	492.2	493	418.4	388	271.3	112.4	32.9		5	3	7.825e-06	7.643e-06
		FALSE	High	Sequest HT (A2)	Unambiguous	[R].kESYSIYVYk.[V]	N-Term(TMTpro); K1(TMTpro); K10(TMTpro)	7	Q16778; Q6DN03; Q8N257	Q16778; Q6DN03; P33778; Q6DRA6; Q8N257; P06899; P23527	1	3	0.6743	0	1	1	731.431	2192.28	2192.28	0.22	0.00016	HCD (High Energy Collision Dissociation)	MS2	40.19	106.9		17.939	72.202	25169	010_2019_08_019_R_Wijeratne_021420_AB_F7.raw	F64.7	161	149.4	128.7	104.6	55.8	99.5	35.7	24.9	184	167.9	165.3	129	133.3	114.3	34.3	22.6		3.5	3	7.825e-06	2.299e-05
		FALSE	High	Sequest HT (A2)	Unambiguous	[R].kESYSIYVYk.[V]	N-Term(TMTpro); K1(TMTpro); K10(TMTpro)	7	Q16778; Q6DN03; Q8N257	Q16778; Q6DN03; P33778; Q6DRA6; Q8N257; P06899; P23527	1	3	0.7176	0	1	1	731.43	2192.28	2192.28	-1.16	-0.00085	HCD (High Energy Collision Dissociation)	MS2	33.9508	143.1		30.571	73.3259	25628	010_2019_08_019_R_Wijeratne_021420_AB_F7.raw	F64.7	177.1	176.7	175.6	161.4	97.5	144.1	49.2	30.8	218.6	213.1	216.2	193.7	196.3	164.2	51.6	23.4		5.17	3	7.825e-06	2.21e-05
		FALSE	High	Sequest HT (A2)	Unambiguous	[R].kESYSIYVYk.[V]	N-Term(TMTpro); K1(TMTpro); K10(TMTpro)	7	Q16778; Q6DN03; Q8N257	Q16778; Q6DN03; P33778; Q6DRA6; Q8N257; P06899; P23527	1	3	0.7078	0	1	1	731.432	2192.28	2192.28	0.85	0.00062	HCD (High Energy Collision Dissociation)	MS2	4.81929	252.1		48.151	73.374	25943	010_2019_08_019_R_Wijeratne_021420_GH_F7.raw	F71.7	469.7	342.1	470.4	284.9	228.5	222	177.2	54.2	329.1	326.5	363	269.8	230.5	141.6	80.2	43.2		5.03	3	7.825e-06	1.439e-05
		FALSE	High	Sequest HT (A2)	Unambiguous	[R].kESYSIYVYk.[V]	N-Term(TMTpro); K1(TMTpro); K10(TMTpro)	7	Q16778; Q6DN03; Q8N257	Q16778; Q6DN03; P33778; Q6DRA6; Q8N257; P06899; P23527	1	3	0.6411	0	1	1	731.43	2192.28	2192.28	-1.4	-0.00102	HCD (High Energy Collision Dissociation)	MS2	0	259.5		32.872	71.7141	25339	010_2019_08_019_R_Wijeratne_021420_AB_F8.raw	F64.8	383.4	368.9	350.4	260.1	169.6	256.1	80.9	61.8	411	427.6	352.5	334.9	303.4	262	78.7	50.3		4.57	3	7.825e-06	9.774e-06
		FALSE	High	Sequest HT (A2)	Unambiguous	[R].kESYSIYVYk.[V]	N-Term(TMTpro); K1(TMTpro); K10(TMTpro)	7	Q16778; Q6DN03; Q8N257	Q16778; Q6DN03; P33778; Q6DRA6; Q8N257; P06899; P23527	1	3	0.6751	0	1	1	731.431	2192.28	2192.28	-0.11	-8e-05	HCD (High Energy Collision Dissociation)	MS2	2.91702	177.7		20.795	71.8987	26778	010_2019_08_019_R_Wijeratne_021420_CD_F5.raw	F65.5	211.7	223.4	265	205.6	230.8	197.3	56.7	31.7	266	247	251.5	243.4	193.2	153.4	40.9	25.6		5.14	3	7.825e-06	2.061e-05
		FALSE	High	Sequest HT (A2)	Unambiguous	[R].kESYSIYVYk.[V]	N-Term(TMTpro); K1(TMTpro); K10(TMTpro)	7	Q16778; Q6DN03; Q8N257	Q16778; Q6DN03; P33778; Q6DRA6; Q8N257; P06899; P23527	1	3	0.3618	0	1	1	731.431	2192.28	2192.28	-0.42	-0.00031	HCD (High Energy Collision Dissociation)	MS2	12.864	302.3		73.123	73.9074	27105	010_2019_08_019_R_Wijeratne_021420_GH_F5.raw	F71.5	577.3	485.6	555.3	334	247.9	217	165.8	61	465.9	454.2	464.2	316.9	246.9	136.9	64.9	43.8		3.98	3	7.825e-06	2.237e-05
		FALSE	High	Sequest HT (A2)	Unambiguous	[R].kESYSIYVYk.[V]	N-Term(TMTpro); K1(TMTpro); K10(TMTpro)	7	Q16778; Q6DN03; Q8N257	Q16778; Q6DN03; P33778; Q6DRA6; Q8N257; P06899; P23527	1	3	0.6396	0	1	1	731.432	2192.28	2192.28	1.21	0.00088	HCD (High Energy Collision Dissociation)	MS2	4.06523	286		54.602	72.9412	26324	010_2019_08_019_R_Wijeratne_021420_GH_F6.raw	F71.6	538.8	422.4	507.5	316.8	248.9	238.4	179.5	59.3	390	410.4	424.4	310.9	263.5	150.9	73.6	41.2		5.05	3	7.825e-06	1.175e-05
		FALSE	High	Sequest HT (A2)	Unambiguous	[R].kESYSIYVYk.[V]	N-Term(TMTpro); K1(TMTpro); K10(TMTpro)	7	Q16778; Q6DN03; Q8N257	Q16778; Q6DN03; P33778; Q6DRA6; Q8N257; P06899; P23527	1	3	0.6737	0	1	1	731.431	2192.28	2192.28	0.56	0.00041	HCD (High Energy Collision Dissociation)	MS2	0	444		71.499	71.2327	25134	010_2019_08_019_R_Wijeratne_021420_CD_F8.raw	F65.8	556.9	569.8	653.1	486.2	607.3	536.7	148.4	95.5	665.9	655.5	581.9	517.8	459.2	381.9	104.5	83.7		4.75	3	7.825e-06	1.488e-05
		FALSE	High	Sequest HT (A2)	Unambiguous	[R].kESYSIYVYk.[V]	N-Term(TMTpro); K1(TMTpro); K10(TMTpro)	7	Q16778; Q6DN03; Q8N257	Q16778; Q6DN03; P33778; Q6DRA6; Q8N257; P06899; P23527	1	3	0.6306	0	1	1	731.43	2192.28	2192.28	-0.65	-0.00047	HCD (High Energy Collision Dissociation)	MS2	5.85897	401.7	-50	60.381	88.4319	48688	2020_10_137_Wijeratne_CETSA-UPR-480TechRep_CD_F1-8.raw	F68.8	541.8	601.7	561.9	367.9	385.2	359.2	151.8	63.2	637.3	592.6	627.8	613.6	378.4	365.2	106.8	72.3		4.25	3	7.825e-06	1.386e-05
		FALSE	High	Sequest HT (A2)	Unambiguous	[R].kESYSIYVYk.[V]	N-Term(TMTpro); K1(TMTpro); K10(TMTpro)	7	Q16778; Q6DN03; Q8N257	Q16778; Q6DN03; P33778; Q6DRA6; Q8N257; P06899; P23527	1	3	0.6826	0	1	1	731.433	2192.28	2192.28	2.2	0.00161	HCD (High Energy Collision Dissociation)	MS2	0	144.9		16.286	69.9325	24669	010_2019_08_019_R_Wijeratne_021420_CD_F7.raw	F65.7	182	187	225.4	159.8	186.4	175.4	42.1	38.1	217.3	210.1	190.3	169.1	151.4	119.8	35	28.7		4.38	3	7.825e-06	1.967e-05
		FALSE	High	Sequest HT (A2)	Unambiguous	[R].kESYSIYVYk.[V]	N-Term(TMTpro); K1(TMTpro); K10(TMTpro)	7	Q16778; Q6DN03; Q8N257	Q16778; Q6DN03; P33778; Q6DRA6; Q8N257; P06899; P23527	1	3	0.6908	0	1	1	731.431	2192.28	2192.28	-0.27	-0.0002	HCD (High Energy Collision Dissociation)	MS2	0	223.3		42.058	70.7809	24392	010_2019_08_019_R_Wijeratne_021420_EF_F7.raw	F70.7	287	350.4	317.2	209.1	197.4	192.3	89.6	45.7	358.3	342.4	347.2	317.3	209.3	204	63.2	42.4		4.01	3	7.825e-06	1.1e-05
		FALSE	High	Sequest HT (A2)	Unambiguous	[R].kESYSIYVYk.[V]	N-Term(TMTpro); K1(TMTpro); K10(TMTpro)	7	Q16778; Q6DN03; Q8N257	Q16778; Q6DN03; P33778; Q6DRA6; Q8N257; P06899; P23527	1	3	0.6914	0	1	1	731.431	2192.28	2192.28	-0.31	-0.00023	HCD (High Energy Collision Dissociation)	MS2	0	184.4		26.119	71.8532	24821	010_2019_08_019_R_Wijeratne_021420_EF_F7.raw	F70.7	244.6	236.4	273.1	160.7	176.6	154.8	73.1	29.5	296.4	269.9	320.1	271.5	185.1	152.3	68.7	38		5.12	3	7.825e-06	2.091e-05
		FALSE	High	Sequest HT (A2)	Unambiguous	[R].kESYSIYVYk.[V]	N-Term(TMTpro); K1(TMTpro); K10(TMTpro)	7	Q16778; Q6DN03; Q8N257	Q16778; Q6DN03; P33778; Q6DRA6; Q8N257; P06899; P23527	1	3	0.6297	0	1	1	731.43	2192.28	2192.28	-1.01	-0.00074	HCD (High Energy Collision Dissociation)	MS2	8.38297	337.6	-50	6.114	91.4515	48822	2020_10_137_Wijeratne_CETSA-UPR-480TechRep_AB_F1-7.raw	F67.7	472.8	398.7	426.1	376.4	243.8	400.2	87.8	41	489.6	459.1	445.9	504.4	490	459.3	79.9	27		3.7	3	7.825e-06	1.648e-05
		FALSE	High	Sequest HT (A2)	Unambiguous	[R].kESYSIYVYk.[V]	N-Term(TMTpro); K1(TMTpro); K10(TMTpro)	7	Q16778; Q6DN03; Q8N257	Q16778; Q6DN03; P33778; Q6DRA6; Q8N257; P06899; P23527	1	3	0.7447	0	1	1	731.431	2192.28	2192.28	0.36	0.00026	HCD (High Energy Collision Dissociation)	MS2	0	139.7		5.565	72.3014	25520	010_2019_08_019_R_Wijeratne_021420_GH_F8.raw	F71.8	258.4	177.2	260.9	175.4	129.6	139	109.6	26.5	181.1	170.7	200.9	147.4	130.8	76.9	41.1	9.6		4.7	3	7.825e-06	1.433e-05
		FALSE	High	Sequest HT (A2)	Unambiguous	[R].kESYSIYVYk.[V]	N-Term(TMTpro); K1(TMTpro); K10(TMTpro)	7	Q16778; Q6DN03; Q8N257	Q16778; Q6DN03; P33778; Q6DRA6; Q8N257; P06899; P23527	1	3	0.6541	0	1	1	731.431	2192.28	2192.28	0.49	0.00036	HCD (High Energy Collision Dissociation)	MS2	6.99238	428.2	-50	13.516	90.8102	48458	2020_10_137_Wijeratne_CETSA-UPR-480TechRep_GH_F1-7.raw	F69.9	872.8	601	769.1	512.1	392	430	297.7	72	538.8	537.4	543.8	449.9	418.4	275.2	102.8	38.3		4.51	3	7.825e-06	1.742e-05
		FALSE	High	Sequest HT (A2)	Unambiguous	[R].kESYSIYVYk.[V]	N-Term(TMTpro); K1(TMTpro); K10(TMTpro)	7	Q16778; Q6DN03; Q8N257	Q16778; Q6DN03; P33778; Q6DRA6; Q8N257; P06899; P23527	1	3	0.7009	0	1	1	731.431	2192.28	2192.28	0.24	0.00017	HCD (High Energy Collision Dissociation)	MS2	8.53206	416.5	-50	29.502	88.6375	48522	2020_10_137_Wijeratne_CETSA-UPR-480TechRep_EF_F1-8.raw	F66.8	505.2	504.7	566	494.9	623	544.6	124.8	71.9	573.1	565.9	518.9	533.2	457.9	427.2	90	62.6		4.58	3	7.825e-06	1.568e-05
		FALSE	High	Sequest HT (A2)	Unambiguous	[R].kESYSIYVYk.[V]	N-Term(TMTpro); K1(TMTpro); K10(TMTpro)	7	Q16778; Q6DN03; Q8N257	Q16778; Q6DN03; P33778; Q6DRA6; Q8N257; P06899; P23527	1	3	0.5947	0	1	1	731.433	2192.29	2192.28	3.45	0.00252	HCD (High Energy Collision Dissociation)	MS2	8.04257	213.9		44.61	70.1413	24346	010_2019_08_019_R_Wijeratne_021420_EF_F8.raw	F70.8	296.4	309.4	324.5	179.5	174.7	158.9	81.5	38.8	374.1	363.7	376.9	280	196.9	162.4	66.6	38.8		3.75	3	7.825e-06	1.663e-05
		FALSE	High	Sequest HT (A2)	Unambiguous	[R].kESYSIYVYk.[V]	N-Term(TMTpro); K1(TMTpro); K10(TMTpro)	7	Q16778; Q6DN03; Q8N257	Q16778; Q6DN03; P33778; Q6DRA6; Q8N257; P06899; P23527	1	3	0.5962	0	1	1	731.43	2192.28	2192.28	-1.09	-0.00079	HCD (High Energy Collision Dissociation)	MS2	4.22426	337.2	-50	57.293	90.9582	49229	2020_10_137_Wijeratne_CETSA-UPR-480TechRep_AB_F1-8.raw	F67.8	479.8	448.8	405.1	370.8	241.5	409.2	85.6	58.4	468.6	506.2	421.6	450.1	484.8	453.5	72.4	38.4		3.64	3	7.825e-06	1.34e-05
		FALSE	High	Sequest HT (A2)	Unambiguous	[R].kESYSIYVYk.[V]	N-Term(TMTpro); K1(TMTpro); K10(TMTpro)	7	Q16778; Q6DN03; Q8N257	Q16778; Q6DN03; P33778; Q6DRA6; Q8N257; P06899; P23527	1	3	0.6468	0	1	1	731.431	2192.28	2192.28	0.07	5e-05	HCD (High Energy Collision Dissociation)	MS2	0	235.1		86	71.0432	25135	010_2019_08_019_R_Wijeratne_021420_CD_F7.raw	F65.7	310.1	295.4	351.3	272.2	278.6	227.1	107.9	93.4	359.1	318.5	334.2	263.6	217.9	168.8	79.3	84.3		4.19	3	1.806e-05	3.859e-05
		FALSE	High	Sequest HT (A2)	Unambiguous	[R].kESYSIYVYk.[V]	N-Term(TMTpro); K1(TMTpro); K10(TMTpro)	7	Q16778; Q6DN03; Q8N257	Q16778; Q6DN03; P33778; Q6DRA6; Q8N257; P06899; P23527	1	3	0.6317	0	1	1	731.431	2192.28	2192.28	0.25	0.00019	HCD (High Energy Collision Dissociation)	MS2	62.315	158.4		40.422	74.2455	26290	010_2019_08_019_R_Wijeratne_021420_GH_F7.raw	F71.7	266.8	248.7	293.6	158.7	114.6	117	97.3	54.1	262.2	242.1	239.3	165.5	116.2	76	48.1	34		3.34	3	3.666e-05	5.228e-05
		FALSE	High	Sequest HT (A2)	Unambiguous	[R].kESYSIYVYk.[V]	N-Term(TMTpro); K1(TMTpro); K10(TMTpro)	7	Q16778; Q6DN03; Q8N257	Q16778; Q6DN03; P33778; Q6DRA6; Q8N257; P06899; P23527	1	3	0.6599	0	1	1	731.431	2192.28	2192.28	0.69	0.0005	HCD (High Energy Collision Dissociation)	MS2	8.65046	162.6	-50	119	91.8806	49376	2020_10_137_Wijeratne_CETSA-UPR-480TechRep_GH_F1-6b.raw	F69.8	281.2	239.6	308.1	178.5	132.2	114.9	99.1	48.8	251.5	251.9	238.8	170.4	119.5	84.8	49.9	32.7		2.94	3	3.888e-05	6.385e-05
		FALSE	High	Sequest HT (A2)	Unambiguous	[R].kESYSIYVYk.[V]	N-Term(TMTpro); K1(TMTpro); K10(TMTpro)	7	Q16778; Q6DN03; Q8N257	Q16778; Q6DN03; P33778; Q6DRA6; Q8N257; P06899; P23527	1	2	0.5993	0	1	1	1096.65	2192.28	2192.28	2.34	0.00257	HCD (High Energy Collision Dissociation)	MS2	0	42.6		86	71.3873	25865	010_2019_08_019_R_Wijeratne_021420_EF_F6.raw	F70.6	53.2	66.3	63.4	34.7	38.2	35	15.5	6.9	66	64.9	65.2	67.5	46.8	39.1	13.8	5.7		2.72	3	4.171e-05	6.812e-05
		FALSE	High	Sequest HT (A2)	Unambiguous	[R].kESYSIYVYk.[V]	N-Term(TMTpro); K1(TMTpro); K10(TMTpro)	7	Q16778; Q6DN03; Q8N257	Q16778; Q6DN03; P33778; Q6DRA6; Q8N257; P06899; P23527	1	3	0.5694	0	1	1	731.431	2192.28	2192.28	-0.05	-3e-05	HCD (High Energy Collision Dissociation)	MS2	53.3336	206.3		43.536	71.158	25108	010_2019_08_019_R_Wijeratne_021420_GH_F8.raw	F71.8	351.2	329.8	387.9	208.1	150.9	151.1	119.5	52.3	333.6	310.9	339.3	210.7	152.6	94.3	63.3	45.8		3.53	3	4.276e-05	8.604e-05
		FALSE	High	Sequest HT (A2)	Unambiguous	[R].kESYSIYVYk.[V]	N-Term(TMTpro); K1(TMTpro); K10(TMTpro)	7	Q16778; Q6DN03; Q8N257	Q16778; Q6DN03; P33778; Q6DRA6; Q8N257; P06899; P23527	1	3	0.5605	0	1	1	731.432	2192.28	2192.28	1.25	0.00091	HCD (High Energy Collision Dissociation)	MS2	43.5814	185.1		58.708	74.4613	26378	010_2019_08_019_R_Wijeratne_021420_GH_F7.raw	F71.7	323.9	292.4	347.9	187.5	151.6	120.8	110.5	53.8	286.5	304	286.3	175.3	146.7	79.6	53.8	41.3		3.14	3	6.383e-05	0.0001286
		FALSE	High	Sequest HT (A2)	Unambiguous	[R].kESYSIYVYk.[V]	N-Term(TMTpro); K1(TMTpro); K10(TMTpro)	7	Q16778; Q6DN03; Q8N257	Q16778; Q6DN03; P33778; Q6DRA6; Q8N257; P06899; P23527	1	4	0.6202	0	1	1	548.825	2192.28	2192.28	0.81	0.00044	HCD (High Energy Collision Dissociation)	MS2	6.00001	199.9	-50	39.365	88.6536	47743	2020_10_137_Wijeratne_CETSA-UPR-480TechRep_EF_F1-7.raw	F66.7	220	244.3	265.6	230.2	303.6	277.6	64.8	36.1	264.2	268.9	243.9	256.8	228.2	223.2	43.4	27.4		2.87	3	0.0001451	0.000909
		FALSE	High	Sequest HT (A2)	Unambiguous	[R].kESYSIYVYk.[V]	N-Term(TMTpro); K1(TMTpro); K10(TMTpro)	7	Q16778; Q6DN03; Q8N257	Q16778; Q6DN03; P33778; Q6DRA6; Q8N257; P06899; P23527	1	2	0.6326	0	1	1	1096.64	2192.28	2192.28	1.63	0.00179	HCD (High Energy Collision Dissociation)	MS2	0	18.3		86	72.3119	25508	010_2019_08_019_R_Wijeratne_021420_GH_F7.raw	F71.7	31.8	25.5	30.8	22	15.9	19.1	9.9	2	27.9	29	24.7	21.3	17.6	9.3	5.6			2.64	3	0.0001569	0.001047
		FALSE	High	Sequest HT (A2)	Unambiguous	[R].kESYSIYVYk.[V]	N-Term(TMTpro); K1(TMTpro); K10(TMTpro)	7	Q16778; Q6DN03; Q8N257	Q16778; Q6DN03; P33778; Q6DRA6; Q8N257; P06899; P23527	1	4	0.6703	0	1	1	548.824	2192.27	2192.28	-1.73	-0.00095	HCD (High Energy Collision Dissociation)	MS2	16.7093	137.5	-50	87	89.2249	47954	2020_10_137_Wijeratne_CETSA-UPR-480TechRep_EF_F1-6.raw	F66.6	172.4	179.9	188.6	162	204.2	180.7	40.6	23.1	186.7	192.1	170.2	181.9	147.4	123.1	29.7	18.1		2.76	3	0.0002194	0.001501
		FALSE	High	Sequest HT (A2)	Unambiguous	[R].kESYSIYVYk.[V]	N-Term(TMTpro); K1(TMTpro); K10(TMTpro)	7	Q16778; Q6DN03; Q8N257	Q16778; Q6DN03; P33778; Q6DRA6; Q8N257; P06899; P23527	1	4	0.6618	0	1	1	548.824	2192.27	2192.28	-1.88	-0.00103	HCD (High Energy Collision Dissociation)	MS2	0	207.8	-50	87	91.7684	48997	2020_10_137_Wijeratne_CETSA-UPR-480TechRep_AB_F1-6.raw	F67.6	286.4	293.2	252.1	232.1	155.8	247.5	49.2	36.3	297.9	300	261	263.8	295.5	274.3	59	20.6		2.75	3	0.0003236	0.002485
		FALSE	High	Sequest HT (A2)	Unambiguous	[R].kESYSIYVYk.[V]	N-Term(TMTpro); K1(TMTpro); K10(TMTpro)	7	Q16778; Q6DN03; Q8N257	Q16778; Q6DN03; P33778; Q6DRA6; Q8N257; P06899; P23527	1	4	0.5426	0	1	1	548.825	2192.28	2192.28	-0.07	-4e-05	HCD (High Energy Collision Dissociation)	MS2	9.84403	113.1	-50	38.305	90.0027	48459	2020_10_137_Wijeratne_CETSA-UPR-480TechRep_CD_F1-7.raw	F68.7	158.6	159.5	146.3	107.7	117.7	104	50.4	25.6	170.1	175.7	181.7	160.5	107.9	97.2	28.4	19		2.58	3	0.0006314	0.004697
		FALSE	High	Sequest HT (A2)	Unambiguous	[R].kESYSIYVYk.[V]	N-Term(TMTpro); K1(TMTpro); K10(TMTpro)	7	Q16778; Q6DN03; Q8N257	Q16778; Q6DN03; P33778; Q6DRA6; Q8N257; P06899; P23527	1	4	0.5361	0	1	1	548.825	2192.28	2192.28	-0.78	-0.00043	HCD (High Energy Collision Dissociation)	MS2	26.9117	124.6	-50	87	89.1986	48140	2020_10_137_Wijeratne_CETSA-UPR-480TechRep_EF_F1-5.raw	F66.5	187.2	180.4	205	137.4	142.5	116.7	39.5	32.3	203	199.5	173.5	138.1	111.6	79.1	26.1	21.4		2.63	3	0.001415	0.009946
		FALSE	High	Sequest HT (A2)	Unambiguous	[R].kESYSIYVYk.[V]	N-Term(TMTpro); K1(TMTpro); K10(TMTpro)	7	Q16778; Q6DN03; Q8N257	Q16778; Q6DN03; P33778; Q6DRA6; Q8N257; P06899; P23527	1	4	0.4934	0	1	1	548.825	2192.28	2192.28	-0.57	-0.00031	HCD (High Energy Collision Dissociation)	MS2	35.919	85.8	-50	87	90.8119	49018	2020_10_137_Wijeratne_CETSA-UPR-480TechRep_GH_F1-5.raw	F69.6	158.3	142	171.7	87.6	61.2	58.8	47.6	16.9	137.5	145.5	134.1	85.1	61	34.7	22.6	8.5		2.27	3	0.002263	0.01738
		FALSE	High	Sequest HT (A2)	Unambiguous	[R].kESYSIYVYk.[V]	N-Term(TMTpro); K1(TMTpro); K10(TMTpro)	7	Q16778; Q6DN03; Q8N257	Q16778; Q6DN03; P33778; Q6DRA6; Q8N257; P06899; P23527	1	2	0.7306	0	1	1	1096.64	2192.28	2192.28	-0.03	-3e-05	HCD (High Energy Collision Dissociation)	MS2	0	12.1		86	72.5659	26020	010_2019_08_019_R_Wijeratne_021420_AB_F6.raw	F64.6	17.7	13.7	15.8	11.2	8.3	11.9	3.7	3.1	22.2	19.2	21.4	16.3	14.3	13.2	2.2			1.93	3	0.003855	0.03756
		FALSE	High	Sequest HT (A2)	Unambiguous	[R].kESYSIYVYk.[V]	N-Term(TMTpro); K1(TMTpro); K10(TMTpro)	7	Q16778; Q6DN03; Q8N257	Q16778; Q6DN03; P33778; Q6DRA6; Q8N257; P06899; P23527	1	4	0.3816	0	1	1	548.824	2192.28	2192.28	-1.07	-0.00059	HCD (High Energy Collision Dissociation)	MS2	8.3814	108.4		24.954	71.5859	26013	010_2019_08_019_R_Wijeratne_021420_CD_F6.raw	F65.6	180	189.6	192.1	101.7	104.3	78.7	33.6	26.3	197.3	188.5	156.1	105.6	69.9	64.3	22.7	22.9		2.28	3	0.005009	0.05226
	FALSE	High	[K].ESYSIYVYK.[V]	1xTMTpro [K9]; 1xTMTpro [N-Term]	0.000154896	0.000120539	3	7	53	Q16778; Q6DN03; Q8N257	Q16778 [36-44]; Q6DN03 [36-44]; Q8N257 [36-44]		0	1759.98	1132.3	1184.4	1041.1	1222.6	1038.4	1106.5	782.8	977.1	510.8	908.7	677.4	698.9	185.3	176.5	119.9	97.4	654.9	793.1	731.4	897.3	1389	1033.4	706.7	716	802.7	835.8	1083.8	1010	747	758.4	857.8	865.4	1322.7	995.4	492.4	662.1	557.8	753.1	739.9	687.9	525.9	431.9	569	492.2	548.7	563.9	369.9	353.3	410.5	362.1	482.2	287.7	145.1	96.9	153.1	110.4	365.4	175.5	96.8	84.5	85.5	82.8	147.5	112.4	58.05	59.49	55.25	58.84	58.47	62.87	68.07	66.69	67.68	69.41	67.97	70.13	67.41	72.07	65.54	69.79	91.58	92.63	27.4	23.61	68.65	69.78	90.89	94.72	23.09	23.53	69.46	73.11	101.19	88.74	31.62	13.83	73.5	72.74	106.93	90.59	41.04	3.11	72.02	74.78	111.56	105.85	46.47	18.96	74.29	73.8	108.65	94.24	41.66	12.33	70.11	74.36	98.83	107.26	13.65	16.66	73.6	74.91	96.26	92.14	48.74	18.46	72.26	78.36	Shared	High	High	High	High	High	High	High	High	High	High	High	High	High	High	High	High	High	High	High	High	High	High	High	High	High	High	High	High	High	High	High	High	High	High	High	High	High	High	High	High	High	High	High	High	High	High	High	High	High	High	High	High	High	High	High	High	High	High	High	High	High	High	High	High	High	High	High	High	High	High	High	High	High	High	High	High	High	High	High	High	High	High	High	High	High	High	High	High	High	High	High	High	High	High	High	High	High	High	High	High	High	High	High	High	High	High	High	High	High	High	High	High	High	High	High	High	High	High	High	High	High	High	High	High	High	High	High	High	High	2.835e-05	4.837e-05	2.89
		Checked	Confidence	Identifying Node	PSM Ambiguity	Annotated Sequence	Modifications	# Proteins	Master Protein Accessions	Protein Accessions	# Missed Cleavages	Charge	DeltaScore	DeltaCn	Rank	Search Engine Rank	m/z [Da]	MH+ [Da]	Theo. MH+ [Da]	DeltaM [ppm]	Deltam/z [Da]	Activation Type	MS Order	Isolation Interference [%]	Average Reporter S/N	Comp. Voltage [V]	Ion Inject Time [ms]	RT [min]	First Scan	Spectrum File	File ID	Abundance: 126	Abundance: 127N	Abundance: 127C	Abundance: 128N	Abundance: 128C	Abundance: 129N	Abundance: 129C	Abundance: 130N	Abundance: 130C	Abundance: 131N	Abundance: 131C	Abundance: 132N	Abundance: 132C	Abundance: 133N	Abundance: 133C	Abundance: 134N	Quan Info	XCorr	# Protein Groups	Percolator q-Value	Percolator PEP
		FALSE	High	Sequest HT (A2)	Unambiguous	[K].eSYSIYVYk.[V]	N-Term(TMTpro); K9(TMTpro)	7	Q16778; Q6DN03; Q8N257	Q16778; Q6DN03; P33778; Q6DRA6; Q8N257; P06899; P23527	0	2	0.6609	0	1	1	880.492	1759.98	1759.98	0.85	0.00075	HCD (High Energy Collision Dissociation)	MS2	0	55.7	-50	87	99.7861	53979	2020_10_137_Wijeratne_CETSA-UPR-480TechRep_EF_F1-7.raw	F66.7	71.1	76.8	94.7	68	75.1	53.2	13.2	8.4	87	75.7	88.9	72	47.8	38.4	10.7	9.7		2.89	3	2.835e-05	4.837e-05
		FALSE	High	Sequest HT (A2)	Unambiguous	[K].eSYSIYVYk.[V]	N-Term(TMTpro); K9(TMTpro)	7	Q16778; Q6DN03; Q8N257	Q16778; Q6DN03; P33778; Q6DRA6; Q8N257; P06899; P23527	0	2	0.5904	0	1	1	880.491	1759.97	1759.98	-1.13	-0.00099	HCD (High Energy Collision Dissociation)	MS2	0	57.8	-50	87	102.487	55008	2020_10_137_Wijeratne_CETSA-UPR-480TechRep_AB_F1-7.raw	F67.7	83.1	90.4	82	58.8	39.2	50.1	11.4	8.6	90.4	102.9	87.2	90.2	67.2	48.5	10.1	4.8		2.49	3	4.171e-05	6.919e-05
		FALSE	High	Sequest HT (A2)	Unambiguous	[K].eSYSIYVYk.[V]	N-Term(TMTpro); K9(TMTpro)	7	Q16778; Q6DN03; Q8N257	Q16778; Q6DN03; P33778; Q6DRA6; Q8N257; P06899; P23527	0	2	0.5428	0	1	1	880.494	1759.98	1759.98	2.28	0.002	HCD (High Energy Collision Dissociation)	MS2	0	93.4	-50	87	102.406	55443	2020_10_137_Wijeratne_CETSA-UPR-480TechRep_GH_F1-4b.raw	F69.5	218.3	153.3	169	102.1	71.5	82	48.8	15.9	138.4	124.2	121.8	91.3	79.6	47.5	19.3	11.1		2.69	3	4.171e-05	6.819e-05
		FALSE	High	Sequest HT (A2)	Unambiguous	[K].eSYSIYVYk.[V]	N-Term(TMTpro); K9(TMTpro)	7	Q16778; Q6DN03; Q8N257	Q16778; Q6DN03; P33778; Q6DRA6; Q8N257; P06899; P23527	0	2	0.6708	0	1	1	880.493	1759.98	1759.98	1.91	0.00168	HCD (High Energy Collision Dissociation)	MS2	0	100.6		86	81.6976	29568	010_2019_08_019_R_Wijeratne_021420_CD_F7.raw	F65.7	147.4	137.2	174.1	103.6	113.6	78.1	34.3	18	173.9	157.8	150.3	122.9	94.4	63.3	19.6	20.9		3.19	3	4.276e-05	7.381e-05
		FALSE	High	Sequest HT (A2)	Unambiguous	[K].eSYSIYVYk.[V]	N-Term(TMTpro); K9(TMTpro)	7	Q16778; Q6DN03; Q8N257	Q16778; Q6DN03; P33778; Q6DRA6; Q8N257; P06899; P23527	0	2	0.6506	0	1	1	880.492	1759.98	1759.98	0.11	0.0001	HCD (High Energy Collision Dissociation)	MS2	0	125		86	85.7843	32360	010_2019_08_019_R_Wijeratne_021420_GH_F4.raw	F71.4	266.7	185.1	225.1	144.5	111.6	98.4	77.7	22.4	168.9	186.5	161.6	128.2	106.6	61.5	34.6	19.8		3.32	3	4.276e-05	8.588e-05
		FALSE	High	Sequest HT (A2)	Unambiguous	[K].eSYSIYVYk.[V]	N-Term(TMTpro); K9(TMTpro)	7	Q16778; Q6DN03; Q8N257	Q16778; Q6DN03; P33778; Q6DRA6; Q8N257; P06899; P23527	0	2	0.6105	0	1	1	880.492	1759.98	1759.98	0.23	0.00021	HCD (High Energy Collision Dissociation)	MS2	0	112.7	-50	87	100.953	54517	2020_10_137_Wijeratne_CETSA-UPR-480TechRep_CD_F1-6.raw	F68.6	167.2	177.7	156.2	104.9	105.3	84.3	32.9	13.9	193.1	178.3	193.3	180.5	95.2	93.4	17.9	9.4		2.67	3	4.276e-05	7.958e-05
		FALSE	High	Sequest HT (A2)	Unambiguous	[K].eSYSIYVYk.[V]	N-Term(TMTpro); K9(TMTpro)	7	Q16778; Q6DN03; Q8N257	Q16778; Q6DN03; P33778; Q6DRA6; Q8N257; P06899; P23527	0	2	0.6142	0	1	1	880.489	1759.97	1759.98	-2.95	-0.0026	HCD (High Energy Collision Dissociation)	MS2	0	87.8		53.783	81.8168	29411	010_2019_08_019_R_Wijeratne_021420_GH_F8.raw	F71.8	163.2	141.7	173.4	92.5	65.9	57.3	47.6	20.8	133.1	130.2	133.5	79.8	76.9	40.2	26.4	21.7		2.54	3	4.631e-05	9.059e-05
		FALSE	High	Sequest HT (A2)	Unambiguous	[K].eSYSIYVYk.[V]	N-Term(TMTpro); K9(TMTpro)	7	Q16778; Q6DN03; Q8N257	Q16778; Q6DN03; P33778; Q6DRA6; Q8N257; P06899; P23527	0	2	0.6298	0	1	1	880.492	1759.98	1759.98	-0.16	-0.00014	HCD (High Energy Collision Dissociation)	MS2	0	94		86	84.6295	30467	010_2019_08_019_R_Wijeratne_021420_GH_F7.raw	F71.7	185.2	140.5	195.2	99.1	74.8	59.5	45.8	20.9	141.5	144.4	146.2	100	73.4	39.2	22.9	16.1		2.89	3	4.976e-05	9.349e-05
		FALSE	High	Sequest HT (A2)	Unambiguous	[K].eSYSIYVYk.[V]	N-Term(TMTpro); K9(TMTpro)	7	Q16778; Q6DN03; Q8N257	Q16778; Q6DN03; P33778; Q6DRA6; Q8N257; P06899; P23527	0	2	0.6718	0	1	1	880.491	1759.98	1759.98	-0.42	-0.00037	HCD (High Energy Collision Dissociation)	MS2	0	117.1		86	81.5374	29414	010_2019_08_019_R_Wijeratne_021420_CD_F8.raw	F65.8	153.6	166.5	192.4	135.1	143.3	98.3	47.6	32.4	196.3	172.1	157.6	135.4	107.6	72.2	33.4	29.5		3.26	3	5.434e-05	0.0001061
		FALSE	High	Sequest HT (A2)	Unambiguous	[K].eSYSIYVYk.[V]	N-Term(TMTpro); K9(TMTpro)	7	Q16778; Q6DN03; Q8N257	Q16778; Q6DN03; P33778; Q6DRA6; Q8N257; P06899; P23527	0	2	0.5731	0	1	1	880.493	1759.98	1759.98	1.18	0.00104	HCD (High Energy Collision Dissociation)	MS2	34.3027	153.4	-50	87	102.844	55470	2020_10_137_Wijeratne_CETSA-UPR-480TechRep_AB_F1-5.raw	F67.5	227.9	208.1	212.1	169	110.4	170.4	37.3	17.7	229.5	243.3	216.5	194.5	207.8	158.4	33.7	17.8		2.6	3	5.434e-05	0.000104
		FALSE	High	Sequest HT (A2)	Unambiguous	[K].eSYSIYVYk.[V]	N-Term(TMTpro); K9(TMTpro)	7	Q16778; Q6DN03; Q8N257	Q16778; Q6DN03; P33778; Q6DRA6; Q8N257; P06899; P23527	0	2	0.6904	0	1	1	880.491	1759.98	1759.98	-0.48	-0.00042	HCD (High Energy Collision Dissociation)	MS2	0	66		3.774	84.4376	31782	010_2019_08_019_R_Wijeratne_021420_EF_F5.raw	F70.5	79.7	109.6	105.2	58	60	48.7	17.1		109.9	99.3	109.7	118.8	69.4	53.6	11.6	4.9		3.23	3	5.743e-05	0.0001098
		FALSE	High	Sequest HT (A2)	Unambiguous	[K].eSYSIYVYk.[V]	N-Term(TMTpro); K9(TMTpro)	7	Q16778; Q6DN03; Q8N257	Q16778; Q6DN03; P33778; Q6DRA6; Q8N257; P06899; P23527	0	2	0.6177	0	1	1	880.492	1759.98	1759.98	0.65	0.00057	HCD (High Energy Collision Dissociation)	MS2	0	186.7	-50	87	100.354	54398	2020_10_137_Wijeratne_CETSA-UPR-480TechRep_EF_F1-5.raw	F66.5	249.8	266.1	293.5	232.5	272.4	192.7	39.3	21.1	282.2	272.2	256.3	237.6	190	140.3	31.4	10.4		2.93	3	6.322e-05	0.0001219
		FALSE	High	Sequest HT (A2)	Unambiguous	[K].eSYSIYVYk.[V]	N-Term(TMTpro); K9(TMTpro)	7	Q16778; Q6DN03; Q8N257	Q16778; Q6DN03; P33778; Q6DRA6; Q8N257; P06899; P23527	0	2	0.6421	0	1	1	880.491	1759.97	1759.98	-0.72	-0.00063	HCD (High Energy Collision Dissociation)	MS2	13.8654	175.2		86	86.5766	33062	010_2019_08_019_R_Wijeratne_021420_AB_F4.raw	F64.4	236.8	204	241.9	200.7	135.2	153.9	53.3	44.4	277.9	269.6	273.7	244.4	215.1	168.3	52.2	32		3.8	3	6.322e-05	0.0001175
		FALSE	High	Sequest HT (A2)	Unambiguous	[K].eSYSIYVYk.[V]	N-Term(TMTpro); K9(TMTpro)	7	Q16778; Q6DN03; Q8N257	Q16778; Q6DN03; P33778; Q6DRA6; Q8N257; P06899; P23527	0	2	0.6058	0	1	1	880.496	1759.98	1759.98	4.78	0.0042	HCD (High Energy Collision Dissociation)	MS2	0	95.5		86	83.1127	29660	010_2019_08_019_R_Wijeratne_021420_AB_F7.raw	F64.7	143.5	124.6	132.5	95	63.5	74.8	33.2	29.2	162.8	147.6	136.1	124.3	112.7	81.2	39.8	27.3		2.74	3	6.322e-05	0.0001219
		FALSE	High	Sequest HT (A2)	Unambiguous	[K].eSYSIYVYk.[V]	N-Term(TMTpro); K9(TMTpro)	7	Q16778; Q6DN03; Q8N257	Q16778; Q6DN03; P33778; Q6DRA6; Q8N257; P06899; P23527	0	2	0.696	0	1	1	880.492	1759.98	1759.98	-0.17	-0.00015	HCD (High Energy Collision Dissociation)	MS2	0	165.8		24.109	82.2067	30432	010_2019_08_019_R_Wijeratne_021420_EF_F6.raw	F70.6	230	251.1	248.4	149.5	153.1	116.9	41.4	14.9	281.4	253.8	299.7	277.6	158.3	129.2	29.2	17.9		3.52	3	6.383e-05	0.0001504
		FALSE	High	Sequest HT (A2)	Unambiguous	[K].eSYSIYVYk.[V]	N-Term(TMTpro); K9(TMTpro)	7	Q16778; Q6DN03; Q8N257	Q16778; Q6DN03; P33778; Q6DRA6; Q8N257; P06899; P23527	0	2	0.6877	0	1	1	880.493	1759.98	1759.98	1.1	0.00097	HCD (High Energy Collision Dissociation)	MS2	0	155		86	80.6334	29151	010_2019_08_019_R_Wijeratne_021420_CD_F7.raw	F65.7	191.9	211.6	249.8	179.4	206.6	137.4	54.5	39	235.4	226.3	217.4	186.2	152.5	107.5	48.8	35.9		3.33	3	6.383e-05	0.0001301
		FALSE	High	Sequest HT (A2)	Unambiguous	[K].eSYSIYVYk.[V]	N-Term(TMTpro); K9(TMTpro)	7	Q16778; Q6DN03; Q8N257	Q16778; Q6DN03; P33778; Q6DRA6; Q8N257; P06899; P23527	0	2	0.5608	0	1	1	880.49	1759.97	1759.98	-2.24	-0.00197	HCD (High Energy Collision Dissociation)	MS2	0	41.9		86	88.2848	33642	010_2019_08_019_R_Wijeratne_021420_GH_F3.raw	F71.3	70.9	67.5	73.3	44.9	28.2	26.3	19.4	15.3	72	70.7	63.8	43.6	31.6	14.8	14.4	13.3		2.55	3	6.383e-05	0.0001534
		FALSE	High	Sequest HT (A2)	Unambiguous	[K].eSYSIYVYk.[V]	N-Term(TMTpro); K9(TMTpro)	7	Q16778; Q6DN03; Q8N257	Q16778; Q6DN03; P33778; Q6DRA6; Q8N257; P06899; P23527	0	2	0.4915	0	1	1	880.492	1759.98	1759.98	0.03	3e-05	HCD (High Energy Collision Dissociation)	MS2	0	160.9		86	87.1504	33749	010_2019_08_019_R_Wijeratne_021420_AB_F3.raw	F64.3	254.6	214.9	234.7	158.9	103.9	122.8	53.3	42.4	279.3	253.7	272.7	183.3	176.7	125.1	58.3	40.2		2.93	3	6.555e-05	0.0001647
		FALSE	High	Sequest HT (A2)	Unambiguous	[K].eSYSIYVYk.[V]	N-Term(TMTpro); K9(TMTpro)	7	Q16778; Q6DN03; Q8N257	Q16778; Q6DN03; P33778; Q6DRA6; Q8N257; P06899; P23527	0	2	0.6761	0	1	1	880.491	1759.98	1759.98	-0.34	-0.0003	HCD (High Energy Collision Dissociation)	MS2	0	204.7		32.538	84.0406	30721	010_2019_08_019_R_Wijeratne_021420_AB_F6.raw	F64.6	304.4	280	280.9	219.2	146.9	208.9	42.1	18.4	306.4	340.8	299.9	285.4	266.3	217.7	43.2	14.1		3.55	3	6.555e-05	0.0001705
		FALSE	High	Sequest HT (A2)	Unambiguous	[K].eSYSIYVYk.[V]	N-Term(TMTpro); K9(TMTpro)	7	Q16778; Q6DN03; Q8N257	Q16778; Q6DN03; P33778; Q6DRA6; Q8N257; P06899; P23527	0	2	0.4962	0	1	1	880.492	1759.98	1759.98	0.41	0.00036	HCD (High Energy Collision Dissociation)	MS2	0	71.3		86	87.222	33182	010_2019_08_019_R_Wijeratne_021420_GH_F3.raw	F71.3	123.9	107	136.4	66.2	58.5	51.1	44.7	22.8	116.1	110.9	100.8	73.4	51.4	26.2	27.1	24.3		2.64	3	6.654e-05	0.0001969
		FALSE	High	Sequest HT (A2)	Unambiguous	[K].eSYSIYVYk.[V]	N-Term(TMTpro); K9(TMTpro)	7	Q16778; Q6DN03; Q8N257	Q16778; Q6DN03; P33778; Q6DRA6; Q8N257; P06899; P23527	0	2	0.6786	0	1	1	880.491	1759.98	1759.98	-0.28	-0.00024	HCD (High Energy Collision Dissociation)	MS2	22.6229	93		27.681	85.5853	32870	010_2019_08_019_R_Wijeratne_021420_CD_F4.raw	F65.4	115.2	130.3	156.8	106.5	114.3	81.9	29.7	23.3	142.4	125.6	147	116.9	91	65.7	20.6	20.7		3.64	3	6.825e-05	0.0002034
		FALSE	High	Sequest HT (A2)	Unambiguous	[K].eSYSIYVYk.[V]	N-Term(TMTpro); K9(TMTpro)	7	Q16778; Q6DN03; Q8N257	Q16778; Q6DN03; P33778; Q6DRA6; Q8N257; P06899; P23527	0	2	0.6753	0	1	1	880.495	1759.98	1759.98	3.4	0.00299	HCD (High Energy Collision Dissociation)	MS2	0	21.7	-50	87	103.372	55297	2020_10_137_Wijeratne_CETSA-UPR-480TechRep_GH_F1-8.raw	F69.10	53.1	32.5	40	24	22.2	13.2	11.8	4.6	30.1	28.9	28.7	21.4	19	10	5.5	3		2.31	3	6.825e-05	0.0002031
		FALSE	High	Sequest HT (A2)	Unambiguous	[K].eSYSIYVYk.[V]	N-Term(TMTpro); K9(TMTpro)	7	Q16778; Q6DN03; Q8N257	Q16778; Q6DN03; P33778; Q6DRA6; Q8N257; P06899; P23527	0	2	0.5742	0	1	1	880.49	1759.97	1759.98	-1.89	-0.00166	HCD (High Energy Collision Dissociation)	MS2	33.7004	51.8	-50	87	102.4	55257	2020_10_137_Wijeratne_CETSA-UPR-480TechRep_GH_F1-6b.raw	F69.8	109.6	83	104.2	56.4	37.8	35.7	23.9	7.7	90.1	78.9	81.1	45.4	41.1	18.6	10.1	5.5		2.09	3	7.082e-05	0.0002145
		FALSE	High	Sequest HT (A2)	Unambiguous	[K].eSYSIYVYk.[V]	N-Term(TMTpro); K9(TMTpro)	7	Q16778; Q6DN03; Q8N257	Q16778; Q6DN03; P33778; Q6DRA6; Q8N257; P06899; P23527	0	2	0.6779	0	1	1	880.492	1759.98	1759.98	0.41	0.00036	HCD (High Energy Collision Dissociation)	MS2	0	386.7		23.269	84.6052	31893	010_2019_08_019_R_Wijeratne_021420_AB_F5.raw	F64.5	565	503	477.9	449.8	284.3	413.4	92.5	33.1	564	612.4	541.4	554.5	551.6	429.1	81.8	32.7		3.57	3	8.052e-05	0.0002697
		FALSE	High	Sequest HT (A2)	Unambiguous	[K].eSYSIYVYk.[V]	N-Term(TMTpro); K9(TMTpro)	7	Q16778; Q6DN03; Q8N257	Q16778; Q6DN03; P33778; Q6DRA6; Q8N257; P06899; P23527	0	2	0.3442	0	1	1	880.49	1759.97	1759.98	-1.43	-0.00126	HCD (High Energy Collision Dissociation)	MS2	0	96.4		86	83.2635	32476	010_2019_08_019_R_Wijeratne_021420_EF_F3.raw	F70.3	129.1	146.4	158.2	84.1	79.3	54.7	37.2	22.9	168.8	166.9	180.2	131.3	78.1	52.9	27.7	25.4		2.76	3	8.68e-05	0.0003615
		FALSE	High	Sequest HT (A2)	Unambiguous	[K].eSYSIYVYk.[V]	N-Term(TMTpro); K9(TMTpro)	7	Q16778; Q6DN03; Q8N257	Q16778; Q6DN03; P33778; Q6DRA6; Q8N257; P06899; P23527	0	2	0.6938	0	1	1	880.491	1759.98	1759.98	-0.62	-0.00055	HCD (High Energy Collision Dissociation)	MS2	0	315.8		8.993	83.172	31573	010_2019_08_019_R_Wijeratne_021420_CD_F5.raw	F65.5	394.5	430	524.3	384.8	478.8	323.6	65.2	22.5	480.6	431.9	438.4	427.2	346.5	234.2	53.8	17.3		3.56	3	8.68e-05	0.0003632
		FALSE	High	Sequest HT (A2)	Unambiguous	[K].eSYSIYVYk.[V]	N-Term(TMTpro); K9(TMTpro)	7	Q16778; Q6DN03; Q8N257	Q16778; Q6DN03; P33778; Q6DRA6; Q8N257; P06899; P23527	0	2	0.6694	0	1	1	880.491	1759.97	1759.98	-1.02	-0.0009	HCD (High Energy Collision Dissociation)	MS2	0	173		44.201	84.559	32432	010_2019_08_019_R_Wijeratne_021420_CD_F4.raw	F65.4	208.8	229.1	269.2	220.4	251.3	157.8	44.8	29.9	261	257.2	238.3	230.6	187.1	133.2	30.5	18		3.66	3	9.409e-05	0.0004238
		FALSE	High	Sequest HT (A2)	Unambiguous	[K].eSYSIYVYk.[V]	N-Term(TMTpro); K9(TMTpro)	7	Q16778; Q6DN03; Q8N257	Q16778; Q6DN03; P33778; Q6DRA6; Q8N257; P06899; P23527	0	2	0.653	0	1	1	880.492	1759.98	1759.98	-0.1	-9e-05	HCD (High Energy Collision Dissociation)	MS2	0	175.9		86	85.5384	32611	010_2019_08_019_R_Wijeratne_021420_AB_F4.raw	F64.4	247.2	246.3	244	199.2	126.3	169.9	36.8	30.5	264.3	279.7	260.6	238.7	232.4	182.5	34.4	20.9		3.66	3	0.0001036	0.0005299
		FALSE	High	Sequest HT (A2)	Unambiguous	[K].eSYSIYVYk.[V]	N-Term(TMTpro); K9(TMTpro)	7	Q16778; Q6DN03; Q8N257	Q16778; Q6DN03; P33778; Q6DRA6; Q8N257; P06899; P23527	0	2	0.6642	0	1	1	880.493	1759.98	1759.98	1.31	0.00116	HCD (High Energy Collision Dissociation)	MS2	0	50.4		86	85.6993	31439	010_2019_08_019_R_Wijeratne_021420_GH_F6.raw	F71.6	97	72.9	104.5	56.3	36.1	30.3	24	12.9	77.3	78.2	77.9	47	45.7	20.8	14.8	10.4		2.68	3	0.0001141	0.000644
		FALSE	High	Sequest HT (A2)	Unambiguous	[K].eSYSIYVYk.[V]	N-Term(TMTpro); K9(TMTpro)	7	Q16778; Q6DN03; Q8N257	Q16778; Q6DN03; P33778; Q6DRA6; Q8N257; P06899; P23527	0	3	0.6918	0	1	1	587.33	1759.98	1759.98	0.21	0.00012	HCD (High Energy Collision Dissociation)	MS2	7.68476	127.9		18.696	85.9877	31993	010_2019_08_019_R_Wijeratne_021420_GH_F5.raw	F71.5	281.7	194.8	241.3	160.2	106	99.5	62.4	14.9	184.2	178.6	182.8	138.1	116	54.9	21.3	9.5		2.92	3	0.0001356	0.0008191
		FALSE	High	Sequest HT (A2)	Unambiguous	[K].eSYSIYVYk.[V]	N-Term(TMTpro); K9(TMTpro)	7	Q16778; Q6DN03; Q8N257	Q16778; Q6DN03; P33778; Q6DRA6; Q8N257; P06899; P23527	0	2	0.6089	0	1	1	880.491	1759.97	1759.98	-0.97	-0.00085	HCD (High Energy Collision Dissociation)	MS2	0	39.4	-50	87	103.078	55382	2020_10_137_Wijeratne_CETSA-UPR-480TechRep_CD_F1-5.raw	F68.5	63.8	67.6	57.1	32.9	31.2	22.8	8.7	12.8	75.4	56.4	76.4	54.4	25.3	29.3	8	8.1		2.02	3	0.0001569	0.001026
		FALSE	High	Sequest HT (A2)	Unambiguous	[K].eSYSIYVYk.[V]	N-Term(TMTpro); K9(TMTpro)	7	Q16778; Q6DN03; Q8N257	Q16778; Q6DN03; P33778; Q6DRA6; Q8N257; P06899; P23527	0	3	0.6838	0	1	1	587.33	1759.98	1759.98	0.09	5e-05	HCD (High Energy Collision Dissociation)	MS2	9.17618	126.9		19.638	84.6798	31022	010_2019_08_019_R_Wijeratne_021420_GH_F6.raw	F71.6	278.7	192.3	256.4	139.4	118.6	92.3	77	17.9	168.4	176	167.2	136.1	118.6	56.4	23.8	11.1		2.91	3	0.0005511	0.004216
		FALSE	High	Sequest HT (A2)	Unambiguous	[K].eSYSIYVYk.[V]	N-Term(TMTpro); K9(TMTpro)	7	Q16778; Q6DN03; Q8N257	Q16778; Q6DN03; P33778; Q6DRA6; Q8N257; P06899; P23527	0	3	0.622	0	1	1	587.327	1759.97	1759.98	-6.14	-0.0036	HCD (High Energy Collision Dissociation)	MS2	58.3814	93.4	-50	54.865	104.322	56238	2020_10_137_Wijeratne_CETSA-UPR-480TechRep_AB_F1-4.raw	F67.4	151.5	127.7	119.2	115.2	76.8	92.1	17.9	14.2	139.5	152.8	115.3	119.5	127.9	96.9	19.8	8.2		2.09	3	0.000708	0.005254
		FALSE	High	Sequest HT (A2)	Unambiguous	[K].eSYSIYVYk.[V]	N-Term(TMTpro); K9(TMTpro)	7	Q16778; Q6DN03; Q8N257	Q16778; Q6DN03; P33778; Q6DRA6; Q8N257; P06899; P23527	0	3	0.7173	0	1	1	587.33	1759.98	1759.98	-0.28	-0.00016	HCD (High Energy Collision Dissociation)	MS2	18.5313	164.9		43.322	86.8024	32779	010_2019_08_019_R_Wijeratne_021420_GH_F4.raw	F71.4	347.3	251.4	336.2	197.6	149.8	129.5	91	30.4	221.8	219.8	226.7	177.3	142.2	61.4	38.1	18.5		3.29	3	0.0008171	0.005949
		FALSE	High	Sequest HT (A2)	Unambiguous	[K].eSYSIYVYk.[V]	N-Term(TMTpro); K9(TMTpro)	7	Q16778; Q6DN03; Q8N257	Q16778; Q6DN03; P33778; Q6DRA6; Q8N257; P06899; P23527	0	3	0.5685	0	1	1	587.328	1759.97	1759.98	-4.2	-0.00246	HCD (High Energy Collision Dissociation)	MS2	82.2847	48.1	-50	87	103.32	55896	2020_10_137_Wijeratne_CETSA-UPR-480TechRep_CD_F1-3.raw	F68.3	71.2	79.3	79.9	39.2	38.6	24.5	18.9	11	87.5	81.7	87.2	61.1	34	31.2	12	12		1.97	3	0.001092	0.007566
		FALSE	High	Sequest HT (A2)	Unambiguous	[K].eSYSIYVYk.[V]	N-Term(TMTpro); K9(TMTpro)	7	Q16778; Q6DN03; Q8N257	Q16778; Q6DN03; P33778; Q6DRA6; Q8N257; P06899; P23527	0	3	0.638	0	1	1	587.331	1759.98	1759.98	0.92	0.00054	HCD (High Energy Collision Dissociation)	MS2	19.5012	113	-50	87	101.892	55221	2020_10_137_Wijeratne_CETSA-UPR-480TechRep_GH_F1-5.raw	F69.6	238.8	184.5	219.1	119.9	98.2	84	54.7	21.7	174.1	161.1	164.3	106.1	96.9	42.4	28.1	13.3		2.21	3	0.001145	0.007945
		FALSE	High	Sequest HT (A2)	Unambiguous	[K].eSYSIYVYk.[V]	N-Term(TMTpro); K9(TMTpro)	7	Q16778; Q6DN03; Q8N257	Q16778; Q6DN03; P33778; Q6DRA6; Q8N257; P06899; P23527	0	3	0.6339	0	1	1	587.329	1759.97	1759.98	-2.57	-0.0015	HCD (High Energy Collision Dissociation)	MS2	17.6532	53.8	-50	87	102.758	55849	2020_10_137_Wijeratne_CETSA-UPR-480TechRep_GH_F1-3.raw	F69.3	112.2	81.9	95.8	61.7	38.4	32.6	31.6	13.5	78.5	85	80.7	57.2	38.7	23.5	16.6	12.5		2.24	3	0.00133	0.009181
		FALSE	High	Sequest HT (A2)	Unambiguous	[K].eSYSIYVYk.[V]	N-Term(TMTpro); K9(TMTpro)	7	Q16778; Q6DN03; Q8N257	Q16778; Q6DN03; P33778; Q6DRA6; Q8N257; P06899; P23527	0	3	0.6844	0	1	1	587.329	1759.97	1759.98	-2.54	-0.00149	HCD (High Energy Collision Dissociation)	MS2	26.5174	74.4	-50	87	101.923	55279	2020_10_137_Wijeratne_CETSA-UPR-480TechRep_EF_F1-3.raw	F66.3	99.7	100.8	123.4	91.2	85.7	59.5	23.1	18.2	115.2	121.5	118.4	90.3	60.9	46.7	18.9	16.8		2.63	3	0.001393	0.009662
		FALSE	High	Sequest HT (A2)	Unambiguous	[K].eSYSIYVYk.[V]	N-Term(TMTpro); K9(TMTpro)	7	Q16778; Q6DN03; Q8N257	Q16778; Q6DN03; P33778; Q6DRA6; Q8N257; P06899; P23527	0	3	0.5683	0	1	1	587.33	1759.97	1759.98	-1.29	-0.00076	HCD (High Energy Collision Dissociation)	MS2	3.62527	112.8	-50	119	101.228	54843	2020_10_137_Wijeratne_CETSA-UPR-480TechRep_EF_F1-4.raw	F66.4	152.1	175.2	203.8	128.5	120	90.7	37.3	28	173.1	172.1	178.6	143.3	92.5	59.7	26.7	23		2.27	3	0.00141	0.00989
		FALSE	High	Sequest HT (A2)	Unambiguous	[K].eSYSIYVYk.[V]	N-Term(TMTpro); K9(TMTpro)	7	Q16778; Q6DN03; Q8N257	Q16778; Q6DN03; P33778; Q6DRA6; Q8N257; P06899; P23527	0	3	0.6504	0	1	1	587.333	1759.98	1759.98	4.22	0.00248	HCD (High Energy Collision Dissociation)	MS2	78.9446	97.8	-50	59.033	101.953	55125	2020_10_137_Wijeratne_CETSA-UPR-480TechRep_CD_F1-4.raw	F68.4	158.3	180.6	159.1	106.5	73.6	44.9	24.4	11.2	177.7	152.8	192.2	151.4	67.6	46.8	8.8	8.9		2.26	3	0.001505	0.01071
		FALSE	High	Sequest HT (A2)	Unambiguous	[K].eSYSIYVYk.[V]	N-Term(TMTpro); K9(TMTpro)	7	Q16778; Q6DN03; Q8N257	Q16778; Q6DN03; P33778; Q6DRA6; Q8N257; P06899; P23527	0	3	0.6923	0	1	1	587.329	1759.97	1759.98	-2.14	-0.00126	HCD (High Energy Collision Dissociation)	MS2	10.9204	122.3	-50	67.812	100.394	54214	2020_10_137_Wijeratne_CETSA-UPR-480TechRep_EF_F1-6.raw	F66.6	167.6	178.3	194.1	136.6	169.2	114.6	31	22.6	212.7	185.6	166.7	141.5	118.3	83.8	19.5	15.4		2.34	3	0.001545	0.01106
		FALSE	High	Sequest HT (A2)	Unambiguous	[K].eSYSIYVYk.[V]	N-Term(TMTpro); K9(TMTpro)	7	Q16778; Q6DN03; Q8N257	Q16778; Q6DN03; P33778; Q6DRA6; Q8N257; P06899; P23527	0	3	0.6048	0	1	1	587.33	1759.98	1759.98	-0.68	-0.0004	HCD (High Energy Collision Dissociation)	MS2	39.9228	89.6	-50	87	100.058	54919	2020_10_137_Wijeratne_CETSA-UPR-480TechRep_EF_F1-8.raw	F66.8	149.7	149.3	167.4	95.2	78	45.4	24.8	24.2	191.8	161.5	145.7	85.1	53.8	26.3	17.1	19.1		2.1	3	0.001549	0.01107
		FALSE	High	Sequest HT (A2)	Unambiguous	[K].eSYSIYVYk.[V]	N-Term(TMTpro); K9(TMTpro)	7	Q16778; Q6DN03; Q8N257	Q16778; Q6DN03; P33778; Q6DRA6; Q8N257; P06899; P23527	0	3	0.4819	0	1	1	587.332	1759.98	1759.98	3.48	0.00204	HCD (High Energy Collision Dissociation)	MS2	49.7947	93.6	-50	87	102.41	55640	2020_10_137_Wijeratne_CETSA-UPR-480TechRep_AB_F1-8.raw	F67.8	190.6	182	159.9	73.5	45.6	38.5	24.2	19.1	189.9	178	156.2	94	59.8	54.6	19	12.5		1.66	3	0.001619	0.01171
		FALSE	High	Sequest HT (A2)	Unambiguous	[K].eSYSIYVYk.[V]	N-Term(TMTpro); K9(TMTpro)	7	Q16778; Q6DN03; Q8N257	Q16778; Q6DN03; P33778; Q6DRA6; Q8N257; P06899; P23527	0	2	0.4046	0	1	1	880.49	1759.97	1759.98	-1.66	-0.00146	HCD (High Energy Collision Dissociation)	MS2	0	70.4		86	84.983	31591	010_2019_08_019_R_Wijeratne_021420_GH_F5.raw	F71.5	112.3	107.1	131.3	79.1	64.1	47.5	34.3	10.2	100.1	110.7	114.6	81.6	67.3	34.5	18.1	13		1.73	3	0.001841	0.0136
		FALSE	High	Sequest HT (A2)	Unambiguous	[K].eSYSIYVYk.[V]	N-Term(TMTpro); K9(TMTpro)	7	Q16778; Q6DN03; Q8N257	Q16778; Q6DN03; P33778; Q6DRA6; Q8N257; P06899; P23527	0	3	0.6364	0	1	1	587.33	1759.98	1759.98	-0.29	-0.00017	HCD (High Energy Collision Dissociation)	MS2	6.06043	122		18.087	82.8994	31872	010_2019_08_019_R_Wijeratne_021420_EF_F4.raw	F70.4	162.3	173.7	171.5	122.1	112.1	82.7	43.3	21.9	198	186.6	194.9	209	124.3	96.1	29.6	24.4		2.42	3	0.001925	0.01447
		FALSE	High	Sequest HT (A2)	Unambiguous	[K].eSYSIYVYk.[V]	N-Term(TMTpro); K9(TMTpro)	7	Q16778; Q6DN03; Q8N257	Q16778; Q6DN03; P33778; Q6DRA6; Q8N257; P06899; P23527	0	3	0.5284	0	1	1	587.328	1759.97	1759.98	-4.61	-0.0027	HCD (High Energy Collision Dissociation)	MS2	18.5778	55.7	-50	87	105.553	57034	2020_10_137_Wijeratne_CETSA-UPR-480TechRep_AB_F1-3.raw	F67.3	83.2	72.8	75.2	56.7	28.4	51.8	19.4	12.2	91.8	96.9	82.3	74	62.8	51.3	19	13.2		1.76	3	0.001992	0.01504
		FALSE	High	Sequest HT (A2)	Unambiguous	[K].eSYSIYVYk.[V]	N-Term(TMTpro); K9(TMTpro)	7	Q16778; Q6DN03; Q8N257	Q16778; Q6DN03; P33778; Q6DRA6; Q8N257; P06899; P23527	0	3	0.649	0	1	1	587.33	1759.98	1759.98	0.21	0.00012	HCD (High Energy Collision Dissociation)	MS2	22.8594	98.7	-50	30.396	102.936	55260	2020_10_137_Wijeratne_CETSA-UPR-480TechRep_AB_F1-6.raw	F67.6	147.2	135.8	139.7	105.2	79.7	90.4	18	15	154.7	164	143.9	132.8	133.5	92.9	18.8	8.4		2.45	3	0.002333	0.01797
		FALSE	High	Sequest HT (A2)	Unambiguous	[K].eSYSIYVYk.[V]	N-Term(TMTpro); K9(TMTpro)	7	Q16778; Q6DN03; Q8N257	Q16778; Q6DN03; P33778; Q6DRA6; Q8N257; P06899; P23527	0	3	0.4425	0	1	1	587.33	1759.98	1759.98	-0.66	-0.00039	HCD (High Energy Collision Dissociation)	MS2	37.7675	48.7		86	90.5452	33869	010_2019_08_019_R_Wijeratne_021420_GH_F5.raw	F71.5	76.2	91.6	92.5	40.3	33.3	27.5	26.6	16.3	80.7	82.6	79.8	52.2	34.1	22.5	11.4	12.1		2.26	3	0.002443	0.01932
		FALSE	High	Sequest HT (A2)	Unambiguous	[K].eSYSIYVYk.[V]	N-Term(TMTpro); K9(TMTpro)	7	Q16778; Q6DN03; Q8N257	Q16778; Q6DN03; P33778; Q6DRA6; Q8N257; P06899; P23527	0	3	0.6411	0	1	1	587.331	1759.98	1759.98	0.7	0.00041	HCD (High Energy Collision Dissociation)	MS2	10.9465	140.1		28.149	83.5925	30066	010_2019_08_019_R_Wijeratne_021420_GH_F7.raw	F71.7	276.6	219.3	282.7	131.3	100	87.9	71.7	34.9	213.3	218	220.4	133.5	113	67.9	45.6	24.9		3.26	3	0.00279	0.02329
		FALSE	High	Sequest HT (A2)	Unambiguous	[K].eSYSIYVYk.[V]	N-Term(TMTpro); K9(TMTpro)	7	Q16778; Q6DN03; Q8N257	Q16778; Q6DN03; P33778; Q6DRA6; Q8N257; P06899; P23527	0	3	0.6364	0	1	1	587.331	1759.98	1759.98	1.65	0.00097	HCD (High Energy Collision Dissociation)	MS2	0	166		33.674	82.9999	30777	010_2019_08_019_R_Wijeratne_021420_CD_F6.raw	F65.6	204.7	210.6	267.7	191.6	222.9	144.7	68.6	57	247.6	239	236.2	195.3	159.5	113.6	54.6	41.6		2.86	3	0.002993	0.02583
		FALSE	High	Sequest HT (A2)	Unambiguous	[K].eSYSIYVYk.[V]	N-Term(TMTpro); K9(TMTpro)	7	Q16778; Q6DN03; Q8N257	Q16778; Q6DN03; P33778; Q6DRA6; Q8N257; P06899; P23527	0	3	0.468	0	1	1	587.333	1759.98	1759.98	4.92	0.00289	HCD (High Energy Collision Dissociation)	MS2	13.4356	53.4	-50	87	102.589	55483	2020_10_137_Wijeratne_CETSA-UPR-480TechRep_CD_F1-4.raw	F68.4	71.9	84.3	90.9	45.7	44.2	26.8	19.5	15.5	93.6	83.7	93.1	75	43.3	35.4	10	21.3		2.03	3	0.003936	0.03881
		FALSE	High	Sequest HT (A2)	Unambiguous	[K].eSYSIYVYk.[V]	N-Term(TMTpro); K9(TMTpro)	7	Q16778; Q6DN03; Q8N257	Q16778; Q6DN03; P33778; Q6DRA6; Q8N257; P06899; P23527	0	3	0.4046	0	1	1	587.327	1759.97	1759.98	-6.34	-0.00372	HCD (High Energy Collision Dissociation)	MS2	0	56.5	-50	87	103.24	55912	2020_10_137_Wijeratne_CETSA-UPR-480TechRep_GH_F1-4b.raw	F69.5	85.5	97.9	115.5	57.8	38	32.5	34.4	20.5	90.7	91.8	87.1	60.5	40.8	18.4	17.7	14.8		1.73	3	0.005657	0.06051
		FALSE	High	Sequest HT (A2)	Unambiguous	[K].eSYSIYVYk.[V]	N-Term(TMTpro); K9(TMTpro)	7	Q16778; Q6DN03; Q8N257	Q16778; Q6DN03; P33778; Q6DRA6; Q8N257; P06899; P23527	0	3	0.5025	0	1	1	587.331	1759.98	1759.98	1.7	0.001	HCD (High Energy Collision Dissociation)	MS2	34.915	50.8		86	93.5553	35568	010_2019_08_019_R_Wijeratne_021420_GH_F4.raw	F71.4	80.2	84.2	104.5	46.2	36.7	23.4	28.4	19.5	97	83.3	82.4	48.2	29.2	15.8	18	15.1		2.03	3	0.006684	0.07513
	FALSE	High	[R].LAHYNKR.[S]	1xTMTpro [K6]; 1xTMTpro [N-Term]	0.00193664	0.00029748	5	15	15	Q16778; Q6DN03; P58876; O60814; Q8N257	Q16778 [81-87]; Q6DN03 [81-87]; P58876 [81-87]; O60814 [81-87]; Q8N257 [81-87]		1	1509.91	748.2	840.4	661.8	891	631	657.4	392.4	601.7	270.2	369.2	286.2	367.2	106.4	76.4	93.3	62.3	628.5	816.5	414.1	540.3	420.5	462.1	613.4	773.2	417.8	523.7	403.6	398	722.4	724.7	423.7	423.9	449.9	350.1	524.9	565.3	358.3	368.2	108.2	85.3	471	197.1	307.2	83.1	49.2	87.2	352.6	238.4	216.9	164.6	32.4	24.4	158.3	107.1	40.9	29.6	45.2	27.5	112.9	72.1	27	14.7	28.5	26	31.48	27.49	31.55	31.63	29.64	21.33	20.54	25.41	3.58	21.64	17.19	17.13	52.73	69.01	32.39	74.8					55.19	54.42					57.67	61.16					62.78	62.9					67.99	67.36					78.59	66.38					75.41	66.1					77.14	69.7					85.95	58.2	Shared	High	High	High	High	High	High	High	High	High	High	High	High	High	High	High	High	High	High	High	High	High	High	High	High	High	High	High	High	High	High	High	High	High	High	High	High	High	High	High	High	High	High	High	High	High	High	High	High	High	High	High	High	High	High	High	High	High	High	High	High	High	High	High	High	High	High	High	High	High	High	High	High	High	High	High	High	High	High	High	High	High	High	High	High	High	High	High	High	High	High	High	High	High	High	High	High	High	High	High	High	High	High	High	High	High	High	High	High	High	High	High	High	High	High	High	High	High	High	High	High	High	High	High	High	High	High	High	High	High	0.0001003	0.0004765	2.85
		Checked	Confidence	Identifying Node	PSM Ambiguity	Annotated Sequence	Modifications	# Proteins	Master Protein Accessions	Protein Accessions	# Missed Cleavages	Charge	DeltaScore	DeltaCn	Rank	Search Engine Rank	m/z [Da]	MH+ [Da]	Theo. MH+ [Da]	DeltaM [ppm]	Deltam/z [Da]	Activation Type	MS Order	Isolation Interference [%]	Average Reporter S/N	Comp. Voltage [V]	Ion Inject Time [ms]	RT [min]	First Scan	Spectrum File	File ID	Abundance: 126	Abundance: 127N	Abundance: 127C	Abundance: 128N	Abundance: 128C	Abundance: 129N	Abundance: 129C	Abundance: 130N	Abundance: 130C	Abundance: 131N	Abundance: 131C	Abundance: 132N	Abundance: 132C	Abundance: 133N	Abundance: 133C	Abundance: 134N	Quan Info	XCorr	# Protein Groups	Percolator q-Value	Percolator PEP
		FALSE	High	Sequest HT (A2)	Unambiguous	[R].lAHYNkR.[S]	N-Term(TMTpro); K6(TMTpro)	15	Q16778; Q6DN03; P58876; O60814; Q8N257	Q16778; Q6DN03; Q5QNW6; Q99879; P33778; P58876; Q93079; O60814; Q99880; Q6DRA6; P62807; Q8N257; P06899; P23527; Q99877	1	3	0.5053	0	1	1	503.977	1509.92	1509.91	0.32	0.00016	HCD (High Energy Collision Dissociation)	MS2	23.2161	263.5		46.443	8.7739	2570	010_2019_08_019_R_Wijeratne_021420_CD_F7.raw	F65.7	381.7	364.9	459.9	323.7	283.1	204.8	67.6	50.6	516.2	476.1	454.4	344.4	103.1	126	40.2	19.3		2.85	5	0.0001003	0.0004765
		FALSE	High	Sequest HT (A2)	Unambiguous	[R].lAHYNkR.[S]	N-Term(TMTpro); K6(TMTpro)	15	Q16778; Q6DN03; P58876; O60814; Q8N257	Q16778; Q6DN03; Q5QNW6; Q99879; P33778; P58876; Q93079; O60814; Q99880; Q6DRA6; P62807; Q8N257; P06899; P23527; Q99877	1	3	0.5333	0	1	1	503.977	1509.92	1509.91	1.05	0.00053	HCD (High Energy Collision Dissociation)	MS2	60.8376	280.2	-50	29.287	18.6656	8478	2020_10_137_Wijeratne_CETSA-UPR-480TechRep_CD_F1-7.raw	F68.7	549	479.4	449.5	237	214.8	149.6	59.4	32.1	523.1	468.2	543	330.3	204.8	190.1	34.7	18.5		3.15	5	0.0001705	0.00116
		FALSE	High	Sequest HT (A2)	Unambiguous	[R].lAHYNkR.[S]	N-Term(TMTpro); K6(TMTpro)	15	Q16778; Q6DN03; P58876; O60814; Q8N257	Q16778; Q6DN03; Q5QNW6; Q99879; P33778; P58876; Q93079; O60814; Q99880; Q6DRA6; P62807; Q8N257; P06899; P23527; Q99877	1	3	0.5478	0	1	1	503.975	1509.91	1509.91	-1.82	-0.00092	HCD (High Energy Collision Dissociation)	MS2	46.1521	321.1	-50	87	19.8374	8681	2020_10_137_Wijeratne_CETSA-UPR-480TechRep_AB_F1-7.raw	F67.7	590.2	541.1	484.2	275.5	168.3	201.6	40	39.9	627.3	711.4	465.5	431.5	265.3	264.5	13.6	17		3.14	5	0.0002208	0.001524
		FALSE	High	Sequest HT (A2)	Unambiguous	[R].lAHYNkR.[S]	N-Term(TMTpro); K6(TMTpro)	15	Q16778; Q6DN03; P58876; O60814; Q8N257	Q16778; Q6DN03; Q5QNW6; Q99879; P33778; P58876; Q93079; O60814; Q99880; Q6DRA6; P62807; Q8N257; P06899; P23527; Q99877	1	3	0.5596	0	1	1	503.977	1509.92	1509.91	1.44	0.00072	HCD (High Energy Collision Dissociation)	MS2	53.8417	111.3	-50	87	20.0412	8872	2020_10_137_Wijeratne_CETSA-UPR-480TechRep_GH_F1-7.raw	F69.9	252.4	244.1	286.1	64.3	26.2	14.7	25.6	17.7	257.7	249.7	187.8	47.5	62.1	14.5	17.8	12.7		2.18	5	0.0002347	0.001694
		FALSE	High	Sequest HT (A2)	Unambiguous	[R].lAHYNkR.[S]	N-Term(TMTpro); K6(TMTpro)	15	Q16778; Q6DN03; P58876; O60814; Q8N257	Q16778; Q6DN03; Q5QNW6; Q99879; P33778; P58876; Q93079; O60814; Q99880; Q6DRA6; P62807; Q8N257; P06899; P23527; Q99877	1	3	0.5145	0	1	1	503.977	1509.92	1509.91	0.65	0.00033	HCD (High Energy Collision Dissociation)	MS2	16.321	272.1	-50	24.183	17.874	8049	2020_10_137_Wijeratne_CETSA-UPR-480TechRep_EF_F1-7.raw	F66.7	414.1	417.8	423.7	358.3	307.2	216.9	40.9	27	540.3	523.7	423.9	368.2	83.1	164.6	29.6	14.7		3.11	5	0.0003273	0.002497
		FALSE	High	Sequest HT (A2)	Unambiguous	[R].lAHYNkR.[S]	N-Term(TMTpro); K6(TMTpro)	15	Q16778; Q6DN03; P58876; O60814; Q8N257	Q16778; Q6DN03; Q5QNW6; Q99879; P33778; P58876; Q93079; O60814; Q99880; Q6DRA6; P62807; Q8N257; P06899; P23527; Q99877	1	3	0.5169	0	1	1	503.977	1509.92	1509.91	2.2	0.00111	HCD (High Energy Collision Dissociation)	MS2	58.585	166.4	-50	87	18.8752	8465	2020_10_137_Wijeratne_CETSA-UPR-480TechRep_EF_F1-6.raw	F66.6	238.3	250.2	280.1	202.7	162.9	121.1	48.5	35.9	327.4	302.4	288	205.7	58	80.9	34	25.7		2.67	5	0.0005581	0.004241
		FALSE	High	Sequest HT (A2)	Unambiguous	[R].lAHYNkR.[S]	N-Term(TMTpro); K6(TMTpro)	15	Q16778; Q6DN03; P58876; O60814; Q8N257	Q16778; Q6DN03; Q5QNW6; Q99879; P33778; P58876; Q93079; O60814; Q99880; Q6DRA6; P62807; Q8N257; P06899; P23527; Q99877	1	3	0.4718	0	1	1	503.977	1509.92	1509.91	0.41	0.00021	HCD (High Energy Collision Dissociation)	MS2	20.8453	209.2		47.992	9.1907	2576	010_2019_08_019_R_Wijeratne_021420_AB_F7.raw	F64.7	351.8	298.1	301	180.9	119.1	122.9	42.6	33.5	425.5	431.5	350.8	293.2	186.6	154.6	33.8	21.4		2.48	5	0.0007213	0.005375
		FALSE	High	Sequest HT (A2)	Unambiguous	[R].lAHYNkR.[S]	N-Term(TMTpro); K6(TMTpro)	15	Q16778; Q6DN03; P58876; O60814; Q8N257	Q16778; Q6DN03; Q5QNW6; Q99879; P33778; P58876; Q93079; O60814; Q99880; Q6DRA6; P62807; Q8N257; P06899; P23527; Q99877	1	3	0.496	0	1	1	503.977	1509.92	1509.91	0.68	0.00034	HCD (High Energy Collision Dissociation)	MS2	38.6848	118.3	-50	87	20.0494	8857	2020_10_137_Wijeratne_CETSA-UPR-480TechRep_GH_F1-8.raw	F69.10	278.5	261.8	279.2	64.1	26.3	17.9	24.5	14.1	308	250.5	217	50.8	52.4	14.7	16	16.8		2.52	5	0.001405	0.009846
		FALSE	High	Sequest HT (A2)	Unambiguous	[R].lAHYNkR.[S]	N-Term(TMTpro); K6(TMTpro)	15	Q16778; Q6DN03; P58876; O60814; Q8N257	Q16778; Q6DN03; Q5QNW6; Q99879; P33778; P58876; Q93079; O60814; Q99880; Q6DRA6; P62807; Q8N257; P06899; P23527; Q99877	1	3	0.4429	0	1	1	503.976	1509.91	1509.91	-0.38	-0.00019	HCD (High Energy Collision Dissociation)	MS2	57.6446	225.2		9.306	8.1552	2384	010_2019_08_019_R_Wijeratne_021420_EF_F8.raw	F70.8	415.9	386.2	393.2	171.6	163.3	98.7	55	36.4	441	398.6	439.3	253.6	160	122.8	38.7	28.4		2.89	5	0.001874	0.01389
		FALSE	High	Sequest HT (A2)	Unambiguous	[R].lAHYNkR.[S]	N-Term(TMTpro); K6(TMTpro)	15	Q16778; Q6DN03; P58876; O60814; Q8N257	Q16778; Q6DN03; Q5QNW6; Q99879; P33778; P58876; Q93079; O60814; Q99880; Q6DRA6; P62807; Q8N257; P06899; P23527; Q99877	1	2	0.5388	0	1	1	755.46	1509.91	1509.91	-1.21	-0.00091	HCD (High Energy Collision Dissociation)	MS2	0	173		86	9.0773	2971	010_2019_08_019_R_Wijeratne_021420_AB_F8.raw	F64.8	244.8	229.4	209.1	158.1	144.3	130.4	114.8	84.3	264.7	278.2	213.9	208.6	129.8	170.5	96.4	90.9		2.06	5	0.002722	0.02268
		FALSE	High	Sequest HT (A2)	Unambiguous	[R].lAHYNkR.[S]	N-Term(TMTpro); K6(TMTpro)	15	Q16778; Q6DN03; P58876; O60814; Q8N257	Q16778; Q6DN03; Q5QNW6; Q99879; P33778; P58876; Q93079; O60814; Q99880; Q6DRA6; P62807; Q8N257; P06899; P23527; Q99877	1	2	0.5143	0	1	1	755.461	1509.91	1509.91	-0.4	-0.0003	HCD (High Energy Collision Dissociation)	MS2	0	178.9		86	9.0099	2768	010_2019_08_019_R_Wijeratne_021420_CD_F8.raw	F65.8	246.8	248.5	262.5	201.2	187.9	147.8	90.7	62.3	300.3	297.1	270.3	220.9	94	112.4	66.9	52.8		2.1	5	0.003572	0.0338
		FALSE	High	Sequest HT (A2)	Unambiguous	[R].lAHYNkR.[S]	N-Term(TMTpro); K6(TMTpro)	15	Q16778; Q6DN03; P58876; O60814; Q8N257	Q16778; Q6DN03; Q5QNW6; Q99879; P33778; P58876; Q93079; O60814; Q99880; Q6DRA6; P62807; Q8N257; P06899; P23527; Q99877	1	3	0.3843	0	1	1	503.977	1509.92	1509.91	0.34	0.00017	HCD (High Energy Collision Dissociation)	MS2	40.2201	297.7		19.343	8.47	2651	010_2019_08_019_R_Wijeratne_021420_GH_F8.raw	F71.8	635	622.3	725	182.8	92.1	58.8	83.3	57.8	693.3	632.3	564.7	143.2	145.1	40.5	47.1	40.3		2.42	5	0.007445	0.08501
		FALSE	High	Sequest HT (A2)	Unambiguous	[R].lAHYNkR.[S]	N-Term(TMTpro); K6(TMTpro)	15	Q16778; Q6DN03; P58876; O60814; Q8N257	Q16778; Q6DN03; Q5QNW6; Q99879; P33778; P58876; Q93079; O60814; Q99880; Q6DRA6; P62807; Q8N257; P06899; P23527; Q99877	1	4	0.2968	0	1	1	378.234	1509.91	1509.91	-0.11	-4e-05	HCD (High Energy Collision Dissociation)	MS2	44.1649	68.9	-50	87	21.2503	9488	2020_10_137_Wijeratne_CETSA-UPR-480TechRep_AB_F1-6.raw	F67.6	115.3	90.6	89.7	56.2	34.8	43.4	16.3	16.4	139.9	132.4	104.4	114.6	58.8	53.3	23.7	13		2.19	5	0.007687	0.08808
		FALSE	High	Sequest HT (A2)	Unambiguous	[R].lAHYNkR.[S]	N-Term(TMTpro); K6(TMTpro)	15	Q16778; Q6DN03; P58876; O60814; Q8N257	Q16778; Q6DN03; Q5QNW6; Q99879; P33778; P58876; Q93079; O60814; Q99880; Q6DRA6; P62807; Q8N257; P06899; P23527; Q99877	1	4	0.3485	0	1	1	378.234	1509.91	1509.91	-1.48	-0.00056	HCD (High Energy Collision Dissociation)	MS2	80.7193	32.5	-50	87	22.6984	10482	2020_10_137_Wijeratne_CETSA-UPR-480TechRep_AB_F1-4.raw	F67.4	49.6	45.6	41.5	35.2	25.8	23.5	5.9	12.8	56.4	48.7	52	45	35	21.3	16.6	5.7		1.32	5	0.008998	0.1055
		FALSE	High	Sequest HT (A2)	Unambiguous	[R].lAHYNkR.[S]	N-Term(TMTpro); K6(TMTpro)	15	Q16778; Q6DN03; P58876; O60814; Q8N257	Q16778; Q6DN03; Q5QNW6; Q99879; P33778; P58876; Q93079; O60814; Q99880; Q6DRA6; P62807; Q8N257; P06899; P23527; Q99877	1	4	0.4704	0	1	1	378.234	1509.92	1509.91	0.75	0.00028	HCD (High Energy Collision Dissociation)	MS2	7.03259	129	-50	50.602	17.0936	7853	2020_10_137_Wijeratne_CETSA-UPR-480TechRep_AB_F1-8.raw	F67.8	232.8	198.7	206.7	122.5	74	78.4	15.6	17.6	256.1	274.9	195.4	175.5	106.6	96.9	7.5	4.6		2.53	5	0.009966	0.1183
	FALSE	High	[R].SRKESYSIYVYK.[V]	2xTMTpro [K3; K12]; 1xTMTpro [N-Term]	0.00648346	0.000822492	2	6	1	Q16778; Q6DN03	Q16778 [33-44]; Q6DN03 [33-44]		2	2435.41																			114.7	143.3					99.9	140.7					149.3	127.2					72.4	92.8					79.2	58.2					54.6	50.3					28.5	19.8					25.2	16.8																																																																			Shared	Not Found	Not Found	Not Found	Not Found	Not Found	Not Found	Not Found	Not Found	Not Found	Not Found	Not Found	Not Found	Not Found	Not Found	Not Found	Not Found	Not Found	Not Found	Not Found	Not Found	Not Found	Not Found	Not Found	Not Found	Not Found	Not Found	Not Found	Not Found	Not Found	Not Found	Not Found	Not Found	Not Found	Not Found	Not Found	Not Found	High	Not Found	High	Not Found	Not Found	Not Found	Not Found	Not Found	Not Found	Not Found	Not Found	Not Found	High	Not Found	High	Not Found	Not Found	Not Found	Not Found	Not Found	Not Found	Not Found	Not Found	Not Found	High	Not Found	High	Not Found	Not Found	Not Found	Not Found	Not Found	Not Found	Not Found	Not Found	Not Found	High	Not Found	High	Not Found	Not Found	Not Found	Not Found	Not Found	Not Found	Not Found	Not Found	Not Found	High	Not Found	High	Not Found	Not Found	Not Found	Not Found	Not Found	Not Found	Not Found	Not Found	Not Found	High	Not Found	High	Not Found	Not Found	Not Found	Not Found	Not Found	Not Found	Not Found	Not Found	Not Found	High	Not Found	High	Not Found	Not Found	Not Found	Not Found	Not Found	Not Found	Not Found	Not Found	Not Found	High	Not Found	High	Not Found	Not Found	Not Found	Not Found	Not Found	High	0.0002583	0.001868	2.46
		Checked	Confidence	Identifying Node	PSM Ambiguity	Annotated Sequence	Modifications	# Proteins	Master Protein Accessions	Protein Accessions	# Missed Cleavages	Charge	DeltaScore	DeltaCn	Rank	Search Engine Rank	m/z [Da]	MH+ [Da]	Theo. MH+ [Da]	DeltaM [ppm]	Deltam/z [Da]	Activation Type	MS Order	Isolation Interference [%]	Average Reporter S/N	Comp. Voltage [V]	Ion Inject Time [ms]	RT [min]	First Scan	Spectrum File	File ID	Abundance: 126	Abundance: 127N	Abundance: 127C	Abundance: 128N	Abundance: 128C	Abundance: 129N	Abundance: 129C	Abundance: 130N	Abundance: 130C	Abundance: 131N	Abundance: 131C	Abundance: 132N	Abundance: 132C	Abundance: 133N	Abundance: 133C	Abundance: 134N	Quan Info	XCorr	# Protein Groups	Percolator q-Value	Percolator PEP
		FALSE	High	Sequest HT (A2)	Unambiguous	[R].sRkESYSIYVYk.[V]	N-Term(TMTpro); K3(TMTpro); K12(TMTpro)	6	Q16778; Q6DN03	Q16778; Q6DN03; P33778; Q6DRA6; P06899; P23527	2	4	0.6301	0	1	1	609.607	2435.41	2435.41	-2.51	-0.00153	HCD (High Energy Collision Dissociation)	MS2	0	79.6	-50	87	67.5752	35941	2020_10_137_Wijeratne_CETSA-UPR-480TechRep_EF_F1-7.raw	F66.7	114.7	99.9	149.3	72.4	79.2	54.6	28.5	25.2	143.3	140.7	127.2	92.8	58.2	50.3	19.8	16.8		2.46	2	0.0002583	0.001868
	FALSE	High	[K].AMGIMNSFLNDIFER.[I]	1xTMTpro [N-Term]	0.0114176	0.0015588	1	2	4	Q6DN03	Q6DN03 [59-73]		0	2062.04																																																																																																																																	No Quan Values	Not Found	High	Not Found	High	Not Found	High	Not Found	High	Not Found	High	Not Found	High	Not Found	High	Not Found	High	Not Found	High	Not Found	High	Not Found	High	Not Found	High	Not Found	High	Not Found	High	Not Found	High	Not Found	High	Not Found	High	Not Found	High	Not Found	Not Found	Not Found	Not Found	High	Not Found	High	Not Found	Not Found	High	Not Found	High	Not Found	Not Found	Not Found	Not Found	High	Not Found	High	Not Found	Not Found	High	Not Found	High	Not Found	Not Found	Not Found	Not Found	High	Not Found	High	Not Found	Not Found	High	Not Found	High	Not Found	Not Found	Not Found	Not Found	High	Not Found	High	Not Found	Not Found	High	Not Found	High	Not Found	Not Found	Not Found	Not Found	High	Not Found	High	Not Found	Not Found	High	Not Found	High	Not Found	Not Found	Not Found	Not Found	High	Not Found	High	Not Found	Not Found	High	Not Found	High	Not Found	Not Found	Not Found	Not Found	High	Not Found	High	Not Found	Not Found	High	Not Found	High	Not Found	Not Found	Not Found	Not Found	High	Not Found	High	Not Found	High	0.0004752	0.003704	2.29
		Checked	Confidence	Identifying Node	PSM Ambiguity	Annotated Sequence	Modifications	# Proteins	Master Protein Accessions	Protein Accessions	# Missed Cleavages	Charge	DeltaScore	DeltaCn	Rank	Search Engine Rank	m/z [Da]	MH+ [Da]	Theo. MH+ [Da]	DeltaM [ppm]	Deltam/z [Da]	Activation Type	MS Order	Isolation Interference [%]	Average Reporter S/N	Comp. Voltage [V]	Ion Inject Time [ms]	RT [min]	First Scan	Spectrum File	File ID	Abundance: 126	Abundance: 127N	Abundance: 127C	Abundance: 128N	Abundance: 128C	Abundance: 129N	Abundance: 129C	Abundance: 130N	Abundance: 130C	Abundance: 131N	Abundance: 131C	Abundance: 132N	Abundance: 132C	Abundance: 133N	Abundance: 133C	Abundance: 134N	Quan Info	XCorr	# Protein Groups	Percolator q-Value	Percolator PEP
		FALSE	High	Sequest HT (A2)	Unambiguous	[K].aMGIMNSFLNDIFER.[I]	N-Term(TMTpro)	2	Q6DN03	Q6DN03; Q6DRA6	0	3	0.5415	0	1	1	688.022	2062.05	2062.04	4.95	0.0034	HCD (High Energy Collision Dissociation)	MS2	97.8362	52.2	-50	87	155.546	84951	2020_10_137_Wijeratne_CETSA-UPR-480TechRep_AB_F1-5.raw	F67.5	98.2	93.5	83	47.6	29	22.7	15.2	11.8	104.6	102.9	94.3	44.3	42.6	22	13.2	10.4		2.29	1	0.0004752	0.003704
		FALSE	High	Sequest HT (A2)	Unambiguous	[K].aMGIMNSFLNDIFER.[I]	N-Term(TMTpro)	2	Q6DN03	Q6DN03; Q6DRA6	0	3	0.5765	0	1	1	688.013	2062.03	2062.04	-8.27	-0.00569	HCD (High Energy Collision Dissociation)	MS2	94.8864	38.3	-50	87	153.806	84217	2020_10_137_Wijeratne_CETSA-UPR-480TechRep_GH_F1-5.raw	F69.6	71.9	70.1	84.2	37.8	22.6	19.2	17.4	6.1	67.3	69.9	69.7	29.1	24.8	10.4	7.8	4.2		2.55	1	0.001284	0.008826
		FALSE	High	Sequest HT (A2)	Unambiguous	[K].aMGIMNSFLNDIFER.[I]	N-Term(TMTpro)	2	Q6DN03	Q6DN03; Q6DRA6	0	3	0.0769	0	1	1	688.019	2062.04	2062.04	0.07	5e-05	HCD (High Energy Collision Dissociation)	MS2	77.5038	38.8	-50	87	160.494	87712	2020_10_137_Wijeratne_CETSA-UPR-480TechRep_AB_F1-5.raw	F67.5	64.5	74.3	61.9	35.9	19	16.9	10.5	7.9	80.8	70.1	68.6	46.4	27	20.8	9	6.5		1.17	1	0.003819	0.03706
		FALSE	High	Sequest HT (A2)	Unambiguous	[K].aMGIMNSFLNDIFER.[I]	N-Term(TMTpro)	2	Q6DN03	Q6DN03; Q6DRA6	0	3	0.4211	0	1	1	688.018	2062.04	2062.04	-0.87	-0.0006	HCD (High Energy Collision Dissociation)	MS2	94.3532	103.5	-50	87	128.756	71299	2020_10_137_Wijeratne_CETSA-UPR-480TechRep_CD_F1-8.raw	F68.8	172.1	182.3	185	93.4	76.6	48.8	29.2	16.3	196	172.4	213.1	128.8	70.9	46.5	14.1	10.2		1.33	1	0.009362	0.1103
	FALSE	High	[K].KAVTKAQK.[K]	3xTMTpro [K1; K5; K8]; 1xTMTpro [N-Term]	0.0124406	0.00178083	5	13	1	Q16778; Q6DN03; P58876; O60814; Q8N257	Q16778 [17-24]; Q6DN03 [17-24]; P58876 [17-24]; O60814 [17-24]; Q8N257 [17-24]		2	2090.38																			382.3	543.4					380.3	391					536.8	522.9					416.8	513.6					469.6	477.5					401.1	266.6					155.5	116					51.7	37.9																																																																			Shared	Not Found	Not Found	Not Found	Not Found	Not Found	Not Found	Not Found	Not Found	Not Found	Not Found	Not Found	Not Found	Not Found	Not Found	Not Found	Not Found	Not Found	Not Found	Not Found	Not Found	Not Found	Not Found	Not Found	Not Found	Not Found	Not Found	Not Found	Not Found	Not Found	Not Found	Not Found	Not Found	Not Found	Not Found	Not Found	Not Found	High	Not Found	High	Not Found	Not Found	Not Found	Not Found	Not Found	Not Found	Not Found	Not Found	Not Found	High	Not Found	High	Not Found	Not Found	Not Found	Not Found	Not Found	Not Found	Not Found	Not Found	Not Found	High	Not Found	High	Not Found	Not Found	Not Found	Not Found	Not Found	Not Found	Not Found	Not Found	Not Found	High	Not Found	High	Not Found	Not Found	Not Found	Not Found	Not Found	Not Found	Not Found	Not Found	Not Found	High	Not Found	High	Not Found	Not Found	Not Found	Not Found	Not Found	Not Found	Not Found	Not Found	Not Found	High	Not Found	High	Not Found	Not Found	Not Found	Not Found	Not Found	Not Found	Not Found	Not Found	Not Found	High	Not Found	High	Not Found	Not Found	Not Found	Not Found	Not Found	Not Found	Not Found	Not Found	Not Found	High	Not Found	High	Not Found	Not Found	Not Found	Not Found	Not Found	High	0.0005273	0.004104	2.2
		Checked	Confidence	Identifying Node	PSM Ambiguity	Annotated Sequence	Modifications	# Proteins	Master Protein Accessions	Protein Accessions	# Missed Cleavages	Charge	DeltaScore	DeltaCn	Rank	Search Engine Rank	m/z [Da]	MH+ [Da]	Theo. MH+ [Da]	DeltaM [ppm]	Deltam/z [Da]	Activation Type	MS Order	Isolation Interference [%]	Average Reporter S/N	Comp. Voltage [V]	Ion Inject Time [ms]	RT [min]	First Scan	Spectrum File	File ID	Abundance: 126	Abundance: 127N	Abundance: 127C	Abundance: 128N	Abundance: 128C	Abundance: 129N	Abundance: 129C	Abundance: 130N	Abundance: 130C	Abundance: 131N	Abundance: 131C	Abundance: 132N	Abundance: 132C	Abundance: 133N	Abundance: 133C	Abundance: 134N	Quan Info	XCorr	# Protein Groups	Percolator q-Value	Percolator PEP
		FALSE	High	Sequest HT (A2)	Unambiguous	[K].kAVTkAQk.[K]	N-Term(TMTpro); K1(TMTpro); K5(TMTpro); K8(TMTpro)	13	Q16778; Q6DN03; P58876; O60814; Q8N257	Q16778; Q6DN03; P58876; Q93079; O60814; Q99880; Q6DRA6; P62807; P57053; Q8N257; P06899; P23527; Q99877	2	4	0.3818	0	1	1	523.35	2090.38	2090.38	-0.11	-5e-05	HCD (High Energy Collision Dissociation)	MS2	9.39671	353.9	-50	80.05	33.1103	17377	2020_10_137_Wijeratne_CETSA-UPR-480TechRep_EF_F1-8.raw	F66.8	382.3	380.3	536.8	416.8	469.6	401.1	155.5	51.7	543.4	391	522.9	513.6	477.5	266.6	116	37.9		2.2	5	0.0005273	0.004104
	FALSE	High	[R].IAGEASR.[L]	1xTMTpro [N-Term]	0.0159407	0.0022723	4	14	38	Q16778; Q6DN03; P58876; O60814	Q16778 [74-80]; Q6DN03 [74-80]; P58876 [74-80]; O60814 [74-80]		0	1007.58	1369.1	1261.8	871	400.8	1107.5	1121.8	844.1	1226.8	444.1	1017.4	967.7	1000.7	231.9	202	132.7	99.6	752.5	892.6	942.2	1086.2	2210.2	1423.8	844.2	826.7	1042.6	1056.3	1618.7	1461.2	876.6	860.4	1103.2	1048.5	1954	1421.3	591.9	840.6	745.7	1018.9	1165	1088	712.3	594.5	873.5	701.4	893.9	918.3	551.2	487.2	671.4	602.2	918.4	543.3	221.8	164.4	249.3	192.3	779.2	349.9	98.1	100.4	133.7	131.5	231.3	187.8	19.06	23.17	18.66	7.08	20.95	21.75	20.22	23.6	23.73	19.27	27.6	26.64	46.89	40.66	58.18	52.37	56.89	56.96	0.47	7.81	19.28	21.88	56.48	59.03	4.08	5.25	21.36	20.36	66.1	58.67	11.71	1.56	18.54	19.73	82.51	54.27	17.84	16.13	24.25	24.03	83.26	78.16	19.28	9.97	22.35	27.1	90.56	69.49	23.85	1.28	22.61	30.25	75.54	79.22	26.6	15.17	32.32	33.33	106.22	86.79	20.41	30.05	58.96	62.26	Shared	High	High	High	High	High	High	High	High	High	High	High	High	High	High	High	High	High	High	High	High	High	High	High	High	High	High	High	High	High	High	High	High	High	High	High	High	High	High	High	High	High	High	High	High	High	High	High	High	High	High	High	High	High	High	High	High	High	High	High	High	High	High	High	High	High	High	High	High	High	High	High	High	High	High	High	High	High	High	High	High	High	High	High	High	High	High	High	High	High	High	High	High	High	High	High	High	High	High	High	High	High	High	High	High	High	High	High	High	High	High	High	High	High	High	High	High	High	High	High	High	High	High	High	High	High	High	High	High	High	0.0007311	0.005426	1.99
		Checked	Confidence	Identifying Node	PSM Ambiguity	Annotated Sequence	Modifications	# Proteins	Master Protein Accessions	Protein Accessions	# Missed Cleavages	Charge	DeltaScore	DeltaCn	Rank	Search Engine Rank	m/z [Da]	MH+ [Da]	Theo. MH+ [Da]	DeltaM [ppm]	Deltam/z [Da]	Activation Type	MS Order	Isolation Interference [%]	Average Reporter S/N	Comp. Voltage [V]	Ion Inject Time [ms]	RT [min]	First Scan	Spectrum File	File ID	Abundance: 126	Abundance: 127N	Abundance: 127C	Abundance: 128N	Abundance: 128C	Abundance: 129N	Abundance: 129C	Abundance: 130N	Abundance: 130C	Abundance: 131N	Abundance: 131C	Abundance: 132N	Abundance: 132C	Abundance: 133N	Abundance: 133C	Abundance: 134N	Quan Info	XCorr	# Protein Groups	Percolator q-Value	Percolator PEP
		FALSE	High	Sequest HT (A2)	Unambiguous	[R].iAGEASR.[L]	N-Term(TMTpro)	14	Q16778; Q6DN03; P58876; O60814	Q16778; Q6DN03; Q5QNW6; Q99879; P33778; P58876; Q93079; O60814; Q6DRA6; P62807; P57053; P06899; P23527; Q99877	0	2	0.3769	0	1	1	504.294	1007.58	1007.58	1.08	0.00054	HCD (High Energy Collision Dissociation)	MS2	17.7724	82.3	-50	87	22.4929	10121	2020_10_137_Wijeratne_CETSA-UPR-480TechRep_AB_F1-2.raw	F67.2	144.4	99.9	114.3	96.6	52.2	100.6	21.4	11.3	128.1	38.2	119.8	124.7	123.1	116.2	18.9	7.9		1.99	4	0.0007311	0.005426
		FALSE	High	Sequest HT (A2)	Unambiguous	[R].iAGEASR.[L]	N-Term(TMTpro)	14	Q16778; Q6DN03; P58876; O60814	Q16778; Q6DN03; Q5QNW6; Q99879; P33778; P58876; Q93079; O60814; Q6DRA6; P62807; P57053; P06899; P23527; Q99877	0	2	0.3563	0	1	1	504.294	1007.58	1007.58	-0.36	-0.00018	HCD (High Energy Collision Dissociation)	MS2	51.9301	180.1	-50	87	21.2408	9697	2020_10_137_Wijeratne_CETSA-UPR-480TechRep_AB_F1-5.raw	F67.5	329.2	220.1	259.2	189.6	106.8	210	54.9	38.6	299.4	105.8	264.7	262.5	213.2	232.2	62.2	32.7		1.74	4	0.0008789	0.006304
		FALSE	High	Sequest HT (A2)	Unambiguous	[R].iAGEASR.[L]	N-Term(TMTpro)	14	Q16778; Q6DN03; P58876; O60814	Q16778; Q6DN03; Q5QNW6; Q99879; P33778; P58876; Q93079; O60814; Q6DRA6; P62807; P57053; P06899; P23527; Q99877	0	2	0.3676	0	1	1	504.294	1007.58	1007.58	0.51	0.00026	HCD (High Energy Collision Dissociation)	MS2	54.2644	96.2	-50	87	20.7924	9299	2020_10_137_Wijeratne_CETSA-UPR-480TechRep_CD_F1-5.raw	F68.5	128.9	128.5	150.7	74.1	81.7	64.4	44.2	27.9	157.6	150.9	159.9	142.4	78.2	72.8	42.1	34.9		2.04	4	0.00114	0.007928
		FALSE	High	Sequest HT (A2)	Unambiguous	[R].iAGEASR.[L]	N-Term(TMTpro)	14	Q16778; Q6DN03; P58876; O60814	Q16778; Q6DN03; Q5QNW6; Q99879; P33778; P58876; Q93079; O60814; Q6DRA6; P62807; P57053; P06899; P23527; Q99877	0	2	0.3583	0	1	1	504.294	1007.58	1007.58	0.98	0.0005	HCD (High Energy Collision Dissociation)	MS2	14.6236	255	-50	87	19.134	8800	2020_10_137_Wijeratne_CETSA-UPR-480TechRep_EF_F1-5.raw	F66.5	361.9	411.1	441.3	270.1	272	212.3	66.8	43.9	437.9	413.7	392.9	278.7	225	160.1	49.8	42.7		1.87	4	0.001244	0.00865
		FALSE	High	Sequest HT (A2)	Unambiguous	[R].iAGEASR.[L]	N-Term(TMTpro)	14	Q16778; Q6DN03; P58876; O60814	Q16778; Q6DN03; Q5QNW6; Q99879; P33778; P58876; Q93079; O60814; Q6DRA6; P62807; P57053; P06899; P23527; Q99877	0	2	0.3652	0	1	1	504.294	1007.58	1007.58	0.46	0.00023	HCD (High Energy Collision Dissociation)	MS2	21.9986	241.2	-50	84.013	19.7891	9193	2020_10_137_Wijeratne_CETSA-UPR-480TechRep_GH_F1-5.raw	F69.6	477.6	359.5	433	260.2	184	203	176.8	53.9	328.7	321.7	338.6	254.2	189.6	116	103.2	59.8		1.78	4	0.001318	0.009042
		FALSE	High	Sequest HT (A2)	Unambiguous	[R].iAGEASR.[L]	N-Term(TMTpro)	14	Q16778; Q6DN03; P58876; O60814	Q16778; Q6DN03; Q5QNW6; Q99879; P33778; P58876; Q93079; O60814; Q6DRA6; P62807; P57053; P06899; P23527; Q99877	0	2	0.358	0	1	1	504.294	1007.58	1007.58	0.77	0.00039	HCD (High Energy Collision Dissociation)	MS2	22.8484	258	-50	66.823	22.1753	10335	2020_10_137_Wijeratne_CETSA-UPR-480TechRep_AB_F1-3.raw	F67.3	494.9	312.6	380.8	273.4	138.2	316.8	58.8	34.2	435.9	177.6	397	390	326.4	310.8	56.7	24		1.76	4	0.001506	0.01072
		FALSE	High	Sequest HT (A2)	Unambiguous	[R].iAGEASR.[L]	N-Term(TMTpro)	14	Q16778; Q6DN03; P58876; O60814	Q16778; Q6DN03; Q5QNW6; Q99879; P33778; P58876; Q93079; O60814; Q6DRA6; P62807; P57053; P06899; P23527; Q99877	0	2	0.4149	0	1	1	504.294	1007.58	1007.58	0.13	7e-05	HCD (High Energy Collision Dissociation)	MS2	12.2235	234	-50	66.965	21.7082	9927	2020_10_137_Wijeratne_CETSA-UPR-480TechRep_AB_F1-4.raw	F67.4	424.1	272.9	344.5	269.6	136.9	286.4	58.9	24.6	373.9	116.2	325.9	397.9	326.3	311.4	51.2	23.7		1.88	4	0.001531	0.01095
		FALSE	High	Sequest HT (A2)	Unambiguous	[R].iAGEASR.[L]	N-Term(TMTpro)	14	Q16778; Q6DN03; P58876; O60814	Q16778; Q6DN03; Q5QNW6; Q99879; P33778; P58876; Q93079; O60814; Q6DRA6; P62807; P57053; P06899; P23527; Q99877	0	2	0.3598	0	1	1	504.294	1007.58	1007.58	-0.25	-0.00013	HCD (High Energy Collision Dissociation)	MS2	5.20007	241.1		13.883	11.2156	3400	010_2019_08_019_R_Wijeratne_021420_GH_F6.raw	F71.6	512.2	347.9	422.8	302.3	230.7	230.5	190.5	47.7	288.6	288	292.6	249.9	226	138.4	62.7	26.7		2.14	4	0.001634	0.01181
		FALSE	High	Sequest HT (A2)	Unambiguous	[R].iAGEASR.[L]	N-Term(TMTpro)	14	Q16778; Q6DN03; P58876; O60814	Q16778; Q6DN03; Q5QNW6; Q99879; P33778; P58876; Q93079; O60814; Q6DRA6; P62807; P57053; P06899; P23527; Q99877	0	2	0.3505	0	1	1	504.294	1007.58	1007.58	0.3	0.00015	HCD (High Energy Collision Dissociation)	MS2	7.9442	223.7		9.446	10.4474	3300	010_2019_08_019_R_Wijeratne_021420_GH_F4.raw	F71.4	473	324.1	398	246.5	196.4	217.9	169.9	51	274.3	281.3	271.2	243.6	210.5	121.3	68.9	31.2		2.14	4	0.001798	0.01317
		FALSE	High	Sequest HT (A2)	Unambiguous	[R].iAGEASR.[L]	N-Term(TMTpro)	14	Q16778; Q6DN03; P58876; O60814	Q16778; Q6DN03; Q5QNW6; Q99879; P33778; P58876; Q93079; O60814; Q6DRA6; P62807; P57053; P06899; P23527; Q99877	0	2	0.3812	0	1	1	504.294	1007.58	1007.58	0.37	0.00019	HCD (High Energy Collision Dissociation)	MS2	34.2999	247.1		13.634	10.1518	3178	010_2019_08_019_R_Wijeratne_021420_AB_F5.raw	F64.5	439.8	268.2	357.9	269	148.7	317.2	79.6	54.5	411.2	92.4	361.5	396.1	318.4	340.6	63.9	34.8		2.02	4	0.001889	0.01403
		FALSE	High	Sequest HT (A2)	Unambiguous	[R].iAGEASR.[L]	N-Term(TMTpro)	14	Q16778; Q6DN03; P58876; O60814	Q16778; Q6DN03; Q5QNW6; Q99879; P33778; P58876; Q93079; O60814; Q6DRA6; P62807; P57053; P06899; P23527; Q99877	0	2	0.3488	0	1	1	504.294	1007.58	1007.58	-0.5	-0.00025	HCD (High Energy Collision Dissociation)	MS2	10.0165	261.6		11.257	10.3996	3218	010_2019_08_019_R_Wijeratne_021420_GH_F5.raw	F71.5	535	386.2	479.6	310.5	233.9	250.6	189	65.1	319.8	330.1	318.5	275.5	241.6	144.3	70.1	35		2.15	4	0.001903	0.01417
		FALSE	High	Sequest HT (A2)	Unambiguous	[R].iAGEASR.[L]	N-Term(TMTpro)	14	Q16778; Q6DN03; P58876; O60814	Q16778; Q6DN03; Q5QNW6; Q99879; P33778; P58876; Q93079; O60814; Q6DRA6; P62807; P57053; P06899; P23527; Q99877	0	2	0.3737	0	1	1	504.294	1007.58	1007.58	0.72	0.00036	HCD (High Energy Collision Dissociation)	MS2	5.91501	213.9	-50	27.831	20.4458	9453	2020_10_137_Wijeratne_CETSA-UPR-480TechRep_CD_F1-3.raw	F68.3	295.6	328	315.3	187	223.1	166.2	76.2	22	343.3	310.3	342.4	351.5	205.7	176.5	52.2	27.5		1.98	4	0.001943	0.01469
		FALSE	High	Sequest HT (A2)	Unambiguous	[R].iAGEASR.[L]	N-Term(TMTpro)	14	Q16778; Q6DN03; P58876; O60814	Q16778; Q6DN03; Q5QNW6; Q99879; P33778; P58876; Q93079; O60814; Q6DRA6; P62807; P57053; P06899; P23527; Q99877	0	2	0.2541	0	1	1	504.294	1007.58	1007.58	0.67	0.00034	HCD (High Energy Collision Dissociation)	MS2	34.2823	137.5	-50	87	20.8778	9557	2020_10_137_Wijeratne_CETSA-UPR-480TechRep_CD_F1-2.raw	F68.2	195.7	225.1	212.8	116.6	139.3	91.9	46	15	239.1	219.7	210.9	209.5	113.4	108	35.1	21.6		1.81	4	0.002124	0.01614
		FALSE	High	Sequest HT (A2)	Unambiguous	[R].iAGEASR.[L]	N-Term(TMTpro)	14	Q16778; Q6DN03; P58876; O60814	Q16778; Q6DN03; Q5QNW6; Q99879; P33778; P58876; Q93079; O60814; Q6DRA6; P62807; P57053; P06899; P23527; Q99877	0	2	0.3952	0	1	1	504.294	1007.58	1007.58	-0.58	-0.00029	HCD (High Energy Collision Dissociation)	MS2	16.2575	312.8		11.937	10.0126	3238	010_2019_08_019_R_Wijeratne_021420_CD_F5.raw	F65.5	346.1	406	462.3	369.2	442.2	382.5	107.4	64.7	437	406	427.8	402.3	381.9	258.2	75.3	35.3		2.1	4	0.002465	0.01952
		FALSE	High	Sequest HT (A2)	Unambiguous	[R].iAGEASR.[L]	N-Term(TMTpro)	14	Q16778; Q6DN03; P58876; O60814	Q16778; Q6DN03; Q5QNW6; Q99879; P33778; P58876; Q93079; O60814; Q6DRA6; P62807; P57053; P06899; P23527; Q99877	0	2	0.3232	0	1	1	504.294	1007.58	1007.58	0.76	0.00038	HCD (High Energy Collision Dissociation)	MS2	54.9391	230.7	-50	87	20.2242	9415	2020_10_137_Wijeratne_CETSA-UPR-480TechRep_EF_F1-2.raw	F66.2	315.8	327.3	385.6	261.7	302.7	235.7	60.5	34.6	352.1	346.1	330.1	264.2	216.5	178.9	50.6	29.3		1.98	4	0.00256	0.02051
		FALSE	High	Sequest HT (A2)	Unambiguous	[R].iAGEASR.[L]	N-Term(TMTpro)	14	Q16778; Q6DN03; P58876; O60814	Q16778; Q6DN03; Q5QNW6; Q99879; P33778; P58876; Q93079; O60814; Q6DRA6; P62807; P57053; P06899; P23527; Q99877	0	2	0.4011	0	1	1	504.292	1007.58	1007.58	-3.32	-0.00167	HCD (High Energy Collision Dissociation)	MS2	66.3884	222.2	-50	87	19.9565	9181	2020_10_137_Wijeratne_CETSA-UPR-480TechRep_CD_F1-4.raw	F68.4	316.1	358.4	319.3	178.4	225.7	180.1	83.4	36.2	353.6	340.8	354.8	335.6	195.2	184.8	53.2	39.5		1.87	4	0.002828	0.02379
		FALSE	High	Sequest HT (A2)	Unambiguous	[R].iAGEASR.[L]	N-Term(TMTpro)	14	Q16778; Q6DN03; P58876; O60814	Q16778; Q6DN03; Q5QNW6; Q99879; P33778; P58876; Q93079; O60814; Q6DRA6; P62807; P57053; P06899; P23527; Q99877	0	2	0.3805	0	1	1	504.294	1007.58	1007.58	0.41	0.0002	HCD (High Energy Collision Dissociation)	MS2	20.3146	221.2		23.336	10.1822	3044	010_2019_08_019_R_Wijeratne_021420_AB_F6.raw	F64.6	387.7	249.6	320	246.6	128.3	275.7	78.7	46.1	356.9	144.9	342.5	345.5	288.9	246.4	57.2	23.9		2.05	4	0.002864	0.02432
		FALSE	High	Sequest HT (A2)	Unambiguous	[R].iAGEASR.[L]	N-Term(TMTpro)	14	Q16778; Q6DN03; P58876; O60814	Q16778; Q6DN03; Q5QNW6; Q99879; P33778; P58876; Q93079; O60814; Q6DRA6; P62807; P57053; P06899; P23527; Q99877	0	2	0.4208	0	1	1	504.293	1007.58	1007.58	-0.9	-0.00045	HCD (High Energy Collision Dissociation)	MS2	32.6066	227.4	-50	54.892	19.3335	9164	2020_10_137_Wijeratne_CETSA-UPR-480TechRep_GH_F1-3.raw	F69.3	523.3	366	430.1	241.3	189.6	178.9	146.7	27.4	316.3	327.5	311.4	212.4	195.4	105.2	50	16.4		2.02	4	0.002876	0.02452
		FALSE	High	Sequest HT (A2)	Unambiguous	[R].iAGEASR.[L]	N-Term(TMTpro)	14	Q16778; Q6DN03; P58876; O60814	Q16778; Q6DN03; Q5QNW6; Q99879; P33778; P58876; Q93079; O60814; Q6DRA6; P62807; P57053; P06899; P23527; Q99877	0	2	0.0542	0	1	1	504.293	1007.58	1007.58	-0.85	-0.00043	HCD (High Energy Collision Dissociation)	MS2	46.9396	275.8		23.019	12.1274	3826	010_2019_08_019_R_Wijeratne_021420_GH_F3.raw	F71.3	505.9	446.8	485.4	243.5	174.4	153.7	203.2	111.3	428.4	452.3	415.8	244.9	186.3	110.7	126.7	124.2		1.66	4	0.003149	0.02841
		FALSE	High	Sequest HT (A2)	Unambiguous	[R].iAGEASR.[L]	N-Term(TMTpro)	14	Q16778; Q6DN03; P58876; O60814	Q16778; Q6DN03; Q5QNW6; Q99879; P33778; P58876; Q93079; O60814; Q6DRA6; P62807; P57053; P06899; P23527; Q99877	0	2	0.41	0	1	1	504.294	1007.58	1007.58	1.18	0.00059	HCD (High Energy Collision Dissociation)	MS2	17.4979	242.4	-50	52.405	19.9857	9255	2020_10_137_Wijeratne_CETSA-UPR-480TechRep_GH_F1-4b.raw	F69.5	506.1	368.8	463.1	263.8	223.7	222.9	161.4	40.3	301.1	328.1	317.3	255.6	206.8	119.7	75.2	24.5		2	4	0.003343	0.03056
		FALSE	High	Sequest HT (A2)	Unambiguous	[R].iAGEASR.[L]	N-Term(TMTpro)	14	Q16778; Q6DN03; P58876; O60814	Q16778; Q6DN03; Q5QNW6; Q99879; P33778; P58876; Q93079; O60814; Q6DRA6; P62807; P57053; P06899; P23527; Q99877	0	2	0.3938	0	1	1	504.294	1007.58	1007.58	-0.04	-2e-05	HCD (High Energy Collision Dissociation)	MS2	3.78344	282.4	-50	61.521	19.7432	9235	2020_10_137_Wijeratne_CETSA-UPR-480TechRep_EF_F1-3.raw	F66.3	339.7	392.6	434.2	333.4	421.5	336.4	75.4	37.3	404.6	393	365.9	346.6	296.3	244.7	64.1	33		1.93	4	0.003371	0.03119
		FALSE	High	Sequest HT (A2)	Unambiguous	[R].iAGEASR.[L]	N-Term(TMTpro)	14	Q16778; Q6DN03; P58876; O60814	Q16778; Q6DN03; Q5QNW6; Q99879; P33778; P58876; Q93079; O60814; Q6DRA6; P62807; P57053; P06899; P23527; Q99877	0	2	0.358	0	1	1	504.294	1007.58	1007.58	-0.22	-0.00011	HCD (High Energy Collision Dissociation)	MS2	40.3111	145.6		1.88	10.7482	3380	010_2019_08_019_R_Wijeratne_021420_AB_F3.raw	F64.3	243.9	155.1	186.9	153.1	83.1	191.7	52.7	26.4	238.4	62.6	196.4	242.9	203.7	201.3	58.1	32.7		1.62	4	0.003572	0.03382
		FALSE	High	Sequest HT (A2)	Unambiguous	[R].iAGEASR.[L]	N-Term(TMTpro)	14	Q16778; Q6DN03; P58876; O60814	Q16778; Q6DN03; Q5QNW6; Q99879; P33778; P58876; Q93079; O60814; Q6DRA6; P62807; P57053; P06899; P23527; Q99877	0	2	0.3873	0	1	1	504.294	1007.58	1007.58	0.49	0.00025	HCD (High Energy Collision Dissociation)	MS2	4.66285	212.3	-50	34.786	19.3449	8903	2020_10_137_Wijeratne_CETSA-UPR-480TechRep_EF_F1-4.raw	F66.4	237.5	269.4	323.2	243	308.4	247.4	63.9	34.4	305.5	289.6	278.2	283.3	231.4	192	58.8	30.3		2.04	4	0.003908	0.03838
		FALSE	High	Sequest HT (A2)	Unambiguous	[R].iAGEASR.[L]	N-Term(TMTpro)	14	Q16778; Q6DN03; P58876; O60814	Q16778; Q6DN03; Q5QNW6; Q99879; P33778; P58876; Q93079; O60814; Q6DRA6; P62807; P57053; P06899; P23527; Q99877	0	2	0.2994	0	1	1	504.295	1007.58	1007.58	2	0.00101	HCD (High Energy Collision Dissociation)	MS2	21.8764	78.2	-50	119	24.3934	10597	2020_10_137_Wijeratne_CETSA-UPR-480TechRep_AB_F1-1.raw	F67.1	132.1	77.3	114.4	91.3	47.6	90.3	25.2	15.6	131.6	49.2	118	124	111.2	88.6	23.5	11.9		1.77	4	0.004431	0.04462
		FALSE	High	Sequest HT (A2)	Unambiguous	[R].iAGEASR.[L]	N-Term(TMTpro)	14	Q16778; Q6DN03; P58876; O60814	Q16778; Q6DN03; Q5QNW6; Q99879; P33778; P58876; Q93079; O60814; Q6DRA6; P62807; P57053; P06899; P23527; Q99877	0	2	0.3466	0	1	1	504.294	1007.58	1007.58	-0.1	-5e-05	HCD (High Energy Collision Dissociation)	MS2	37.4288	138.5		7.513	11.2927	3456	010_2019_08_019_R_Wijeratne_021420_GH_F2.raw	F71.2	256	192.3	238.1	143.6	109.6	114	113.4	43.5	183.8	183.3	186.4	135	137.7	82.1	56.6	41.2		1.76	4	0.004668	0.04815
		FALSE	High	Sequest HT (A2)	Unambiguous	[R].iAGEASR.[L]	N-Term(TMTpro)	14	Q16778; Q6DN03; P58876; O60814	Q16778; Q6DN03; Q5QNW6; Q99879; P33778; P58876; Q93079; O60814; Q6DRA6; P62807; P57053; P06899; P23527; Q99877	0	2	0.3757	0	1	1	504.294	1007.58	1007.58	0.16	8e-05	HCD (High Energy Collision Dissociation)	MS2	27.4813	248.4		16.086	9.6519	3168	010_2019_08_019_R_Wijeratne_021420_EF_F4.raw	F70.4	330.1	368	356.7	236.4	267.5	192.8	118.3	65.2	343.3	369.4	354.3	384.8	228	214.3	76.5	69.1		1.81	4	0.004845	0.05022
		FALSE	High	Sequest HT (A2)	Unambiguous	[R].iAGEASR.[L]	N-Term(TMTpro)	14	Q16778; Q6DN03; P58876; O60814	Q16778; Q6DN03; Q5QNW6; Q99879; P33778; P58876; Q93079; O60814; Q6DRA6; P62807; P57053; P06899; P23527; Q99877	0	2	0.4286	0	1	1	504.294	1007.58	1007.58	-0.42	-0.00021	HCD (High Energy Collision Dissociation)	MS2	61.9734	268.7		16.589	13.3263	3866	010_2019_08_019_R_Wijeratne_021420_EF_F1.raw	F70.1	345.4	368.9	386.9	227.3	250.2	187.7	136.7	104.7	370.6	381.1	409.7	400.8	248.2	227.9	127.7	126.2		1.54	4	0.004983	0.05178
		FALSE	High	Sequest HT (A2)	Unambiguous	[R].iAGEASR.[L]	N-Term(TMTpro)	14	Q16778; Q6DN03; P58876; O60814	Q16778; Q6DN03; Q5QNW6; Q99879; P33778; P58876; Q93079; O60814; Q6DRA6; P62807; P57053; P06899; P23527; Q99877	0	2	0.3502	0	1	1	504.294	1007.58	1007.58	-0.14	-7e-05	HCD (High Energy Collision Dissociation)	MS2	35.1035	185.1		8.273	13.4431	3837	010_2019_08_019_R_Wijeratne_021420_CD_F1.raw	F65.1	226.9	254.4	278.6	199.7	246.7	193.4	76.5	60.4	264.7	239.6	251.6	222.5	186.8	143.7	65.9	49.5		2.17	4	0.005705	0.06118
		FALSE	High	Sequest HT (A2)	Unambiguous	[R].iAGEASR.[L]	N-Term(TMTpro)	14	Q16778; Q6DN03; P58876; O60814	Q16778; Q6DN03; Q5QNW6; Q99879; P33778; P58876; Q93079; O60814; Q6DRA6; P62807; P57053; P06899; P23527; Q99877	0	2	0.1492	0	1	1	504.294	1007.58	1007.58	-0.05	-3e-05	HCD (High Energy Collision Dissociation)	MS2	52.1032	205.3		17.406	11.5315	3714	010_2019_08_019_R_Wijeratne_021420_GH_F4.raw	F71.4	333.7	311.3	355.3	189.4	136.4	135	181.7	89.4	301.8	301.5	289.2	217.8	148.6	84.1	111.4	98.9		1.81	4	0.005748	0.06191
		FALSE	High	Sequest HT (A2)	Unambiguous	[R].iAGEASR.[L]	N-Term(TMTpro)	14	Q16778; Q6DN03; P58876; O60814	Q16778; Q6DN03; Q5QNW6; Q99879; P33778; P58876; Q93079; O60814; Q6DRA6; P62807; P57053; P06899; P23527; Q99877	0	2	0.404	0	1	1	504.294	1007.58	1007.58	-0.24	-0.00012	HCD (High Energy Collision Dissociation)	MS2	24.9867	320.4		11.8	10.2985	3277	010_2019_08_019_R_Wijeratne_021420_EF_F5.raw	F70.5	441.5	457.3	464.3	308.7	342.2	262	108.6	49.2	490	458.2	497.7	540	303.8	277.1	78.3	46.7		1.98	4	0.005764	0.06214
		FALSE	High	Sequest HT (A2)	Unambiguous	[R].iAGEASR.[L]	N-Term(TMTpro)	14	Q16778; Q6DN03; P58876; O60814	Q16778; Q6DN03; Q5QNW6; Q99879; P33778; P58876; Q93079; O60814; Q6DRA6; P62807; P57053; P06899; P23527; Q99877	0	2	0.38	0	1	1	504.294	1007.58	1007.58	-0.32	-0.00016	HCD (High Energy Collision Dissociation)	MS2	17.6233	334.3		12.473	10.2352	3411	010_2019_08_019_R_Wijeratne_021420_CD_F4.raw	F65.4	382.5	414.1	477.2	397.6	480.3	412.3	140	81.1	440.7	422.3	445.6	436.4	366.5	284	102.4	65.5		2	4	0.005916	0.06441
		FALSE	High	Sequest HT (A2)	Unambiguous	[R].iAGEASR.[L]	N-Term(TMTpro)	14	Q16778; Q6DN03; P58876; O60814	Q16778; Q6DN03; Q5QNW6; Q99879; P33778; P58876; Q93079; O60814; Q6DRA6; P62807; P57053; P06899; P23527; Q99877	0	2	0.3434	0	1	1	504.294	1007.58	1007.58	-0.2	-0.0001	HCD (High Energy Collision Dissociation)	MS2	47.3374	294.2		7.589	10.3318	3226	010_2019_08_019_R_Wijeratne_021420_AB_F4.raw	F64.4	496.6	321.7	421	306.1	166	394.6	116.3	78.5	482.2	121.5	409.5	467.3	355.9	422.6	92.4	55.5		1.66	4	0.006061	0.06649
		FALSE	High	Sequest HT (A2)	Unambiguous	[R].iAGEASR.[L]	N-Term(TMTpro)	14	Q16778; Q6DN03; P58876; O60814	Q16778; Q6DN03; Q5QNW6; Q99879; P33778; P58876; Q93079; O60814; Q6DRA6; P62807; P57053; P06899; P23527; Q99877	0	2	0.3627	0	1	1	504.295	1007.58	1007.58	1.54	0.00078	HCD (High Energy Collision Dissociation)	MS2	30.4039	197.7	-50	62.343	19.6296	9082	2020_10_137_Wijeratne_CETSA-UPR-480TechRep_GH_F1-2.raw	F69.2	419.9	295.8	386.4	214.5	164.9	176.8	132.6	26.8	272.1	286.7	267.8	194.3	164.5	96.3	46.8	16.4		2.04	4	0.007774	0.08914
		FALSE	High	Sequest HT (A2)	Unambiguous	[R].iAGEASR.[L]	N-Term(TMTpro)	14	Q16778; Q6DN03; P58876; O60814	Q16778; Q6DN03; Q5QNW6; Q99879; P33778; P58876; Q93079; O60814; Q6DRA6; P62807; P57053; P06899; P23527; Q99877	0	2	0.3876	0	1	1	504.294	1007.58	1007.58	0.23	0.00012	HCD (High Energy Collision Dissociation)	MS2	46.9985	129.5		2.393	10.7094	3310	010_2019_08_019_R_Wijeratne_021420_GH_F3.raw	F71.3	253	187.5	205.6	138.9	103.3	112.4	117.3	42	169.3	154.1	151.1	142.8	112.8	78.3	59.9	43		1.29	4	0.007951	0.09154
		FALSE	High	Sequest HT (A2)	Unambiguous	[R].iAGEASR.[L]	N-Term(TMTpro)	14	Q16778; Q6DN03; P58876; O60814	Q16778; Q6DN03; Q5QNW6; Q99879; P33778; P58876; Q93079; O60814; Q6DRA6; P62807; P57053; P06899; P23527; Q99877	0	2	0.0843	0	1	1	504.294	1007.58	1007.58	-0.12	-6e-05	HCD (High Energy Collision Dissociation)	MS2	53.3316	202.2		12.621	12.0245	3786	010_2019_08_019_R_Wijeratne_021420_GH_F3.raw	F71.3	329.4	295.1	340.4	194	137	127	212.8	86.9	279.9	291.8	288.6	191.7	146.6	89.7	111.6	113.1		1.78	4	0.008396	0.09707
		FALSE	High	Sequest HT (A2)	Unambiguous	[R].iAGEASR.[L]	N-Term(TMTpro)	14	Q16778; Q6DN03; P58876; O60814	Q16778; Q6DN03; Q5QNW6; Q99879; P33778; P58876; Q93079; O60814; Q6DRA6; P62807; P57053; P06899; P23527; Q99877	0	2	0.3778	0	1	1	504.294	1007.58	1007.58	-0.21	-0.0001	HCD (High Energy Collision Dissociation)	MS2	41.994	168		4.077	10.6946	3306	010_2019_08_019_R_Wijeratne_021420_CD_F2.raw	F65.2	197.1	214.1	237	187.6	230.8	188.9	78.5	54.1	225.5	221.5	212.8	198.4	172.4	148.3	66.1	54.8		1.35	4	0.008582	0.09964
		FALSE	High	Sequest HT (A2)	Unambiguous	[R].iAGEASR.[L]	N-Term(TMTpro)	14	Q16778; Q6DN03; P58876; O60814	Q16778; Q6DN03; Q5QNW6; Q99879; P33778; P58876; Q93079; O60814; Q6DRA6; P62807; P57053; P06899; P23527; Q99877	0	2	0.3433	0	1	1	504.294	1007.58	1007.58	0.39	0.00019	HCD (High Energy Collision Dissociation)	MS2	63.4712	306.2		5.114	9.8007	3192	010_2019_08_019_R_Wijeratne_021420_EF_F3.raw	F70.3	413.1	442	428.2	268.8	300.3	235.4	171.1	101.7	435.5	443.8	457	435.4	256	252.5	127.9	130.8		1.34	4	0.008691	0.1009
		FALSE	High	Sequest HT (A2)	Unambiguous	[R].iAGEASR.[L]	N-Term(TMTpro)	14	Q16778; Q6DN03; P58876; O60814	Q16778; Q6DN03; Q5QNW6; Q99879; P33778; P58876; Q93079; O60814; Q6DRA6; P62807; P57053; P06899; P23527; Q99877	0	2	0.4196	0	1	1	504.294	1007.58	1007.58	-0.14	-7e-05	HCD (High Energy Collision Dissociation)	MS2	48.6433	137.6		2.531	10.3026	3238	010_2019_08_019_R_Wijeratne_021420_EF_F2.raw	F70.2	173.7	187.6	194.4	111.8	151.8	111.5	74.7	40.2	194.5	190.2	208.1	217.8	121.8	116.3	59.4	47.4		1.43	4	0.009344	0.1099
	FALSE	High	[R].LAHYNK.[R]	1xTMTpro [K6]; 1xTMTpro [N-Term]	0.027396	0.00338692	5	15	22	Q16778; Q6DN03; P58876; O60814; Q8N257	Q16778 [81-86]; Q6DN03 [81-86]; P58876 [81-86]; O60814 [81-86]; Q8N257 [81-86]		0	1353.81	419.6	418	351.3	413	316.3	345.6	213.2	335.3	146.5	222.3	262.4	274	32.3	29.1	24.9	24.3	775.1	847.6	926.4	1067.9	2134.3	1832.3	828.8	842.3	1047.4	1027.8	1588.2	1559.7	904	750.4	1086	1018	2104.2	1417.4	701.5	677.9	691	1005.3	587.4	511.3	701.6	365	695.9	501.4	261.8	607.8	539.3	337.6	475.4	396.7	141.4	102.5	141.2	121.3	177	128.9	217.6	102.3	108.4	89	102	104.8	112.3	79.9	126.84	127.97	126.13	125.87	129.82	129.12	127.4	126.33	129.23	124.31	121.77	123.57	133.75	131.35	131.72	128.11			71.2	72.68					71.22	74.15					63.71	81.16					47.77	78.09					49.6	84.06					47.88	79.6					85.97	76.86					74.16	88.62			Shared	High	High	High	High	High	High	High	High	High	High	High	High	High	High	High	High	High	High	High	High	High	High	High	High	High	High	High	High	High	High	High	High	High	Not Found	High	Not Found	High	High	High	High	Not Found	High	Not Found	High	High	Not Found	High	Not Found	High	High	High	High	Not Found	High	Not Found	High	High	Not Found	High	Not Found	High	High	High	High	Not Found	High	Not Found	High	High	Not Found	High	Not Found	High	High	High	High	Not Found	High	Not Found	High	High	Not Found	High	Not Found	High	High	High	High	Not Found	High	Not Found	High	High	Not Found	High	Not Found	High	High	High	High	Not Found	High	Not Found	High	High	Not Found	High	Not Found	High	High	High	High	Not Found	High	Not Found	High	High	Not Found	High	Not Found	High	High	High	High	Not Found	High	Not Found	High	High	0.00132	0.009087	3.06
		Checked	Confidence	Identifying Node	PSM Ambiguity	Annotated Sequence	Modifications	# Proteins	Master Protein Accessions	Protein Accessions	# Missed Cleavages	Charge	DeltaScore	DeltaCn	Rank	Search Engine Rank	m/z [Da]	MH+ [Da]	Theo. MH+ [Da]	DeltaM [ppm]	Deltam/z [Da]	Activation Type	MS Order	Isolation Interference [%]	Average Reporter S/N	Comp. Voltage [V]	Ion Inject Time [ms]	RT [min]	First Scan	Spectrum File	File ID	Abundance: 126	Abundance: 127N	Abundance: 127C	Abundance: 128N	Abundance: 128C	Abundance: 129N	Abundance: 129C	Abundance: 130N	Abundance: 130C	Abundance: 131N	Abundance: 131C	Abundance: 132N	Abundance: 132C	Abundance: 133N	Abundance: 133C	Abundance: 134N	Quan Info	XCorr	# Protein Groups	Percolator q-Value	Percolator PEP
		FALSE	High	Sequest HT (A2)	Unambiguous	[R].lAHYNk.[R]	N-Term(TMTpro); K6(TMTpro)	15	Q16778; Q6DN03; P58876; O60814; Q8N257	Q16778; Q6DN03; Q5QNW6; Q99879; P33778; P58876; Q93079; O60814; Q99880; Q6DRA6; P62807; Q8N257; P06899; P23527; Q99877	0	3	0.5686	0	1	1	451.943	1353.81	1353.81	-0.11	-5e-05	HCD (High Energy Collision Dissociation)	MS2	28.9711	129.3		5.244	20.2868	6830	010_2019_08_019_R_Wijeratne_021420_GH_F5.raw	F71.5	349	238.2	336.7	95.8	36.4	17	23.4	11.3	285.8	253.9	222.9	73.2	95.9	14.3	8.9	6.7		3.06	5	0.00132	0.009087
		FALSE	High	Sequest HT (A2)	Unambiguous	[R].lAHYNk.[R]	N-Term(TMTpro); K6(TMTpro)	15	Q16778; Q6DN03; P58876; O60814; Q8N257	Q16778; Q6DN03; Q5QNW6; Q99879; P33778; P58876; Q93079; O60814; Q99880; Q6DRA6; P62807; Q8N257; P06899; P23527; Q99877	0	3	0.5781	0	1	1	451.943	1353.81	1353.81	0.09	4e-05	HCD (High Energy Collision Dissociation)	MS2	28.7443	181.2		21.335	23.9055	7694	010_2019_08_019_R_Wijeratne_021420_GH_F6.raw	F71.6	442.9	343.6	445	137	74.2	39.7	46.3	23.4	386	339.8	294	120.8	130.2	28.9	26.4	21.2		3.01	5	0.001464	0.01032
		FALSE	High	Sequest HT (A2)	Unambiguous	[R].lAHYNk.[R]	N-Term(TMTpro); K6(TMTpro)	15	Q16778; Q6DN03; P58876; O60814; Q8N257	Q16778; Q6DN03; Q5QNW6; Q99879; P33778; P58876; Q93079; O60814; Q99880; Q6DRA6; P62807; Q8N257; P06899; P23527; Q99877	0	3	0.5497	0	1	1	451.943	1353.81	1353.81	-0.2	-9e-05	HCD (High Energy Collision Dissociation)	MS2	14.5454	186.3		4.148	17.8359	5756	010_2019_08_019_R_Wijeratne_021420_GH_F7.raw	F71.7	516.2	364.4	524	111.7	37.3	11.8	33.5	13.2	450.5	333.2	326.3	99.8	134.7	11.6	8.2	3.8		3.02	5	0.001678	0.01214
		FALSE	High	Sequest HT (A2)	Unambiguous	[R].lAHYNk.[R]	N-Term(TMTpro); K6(TMTpro)	15	Q16778; Q6DN03; P58876; O60814; Q8N257	Q16778; Q6DN03; Q5QNW6; Q99879; P33778; P58876; Q93079; O60814; Q99880; Q6DRA6; P62807; Q8N257; P06899; P23527; Q99877	0	3	0.597	0	1	1	451.942	1353.81	1353.81	-0.51	-0.00023	HCD (High Energy Collision Dissociation)	MS2	7.00023	214.5		8.845	25.2622	8123	010_2019_08_019_R_Wijeratne_021420_GH_F6.raw	F71.6	574.7	427.2	559.5	138.2	50	25.1	40.9	18.5	489.5	410.4	381.2	118.3	154.3	16.3	17.9	9.5		3.3	5	0.001699	0.01234
		FALSE	High	Sequest HT (A2)	Unambiguous	[R].lAHYNk.[R]	N-Term(TMTpro); K6(TMTpro)	15	Q16778; Q6DN03; P58876; O60814; Q8N257	Q16778; Q6DN03; Q5QNW6; Q99879; P33778; P58876; Q93079; O60814; Q99880; Q6DRA6; P62807; Q8N257; P06899; P23527; Q99877	0	3	0.5833	0	1	1	451.943	1353.81	1353.81	0.28	0.00012	HCD (High Energy Collision Dissociation)	MS2	14.312	224.1		2.836	15.9536	5068	010_2019_08_019_R_Wijeratne_021420_EF_F7.raw	F70.7	303.8	362.6	340.6	198.9	215.8	141.6	66.7	24.3	354.3	361.5	365.7	400.9	214.1	165.3	41.7	28		3.12	5	0.001798	0.0132
		FALSE	High	Sequest HT (A2)	Unambiguous	[R].lAHYNk.[R]	N-Term(TMTpro); K6(TMTpro)	15	Q16778; Q6DN03; P58876; O60814; Q8N257	Q16778; Q6DN03; Q5QNW6; Q99879; P33778; P58876; Q93079; O60814; Q99880; Q6DRA6; P62807; Q8N257; P06899; P23527; Q99877	0	2	0.5147	0	1	1	677.41	1353.81	1353.81	-1.2	-0.00081	HCD (High Energy Collision Dissociation)	MS2	0	37	-50	87	27.8437	14438	2020_10_137_Wijeratne_CETSA-UPR-480TechRep_EF_F1-8.raw	F66.8	46.7	57	65.1	46	48.1	38.7	6.8	7.6	60.7	63.7	46.4	48.1	25.3	20.3	7.9	3		2.04	5	0.00206	0.01556
		FALSE	High	Sequest HT (A2)	Unambiguous	[R].lAHYNk.[R]	N-Term(TMTpro); K6(TMTpro)	15	Q16778; Q6DN03; P58876; O60814; Q8N257	Q16778; Q6DN03; Q5QNW6; Q99879; P33778; P58876; Q93079; O60814; Q99880; Q6DRA6; P62807; Q8N257; P06899; P23527; Q99877	0	3	0.5764	0	1	1	451.943	1353.81	1353.81	-0.1	-4e-05	HCD (High Energy Collision Dissociation)	MS2	33.1673	198.8		4.745	19.1152	6543	010_2019_08_019_R_Wijeratne_021420_CD_F5.raw	F65.5	283.1	308.2	354.2	262.4	256.5	185.9	39.7	21	317.5	324.1	282.6	253.5	132.7	113.3	32.9	13.5		2.88	5	0.002672	0.02202
		FALSE	High	Sequest HT (A2)	Unambiguous	[R].lAHYNk.[R]	N-Term(TMTpro); K6(TMTpro)	15	Q16778; Q6DN03; P58876; O60814; Q8N257	Q16778; Q6DN03; Q5QNW6; Q99879; P33778; P58876; Q93079; O60814; Q99880; Q6DRA6; P62807; Q8N257; P06899; P23527; Q99877	0	3	0.5705	0	1	1	451.942	1353.81	1353.81	-0.41	-0.00019	HCD (High Energy Collision Dissociation)	MS2	19.774	246.7		7.84	17.6195	5496	010_2019_08_019_R_Wijeratne_021420_AB_F7.raw	F64.7	436	345.8	363.7	211.1	182.3	252.2	55.8	35	414.3	401.7	357.4	337.4	203	271.3	44.1	35.5		2.98	5	0.002698	0.02231
		FALSE	High	Sequest HT (A2)	Unambiguous	[R].lAHYNk.[R]	N-Term(TMTpro); K6(TMTpro)	15	Q16778; Q6DN03; P58876; O60814; Q8N257	Q16778; Q6DN03; Q5QNW6; Q99879; P33778; P58876; Q93079; O60814; Q99880; Q6DRA6; P62807; Q8N257; P06899; P23527; Q99877	0	2	0.5236	0	1	1	677.414	1353.82	1353.81	5.04	0.00341	HCD (High Energy Collision Dissociation)	MS2	0	55.8	-50	87	31.8607	16097	2020_10_137_Wijeratne_CETSA-UPR-480TechRep_AB_F1-8.raw	F67.8	97.8	84	65.4	48.7	31.1	71.7	5.4	4.7	93.4	99.6	73.7	79.6	56.4	71.1	5.6	5.4		2.12	5	0.0027	0.02235
		FALSE	High	Sequest HT (A2)	Unambiguous	[R].lAHYNk.[R]	N-Term(TMTpro); K6(TMTpro)	15	Q16778; Q6DN03; P58876; O60814; Q8N257	Q16778; Q6DN03; Q5QNW6; Q99879; P33778; P58876; Q93079; O60814; Q99880; Q6DRA6; P62807; Q8N257; P06899; P23527; Q99877	0	3	0.5198	0	1	1	451.943	1353.81	1353.81	-0.16	-7e-05	HCD (High Energy Collision Dissociation)	MS2	30.5216	174.9		27.637	16.4352	5505	010_2019_08_019_R_Wijeratne_021420_AB_F8.raw	F64.8	306.8	285.5	253.8	140.3	104.8	134.2	49.5	33.7	316.2	275.9	338.6	193.3	144.8	146.1	40.5	34.5		2.52	5	0.002802	0.02347
		FALSE	High	Sequest HT (A2)	Unambiguous	[R].lAHYNk.[R]	N-Term(TMTpro); K6(TMTpro)	15	Q16778; Q6DN03; P58876; O60814; Q8N257	Q16778; Q6DN03; Q5QNW6; Q99879; P33778; P58876; Q93079; O60814; Q99880; Q6DRA6; P62807; Q8N257; P06899; P23527; Q99877	0	2	0.3504	0	1	1	677.41	1353.81	1353.81	-0.11	-8e-05	HCD (High Energy Collision Dissociation)	MS2	0	89.5		86	19.3208	6539	010_2019_08_019_R_Wijeratne_021420_EF_F5.raw	F70.5	123.1	138.6	151	72.2	67.4	56.2	43.7	33.4	146.1	123.1	142.5	137.2	66.5	52.6	37	40.8		2.34	5	0.003353	0.03092
		FALSE	High	Sequest HT (A2)	Unambiguous	[R].lAHYNk.[R]	N-Term(TMTpro); K6(TMTpro)	15	Q16778; Q6DN03; P58876; O60814; Q8N257	Q16778; Q6DN03; Q5QNW6; Q99879; P33778; P58876; Q93079; O60814; Q99880; Q6DRA6; P62807; Q8N257; P06899; P23527; Q99877	0	3	0.474	0	1	1	451.943	1353.81	1353.81	0.36	0.00016	HCD (High Energy Collision Dissociation)	MS2	13.8977	169.2		5.247	20.3914	6886	010_2019_08_019_R_Wijeratne_021420_AB_F5.raw	F64.5	290.2	234.9	247.5	153.8	120.1	158.8	27.6	21.3	323.7	270.6	275.2	234.8	138.7	174.9	22.6	12.8		3.08	5	0.003354	0.03104
		FALSE	High	Sequest HT (A2)	Unambiguous	[R].lAHYNk.[R]	N-Term(TMTpro); K6(TMTpro)	15	Q16778; Q6DN03; P58876; O60814; Q8N257	Q16778; Q6DN03; Q5QNW6; Q99879; P33778; P58876; Q93079; O60814; Q99880; Q6DRA6; P62807; Q8N257; P06899; P23527; Q99877	0	2	0.4183	0	1	1	677.41	1353.81	1353.81	-0.67	-0.00045	HCD (High Energy Collision Dissociation)	MS2	0	123.7		86	16.827	5450	010_2019_08_019_R_Wijeratne_021420_GH_F7.raw	F71.7	251.5	214.8	239	104.7	63.9	47.8	73.5	45.9	220.5	222.4	193	99.2	92.7	31.4	40.9	38.7		2.08	5	0.003367	0.03115
		FALSE	High	Sequest HT (A2)	Unambiguous	[R].lAHYNk.[R]	N-Term(TMTpro); K6(TMTpro)	15	Q16778; Q6DN03; P58876; O60814; Q8N257	Q16778; Q6DN03; Q5QNW6; Q99879; P33778; P58876; Q93079; O60814; Q99880; Q6DRA6; P62807; Q8N257; P06899; P23527; Q99877	0	3	0.5814	0	1	1	451.943	1353.81	1353.81	0.33	0.00015	HCD (High Energy Collision Dissociation)	MS2	16.9653	211.7		8.289	18.6217	5815	010_2019_08_019_R_Wijeratne_021420_AB_F7.raw	F64.7	352.5	265.2	321.7	208.9	138.5	190.8	25.2	18.6	397.2	367.2	332.1	327.5	193.7	214.7	23.9	9.3		3.01	5	0.003696	0.03525
		FALSE	High	Sequest HT (A2)	Unambiguous	[R].lAHYNk.[R]	N-Term(TMTpro); K6(TMTpro)	15	Q16778; Q6DN03; P58876; O60814; Q8N257	Q16778; Q6DN03; Q5QNW6; Q99879; P33778; P58876; Q93079; O60814; Q99880; Q6DRA6; P62807; Q8N257; P06899; P23527; Q99877	0	3	0.5714	0	1	1	451.943	1353.81	1353.81	0	0	HCD (High Energy Collision Dissociation)	MS2	19.1629	289.1		2.732	17.4683	5729	010_2019_08_019_R_Wijeratne_021420_EF_F6.raw	F70.6	388.2	472.5	426.1	261.2	258.2	181.2	75	21.4	496.1	475.1	505	535.4	268.9	207.1	34.6	19.9		2.94	5	0.003939	0.03882
		FALSE	High	Sequest HT (A2)	Unambiguous	[R].lAHYNk.[R]	N-Term(TMTpro); K6(TMTpro)	15	Q16778; Q6DN03; P58876; O60814; Q8N257	Q16778; Q6DN03; Q5QNW6; Q99879; P33778; P58876; Q93079; O60814; Q99880; Q6DRA6; P62807; Q8N257; P06899; P23527; Q99877	0	2	0.5193	0	1	1	677.41	1353.81	1353.81	-0.4	-0.00027	HCD (High Energy Collision Dissociation)	MS2	0	148.3		86	15.9263	5129	010_2019_08_019_R_Wijeratne_021420_EF_F8.raw	F70.8	229.5	228.3	236.5	125	136.1	92.8	44	28.7	238.5	249.5	254.1	223.7	122.9	97.1	33.6	31.7		2.33	5	0.004119	0.04091
		FALSE	High	Sequest HT (A2)	Unambiguous	[R].lAHYNk.[R]	N-Term(TMTpro); K6(TMTpro)	15	Q16778; Q6DN03; P58876; O60814; Q8N257	Q16778; Q6DN03; Q5QNW6; Q99879; P33778; P58876; Q93079; O60814; Q99880; Q6DRA6; P62807; Q8N257; P06899; P23527; Q99877	0	2	0.4861	0	1	1	677.41	1353.81	1353.81	0.22	0.00015	HCD (High Energy Collision Dissociation)	MS2	0	138.1		86	16.5586	5310	010_2019_08_019_R_Wijeratne_021420_CD_F7.raw	F65.7	190	190.1	205.4	156.3	160.8	134	66.7	63.6	195.1	198.9	172.7	152.3	105.9	96.4	58.3	63		2.16	5	0.004188	0.04178
		FALSE	High	Sequest HT (A2)	Unambiguous	[R].lAHYNk.[R]	N-Term(TMTpro); K6(TMTpro)	15	Q16778; Q6DN03; P58876; O60814; Q8N257	Q16778; Q6DN03; Q5QNW6; Q99879; P33778; P58876; Q93079; O60814; Q99880; Q6DRA6; P62807; Q8N257; P06899; P23527; Q99877	0	3	0.5161	0	1	1	451.943	1353.81	1353.81	0.35	0.00016	HCD (High Energy Collision Dissociation)	MS2	28.1024	210.2		42.371	17.2621	5482	010_2019_08_019_R_Wijeratne_021420_EF_F7.raw	F70.7	322.5	355.7	354.1	173.2	171.7	92	59	30.3	395.5	368.4	428.9	297.1	154.4	94.8	36.2	30		2.48	5	0.004514	0.04603
		FALSE	High	Sequest HT (A2)	Unambiguous	[R].lAHYNk.[R]	N-Term(TMTpro); K6(TMTpro)	15	Q16778; Q6DN03; P58876; O60814; Q8N257	Q16778; Q6DN03; Q5QNW6; Q99879; P33778; P58876; Q93079; O60814; Q99880; Q6DRA6; P62807; Q8N257; P06899; P23527; Q99877	0	3	0.544	0	1	1	451.943	1353.81	1353.81	0.17	8e-05	HCD (High Energy Collision Dissociation)	MS2	24.2391	229.9		5.397	19.1212	6125	010_2019_08_019_R_Wijeratne_021420_AB_F6.raw	F64.6	414.4	338.2	342.9	219.3	144.7	224.4	35.7	23.7	419.7	397	317.5	319	195.9	248.7	20.5	17.2		3.07	5	0.004822	0.05003
		FALSE	High	Sequest HT (A2)	Unambiguous	[R].lAHYNk.[R]	N-Term(TMTpro); K6(TMTpro)	15	Q16778; Q6DN03; P58876; O60814; Q8N257	Q16778; Q6DN03; Q5QNW6; Q99879; P33778; P58876; Q93079; O60814; Q99880; Q6DRA6; P62807; Q8N257; P06899; P23527; Q99877	0	3	0.5915	0	1	1	451.943	1353.81	1353.81	0.26	0.00012	HCD (High Energy Collision Dissociation)	MS2	19.0246	208.8		3.055	18.8957	6151	010_2019_08_019_R_Wijeratne_021420_CD_F6.raw	F65.6	302	330.5	344.4	282.8	284.3	219.4	34.8	23.8	335	319.3	295.1	272.1	126.4	127.9	30.1	12.5		3.06	5	0.006259	0.06912
		FALSE	High	Sequest HT (A2)	Unambiguous	[R].lAHYNk.[R]	N-Term(TMTpro); K6(TMTpro)	15	Q16778; Q6DN03; P58876; O60814; Q8N257	Q16778; Q6DN03; Q5QNW6; Q99879; P33778; P58876; Q93079; O60814; Q99880; Q6DRA6; P62807; Q8N257; P06899; P23527; Q99877	0	2	0.4753	0	1	1	677.41	1353.81	1353.81	0.06	4e-05	HCD (High Energy Collision Dissociation)	MS2	0	173.5		86	17.5249	5752	010_2019_08_019_R_Wijeratne_021420_EF_F6.raw	F70.6	244.8	265.2	256.2	151.7	154.5	112.5	70	44.6	254.1	262.3	260.4	277.4	167.3	133.1	53.9	68.3		2.23	5	0.007784	0.08923
		FALSE	High	Sequest HT (A2)	Unambiguous	[R].lAHYNk.[R]	N-Term(TMTpro); K6(TMTpro)	15	Q16778; Q6DN03; P58876; O60814; Q8N257	Q16778; Q6DN03; Q5QNW6; Q99879; P33778; P58876; Q93079; O60814; Q99880; Q6DRA6; P62807; Q8N257; P06899; P23527; Q99877	0	2	0.4582	0	1	1	677.41	1353.81	1353.81	-0.31	-0.00021	HCD (High Energy Collision Dissociation)	MS2	3.33889	343.2	-50	73.738	32.2777	16189	2020_10_137_Wijeratne_CETSA-UPR-480TechRep_EF_F1-5.raw	F66.5	485.7	544.8	603.3	440.2	434.4	295.5	80.6	49.4	544.4	510.5	483.3	491.9	227.6	189.5	62.2	47.2		2.51	5	0.009625	0.1136
	FALSE	High	[K].AVTKAQK.[K]	2xTMTpro [K4; K7]; 1xTMTpro [N-Term]	0.105565	0.00958823	5	13	1	Q16778; Q6DN03; P58876; O60814; Q8N257	Q16778 [18-24]; Q6DN03 [18-24]; P58876 [18-24]; O60814 [18-24]; Q8N257 [18-24]		1	1658.08																																																																																																																																	Shared	Not Found	Not Found	Not Found	Not Found	Not Found	Not Found	Not Found	Not Found	Not Found	Not Found	Not Found	Not Found	Not Found	Not Found	Not Found	Not Found	Not Found	Not Found	Not Found	Not Found	Not Found	Not Found	Not Found	Not Found	Not Found	Not Found	Not Found	Not Found	Not Found	Not Found	Not Found	Not Found	High	Not Found	High	Not Found	Not Found	Not Found	Not Found	Not Found	Not Found	Not Found	Not Found	Not Found	High	Not Found	High	Not Found	Not Found	Not Found	Not Found	Not Found	Not Found	Not Found	Not Found	Not Found	High	Not Found	High	Not Found	Not Found	Not Found	Not Found	Not Found	Not Found	Not Found	Not Found	Not Found	High	Not Found	High	Not Found	Not Found	Not Found	Not Found	Not Found	Not Found	Not Found	Not Found	Not Found	High	Not Found	High	Not Found	Not Found	Not Found	Not Found	Not Found	Not Found	Not Found	Not Found	Not Found	High	Not Found	High	Not Found	Not Found	Not Found	Not Found	Not Found	Not Found	Not Found	Not Found	Not Found	High	Not Found	High	Not Found	Not Found	Not Found	Not Found	Not Found	Not Found	Not Found	Not Found	Not Found	High	Not Found	High	Not Found	Not Found	Not Found	Not Found	Not Found	Not Found	Not Found	Not Found	Not Found	High	0.003373	0.03124	1.4
		Checked	Confidence	Identifying Node	PSM Ambiguity	Annotated Sequence	Modifications	# Proteins	Master Protein Accessions	Protein Accessions	# Missed Cleavages	Charge	DeltaScore	DeltaCn	Rank	Search Engine Rank	m/z [Da]	MH+ [Da]	Theo. MH+ [Da]	DeltaM [ppm]	Deltam/z [Da]	Activation Type	MS Order	Isolation Interference [%]	Average Reporter S/N	Comp. Voltage [V]	Ion Inject Time [ms]	RT [min]	First Scan	Spectrum File	File ID	Abundance: 126	Abundance: 127N	Abundance: 127C	Abundance: 128N	Abundance: 128C	Abundance: 129N	Abundance: 129C	Abundance: 130N	Abundance: 130C	Abundance: 131N	Abundance: 131C	Abundance: 132N	Abundance: 132C	Abundance: 133N	Abundance: 133C	Abundance: 134N	Quan Info	XCorr	# Protein Groups	Percolator q-Value	Percolator PEP
		FALSE	High	Sequest HT (A2)	Unambiguous	[K].aVTkAQk.[K]	N-Term(TMTpro); K4(TMTpro); K7(TMTpro)	13	Q16778; Q6DN03; P58876; O60814; Q8N257	Q16778; Q6DN03; P58876; Q93079; O60814; Q99880; Q6DRA6; P62807; P57053; Q8N257; P06899; P23527; Q99877	1	3	0.0857	0	1	1	553.364	1658.08	1658.08	-1.26	-0.00069	HCD (High Energy Collision Dissociation)	MS2	63.1372	262.7		30.491	17.582	5772	010_2019_08_019_R_Wijeratne_021420_CD_F8.raw	F65.8	354.5	370.8	398.5	296.2	311.4	211.2	109.2	77.3	432.8	376.1	377.4	314	287	147.9	81.8	57.6		1.4	5	0.003373	0.03124
FALSE	High	Master Protein	Q9NSB8	Homer protein homolog 2 OS=Homo sapiens OX=9606 GN=HOMER2 PE=1 SV=1	0	40.9	29	11	38	9	354	40.6	6.38	78.43	11	329.3	354.1	274.5	324.8	287.3	307.7	176.2	208.1	111.4	169.9	137.2	131.4	84.6	76.4	79.4	71.3	342.9	361.7	253.3	277	159.8	185.7	303.3	344.4	244.9	253.1	176.2	189.2	351.4	361.3	264.1	258.8	213.3	161	178.9	258.2	160	186.2	117.3	106.5	180.2	164.9	138.5	126.1	72	77.4	125.6	115.4	96.8	81.4	55.5	46.2	87.1	64.8	68.8	54.7	70.7	51.1	73.7	86.7	67.2	79.9	60.4	50.3	47.76	49.04	42.49	46.81	46.57	43.26	43.5	41.9	43.76	41.68	47.3	43.62	51.55	52.08	48.64	43.05			87.1	85.31					84.54	90.77					86.39	93.63					73.22	91.71					71.96	78.32					62.89	84.21					67.05	79.07					67.15	82.67			High	High	High	High	High	High	High	High	High	High	High	High	High	High	High	High	High	High	High	High	High	High	High	High	High	High	High	High	High	High	High	High	High	High	High	High	High	High	High	High	High	High	High	High	High	High	High	High	High	High	High	High	High	High	High	High	High	High	High	High	High	High	High	High	High	High	High	High	High	High	High	High	High	High	High	High	High	High	High	High	High	High	High	High	High	High	High	High	High	High	High	High	High	High	Not Found	High	High	High	High	High	High	High	High	High	High	High	Not Found	High	High	High	High	High	High	High	High	High	High	High	High	High	High	High	High	High	High	High	High	High	1
	Checked	Confidence	Annotated Sequence	Modifications	Qvality PEP	Qvality q-value	# Protein Groups	# Proteins	# PSMs	Master Protein Accessions	Positions in Master Proteins	Modifications in Master Proteins	# Missed Cleavages	Theo. MH+ [Da]	Abundances (Grouped): DMSO, 25, 1hr, Rep 1	Abundances (Grouped): DMSO, 25, 1hr, Rep 2	Abundances (Grouped): DMSO, 35, 1hr, Rep 1	Abundances (Grouped): DMSO, 35, 1hr, Rep 2	Abundances (Grouped): DMSO, 39, 1hr, Rep 1	Abundances (Grouped): DMSO, 39, 1hr, Rep 2	Abundances (Grouped): DMSO, 50, 1hr, Rep 1	Abundances (Grouped): DMSO, 50, 1hr, Rep 2	Abundances (Grouped): DMSO, 55, 1hr, Rep 1	Abundances (Grouped): DMSO, 55, 1hr, Rep 2	Abundances (Grouped): DMSO, 61, 1hr, Rep 1	Abundances (Grouped): DMSO, 61, 1hr, Rep 2	Abundances (Grouped): DMSO, 75, 1hr, Rep 1	Abundances (Grouped): DMSO, 75, 1hr, Rep 2	Abundances (Grouped): DMSO, 90, 1hr, Rep 1	Abundances (Grouped): DMSO, 90, 1hr, Rep 2	Abundances (Grouped): Tg, 25, 1hr, Rep 1	Abundances (Grouped): Tg, 25, 1hr, Rep 2	Abundances (Grouped): Tg, 25, 3hr, Rep 1	Abundances (Grouped): Tg, 25, 3hr, Rep 2	Abundances (Grouped): Tg, 25, 6hr, Rep 1	Abundances (Grouped): Tg, 25, 6hr, Rep 2	Abundances (Grouped): Tg, 35, 1hr, Rep 1	Abundances (Grouped): Tg, 35, 1hr, Rep 2	Abundances (Grouped): Tg, 35, 3hr, Rep 1	Abundances (Grouped): Tg, 35, 3hr, Rep 2	Abundances (Grouped): Tg, 35, 6hr, Rep 1	Abundances (Grouped): Tg, 35, 6hr, Rep 2	Abundances (Grouped): Tg, 39, 1hr, Rep 1	Abundances (Grouped): Tg, 39, 1hr, Rep 2	Abundances (Grouped): Tg, 39, 3hr, Rep 1	Abundances (Grouped): Tg, 39, 3hr, Rep 2	Abundances (Grouped): Tg, 39, 6hr, Rep 1	Abundances (Grouped): Tg, 39, 6hr, Rep 2	Abundances (Grouped): Tg, 50, 1hr, Rep 1	Abundances (Grouped): Tg, 50, 1hr, Rep 2	Abundances (Grouped): Tg, 50, 3hr, Rep 1	Abundances (Grouped): Tg, 50, 3hr, Rep 2	Abundances (Grouped): Tg, 50, 6hr, Rep 1	Abundances (Grouped): Tg, 50, 6hr, Rep 2	Abundances (Grouped): Tg, 55, 1hr, Rep 1	Abundances (Grouped): Tg, 55, 1hr, Rep 2	Abundances (Grouped): Tg, 55, 3hr, Rep 1	Abundances (Grouped): Tg, 55, 3hr, Rep 2	Abundances (Grouped): Tg, 55, 6hr, Rep 1	Abundances (Grouped): Tg, 55, 6hr, Rep 2	Abundances (Grouped): Tg, 61, 1hr, Rep 1	Abundances (Grouped): Tg, 61, 1hr, Rep 2	Abundances (Grouped): Tg, 61, 3hr, Rep 1	Abundances (Grouped): Tg, 61, 3hr, Rep 2	Abundances (Grouped): Tg, 61, 6hr, Rep 1	Abundances (Grouped): Tg, 61, 6hr, Rep 2	Abundances (Grouped): Tg, 75, 1hr, Rep 1	Abundances (Grouped): Tg, 75, 1hr, Rep 2	Abundances (Grouped): Tg, 75, 3hr, Rep 1	Abundances (Grouped): Tg, 75, 3hr, Rep 2	Abundances (Grouped): Tg, 75, 6hr, Rep 1	Abundances (Grouped): Tg, 75, 6hr, Rep 2	Abundances (Grouped): Tg, 90, 1hr, Rep 1	Abundances (Grouped): Tg, 90, 1hr, Rep 2	Abundances (Grouped): Tg, 90, 3hr, Rep 1	Abundances (Grouped): Tg, 90, 3hr, Rep 2	Abundances (Grouped): Tg, 90, 6hr, Rep 1	Abundances (Grouped): Tg, 90, 6hr, Rep 2	Abundances (Grouped) CV [%]: DMSO, 25, 1hr, Rep 1	Abundances (Grouped) CV [%]: DMSO, 25, 1hr, Rep 2	Abundances (Grouped) CV [%]: DMSO, 35, 1hr, Rep 1	Abundances (Grouped) CV [%]: DMSO, 35, 1hr, Rep 2	Abundances (Grouped) CV [%]: DMSO, 39, 1hr, Rep 1	Abundances (Grouped) CV [%]: DMSO, 39, 1hr, Rep 2	Abundances (Grouped) CV [%]: DMSO, 50, 1hr, Rep 1	Abundances (Grouped) CV [%]: DMSO, 50, 1hr, Rep 2	Abundances (Grouped) CV [%]: DMSO, 55, 1hr, Rep 1	Abundances (Grouped) CV [%]: DMSO, 55, 1hr, Rep 2	Abundances (Grouped) CV [%]: DMSO, 61, 1hr, Rep 1	Abundances (Grouped) CV [%]: DMSO, 61, 1hr, Rep 2	Abundances (Grouped) CV [%]: DMSO, 75, 1hr, Rep 1	Abundances (Grouped) CV [%]: DMSO, 75, 1hr, Rep 2	Abundances (Grouped) CV [%]: DMSO, 90, 1hr, Rep 1	Abundances (Grouped) CV [%]: DMSO, 90, 1hr, Rep 2	Abundances (Grouped) CV [%]: Tg, 25, 1hr, Rep 1	Abundances (Grouped) CV [%]: Tg, 25, 1hr, Rep 2	Abundances (Grouped) CV [%]: Tg, 25, 3hr, Rep 1	Abundances (Grouped) CV [%]: Tg, 25, 3hr, Rep 2	Abundances (Grouped) CV [%]: Tg, 25, 6hr, Rep 1	Abundances (Grouped) CV [%]: Tg, 25, 6hr, Rep 2	Abundances (Grouped) CV [%]: Tg, 35, 1hr, Rep 1	Abundances (Grouped) CV [%]: Tg, 35, 1hr, Rep 2	Abundances (Grouped) CV [%]: Tg, 35, 3hr, Rep 1	Abundances (Grouped) CV [%]: Tg, 35, 3hr, Rep 2	Abundances (Grouped) CV [%]: Tg, 35, 6hr, Rep 1	Abundances (Grouped) CV [%]: Tg, 35, 6hr, Rep 2	Abundances (Grouped) CV [%]: Tg, 39, 1hr, Rep 1	Abundances (Grouped) CV [%]: Tg, 39, 1hr, Rep 2	Abundances (Grouped) CV [%]: Tg, 39, 3hr, Rep 1	Abundances (Grouped) CV [%]: Tg, 39, 3hr, Rep 2	Abundances (Grouped) CV [%]: Tg, 39, 6hr, Rep 1	Abundances (Grouped) CV [%]: Tg, 39, 6hr, Rep 2	Abundances (Grouped) CV [%]: Tg, 50, 1hr, Rep 1	Abundances (Grouped) CV [%]: Tg, 50, 1hr, Rep 2	Abundances (Grouped) CV [%]: Tg, 50, 3hr, Rep 1	Abundances (Grouped) CV [%]: Tg, 50, 3hr, Rep 2	Abundances (Grouped) CV [%]: Tg, 50, 6hr, Rep 1	Abundances (Grouped) CV [%]: Tg, 50, 6hr, Rep 2	Abundances (Grouped) CV [%]: Tg, 55, 1hr, Rep 1	Abundances (Grouped) CV [%]: Tg, 55, 1hr, Rep 2	Abundances (Grouped) CV [%]: Tg, 55, 3hr, Rep 1	Abundances (Grouped) CV [%]: Tg, 55, 3hr, Rep 2	Abundances (Grouped) CV [%]: Tg, 55, 6hr, Rep 1	Abundances (Grouped) CV [%]: Tg, 55, 6hr, Rep 2	Abundances (Grouped) CV [%]: Tg, 61, 1hr, Rep 1	Abundances (Grouped) CV [%]: Tg, 61, 1hr, Rep 2	Abundances (Grouped) CV [%]: Tg, 61, 3hr, Rep 1	Abundances (Grouped) CV [%]: Tg, 61, 3hr, Rep 2	Abundances (Grouped) CV [%]: Tg, 61, 6hr, Rep 1	Abundances (Grouped) CV [%]: Tg, 61, 6hr, Rep 2	Abundances (Grouped) CV [%]: Tg, 75, 1hr, Rep 1	Abundances (Grouped) CV [%]: Tg, 75, 1hr, Rep 2	Abundances (Grouped) CV [%]: Tg, 75, 3hr, Rep 1	Abundances (Grouped) CV [%]: Tg, 75, 3hr, Rep 2	Abundances (Grouped) CV [%]: Tg, 75, 6hr, Rep 1	Abundances (Grouped) CV [%]: Tg, 75, 6hr, Rep 2	Abundances (Grouped) CV [%]: Tg, 90, 1hr, Rep 1	Abundances (Grouped) CV [%]: Tg, 90, 1hr, Rep 2	Abundances (Grouped) CV [%]: Tg, 90, 3hr, Rep 1	Abundances (Grouped) CV [%]: Tg, 90, 3hr, Rep 2	Abundances (Grouped) CV [%]: Tg, 90, 6hr, Rep 1	Abundances (Grouped) CV [%]: Tg, 90, 6hr, Rep 2	Quan Info	Found in Sample: [S530] F64: 126, Sample, 25, DMSO, 1, Lumos, 2	Found in Sample: [S578] F67: 126, Sample, 25, DMSO, 1, Exploris, 2	Found in Sample: [S538] F64: 130C, Sample, 25, DMSO, 1, Lumos, 3	Found in Sample: [S586] F67: 130C, Sample, 25, DMSO, 1, Exploris, 3	Found in Sample: [S531] F64: 127N, Sample, 35, DMSO, 1, Lumos, 2	Found in Sample: [S579] F67: 127N, Sample, 35, DMSO, 1, Exploris, 2	Found in Sample: [S539] F64: 131N, Sample, 35, DMSO, 1, Lumos, 3	Found in Sample: [S587] F67: 131N, Sample, 35, DMSO, 1, Exploris, 3	Found in Sample: [S532] F64: 127C, Sample, 39, DMSO, 1, Lumos, 2	Found in Sample: [S580] F67: 127C, Sample, 39, DMSO, 1, Exploris, 2	Found in Sample: [S540] F64: 131C, Sample, 39, DMSO, 1, Lumos, 3	Found in Sample: [S588] F67: 131C, Sample, 39, DMSO, 1, Exploris, 3	Found in Sample: [S533] F64: 128N, Sample, 50, DMSO, 1, Lumos, 2	Found in Sample: [S581] F67: 128N, Sample, 50, DMSO, 1, Exploris, 2	Found in Sample: [S541] F64: 132N, Sample, 50, DMSO, 1, Lumos, 3	Found in Sample: [S589] F67: 132N, Sample, 50, DMSO, 1, Exploris, 3	Found in Sample: [S534] F64: 128C, Sample, 55, DMSO, 1, Lumos, 2	Found in Sample: [S582] F67: 128C, Sample, 55, DMSO, 1, Exploris, 2	Found in Sample: [S542] F64: 132C, Sample, 55, DMSO, 1, Lumos, 3	Found in Sample: [S590] F67: 132C, Sample, 55, DMSO, 1, Exploris, 3	Found in Sample: [S535] F64: 129N, Sample, 61, DMSO, 1, Lumos, 2	Found in Sample: [S583] F67: 129N, Sample, 61, DMSO, 1, Exploris, 2	Found in Sample: [S543] F64: 133N, Sample, 61, DMSO, 1, Lumos, 3	Found in Sample: [S591] F67: 133N, Sample, 61, DMSO, 1, Exploris, 3	Found in Sample: [S536] F64: 129C, Sample, 75, DMSO, 1, Lumos, 2	Found in Sample: [S584] F67: 129C, Sample, 75, DMSO, 1, Exploris, 2	Found in Sample: [S544] F64: 133C, Sample, 75, DMSO, 1, Lumos, 3	Found in Sample: [S592] F67: 133C, Sample, 75, DMSO, 1, Exploris, 3	Found in Sample: [S537] F64: 130N, Sample, 90, DMSO, 1, Lumos, 2	Found in Sample: [S585] F67: 130N, Sample, 90, DMSO, 1, Exploris, 2	Found in Sample: [S545] F64: 134N, Sample, 90, DMSO, 1, Lumos, 3	Found in Sample: [S593] F67: 134N, Sample, 90, DMSO, 1, Exploris, 3	Found in Sample: [S546] F65: 126, Sample, 25, Tg, 1, Lumos, 2	Found in Sample: [S594] F68: 126, Sample, 25, Tg, 1, Exploris, 2	Found in Sample: [S554] F65: 130C, Sample, 25, Tg, 1, Lumos, 3	Found in Sample: [S602] F68: 130C, Sample, 25, Tg, 1, Exploris, 3	Found in Sample: [S562] F66: 126, Sample, 25, Tg, 3, Exploris, 2	Found in Sample: [S626] F70: 126, Sample, 25, Tg, 3, Lumos, 2	Found in Sample: [S570] F66: 130C, Sample, 25, Tg, 3, Exploris, 3	Found in Sample: [S634] F70: 130C, Sample, 25, Tg, 3, Lumos, 3	Found in Sample: [S610] F69: 126, Sample, 25, Tg, 6, Exploris, 2	Found in Sample: [S642] F71: 126, Sample, 25, Tg, 6, Lumos, 2	Found in Sample: [S618] F69: 130C, Sample, 25, Tg, 6, Exploris, 3	Found in Sample: [S650] F71: 130C, Sample, 25, Tg, 6, Lumos, 3	Found in Sample: [S547] F65: 127N, Sample, 35, Tg, 1, Lumos, 2	Found in Sample: [S595] F68: 127N, Sample, 35, Tg, 1, Exploris, 2	Found in Sample: [S555] F65: 131N, Sample, 35, Tg, 1, Lumos, 3	Found in Sample: [S603] F68: 131N, Sample, 35, Tg, 1, Exploris, 3	Found in Sample: [S563] F66: 127N, Sample, 35, Tg, 3, Exploris, 2	Found in Sample: [S627] F70: 127N, Sample, 35, Tg, 3, Lumos, 2	Found in Sample: [S571] F66: 131N, Sample, 35, Tg, 3, Exploris, 3	Found in Sample: [S635] F70: 131N, Sample, 35, Tg, 3, Lumos, 3	Found in Sample: [S611] F69: 127N, Sample, 35, Tg, 6, Exploris, 2	Found in Sample: [S643] F71: 127N, Sample, 35, Tg, 6, Lumos, 2	Found in Sample: [S619] F69: 131N, Sample, 35, Tg, 6, Exploris, 3	Found in Sample: [S651] F71: 131N, Sample, 35, Tg, 6, Lumos, 3	Found in Sample: [S548] F65: 127C, Sample, 39, Tg, 1, Lumos, 2	Found in Sample: [S596] F68: 127C, Sample, 39, Tg, 1, Exploris, 2	Found in Sample: [S556] F65: 131C, Sample, 39, Tg, 1, Lumos, 3	Found in Sample: [S604] F68: 131C, Sample, 39, Tg, 1, Exploris, 3	Found in Sample: [S564] F66: 127C, Sample, 39, Tg, 3, Exploris, 2	Found in Sample: [S628] F70: 127C, Sample, 39, Tg, 3, Lumos, 2	Found in Sample: [S572] F66: 131C, Sample, 39, Tg, 3, Exploris, 3	Found in Sample: [S636] F70: 131C, Sample, 39, Tg, 3, Lumos, 3	Found in Sample: [S612] F69: 127C, Sample, 39, Tg, 6, Exploris, 2	Found in Sample: [S644] F71: 127C, Sample, 39, Tg, 6, Lumos, 2	Found in Sample: [S620] F69: 131C, Sample, 39, Tg, 6, Exploris, 3	Found in Sample: [S652] F71: 131C, Sample, 39, Tg, 6, Lumos, 3	Found in Sample: [S549] F65: 128N, Sample, 50, Tg, 1, Lumos, 2	Found in Sample: [S597] F68: 128N, Sample, 50, Tg, 1, Exploris, 2	Found in Sample: [S557] F65: 132N, Sample, 50, Tg, 1, Lumos, 3	Found in Sample: [S605] F68: 132N, Sample, 50, Tg, 1, Exploris, 3	Found in Sample: [S565] F66: 128N, Sample, 50, Tg, 3, Exploris, 2	Found in Sample: [S629] F70: 128N, Sample, 50, Tg, 3, Lumos, 2	Found in Sample: [S573] F66: 132N, Sample, 50, Tg, 3, Exploris, 3	Found in Sample: [S637] F70: 132N, Sample, 50, Tg, 3, Lumos, 3	Found in Sample: [S613] F69: 128N, Sample, 50, Tg, 6, Exploris, 2	Found in Sample: [S645] F71: 128N, Sample, 50, Tg, 6, Lumos, 2	Found in Sample: [S621] F69: 132N, Sample, 50, Tg, 6, Exploris, 3	Found in Sample: [S653] F71: 132N, Sample, 50, Tg, 6, Lumos, 3	Found in Sample: [S550] F65: 128C, Sample, 55, Tg, 1, Lumos, 2	Found in Sample: [S598] F68: 128C, Sample, 55, Tg, 1, Exploris, 2	Found in Sample: [S558] F65: 132C, Sample, 55, Tg, 1, Lumos, 3	Found in Sample: [S606] F68: 132C, Sample, 55, Tg, 1, Exploris, 3	Found in Sample: [S566] F66: 128C, Sample, 55, Tg, 3, Exploris, 2	Found in Sample: [S630] F70: 128C, Sample, 55, Tg, 3, Lumos, 2	Found in Sample: [S574] F66: 132C, Sample, 55, Tg, 3, Exploris, 3	Found in Sample: [S638] F70: 132C, Sample, 55, Tg, 3, Lumos, 3	Found in Sample: [S614] F69: 128C, Sample, 55, Tg, 6, Exploris, 2	Found in Sample: [S646] F71: 128C, Sample, 55, Tg, 6, Lumos, 2	Found in Sample: [S622] F69: 132C, Sample, 55, Tg, 6, Exploris, 3	Found in Sample: [S654] F71: 132C, Sample, 55, Tg, 6, Lumos, 3	Found in Sample: [S551] F65: 129N, Sample, 61, Tg, 1, Lumos, 2	Found in Sample: [S599] F68: 129N, Sample, 61, Tg, 1, Exploris, 2	Found in Sample: [S559] F65: 133N, Sample, 61, Tg, 1, Lumos, 3	Found in Sample: [S607] F68: 133N, Sample, 61, Tg, 1, Exploris, 3	Found in Sample: [S567] F66: 129N, Sample, 61, Tg, 3, Exploris, 2	Found in Sample: [S631] F70: 129N, Sample, 61, Tg, 3, Lumos, 2	Found in Sample: [S575] F66: 133N, Sample, 61, Tg, 3, Exploris, 3	Found in Sample: [S639] F70: 133N, Sample, 61, Tg, 3, Lumos, 3	Found in Sample: [S615] F69: 129N, Sample, 61, Tg, 6, Exploris, 2	Found in Sample: [S647] F71: 129N, Sample, 61, Tg, 6, Lumos, 2	Found in Sample: [S623] F69: 133N, Sample, 61, Tg, 6, Exploris, 3	Found in Sample: [S655] F71: 133N, Sample, 61, Tg, 6, Lumos, 3	Found in Sample: [S552] F65: 129C, Sample, 75, Tg, 1, Lumos, 2	Found in Sample: [S600] F68: 129C, Sample, 75, Tg, 1, Exploris, 2	Found in Sample: [S560] F65: 133C, Sample, 75, Tg, 1, Lumos, 3	Found in Sample: [S608] F68: 133C, Sample, 75, Tg, 1, Exploris, 3	Found in Sample: [S568] F66: 129C, Sample, 75, Tg, 3, Exploris, 2	Found in Sample: [S632] F70: 129C, Sample, 75, Tg, 3, Lumos, 2	Found in Sample: [S576] F66: 133C, Sample, 75, Tg, 3, Exploris, 3	Found in Sample: [S640] F70: 133C, Sample, 75, Tg, 3, Lumos, 3	Found in Sample: [S616] F69: 129C, Sample, 75, Tg, 6, Exploris, 2	Found in Sample: [S648] F71: 129C, Sample, 75, Tg, 6, Lumos, 2	Found in Sample: [S624] F69: 133C, Sample, 75, Tg, 6, Exploris, 3	Found in Sample: [S656] F71: 133C, Sample, 75, Tg, 6, Lumos, 3	Found in Sample: [S553] F65: 130N, Sample, 90, Tg, 1, Lumos, 2	Found in Sample: [S601] F68: 130N, Sample, 90, Tg, 1, Exploris, 2	Found in Sample: [S561] F65: 134N, Sample, 90, Tg, 1, Lumos, 3	Found in Sample: [S609] F68: 134N, Sample, 90, Tg, 1, Exploris, 3	Found in Sample: [S569] F66: 130N, Sample, 90, Tg, 3, Exploris, 2	Found in Sample: [S633] F70: 130N, Sample, 90, Tg, 3, Lumos, 2	Found in Sample: [S577] F66: 134N, Sample, 90, Tg, 3, Exploris, 3	Found in Sample: [S641] F70: 134N, Sample, 90, Tg, 3, Lumos, 3	Found in Sample: [S617] F69: 130N, Sample, 90, Tg, 6, Exploris, 2	Found in Sample: [S649] F71: 130N, Sample, 90, Tg, 6, Lumos, 2	Found in Sample: [S625] F69: 134N, Sample, 90, Tg, 6, Exploris, 3	Found in Sample: [S657] F71: 134N, Sample, 90, Tg, 6, Lumos, 3	Confidence (by Search Engine): Sequest HT	Percolator q-Value (by Search Engine): Sequest HT	Percolator PEP (by Search Engine): Sequest HT	XCorr (by Search Engine): Sequest HT
	FALSE	High	[R].LTTALQESAASVEQWK.[R]	1xTMTpro [K16]; 1xTMTpro [N-Term]	5.71697e-05	4.52754e-05	1	1	4	Q9NSB8	Q9NSB8 [197-212]		0	2370.32	151.4	163.9	131.9	140.8	123.3	134.6	69.3	76.9	38.6	62.8	37	38.1	23.7	24	18.5	22.7			226.1	244	45.4	61.4			205.8	229.5	56.6	61			225.1	243.2	61.6	45.5			103.7	136.5	27.9	22.8			74.3	74.8	14.5	17.8			45.9	46	7.4	7.6			35.3	29.5	11.2	6.9			37.1	35.4	11.4	6.5																																																																		High	Not Found	High	Not Found	High	Not Found	High	Not Found	High	Not Found	High	Not Found	High	Not Found	High	Not Found	High	Not Found	High	Not Found	High	Not Found	High	Not Found	High	Not Found	High	Not Found	High	Not Found	High	Not Found	Not Found	Not Found	Not Found	Not Found	Not Found	High	Not Found	High	High	High	High	High	Not Found	Not Found	Not Found	Not Found	Not Found	High	Not Found	High	High	High	High	High	Not Found	Not Found	Not Found	Not Found	Not Found	High	Not Found	High	High	High	High	High	Not Found	Not Found	Not Found	Not Found	Not Found	High	Not Found	High	High	High	High	High	Not Found	Not Found	Not Found	Not Found	Not Found	High	Not Found	High	High	High	High	High	Not Found	Not Found	Not Found	Not Found	Not Found	High	Not Found	High	High	High	High	High	Not Found	Not Found	Not Found	Not Found	Not Found	High	Not Found	High	High	High	High	High	Not Found	Not Found	Not Found	Not Found	Not Found	High	Not Found	High	High	High	High	High	High	7.825e-06	1.559e-05	3.89
		Checked	Confidence	Identifying Node	PSM Ambiguity	Annotated Sequence	Modifications	# Proteins	Master Protein Accessions	Protein Accessions	# Missed Cleavages	Charge	DeltaScore	DeltaCn	Rank	Search Engine Rank	m/z [Da]	MH+ [Da]	Theo. MH+ [Da]	DeltaM [ppm]	Deltam/z [Da]	Activation Type	MS Order	Isolation Interference [%]	Average Reporter S/N	Comp. Voltage [V]	Ion Inject Time [ms]	RT [min]	First Scan	Spectrum File	File ID	Abundance: 126	Abundance: 127N	Abundance: 127C	Abundance: 128N	Abundance: 128C	Abundance: 129N	Abundance: 129C	Abundance: 130N	Abundance: 130C	Abundance: 131N	Abundance: 131C	Abundance: 132N	Abundance: 132C	Abundance: 133N	Abundance: 133C	Abundance: 134N	Quan Info	XCorr	# Protein Groups	Percolator q-Value	Percolator PEP
		FALSE	High	Sequest HT (A2)	Unambiguous	[R].lTTALQESAASVEQWk.[R]	N-Term(TMTpro); K16(TMTpro)	1	Q9NSB8	Q9NSB8	0	3	0.7352	0	1	1	790.777	2370.32	2370.32	0.11	9e-05	HCD (High Energy Collision Dissociation)	MS2	61.2582	27.3		86	148.701	57865	010_2019_08_019_R_Wijeratne_021420_GH_F6.raw	F71.6	50.2	49.3	55.7	18.6	18.6	14.3	7.5	10.7	44.5	53.8	42	24.9	18.2	8.4	9.8	9.8		3.89	1	7.825e-06	1.559e-05
		FALSE	High	Sequest HT (A2)	Unambiguous	[R].lTTALQESAASVEQWk.[R]	N-Term(TMTpro); K16(TMTpro)	1	Q9NSB8	Q9NSB8	0	3	0.7193	0	1	1	790.776	2370.31	2370.32	-0.5	-0.0004	HCD (High Energy Collision Dissociation)	MS2	0	124.5		86	145.957	58706	010_2019_08_019_R_Wijeratne_021420_EF_F6.raw	F70.6	226.1	205.8	225.1	103.7	74.3	45.9	35.3	37.1	244	229.5	243.2	136.5	74.8	46	29.5	35.4		5.45	1	5.169e-05	9.507e-05
		FALSE	High	Sequest HT (A2)	Unambiguous	[R].lTTALQESAASVEQWk.[R]	N-Term(TMTpro); K16(TMTpro)	1	Q9NSB8	Q9NSB8	0	3	0.5414	0	1	1	790.776	2370.31	2370.32	-1.2	-0.00095	HCD (High Energy Collision Dissociation)	MS2	41.6275	29.1	-50	87	156.719	85568	2020_10_137_Wijeratne_CETSA-UPR-480TechRep_GH_F1-6b.raw	F69.8	45.4	56.6	61.6	27.9	14.5	7.4	11.2	11.4	61.4	61	45.5	22.8	17.8	7.6	6.9	6.5		1.81	1	0.0004192	0.003344
		FALSE	High	Sequest HT (A2)	Unambiguous	[R].lTTALQESAASVEQWk.[R]	N-Term(TMTpro); K16(TMTpro)	1	Q9NSB8	Q9NSB8	0	3	0.5478	0	1	1	790.776	2370.31	2370.32	-0.88	-0.00069	HCD (High Energy Collision Dissociation)	MS2	45.6529	78.6		53.262	147.833	59820	010_2019_08_019_R_Wijeratne_021420_AB_F5.raw	F64.5	151.4	131.9	123.3	69.3	38.6	37	23.7	18.5	163.9	140.8	134.6	76.9	62.8	38.1	24	22.7		2.72	1	0.001284	0.008828
	FALSE	High	[K].IALTQSAANVK.[K]	1xTMTpro [K11]; 1xTMTpro [N-Term]	0.000134609	7.86418e-05	1	1	4	Q9NSB8	Q9NSB8 [171-181]		0	1724.06	87.4	90.8	65.4	84.7	71.5	75.8	49.8	57.2	34.4	43.1	37.8	36.7	13.8	12.7	15.1	9.1	150.4	159.6	122.5	135.7			142	156.7	120.6	122.1			169.5	169.4	126.1	120.5			92.8	122.5	74.8	93.1			86.4	77.7	69.1	62.1			53.4	58.6	51.4	41.5			41.6	30.8	35.4	28.2			35.2	46	29.8	39.8																					1.15	2.14					2.64	4.57					4.03	4.57					26.09	11.13					18.75	12.03					21.6	1.7					20.94	4.51					40.63	3.73				Not Found	High	Not Found	High	Not Found	High	Not Found	High	Not Found	High	Not Found	High	Not Found	High	Not Found	High	Not Found	High	Not Found	High	Not Found	High	Not Found	High	Not Found	High	Not Found	High	Not Found	High	Not Found	High	Not Found	High	Not Found	High	High	High	High	High	Not Found	Not Found	Not Found	Not Found	Not Found	High	Not Found	High	High	High	High	High	Not Found	Not Found	Not Found	Not Found	Not Found	High	Not Found	High	High	High	High	High	Not Found	Not Found	Not Found	Not Found	Not Found	High	Not Found	High	High	High	High	High	Not Found	Not Found	Not Found	Not Found	Not Found	High	Not Found	High	High	High	High	High	Not Found	Not Found	Not Found	Not Found	Not Found	High	Not Found	High	High	High	High	High	Not Found	Not Found	Not Found	Not Found	Not Found	High	Not Found	High	High	High	High	High	Not Found	Not Found	Not Found	Not Found	Not Found	High	Not Found	High	High	High	High	High	Not Found	Not Found	Not Found	Not Found	High	1.806e-05	4.132e-05	2.83
		Checked	Confidence	Identifying Node	PSM Ambiguity	Annotated Sequence	Modifications	# Proteins	Master Protein Accessions	Protein Accessions	# Missed Cleavages	Charge	DeltaScore	DeltaCn	Rank	Search Engine Rank	m/z [Da]	MH+ [Da]	Theo. MH+ [Da]	DeltaM [ppm]	Deltam/z [Da]	Activation Type	MS Order	Isolation Interference [%]	Average Reporter S/N	Comp. Voltage [V]	Ion Inject Time [ms]	RT [min]	First Scan	Spectrum File	File ID	Abundance: 126	Abundance: 127N	Abundance: 127C	Abundance: 128N	Abundance: 128C	Abundance: 129N	Abundance: 129C	Abundance: 130N	Abundance: 130C	Abundance: 131N	Abundance: 131C	Abundance: 132N	Abundance: 132C	Abundance: 133N	Abundance: 133C	Abundance: 134N	Quan Info	XCorr	# Protein Groups	Percolator q-Value	Percolator PEP
		FALSE	High	Sequest HT (A2)	Unambiguous	[K].iALTQSAANVk.[K]	N-Term(TMTpro); K11(TMTpro)	1	Q9NSB8	Q9NSB8	0	2	0.6113	0	1	1	862.532	1724.06	1724.06	0.8	0.00069	HCD (High Energy Collision Dissociation)	MS2	0	77		86	68.5002	23665	010_2019_08_019_R_Wijeratne_021420_EF_F8.raw	F70.8	121.5	118.4	122.6	62.1	60.5	44.1	30.5	22.2	133.7	126.1	124.5	100.7	57	42	27.3	38.8		2.83	1	1.806e-05	4.132e-05
		FALSE	High	Sequest HT (A2)	Unambiguous	[K].iALTQSAANVk.[K]	N-Term(TMTpro); K11(TMTpro)	1	Q9NSB8	Q9NSB8	0	3	0.6144	0	1	1	575.359	1724.06	1724.06	4.11	0.00236	HCD (High Energy Collision Dissociation)	MS2	0	82.7	-50	87	86.6956	47439	2020_10_137_Wijeratne_CETSA-UPR-480TechRep_EF_F1-8.raw	F66.8	123.5	122.9	129.8	90.2	79	60	41.1	40.1	137.8	118.2	116.7	86	67.6	41	29.1	40.9		3.06	1	7.204e-05	0.0002266
		FALSE	High	Sequest HT (A2)	Unambiguous	[K].iALTQSAANVk.[K]	N-Term(TMTpro); K11(TMTpro)	1	Q9NSB8	Q9NSB8	0	3	0.6507	0	1	1	575.359	1724.06	1724.06	2.77	0.00159	HCD (High Energy Collision Dissociation)	MS2	17.0347	99.5	-50	87	86.5531	47637	2020_10_137_Wijeratne_CETSA-UPR-480TechRep_CD_F1-8.raw	F68.8	150.4	142	169.5	92.8	86.4	53.4	41.6	35.2	159.6	156.7	169.4	122.5	77.7	58.6	30.8	46		3.35	1	8.875e-05	0.0003832
		FALSE	High	Sequest HT (A2)	Unambiguous	[K].iALTQSAANVk.[K]	N-Term(TMTpro); K11(TMTpro)	1	Q9NSB8	Q9NSB8	0	3	0.3782	0	1	1	575.361	1724.07	1724.06	6.53	0.00375	HCD (High Energy Collision Dissociation)	MS2	35.4769	49.1	-50	87	89.2088	47563	2020_10_137_Wijeratne_CETSA-UPR-480TechRep_AB_F1-7.raw	F67.7	87.4	65.4	71.5	49.8	34.4	37.8	13.8	15.1	90.8	84.7	75.8	57.2	43.1	36.7	12.7	9.1		1.93	1	0.0004752	0.003703
	FALSE	High	[R].AHVFQIDPNTKK.[N]	2xTMTpro [K11; K12]; 1xTMTpro [N-Term]	0.000118684	7.86418e-05	2	2	6	Q86YM7; Q9NSB8	Q86YM7 [11-22]; Q9NSB8 [11-22]		1	2310.38	109.6	109.5	101.8	115.2	98.2	113.8	73.7	84.6	45.2	60.3	50.6	65.4	39.9	40.3	37.5	44.5	555.7	577.5	399.8	488.6	102.9	113.4	521.1	573.1	401.6	468.5	108.1	114.9	574.2	607.8	470	428.2	125.7	113.3	340.7	504.9	360.2	334.3	69.5	66.4	336.4	325.7	354.2	225.1	36.8	47.1	243	248.1	249.3	188	36.4	26.1	157.2	127.3	129	110.9	32.7	17.5	187.2	187.9	192.6	162.8	25.9	27.8																																																																	Shared	Not Found	High	Not Found	High	Not Found	High	Not Found	High	Not Found	High	Not Found	High	Not Found	High	Not Found	High	Not Found	High	Not Found	High	Not Found	High	Not Found	High	Not Found	High	Not Found	High	Not Found	High	Not Found	High	Not Found	High	Not Found	High	High	Not Found	High	Not Found	High	Not Found	High	Not Found	Not Found	High	Not Found	High	High	Not Found	High	Not Found	High	Not Found	High	Not Found	Not Found	High	Not Found	High	High	Not Found	High	Not Found	High	Not Found	High	Not Found	Not Found	High	Not Found	High	High	Not Found	High	Not Found	High	Not Found	High	Not Found	Not Found	High	Not Found	High	High	Not Found	High	Not Found	High	Not Found	High	Not Found	Not Found	High	Not Found	High	High	Not Found	High	Not Found	High	Not Found	High	Not Found	Not Found	High	Not Found	High	High	Not Found	High	Not Found	High	Not Found	High	Not Found	Not Found	High	Not Found	High	High	Not Found	High	Not Found	High	Not Found	High	Not Found	High	1.806e-05	3.579e-05	3.99
		Checked	Confidence	Identifying Node	PSM Ambiguity	Annotated Sequence	Modifications	# Proteins	Master Protein Accessions	Protein Accessions	# Missed Cleavages	Charge	DeltaScore	DeltaCn	Rank	Search Engine Rank	m/z [Da]	MH+ [Da]	Theo. MH+ [Da]	DeltaM [ppm]	Deltam/z [Da]	Activation Type	MS Order	Isolation Interference [%]	Average Reporter S/N	Comp. Voltage [V]	Ion Inject Time [ms]	RT [min]	First Scan	Spectrum File	File ID	Abundance: 126	Abundance: 127N	Abundance: 127C	Abundance: 128N	Abundance: 128C	Abundance: 129N	Abundance: 129C	Abundance: 130N	Abundance: 130C	Abundance: 131N	Abundance: 131C	Abundance: 132N	Abundance: 132C	Abundance: 133N	Abundance: 133C	Abundance: 134N	Quan Info	XCorr	# Protein Groups	Percolator q-Value	Percolator PEP
		FALSE	High	Sequest HT (A2)	Unambiguous	[R].aHVFQIDPNTkk.[N]	N-Term(TMTpro); K11(TMTpro); K12(TMTpro)	2	Q86YM7; Q9NSB8	Q86YM7; Q9NSB8	1	4	0.6717	0	1	1	578.35	2310.38	2310.38	0.63	0.00036	HCD (High Energy Collision Dissociation)	MS2	21.0614	158.3	-50	87	68.3752	36388	2020_10_137_Wijeratne_CETSA-UPR-480TechRep_EF_F1-7.raw	F66.7	201.4	201.5	219	187.3	189.5	133.9	62.3	115.3	238	233.5	197.4	178	129.1	100.7	50.8	95.9		3.99	2	1.806e-05	3.579e-05
		FALSE	High	Sequest HT (A2)	Unambiguous	[R].aHVFQIDPNTkk.[N]	N-Term(TMTpro); K11(TMTpro); K12(TMTpro)	2	Q86YM7; Q9NSB8	Q86YM7; Q9NSB8	1	4	0.7407	0	1	1	578.35	2310.38	2310.38	0.57	0.00033	HCD (High Energy Collision Dissociation)	MS2	13.1282	151.8	-50	85.883	69.9195	37207	2020_10_137_Wijeratne_CETSA-UPR-480TechRep_CD_F1-7.raw	F68.7	223.5	196.5	241.2	140.9	134.7	106.6	61.3	87.9	227.3	223.1	225.6	190	130.1	99.4	51.3	89.4		3.51	2	1.806e-05	4.217e-05
		FALSE	High	Sequest HT (A2)	Unambiguous	[R].aHVFQIDPNTkk.[N]	N-Term(TMTpro); K11(TMTpro); K12(TMTpro)	2	Q86YM7; Q9NSB8	Q86YM7; Q9NSB8	1	4	0.7378	0	1	1	578.348	2310.37	2310.38	-1.72	-0.001	HCD (High Energy Collision Dissociation)	MS2	10.9369	66.5	-50	87	70.943	37348	2020_10_137_Wijeratne_CETSA-UPR-480TechRep_GH_F1-7.raw	F69.9	102.9	108.1	125.7	69.5	36.8	36.4	32.7	25.9	113.4	114.9	113.3	66.4	47.1	26.1	17.5	27.8		3.7	2	3.888e-05	5.829e-05
		FALSE	High	Sequest HT (A2)	Unambiguous	[R].aHVFQIDPNTkk.[N]	N-Term(TMTpro); K11(TMTpro); K12(TMTpro)	2	Q86YM7; Q9NSB8	Q86YM7; Q9NSB8	1	4	0.6676	0	1	1	578.349	2310.37	2310.38	-0.51	-0.00029	HCD (High Energy Collision Dissociation)	MS2	27.5789	227.4	-50	87	67.5501	36972	2020_10_137_Wijeratne_CETSA-UPR-480TechRep_CD_F1-8.raw	F68.8	332.2	324.6	333	199.8	201.7	136.4	95.9	99.3	350.2	350	382.2	314.9	195.6	148.7	76	98.5		3.52	2	6.654e-05	0.0001912
		FALSE	High	Sequest HT (A2)	Unambiguous	[R].aHVFQIDPNTkk.[N]	N-Term(TMTpro); K11(TMTpro); K12(TMTpro)	2	Q86YM7; Q9NSB8	Q86YM7; Q9NSB8	1	4	0.7015	0	1	1	578.35	2310.38	2310.38	0.85	0.00049	HCD (High Energy Collision Dissociation)	MS2	28.8757	151.8	-50	87	67.8922	36906	2020_10_137_Wijeratne_CETSA-UPR-480TechRep_EF_F1-8.raw	F66.8	198.4	200.1	251	172.9	164.7	115.4	66.7	77.3	250.6	235	230.8	156.3	96	87.3	60.1	66.9		3.25	2	8.052e-05	0.0002816
		FALSE	High	Sequest HT (A2)	Unambiguous	[R].aHVFQIDPNTkk.[N]	N-Term(TMTpro); K11(TMTpro); K12(TMTpro)	2	Q86YM7; Q9NSB8	Q86YM7; Q9NSB8	1	4	0.556	0	1	1	578.349	2310.37	2310.38	-1.16	-0.00067	HCD (High Energy Collision Dissociation)	MS2	16.4788	74.4	-50	87	71.3834	37574	2020_10_137_Wijeratne_CETSA-UPR-480TechRep_AB_F1-7.raw	F67.7	109.6	101.8	98.2	73.7	45.2	50.6	39.9	37.5	109.5	115.2	113.8	84.6	60.3	65.4	40.3	44.5		2.32	2	0.0004526	0.003595
	FALSE	High	[R].RIEELEAELR.[E]	1xTMTpro [N-Term]	0.000208623	0.000120539	1	1	4	Q9NSB8	Q9NSB8 [252-261]		1	1561.89	91.7	101	76.5	97.8	85.9	92.9	47.4	62.4	37.6	49.5	42.4	37.6	32.5	23.4	31.1	24.5			99.2	114.6					100.1	109.5					120.5	126.1					79.9	120.2					84.7	79.2					51.7	61					41.4	39.9					46.7	75.3			18.65	27.93	13.71	12.53	8.63	4.94	30.15	28.33	16.63	32.51	47.04	56.57	6.53	24.36	24.17	25.22																																																		High	High	High	High	High	High	High	High	High	High	High	High	High	High	High	High	High	High	High	High	High	High	High	High	High	High	High	High	High	High	High	High	Not Found	Not Found	Not Found	Not Found	Not Found	High	Not Found	High	Not Found	Not Found	Not Found	Not Found	Not Found	Not Found	Not Found	Not Found	Not Found	High	Not Found	High	Not Found	Not Found	Not Found	Not Found	Not Found	Not Found	Not Found	Not Found	Not Found	High	Not Found	High	Not Found	Not Found	Not Found	Not Found	Not Found	Not Found	Not Found	Not Found	Not Found	High	Not Found	High	Not Found	Not Found	Not Found	Not Found	Not Found	Not Found	Not Found	Not Found	Not Found	High	Not Found	High	Not Found	Not Found	Not Found	Not Found	Not Found	Not Found	Not Found	Not Found	Not Found	High	Not Found	High	Not Found	Not Found	Not Found	Not Found	Not Found	Not Found	Not Found	Not Found	Not Found	High	Not Found	High	Not Found	Not Found	Not Found	Not Found	Not Found	Not Found	Not Found	Not Found	Not Found	High	Not Found	High	Not Found	Not Found	Not Found	Not Found	High	3.888e-05	6.554e-05	3.08
		Checked	Confidence	Identifying Node	PSM Ambiguity	Annotated Sequence	Modifications	# Proteins	Master Protein Accessions	Protein Accessions	# Missed Cleavages	Charge	DeltaScore	DeltaCn	Rank	Search Engine Rank	m/z [Da]	MH+ [Da]	Theo. MH+ [Da]	DeltaM [ppm]	Deltam/z [Da]	Activation Type	MS Order	Isolation Interference [%]	Average Reporter S/N	Comp. Voltage [V]	Ion Inject Time [ms]	RT [min]	First Scan	Spectrum File	File ID	Abundance: 126	Abundance: 127N	Abundance: 127C	Abundance: 128N	Abundance: 128C	Abundance: 129N	Abundance: 129C	Abundance: 130N	Abundance: 130C	Abundance: 131N	Abundance: 131C	Abundance: 132N	Abundance: 132C	Abundance: 133N	Abundance: 133C	Abundance: 134N	Quan Info	XCorr	# Protein Groups	Percolator q-Value	Percolator PEP
		FALSE	High	Sequest HT (A2)	Unambiguous	[R].rIEELEAELR.[E]	N-Term(TMTpro)	1	Q9NSB8	Q9NSB8	1	3	0.4318	0	1	1	521.301	1561.89	1561.89	0.11	6e-05	HCD (High Energy Collision Dissociation)	MS2	0	61.1		86	67.6101	25089	010_2019_08_019_R_Wijeratne_021420_AB_F2.raw	F64.2	80.3	69.4	80.8	58.9	42.3	59.9	34	37	82.7	89.5	89.7	76.4	62.6	57.4	27.9	29.4		3.08	1	3.888e-05	6.554e-05
		FALSE	High	Sequest HT (A2)	Unambiguous	[R].rIEELEAELR.[E]	N-Term(TMTpro)	1	Q9NSB8	Q9NSB8	1	3	0.4648	0	1	1	521.3	1561.89	1561.89	-0.11	-6e-05	HCD (High Energy Collision Dissociation)	MS2	0	84.4		86	65.6505	24742	010_2019_08_019_R_Wijeratne_021420_EF_F2.raw	F70.2	99.2	100.1	120.5	79.9	84.7	51.7	41.4	46.7	114.6	109.5	126.1	120.2	79.2	61	39.9	75.3		3.27	1	0.0001102	0.0005523
		FALSE	High	Sequest HT (A2)	Unambiguous	[R].rIEELEAELR.[E]	N-Term(TMTpro)	1	Q9NSB8	Q9NSB8	1	3	0.3689	0	1	1	521.301	1561.89	1561.89	0.77	0.0004	HCD (High Energy Collision Dissociation)	MS2	51.3741	27.3		86	68.9442	25288	010_2019_08_019_R_Wijeratne_021420_AB_F1.raw	F64.1	37.7	33.8	38.5	25.9	17.1	22.5	14.8	11.5	47.3	43.6	48.4	25	24.3	23.4	11	11.6		2.06	1	0.001759	0.01295
		FALSE	High	Sequest HT (A2)	Unambiguous	[R].rIEELEAELR.[E]	N-Term(TMTpro)	1	Q9NSB8	Q9NSB8	1	3	0.1895	0	1	1	521.303	1561.89	1561.89	5.16	0.00268	HCD (High Energy Collision Dissociation)	MS2	50.176	57.5	-50	87	87.7382	47069	2020_10_137_Wijeratne_CETSA-UPR-480TechRep_AB_F1-3.raw	F67.3	104.7	84.3	91.3	38.2	33.4	30	31	26.2	123.4	106.9	96.2	50.9	39.2	24.6	19.7	20.5		1.53	1	0.002252	0.01718
	FALSE	High	[R].IEELEAELR.[E]	1xTMTpro [N-Term]	0.0011684	0.000223707	1	1	8	Q9NSB8	Q9NSB8 [253-261]		0	1405.79	51	53.2	41.2	55.8	49.6	50.6	40.7	47.2	21.2	41.3	31.9	30.6	19.3	19	16.4	18.6																																																																																																																		High	High	High	High	High	High	High	High	High	High	High	High	High	High	High	High	High	High	High	High	High	High	High	High	High	High	High	High	Not Found	High	High	High	High	High	High	High	High	High	High	High	High	Not Found	High	Not Found	High	High	High	High	High	High	High	High	High	Not Found	High	Not Found	High	High	High	High	High	High	High	High	High	Not Found	High	Not Found	High	High	High	High	High	Not Found	High	High	High	Not Found	High	Not Found	High	High	High	High	High	High	High	Not Found	High	Not Found	High	Not Found	High	High	Not Found	Not Found	High	High	High	Not Found	High	Not Found	High	Not Found	High	Not Found	Not Found	High	High	High	High	Not Found	High	Not Found	High	Not Found	High	Not Found	High	Not Found	High	Not Found	High	High	High	Not Found	High	Not Found	High	8.052e-05	0.0002896	2.15
		Checked	Confidence	Identifying Node	PSM Ambiguity	Annotated Sequence	Modifications	# Proteins	Master Protein Accessions	Protein Accessions	# Missed Cleavages	Charge	DeltaScore	DeltaCn	Rank	Search Engine Rank	m/z [Da]	MH+ [Da]	Theo. MH+ [Da]	DeltaM [ppm]	Deltam/z [Da]	Activation Type	MS Order	Isolation Interference [%]	Average Reporter S/N	Comp. Voltage [V]	Ion Inject Time [ms]	RT [min]	First Scan	Spectrum File	File ID	Abundance: 126	Abundance: 127N	Abundance: 127C	Abundance: 128N	Abundance: 128C	Abundance: 129N	Abundance: 129C	Abundance: 130N	Abundance: 130C	Abundance: 131N	Abundance: 131C	Abundance: 132N	Abundance: 132C	Abundance: 133N	Abundance: 133C	Abundance: 134N	Quan Info	XCorr	# Protein Groups	Percolator q-Value	Percolator PEP
		FALSE	High	Sequest HT (A2)	Unambiguous	[R].iEELEAELR.[E]	N-Term(TMTpro)	1	Q9NSB8	Q9NSB8	0	2	0.107	0	1	1	703.397	1405.79	1405.79	0.7	0.00049	HCD (High Energy Collision Dissociation)	MS2	13.2521	36.7	-50	87	126.365	67469	2020_10_137_Wijeratne_CETSA-UPR-480TechRep_AB_F1-1.raw	F67.1	51	41.2	49.6	40.7	21.2	31.9	19.3	16.4	53.2	55.8	50.6	47.2	41.3	30.6	19	18.6		2.15	1	8.052e-05	0.0002896
		FALSE	High	Sequest HT (A2)	Unambiguous	[R].iEELEAELR.[E]	N-Term(TMTpro)	1	Q9NSB8	Q9NSB8	0	3	0.068	0	1	1	469.266	1405.78	1405.79	-0.96	-0.00045	HCD (High Energy Collision Dissociation)	MS2	27.9628	6	-50	87	122.227	66435	2020_10_137_Wijeratne_CETSA-UPR-480TechRep_EF_F1-2.raw	F66.2	7.8	8.2	11.8	6	6.5	4.9	3	3.8	8.8	8.8	7.7	6.4	2.7	3.8	3	2.4		2.06	1	0.0007575	0.005605
		FALSE	High	Sequest HT (A2)	Unambiguous	[R].iEELEAELR.[E]	N-Term(TMTpro)	1	Q9NSB8	Q9NSB8	0	3	0.0811	0	1	1	469.267	1405.79	1405.79	1.31	0.00061	HCD (High Energy Collision Dissociation)	MS2	47.6049	2.2		86	108.607	43477	010_2019_08_019_R_Wijeratne_021420_EF_F1.raw	F70.1	2.9	3.5	3.5		4.5	2.2	1.9		5.1	3.4	4.2	2.1				2.7		1.48	1	0.0007807	0.00572
		FALSE	High	Sequest HT (A2)	Unambiguous	[R].iEELEAELR.[E]	N-Term(TMTpro)	1	Q9NSB8	Q9NSB8	0	3	0.0613	0	1	1	469.268	1405.79	1405.79	1.95	0.00091	HCD (High Energy Collision Dissociation)	MS2	0	6.4		86	109.421	43015	010_2019_08_019_R_Wijeratne_021420_AB_F1.raw	F64.1	9.3	9.5	9.3	7.6	5.8	4.7	2		11.5	8.5	7.6	9.8	7	3	4.3	1.8		2.61	1	0.00089	0.006351
		FALSE	High	Sequest HT (A2)	Unambiguous	[R].iEELEAELR.[E]	N-Term(TMTpro)	1	Q9NSB8	Q9NSB8	0	3	0.0696	0	1	1	469.265	1405.78	1405.79	-3.91	-0.00183	HCD (High Energy Collision Dissociation)	MS2	55.4808	3.7	-50	87	123.584	66948	2020_10_137_Wijeratne_CETSA-UPR-480TechRep_CD_F1-2.raw	F68.2	4.8	6.5	6.6	4.1	3.2	2.8			5.5	5.2	8.7	6.6	2.6		2.5			1.58	1	0.001068	0.007445
		FALSE	High	Sequest HT (A2)	Unambiguous	[R].iEELEAELR.[E]	N-Term(TMTpro)	1	Q9NSB8	Q9NSB8	0	2	0.0677	0	1	1	703.403	1405.8	1405.79	9.83	0.00691	HCD (High Energy Collision Dissociation)	MS2	71.7028	50.8	-50	87	121.878	66217	2020_10_137_Wijeratne_CETSA-UPR-480TechRep_GH_F1-2.raw	F69.2	65.6	77.7	84.4	56.2	36.6	30.3	41.1	29.6	73.6	79	68.6	51.8	34.3	24.8	28.1	30.4		1.33	1	0.001198	0.008299
		FALSE	High	Sequest HT (A2)	Unambiguous	[R].iEELEAELR.[E]	N-Term(TMTpro)	1	Q9NSB8	Q9NSB8	0	3	0.0556	0	1	1	469.268	1405.79	1405.79	2.51	0.00118	HCD (High Energy Collision Dissociation)	MS2	46.382	7.8		86	108.576	42913	010_2019_08_019_R_Wijeratne_021420_AB_F2.raw	F64.2	12.5	12.7	11.3	6.1	4.5	5.6	3.5		16.5	10.2	10.1	10.1	5.6	6	6.6	2.8		2.34	1	0.001712	0.01245
		FALSE	High	Sequest HT (A2)	Unambiguous	[R].iEELEAELR.[E]	N-Term(TMTpro)	1	Q9NSB8	Q9NSB8	0	3	0.0568	0	1	1	469.268	1405.79	1405.79	1.56	0.00073	HCD (High Energy Collision Dissociation)	MS2	0	4.8		86	109.158	43667	010_2019_08_019_R_Wijeratne_021420_CD_F1.raw	F65.1	6.9	6.7	9.4	5	4.3	2.9	4.2	3.1	6.4	8.8	9	4.5	2.9			2.2		2.29	1	0.002068	0.01563
	FALSE	High	[K].VIINSTITPNMTFTK.[T]	1xTMTpro [K15]; 1xTMTpro [N-Term]	0.00247204	0.00038732	1	1	1	Q9NSB8	Q9NSB8 [55-69]		0	2288.32																			72.8	64.5					63.9	76.7					69.1	80.1					38.2	45.9					23.2	24.4					14.4	12.7					8	6.2					6.6	6.5																																																																				Not Found	Not Found	Not Found	Not Found	Not Found	Not Found	Not Found	Not Found	Not Found	Not Found	Not Found	Not Found	Not Found	Not Found	Not Found	Not Found	Not Found	Not Found	Not Found	Not Found	Not Found	Not Found	Not Found	Not Found	Not Found	Not Found	Not Found	Not Found	Not Found	Not Found	Not Found	Not Found	Not Found	Not Found	Not Found	Not Found	Not Found	High	Not Found	High	Not Found	Not Found	Not Found	Not Found	Not Found	Not Found	Not Found	Not Found	Not Found	High	Not Found	High	Not Found	Not Found	Not Found	Not Found	Not Found	Not Found	Not Found	Not Found	Not Found	High	Not Found	High	Not Found	Not Found	Not Found	Not Found	Not Found	Not Found	Not Found	Not Found	Not Found	High	Not Found	High	Not Found	Not Found	Not Found	Not Found	Not Found	Not Found	Not Found	Not Found	Not Found	High	Not Found	High	Not Found	Not Found	Not Found	Not Found	Not Found	Not Found	Not Found	Not Found	Not Found	High	Not Found	High	Not Found	Not Found	Not Found	Not Found	Not Found	Not Found	Not Found	Not Found	Not Found	High	Not Found	High	Not Found	Not Found	Not Found	Not Found	Not Found	Not Found	Not Found	Not Found	Not Found	High	Not Found	High	Not Found	Not Found	Not Found	Not Found	High	0.0001141	0.0006171	2.72
		Checked	Confidence	Identifying Node	PSM Ambiguity	Annotated Sequence	Modifications	# Proteins	Master Protein Accessions	Protein Accessions	# Missed Cleavages	Charge	DeltaScore	DeltaCn	Rank	Search Engine Rank	m/z [Da]	MH+ [Da]	Theo. MH+ [Da]	DeltaM [ppm]	Deltam/z [Da]	Activation Type	MS Order	Isolation Interference [%]	Average Reporter S/N	Comp. Voltage [V]	Ion Inject Time [ms]	RT [min]	First Scan	Spectrum File	File ID	Abundance: 126	Abundance: 127N	Abundance: 127C	Abundance: 128N	Abundance: 128C	Abundance: 129N	Abundance: 129C	Abundance: 130N	Abundance: 130C	Abundance: 131N	Abundance: 131C	Abundance: 132N	Abundance: 132C	Abundance: 133N	Abundance: 133C	Abundance: 134N	Quan Info	XCorr	# Protein Groups	Percolator q-Value	Percolator PEP
		FALSE	High	Sequest HT (A2)	Unambiguous	[K].vIINSTITPNMTFTk.[T]	N-Term(TMTpro); K15(TMTpro)	1	Q9NSB8	Q9NSB8	0	2	0.5221	0	1	1	1144.67	2288.33	2288.32	5.2	0.00595	HCD (High Energy Collision Dissociation)	MS2	0	38.3		86	133.449	51160	010_2019_08_019_R_Wijeratne_021420_EF_F8.raw	F70.8	72.8	63.9	69.1	38.2	23.2	14.4	8	6.6	64.5	76.7	80.1	45.9	24.4	12.7	6.2	6.5		2.72	1	0.0001141	0.0006171
	FALSE	High	[R].IISVDGAK.[V]	1xTMTpro [K8]; 1xTMTpro [N-Term]	0.00594112	0.000774539	1	1	2	Q9NSB8	Q9NSB8 [47-54]		0	1410.88	171	173.7	133.1	150.2	136.4	147.5	75.6	85.7	44	74.1	67.2	66.9	44.2	43.9	39.9	36.3																																																																																																																		Not Found	High	Not Found	High	Not Found	High	Not Found	High	Not Found	High	Not Found	High	Not Found	High	Not Found	High	Not Found	High	Not Found	High	Not Found	High	Not Found	High	Not Found	High	Not Found	High	Not Found	High	Not Found	High	Not Found	Not Found	Not Found	Not Found	Not Found	Not Found	Not Found	Not Found	High	Not Found	High	Not Found	Not Found	Not Found	Not Found	Not Found	Not Found	Not Found	Not Found	Not Found	High	Not Found	High	Not Found	Not Found	Not Found	Not Found	Not Found	Not Found	Not Found	Not Found	Not Found	High	Not Found	High	Not Found	Not Found	Not Found	Not Found	Not Found	Not Found	Not Found	Not Found	Not Found	High	Not Found	High	Not Found	Not Found	Not Found	Not Found	Not Found	Not Found	Not Found	Not Found	Not Found	High	Not Found	High	Not Found	Not Found	Not Found	Not Found	Not Found	Not Found	Not Found	Not Found	Not Found	High	Not Found	High	Not Found	Not Found	Not Found	Not Found	Not Found	Not Found	Not Found	Not Found	Not Found	High	Not Found	High	Not Found	Not Found	Not Found	Not Found	Not Found	Not Found	Not Found	Not Found	Not Found	High	Not Found	High	Not Found	High	0.0002307	0.00168	2.28
		Checked	Confidence	Identifying Node	PSM Ambiguity	Annotated Sequence	Modifications	# Proteins	Master Protein Accessions	Protein Accessions	# Missed Cleavages	Charge	DeltaScore	DeltaCn	Rank	Search Engine Rank	m/z [Da]	MH+ [Da]	Theo. MH+ [Da]	DeltaM [ppm]	Deltam/z [Da]	Activation Type	MS Order	Isolation Interference [%]	Average Reporter S/N	Comp. Voltage [V]	Ion Inject Time [ms]	RT [min]	First Scan	Spectrum File	File ID	Abundance: 126	Abundance: 127N	Abundance: 127C	Abundance: 128N	Abundance: 128C	Abundance: 129N	Abundance: 129C	Abundance: 130N	Abundance: 130C	Abundance: 131N	Abundance: 131C	Abundance: 132N	Abundance: 132C	Abundance: 133N	Abundance: 133C	Abundance: 134N	Quan Info	XCorr	# Protein Groups	Percolator q-Value	Percolator PEP
		FALSE	High	Sequest HT (A2)	Unambiguous	[R].iISVDGAk.[V]	N-Term(TMTpro); K8(TMTpro)	1	Q9NSB8	Q9NSB8	0	2	0.3158	0	1	1	705.945	1410.88	1410.88	1.39	0.00098	HCD (High Energy Collision Dissociation)	MS2	62.7628	95.2	-50	87	87.4183	46562	2020_10_137_Wijeratne_CETSA-UPR-480TechRep_GH_F1-7.raw	F69.9	135.7	155.1	178.8	94	58.3	45.5	46.1	40.2	166.1	166.7	157.4	89.6	74.7	37.3	36.3	42.2		2.28	1	0.0002307	0.00168
		FALSE	High	Sequest HT (A2)	Unambiguous	[R].iISVDGAk.[V]	N-Term(TMTpro); K8(TMTpro)	1	Q9NSB8	Q9NSB8	0	2	0.2649	0	1	1	705.945	1410.88	1410.88	1.46	0.00103	HCD (High Energy Collision Dissociation)	MS2	36.1411	93.1	-50	87	88.3221	47325	2020_10_137_Wijeratne_CETSA-UPR-480TechRep_AB_F1-5.raw	F67.5	171	133.1	136.4	75.6	44	67.2	44.2	39.9	173.7	150.2	147.5	85.7	74.1	66.9	43.9	36.3		1.85	1	0.009729	0.1151
	FALSE	High	[K].IDDLHDFR.[R]	1xTMTpro [N-Term]	0.0085725	0.00114548	1	1	6	Q9NSB8	Q9NSB8 [337-344]		0	1334.7																					114.4	124.3					119.6	128.2					151.7	115.5					89.4	83.7					57.5	59.6					48.1	38.6					59.5	44.2					49	43.8																																																																		Not Found	High	Not Found	High	Not Found	High	Not Found	High	Not Found	High	Not Found	High	Not Found	High	Not Found	High	Not Found	High	Not Found	High	Not Found	High	Not Found	High	Not Found	High	Not Found	High	Not Found	High	Not Found	High	Not Found	Not Found	Not Found	Not Found	High	Not Found	High	Not Found	High	Not Found	High	Not Found	Not Found	Not Found	Not Found	Not Found	High	Not Found	High	Not Found	High	Not Found	High	Not Found	Not Found	Not Found	Not Found	Not Found	High	Not Found	High	Not Found	High	Not Found	High	Not Found	Not Found	Not Found	Not Found	Not Found	High	Not Found	High	Not Found	High	Not Found	High	Not Found	Not Found	Not Found	Not Found	Not Found	High	Not Found	High	Not Found	High	Not Found	High	Not Found	Not Found	Not Found	Not Found	Not Found	High	Not Found	High	Not Found	High	Not Found	High	Not Found	Not Found	Not Found	Not Found	Not Found	High	Not Found	High	Not Found	High	Not Found	High	Not Found	Not Found	Not Found	Not Found	Not Found	High	Not Found	High	Not Found	High	Not Found	High	Not Found	High	0.0003504	0.002626	3.07
		Checked	Confidence	Identifying Node	PSM Ambiguity	Annotated Sequence	Modifications	# Proteins	Master Protein Accessions	Protein Accessions	# Missed Cleavages	Charge	DeltaScore	DeltaCn	Rank	Search Engine Rank	m/z [Da]	MH+ [Da]	Theo. MH+ [Da]	DeltaM [ppm]	Deltam/z [Da]	Activation Type	MS Order	Isolation Interference [%]	Average Reporter S/N	Comp. Voltage [V]	Ion Inject Time [ms]	RT [min]	First Scan	Spectrum File	File ID	Abundance: 126	Abundance: 127N	Abundance: 127C	Abundance: 128N	Abundance: 128C	Abundance: 129N	Abundance: 129C	Abundance: 130N	Abundance: 130C	Abundance: 131N	Abundance: 131C	Abundance: 132N	Abundance: 132C	Abundance: 133N	Abundance: 133C	Abundance: 134N	Quan Info	XCorr	# Protein Groups	Percolator q-Value	Percolator PEP
		FALSE	High	Sequest HT (A2)	Unambiguous	[K].iDDLHDFR.[R]	N-Term(TMTpro)	1	Q9NSB8	Q9NSB8	0	3	0.6059	0	1	1	445.572	1334.7	1334.7	-0.61	-0.00027	HCD (High Energy Collision Dissociation)	MS2	25.3967	43.5	-50	87	68.9407	36938	2020_10_137_Wijeratne_CETSA-UPR-480TechRep_GH_F1-3.raw	F69.3	59.1	61.1	75.9	46.1	30.3	26.6	34	26.7	65.3	62.2	55.8	45.3	32.8	23.3	25.7	26.3		3.07	1	0.0003504	0.002626
		FALSE	High	Sequest HT (A2)	Unambiguous	[K].iDDLHDFR.[R]	N-Term(TMTpro)	1	Q9NSB8	Q9NSB8	0	3	0.4466	0	1	1	445.572	1334.7	1334.7	-0.41	-0.00018	HCD (High Energy Collision Dissociation)	MS2	80.3568	50.2	-50	87	67.3865	35866	2020_10_137_Wijeratne_CETSA-UPR-480TechRep_EF_F1-4.raw	F66.4	69.8	68.1	86.2	51.5	54.1	30.3	24.4	25.9	84.7	81.2	62.9	52.8	33.8	28.8	21.4	26.9		2.62	1	0.0003761	0.002924
		FALSE	High	Sequest HT (A2)	Unambiguous	[K].iDDLHDFR.[R]	N-Term(TMTpro)	1	Q9NSB8	Q9NSB8	0	3	0.5903	0	1	1	445.572	1334.7	1334.7	-1.23	-0.00055	HCD (High Energy Collision Dissociation)	MS2	63.0478	21.7	-50	87	74.7555	38718	2020_10_137_Wijeratne_CETSA-UPR-480TechRep_AB_F1-1.raw	F67.1	35	30.9	28.3	24.1	17	14.7	9.7	11.7	37.2	28.3	26.1	30.8	21.9	16.1	6.6	9.1		1.44	1	0.0005242	0.004064
		FALSE	High	Sequest HT (A2)	Unambiguous	[K].iDDLHDFR.[R]	N-Term(TMTpro)	1	Q9NSB8	Q9NSB8	0	3	0.1543	0	1	1	445.572	1334.7	1334.7	-0.6	-0.00027	HCD (High Energy Collision Dissociation)	MS2	59.6276	48.1	-50	87	68.859	36660	2020_10_137_Wijeratne_CETSA-UPR-480TechRep_GH_F1-4b.raw	F69.5	55.8	62.8	68.5	51.4	33.8	43.2	45	34.2	60.6	65.4	68.3	43	44.7	32	25	35.7		1.75	1	0.001105	0.007675
		FALSE	High	Sequest HT (A2)	Unambiguous	[K].iDDLHDFR.[R]	N-Term(TMTpro)	1	Q9NSB8	Q9NSB8	0	3	0.6233	0	1	1	445.574	1334.71	1334.7	4.6	0.00204	HCD (High Energy Collision Dissociation)	MS2	75.5426	47.9	-50	87	70.8932	37501	2020_10_137_Wijeratne_CETSA-UPR-480TechRep_AB_F1-4.raw	F67.4	78.5	59.7	59.2	36.8	30.3	40.5	26.5	27.4	81.8	73.8	70.3	54.6	37	35.6	26.6	27		2.15	1	0.001203	0.008347
		FALSE	High	Sequest HT (A2)	Unambiguous	[K].iDDLHDFR.[R]	N-Term(TMTpro)	1	Q9NSB8	Q9NSB8	0	3	0.4551	0	1	1	445.575	1334.71	1334.7	5.01	0.00223	HCD (High Energy Collision Dissociation)	MS2	30.9459	39.4	-50	87	68.4868	36506	2020_10_137_Wijeratne_CETSA-UPR-480TechRep_GH_F1-5.raw	F69.6	55.3	58.5	75.8	43.3	27.2	21.5	25.5	22.3	59	66	59.7	38.4	26.8	15.3	18.5	17.5		1.78	1	0.005578	0.05951
	FALSE	High	[K].SFLEVLDGK.[I]	1xTMTpro [K9]; 1xTMTpro [N-Term]	0.0449892	0.00482334	1	1	1	Q9NSB8	Q9NSB8 [328-336]		0	1615.96	53.9	67.3	50.2	60.6	55.7	51.9	37.8	41.4	20.4	32.5	27.4	21.9	15.6	17.1	16.1	13.2																																																																																																																		Not Found	High	Not Found	High	Not Found	High	Not Found	High	Not Found	High	Not Found	High	Not Found	High	Not Found	High	Not Found	High	Not Found	High	Not Found	High	Not Found	High	Not Found	High	Not Found	High	Not Found	High	Not Found	High	Not Found	Not Found	Not Found	Not Found	Not Found	Not Found	Not Found	Not Found	Not Found	Not Found	Not Found	Not Found	Not Found	Not Found	Not Found	Not Found	Not Found	Not Found	Not Found	Not Found	Not Found	Not Found	Not Found	Not Found	Not Found	Not Found	Not Found	Not Found	Not Found	Not Found	Not Found	Not Found	Not Found	Not Found	Not Found	Not Found	Not Found	Not Found	Not Found	Not Found	Not Found	Not Found	Not Found	Not Found	Not Found	Not Found	Not Found	Not Found	Not Found	Not Found	Not Found	Not Found	Not Found	Not Found	Not Found	Not Found	Not Found	Not Found	Not Found	Not Found	Not Found	Not Found	Not Found	Not Found	Not Found	Not Found	Not Found	Not Found	Not Found	Not Found	Not Found	Not Found	Not Found	Not Found	Not Found	Not Found	Not Found	Not Found	Not Found	Not Found	Not Found	Not Found	Not Found	Not Found	Not Found	Not Found	Not Found	Not Found	Not Found	Not Found	Not Found	Not Found	Not Found	Not Found	Not Found	Not Found	High	0.001876	0.01391	2.4
		Checked	Confidence	Identifying Node	PSM Ambiguity	Annotated Sequence	Modifications	# Proteins	Master Protein Accessions	Protein Accessions	# Missed Cleavages	Charge	DeltaScore	DeltaCn	Rank	Search Engine Rank	m/z [Da]	MH+ [Da]	Theo. MH+ [Da]	DeltaM [ppm]	Deltam/z [Da]	Activation Type	MS Order	Isolation Interference [%]	Average Reporter S/N	Comp. Voltage [V]	Ion Inject Time [ms]	RT [min]	First Scan	Spectrum File	File ID	Abundance: 126	Abundance: 127N	Abundance: 127C	Abundance: 128N	Abundance: 128C	Abundance: 129N	Abundance: 129C	Abundance: 130N	Abundance: 130C	Abundance: 131N	Abundance: 131C	Abundance: 132N	Abundance: 132C	Abundance: 133N	Abundance: 133C	Abundance: 134N	Quan Info	XCorr	# Protein Groups	Percolator q-Value	Percolator PEP
		FALSE	High	Sequest HT (A2)	Unambiguous	[K].sFLEVLDGk.[I]	N-Term(TMTpro); K9(TMTpro)	1	Q9NSB8	Q9NSB8	0	3	0.2417	0	1	1	539.324	1615.96	1615.96	0.9	0.00049	HCD (High Energy Collision Dissociation)	MS2	22.9588	36.4	-50	87	145.129	78869	2020_10_137_Wijeratne_CETSA-UPR-480TechRep_AB_F1-6.raw	F67.6	53.9	50.2	55.7	37.8	20.4	27.4	15.6	16.1	67.3	60.6	51.9	41.4	32.5	21.9	17.1	13.2		2.4	1	0.001876	0.01391
	FALSE	High	[K].FGQWADSR.[A]	1xTMTpro [N-Term]	0.0799681	0.00754552	3	3	1	Q86YM7; Q9NSC5; Q9NSB8	Q86YM7 [74-81]; Q9NSC5 [77-84]; Q9NSB8 [74-81]		0	1270.65	221.5	263.5	192.7	228.8	188.1	230	107.7	131.4	64.9	108.8	73.1	78.7	50.4	54.8	55.2	48.7																																																																																																																	Shared	Not Found	High	Not Found	High	Not Found	High	Not Found	High	Not Found	High	Not Found	High	Not Found	High	Not Found	High	Not Found	High	Not Found	High	Not Found	High	Not Found	High	Not Found	High	Not Found	High	Not Found	High	Not Found	High	Not Found	Not Found	Not Found	Not Found	Not Found	Not Found	Not Found	Not Found	Not Found	Not Found	Not Found	Not Found	Not Found	Not Found	Not Found	Not Found	Not Found	Not Found	Not Found	Not Found	Not Found	Not Found	Not Found	Not Found	Not Found	Not Found	Not Found	Not Found	Not Found	Not Found	Not Found	Not Found	Not Found	Not Found	Not Found	Not Found	Not Found	Not Found	Not Found	Not Found	Not Found	Not Found	Not Found	Not Found	Not Found	Not Found	Not Found	Not Found	Not Found	Not Found	Not Found	Not Found	Not Found	Not Found	Not Found	Not Found	Not Found	Not Found	Not Found	Not Found	Not Found	Not Found	Not Found	Not Found	Not Found	Not Found	Not Found	Not Found	Not Found	Not Found	Not Found	Not Found	Not Found	Not Found	Not Found	Not Found	Not Found	Not Found	Not Found	Not Found	Not Found	Not Found	Not Found	Not Found	Not Found	Not Found	Not Found	Not Found	Not Found	Not Found	Not Found	Not Found	Not Found	Not Found	Not Found	Not Found	High	0.002803	0.02347	1.32
		Checked	Confidence	Identifying Node	PSM Ambiguity	Annotated Sequence	Modifications	# Proteins	Master Protein Accessions	Protein Accessions	# Missed Cleavages	Charge	DeltaScore	DeltaCn	Rank	Search Engine Rank	m/z [Da]	MH+ [Da]	Theo. MH+ [Da]	DeltaM [ppm]	Deltam/z [Da]	Activation Type	MS Order	Isolation Interference [%]	Average Reporter S/N	Comp. Voltage [V]	Ion Inject Time [ms]	RT [min]	First Scan	Spectrum File	File ID	Abundance: 126	Abundance: 127N	Abundance: 127C	Abundance: 128N	Abundance: 128C	Abundance: 129N	Abundance: 129C	Abundance: 130N	Abundance: 130C	Abundance: 131N	Abundance: 131C	Abundance: 132N	Abundance: 132C	Abundance: 133N	Abundance: 133C	Abundance: 134N	Quan Info	XCorr	# Protein Groups	Percolator q-Value	Percolator PEP
		FALSE	High	Sequest HT (A2)	Unambiguous	[K].fGQWADSR.[A]	N-Term(TMTpro)	3	Q86YM7; Q9NSC5; Q9NSB8	Q86YM7; Q9NSC5; Q9NSB8	0	2	0.4697	0	1	1	635.825	1270.64	1270.65	-5.14	-0.00327	HCD (High Energy Collision Dissociation)	MS2	48.5421	131.1	-50	87	73.5582	38794	2020_10_137_Wijeratne_CETSA-UPR-480TechRep_AB_F1-7.raw	F67.7	221.5	192.7	188.1	107.7	64.9	73.1	50.4	55.2	263.5	228.8	230	131.4	108.8	78.7	54.8	48.7		1.32	3	0.002803	0.02347
	FALSE	High	[K].NWMPASK.[Q]	1xTMTpro [K7]; 1xTMTpro [N-Term]	0.0867906	0.00819553	1	1	1	Q9NSB8	Q9NSB8 [23-29]		0	1441.81																	192.5	202.1					161.3	187.7					181.9	191.9					86.1	135.7					93.8	87.2					72.2	56.8					45.5	34					38.5	40.7																																																																						Not Found	Not Found	Not Found	Not Found	Not Found	Not Found	Not Found	Not Found	Not Found	Not Found	Not Found	Not Found	Not Found	Not Found	Not Found	Not Found	Not Found	Not Found	Not Found	Not Found	Not Found	Not Found	Not Found	Not Found	Not Found	Not Found	Not Found	Not Found	Not Found	Not Found	Not Found	Not Found	Not Found	High	Not Found	High	Not Found	Not Found	Not Found	Not Found	Not Found	Not Found	Not Found	Not Found	Not Found	High	Not Found	High	Not Found	Not Found	Not Found	Not Found	Not Found	Not Found	Not Found	Not Found	Not Found	High	Not Found	High	Not Found	Not Found	Not Found	Not Found	Not Found	Not Found	Not Found	Not Found	Not Found	High	Not Found	High	Not Found	Not Found	Not Found	Not Found	Not Found	Not Found	Not Found	Not Found	Not Found	High	Not Found	High	Not Found	Not Found	Not Found	Not Found	Not Found	Not Found	Not Found	Not Found	Not Found	High	Not Found	High	Not Found	Not Found	Not Found	Not Found	Not Found	Not Found	Not Found	Not Found	Not Found	High	Not Found	High	Not Found	Not Found	Not Found	Not Found	Not Found	Not Found	Not Found	Not Found	Not Found	High	Not Found	High	Not Found	Not Found	Not Found	Not Found	Not Found	Not Found	Not Found	Not Found	High	0.002965	0.0255	2.2
		Checked	Confidence	Identifying Node	PSM Ambiguity	Annotated Sequence	Modifications	# Proteins	Master Protein Accessions	Protein Accessions	# Missed Cleavages	Charge	DeltaScore	DeltaCn	Rank	Search Engine Rank	m/z [Da]	MH+ [Da]	Theo. MH+ [Da]	DeltaM [ppm]	Deltam/z [Da]	Activation Type	MS Order	Isolation Interference [%]	Average Reporter S/N	Comp. Voltage [V]	Ion Inject Time [ms]	RT [min]	First Scan	Spectrum File	File ID	Abundance: 126	Abundance: 127N	Abundance: 127C	Abundance: 128N	Abundance: 128C	Abundance: 129N	Abundance: 129C	Abundance: 130N	Abundance: 130C	Abundance: 131N	Abundance: 131C	Abundance: 132N	Abundance: 132C	Abundance: 133N	Abundance: 133C	Abundance: 134N	Quan Info	XCorr	# Protein Groups	Percolator q-Value	Percolator PEP
		FALSE	High	Sequest HT (A2)	Unambiguous	[K].nWMPASk.[Q]	N-Term(TMTpro); K7(TMTpro)	1	Q9NSB8	Q9NSB8	0	2	0.5091	0	1	1	721.409	1441.81	1441.81	-0.32	-0.00023	HCD (High Energy Collision Dissociation)	MS2	37.9818	113	-50	87	77.0852	42322	2020_10_137_Wijeratne_CETSA-UPR-480TechRep_CD_F1-8.raw	F68.8	192.5	161.3	181.9	86.1	93.8	72.2	45.5	38.5	202.1	187.7	191.9	135.7	87.2	56.8	34	40.7		2.2	1	0.002965	0.0255
FALSE	High	Master Protein	P05412	Transcription factor AP-1 OS=Homo sapiens OX=9606 GN=JUN PE=1 SV=2	0	40.888	23	6	56	4	331	35.7	8.76	157.73	6	375	425.7	340.7	390.6	338.1	385.1	219.4	285.3	157.7	234.7	206.5	212.2	150.6	160.2	140	120.1	263.6	316.4	255.8	269.7	35	46.2	268.4	302.8	221.9	242.6	35.9	39	333.2	298.2	265.1	279.6	51.6	38.4	215.5	198.5	129.8	216.6	21.5	22.3	213.5	174.1	133.4	124.1	22.8	22.3	176.4	119.8	90	105.2	14.3	11.1	157.9	113.9	101.4	81.8	23.7	14.3	145.5	133.1	77.6	99.7	12	16.5																																																																	High	Not Found	High	High	High	High	High	Not Found	High	Not Found	High	Not Found	High	Not Found	High	Not Found	High	Not Found	High	Not Found	High	Not Found	High	Not Found	High	Not Found	High	Not Found	High	Not Found	High	Not Found	High	High	High	High	High	High	High	High	Not Found	High	Not Found	High	High	High	High	High	High	High	High	High	Not Found	High	Not Found	High	High	High	High	High	High	High	High	High	Not Found	High	Not Found	High	High	High	High	High	High	High	High	High	Not Found	High	Not Found	High	High	High	High	High	High	High	High	High	Not Found	High	Not Found	High	High	High	High	High	High	High	High	High	Not Found	High	Not Found	High	High	High	High	High	Not Found	High	High	High	Not Found	High	Not Found	High	High	High	High	High	High	High	High	High	Not Found	High	Not Found	High	1
	Checked	Confidence	Annotated Sequence	Modifications	Qvality PEP	Qvality q-value	# Protein Groups	# Proteins	# PSMs	Master Protein Accessions	Positions in Master Proteins	Modifications in Master Proteins	# Missed Cleavages	Theo. MH+ [Da]	Abundances (Grouped): DMSO, 25, 1hr, Rep 1	Abundances (Grouped): DMSO, 25, 1hr, Rep 2	Abundances (Grouped): DMSO, 35, 1hr, Rep 1	Abundances (Grouped): DMSO, 35, 1hr, Rep 2	Abundances (Grouped): DMSO, 39, 1hr, Rep 1	Abundances (Grouped): DMSO, 39, 1hr, Rep 2	Abundances (Grouped): DMSO, 50, 1hr, Rep 1	Abundances (Grouped): DMSO, 50, 1hr, Rep 2	Abundances (Grouped): DMSO, 55, 1hr, Rep 1	Abundances (Grouped): DMSO, 55, 1hr, Rep 2	Abundances (Grouped): DMSO, 61, 1hr, Rep 1	Abundances (Grouped): DMSO, 61, 1hr, Rep 2	Abundances (Grouped): DMSO, 75, 1hr, Rep 1	Abundances (Grouped): DMSO, 75, 1hr, Rep 2	Abundances (Grouped): DMSO, 90, 1hr, Rep 1	Abundances (Grouped): DMSO, 90, 1hr, Rep 2	Abundances (Grouped): Tg, 25, 1hr, Rep 1	Abundances (Grouped): Tg, 25, 1hr, Rep 2	Abundances (Grouped): Tg, 25, 3hr, Rep 1	Abundances (Grouped): Tg, 25, 3hr, Rep 2	Abundances (Grouped): Tg, 25, 6hr, Rep 1	Abundances (Grouped): Tg, 25, 6hr, Rep 2	Abundances (Grouped): Tg, 35, 1hr, Rep 1	Abundances (Grouped): Tg, 35, 1hr, Rep 2	Abundances (Grouped): Tg, 35, 3hr, Rep 1	Abundances (Grouped): Tg, 35, 3hr, Rep 2	Abundances (Grouped): Tg, 35, 6hr, Rep 1	Abundances (Grouped): Tg, 35, 6hr, Rep 2	Abundances (Grouped): Tg, 39, 1hr, Rep 1	Abundances (Grouped): Tg, 39, 1hr, Rep 2	Abundances (Grouped): Tg, 39, 3hr, Rep 1	Abundances (Grouped): Tg, 39, 3hr, Rep 2	Abundances (Grouped): Tg, 39, 6hr, Rep 1	Abundances (Grouped): Tg, 39, 6hr, Rep 2	Abundances (Grouped): Tg, 50, 1hr, Rep 1	Abundances (Grouped): Tg, 50, 1hr, Rep 2	Abundances (Grouped): Tg, 50, 3hr, Rep 1	Abundances (Grouped): Tg, 50, 3hr, Rep 2	Abundances (Grouped): Tg, 50, 6hr, Rep 1	Abundances (Grouped): Tg, 50, 6hr, Rep 2	Abundances (Grouped): Tg, 55, 1hr, Rep 1	Abundances (Grouped): Tg, 55, 1hr, Rep 2	Abundances (Grouped): Tg, 55, 3hr, Rep 1	Abundances (Grouped): Tg, 55, 3hr, Rep 2	Abundances (Grouped): Tg, 55, 6hr, Rep 1	Abundances (Grouped): Tg, 55, 6hr, Rep 2	Abundances (Grouped): Tg, 61, 1hr, Rep 1	Abundances (Grouped): Tg, 61, 1hr, Rep 2	Abundances (Grouped): Tg, 61, 3hr, Rep 1	Abundances (Grouped): Tg, 61, 3hr, Rep 2	Abundances (Grouped): Tg, 61, 6hr, Rep 1	Abundances (Grouped): Tg, 61, 6hr, Rep 2	Abundances (Grouped): Tg, 75, 1hr, Rep 1	Abundances (Grouped): Tg, 75, 1hr, Rep 2	Abundances (Grouped): Tg, 75, 3hr, Rep 1	Abundances (Grouped): Tg, 75, 3hr, Rep 2	Abundances (Grouped): Tg, 75, 6hr, Rep 1	Abundances (Grouped): Tg, 75, 6hr, Rep 2	Abundances (Grouped): Tg, 90, 1hr, Rep 1	Abundances (Grouped): Tg, 90, 1hr, Rep 2	Abundances (Grouped): Tg, 90, 3hr, Rep 1	Abundances (Grouped): Tg, 90, 3hr, Rep 2	Abundances (Grouped): Tg, 90, 6hr, Rep 1	Abundances (Grouped): Tg, 90, 6hr, Rep 2	Abundances (Grouped) CV [%]: DMSO, 25, 1hr, Rep 1	Abundances (Grouped) CV [%]: DMSO, 25, 1hr, Rep 2	Abundances (Grouped) CV [%]: DMSO, 35, 1hr, Rep 1	Abundances (Grouped) CV [%]: DMSO, 35, 1hr, Rep 2	Abundances (Grouped) CV [%]: DMSO, 39, 1hr, Rep 1	Abundances (Grouped) CV [%]: DMSO, 39, 1hr, Rep 2	Abundances (Grouped) CV [%]: DMSO, 50, 1hr, Rep 1	Abundances (Grouped) CV [%]: DMSO, 50, 1hr, Rep 2	Abundances (Grouped) CV [%]: DMSO, 55, 1hr, Rep 1	Abundances (Grouped) CV [%]: DMSO, 55, 1hr, Rep 2	Abundances (Grouped) CV [%]: DMSO, 61, 1hr, Rep 1	Abundances (Grouped) CV [%]: DMSO, 61, 1hr, Rep 2	Abundances (Grouped) CV [%]: DMSO, 75, 1hr, Rep 1	Abundances (Grouped) CV [%]: DMSO, 75, 1hr, Rep 2	Abundances (Grouped) CV [%]: DMSO, 90, 1hr, Rep 1	Abundances (Grouped) CV [%]: DMSO, 90, 1hr, Rep 2	Abundances (Grouped) CV [%]: Tg, 25, 1hr, Rep 1	Abundances (Grouped) CV [%]: Tg, 25, 1hr, Rep 2	Abundances (Grouped) CV [%]: Tg, 25, 3hr, Rep 1	Abundances (Grouped) CV [%]: Tg, 25, 3hr, Rep 2	Abundances (Grouped) CV [%]: Tg, 25, 6hr, Rep 1	Abundances (Grouped) CV [%]: Tg, 25, 6hr, Rep 2	Abundances (Grouped) CV [%]: Tg, 35, 1hr, Rep 1	Abundances (Grouped) CV [%]: Tg, 35, 1hr, Rep 2	Abundances (Grouped) CV [%]: Tg, 35, 3hr, Rep 1	Abundances (Grouped) CV [%]: Tg, 35, 3hr, Rep 2	Abundances (Grouped) CV [%]: Tg, 35, 6hr, Rep 1	Abundances (Grouped) CV [%]: Tg, 35, 6hr, Rep 2	Abundances (Grouped) CV [%]: Tg, 39, 1hr, Rep 1	Abundances (Grouped) CV [%]: Tg, 39, 1hr, Rep 2	Abundances (Grouped) CV [%]: Tg, 39, 3hr, Rep 1	Abundances (Grouped) CV [%]: Tg, 39, 3hr, Rep 2	Abundances (Grouped) CV [%]: Tg, 39, 6hr, Rep 1	Abundances (Grouped) CV [%]: Tg, 39, 6hr, Rep 2	Abundances (Grouped) CV [%]: Tg, 50, 1hr, Rep 1	Abundances (Grouped) CV [%]: Tg, 50, 1hr, Rep 2	Abundances (Grouped) CV [%]: Tg, 50, 3hr, Rep 1	Abundances (Grouped) CV [%]: Tg, 50, 3hr, Rep 2	Abundances (Grouped) CV [%]: Tg, 50, 6hr, Rep 1	Abundances (Grouped) CV [%]: Tg, 50, 6hr, Rep 2	Abundances (Grouped) CV [%]: Tg, 55, 1hr, Rep 1	Abundances (Grouped) CV [%]: Tg, 55, 1hr, Rep 2	Abundances (Grouped) CV [%]: Tg, 55, 3hr, Rep 1	Abundances (Grouped) CV [%]: Tg, 55, 3hr, Rep 2	Abundances (Grouped) CV [%]: Tg, 55, 6hr, Rep 1	Abundances (Grouped) CV [%]: Tg, 55, 6hr, Rep 2	Abundances (Grouped) CV [%]: Tg, 61, 1hr, Rep 1	Abundances (Grouped) CV [%]: Tg, 61, 1hr, Rep 2	Abundances (Grouped) CV [%]: Tg, 61, 3hr, Rep 1	Abundances (Grouped) CV [%]: Tg, 61, 3hr, Rep 2	Abundances (Grouped) CV [%]: Tg, 61, 6hr, Rep 1	Abundances (Grouped) CV [%]: Tg, 61, 6hr, Rep 2	Abundances (Grouped) CV [%]: Tg, 75, 1hr, Rep 1	Abundances (Grouped) CV [%]: Tg, 75, 1hr, Rep 2	Abundances (Grouped) CV [%]: Tg, 75, 3hr, Rep 1	Abundances (Grouped) CV [%]: Tg, 75, 3hr, Rep 2	Abundances (Grouped) CV [%]: Tg, 75, 6hr, Rep 1	Abundances (Grouped) CV [%]: Tg, 75, 6hr, Rep 2	Abundances (Grouped) CV [%]: Tg, 90, 1hr, Rep 1	Abundances (Grouped) CV [%]: Tg, 90, 1hr, Rep 2	Abundances (Grouped) CV [%]: Tg, 90, 3hr, Rep 1	Abundances (Grouped) CV [%]: Tg, 90, 3hr, Rep 2	Abundances (Grouped) CV [%]: Tg, 90, 6hr, Rep 1	Abundances (Grouped) CV [%]: Tg, 90, 6hr, Rep 2	Quan Info	Found in Sample: [S530] F64: 126, Sample, 25, DMSO, 1, Lumos, 2	Found in Sample: [S578] F67: 126, Sample, 25, DMSO, 1, Exploris, 2	Found in Sample: [S538] F64: 130C, Sample, 25, DMSO, 1, Lumos, 3	Found in Sample: [S586] F67: 130C, Sample, 25, DMSO, 1, Exploris, 3	Found in Sample: [S531] F64: 127N, Sample, 35, DMSO, 1, Lumos, 2	Found in Sample: [S579] F67: 127N, Sample, 35, DMSO, 1, Exploris, 2	Found in Sample: [S539] F64: 131N, Sample, 35, DMSO, 1, Lumos, 3	Found in Sample: [S587] F67: 131N, Sample, 35, DMSO, 1, Exploris, 3	Found in Sample: [S532] F64: 127C, Sample, 39, DMSO, 1, Lumos, 2	Found in Sample: [S580] F67: 127C, Sample, 39, DMSO, 1, Exploris, 2	Found in Sample: [S540] F64: 131C, Sample, 39, DMSO, 1, Lumos, 3	Found in Sample: [S588] F67: 131C, Sample, 39, DMSO, 1, Exploris, 3	Found in Sample: [S533] F64: 128N, Sample, 50, DMSO, 1, Lumos, 2	Found in Sample: [S581] F67: 128N, Sample, 50, DMSO, 1, Exploris, 2	Found in Sample: [S541] F64: 132N, Sample, 50, DMSO, 1, Lumos, 3	Found in Sample: [S589] F67: 132N, Sample, 50, DMSO, 1, Exploris, 3	Found in Sample: [S534] F64: 128C, Sample, 55, DMSO, 1, Lumos, 2	Found in Sample: [S582] F67: 128C, Sample, 55, DMSO, 1, Exploris, 2	Found in Sample: [S542] F64: 132C, Sample, 55, DMSO, 1, Lumos, 3	Found in Sample: [S590] F67: 132C, Sample, 55, DMSO, 1, Exploris, 3	Found in Sample: [S535] F64: 129N, Sample, 61, DMSO, 1, Lumos, 2	Found in Sample: [S583] F67: 129N, Sample, 61, DMSO, 1, Exploris, 2	Found in Sample: [S543] F64: 133N, Sample, 61, DMSO, 1, Lumos, 3	Found in Sample: [S591] F67: 133N, Sample, 61, DMSO, 1, Exploris, 3	Found in Sample: [S536] F64: 129C, Sample, 75, DMSO, 1, Lumos, 2	Found in Sample: [S584] F67: 129C, Sample, 75, DMSO, 1, Exploris, 2	Found in Sample: [S544] F64: 133C, Sample, 75, DMSO, 1, Lumos, 3	Found in Sample: [S592] F67: 133C, Sample, 75, DMSO, 1, Exploris, 3	Found in Sample: [S537] F64: 130N, Sample, 90, DMSO, 1, Lumos, 2	Found in Sample: [S585] F67: 130N, Sample, 90, DMSO, 1, Exploris, 2	Found in Sample: [S545] F64: 134N, Sample, 90, DMSO, 1, Lumos, 3	Found in Sample: [S593] F67: 134N, Sample, 90, DMSO, 1, Exploris, 3	Found in Sample: [S546] F65: 126, Sample, 25, Tg, 1, Lumos, 2	Found in Sample: [S594] F68: 126, Sample, 25, Tg, 1, Exploris, 2	Found in Sample: [S554] F65: 130C, Sample, 25, Tg, 1, Lumos, 3	Found in Sample: [S602] F68: 130C, Sample, 25, Tg, 1, Exploris, 3	Found in Sample: [S562] F66: 126, Sample, 25, Tg, 3, Exploris, 2	Found in Sample: [S626] F70: 126, Sample, 25, Tg, 3, Lumos, 2	Found in Sample: [S570] F66: 130C, Sample, 25, Tg, 3, Exploris, 3	Found in Sample: [S634] F70: 130C, Sample, 25, Tg, 3, Lumos, 3	Found in Sample: [S610] F69: 126, Sample, 25, Tg, 6, Exploris, 2	Found in Sample: [S642] F71: 126, Sample, 25, Tg, 6, Lumos, 2	Found in Sample: [S618] F69: 130C, Sample, 25, Tg, 6, Exploris, 3	Found in Sample: [S650] F71: 130C, Sample, 25, Tg, 6, Lumos, 3	Found in Sample: [S547] F65: 127N, Sample, 35, Tg, 1, Lumos, 2	Found in Sample: [S595] F68: 127N, Sample, 35, Tg, 1, Exploris, 2	Found in Sample: [S555] F65: 131N, Sample, 35, Tg, 1, Lumos, 3	Found in Sample: [S603] F68: 131N, Sample, 35, Tg, 1, Exploris, 3	Found in Sample: [S563] F66: 127N, Sample, 35, Tg, 3, Exploris, 2	Found in Sample: [S627] F70: 127N, Sample, 35, Tg, 3, Lumos, 2	Found in Sample: [S571] F66: 131N, Sample, 35, Tg, 3, Exploris, 3	Found in Sample: [S635] F70: 131N, Sample, 35, Tg, 3, Lumos, 3	Found in Sample: [S611] F69: 127N, Sample, 35, Tg, 6, Exploris, 2	Found in Sample: [S643] F71: 127N, Sample, 35, Tg, 6, Lumos, 2	Found in Sample: [S619] F69: 131N, Sample, 35, Tg, 6, Exploris, 3	Found in Sample: [S651] F71: 131N, Sample, 35, Tg, 6, Lumos, 3	Found in Sample: [S548] F65: 127C, Sample, 39, Tg, 1, Lumos, 2	Found in Sample: [S596] F68: 127C, Sample, 39, Tg, 1, Exploris, 2	Found in Sample: [S556] F65: 131C, Sample, 39, Tg, 1, Lumos, 3	Found in Sample: [S604] F68: 131C, Sample, 39, Tg, 1, Exploris, 3	Found in Sample: [S564] F66: 127C, Sample, 39, Tg, 3, Exploris, 2	Found in Sample: [S628] F70: 127C, Sample, 39, Tg, 3, Lumos, 2	Found in Sample: [S572] F66: 131C, Sample, 39, Tg, 3, Exploris, 3	Found in Sample: [S636] F70: 131C, Sample, 39, Tg, 3, Lumos, 3	Found in Sample: [S612] F69: 127C, Sample, 39, Tg, 6, Exploris, 2	Found in Sample: [S644] F71: 127C, Sample, 39, Tg, 6, Lumos, 2	Found in Sample: [S620] F69: 131C, Sample, 39, Tg, 6, Exploris, 3	Found in Sample: [S652] F71: 131C, Sample, 39, Tg, 6, Lumos, 3	Found in Sample: [S549] F65: 128N, Sample, 50, Tg, 1, Lumos, 2	Found in Sample: [S597] F68: 128N, Sample, 50, Tg, 1, Exploris, 2	Found in Sample: [S557] F65: 132N, Sample, 50, Tg, 1, Lumos, 3	Found in Sample: [S605] F68: 132N, Sample, 50, Tg, 1, Exploris, 3	Found in Sample: [S565] F66: 128N, Sample, 50, Tg, 3, Exploris, 2	Found in Sample: [S629] F70: 128N, Sample, 50, Tg, 3, Lumos, 2	Found in Sample: [S573] F66: 132N, Sample, 50, Tg, 3, Exploris, 3	Found in Sample: [S637] F70: 132N, Sample, 50, Tg, 3, Lumos, 3	Found in Sample: [S613] F69: 128N, Sample, 50, Tg, 6, Exploris, 2	Found in Sample: [S645] F71: 128N, Sample, 50, Tg, 6, Lumos, 2	Found in Sample: [S621] F69: 132N, Sample, 50, Tg, 6, Exploris, 3	Found in Sample: [S653] F71: 132N, Sample, 50, Tg, 6, Lumos, 3	Found in Sample: [S550] F65: 128C, Sample, 55, Tg, 1, Lumos, 2	Found in Sample: [S598] F68: 128C, Sample, 55, Tg, 1, Exploris, 2	Found in Sample: [S558] F65: 132C, Sample, 55, Tg, 1, Lumos, 3	Found in Sample: [S606] F68: 132C, Sample, 55, Tg, 1, Exploris, 3	Found in Sample: [S566] F66: 128C, Sample, 55, Tg, 3, Exploris, 2	Found in Sample: [S630] F70: 128C, Sample, 55, Tg, 3, Lumos, 2	Found in Sample: [S574] F66: 132C, Sample, 55, Tg, 3, Exploris, 3	Found in Sample: [S638] F70: 132C, Sample, 55, Tg, 3, Lumos, 3	Found in Sample: [S614] F69: 128C, Sample, 55, Tg, 6, Exploris, 2	Found in Sample: [S646] F71: 128C, Sample, 55, Tg, 6, Lumos, 2	Found in Sample: [S622] F69: 132C, Sample, 55, Tg, 6, Exploris, 3	Found in Sample: [S654] F71: 132C, Sample, 55, Tg, 6, Lumos, 3	Found in Sample: [S551] F65: 129N, Sample, 61, Tg, 1, Lumos, 2	Found in Sample: [S599] F68: 129N, Sample, 61, Tg, 1, Exploris, 2	Found in Sample: [S559] F65: 133N, Sample, 61, Tg, 1, Lumos, 3	Found in Sample: [S607] F68: 133N, Sample, 61, Tg, 1, Exploris, 3	Found in Sample: [S567] F66: 129N, Sample, 61, Tg, 3, Exploris, 2	Found in Sample: [S631] F70: 129N, Sample, 61, Tg, 3, Lumos, 2	Found in Sample: [S575] F66: 133N, Sample, 61, Tg, 3, Exploris, 3	Found in Sample: [S639] F70: 133N, Sample, 61, Tg, 3, Lumos, 3	Found in Sample: [S615] F69: 129N, Sample, 61, Tg, 6, Exploris, 2	Found in Sample: [S647] F71: 129N, Sample, 61, Tg, 6, Lumos, 2	Found in Sample: [S623] F69: 133N, Sample, 61, Tg, 6, Exploris, 3	Found in Sample: [S655] F71: 133N, Sample, 61, Tg, 6, Lumos, 3	Found in Sample: [S552] F65: 129C, Sample, 75, Tg, 1, Lumos, 2	Found in Sample: [S600] F68: 129C, Sample, 75, Tg, 1, Exploris, 2	Found in Sample: [S560] F65: 133C, Sample, 75, Tg, 1, Lumos, 3	Found in Sample: [S608] F68: 133C, Sample, 75, Tg, 1, Exploris, 3	Found in Sample: [S568] F66: 129C, Sample, 75, Tg, 3, Exploris, 2	Found in Sample: [S632] F70: 129C, Sample, 75, Tg, 3, Lumos, 2	Found in Sample: [S576] F66: 133C, Sample, 75, Tg, 3, Exploris, 3	Found in Sample: [S640] F70: 133C, Sample, 75, Tg, 3, Lumos, 3	Found in Sample: [S616] F69: 129C, Sample, 75, Tg, 6, Exploris, 2	Found in Sample: [S648] F71: 129C, Sample, 75, Tg, 6, Lumos, 2	Found in Sample: [S624] F69: 133C, Sample, 75, Tg, 6, Exploris, 3	Found in Sample: [S656] F71: 133C, Sample, 75, Tg, 6, Lumos, 3	Found in Sample: [S553] F65: 130N, Sample, 90, Tg, 1, Lumos, 2	Found in Sample: [S601] F68: 130N, Sample, 90, Tg, 1, Exploris, 2	Found in Sample: [S561] F65: 134N, Sample, 90, Tg, 1, Lumos, 3	Found in Sample: [S609] F68: 134N, Sample, 90, Tg, 1, Exploris, 3	Found in Sample: [S569] F66: 130N, Sample, 90, Tg, 3, Exploris, 2	Found in Sample: [S633] F70: 130N, Sample, 90, Tg, 3, Lumos, 2	Found in Sample: [S577] F66: 134N, Sample, 90, Tg, 3, Exploris, 3	Found in Sample: [S641] F70: 134N, Sample, 90, Tg, 3, Lumos, 3	Found in Sample: [S617] F69: 130N, Sample, 90, Tg, 6, Exploris, 2	Found in Sample: [S649] F71: 130N, Sample, 90, Tg, 6, Lumos, 2	Found in Sample: [S625] F69: 134N, Sample, 90, Tg, 6, Exploris, 3	Found in Sample: [S657] F71: 134N, Sample, 90, Tg, 6, Lumos, 3	Confidence (by Search Engine): Sequest HT	Percolator q-Value (by Search Engine): Sequest HT	Percolator PEP (by Search Engine): Sequest HT	XCorr (by Search Engine): Sequest HT
	FALSE	High	[K].NVTDEQEGFAEGFVR.[A]	1xTMTpro [N-Term]	8.2493e-05	4.52754e-05	1	1	8	P05412	P05412 [102-116]		0	2001.98	59.4	79.9	48.5	63	60.3	65.6	42.7	47.5	30.3	42	38.9	40.1	30.7	32.5	29.6	28.2	78.5	95	196.6	206.1	35	46.2	82.1	89.1	167	183.1	35.9	39	108.1	96.4	186.8	210.7	51.6	38.4	74.5	69.1	92.1	158.1	21.5	22.3	79.3	61.3	99.7	92.9	22.8	22.3	65	47.9	65.6	75.6	14.3	11.1	63.1	45.1	76.5	63.1	23.7	14.3	48.5	48.6	48.5	68.4	12	16.5																																																																		High	Not Found	High	Not Found	High	Not Found	High	Not Found	High	Not Found	High	Not Found	High	Not Found	High	Not Found	High	Not Found	High	Not Found	High	Not Found	High	Not Found	High	Not Found	High	Not Found	High	Not Found	High	Not Found	High	Not Found	High	Not Found	Not Found	High	Not Found	High	Not Found	High	Not Found	High	High	Not Found	High	Not Found	Not Found	High	Not Found	High	Not Found	High	Not Found	High	High	Not Found	High	Not Found	Not Found	High	Not Found	High	Not Found	High	Not Found	High	High	Not Found	High	Not Found	Not Found	High	Not Found	High	Not Found	High	Not Found	High	High	Not Found	High	Not Found	Not Found	High	Not Found	High	Not Found	High	Not Found	High	High	Not Found	High	Not Found	Not Found	High	Not Found	High	Not Found	High	Not Found	High	High	Not Found	High	Not Found	Not Found	High	Not Found	High	Not Found	High	Not Found	High	High	Not Found	High	Not Found	Not Found	High	Not Found	High	Not Found	High	Not Found	High	High	7.825e-06	2.354e-05	4.63
		Checked	Confidence	Identifying Node	PSM Ambiguity	Annotated Sequence	Modifications	# Proteins	Master Protein Accessions	Protein Accessions	# Missed Cleavages	Charge	DeltaScore	DeltaCn	Rank	Search Engine Rank	m/z [Da]	MH+ [Da]	Theo. MH+ [Da]	DeltaM [ppm]	Deltam/z [Da]	Activation Type	MS Order	Isolation Interference [%]	Average Reporter S/N	Comp. Voltage [V]	Ion Inject Time [ms]	RT [min]	First Scan	Spectrum File	File ID	Abundance: 126	Abundance: 127N	Abundance: 127C	Abundance: 128N	Abundance: 128C	Abundance: 129N	Abundance: 129C	Abundance: 130N	Abundance: 130C	Abundance: 131N	Abundance: 131C	Abundance: 132N	Abundance: 132C	Abundance: 133N	Abundance: 133C	Abundance: 134N	Quan Info	XCorr	# Protein Groups	Percolator q-Value	Percolator PEP
		FALSE	High	Sequest HT (A2)	Unambiguous	[K].nVTDEQEGFAEGFVR.[A]	N-Term(TMTpro)	1	P05412	P05412	0	3	0.6609	0	1	1	668	2001.98	2001.98	0.55	0.00037	HCD (High Energy Collision Dissociation)	MS2	29.4775	40.7		86	92.8334	36267	010_2019_08_019_R_Wijeratne_021420_CD_F1.raw	F65.1	45.6	52.7	66	42.9	43.5	31.1	33	28	51.8	52.3	58.2	38.3	32.9	25.4	23.6	26.4		4.63	1	7.825e-06	2.354e-05
		FALSE	High	Sequest HT (A2)	Unambiguous	[K].nVTDEQEGFAEGFVR.[A]	N-Term(TMTpro)	1	P05412	P05412	0	2	0.7069	0	1	1	1001.49	2001.98	2001.98	-0.55	-0.00055	HCD (High Energy Collision Dissociation)	MS2	0	60.3		86	90.241	35220	010_2019_08_019_R_Wijeratne_021420_EF_F1.raw	F70.1	107.8	87.7	101.3	47.6	40.9	24.5	29.3	17.2	107.6	98.3	104.1	71	44.2	27.6	26.5	28.9		2.9	1	1.806e-05	3.336e-05
		FALSE	High	Sequest HT (A2)	Unambiguous	[K].nVTDEQEGFAEGFVR.[A]	N-Term(TMTpro)	1	P05412	P05412	0	3	0.6813	0	1	1	667.999	2001.98	2001.98	-0.48	-0.00032	HCD (High Energy Collision Dissociation)	MS2	37.2455	32.6		86	92.2457	35407	010_2019_08_019_R_Wijeratne_021420_AB_F1.raw	F64.1	38.5	32.6	45.6	32.3	21.2	25.9	20.7	19.5	61.7	46.9	46	35.8	27	27.9	21.3	19		5.02	1	3.666e-05	5.451e-05
		FALSE	High	Sequest HT (A2)	Unambiguous	[K].nVTDEQEGFAEGFVR.[A]	N-Term(TMTpro)	1	P05412	P05412	0	2	0.7375	0	1	1	1001.5	2001.98	2001.98	0.52	0.00052	HCD (High Energy Collision Dissociation)	MS2	0	26.7		86	90.5475	34762	010_2019_08_019_R_Wijeratne_021420_GH_F2.raw	F71.2	35	35.9	51.6	21.5	22.8	14.3	23.7	12	46.2	39	38.4	22.3	22.3	11.1	14.3	16.5		2.59	1	5.169e-05	0.0001029
		FALSE	High	Sequest HT (A2)	Unambiguous	[K].nVTDEQEGFAEGFVR.[A]	N-Term(TMTpro)	1	P05412	P05412	0	2	0.7611	0	1	1	1001.5	2001.99	2001.98	2.39	0.00239	HCD (High Energy Collision Dissociation)	MS2	0	31.2		86	89.0528	34867	010_2019_08_019_R_Wijeratne_021420_CD_F2.raw	F65.2	32.9	29.4	42.1	31.6	35.8	33.9	30.1	20.5	43.2	36.8	38.2	30.8	28.4	22.5	21.5	22.2		3.39	1	5.169e-05	9.54e-05
		FALSE	High	Sequest HT (A2)	Unambiguous	[K].nVTDEQEGFAEGFVR.[A]	N-Term(TMTpro)	1	P05412	P05412	0	2	0.7373	0	1	1	1001.5	2001.99	2001.98	0.73	0.00073	HCD (High Energy Collision Dissociation)	MS2	0	13.6		86	90.434	34912	010_2019_08_019_R_Wijeratne_021420_AB_F2.raw	F64.2	20.9	15.9	14.7	10.4	9.1	13	10	10.1	18.2	16.1	19.6	11.7	15	12.2	11.2	9.2		2.55	1	0.0001282	0.0007529
		FALSE	High	Sequest HT (A2)	Unambiguous	[K].nVTDEQEGFAEGFVR.[A]	N-Term(TMTpro)	1	P05412	P05412	0	2	0.7653	0	1	1	1001.49	2001.98	2001.98	-1.36	-0.00136	HCD (High Energy Collision Dissociation)	MS2	0	33		86	89.2298	34834	010_2019_08_019_R_Wijeratne_021420_EF_F2.raw	F70.2	39.8	37.4	36.3	25.8	38.5	23.6	29.4	16	42.5	40	52.6	45.3	25.4	26.8	22.8	26		3.11	1	0.0002194	0.001507
		FALSE	High	Sequest HT (A2)	Unambiguous	[K].nVTDEQEGFAEGFVR.[A]	N-Term(TMTpro)	1	P05412	P05412	0	2	0.6651	0	1	1	1001.49	2001.98	2001.98	-1.34	-0.00134	HCD (High Energy Collision Dissociation)	MS2	0	31.1		86	88.2006	34377	010_2019_08_019_R_Wijeratne_021420_EF_F2.raw	F70.2	49	41.9	49.2	18.7	20.3	17.5	17.8	15.3	56	44.8	54	41.8	23.3	21.2	13.8	13.5		2.12	1	0.0004321	0.003444
	FALSE	High	[R].LQALKEEPQTVPEMPGETPPLSPIDMESQER.[I]	1xTMTpro [K5]; 1xTMTpro [N-Term]	1.58931e-05	4.52754e-05	1	1	5	P05412	P05412 [222-252]		1	4085.11																			15	12.5					11.2	16.8					16.7	19.6					11.8	12.9					7.7	10.2					7.9	6.6					6.2	4.3					3.7	5.5																																																																				Not Found	Not Found	Not Found	Not Found	Not Found	Not Found	Not Found	Not Found	Not Found	Not Found	Not Found	Not Found	Not Found	Not Found	Not Found	Not Found	Not Found	Not Found	Not Found	Not Found	Not Found	Not Found	Not Found	Not Found	Not Found	Not Found	Not Found	Not Found	Not Found	Not Found	Not Found	Not Found	Not Found	High	Not Found	High	High	High	High	High	Not Found	Not Found	Not Found	Not Found	Not Found	High	Not Found	High	High	High	High	High	Not Found	Not Found	Not Found	Not Found	Not Found	High	Not Found	High	High	High	High	High	Not Found	Not Found	Not Found	Not Found	Not Found	High	Not Found	High	High	High	High	High	Not Found	Not Found	Not Found	Not Found	Not Found	High	Not Found	High	High	High	High	High	Not Found	Not Found	Not Found	Not Found	Not Found	High	Not Found	High	High	High	High	High	Not Found	Not Found	Not Found	Not Found	Not Found	High	Not Found	High	Not Found	High	High	High	Not Found	Not Found	Not Found	Not Found	Not Found	High	Not Found	High	High	High	High	High	Not Found	Not Found	Not Found	Not Found	High	7.825e-06	3.88e-06	5.71
		Checked	Confidence	Identifying Node	PSM Ambiguity	Annotated Sequence	Modifications	# Proteins	Master Protein Accessions	Protein Accessions	# Missed Cleavages	Charge	DeltaScore	DeltaCn	Rank	Search Engine Rank	m/z [Da]	MH+ [Da]	Theo. MH+ [Da]	DeltaM [ppm]	Deltam/z [Da]	Activation Type	MS Order	Isolation Interference [%]	Average Reporter S/N	Comp. Voltage [V]	Ion Inject Time [ms]	RT [min]	First Scan	Spectrum File	File ID	Abundance: 126	Abundance: 127N	Abundance: 127C	Abundance: 128N	Abundance: 128C	Abundance: 129N	Abundance: 129C	Abundance: 130N	Abundance: 130C	Abundance: 131N	Abundance: 131C	Abundance: 132N	Abundance: 132C	Abundance: 133N	Abundance: 133C	Abundance: 134N	Quan Info	XCorr	# Protein Groups	Percolator q-Value	Percolator PEP
		FALSE	High	Sequest HT (A2)	Unambiguous	[R].lQALkEEPQTVPEMPGETPPLSPIDMESQER.[I]	N-Term(TMTpro); K5(TMTpro)	1	P05412	P05412	1	4	0.7811	0	1	1	1022.03	4085.11	4085.11	0.45	0.00046	HCD (High Energy Collision Dissociation)	MS2	11.729	10.5		32.151	150.936	62965	010_2019_08_019_R_Wijeratne_021420_EF_F3.raw	F70.3	15	11.2	16.7	11.8	7.7	7.9	6.2	3.7	12.5	16.8	19.6	12.9	10.2	6.6	4.3	5.5		5.71	1	7.825e-06	3.88e-06
		FALSE	High	Sequest HT (A2)	Unambiguous	[R].lQALkEEPQTVPEMPGETPPLSPIDMESQER.[I]	N-Term(TMTpro); K5(TMTpro)	1	P05412	P05412	1	5	0.7883	0	1	1	817.827	4085.1	4085.11	-0.49	-0.0004	HCD (High Energy Collision Dissociation)	MS2	0	4.5	-50	87	152.415	83270	2020_10_137_Wijeratne_CETSA-UPR-480TechRep_CD_F1-3.raw	F68.3	5.4	8	7.6	3.5	3.8		3.2	2.6	6.3	7.9	5.6	4.8	4.5	2.5	2.7	3.3		3.59	1	7.825e-06	4.024e-06
		FALSE	High	Sequest HT (A2)	Unambiguous	[R].lQALkEEPQTVPEMPGETPPLSPIDMESQER.[I]	N-Term(TMTpro); K5(TMTpro)	1	P05412	P05412	1	4	0.7692	0	1	1	1022.03	4085.11	4085.11	-0.26	-0.00027	HCD (High Energy Collision Dissociation)	MS2	0	4.3	-50	87	151.335	82853	2020_10_137_Wijeratne_CETSA-UPR-480TechRep_EF_F1-3.raw	F66.3	6.6	5.6	7	4.8	2.1	3.2		3.4	7.3	4.9	6.2	6.5	5.3	2.3	3			3.51	1	7.825e-06	2.473e-05
		FALSE	High	Sequest HT (A2)	Unambiguous	[R].lQALkEEPQTVPEMPGETPPLSPIDMESQER.[I]	N-Term(TMTpro); K5(TMTpro)	1	P05412	P05412	1	5	0.7403	0	1	1	817.828	4085.11	4085.11	1.58	0.00129	HCD (High Energy Collision Dissociation)	MS2	0	7.8	-50	87	151.834	82979	2020_10_137_Wijeratne_CETSA-UPR-480TechRep_CD_F1-4.raw	F68.4	13	13.1	9.8	8.6	4.8	4.8	6.9	4.4	13	7.5	14.4	7.9	5.8	6.1		4.3		3.62	1	3.888e-05	6.524e-05
		FALSE	High	Sequest HT (A2)	Unambiguous	[R].lQALkEEPQTVPEMPGETPPLSPIDMESQER.[I]	N-Term(TMTpro); K5(TMTpro)	1	P05412	P05412	1	5	0.7571	0	1	1	817.829	4085.12	4085.11	2.3	0.00188	HCD (High Energy Collision Dissociation)	MS2	0	7.4	-50	87	150.573	82412	2020_10_137_Wijeratne_CETSA-UPR-480TechRep_EF_F1-4.raw	F66.4	14.3	8.9	9.7	8.8	8.5	4.9		2.6	12.9	11	13.5	6.1	6.9	4.1	3.6	3		3.17	1	3.888e-05	6.241e-05
	FALSE	High	[K].EEPQTVPEMPGETPPLSPIDMESQER.[I]	1xTMTpro [N-Term]	3.44644e-05	4.52754e-05	1	1	10	P05412	P05412 [227-252]		0	3227.54																			44.2	51.1					43.7	42.7					61.6	49.3					25.9	45.6					26	21					16.5	23					18.7	14.4					25.4	25.8																																																																				High	Not Found	High	High	High	High	High	Not Found	High	Not Found	High	Not Found	High	Not Found	High	Not Found	High	Not Found	High	Not Found	High	Not Found	High	Not Found	High	Not Found	High	Not Found	High	Not Found	High	Not Found	High	High	High	High	Not Found	High	Not Found	High	Not Found	Not Found	Not Found	Not Found	High	High	High	High	High	High	Not Found	High	Not Found	Not Found	Not Found	Not Found	High	High	High	High	High	High	Not Found	High	Not Found	Not Found	Not Found	Not Found	High	High	High	High	Not Found	High	Not Found	High	Not Found	Not Found	Not Found	Not Found	High	High	High	High	Not Found	High	Not Found	High	Not Found	Not Found	Not Found	Not Found	High	High	High	High	Not Found	High	Not Found	High	Not Found	Not Found	Not Found	Not Found	High	High	High	High	Not Found	High	Not Found	High	Not Found	Not Found	Not Found	Not Found	High	High	High	High	Not Found	High	Not Found	High	Not Found	Not Found	Not Found	Not Found	High	7.825e-06	8.946e-06	4.5
		Checked	Confidence	Identifying Node	PSM Ambiguity	Annotated Sequence	Modifications	# Proteins	Master Protein Accessions	Protein Accessions	# Missed Cleavages	Charge	DeltaScore	DeltaCn	Rank	Search Engine Rank	m/z [Da]	MH+ [Da]	Theo. MH+ [Da]	DeltaM [ppm]	Deltam/z [Da]	Activation Type	MS Order	Isolation Interference [%]	Average Reporter S/N	Comp. Voltage [V]	Ion Inject Time [ms]	RT [min]	First Scan	Spectrum File	File ID	Abundance: 126	Abundance: 127N	Abundance: 127C	Abundance: 128N	Abundance: 128C	Abundance: 129N	Abundance: 129C	Abundance: 130N	Abundance: 130C	Abundance: 131N	Abundance: 131C	Abundance: 132N	Abundance: 132C	Abundance: 133N	Abundance: 133C	Abundance: 134N	Quan Info	XCorr	# Protein Groups	Percolator q-Value	Percolator PEP
		FALSE	High	Sequest HT (A2)	Unambiguous	[K].eEPQTVPEMPGETPPLSPIDMESQER.[I]	N-Term(TMTpro)	1	P05412	P05412	0	3	0.7585	0	1	1	1076.52	3227.54	3227.54	-0.39	-0.00042	HCD (High Energy Collision Dissociation)	MS2	0	11.4		86	138.157	56769	010_2019_08_019_R_Wijeratne_021420_EF_F2.raw	F70.2	13.8	14.5	26.5	10.2	8.8	4.1	4	8.9	20.1	12.3	15.6	16.7	6.6	8.7	3.8	8.3		5.3	1	7.825e-06	1.242e-05
		FALSE	High	Sequest HT (A2)	Unambiguous	[K].eEPQTVPEMPGETPPLSPIDMESQER.[I]	N-Term(TMTpro)	1	P05412	P05412	0	3	0.7622	0	1	1	1076.53	3227.57	3227.54	8.1	0.00871	HCD (High Energy Collision Dissociation)	MS2	0	11		86	139.828	57439	010_2019_08_019_R_Wijeratne_021420_EF_F1.raw	F70.1	15.1	15.3	17.4	8.3	8.9	5.1	6.8	7.6	16.7	17.7	18.8	11.6	6.5	8.3	3.8	8.7		4.5	1	7.825e-06	8.946e-06
		FALSE	High	Sequest HT (A2)	Unambiguous	[K].eEPQTVPEMPGETPPLSPIDMESQER.[I]	N-Term(TMTpro)	1	P05412	P05412	0	3	0.7079	0	1	1	1076.52	3227.53	3227.54	-2.23	-0.0024	HCD (High Energy Collision Dissociation)	MS2	0	11		86	140.053	57543	010_2019_08_019_R_Wijeratne_021420_EF_F1.raw	F70.1	15.3	13.9	17.7	7.4	8.3	7.3	7.9	8.9	14.3	12.7	14.9	17.3	7.9	6	6.8	8.8		3.8	1	7.825e-06	1.87e-05
		FALSE	High	Sequest HT (A2)	Unambiguous	[K].eEPQTVPEMPGETPPLSPIDMESQER.[I]	N-Term(TMTpro)	1	P05412	P05412	0	3	0.7169	0	1	1	1076.52	3227.55	3227.54	2.46	0.00264	HCD (High Energy Collision Dissociation)	MS2	60.3028	9.8		86	138.774	57129	010_2019_08_019_R_Wijeratne_021420_CD_F2.raw	F65.2	13.3	14.5	24	14.5	8.2	4.6	7.4	5.3	12.3	12.1	12.7	8.7	5.5	4	4.7	4.4		3.32	1	9.409e-05	0.0004178
		FALSE	High	Sequest HT (A2)	Unambiguous	[K].eEPQTVPEMPGETPPLSPIDMESQER.[I]	N-Term(TMTpro)	1	P05412	P05412	0	3	0.7261	0	1	1	1076.52	3227.56	3227.54	5.05	0.00544	HCD (High Energy Collision Dissociation)	MS2	41.645	9.4		86	139.758	57427	010_2019_08_019_R_Wijeratne_021420_CD_F1.raw	F65.1	15.1	12.8	14.6	8.2	6.5	9.3	5.7	5.5	13.6	13.8	14	8.1	3.6	6.9	5.7	6.8		2.3	1	0.0001015	0.0005078
		FALSE	High	Sequest HT (A2)	Unambiguous	[K].eEPQTVPEMPGETPPLSPIDMESQER.[I]	N-Term(TMTpro)	1	P05412	P05412	0	4	0.5565	0	1	1	807.642	3227.55	3227.54	1.58	0.00128	HCD (High Energy Collision Dissociation)	MS2	54.9991	6.9	-50	87	139.994	76080	2020_10_137_Wijeratne_CETSA-UPR-480TechRep_CD_F1-2.raw	F68.2	13.5	10.1	10	6.3	2.9	3	2.4	2	11	13.4	10.7	6.9	6.2	2.6	5.7	3		2.3	1	0.0001826	0.001215
		FALSE	High	Sequest HT (A2)	Unambiguous	[K].eEPQTVPEMPGETPPLSPIDMESQER.[I]	N-Term(TMTpro)	1	P05412	P05412	0	3	0.7113	0	1	1	1076.52	3227.54	3227.54	1.13	0.00122	HCD (High Energy Collision Dissociation)	MS2	0	0.3	-50	87	139.766	75719	2020_10_137_Wijeratne_CETSA-UPR-480TechRep_EF_F1-1.raw	F66.1		2.3	3															2.39	1	0.0002256	0.001618
		FALSE	High	Sequest HT (A2)	Unambiguous	[K].eEPQTVPEMPGETPPLSPIDMESQER.[I]	N-Term(TMTpro)	1	P05412	P05412	0	3	0.6623	0	1	1	1076.52	3227.53	3227.54	-1.94	-0.00209	HCD (High Energy Collision Dissociation)	MS2	0	0.8	-50	87	140.289	75688	2020_10_137_Wijeratne_CETSA-UPR-480TechRep_CD_F1-1.raw	F68.1		2							2		2.4	3.9	3					2.28	1	0.0003795	0.002973
		FALSE	High	Sequest HT (A2)	Unambiguous	[K].eEPQTVPEMPGETPPLSPIDMESQER.[I]	N-Term(TMTpro)	1	P05412	P05412	0	3	0.5342	0	1	1	1076.52	3227.54	3227.54	-0.37	-0.00039	HCD (High Energy Collision Dissociation)	MS2	41.2868	0.3	-50	87	142.255	76306	2020_10_137_Wijeratne_CETSA-UPR-480TechRep_AB_F1-1.raw	F67.1		2.8							2.7									1.46	1	0.0006883	0.005084
		FALSE	High	Sequest HT (A2)	Unambiguous	[K].eEPQTVPEMPGETPPLSPIDMESQER.[I]	N-Term(TMTpro)	1	P05412	P05412	0	3	0.4532	0	1	1	1076.52	3227.55	3227.54	2.01	0.00217	HCD (High Energy Collision Dissociation)	MS2	42.3702	7.5		86	140.605	56894	010_2019_08_019_R_Wijeratne_021420_AB_F1.raw	F64.1	9.4	10.7	12.1	6.5	5.6	4.5	4.7	2.4	11.5	8.7	13.3	10.5	10	3.8	4	2.4		1.39	1	0.003544	0.03342
	FALSE	High	[K].NSDLLTSPDVGLLK.[L]	1xTMTpro [K14]; 1xTMTpro [N-Term]	0.000135497	7.86418e-05	1	1	10	P05412	P05412 [57-70]		0	2080.21	315.6	345.8	292.2	327.6	277.8	319.5	176.7	237.8	127.4	192.7	167.6	172.1	119.9	127.7	110.4	91.9	185.1	221.4					186.3	213.7					225.1	201.8					141	129.4					134.2	112.8					111.4	71.9					94.8	68.8					97	84.5																																																																						High	Not Found	High	Not Found	High	Not Found	High	Not Found	High	Not Found	High	Not Found	High	Not Found	High	Not Found	High	Not Found	High	Not Found	High	Not Found	High	Not Found	High	Not Found	High	Not Found	High	Not Found	High	Not Found	High	Not Found	High	Not Found	Not Found	High	Not Found	High	Not Found	High	Not Found	High	High	Not Found	High	Not Found	Not Found	High	Not Found	High	Not Found	High	Not Found	High	High	Not Found	High	Not Found	Not Found	High	Not Found	High	Not Found	High	Not Found	High	High	Not Found	High	Not Found	Not Found	High	Not Found	High	Not Found	High	Not Found	High	High	Not Found	High	Not Found	Not Found	High	Not Found	High	Not Found	High	Not Found	High	High	Not Found	High	Not Found	Not Found	High	Not Found	High	Not Found	High	Not Found	High	High	Not Found	High	Not Found	Not Found	High	Not Found	High	Not Found	High	Not Found	High	High	Not Found	High	Not Found	Not Found	High	Not Found	High	Not Found	High	Not Found	High	High	1.806e-05	4.165e-05	4.65
		Checked	Confidence	Identifying Node	PSM Ambiguity	Annotated Sequence	Modifications	# Proteins	Master Protein Accessions	Protein Accessions	# Missed Cleavages	Charge	DeltaScore	DeltaCn	Rank	Search Engine Rank	m/z [Da]	MH+ [Da]	Theo. MH+ [Da]	DeltaM [ppm]	Deltam/z [Da]	Activation Type	MS Order	Isolation Interference [%]	Average Reporter S/N	Comp. Voltage [V]	Ion Inject Time [ms]	RT [min]	First Scan	Spectrum File	File ID	Abundance: 126	Abundance: 127N	Abundance: 127C	Abundance: 128N	Abundance: 128C	Abundance: 129N	Abundance: 129C	Abundance: 130N	Abundance: 130C	Abundance: 131N	Abundance: 131C	Abundance: 132N	Abundance: 132C	Abundance: 133N	Abundance: 133C	Abundance: 134N	Quan Info	XCorr	# Protein Groups	Percolator q-Value	Percolator PEP
		FALSE	High	Sequest HT (A2)	Unambiguous	[K].nSDLLTSPDVGLLk.[L]	N-Term(TMTpro); K14(TMTpro)	1	P05412	P05412	0	3	0.7097	0	1	1	694.076	2080.21	2080.21	-0.8	-0.00056	HCD (High Energy Collision Dissociation)	MS2	51.1223	76.4		86	132.142	51413	010_2019_08_019_R_Wijeratne_021420_GH_F5.raw	F71.5	104.2	112.2	135.2	72.3	46.1	42	75.6	43	117.2	117.5	113.8	68.4	55.3	31.5	44.8	43		4.65	1	1.806e-05	4.165e-05
		FALSE	High	Sequest HT (A2)	Unambiguous	[K].nSDLLTSPDVGLLk.[L]	N-Term(TMTpro); K14(TMTpro)	1	P05412	P05412	0	2	0.6845	0	1	1	1040.61	2080.22	2080.21	3.31	0.00345	HCD (High Energy Collision Dissociation)	MS2	0	78.3		86	131.088	50957	010_2019_08_019_R_Wijeratne_021420_AB_F6.raw	F64.6	118.7	107.6	101.1	66.1	47	61.5	40.5	37.1	116.7	122.6	120.3	87.4	74	71.5	47.4	32.7		3.55	1	2.319e-05	4.43e-05
		FALSE	High	Sequest HT (A2)	Unambiguous	[K].nSDLLTSPDVGLLk.[L]	N-Term(TMTpro); K14(TMTpro)	1	P05412	P05412	0	3	0.7308	0	1	1	694.075	2080.21	2080.21	-1.86	-0.00129	HCD (High Energy Collision Dissociation)	MS2	55.0312	111.9		57.796	130.669	52175	010_2019_08_019_R_Wijeratne_021420_EF_F5.raw	F70.5	163.4	156.8	169.6	81.4	94.9	74.4	73.7	59.7	176.3	160.7	159.1	134.6	85.1	69.6	57.5	74.1		4.83	1	3.666e-05	5.668e-05
		FALSE	High	Sequest HT (A2)	Unambiguous	[K].nSDLLTSPDVGLLk.[L]	N-Term(TMTpro); K14(TMTpro)	1	P05412	P05412	0	3	0.6989	0	1	1	694.076	2080.21	2080.21	-0.62	-0.00043	HCD (High Energy Collision Dissociation)	MS2	21.9808	103.6		40.59	129.898	52113	010_2019_08_019_R_Wijeratne_021420_CD_F5.raw	F65.5	139.5	138.1	160.7	103.1	96.5	82.6	68.7	69	161.3	151.7	152.3	95.8	79.2	50.2	46.4	62		4.55	1	3.888e-05	6.449e-05
		FALSE	High	Sequest HT (A2)	Unambiguous	[K].nSDLLTSPDVGLLk.[L]	N-Term(TMTpro); K14(TMTpro)	1	P05412	P05412	0	2	0.619	0	1	1	1040.61	2080.21	2080.21	-1.65	-0.00171	HCD (High Energy Collision Dissociation)	MS2	0	58.8		86	132.67	53482	010_2019_08_019_R_Wijeratne_021420_AB_F4.raw	F64.4	88.4	80.6	72.7	44.1	33.5	45.5	35.2	34.9	102.9	85.5	86.7	66.5	57	45	35.2	26.9		3.15	1	4.171e-05	7.327e-05
		FALSE	High	Sequest HT (A2)	Unambiguous	[K].nSDLLTSPDVGLLk.[L]	N-Term(TMTpro); K14(TMTpro)	1	P05412	P05412	0	3	0.7102	0	1	1	694.075	2080.21	2080.21	-2.62	-0.00182	HCD (High Energy Collision Dissociation)	MS2	46.0832	75.6		31.723	131.053	52260	010_2019_08_019_R_Wijeratne_021420_AB_F5.raw	F64.5	108.5	104	104	66.5	46.9	60.6	44.2	38.4	126.2	119.5	112.5	83.9	61.7	55.6	45.1	32.3		4.21	1	4.276e-05	7.872e-05
		FALSE	High	Sequest HT (A2)	Unambiguous	[K].nSDLLTSPDVGLLk.[L]	N-Term(TMTpro); K14(TMTpro)	1	P05412	P05412	0	3	0.6945	0	1	1	694.076	2080.21	2080.21	-0.59	-0.00041	HCD (High Energy Collision Dissociation)	MS2	50.8429	55.7		86	131.344	50422	010_2019_08_019_R_Wijeratne_021420_GH_F6.raw	F71.6	71.2	85.3	105.5	47.5	34.5	32.6	46.8	26.3	88.8	94.1	80.5	58.8	43	21.5	28.9	26.1		4.19	1	5.169e-05	9.883e-05
		FALSE	High	Sequest HT (A2)	Unambiguous	[K].nSDLLTSPDVGLLk.[L]	N-Term(TMTpro); K14(TMTpro)	1	P05412	P05412	0	3	0.3743	0	1	1	694.077	2080.22	2080.21	0.48	0.00033	HCD (High Energy Collision Dissociation)	MS2	65.6313	60.6		62.378	130.037	52850	010_2019_08_019_R_Wijeratne_021420_EF_F4.raw	F70.4	94.9	82.5	104.5	57.7	43.9	32.1	26.5	22.7	96.4	94.1	100.6	72.1	36.7	35.2	31.2	37.8		3.66	1	6.654e-05	0.0001953
		FALSE	High	Sequest HT (A2)	Unambiguous	[K].nSDLLTSPDVGLLk.[L]	N-Term(TMTpro); K14(TMTpro)	1	P05412	P05412	0	2	0.7166	0	1	1	1040.61	2080.22	2080.21	3.47	0.00361	HCD (High Energy Collision Dissociation)	MS2	27.5468	38.9		86	131.645	53270	010_2019_08_019_R_Wijeratne_021420_CD_F4.raw	F65.4	45.6	48.2	64.4	37.9	37.7	28.8	26.1	28	60.1	62	49.5	33.6	33.6	21.7	22.4	22.5		3.14	1	0.0001141	0.0006301
		FALSE	High	Sequest HT (A2)	Unambiguous	[K].nSDLLTSPDVGLLk.[L]	N-Term(TMTpro); K14(TMTpro)	1	P05412	P05412	0	3	0.5792	0	1	1	694.078	2080.22	2080.21	1.68	0.00116	HCD (High Energy Collision Dissociation)	MS2	70.7411	39.2		86	133.143	52414	010_2019_08_019_R_Wijeratne_021420_GH_F4.raw	F71.4	58.8	60.9	71.8	35.8	26	19.3	27.4	14.3	67.7	64.9	59.6	37.9	25	19.2	18.1	20.3		3.66	1	0.0001215	0.0007291
	FALSE	High	[R].EQVAQLK.[Q]	1xTMTpro [K7]; 1xTMTpro [N-Term]	0.0161905	0.0023008	3	3	13	P05412; P17535; P17275	P05412 [303-309]; P17535 [319-325]; P17275 [319-325]		0	1423.88	291.3	295.3	253.7	283.4	249.2	289.6	163.9	205.4	117.5	193	164.6	159.8	114.5	126.4	112.8	94.6	342.1	363.6	584.5	594.4	538.6	583.2	339.8	340.5	560.8	599.9	566.7	580.7	371.8	349.5	646.3	593.5	654.1	511.8	238.7	280.8	410.3	505.3	340.6	368.4	251.3	215.6	424.1	371.5	250.8	306.2	194.5	179.4	354.1	322.1	251	181.3	178.7	141.8	339.4	289.1	335.4	211.4	147.3	172.5	286.2	318.9	195.8	195.4	30.48	24.44	23.34	23.16	28.52	24.76	14.93	14.31	18.14	7.1	3.35	5.13	0.86	1.57	8.64	12.95	41.01	38.53	15.65	17.16			43.66	43.48	21.11	16.61			48.05	29.11	27.71	12.16			40.65	8.47	42.45	12.05			39.5	24.11	48.6	27.72			33.55	12.41	49.97	26.26			30.16	32.32	40.17	35.62			34.89	9.61	60.61	30.72			Shared	High	High	High	High	High	High	High	High	High	High	High	High	High	High	High	High	High	High	High	High	High	High	High	High	High	High	High	High	High	High	High	High	High	High	High	High	High	High	High	High	High	Not Found	High	Not Found	High	High	High	High	High	High	High	High	High	Not Found	High	Not Found	High	High	High	High	High	High	High	High	High	Not Found	High	Not Found	High	High	High	High	High	High	High	High	High	Not Found	High	Not Found	High	High	High	High	High	High	High	High	High	Not Found	High	Not Found	High	High	High	High	High	High	High	High	High	Not Found	High	Not Found	High	High	High	High	High	High	High	High	High	Not Found	High	Not Found	High	High	High	High	High	High	High	High	High	Not Found	High	Not Found	High	0.000742	0.00551	2.73
		Checked	Confidence	Identifying Node	PSM Ambiguity	Annotated Sequence	Modifications	# Proteins	Master Protein Accessions	Protein Accessions	# Missed Cleavages	Charge	DeltaScore	DeltaCn	Rank	Search Engine Rank	m/z [Da]	MH+ [Da]	Theo. MH+ [Da]	DeltaM [ppm]	Deltam/z [Da]	Activation Type	MS Order	Isolation Interference [%]	Average Reporter S/N	Comp. Voltage [V]	Ion Inject Time [ms]	RT [min]	First Scan	Spectrum File	File ID	Abundance: 126	Abundance: 127N	Abundance: 127C	Abundance: 128N	Abundance: 128C	Abundance: 129N	Abundance: 129C	Abundance: 130N	Abundance: 130C	Abundance: 131N	Abundance: 131C	Abundance: 132N	Abundance: 132C	Abundance: 133N	Abundance: 133C	Abundance: 134N	Quan Info	XCorr	# Protein Groups	Percolator q-Value	Percolator PEP
		FALSE	High	Sequest HT (A2)	Unambiguous	[R].eQVAQLk.[Q]	N-Term(TMTpro); K7(TMTpro)	3	P05412; P17535; P17275	P05412; P17535; P17275	0	2	0.1429	0	1	1	712.443	1423.88	1423.88	1.04	0.00074	HCD (High Energy Collision Dissociation)	MS2	22.943	222.8	-50	87	59.9156	31672	2020_10_137_Wijeratne_CETSA-UPR-480TechRep_EF_F1-4.raw	F66.4	264.6	261.6	315.4	232.6	240.5	199.1	179.9	180	283.7	276.3	270.2	224.1	168.8	155.2	151.4	161.4		2.73	3	0.000742	0.00551
		FALSE	High	Sequest HT (A2)	Unambiguous	[R].eQVAQLk.[Q]	N-Term(TMTpro); K7(TMTpro)	3	P05412; P17535; P17275	P05412; P17535; P17275	0	2	0.1667	0	1	1	712.446	1423.88	1423.88	5.37	0.00382	HCD (High Energy Collision Dissociation)	MS2	43.3696	174.9	-50	87	62.1729	32413	2020_10_137_Wijeratne_CETSA-UPR-480TechRep_AB_F1-6.raw	F67.6	234	214.8	203.1	147.4	103.3	168.5	113.8	119.9	248	240.2	242.6	185.6	183.5	165.7	125	103.7		2.46	3	0.0008292	0.006026
		FALSE	High	Sequest HT (A2)	Unambiguous	[R].eQVAQLk.[Q]	N-Term(TMTpro); K7(TMTpro)	3	P05412; P17535; P17275	P05412; P17535; P17275	0	2	0.1573	0	1	1	712.446	1423.88	1423.88	5.48	0.0039	HCD (High Energy Collision Dissociation)	MS2	14.9101	201.8	-50	87	60.5307	31831	2020_10_137_Wijeratne_CETSA-UPR-480TechRep_CD_F1-6.raw	F68.6	253.8	247	261	177.6	188.6	152.7	143.9	114.5	274.9	247.8	283.6	264.5	181.5	164.3	112.4	161.1		2.67	3	0.0009609	0.006724
		FALSE	High	Sequest HT (A2)	Unambiguous	[R].eQVAQLk.[Q]	N-Term(TMTpro); K7(TMTpro)	3	P05412; P17535; P17275	P05412; P17535; P17275	0	2	0.1631	0	1	1	712.442	1423.88	1423.88	0.34	0.00024	HCD (High Energy Collision Dissociation)	MS2	56.6662	203.1		86	47.0763	16051	010_2019_08_019_R_Wijeratne_021420_AB_F6.raw	F64.6	407.2	302.9	283.1	161.1	116.4	148.5	94.7	86.3	348.1	333.3	295.7	194.7	156	143.5	99.3	78.7		2.33	3	0.001032	0.007231
		FALSE	High	Sequest HT (A2)	Unambiguous	[R].eQVAQLk.[Q]	N-Term(TMTpro); K7(TMTpro)	3	P05412; P17535; P17275	P05412; P17535; P17275	0	2	0.1558	0	1	1	712.442	1423.88	1423.88	0.12	8e-05	HCD (High Energy Collision Dissociation)	MS2	35.886	145.3		86	46.4357	15951	010_2019_08_019_R_Wijeratne_021420_CD_F6.raw	F65.6	191.7	203	252.8	138.4	138.5	111.6	103	83.9	205.2	202.6	191.5	137.1	110.6	86.9	79.8	87.8		2.31	3	0.001095	0.007579
		FALSE	High	Sequest HT (A2)	Unambiguous	[R].eQVAQLk.[Q]	N-Term(TMTpro); K7(TMTpro)	3	P05412; P17535; P17275	P05412; P17535; P17275	0	2	0.1775	0	1	1	712.442	1423.88	1423.88	-0.35	-0.00025	HCD (High Energy Collision Dissociation)	MS2	0	161		86	43.0216	14844	010_2019_08_019_R_Wijeratne_021420_EF_F6.raw	F70.6	217.7	201.4	231.1	126.6	126.3	108.3	103.2	78.8	228.8	260.3	224.5	215.5	139.9	122.2	92.9	97.9		2.31	3	0.001164	0.008119
		FALSE	High	Sequest HT (A2)	Unambiguous	[R].eQVAQLk.[Q]	N-Term(TMTpro); K7(TMTpro)	3	P05412; P17535; P17275	P05412; P17535; P17275	0	2	0.1694	0	1	1	712.445	1423.88	1423.88	4.81	0.00342	HCD (High Energy Collision Dissociation)	MS2	43.0059	220	-50	87	60.629	32099	2020_10_137_Wijeratne_CETSA-UPR-480TechRep_GH_F1-5.raw	F69.6	288.7	311.5	375.9	202.4	145.6	147.7	235.2	131.3	302.2	307.7	276.6	212.6	181.9	115.9	146	138		2.42	3	0.00122	0.008474
		FALSE	High	Sequest HT (A2)	Unambiguous	[R].eQVAQLk.[Q]	N-Term(TMTpro); K7(TMTpro)	3	P05412; P17535; P17275	P05412; P17535; P17275	0	2	0.1306	0	1	1	712.442	1423.88	1423.88	0.29	0.00021	HCD (High Energy Collision Dissociation)	MS2	35.5677	218.5		86	45.959	16216	010_2019_08_019_R_Wijeratne_021420_AB_F5.raw	F64.5	362.6	299.7	305.7	182.2	133.7	160.7	115.2	106.1	351.6	334.3	345.6	227.4	202.9	154.1	127.8	86.3		2.22	3	0.001225	0.008495
		FALSE	High	Sequest HT (A2)	Unambiguous	[R].eQVAQLk.[Q]	N-Term(TMTpro); K7(TMTpro)	3	P05412; P17535; P17275	P05412; P17535; P17275	0	2	0.139	0	1	1	712.442	1423.88	1423.88	0.29	0.00021	HCD (High Energy Collision Dissociation)	MS2	19.3882	183.9		64.997	45.3209	16074	010_2019_08_019_R_Wijeratne_021420_CD_F5.raw	F65.5	269.4	264.6	276.8	182.5	196.3	136.1	118.9	105.6	275.6	265.2	239.1	161.1	145.5	109	99.2	96.8		2.23	3	0.001391	0.009661
		FALSE	High	Sequest HT (A2)	Unambiguous	[R].eQVAQLk.[Q]	N-Term(TMTpro); K7(TMTpro)	3	P05412; P17535; P17275	P05412; P17535; P17275	0	2	0.1765	0	1	1	712.447	1423.89	1423.88	6.52	0.00464	HCD (High Energy Collision Dissociation)	MS2	38.5631	116	-50	87	61.4755	32057	2020_10_137_Wijeratne_CETSA-UPR-480TechRep_GH_F1-7.raw	F69.9	182.9	183.6	192.6	99.3	80.2	81.1	68.9	45.2	204.1	200	175	118.4	90.8	48.7	47.7	38		2.04	3	0.001426	0.01002
		FALSE	High	Sequest HT (A2)	Unambiguous	[R].eQVAQLk.[Q]	N-Term(TMTpro); K7(TMTpro)	3	P05412; P17535; P17275	P05412; P17535; P17275	0	2	0.1316	0	1	1	712.442	1423.88	1423.88	-0.22	-0.00016	HCD (High Energy Collision Dissociation)	MS2	35.7438	209.7		86	45.4277	15872	010_2019_08_019_R_Wijeratne_021420_EF_F5.raw	F70.5	305.3	281.1	298.8	174.4	170.1	136.5	150.2	102.2	297.4	272.8	320	248.4	164.7	144.7	130.6	157.8		2.28	3	0.001494	0.01064
		FALSE	High	Sequest HT (A2)	Unambiguous	[R].eQVAQLk.[Q]	N-Term(TMTpro); K7(TMTpro)	3	P05412; P17535; P17275	P05412; P17535; P17275	0	2	0.0798	0	1	1	712.442	1423.88	1423.88	0.05	4e-05	HCD (High Energy Collision Dissociation)	MS2	27.2158	43.5	-50	87	62.1869	32326	2020_10_137_Wijeratne_CETSA-UPR-480TechRep_GH_F1-8.raw	F69.10	67	71.6	85.6	38.9	25	22.2	31.3	19.3	76.9	73	60.2	37.4	33.5	16.7	17.7	19.4		1.63	3	0.002564	0.02055
		FALSE	High	Sequest HT (A2)	Unambiguous	[R].eQVAQLk.[Q]	N-Term(TMTpro); K7(TMTpro)	3	P05412; P17535; P17275	P05412; P17535; P17275	0	2	0.1863	0	1	1	712.443	1423.88	1423.88	0.97	0.00069	HCD (High Energy Collision Dissociation)	MS2	12.5942	329.4	-50	87	59.1748	31292	2020_10_137_Wijeratne_CETSA-UPR-480TechRep_EF_F1-5.raw	F66.5	388.6	390.2	472.8	326.6	366.3	313.2	274.6	272.5	387.8	398.7	376.7	326.2	284.3	233.4	222.6	236.2		2.63	3	0.003344	0.03062
	FALSE	High	[K].LASPELER.[L]	1xTMTpro [N-Term]	0.0290528	0.00356208	2	2	10	P05412; P17535	P05412 [71-78]; P17535 [98-105]		0	1218.7	602.7	598.9	449.9	528.7	491.6	548.7	372.1	450.7	260.4	410.7	372.4	404.7	307.4	318.7	282	246.4	129.9	120.7	435.4	405.3	384.2	390.4	124.8	130	400.1	416.6	388.3	454.3	158.9	121.2	442.8	440.1	465.6	385.6	83	109	260.3	415.4	270	276	92.1	75.4	283.1	283.5	192.4	245.5	72.3	78.9	245.8	258.9	221	156.7	73.2	66.3	258.5	230.2	291	210.7	75.9	74.5	244.8	305.9	185.8	227.7																	117.92	121.2					115.43	117.06					111.44	115.75					123.16	110.89					122.31	113.62					125.08	108.15					120.3	113.38					122.53	109.01					Shared	High	Not Found	High	Not Found	High	Not Found	High	Not Found	High	Not Found	High	Not Found	High	Not Found	High	Not Found	High	Not Found	High	Not Found	High	Not Found	High	Not Found	High	Not Found	High	Not Found	High	Not Found	High	Not Found	High	High	High	High	Not Found	High	Not Found	High	Not Found	High	Not Found	High	High	High	High	High	Not Found	High	Not Found	High	Not Found	High	Not Found	High	High	High	High	High	Not Found	High	Not Found	High	Not Found	High	Not Found	High	High	High	High	High	Not Found	High	Not Found	High	Not Found	High	Not Found	High	High	High	High	High	Not Found	High	Not Found	High	Not Found	High	Not Found	High	High	High	High	High	Not Found	High	Not Found	High	Not Found	High	Not Found	High	High	High	High	High	Not Found	High	Not Found	High	Not Found	High	Not Found	High	High	High	High	High	Not Found	High	Not Found	High	Not Found	High	Not Found	High	High	0.001372	0.009557	2.26
		Checked	Confidence	Identifying Node	PSM Ambiguity	Annotated Sequence	Modifications	# Proteins	Master Protein Accessions	Protein Accessions	# Missed Cleavages	Charge	DeltaScore	DeltaCn	Rank	Search Engine Rank	m/z [Da]	MH+ [Da]	Theo. MH+ [Da]	DeltaM [ppm]	Deltam/z [Da]	Activation Type	MS Order	Isolation Interference [%]	Average Reporter S/N	Comp. Voltage [V]	Ion Inject Time [ms]	RT [min]	First Scan	Spectrum File	File ID	Abundance: 126	Abundance: 127N	Abundance: 127C	Abundance: 128N	Abundance: 128C	Abundance: 129N	Abundance: 129C	Abundance: 130N	Abundance: 130C	Abundance: 131N	Abundance: 131C	Abundance: 132N	Abundance: 132C	Abundance: 133N	Abundance: 133C	Abundance: 134N	Quan Info	XCorr	# Protein Groups	Percolator q-Value	Percolator PEP
		FALSE	High	Sequest HT (A2)	Unambiguous	[K].lASPELER.[L]	N-Term(TMTpro)	2	P05412; P17535	P05412; P17535	0	2	0.4956	0	1	1	609.854	1218.7	1218.7	-0.02	-2e-05	HCD (High Energy Collision Dissociation)	MS2	28.005	197.2		35.112	44.5504	16189	010_2019_08_019_R_Wijeratne_021420_AB_F3.raw	F64.3	277.3	211.6	235.8	178.5	126.9	183.2	153.7	133.3	286.1	248.7	250.1	213.2	191.6	187.8	160.2	116.6		2.26	2	0.001372	0.009557
		FALSE	High	Sequest HT (A2)	Unambiguous	[K].lASPELER.[L]	N-Term(TMTpro)	2	P05412; P17535	P05412; P17535	0	2	0.4038	0	1	1	609.854	1218.7	1218.7	-0.35	-0.00021	HCD (High Energy Collision Dissociation)	MS2	36.2587	131.9		41.701	44.8311	15948	010_2019_08_019_R_Wijeratne_021420_GH_F3.raw	F71.3	177	183.3	224.2	117.7	86.6	93.5	115.3	74.9	181	214.9	174.2	123.5	108.5	61.4	87.6	86.6		1.56	2	0.003245	0.02949
		FALSE	High	Sequest HT (A2)	Unambiguous	[K].lASPELER.[L]	N-Term(TMTpro)	2	P05412; P17535	P05412; P17535	0	2	0.4669	0	1	1	609.854	1218.7	1218.7	0.07	5e-05	HCD (High Energy Collision Dissociation)	MS2	14.2508	118.2		20.884	44.4289	16140	010_2019_08_019_R_Wijeratne_021420_AB_F3.raw	F64.3	171.9	124.8	140.8	98.1	72.5	100	85.5	85.3	166.6	153.2	165.6	125	122.2	118.3	89.6	71		2.42	2	0.003419	0.03177
		FALSE	High	Sequest HT (A2)	Unambiguous	[K].lASPELER.[L]	N-Term(TMTpro)	2	P05412; P17535	P05412; P17535	0	2	0.496	0	1	1	609.855	1218.7	1218.7	0.41	0.00025	HCD (High Energy Collision Dissociation)	MS2	14.9922	210.4		86	43.7607	15847	010_2019_08_019_R_Wijeratne_021420_CD_F3.raw	F65.3	269.1	252	297.1	209.4	219.9	198.2	160.5	187.6	282.4	269.3	252.8	209.8	154.5	135	131.2	137.4		2.48	2	0.003425	0.03193
		FALSE	High	Sequest HT (A2)	Unambiguous	[K].lASPELER.[L]	N-Term(TMTpro)	2	P05412; P17535	P05412; P17535	0	2	0.4886	0	1	1	609.854	1218.7	1218.7	-0.03	-2e-05	HCD (High Energy Collision Dissociation)	MS2	9.37582	183.1		38.736	42.0748	15249	010_2019_08_019_R_Wijeratne_021420_EF_F3.raw	F70.3	233.9	214.5	243.7	138.2	159.5	141.4	137.4	133.1	221.3	229.5	234.7	228.3	159.1	146.8	130	178.5		2.64	2	0.004313	0.04345
		FALSE	High	Sequest HT (A2)	Unambiguous	[K].lASPELER.[L]	N-Term(TMTpro)	2	P05412; P17535	P05412; P17535	0	2	0.3602	0	1	1	609.854	1218.7	1218.7	0.08	5e-05	HCD (High Energy Collision Dissociation)	MS2	23.6361	164.7		86	45.2554	16031	010_2019_08_019_R_Wijeratne_021420_GH_F2.raw	F71.2	207.2	205	241.4	152.3	105.8	127.5	175.7	110.9	209.4	239.4	211.4	152.5	137	95.3	123.1	141.1		1.86	2	0.004348	0.04378
		FALSE	High	Sequest HT (A2)	Unambiguous	[K].lASPELER.[L]	N-Term(TMTpro)	2	P05412; P17535	P05412; P17535	0	2	0.4605	0	1	1	609.854	1218.7	1218.7	-0.13	-8e-05	HCD (High Energy Collision Dissociation)	MS2	30.2341	113.6		86	44.1879	15883	010_2019_08_019_R_Wijeratne_021420_CD_F2.raw	F65.2	162.3	140.3	164.3	106.4	122.4	93.8	97.3	96.1	152.6	154	130.9	103.4	73.9	81	68.7	69.7		2.28	2	0.004573	0.04683
		FALSE	High	Sequest HT (A2)	Unambiguous	[K].lASPELER.[L]	N-Term(TMTpro)	2	P05412; P17535	P05412; P17535	0	2	0.4136	0	1	1	609.855	1218.7	1218.7	0.51	0.00031	HCD (High Energy Collision Dissociation)	MS2	0	100.1		86	45.5025	16032	010_2019_08_019_R_Wijeratne_021420_AB_F2.raw	F64.2	153.5	113.5	115	95.5	61	89.2	68.2	63.4	146.2	126.8	133	112.5	96.9	98.6	68.9	58.8		1.91	2	0.005229	0.05484
		FALSE	High	Sequest HT (A2)	Unambiguous	[K].lASPELER.[L]	N-Term(TMTpro)	2	P05412; P17535	P05412; P17535	0	2	0.448	0	1	1	609.855	1218.7	1218.7	0.83	0.00051	HCD (High Energy Collision Dissociation)	MS2	30.2719	149.8		86	43.3988	15627	010_2019_08_019_R_Wijeratne_021420_EF_F2.raw	F70.2	201.5	185.6	199.1	122.1	123.6	104.4	121.1	111.7	184	187.1	205.4	187.1	124.4	112.1	100.2	127.4		2.21	2	0.005845	0.06337
		FALSE	High	Sequest HT (A2)	Unambiguous	[K].lASPELER.[L]	N-Term(TMTpro)	2	P05412; P17535	P05412; P17535	0	2	0.5041	0	1	1	609.852	1218.7	1218.7	-3.24	-0.00198	HCD (High Energy Collision Dissociation)	MS2	34.4304	30.7	-50	87	60.1382	31705	2020_10_137_Wijeratne_CETSA-UPR-480TechRep_CD_F1-3.raw	F68.3	39.1	39.7	54.7	21.8	24.8	17.9	20.8	20.3	33.5	39.9	38.3	37.9	24.9	28.8	22	26.8		1.21	2	0.006765	0.076
FALSE	High	Master Protein	Q7L5D6	Golgi to ER traffic protein 4 homolog OS=Homo sapiens OX=9606 GN=GET4 PE=1 SV=1	0	40.874	24	8	50	8	327	36.5	5.41	125.02	8	774.8	817.3	659.2	742.1	621.9	664.3	287.6	348.3	164.6	228.8	161.5	167.2	113.7	104.9	100.8	68.7	641.1	707.2	911.2	1040.9	172.3	195.3	641.4	632.4	925.2	904.6	190	186.8	638.1	617.1	968.3	921.1	199.5	174.3	282.6	314.2	427.4	512.5	80.7	81.9	254.9	211.4	383.8	318.8	46.8	63.5	133.5	132.7	251.5	229.2	31	23.9	107.8	71.7	220.8	144.9	31.9	16.8	85.7	76.6	163.2	169.8	19.5	14.4	0.58	6.23	5.72	9.67	7.51	11.78	2.04	8.86	3.01	8.24	14.2	17	14.23	31.23	19.73	29.57	24.33	22.7	7.83	11.55	40.83	45.52	25.39	26.62	4.45	7.45	42.29	35.64	27.03	38.31	3.06	28.52	46.16	48.28	40.44	59.33	16.47	19.73	59.29	56.38	46.84	50.86	25.76	7.97	58.69	46.3	61.21	72.63	51.49	10.46	16.32	38.41	57.53	63.98	40.87	47.17	11.49	33.83	54.65	81.53	62.45	35.14	17.32	19.93	High	High	High	High	High	High	High	High	High	High	High	High	High	High	High	High	High	High	High	High	High	High	High	High	High	High	High	High	High	High	High	High	High	High	High	High	High	High	High	High	High	High	High	High	High	High	High	High	High	High	High	High	High	High	High	High	High	High	High	High	High	High	High	High	High	High	High	High	High	High	High	High	High	High	High	High	High	High	High	High	High	High	High	High	High	High	High	High	High	High	High	High	High	High	High	High	High	High	High	High	High	High	High	High	High	High	High	High	High	High	High	High	High	High	High	High	High	High	High	High	High	High	High	High	High	High	High	High	1
	Checked	Confidence	Annotated Sequence	Modifications	Qvality PEP	Qvality q-value	# Protein Groups	# Proteins	# PSMs	Master Protein Accessions	Positions in Master Proteins	Modifications in Master Proteins	# Missed Cleavages	Theo. MH+ [Da]	Abundances (Grouped): DMSO, 25, 1hr, Rep 1	Abundances (Grouped): DMSO, 25, 1hr, Rep 2	Abundances (Grouped): DMSO, 35, 1hr, Rep 1	Abundances (Grouped): DMSO, 35, 1hr, Rep 2	Abundances (Grouped): DMSO, 39, 1hr, Rep 1	Abundances (Grouped): DMSO, 39, 1hr, Rep 2	Abundances (Grouped): DMSO, 50, 1hr, Rep 1	Abundances (Grouped): DMSO, 50, 1hr, Rep 2	Abundances (Grouped): DMSO, 55, 1hr, Rep 1	Abundances (Grouped): DMSO, 55, 1hr, Rep 2	Abundances (Grouped): DMSO, 61, 1hr, Rep 1	Abundances (Grouped): DMSO, 61, 1hr, Rep 2	Abundances (Grouped): DMSO, 75, 1hr, Rep 1	Abundances (Grouped): DMSO, 75, 1hr, Rep 2	Abundances (Grouped): DMSO, 90, 1hr, Rep 1	Abundances (Grouped): DMSO, 90, 1hr, Rep 2	Abundances (Grouped): Tg, 25, 1hr, Rep 1	Abundances (Grouped): Tg, 25, 1hr, Rep 2	Abundances (Grouped): Tg, 25, 3hr, Rep 1	Abundances (Grouped): Tg, 25, 3hr, Rep 2	Abundances (Grouped): Tg, 25, 6hr, Rep 1	Abundances (Grouped): Tg, 25, 6hr, Rep 2	Abundances (Grouped): Tg, 35, 1hr, Rep 1	Abundances (Grouped): Tg, 35, 1hr, Rep 2	Abundances (Grouped): Tg, 35, 3hr, Rep 1	Abundances (Grouped): Tg, 35, 3hr, Rep 2	Abundances (Grouped): Tg, 35, 6hr, Rep 1	Abundances (Grouped): Tg, 35, 6hr, Rep 2	Abundances (Grouped): Tg, 39, 1hr, Rep 1	Abundances (Grouped): Tg, 39, 1hr, Rep 2	Abundances (Grouped): Tg, 39, 3hr, Rep 1	Abundances (Grouped): Tg, 39, 3hr, Rep 2	Abundances (Grouped): Tg, 39, 6hr, Rep 1	Abundances (Grouped): Tg, 39, 6hr, Rep 2	Abundances (Grouped): Tg, 50, 1hr, Rep 1	Abundances (Grouped): Tg, 50, 1hr, Rep 2	Abundances (Grouped): Tg, 50, 3hr, Rep 1	Abundances (Grouped): Tg, 50, 3hr, Rep 2	Abundances (Grouped): Tg, 50, 6hr, Rep 1	Abundances (Grouped): Tg, 50, 6hr, Rep 2	Abundances (Grouped): Tg, 55, 1hr, Rep 1	Abundances (Grouped): Tg, 55, 1hr, Rep 2	Abundances (Grouped): Tg, 55, 3hr, Rep 1	Abundances (Grouped): Tg, 55, 3hr, Rep 2	Abundances (Grouped): Tg, 55, 6hr, Rep 1	Abundances (Grouped): Tg, 55, 6hr, Rep 2	Abundances (Grouped): Tg, 61, 1hr, Rep 1	Abundances (Grouped): Tg, 61, 1hr, Rep 2	Abundances (Grouped): Tg, 61, 3hr, Rep 1	Abundances (Grouped): Tg, 61, 3hr, Rep 2	Abundances (Grouped): Tg, 61, 6hr, Rep 1	Abundances (Grouped): Tg, 61, 6hr, Rep 2	Abundances (Grouped): Tg, 75, 1hr, Rep 1	Abundances (Grouped): Tg, 75, 1hr, Rep 2	Abundances (Grouped): Tg, 75, 3hr, Rep 1	Abundances (Grouped): Tg, 75, 3hr, Rep 2	Abundances (Grouped): Tg, 75, 6hr, Rep 1	Abundances (Grouped): Tg, 75, 6hr, Rep 2	Abundances (Grouped): Tg, 90, 1hr, Rep 1	Abundances (Grouped): Tg, 90, 1hr, Rep 2	Abundances (Grouped): Tg, 90, 3hr, Rep 1	Abundances (Grouped): Tg, 90, 3hr, Rep 2	Abundances (Grouped): Tg, 90, 6hr, Rep 1	Abundances (Grouped): Tg, 90, 6hr, Rep 2	Abundances (Grouped) CV [%]: DMSO, 25, 1hr, Rep 1	Abundances (Grouped) CV [%]: DMSO, 25, 1hr, Rep 2	Abundances (Grouped) CV [%]: DMSO, 35, 1hr, Rep 1	Abundances (Grouped) CV [%]: DMSO, 35, 1hr, Rep 2	Abundances (Grouped) CV [%]: DMSO, 39, 1hr, Rep 1	Abundances (Grouped) CV [%]: DMSO, 39, 1hr, Rep 2	Abundances (Grouped) CV [%]: DMSO, 50, 1hr, Rep 1	Abundances (Grouped) CV [%]: DMSO, 50, 1hr, Rep 2	Abundances (Grouped) CV [%]: DMSO, 55, 1hr, Rep 1	Abundances (Grouped) CV [%]: DMSO, 55, 1hr, Rep 2	Abundances (Grouped) CV [%]: DMSO, 61, 1hr, Rep 1	Abundances (Grouped) CV [%]: DMSO, 61, 1hr, Rep 2	Abundances (Grouped) CV [%]: DMSO, 75, 1hr, Rep 1	Abundances (Grouped) CV [%]: DMSO, 75, 1hr, Rep 2	Abundances (Grouped) CV [%]: DMSO, 90, 1hr, Rep 1	Abundances (Grouped) CV [%]: DMSO, 90, 1hr, Rep 2	Abundances (Grouped) CV [%]: Tg, 25, 1hr, Rep 1	Abundances (Grouped) CV [%]: Tg, 25, 1hr, Rep 2	Abundances (Grouped) CV [%]: Tg, 25, 3hr, Rep 1	Abundances (Grouped) CV [%]: Tg, 25, 3hr, Rep 2	Abundances (Grouped) CV [%]: Tg, 25, 6hr, Rep 1	Abundances (Grouped) CV [%]: Tg, 25, 6hr, Rep 2	Abundances (Grouped) CV [%]: Tg, 35, 1hr, Rep 1	Abundances (Grouped) CV [%]: Tg, 35, 1hr, Rep 2	Abundances (Grouped) CV [%]: Tg, 35, 3hr, Rep 1	Abundances (Grouped) CV [%]: Tg, 35, 3hr, Rep 2	Abundances (Grouped) CV [%]: Tg, 35, 6hr, Rep 1	Abundances (Grouped) CV [%]: Tg, 35, 6hr, Rep 2	Abundances (Grouped) CV [%]: Tg, 39, 1hr, Rep 1	Abundances (Grouped) CV [%]: Tg, 39, 1hr, Rep 2	Abundances (Grouped) CV [%]: Tg, 39, 3hr, Rep 1	Abundances (Grouped) CV [%]: Tg, 39, 3hr, Rep 2	Abundances (Grouped) CV [%]: Tg, 39, 6hr, Rep 1	Abundances (Grouped) CV [%]: Tg, 39, 6hr, Rep 2	Abundances (Grouped) CV [%]: Tg, 50, 1hr, Rep 1	Abundances (Grouped) CV [%]: Tg, 50, 1hr, Rep 2	Abundances (Grouped) CV [%]: Tg, 50, 3hr, Rep 1	Abundances (Grouped) CV [%]: Tg, 50, 3hr, Rep 2	Abundances (Grouped) CV [%]: Tg, 50, 6hr, Rep 1	Abundances (Grouped) CV [%]: Tg, 50, 6hr, Rep 2	Abundances (Grouped) CV [%]: Tg, 55, 1hr, Rep 1	Abundances (Grouped) CV [%]: Tg, 55, 1hr, Rep 2	Abundances (Grouped) CV [%]: Tg, 55, 3hr, Rep 1	Abundances (Grouped) CV [%]: Tg, 55, 3hr, Rep 2	Abundances (Grouped) CV [%]: Tg, 55, 6hr, Rep 1	Abundances (Grouped) CV [%]: Tg, 55, 6hr, Rep 2	Abundances (Grouped) CV [%]: Tg, 61, 1hr, Rep 1	Abundances (Grouped) CV [%]: Tg, 61, 1hr, Rep 2	Abundances (Grouped) CV [%]: Tg, 61, 3hr, Rep 1	Abundances (Grouped) CV [%]: Tg, 61, 3hr, Rep 2	Abundances (Grouped) CV [%]: Tg, 61, 6hr, Rep 1	Abundances (Grouped) CV [%]: Tg, 61, 6hr, Rep 2	Abundances (Grouped) CV [%]: Tg, 75, 1hr, Rep 1	Abundances (Grouped) CV [%]: Tg, 75, 1hr, Rep 2	Abundances (Grouped) CV [%]: Tg, 75, 3hr, Rep 1	Abundances (Grouped) CV [%]: Tg, 75, 3hr, Rep 2	Abundances (Grouped) CV [%]: Tg, 75, 6hr, Rep 1	Abundances (Grouped) CV [%]: Tg, 75, 6hr, Rep 2	Abundances (Grouped) CV [%]: Tg, 90, 1hr, Rep 1	Abundances (Grouped) CV [%]: Tg, 90, 1hr, Rep 2	Abundances (Grouped) CV [%]: Tg, 90, 3hr, Rep 1	Abundances (Grouped) CV [%]: Tg, 90, 3hr, Rep 2	Abundances (Grouped) CV [%]: Tg, 90, 6hr, Rep 1	Abundances (Grouped) CV [%]: Tg, 90, 6hr, Rep 2	Quan Info	Found in Sample: [S530] F64: 126, Sample, 25, DMSO, 1, Lumos, 2	Found in Sample: [S578] F67: 126, Sample, 25, DMSO, 1, Exploris, 2	Found in Sample: [S538] F64: 130C, Sample, 25, DMSO, 1, Lumos, 3	Found in Sample: [S586] F67: 130C, Sample, 25, DMSO, 1, Exploris, 3	Found in Sample: [S531] F64: 127N, Sample, 35, DMSO, 1, Lumos, 2	Found in Sample: [S579] F67: 127N, Sample, 35, DMSO, 1, Exploris, 2	Found in Sample: [S539] F64: 131N, Sample, 35, DMSO, 1, Lumos, 3	Found in Sample: [S587] F67: 131N, Sample, 35, DMSO, 1, Exploris, 3	Found in Sample: [S532] F64: 127C, Sample, 39, DMSO, 1, Lumos, 2	Found in Sample: [S580] F67: 127C, Sample, 39, DMSO, 1, Exploris, 2	Found in Sample: [S540] F64: 131C, Sample, 39, DMSO, 1, Lumos, 3	Found in Sample: [S588] F67: 131C, Sample, 39, DMSO, 1, Exploris, 3	Found in Sample: [S533] F64: 128N, Sample, 50, DMSO, 1, Lumos, 2	Found in Sample: [S581] F67: 128N, Sample, 50, DMSO, 1, Exploris, 2	Found in Sample: [S541] F64: 132N, Sample, 50, DMSO, 1, Lumos, 3	Found in Sample: [S589] F67: 132N, Sample, 50, DMSO, 1, Exploris, 3	Found in Sample: [S534] F64: 128C, Sample, 55, DMSO, 1, Lumos, 2	Found in Sample: [S582] F67: 128C, Sample, 55, DMSO, 1, Exploris, 2	Found in Sample: [S542] F64: 132C, Sample, 55, DMSO, 1, Lumos, 3	Found in Sample: [S590] F67: 132C, Sample, 55, DMSO, 1, Exploris, 3	Found in Sample: [S535] F64: 129N, Sample, 61, DMSO, 1, Lumos, 2	Found in Sample: [S583] F67: 129N, Sample, 61, DMSO, 1, Exploris, 2	Found in Sample: [S543] F64: 133N, Sample, 61, DMSO, 1, Lumos, 3	Found in Sample: [S591] F67: 133N, Sample, 61, DMSO, 1, Exploris, 3	Found in Sample: [S536] F64: 129C, Sample, 75, DMSO, 1, Lumos, 2	Found in Sample: [S584] F67: 129C, Sample, 75, DMSO, 1, Exploris, 2	Found in Sample: [S544] F64: 133C, Sample, 75, DMSO, 1, Lumos, 3	Found in Sample: [S592] F67: 133C, Sample, 75, DMSO, 1, Exploris, 3	Found in Sample: [S537] F64: 130N, Sample, 90, DMSO, 1, Lumos, 2	Found in Sample: [S585] F67: 130N, Sample, 90, DMSO, 1, Exploris, 2	Found in Sample: [S545] F64: 134N, Sample, 90, DMSO, 1, Lumos, 3	Found in Sample: [S593] F67: 134N, Sample, 90, DMSO, 1, Exploris, 3	Found in Sample: [S546] F65: 126, Sample, 25, Tg, 1, Lumos, 2	Found in Sample: [S594] F68: 126, Sample, 25, Tg, 1, Exploris, 2	Found in Sample: [S554] F65: 130C, Sample, 25, Tg, 1, Lumos, 3	Found in Sample: [S602] F68: 130C, Sample, 25, Tg, 1, Exploris, 3	Found in Sample: [S562] F66: 126, Sample, 25, Tg, 3, Exploris, 2	Found in Sample: [S626] F70: 126, Sample, 25, Tg, 3, Lumos, 2	Found in Sample: [S570] F66: 130C, Sample, 25, Tg, 3, Exploris, 3	Found in Sample: [S634] F70: 130C, Sample, 25, Tg, 3, Lumos, 3	Found in Sample: [S610] F69: 126, Sample, 25, Tg, 6, Exploris, 2	Found in Sample: [S642] F71: 126, Sample, 25, Tg, 6, Lumos, 2	Found in Sample: [S618] F69: 130C, Sample, 25, Tg, 6, Exploris, 3	Found in Sample: [S650] F71: 130C, Sample, 25, Tg, 6, Lumos, 3	Found in Sample: [S547] F65: 127N, Sample, 35, Tg, 1, Lumos, 2	Found in Sample: [S595] F68: 127N, Sample, 35, Tg, 1, Exploris, 2	Found in Sample: [S555] F65: 131N, Sample, 35, Tg, 1, Lumos, 3	Found in Sample: [S603] F68: 131N, Sample, 35, Tg, 1, Exploris, 3	Found in Sample: [S563] F66: 127N, Sample, 35, Tg, 3, Exploris, 2	Found in Sample: [S627] F70: 127N, Sample, 35, Tg, 3, Lumos, 2	Found in Sample: [S571] F66: 131N, Sample, 35, Tg, 3, Exploris, 3	Found in Sample: [S635] F70: 131N, Sample, 35, Tg, 3, Lumos, 3	Found in Sample: [S611] F69: 127N, Sample, 35, Tg, 6, Exploris, 2	Found in Sample: [S643] F71: 127N, Sample, 35, Tg, 6, Lumos, 2	Found in Sample: [S619] F69: 131N, Sample, 35, Tg, 6, Exploris, 3	Found in Sample: [S651] F71: 131N, Sample, 35, Tg, 6, Lumos, 3	Found in Sample: [S548] F65: 127C, Sample, 39, Tg, 1, Lumos, 2	Found in Sample: [S596] F68: 127C, Sample, 39, Tg, 1, Exploris, 2	Found in Sample: [S556] F65: 131C, Sample, 39, Tg, 1, Lumos, 3	Found in Sample: [S604] F68: 131C, Sample, 39, Tg, 1, Exploris, 3	Found in Sample: [S564] F66: 127C, Sample, 39, Tg, 3, Exploris, 2	Found in Sample: [S628] F70: 127C, Sample, 39, Tg, 3, Lumos, 2	Found in Sample: [S572] F66: 131C, Sample, 39, Tg, 3, Exploris, 3	Found in Sample: [S636] F70: 131C, Sample, 39, Tg, 3, Lumos, 3	Found in Sample: [S612] F69: 127C, Sample, 39, Tg, 6, Exploris, 2	Found in Sample: [S644] F71: 127C, Sample, 39, Tg, 6, Lumos, 2	Found in Sample: [S620] F69: 131C, Sample, 39, Tg, 6, Exploris, 3	Found in Sample: [S652] F71: 131C, Sample, 39, Tg, 6, Lumos, 3	Found in Sample: [S549] F65: 128N, Sample, 50, Tg, 1, Lumos, 2	Found in Sample: [S597] F68: 128N, Sample, 50, Tg, 1, Exploris, 2	Found in Sample: [S557] F65: 132N, Sample, 50, Tg, 1, Lumos, 3	Found in Sample: [S605] F68: 132N, Sample, 50, Tg, 1, Exploris, 3	Found in Sample: [S565] F66: 128N, Sample, 50, Tg, 3, Exploris, 2	Found in Sample: [S629] F70: 128N, Sample, 50, Tg, 3, Lumos, 2	Found in Sample: [S573] F66: 132N, Sample, 50, Tg, 3, Exploris, 3	Found in Sample: [S637] F70: 132N, Sample, 50, Tg, 3, Lumos, 3	Found in Sample: [S613] F69: 128N, Sample, 50, Tg, 6, Exploris, 2	Found in Sample: [S645] F71: 128N, Sample, 50, Tg, 6, Lumos, 2	Found in Sample: [S621] F69: 132N, Sample, 50, Tg, 6, Exploris, 3	Found in Sample: [S653] F71: 132N, Sample, 50, Tg, 6, Lumos, 3	Found in Sample: [S550] F65: 128C, Sample, 55, Tg, 1, Lumos, 2	Found in Sample: [S598] F68: 128C, Sample, 55, Tg, 1, Exploris, 2	Found in Sample: [S558] F65: 132C, Sample, 55, Tg, 1, Lumos, 3	Found in Sample: [S606] F68: 132C, Sample, 55, Tg, 1, Exploris, 3	Found in Sample: [S566] F66: 128C, Sample, 55, Tg, 3, Exploris, 2	Found in Sample: [S630] F70: 128C, Sample, 55, Tg, 3, Lumos, 2	Found in Sample: [S574] F66: 132C, Sample, 55, Tg, 3, Exploris, 3	Found in Sample: [S638] F70: 132C, Sample, 55, Tg, 3, Lumos, 3	Found in Sample: [S614] F69: 128C, Sample, 55, Tg, 6, Exploris, 2	Found in Sample: [S646] F71: 128C, Sample, 55, Tg, 6, Lumos, 2	Found in Sample: [S622] F69: 132C, Sample, 55, Tg, 6, Exploris, 3	Found in Sample: [S654] F71: 132C, Sample, 55, Tg, 6, Lumos, 3	Found in Sample: [S551] F65: 129N, Sample, 61, Tg, 1, Lumos, 2	Found in Sample: [S599] F68: 129N, Sample, 61, Tg, 1, Exploris, 2	Found in Sample: [S559] F65: 133N, Sample, 61, Tg, 1, Lumos, 3	Found in Sample: [S607] F68: 133N, Sample, 61, Tg, 1, Exploris, 3	Found in Sample: [S567] F66: 129N, Sample, 61, Tg, 3, Exploris, 2	Found in Sample: [S631] F70: 129N, Sample, 61, Tg, 3, Lumos, 2	Found in Sample: [S575] F66: 133N, Sample, 61, Tg, 3, Exploris, 3	Found in Sample: [S639] F70: 133N, Sample, 61, Tg, 3, Lumos, 3	Found in Sample: [S615] F69: 129N, Sample, 61, Tg, 6, Exploris, 2	Found in Sample: [S647] F71: 129N, Sample, 61, Tg, 6, Lumos, 2	Found in Sample: [S623] F69: 133N, Sample, 61, Tg, 6, Exploris, 3	Found in Sample: [S655] F71: 133N, Sample, 61, Tg, 6, Lumos, 3	Found in Sample: [S552] F65: 129C, Sample, 75, Tg, 1, Lumos, 2	Found in Sample: [S600] F68: 129C, Sample, 75, Tg, 1, Exploris, 2	Found in Sample: [S560] F65: 133C, Sample, 75, Tg, 1, Lumos, 3	Found in Sample: [S608] F68: 133C, Sample, 75, Tg, 1, Exploris, 3	Found in Sample: [S568] F66: 129C, Sample, 75, Tg, 3, Exploris, 2	Found in Sample: [S632] F70: 129C, Sample, 75, Tg, 3, Lumos, 2	Found in Sample: [S576] F66: 133C, Sample, 75, Tg, 3, Exploris, 3	Found in Sample: [S640] F70: 133C, Sample, 75, Tg, 3, Lumos, 3	Found in Sample: [S616] F69: 129C, Sample, 75, Tg, 6, Exploris, 2	Found in Sample: [S648] F71: 129C, Sample, 75, Tg, 6, Lumos, 2	Found in Sample: [S624] F69: 133C, Sample, 75, Tg, 6, Exploris, 3	Found in Sample: [S656] F71: 133C, Sample, 75, Tg, 6, Lumos, 3	Found in Sample: [S553] F65: 130N, Sample, 90, Tg, 1, Lumos, 2	Found in Sample: [S601] F68: 130N, Sample, 90, Tg, 1, Exploris, 2	Found in Sample: [S561] F65: 134N, Sample, 90, Tg, 1, Lumos, 3	Found in Sample: [S609] F68: 134N, Sample, 90, Tg, 1, Exploris, 3	Found in Sample: [S569] F66: 130N, Sample, 90, Tg, 3, Exploris, 2	Found in Sample: [S633] F70: 130N, Sample, 90, Tg, 3, Lumos, 2	Found in Sample: [S577] F66: 134N, Sample, 90, Tg, 3, Exploris, 3	Found in Sample: [S641] F70: 134N, Sample, 90, Tg, 3, Lumos, 3	Found in Sample: [S617] F69: 130N, Sample, 90, Tg, 6, Exploris, 2	Found in Sample: [S649] F71: 130N, Sample, 90, Tg, 6, Lumos, 2	Found in Sample: [S625] F69: 134N, Sample, 90, Tg, 6, Exploris, 3	Found in Sample: [S657] F71: 134N, Sample, 90, Tg, 6, Lumos, 3	Confidence (by Search Engine): Sequest HT	Percolator q-Value (by Search Engine): Sequest HT	Percolator PEP (by Search Engine): Sequest HT	XCorr (by Search Engine): Sequest HT
	FALSE	High	[K].GDYYEAHQMYR.[T]	1xTMTpro [N-Term]	5.36982e-05	4.52754e-05	1	1	9	Q7L5D6	Q7L5D6 [37-47]		0	1736.8	91.9	100.2	72.7	79	75.5	80.5	43.2	48.6	24.8	40.7	28.9	28.4	15.8	20.7	22.4	12	144.2	161.4	524.3	559.4			143.5	156.2	541.4	502.1			160.6	159.2	591.1	464.4			72.6	110.7	327.9	312.4			67.1	61	320.8	213.3			48.5	56.1	278.2	191.9			52	46.5	239.9	162.3			48	53.4	201.7	169.9																																																																				Not Found	High	Not Found	High	Not Found	High	Not Found	High	Not Found	High	Not Found	High	Not Found	High	Not Found	High	Not Found	High	Not Found	High	Not Found	High	Not Found	High	Not Found	High	Not Found	High	Not Found	High	Not Found	High	Not Found	High	Not Found	High	High	Not Found	High	Not Found	High	Not Found	High	Not Found	Not Found	High	Not Found	High	High	Not Found	High	Not Found	High	Not Found	High	Not Found	Not Found	High	Not Found	High	High	Not Found	High	Not Found	High	Not Found	High	Not Found	Not Found	High	Not Found	High	High	Not Found	High	Not Found	High	Not Found	High	Not Found	Not Found	High	Not Found	High	High	Not Found	High	Not Found	High	Not Found	High	Not Found	Not Found	High	Not Found	High	High	Not Found	High	Not Found	High	Not Found	High	Not Found	Not Found	High	Not Found	High	High	Not Found	High	Not Found	High	Not Found	High	Not Found	Not Found	High	Not Found	High	High	Not Found	High	Not Found	High	Not Found	High	Not Found	High	7.825e-06	1.456e-05	3.52
		Checked	Confidence	Identifying Node	PSM Ambiguity	Annotated Sequence	Modifications	# Proteins	Master Protein Accessions	Protein Accessions	# Missed Cleavages	Charge	DeltaScore	DeltaCn	Rank	Search Engine Rank	m/z [Da]	MH+ [Da]	Theo. MH+ [Da]	DeltaM [ppm]	Deltam/z [Da]	Activation Type	MS Order	Isolation Interference [%]	Average Reporter S/N	Comp. Voltage [V]	Ion Inject Time [ms]	RT [min]	First Scan	Spectrum File	File ID	Abundance: 126	Abundance: 127N	Abundance: 127C	Abundance: 128N	Abundance: 128C	Abundance: 129N	Abundance: 129C	Abundance: 130N	Abundance: 130C	Abundance: 131N	Abundance: 131C	Abundance: 132N	Abundance: 132C	Abundance: 133N	Abundance: 133C	Abundance: 134N	Quan Info	XCorr	# Protein Groups	Percolator q-Value	Percolator PEP
		FALSE	High	Sequest HT (A2)	Unambiguous	[K].gDYYEAHQMYR.[T]	N-Term(TMTpro)	1	Q7L5D6	Q7L5D6	0	3	0.7585	0	1	1	579.606	1736.8	1736.8	0.46	0.00026	HCD (High Energy Collision Dissociation)	MS2	45.3568	144.9	-50	87	40.2339	20738	2020_10_137_Wijeratne_CETSA-UPR-480TechRep_EF_F1-3.raw	F66.3	213.6	213.2	218.3	138.9	137.8	136.2	114.9	93.5	210.9	199.6	173.4	127.4	80.6	90.8	88	82.1		3.52	1	7.825e-06	1.456e-05
		FALSE	High	Sequest HT (A2)	Unambiguous	[K].gDYYEAHQMYR.[T]	N-Term(TMTpro)	1	Q7L5D6	Q7L5D6	0	3	0.7304	0	1	1	579.607	1736.81	1736.8	2.04	0.00118	HCD (High Energy Collision Dissociation)	MS2	44.7825	78.3	-50	87	41.5683	21358	2020_10_137_Wijeratne_CETSA-UPR-480TechRep_EF_F1-2.raw	F66.2	139.4	135.2	147.7	70.6	59.8	45.3	40.4	37.6	153.4	123.8	109	68.9	41.6	33.2	20.4	26.2		4.08	1	2.319e-05	4.47e-05
		FALSE	High	Sequest HT (A2)	Unambiguous	[K].gDYYEAHQMYR.[T]	N-Term(TMTpro)	1	Q7L5D6	Q7L5D6	0	3	0.6891	0	1	1	579.606	1736.8	1736.8	0.55	0.00032	HCD (High Energy Collision Dissociation)	MS2	64.3169	75.4	-50	87	41.3881	21194	2020_10_137_Wijeratne_CETSA-UPR-480TechRep_CD_F1-3.raw	F68.3	128.7	131.5	141.2	49.9	43.5	30.1	38.1	29.8	120.3	127	132.5	83.7	46.7	42.5	25.1	35.3		4.6	1	3.666e-05	5.719e-05
		FALSE	High	Sequest HT (A2)	Unambiguous	[K].gDYYEAHQMYR.[T]	N-Term(TMTpro)	1	Q7L5D6	Q7L5D6	0	3	0.7568	0	1	1	579.604	1736.8	1736.8	-3.14	-0.00182	HCD (High Energy Collision Dissociation)	MS2	73.6839	99.8	-50	87	40.4711	20999	2020_10_137_Wijeratne_CETSA-UPR-480TechRep_GH_F1-3.raw	F69.3	142.1	139.3	158.2	87	46.9	57.7	93.5	50.1	156.8	169.8	154.3	74.2	80.4	53.7	77.3	56		3.66	1	4.976e-05	9.3e-05
		FALSE	High	Sequest HT (A2)	Unambiguous	[K].gDYYEAHQMYR.[T]	N-Term(TMTpro)	1	Q7L5D6	Q7L5D6	0	3	0.729	0	1	1	579.605	1736.8	1736.8	-0.21	-0.00012	HCD (High Energy Collision Dissociation)	MS2	66.0277	71.3	-50	87	40.8683	20960	2020_10_137_Wijeratne_CETSA-UPR-480TechRep_GH_F1-2.raw	F69.2	108.5	118.5	124.2	68.1	39.1	35.4	48.9	35.1	133	124.8	116.7	57.7	43.9	30.8	30.4	25.7		3.21	1	5.434e-05	0.0001054
		FALSE	High	Sequest HT (A2)	Unambiguous	[K].gDYYEAHQMYR.[T]	N-Term(TMTpro)	1	Q7L5D6	Q7L5D6	0	3	0.696	0	1	1	579.603	1736.79	1736.8	-4.42	-0.00256	HCD (High Energy Collision Dissociation)	MS2	46.9065	126.8	-50	87	40.091	20549	2020_10_137_Wijeratne_CETSA-UPR-480TechRep_EF_F1-4.raw	F66.4	171.3	193	225.1	118.4	123.2	96.7	84.6	70.6	195.1	178.7	182	116.1	91.1	67.9	53.9	61.6		2.73	1	6.555e-05	0.0001643
		FALSE	High	Sequest HT (A2)	Unambiguous	[K].gDYYEAHQMYR.[T]	N-Term(TMTpro)	1	Q7L5D6	Q7L5D6	0	3	0.6625	0	1	1	579.607	1736.81	1736.8	2.23	0.00129	HCD (High Energy Collision Dissociation)	MS2	67.5894	81.7	-50	87	42.6917	21752	2020_10_137_Wijeratne_CETSA-UPR-480TechRep_CD_F1-2.raw	F68.2	133.9	120.4	125.9	61.5	61.4	47.2	48.8	35.8	122.5	129.1	143.2	93.3	55.7	53.6	34.1	40.3		3.2	1	6.654e-05	0.0001771
		FALSE	High	Sequest HT (A2)	Unambiguous	[K].gDYYEAHQMYR.[T]	N-Term(TMTpro)	1	Q7L5D6	Q7L5D6	0	3	0.7903	0	1	1	579.606	1736.8	1736.8	0.09	5e-05	HCD (High Energy Collision Dissociation)	MS2	26.3096	96.3	-50	87	40.6217	20763	2020_10_137_Wijeratne_CETSA-UPR-480TechRep_CD_F1-4.raw	F68.4	144.2	143.5	160.6	72.6	67.1	48.5	52	48	161.4	156.2	159.2	110.7	61	56.1	46.5	53.4		3.29	1	7.204e-05	0.0002251
		FALSE	High	Sequest HT (A2)	Unambiguous	[K].gDYYEAHQMYR.[T]	N-Term(TMTpro)	1	Q7L5D6	Q7L5D6	0	3	0.6524	0	1	1	579.607	1736.81	1736.8	2.55	0.00148	HCD (High Energy Collision Dissociation)	MS2	22.2404	49.1	-50	87	45.1029	22742	2020_10_137_Wijeratne_CETSA-UPR-480TechRep_AB_F1-2.raw	F67.2	91.9	72.7	75.5	43.2	24.8	28.9	15.8	22.4	100.2	79	80.5	48.6	40.7	28.4	20.7	12		3.74	1	0.000116	0.0006734
	FALSE	High	[K].AEVEVADELLENLAK.[V]	1xTMTpro [K15]; 1xTMTpro [N-Term]	2.63351e-06	4.52754e-05	1	1	3	Q7L5D6	Q7L5D6 [96-110]		0	2251.27	152.8	123.4	110.2	118.9	103.8	98.1	40.8	45.2	25.8	32	22.8	16.2	16.3	10.4	13.4	8.3			115.8	132.6	102	115.9			113.8	116.6	110.9	104.3			144.1	139.5	128.8	110.9			48.9	66.9	53.7	55.5			36.7	29.1	25.8	29.9			15.9	22.5	16.1	14.5			14.6	5.2	16.5	8.5			9.4	11.6	11.8	7.1																																																																		High	Not Found	High	Not Found	High	Not Found	High	Not Found	High	Not Found	High	Not Found	High	Not Found	High	Not Found	High	Not Found	High	Not Found	High	Not Found	High	Not Found	High	Not Found	High	Not Found	High	Not Found	High	Not Found	Not Found	Not Found	Not Found	Not Found	Not Found	High	Not Found	High	Not Found	High	Not Found	High	Not Found	Not Found	Not Found	Not Found	Not Found	High	Not Found	High	Not Found	High	Not Found	High	Not Found	Not Found	Not Found	Not Found	Not Found	High	Not Found	High	Not Found	High	Not Found	High	Not Found	Not Found	Not Found	Not Found	Not Found	High	Not Found	High	Not Found	High	Not Found	High	Not Found	Not Found	Not Found	Not Found	Not Found	High	Not Found	High	Not Found	High	Not Found	High	Not Found	Not Found	Not Found	Not Found	Not Found	High	Not Found	High	Not Found	High	Not Found	High	Not Found	Not Found	Not Found	Not Found	Not Found	High	Not Found	High	Not Found	High	Not Found	High	Not Found	Not Found	Not Found	Not Found	Not Found	High	Not Found	High	Not Found	High	Not Found	High	High	7.825e-06	5.706e-07	4.84
		Checked	Confidence	Identifying Node	PSM Ambiguity	Annotated Sequence	Modifications	# Proteins	Master Protein Accessions	Protein Accessions	# Missed Cleavages	Charge	DeltaScore	DeltaCn	Rank	Search Engine Rank	m/z [Da]	MH+ [Da]	Theo. MH+ [Da]	DeltaM [ppm]	Deltam/z [Da]	Activation Type	MS Order	Isolation Interference [%]	Average Reporter S/N	Comp. Voltage [V]	Ion Inject Time [ms]	RT [min]	First Scan	Spectrum File	File ID	Abundance: 126	Abundance: 127N	Abundance: 127C	Abundance: 128N	Abundance: 128C	Abundance: 129N	Abundance: 129C	Abundance: 130N	Abundance: 130C	Abundance: 131N	Abundance: 131C	Abundance: 132N	Abundance: 132C	Abundance: 133N	Abundance: 133C	Abundance: 134N	Quan Info	XCorr	# Protein Groups	Percolator q-Value	Percolator PEP
		FALSE	High	Sequest HT (A2)	Unambiguous	[K].aEVEVADELLENLAk.[V]	N-Term(TMTpro); K15(TMTpro)	1	Q7L5D6	Q7L5D6	0	2	0.7417	0	1	1	1126.14	2251.27	2251.27	0.41	0.00046	HCD (High Energy Collision Dissociation)	MS2	0	58.7		86	175.669	72675	010_2019_08_019_R_Wijeratne_021420_AB_F3.raw	F64.3	152.8	110.2	103.8	40.8	25.8	22.8	16.3	13.4	123.4	118.9	98.1	45.2	32	16.2	10.4	8.3		4.84	1	7.825e-06	5.706e-07
		FALSE	High	Sequest HT (A2)	Unambiguous	[K].aEVEVADELLENLAk.[V]	N-Term(TMTpro); K15(TMTpro)	1	Q7L5D6	Q7L5D6	0	3	0.5711	0	1	1	751.094	2251.27	2251.27	0.47	0.00035	HCD (High Energy Collision Dissociation)	MS2	7.61631	57		48.594	175.784	71088	010_2019_08_019_R_Wijeratne_021420_GH_F4.raw	F71.4	102	110.9	128.8	53.7	25.8	16.1	16.5	11.8	115.9	104.3	110.9	55.5	29.9	14.5	8.5	7.1		4.08	1	3.666e-05	5.203e-05
		FALSE	High	Sequest HT (A2)	Unambiguous	[K].aEVEVADELLENLAk.[V]	N-Term(TMTpro); K15(TMTpro)	1	Q7L5D6	Q7L5D6	0	3	0.4398	0	1	1	751.094	2251.27	2251.27	0.46	0.00034	HCD (High Energy Collision Dissociation)	MS2	9.73719	64		67.433	175.764	73902	010_2019_08_019_R_Wijeratne_021420_EF_F2.raw	F70.2	115.8	113.8	144.1	48.9	36.7	15.9	14.6	9.4	132.6	116.6	139.5	66.9	29.1	22.5	5.2	11.6		2.16	1	0.007352	0.08392
	FALSE	High	[R].IGQLFFGVPPK.[Q]	1xTMTpro [K11]; 1xTMTpro [N-Term]	0.000517382	0.000129361	1	1	16	Q7L5D6	Q7L5D6 [279-289]		0	1811.11	207.3	234.2	206.6	248.3	186.5	192.6	94.8	115.6	49	63.5	39.5	37	29.7	23.6	30.5	19.1	188.4	207.4	136.9	173.1	64.1	71.1	185.2	184.5	150	153.6	68.8	70.7	186.6	185.6	150.3	137.9	72.7	67	101.6	108.2	59.7	68.7	30	28.6	90.3	64.4	46.4	38.9	18.3	23	38	38.2	26.7	21.4	10.4	8.2	30	17.3	22	14.7	9.6	6.8	23.1	23.8	16.9	15	6.3	5.7	80.25	83.69	80.28	80.19	84.05	89.06	75.63	76.05	80.83	81.91	75.85	75	69.67	57.88	51.74	31.47	2.63	4.94	4.08	6.24	86.08	93.23	9.41	3.22	4.1	2.9	91.08	82.18	0.34	12.79	5.13	14.94	88.26	87.31	26.86	29.84	27.54	22.15	100.06	100.32	12.18	36.31	50.18	6.18	104.3	104.51	25.65	52.41	45.81	23.73	74.46	88.89	37.12	51.7	9.6	33.72	79.24	80.08	30.8	77.3	53.08	49.78	63.19	7.44		High	High	High	High	High	High	High	High	High	High	High	High	High	High	High	High	High	High	High	High	High	High	High	High	High	High	High	High	High	High	High	High	High	High	High	High	High	High	High	High	High	High	High	High	High	High	High	High	High	High	High	High	High	High	High	High	High	High	High	High	High	High	High	High	High	High	High	High	High	High	High	High	High	High	High	High	High	High	High	High	High	High	High	High	High	High	High	High	High	High	High	High	High	High	High	High	High	High	High	High	High	High	High	High	High	High	High	High	High	High	High	High	High	High	High	High	High	High	High	High	High	High	High	High	High	High	High	High	High	6.383e-05	0.000141	3.57
		Checked	Confidence	Identifying Node	PSM Ambiguity	Annotated Sequence	Modifications	# Proteins	Master Protein Accessions	Protein Accessions	# Missed Cleavages	Charge	DeltaScore	DeltaCn	Rank	Search Engine Rank	m/z [Da]	MH+ [Da]	Theo. MH+ [Da]	DeltaM [ppm]	Deltam/z [Da]	Activation Type	MS Order	Isolation Interference [%]	Average Reporter S/N	Comp. Voltage [V]	Ion Inject Time [ms]	RT [min]	First Scan	Spectrum File	File ID	Abundance: 126	Abundance: 127N	Abundance: 127C	Abundance: 128N	Abundance: 128C	Abundance: 129N	Abundance: 129C	Abundance: 130N	Abundance: 130C	Abundance: 131N	Abundance: 131C	Abundance: 132N	Abundance: 132C	Abundance: 133N	Abundance: 133C	Abundance: 134N	Quan Info	XCorr	# Protein Groups	Percolator q-Value	Percolator PEP
		FALSE	High	Sequest HT (A2)	Unambiguous	[R].iGQLFFGVPPk.[Q]	N-Term(TMTpro); K11(TMTpro)	1	Q7L5D6	Q7L5D6	0	3	0.5658	0	1	1	604.373	1811.1	1811.11	-1.93	-0.00117	HCD (High Energy Collision Dissociation)	MS2	64.7619	65.2		86	147.155	57164	010_2019_08_019_R_Wijeratne_021420_EF_F8.raw	F70.8	120.3	116.4	128	37.3	32.1	17.3	21.5	13.5	142.4	133.9	137.5	65	34.8	21.9	13.5	7.7		3.57	1	6.383e-05	0.000141
		FALSE	High	Sequest HT (A2)	Unambiguous	[R].iGQLFFGVPPk.[Q]	N-Term(TMTpro); K11(TMTpro)	1	Q7L5D6	Q7L5D6	0	3	0.5216	0	1	1	604.373	1811.1	1811.11	-2.36	-0.00142	HCD (High Energy Collision Dissociation)	MS2	50.8785	76.1		86	148.172	58019	010_2019_08_019_R_Wijeratne_021420_CD_F8.raw	F65.8	145.6	146.1	147.9	62.9	46.2	28.4	25	15.6	161.9	152.8	129.4	61.9	40.7	20.9	15.4	16.8		3.24	1	7.64e-05	0.0002596
		FALSE	High	Sequest HT (A2)	Unambiguous	[R].iGQLFFGVPPk.[Q]	N-Term(TMTpro); K11(TMTpro)	1	Q7L5D6	Q7L5D6	0	3	0.5891	0	1	1	604.374	1811.11	1811.11	-0.65	-0.00039	HCD (High Energy Collision Dissociation)	MS2	44.4898	88.4	-50	87	158.174	87737	2020_10_137_Wijeratne_CETSA-UPR-480TechRep_CD_F1-8.raw	F68.8	144.5	146.3	135.5	96.2	82.6	36.3	29.9	22.8	161	136.1	147.1	101	68.9	44.9	25.4	36		3.48	1	8.052e-05	0.0002869
		FALSE	High	Sequest HT (A2)	Unambiguous	[R].iGQLFFGVPPk.[Q]	N-Term(TMTpro); K11(TMTpro)	1	Q7L5D6	Q7L5D6	0	3	0.5809	0	1	1	604.374	1811.11	1811.11	-0.32	-0.0002	HCD (High Energy Collision Dissociation)	MS2	24.8646	46.2	-50	87	158.368	87529	2020_10_137_Wijeratne_CETSA-UPR-480TechRep_EF_F1-8.raw	F66.8	81.7	91.2	94.4	38	38.7	21.8	11.8	15.5	93.8	90.6	66.7	35.8	25.4	12.4	11.1	10.2		3.46	1	8.052e-05	0.0003102
		FALSE	High	Sequest HT (A2)	Unambiguous	[R].iGQLFFGVPPk.[Q]	N-Term(TMTpro); K11(TMTpro)	1	Q7L5D6	Q7L5D6	0	3	0.5481	0	1	1	604.374	1811.11	1811.11	0.02	1e-05	HCD (High Energy Collision Dissociation)	MS2	17.9057	39.5	-50	87	160.414	88054	2020_10_137_Wijeratne_CETSA-UPR-480TechRep_AB_F1-8.raw	F67.8	70.9	71.7	67.9	33.9	15.8	17.4	13.7	14.2	77.6	86.1	60	43.3	22.2	14.9	11.2	11.1		3.12	1	8.68e-05	0.0003482
		FALSE	High	Sequest HT (A2)	Unambiguous	[R].iGQLFFGVPPk.[Q]	N-Term(TMTpro); K11(TMTpro)	1	Q7L5D6	Q7L5D6	0	3	0.5109	0	1	1	604.376	1811.11	1811.11	3.11	0.00187	HCD (High Energy Collision Dissociation)	MS2	21.5131	28	-50	87	157.045	87107	2020_10_137_Wijeratne_CETSA-UPR-480TechRep_CD_F1-8.raw	F68.8	47.4	51.7	51.6	26.9	15.8	9.3	9.3	6	53.8	52.6	56.1	33	14.8	11.5		8		2.74	1	8.68e-05	0.0003451
		FALSE	High	Sequest HT (A2)	Unambiguous	[R].iGQLFFGVPPk.[Q]	N-Term(TMTpro); K11(TMTpro)	1	Q7L5D6	Q7L5D6	0	3	0.5076	0	1	1	604.373	1811.1	1811.11	-2.47	-0.00149	HCD (High Energy Collision Dissociation)	MS2	15.3999	75.4		86	148.346	57683	010_2019_08_019_R_Wijeratne_021420_EF_F8.raw	F70.8	140.9	145.7	144.9	49	32	19.1	20.6	11.4	180.9	150.5	153.3	80.5	37.2	18.1	11.5	10.4		3.96	1	9.608e-05	0.0004598
		FALSE	High	Sequest HT (A2)	Unambiguous	[R].iGQLFFGVPPk.[Q]	N-Term(TMTpro); K11(TMTpro)	1	Q7L5D6	Q7L5D6	0	3	0.4236	0	1	1	604.378	1811.12	1811.11	6.09	0.00368	HCD (High Energy Collision Dissociation)	MS2	0	33.9	-50	87	157.315	86940	2020_10_137_Wijeratne_CETSA-UPR-480TechRep_EF_F1-8.raw	F66.8	51.3	63.2	61.4	34.7	28.5	15.6	11.8	9.6	71.8	66.2	57.3	22.9	15.2	13	7.6	11.5		2.88	1	0.0001141	0.0005846
		FALSE	High	Sequest HT (A2)	Unambiguous	[R].iGQLFFGVPPk.[Q]	N-Term(TMTpro); K11(TMTpro)	1	Q7L5D6	Q7L5D6	0	3	0.5928	0	1	1	604.374	1811.11	1811.11	0.61	0.00037	HCD (High Energy Collision Dissociation)	MS2	9.62432	96.2		86	149.649	58083	010_2019_08_019_R_Wijeratne_021420_AB_F8.raw	F64.8	182.6	193.9	172.8	73.6	42.1	35.8	24.8	26	193.4	220.1	180	77.6	54.1	28.9	19.6	14.7		3.61	1	0.0001282	0.0007552
		FALSE	High	Sequest HT (A2)	Unambiguous	[R].iGQLFFGVPPk.[Q]	N-Term(TMTpro); K11(TMTpro)	1	Q7L5D6	Q7L5D6	0	3	0.5325	0	1	1	604.373	1811.1	1811.11	-2.32	-0.0014	HCD (High Energy Collision Dissociation)	MS2	29.2086	115.7		75.919	148.628	57642	010_2019_08_019_R_Wijeratne_021420_AB_F8.raw	F64.8	212	199.5	197	98.6	51.8	36.1	26.1	18.8	269.1	252.2	224.1	133.3	69	37.9	16.9	9.2		3.08	1	0.0001356	0.0008136
		FALSE	High	Sequest HT (A2)	Unambiguous	[R].iGQLFFGVPPk.[Q]	N-Term(TMTpro); K11(TMTpro)	1	Q7L5D6	Q7L5D6	0	3	0.6381	0	1	1	604.373	1811.1	1811.11	-2	-0.00121	HCD (High Energy Collision Dissociation)	MS2	51.6531	67.6		86	148.121	57432	010_2019_08_019_R_Wijeratne_021420_GH_F8.raw	F71.8	124.8	121.2	149.1	57.8	34.9	22.7	20	16	147	128.3	127.4	60	36.2	13	12	10.8		3.62	1	0.0001723	0.001187
		FALSE	High	Sequest HT (A2)	Unambiguous	[R].iGQLFFGVPPk.[Q]	N-Term(TMTpro); K11(TMTpro)	1	Q7L5D6	Q7L5D6	0	3	0.4239	0	1	1	604.374	1811.11	1811.11	0.17	0.0001	HCD (High Energy Collision Dissociation)	MS2	15.624	19.1	-50	87	159.359	87467	2020_10_137_Wijeratne_CETSA-UPR-480TechRep_AB_F1-8.raw	F67.8	38	36.8	26.2	18.3	9.8	4.3	3.6	6.6	41	44.4	31.8	20.1	10.6	5.6	4.1	4.1		2.43	1	0.0003202	0.002439
		FALSE	High	Sequest HT (A2)	Unambiguous	[R].iGQLFFGVPPk.[Q]	N-Term(TMTpro); K11(TMTpro)	1	Q7L5D6	Q7L5D6	0	3	0.4812	0	1	1	604.372	1811.1	1811.11	-2.82	-0.0017	HCD (High Energy Collision Dissociation)	MS2	80.7221	19.6	-50	87	160.181	86958	2020_10_137_Wijeratne_CETSA-UPR-480TechRep_GH_F1-8.raw	F69.10	35.6	33.5	41.9	20.1	11.7	8	7.3	4.7	39.3	40.2	31	15.7	11.8	3.5	5.3	3.8		2.66	1	0.0004698	0.003692
		FALSE	High	Sequest HT (A2)	Unambiguous	[R].iGQLFFGVPPk.[Q]	N-Term(TMTpro); K11(TMTpro)	1	Q7L5D6	Q7L5D6	0	3	0.5853	0	1	1	604.373	1811.1	1811.11	-2.02	-0.00122	HCD (High Energy Collision Dissociation)	MS2	47.4804	74.5		49.973	147.049	56976	010_2019_08_019_R_Wijeratne_021420_GH_F8.raw	F71.8	129.9	147.8	151.2	72.4	47	18.7	18.1	10.2	156.8	137.4	137.8	69.4	59.3	17.1	13	5.4		3.4	1	0.0007142	0.005288
		FALSE	High	Sequest HT (A2)	Unambiguous	[R].iGQLFFGVPPk.[Q]	N-Term(TMTpro); K11(TMTpro)	1	Q7L5D6	Q7L5D6	0	3	0.3934	0	1	1	604.374	1811.11	1811.11	-0.36	-0.00022	HCD (High Energy Collision Dissociation)	MS2	0	16.8	-50	87	159.059	86335	2020_10_137_Wijeratne_CETSA-UPR-480TechRep_GH_F1-8.raw	F69.10	31.6	32	35	12.4	7.1	5.8	5.1	3.9	32.2	36.4	32.6	11.8	8.9	3.9	3.6	6		2.44	1	0.001517	0.01081
		FALSE	High	Sequest HT (A2)	Unambiguous	[R].iGQLFFGVPPk.[Q]	N-Term(TMTpro); K11(TMTpro)	1	Q7L5D6	Q7L5D6	0	3	0.5427	0	1	1	604.373	1811.1	1811.11	-1.59	-0.00096	HCD (High Energy Collision Dissociation)	MS2	14.3443	95.1		86	147.157	57579	010_2019_08_019_R_Wijeratne_021420_CD_F8.raw	F65.8	184.9	173.3	186.2	83.8	82.8	31.6	22.9	18.5	200.3	180.3	169.5	87.3	49.5	25.9	11.8	12.9		3.28	1	0.001612	0.01159
	FALSE	High	[R].DPMYNEYLDR.[I]	1xTMTpro [N-Term]	0.000691423	0.000163865	1	1	2	Q7L5D6	Q7L5D6 [269-278]		0	1619.77																			121	144.8					133.6	132.3					132.5	141.3					51.1	87.9					46.6	46.6					28.9	35.2					29.4	23.1					20	26.9																																																																				Not Found	Not Found	Not Found	Not Found	Not Found	Not Found	Not Found	Not Found	Not Found	Not Found	Not Found	Not Found	Not Found	Not Found	Not Found	Not Found	Not Found	Not Found	Not Found	Not Found	Not Found	Not Found	Not Found	Not Found	Not Found	Not Found	Not Found	Not Found	Not Found	Not Found	Not Found	Not Found	Not Found	Not Found	Not Found	Not Found	High	High	High	High	Not Found	Not Found	Not Found	Not Found	Not Found	Not Found	Not Found	Not Found	High	High	High	High	Not Found	Not Found	Not Found	Not Found	Not Found	Not Found	Not Found	Not Found	High	High	High	High	Not Found	Not Found	Not Found	Not Found	Not Found	Not Found	Not Found	Not Found	High	High	High	High	Not Found	Not Found	Not Found	Not Found	Not Found	Not Found	Not Found	Not Found	High	High	High	High	Not Found	Not Found	Not Found	Not Found	Not Found	Not Found	Not Found	Not Found	High	High	High	High	Not Found	Not Found	Not Found	Not Found	Not Found	Not Found	Not Found	Not Found	High	High	High	High	Not Found	Not Found	Not Found	Not Found	Not Found	Not Found	Not Found	Not Found	High	High	High	High	Not Found	Not Found	Not Found	Not Found	High	6.654e-05	0.0001798	2.41
		Checked	Confidence	Identifying Node	PSM Ambiguity	Annotated Sequence	Modifications	# Proteins	Master Protein Accessions	Protein Accessions	# Missed Cleavages	Charge	DeltaScore	DeltaCn	Rank	Search Engine Rank	m/z [Da]	MH+ [Da]	Theo. MH+ [Da]	DeltaM [ppm]	Deltam/z [Da]	Activation Type	MS Order	Isolation Interference [%]	Average Reporter S/N	Comp. Voltage [V]	Ion Inject Time [ms]	RT [min]	First Scan	Spectrum File	File ID	Abundance: 126	Abundance: 127N	Abundance: 127C	Abundance: 128N	Abundance: 128C	Abundance: 129N	Abundance: 129C	Abundance: 130N	Abundance: 130C	Abundance: 131N	Abundance: 131C	Abundance: 132N	Abundance: 132C	Abundance: 133N	Abundance: 133C	Abundance: 134N	Quan Info	XCorr	# Protein Groups	Percolator q-Value	Percolator PEP
		FALSE	High	Sequest HT (A2)	Unambiguous	[R].dPMYNEYLDR.[I]	N-Term(TMTpro)	1	Q7L5D6	Q7L5D6	0	2	0.5809	0	1	1	810.389	1619.77	1619.77	0.88	0.00072	HCD (High Energy Collision Dissociation)	MS2	27.5508	75.1		86	69.5629	26285	010_2019_08_019_R_Wijeratne_021420_EF_F2.raw	F70.2	121	133.6	132.5	51.1	46.6	28.9	29.4	20	144.8	132.3	141.3	87.9	46.6	35.2	23.1	26.9		2.41	1	6.654e-05	0.0001798
		FALSE	High	Sequest HT (A2)	Unambiguous	[R].dPMYNEYLDR.[I]	N-Term(TMTpro)	1	Q7L5D6	Q7L5D6	0	3	0.5591	0	1	1	540.595	1619.77	1619.77	1.47	0.00079	HCD (High Energy Collision Dissociation)	MS2	81.1979	44.5	-50	87	86.7893	46661	2020_10_137_Wijeratne_CETSA-UPR-480TechRep_EF_F1-2.raw	F66.2	76.2	66.1	80	41.6	41	25.5	21.9	19.3	79.8	76.4	64.3	42.3	30.8	15.7	13.8	17.8		1.86	1	0.002314	0.01775
	FALSE	High	[K].WSSGGSGK.[L]	1xTMTpro [K8]; 1xTMTpro [N-Term]	0.000878921	0.000163865	1	1	9	Q7L5D6	Q7L5D6 [132-139]		0	1373.77	331.7	358.3	262.2	284.7	249.4	281	108	139.1	64.7	97.1	69.8	83.5	51.2	50.2	39.7	31.6	269	290.5	239.9	278	96.4	107.7	264.4	254.7	234.1	218.6	107.6	108	256.2	250.4	221.3	232.5	107.2	89.5	87.7	101.7	86.1	100.7	39.2	41.9	73.9	70.3	77.7	71.7	23	36.3	41.2	41.2	46.2	42.5	21.8	14.2	37.2	22.3	35	22.7	24.3	9.6	29	21.3	28.3	28	13.3	10.6	49.25	39.84	48.91	45.79	42.98	33.95	43.15	26.95	39.87	14.84	42.17	34.27	49.3	42.31	41.11	41.44	37.89	44.15	22.16	24.08			42.86	40.65	21.61	13.01			38.83	24.31	13.77	48.7			49.86	15.54	10.8	41.68			38.74	42.15	8.08	55.48			33.35	25.18	18.51	49.43			32.72	49.51	4.85	7.48			38.87	32.04	31.4	4.29				High	High	High	High	High	High	High	High	High	High	High	High	High	High	High	High	High	High	High	High	High	High	High	High	High	High	High	High	High	High	High	High	High	High	High	High	High	High	High	High	High	Not Found	High	Not Found	High	High	High	High	High	High	High	High	High	Not Found	High	Not Found	High	High	High	High	High	High	High	High	High	Not Found	High	Not Found	High	High	High	High	High	High	High	High	High	Not Found	High	Not Found	High	High	High	High	High	High	High	High	High	Not Found	High	Not Found	High	High	High	High	High	High	High	High	High	Not Found	High	Not Found	High	High	High	High	High	High	High	High	High	Not Found	High	Not Found	High	High	High	High	High	High	High	High	High	Not Found	High	Not Found	High	7.204e-05	0.0002226	1.76
		Checked	Confidence	Identifying Node	PSM Ambiguity	Annotated Sequence	Modifications	# Proteins	Master Protein Accessions	Protein Accessions	# Missed Cleavages	Charge	DeltaScore	DeltaCn	Rank	Search Engine Rank	m/z [Da]	MH+ [Da]	Theo. MH+ [Da]	DeltaM [ppm]	Deltam/z [Da]	Activation Type	MS Order	Isolation Interference [%]	Average Reporter S/N	Comp. Voltage [V]	Ion Inject Time [ms]	RT [min]	First Scan	Spectrum File	File ID	Abundance: 126	Abundance: 127N	Abundance: 127C	Abundance: 128N	Abundance: 128C	Abundance: 129N	Abundance: 129C	Abundance: 130N	Abundance: 130C	Abundance: 131N	Abundance: 131C	Abundance: 132N	Abundance: 132C	Abundance: 133N	Abundance: 133C	Abundance: 134N	Quan Info	XCorr	# Protein Groups	Percolator q-Value	Percolator PEP
		FALSE	High	Sequest HT (A2)	Unambiguous	[K].wSSGGSGk.[L]	N-Term(TMTpro); K8(TMTpro)	1	Q7L5D6	Q7L5D6	0	2	0.5	0	1	1	687.388	1373.77	1373.77	2.04	0.0014	HCD (High Energy Collision Dissociation)	MS2	0	78.4	-50	87	45.2551	23596	2020_10_137_Wijeratne_CETSA-UPR-480TechRep_AB_F1-8.raw	F67.8	175.5	145.7	137.1	55.1	30	33.4	20.1	15.5	179.5	145.6	137.6	67.1	40	39.3	18.5	14.9		1.76	1	7.204e-05	0.0002226
		FALSE	High	Sequest HT (A2)	Unambiguous	[K].wSSGGSGk.[L]	N-Term(TMTpro); K8(TMTpro)	1	Q7L5D6	Q7L5D6	0	2	0.619	0	1	1	687.387	1373.77	1373.77	-0.72	-0.00049	HCD (High Energy Collision Dissociation)	MS2	0	105	-50	87	41.3422	22008	2020_10_137_Wijeratne_CETSA-UPR-480TechRep_EF_F1-8.raw	F66.8	204.8	200.7	200.7	79.8	73.4	52.7	33.8	35.5	234.1	199.3	162.4	74.3	47.4	29.5	23.9	27.2		2.31	1	7.64e-05	0.0002562
		FALSE	High	Sequest HT (A2)	Unambiguous	[K].wSSGGSGk.[L]	N-Term(TMTpro); K8(TMTpro)	1	Q7L5D6	Q7L5D6	0	2	0.6102	0	1	1	687.386	1373.76	1373.77	-1.9	-0.00131	HCD (High Energy Collision Dissociation)	MS2	0	116.2		86	25.4377	8542	010_2019_08_019_R_Wijeratne_021420_AB_F8.raw	F64.8	230.6	182.8	182.2	78.8	48.4	51.3	35.6	29.4	268.2	203.5	220	114.7	87.4	65.2	36.9	23.4		2.36	1	8.285e-05	0.0003366
		FALSE	High	Sequest HT (A2)	Unambiguous	[K].wSSGGSGk.[L]	N-Term(TMTpro); K8(TMTpro)	1	Q7L5D6	Q7L5D6	0	2	0.6114	0	1	1	687.386	1373.77	1373.77	-1.17	-0.00081	HCD (High Energy Collision Dissociation)	MS2	0	100.7	-50	87	41.2065	22173	2020_10_137_Wijeratne_CETSA-UPR-480TechRep_CD_F1-8.raw	F68.8	204.4	193.4	193.3	60.7	55.8	32.4	29.4	21.9	210.3	189.5	210.5	91.1	51.7	34.4	15.5	16.9		2.29	1	8.68e-05	0.0003629
		FALSE	High	Sequest HT (A2)	Unambiguous	[K].wSSGGSGk.[L]	N-Term(TMTpro); K8(TMTpro)	1	Q7L5D6	Q7L5D6	0	2	0.6653	0	1	1	687.387	1373.77	1373.77	-0.82	-0.00056	HCD (High Energy Collision Dissociation)	MS2	0	173.6		86	26.7688	8624	010_2019_08_019_R_Wijeratne_021420_CD_F7.raw	F65.7	354	361.6	339.6	126.8	97.9	52.4	47.1	38.5	401.2	342.4	297.9	113.6	95.6	49.3	32.2	26.8		2.36	1	0.0001102	0.0005545
		FALSE	High	Sequest HT (A2)	Unambiguous	[K].wSSGGSGk.[L]	N-Term(TMTpro); K8(TMTpro)	1	Q7L5D6	Q7L5D6	0	2	0.4674	0	1	1	687.387	1373.77	1373.77	-0.43	-0.0003	HCD (High Energy Collision Dissociation)	MS2	39.907	132.9	-50	87	45.3169	22970	2020_10_137_Wijeratne_CETSA-UPR-480TechRep_AB_F1-7.raw	F67.7	301.5	230.4	204.2	92.9	56.4	61.5	53.6	38	299.1	252.8	221.4	101.6	67.9	67.6	49.9	27.9		1.84	1	0.0002001	0.001402
		FALSE	High	Sequest HT (A2)	Unambiguous	[K].wSSGGSGk.[L]	N-Term(TMTpro); K8(TMTpro)	1	Q7L5D6	Q7L5D6	0	3	0.4387	0	1	1	458.593	1373.76	1373.77	-1.85	-0.00085	HCD (High Energy Collision Dissociation)	MS2	67.3343	55.7	-50	87	42.7906	22041	2020_10_137_Wijeratne_CETSA-UPR-480TechRep_EF_F1-7.raw	F66.7	103.5	94.7	116	48	36.2	23.7	25.6	22.2	110	100.6	85.3	36	41	18.2	12.6	17.7		2.69	1	0.0002899	0.002117
		FALSE	High	Sequest HT (A2)	Unambiguous	[K].wSSGGSGk.[L]	N-Term(TMTpro); K8(TMTpro)	1	Q7L5D6	Q7L5D6	0	2	0.546	0	1	1	687.387	1373.77	1373.77	-0.18	-0.00013	HCD (High Energy Collision Dissociation)	MS2	0	145.8		86	25.7517	8155	010_2019_08_019_R_Wijeratne_021420_EF_F7.raw	F70.7	280.9	273.1	244	93	82.3	40.5	36.2	22.6	330.2	239.7	333	136.4	108.6	61.2	21.5	28.9		1.74	1	0.0003761	0.002889
		FALSE	High	Sequest HT (A2)	Unambiguous	[K].wSSGGSGk.[L]	N-Term(TMTpro); K8(TMTpro)	1	Q7L5D6	Q7L5D6	0	3	0.375	0	1	1	458.59	1373.76	1373.77	-8.31	-0.00381	HCD (High Energy Collision Dissociation)	MS2	36.4782	53.2	-50	87	44.6303	22637	2020_10_137_Wijeratne_CETSA-UPR-480TechRep_GH_F1-7.raw	F69.9	96.4	107.6	107.2	39.2	23	21.8	24.3	13.3	107.7	108	89.5	41.9	36.3	14.2	9.6	10.6		1.28	1	0.004122	0.04094
	FALSE	High	[K].VFSLMDPNSPER.[V]	1xTMTpro [N-Term]	0.00621958	0.000774539	1	1	6	Q7L5D6	Q7L5D6 [111-122]		0	1695.87																	54.9	76.1	304.6	341.2			65	66.8	288.6	314.5			69.8	64.5	324	363			30.3	44.8	138.2	218.1			31.6	28.8	121.6	115.8			17	15.3	67.3	75.8			14.4	8.5	63.2	41.1			12.3	13.5	38.2	53.9																																																																				Not Found	Not Found	Not Found	Not Found	Not Found	Not Found	Not Found	Not Found	Not Found	Not Found	Not Found	Not Found	Not Found	Not Found	Not Found	Not Found	Not Found	Not Found	Not Found	Not Found	Not Found	Not Found	Not Found	Not Found	Not Found	Not Found	Not Found	Not Found	Not Found	Not Found	Not Found	Not Found	Not Found	High	Not Found	High	High	High	High	High	High	Not Found	High	Not Found	Not Found	High	Not Found	High	High	High	High	High	High	Not Found	High	Not Found	Not Found	High	Not Found	High	High	High	High	High	High	Not Found	High	Not Found	Not Found	High	Not Found	High	High	High	High	High	High	Not Found	High	Not Found	Not Found	High	Not Found	High	High	High	High	High	High	Not Found	High	Not Found	Not Found	High	Not Found	High	High	High	High	High	High	Not Found	High	Not Found	Not Found	High	Not Found	High	High	High	High	High	High	Not Found	High	Not Found	Not Found	High	Not Found	High	High	High	High	High	High	Not Found	High	Not Found	High	0.0002451	0.001781	1.68
		Checked	Confidence	Identifying Node	PSM Ambiguity	Annotated Sequence	Modifications	# Proteins	Master Protein Accessions	Protein Accessions	# Missed Cleavages	Charge	DeltaScore	DeltaCn	Rank	Search Engine Rank	m/z [Da]	MH+ [Da]	Theo. MH+ [Da]	DeltaM [ppm]	Deltam/z [Da]	Activation Type	MS Order	Isolation Interference [%]	Average Reporter S/N	Comp. Voltage [V]	Ion Inject Time [ms]	RT [min]	First Scan	Spectrum File	File ID	Abundance: 126	Abundance: 127N	Abundance: 127C	Abundance: 128N	Abundance: 128C	Abundance: 129N	Abundance: 129C	Abundance: 130N	Abundance: 130C	Abundance: 131N	Abundance: 131C	Abundance: 132N	Abundance: 132C	Abundance: 133N	Abundance: 133C	Abundance: 134N	Quan Info	XCorr	# Protein Groups	Percolator q-Value	Percolator PEP
		FALSE	High	Sequest HT (A2)	Unambiguous	[K].vFSLMDPNSPER.[V]	N-Term(TMTpro)	1	Q7L5D6	Q7L5D6	0	3	0.4881	0	1	1	565.961	1695.87	1695.87	-0.49	-0.00028	HCD (High Energy Collision Dissociation)	MS2	88.2999	110.4	-50	87	119.046	64862	2020_10_137_Wijeratne_CETSA-UPR-480TechRep_EF_F1-5.raw	F66.5	179.6	191.8	224.4	123.7	81.4	43.8	27.8	28.8	202.8	213.9	191.5	112.9	57.1	43.1	20.4	24		1.68	1	0.0002451	0.001781
		FALSE	High	Sequest HT (A2)	Unambiguous	[K].vFSLMDPNSPER.[V]	N-Term(TMTpro)	1	Q7L5D6	Q7L5D6	0	3	0.4615	0	1	1	565.961	1695.87	1695.87	0.21	0.00012	HCD (High Energy Collision Dissociation)	MS2	52.3631	48.2	-50	87	120.032	65219	2020_10_137_Wijeratne_CETSA-UPR-480TechRep_CD_F1-6.raw	F68.6	80.3	93.3	91.9	44.4	25	11.7	13.9	8.7	99.3	91.6	95.7	55.4	32	14.5	5.6	7.5		1.95	1	0.0002784	0.002
		FALSE	High	Sequest HT (A2)	Unambiguous	[K].vFSLMDPNSPER.[V]	N-Term(TMTpro)	1	Q7L5D6	Q7L5D6	0	2	0.4719	0	1	1	848.437	1695.87	1695.87	-1.57	-0.00133	HCD (High Energy Collision Dissociation)	MS2	44.7034	179.3		86	103.329	39506	010_2019_08_019_R_Wijeratne_021420_EF_F6.raw	F70.6	304.6	288.6	324	138.2	121.6	67.3	63.2	38.2	341.2	314.5	363	218.1	115.8	75.8	41.1	53.9		1.78	1	0.0008187	0.005954
		FALSE	High	Sequest HT (A2)	Unambiguous	[K].vFSLMDPNSPER.[V]	N-Term(TMTpro)	1	Q7L5D6	Q7L5D6	0	3	0.4909	0	1	1	565.962	1695.87	1695.87	0.87	0.00049	HCD (High Energy Collision Dissociation)	MS2	53.2711	89.5	-50	87	119.295	64789	2020_10_137_Wijeratne_CETSA-UPR-480TechRep_EF_F1-6.raw	F66.6	153.7	174.2	195.9	94.1	59.2	28.6	17	20.6	172.1	171.4	166.5	86.8	44.9	21.6	12.6	13.3		2.2	1	0.0009945	0.006953
		FALSE	High	Sequest HT (A2)	Unambiguous	[K].vFSLMDPNSPER.[V]	N-Term(TMTpro)	1	Q7L5D6	Q7L5D6	0	3	0.3699	0	1	1	565.959	1695.86	1695.87	-3.34	-0.00189	HCD (High Energy Collision Dissociation)	MS2	61.0777	80.9	-50	87	120.521	65642	2020_10_137_Wijeratne_CETSA-UPR-480TechRep_GH_F1-5.raw	F69.6	133.3	156.9	171.2	79.1	45.6	29.7	25.3	19.1	158.1	152.4	152.2	77.2	43.6	19.2	12.4	18.9		1.46	1	0.001572	0.01125
		FALSE	High	Sequest HT (A2)	Unambiguous	[K].vFSLMDPNSPER.[V]	N-Term(TMTpro)	1	Q7L5D6	Q7L5D6	0	3	0.3738	0	1	1	565.963	1695.87	1695.87	2.24	0.00126	HCD (High Energy Collision Dissociation)	MS2	0	38.4	-50	87	120.55	65525	2020_10_137_Wijeratne_CETSA-UPR-480TechRep_CD_F1-4.raw	F68.4	54.9	65	69.8	30.3	31.6	17	14.4	12.3	76.1	66.8	64.5	44.8	28.8	15.3	8.5	13.5		1.07	1	0.007338	0.08368
	FALSE	High	[R].RDPMYNEYLDR.[I]	1xTMTpro [N-Term]	0.0099854	0.00127428	1	1	4	Q7L5D6	Q7L5D6 [268-278]		1	1775.87	93.8	84.6	75.7	85.1	78.8	79.8	40.1	46.4	24.3	34.4	33.1	32.9	19	26.9	19.3	15	167.4	168.9					169.1	163.9					163.5	177.3					92.6	110.7					106.8	82.9					68.7	71.8					31	20.8					17.8	20																																																																						Not Found	High	Not Found	High	Not Found	High	Not Found	High	Not Found	High	Not Found	High	Not Found	High	Not Found	High	Not Found	High	Not Found	High	Not Found	High	Not Found	High	Not Found	High	Not Found	High	Not Found	High	Not Found	High	Not Found	High	Not Found	High	High	Not Found	High	Not Found	Not Found	Not Found	Not Found	Not Found	Not Found	High	Not Found	High	High	Not Found	High	Not Found	Not Found	Not Found	Not Found	Not Found	Not Found	High	Not Found	High	High	Not Found	High	Not Found	Not Found	Not Found	Not Found	Not Found	Not Found	High	Not Found	High	High	Not Found	High	Not Found	Not Found	Not Found	Not Found	Not Found	Not Found	High	Not Found	High	High	Not Found	High	Not Found	Not Found	Not Found	Not Found	Not Found	Not Found	High	Not Found	High	High	Not Found	High	Not Found	Not Found	Not Found	Not Found	Not Found	Not Found	High	Not Found	High	High	Not Found	High	Not Found	Not Found	Not Found	Not Found	Not Found	Not Found	High	Not Found	High	High	Not Found	High	Not Found	Not Found	Not Found	Not Found	Not Found	High	0.0003896	0.003151	2.27
		Checked	Confidence	Identifying Node	PSM Ambiguity	Annotated Sequence	Modifications	# Proteins	Master Protein Accessions	Protein Accessions	# Missed Cleavages	Charge	DeltaScore	DeltaCn	Rank	Search Engine Rank	m/z [Da]	MH+ [Da]	Theo. MH+ [Da]	DeltaM [ppm]	Deltam/z [Da]	Activation Type	MS Order	Isolation Interference [%]	Average Reporter S/N	Comp. Voltage [V]	Ion Inject Time [ms]	RT [min]	First Scan	Spectrum File	File ID	Abundance: 126	Abundance: 127N	Abundance: 127C	Abundance: 128N	Abundance: 128C	Abundance: 129N	Abundance: 129C	Abundance: 130N	Abundance: 130C	Abundance: 131N	Abundance: 131C	Abundance: 132N	Abundance: 132C	Abundance: 133N	Abundance: 133C	Abundance: 134N	Quan Info	XCorr	# Protein Groups	Percolator q-Value	Percolator PEP
		FALSE	High	Sequest HT (A2)	Unambiguous	[R].rDPMYNEYLDR.[I]	N-Term(TMTpro)	1	Q7L5D6	Q7L5D6	1	3	0.5639	0	1	1	592.628	1775.87	1775.87	-0.05	-3e-05	HCD (High Energy Collision Dissociation)	MS2	16.7828	49.3	-50	87	61.8796	32574	2020_10_137_Wijeratne_CETSA-UPR-480TechRep_AB_F1-3.raw	F67.3	93.8	75.7	78.8	40.1	24.3	33.1	19	19.3	84.6	85.1	79.8	46.4	34.4	32.9	26.9	15		2.27	1	0.0003896	0.003151
		FALSE	High	Sequest HT (A2)	Unambiguous	[R].rDPMYNEYLDR.[I]	N-Term(TMTpro)	1	Q7L5D6	Q7L5D6	1	3	0.605	0	1	1	592.629	1775.87	1775.87	1.34	0.00079	HCD (High Energy Collision Dissociation)	MS2	23.745	102.1	-50	76.35	59.6226	31416	2020_10_137_Wijeratne_CETSA-UPR-480TechRep_CD_F1-3.raw	F68.3	167.4	169.1	163.5	92.6	106.8	68.7	31	17.8	168.9	163.9	177.3	110.7	82.9	71.8	20.8	20		2.38	1	0.003344	0.03061
		FALSE	High	Sequest HT (A2)	Unambiguous	[R].rDPMYNEYLDR.[I]	N-Term(TMTpro)	1	Q7L5D6	Q7L5D6	1	3	0.3425	0	1	1	592.63	1775.88	1775.87	2.58	0.00153	HCD (High Energy Collision Dissociation)	MS2	90.5445	28.2	-50	87	59.781	31555	2020_10_137_Wijeratne_CETSA-UPR-480TechRep_EF_F1-2.raw	F66.2	40.4	49.9	51.8	21.4	26.9	14.6	14	13.2	52.5	45.8	46.6	22.7	15.4	13.9	9.4	13.3		1.46	1	0.004246	0.04237
		FALSE	High	Sequest HT (A2)	Unambiguous	[R].rDPMYNEYLDR.[I]	N-Term(TMTpro)	1	Q7L5D6	Q7L5D6	1	3	0.3067	0	1	1	592.63	1775.87	1775.87	2.41	0.00142	HCD (High Energy Collision Dissociation)	MS2	90.3457	36.4	-50	87	61.0706	32047	2020_10_137_Wijeratne_CETSA-UPR-480TechRep_CD_F1-2.raw	F68.2	61.7	70.3	62.7	23.8	20.8	15.6	16.6	11.5	66.5	60.3	66.9	38.9	23.3	18.5	10.8	13.6		1.5	1	0.005108	0.05339
	FALSE	High	[R].LHQLLALTLWK.[E]	1xTMTpro [K11]; 1xTMTpro [N-Term]	0.0131354	0.00195461	1	1	1	Q7L5D6	Q7L5D6 [145-155]		0	1944.23																																																																																																																																	No Quan Values	Not Found	Not Found	Not Found	Not Found	Not Found	Not Found	Not Found	Not Found	Not Found	Not Found	Not Found	Not Found	Not Found	Not Found	Not Found	Not Found	Not Found	Not Found	Not Found	Not Found	Not Found	Not Found	Not Found	Not Found	Not Found	Not Found	Not Found	Not Found	Not Found	Not Found	Not Found	Not Found	Not Found	Not Found	Not Found	Not Found	High	Not Found	High	Not Found	Not Found	Not Found	Not Found	Not Found	Not Found	Not Found	Not Found	Not Found	High	Not Found	High	Not Found	Not Found	Not Found	Not Found	Not Found	Not Found	Not Found	Not Found	Not Found	High	Not Found	High	Not Found	Not Found	Not Found	Not Found	Not Found	Not Found	Not Found	Not Found	Not Found	High	Not Found	High	Not Found	Not Found	Not Found	Not Found	Not Found	Not Found	Not Found	Not Found	Not Found	High	Not Found	High	Not Found	Not Found	Not Found	Not Found	Not Found	Not Found	Not Found	Not Found	Not Found	High	Not Found	High	Not Found	Not Found	Not Found	Not Found	Not Found	Not Found	Not Found	Not Found	Not Found	High	Not Found	High	Not Found	Not Found	Not Found	Not Found	Not Found	Not Found	Not Found	Not Found	Not Found	High	Not Found	High	Not Found	Not Found	Not Found	Not Found	Not Found	High	0.0005883	0.004363	2.57
		Checked	Confidence	Identifying Node	PSM Ambiguity	Annotated Sequence	Modifications	# Proteins	Master Protein Accessions	Protein Accessions	# Missed Cleavages	Charge	DeltaScore	DeltaCn	Rank	Search Engine Rank	m/z [Da]	MH+ [Da]	Theo. MH+ [Da]	DeltaM [ppm]	Deltam/z [Da]	Activation Type	MS Order	Isolation Interference [%]	Average Reporter S/N	Comp. Voltage [V]	Ion Inject Time [ms]	RT [min]	First Scan	Spectrum File	File ID	Abundance: 126	Abundance: 127N	Abundance: 127C	Abundance: 128N	Abundance: 128C	Abundance: 129N	Abundance: 129C	Abundance: 130N	Abundance: 130C	Abundance: 131N	Abundance: 131C	Abundance: 132N	Abundance: 132C	Abundance: 133N	Abundance: 133C	Abundance: 134N	Quan Info	XCorr	# Protein Groups	Percolator q-Value	Percolator PEP
		FALSE	High	Sequest HT (A2)	Unambiguous	[R].lHQLLALTLWk.[E]	N-Term(TMTpro); K11(TMTpro)	1	Q7L5D6	Q7L5D6	0	3	0.5136	0	1	1	648.749	1944.23	1944.23	1.26	0.00081	HCD (High Energy Collision Dissociation)	MS2	66.485	45.7	-50	87	159.806	88332	2020_10_137_Wijeratne_CETSA-UPR-480TechRep_EF_F1-8.raw	F66.8	74.3	90.3	84.7	47.4	28.8	17.3	14.1	11.5	103.7	96.9	80	34.1	19.8	12.8	7.6	8.7		2.57	1	0.0005883	0.004363
FALSE	High	Master Protein	Q92558	Wiskott-Aldrich syndrome protein family member 1 OS=Homo sapiens OX=9606 GN=WASF1 PE=1 SV=1	0	40.869	19	8	47	8	559	61.6	6.46	117.36	8	550.6	572	484.9	573.8	479.8	508.5	269.1	306.7	168.1	256.3	183.1	187.8	124.4	119.6	116.1	117.4	306.3	334.2	729.1	822.7	71.5	87.9	304.2	318.8	694.8	769.4	79	80.9	345.8	327.5	780.8	769.3	94.4	76.3	180.6	229.1	455.9	527.4	46	45.1	163.8	142.7	410.8	362.8	33.6	33.1	108.6	97.3	264.4	258.7	22.1	14.4	95.8	71.2	232	195.2	34	24.3	84	93.6	215.7	240.3	20.9	20.6	97.33	94.96	95.52	95.2	96.64	98.77	99.34	105.16	99.43	101.84	104.08	108.39	110.86	112.33	108.69	103.49	62.3	64.71	97.36	91.06	52.47	45.62	66.39	66.25	95.6	90.95	54.25	50.41	72.54	56.97	95.42	99.79	55.81	60.49	74.26	49.72	82.85	99.79	52.57	53.52	76.4	68.1	83.13	92.47	53.76	58.67	78.33	65.63	78.79	96.49	64.75	51.72	75.15	81.28	87.96	90.67	25.17	39.69	85.55	71.14	74.42	92.21	26.95	53.91	High	High	High	High	High	High	High	High	High	High	High	High	High	High	High	High	High	High	High	High	High	High	High	High	High	High	High	High	High	High	High	High	High	High	High	High	High	High	High	High	High	High	High	High	High	High	High	High	High	High	High	High	High	High	High	High	High	High	High	High	High	High	High	High	High	High	High	High	High	High	High	High	High	High	High	High	High	High	High	High	High	High	High	High	High	High	High	High	High	High	High	High	High	High	High	High	High	High	High	High	High	High	High	High	High	High	High	High	High	High	High	High	High	High	High	High	High	High	High	High	High	High	High	High	High	High	High	High	1
	Checked	Confidence	Annotated Sequence	Modifications	Qvality PEP	Qvality q-value	# Protein Groups	# Proteins	# PSMs	Master Protein Accessions	Positions in Master Proteins	Modifications in Master Proteins	# Missed Cleavages	Theo. MH+ [Da]	Abundances (Grouped): DMSO, 25, 1hr, Rep 1	Abundances (Grouped): DMSO, 25, 1hr, Rep 2	Abundances (Grouped): DMSO, 35, 1hr, Rep 1	Abundances (Grouped): DMSO, 35, 1hr, Rep 2	Abundances (Grouped): DMSO, 39, 1hr, Rep 1	Abundances (Grouped): DMSO, 39, 1hr, Rep 2	Abundances (Grouped): DMSO, 50, 1hr, Rep 1	Abundances (Grouped): DMSO, 50, 1hr, Rep 2	Abundances (Grouped): DMSO, 55, 1hr, Rep 1	Abundances (Grouped): DMSO, 55, 1hr, Rep 2	Abundances (Grouped): DMSO, 61, 1hr, Rep 1	Abundances (Grouped): DMSO, 61, 1hr, Rep 2	Abundances (Grouped): DMSO, 75, 1hr, Rep 1	Abundances (Grouped): DMSO, 75, 1hr, Rep 2	Abundances (Grouped): DMSO, 90, 1hr, Rep 1	Abundances (Grouped): DMSO, 90, 1hr, Rep 2	Abundances (Grouped): Tg, 25, 1hr, Rep 1	Abundances (Grouped): Tg, 25, 1hr, Rep 2	Abundances (Grouped): Tg, 25, 3hr, Rep 1	Abundances (Grouped): Tg, 25, 3hr, Rep 2	Abundances (Grouped): Tg, 25, 6hr, Rep 1	Abundances (Grouped): Tg, 25, 6hr, Rep 2	Abundances (Grouped): Tg, 35, 1hr, Rep 1	Abundances (Grouped): Tg, 35, 1hr, Rep 2	Abundances (Grouped): Tg, 35, 3hr, Rep 1	Abundances (Grouped): Tg, 35, 3hr, Rep 2	Abundances (Grouped): Tg, 35, 6hr, Rep 1	Abundances (Grouped): Tg, 35, 6hr, Rep 2	Abundances (Grouped): Tg, 39, 1hr, Rep 1	Abundances (Grouped): Tg, 39, 1hr, Rep 2	Abundances (Grouped): Tg, 39, 3hr, Rep 1	Abundances (Grouped): Tg, 39, 3hr, Rep 2	Abundances (Grouped): Tg, 39, 6hr, Rep 1	Abundances (Grouped): Tg, 39, 6hr, Rep 2	Abundances (Grouped): Tg, 50, 1hr, Rep 1	Abundances (Grouped): Tg, 50, 1hr, Rep 2	Abundances (Grouped): Tg, 50, 3hr, Rep 1	Abundances (Grouped): Tg, 50, 3hr, Rep 2	Abundances (Grouped): Tg, 50, 6hr, Rep 1	Abundances (Grouped): Tg, 50, 6hr, Rep 2	Abundances (Grouped): Tg, 55, 1hr, Rep 1	Abundances (Grouped): Tg, 55, 1hr, Rep 2	Abundances (Grouped): Tg, 55, 3hr, Rep 1	Abundances (Grouped): Tg, 55, 3hr, Rep 2	Abundances (Grouped): Tg, 55, 6hr, Rep 1	Abundances (Grouped): Tg, 55, 6hr, Rep 2	Abundances (Grouped): Tg, 61, 1hr, Rep 1	Abundances (Grouped): Tg, 61, 1hr, Rep 2	Abundances (Grouped): Tg, 61, 3hr, Rep 1	Abundances (Grouped): Tg, 61, 3hr, Rep 2	Abundances (Grouped): Tg, 61, 6hr, Rep 1	Abundances (Grouped): Tg, 61, 6hr, Rep 2	Abundances (Grouped): Tg, 75, 1hr, Rep 1	Abundances (Grouped): Tg, 75, 1hr, Rep 2	Abundances (Grouped): Tg, 75, 3hr, Rep 1	Abundances (Grouped): Tg, 75, 3hr, Rep 2	Abundances (Grouped): Tg, 75, 6hr, Rep 1	Abundances (Grouped): Tg, 75, 6hr, Rep 2	Abundances (Grouped): Tg, 90, 1hr, Rep 1	Abundances (Grouped): Tg, 90, 1hr, Rep 2	Abundances (Grouped): Tg, 90, 3hr, Rep 1	Abundances (Grouped): Tg, 90, 3hr, Rep 2	Abundances (Grouped): Tg, 90, 6hr, Rep 1	Abundances (Grouped): Tg, 90, 6hr, Rep 2	Abundances (Grouped) CV [%]: DMSO, 25, 1hr, Rep 1	Abundances (Grouped) CV [%]: DMSO, 25, 1hr, Rep 2	Abundances (Grouped) CV [%]: DMSO, 35, 1hr, Rep 1	Abundances (Grouped) CV [%]: DMSO, 35, 1hr, Rep 2	Abundances (Grouped) CV [%]: DMSO, 39, 1hr, Rep 1	Abundances (Grouped) CV [%]: DMSO, 39, 1hr, Rep 2	Abundances (Grouped) CV [%]: DMSO, 50, 1hr, Rep 1	Abundances (Grouped) CV [%]: DMSO, 50, 1hr, Rep 2	Abundances (Grouped) CV [%]: DMSO, 55, 1hr, Rep 1	Abundances (Grouped) CV [%]: DMSO, 55, 1hr, Rep 2	Abundances (Grouped) CV [%]: DMSO, 61, 1hr, Rep 1	Abundances (Grouped) CV [%]: DMSO, 61, 1hr, Rep 2	Abundances (Grouped) CV [%]: DMSO, 75, 1hr, Rep 1	Abundances (Grouped) CV [%]: DMSO, 75, 1hr, Rep 2	Abundances (Grouped) CV [%]: DMSO, 90, 1hr, Rep 1	Abundances (Grouped) CV [%]: DMSO, 90, 1hr, Rep 2	Abundances (Grouped) CV [%]: Tg, 25, 1hr, Rep 1	Abundances (Grouped) CV [%]: Tg, 25, 1hr, Rep 2	Abundances (Grouped) CV [%]: Tg, 25, 3hr, Rep 1	Abundances (Grouped) CV [%]: Tg, 25, 3hr, Rep 2	Abundances (Grouped) CV [%]: Tg, 25, 6hr, Rep 1	Abundances (Grouped) CV [%]: Tg, 25, 6hr, Rep 2	Abundances (Grouped) CV [%]: Tg, 35, 1hr, Rep 1	Abundances (Grouped) CV [%]: Tg, 35, 1hr, Rep 2	Abundances (Grouped) CV [%]: Tg, 35, 3hr, Rep 1	Abundances (Grouped) CV [%]: Tg, 35, 3hr, Rep 2	Abundances (Grouped) CV [%]: Tg, 35, 6hr, Rep 1	Abundances (Grouped) CV [%]: Tg, 35, 6hr, Rep 2	Abundances (Grouped) CV [%]: Tg, 39, 1hr, Rep 1	Abundances (Grouped) CV [%]: Tg, 39, 1hr, Rep 2	Abundances (Grouped) CV [%]: Tg, 39, 3hr, Rep 1	Abundances (Grouped) CV [%]: Tg, 39, 3hr, Rep 2	Abundances (Grouped) CV [%]: Tg, 39, 6hr, Rep 1	Abundances (Grouped) CV [%]: Tg, 39, 6hr, Rep 2	Abundances (Grouped) CV [%]: Tg, 50, 1hr, Rep 1	Abundances (Grouped) CV [%]: Tg, 50, 1hr, Rep 2	Abundances (Grouped) CV [%]: Tg, 50, 3hr, Rep 1	Abundances (Grouped) CV [%]: Tg, 50, 3hr, Rep 2	Abundances (Grouped) CV [%]: Tg, 50, 6hr, Rep 1	Abundances (Grouped) CV [%]: Tg, 50, 6hr, Rep 2	Abundances (Grouped) CV [%]: Tg, 55, 1hr, Rep 1	Abundances (Grouped) CV [%]: Tg, 55, 1hr, Rep 2	Abundances (Grouped) CV [%]: Tg, 55, 3hr, Rep 1	Abundances (Grouped) CV [%]: Tg, 55, 3hr, Rep 2	Abundances (Grouped) CV [%]: Tg, 55, 6hr, Rep 1	Abundances (Grouped) CV [%]: Tg, 55, 6hr, Rep 2	Abundances (Grouped) CV [%]: Tg, 61, 1hr, Rep 1	Abundances (Grouped) CV [%]: Tg, 61, 1hr, Rep 2	Abundances (Grouped) CV [%]: Tg, 61, 3hr, Rep 1	Abundances (Grouped) CV [%]: Tg, 61, 3hr, Rep 2	Abundances (Grouped) CV [%]: Tg, 61, 6hr, Rep 1	Abundances (Grouped) CV [%]: Tg, 61, 6hr, Rep 2	Abundances (Grouped) CV [%]: Tg, 75, 1hr, Rep 1	Abundances (Grouped) CV [%]: Tg, 75, 1hr, Rep 2	Abundances (Grouped) CV [%]: Tg, 75, 3hr, Rep 1	Abundances (Grouped) CV [%]: Tg, 75, 3hr, Rep 2	Abundances (Grouped) CV [%]: Tg, 75, 6hr, Rep 1	Abundances (Grouped) CV [%]: Tg, 75, 6hr, Rep 2	Abundances (Grouped) CV [%]: Tg, 90, 1hr, Rep 1	Abundances (Grouped) CV [%]: Tg, 90, 1hr, Rep 2	Abundances (Grouped) CV [%]: Tg, 90, 3hr, Rep 1	Abundances (Grouped) CV [%]: Tg, 90, 3hr, Rep 2	Abundances (Grouped) CV [%]: Tg, 90, 6hr, Rep 1	Abundances (Grouped) CV [%]: Tg, 90, 6hr, Rep 2	Quan Info	Found in Sample: [S530] F64: 126, Sample, 25, DMSO, 1, Lumos, 2	Found in Sample: [S578] F67: 126, Sample, 25, DMSO, 1, Exploris, 2	Found in Sample: [S538] F64: 130C, Sample, 25, DMSO, 1, Lumos, 3	Found in Sample: [S586] F67: 130C, Sample, 25, DMSO, 1, Exploris, 3	Found in Sample: [S531] F64: 127N, Sample, 35, DMSO, 1, Lumos, 2	Found in Sample: [S579] F67: 127N, Sample, 35, DMSO, 1, Exploris, 2	Found in Sample: [S539] F64: 131N, Sample, 35, DMSO, 1, Lumos, 3	Found in Sample: [S587] F67: 131N, Sample, 35, DMSO, 1, Exploris, 3	Found in Sample: [S532] F64: 127C, Sample, 39, DMSO, 1, Lumos, 2	Found in Sample: [S580] F67: 127C, Sample, 39, DMSO, 1, Exploris, 2	Found in Sample: [S540] F64: 131C, Sample, 39, DMSO, 1, Lumos, 3	Found in Sample: [S588] F67: 131C, Sample, 39, DMSO, 1, Exploris, 3	Found in Sample: [S533] F64: 128N, Sample, 50, DMSO, 1, Lumos, 2	Found in Sample: [S581] F67: 128N, Sample, 50, DMSO, 1, Exploris, 2	Found in Sample: [S541] F64: 132N, Sample, 50, DMSO, 1, Lumos, 3	Found in Sample: [S589] F67: 132N, Sample, 50, DMSO, 1, Exploris, 3	Found in Sample: [S534] F64: 128C, Sample, 55, DMSO, 1, Lumos, 2	Found in Sample: [S582] F67: 128C, Sample, 55, DMSO, 1, Exploris, 2	Found in Sample: [S542] F64: 132C, Sample, 55, DMSO, 1, Lumos, 3	Found in Sample: [S590] F67: 132C, Sample, 55, DMSO, 1, Exploris, 3	Found in Sample: [S535] F64: 129N, Sample, 61, DMSO, 1, Lumos, 2	Found in Sample: [S583] F67: 129N, Sample, 61, DMSO, 1, Exploris, 2	Found in Sample: [S543] F64: 133N, Sample, 61, DMSO, 1, Lumos, 3	Found in Sample: [S591] F67: 133N, Sample, 61, DMSO, 1, Exploris, 3	Found in Sample: [S536] F64: 129C, Sample, 75, DMSO, 1, Lumos, 2	Found in Sample: [S584] F67: 129C, Sample, 75, DMSO, 1, Exploris, 2	Found in Sample: [S544] F64: 133C, Sample, 75, DMSO, 1, Lumos, 3	Found in Sample: [S592] F67: 133C, Sample, 75, DMSO, 1, Exploris, 3	Found in Sample: [S537] F64: 130N, Sample, 90, DMSO, 1, Lumos, 2	Found in Sample: [S585] F67: 130N, Sample, 90, DMSO, 1, Exploris, 2	Found in Sample: [S545] F64: 134N, Sample, 90, DMSO, 1, Lumos, 3	Found in Sample: [S593] F67: 134N, Sample, 90, DMSO, 1, Exploris, 3	Found in Sample: [S546] F65: 126, Sample, 25, Tg, 1, Lumos, 2	Found in Sample: [S594] F68: 126, Sample, 25, Tg, 1, Exploris, 2	Found in Sample: [S554] F65: 130C, Sample, 25, Tg, 1, Lumos, 3	Found in Sample: [S602] F68: 130C, Sample, 25, Tg, 1, Exploris, 3	Found in Sample: [S562] F66: 126, Sample, 25, Tg, 3, Exploris, 2	Found in Sample: [S626] F70: 126, Sample, 25, Tg, 3, Lumos, 2	Found in Sample: [S570] F66: 130C, Sample, 25, Tg, 3, Exploris, 3	Found in Sample: [S634] F70: 130C, Sample, 25, Tg, 3, Lumos, 3	Found in Sample: [S610] F69: 126, Sample, 25, Tg, 6, Exploris, 2	Found in Sample: [S642] F71: 126, Sample, 25, Tg, 6, Lumos, 2	Found in Sample: [S618] F69: 130C, Sample, 25, Tg, 6, Exploris, 3	Found in Sample: [S650] F71: 130C, Sample, 25, Tg, 6, Lumos, 3	Found in Sample: [S547] F65: 127N, Sample, 35, Tg, 1, Lumos, 2	Found in Sample: [S595] F68: 127N, Sample, 35, Tg, 1, Exploris, 2	Found in Sample: [S555] F65: 131N, Sample, 35, Tg, 1, Lumos, 3	Found in Sample: [S603] F68: 131N, Sample, 35, Tg, 1, Exploris, 3	Found in Sample: [S563] F66: 127N, Sample, 35, Tg, 3, Exploris, 2	Found in Sample: [S627] F70: 127N, Sample, 35, Tg, 3, Lumos, 2	Found in Sample: [S571] F66: 131N, Sample, 35, Tg, 3, Exploris, 3	Found in Sample: [S635] F70: 131N, Sample, 35, Tg, 3, Lumos, 3	Found in Sample: [S611] F69: 127N, Sample, 35, Tg, 6, Exploris, 2	Found in Sample: [S643] F71: 127N, Sample, 35, Tg, 6, Lumos, 2	Found in Sample: [S619] F69: 131N, Sample, 35, Tg, 6, Exploris, 3	Found in Sample: [S651] F71: 131N, Sample, 35, Tg, 6, Lumos, 3	Found in Sample: [S548] F65: 127C, Sample, 39, Tg, 1, Lumos, 2	Found in Sample: [S596] F68: 127C, Sample, 39, Tg, 1, Exploris, 2	Found in Sample: [S556] F65: 131C, Sample, 39, Tg, 1, Lumos, 3	Found in Sample: [S604] F68: 131C, Sample, 39, Tg, 1, Exploris, 3	Found in Sample: [S564] F66: 127C, Sample, 39, Tg, 3, Exploris, 2	Found in Sample: [S628] F70: 127C, Sample, 39, Tg, 3, Lumos, 2	Found in Sample: [S572] F66: 131C, Sample, 39, Tg, 3, Exploris, 3	Found in Sample: [S636] F70: 131C, Sample, 39, Tg, 3, Lumos, 3	Found in Sample: [S612] F69: 127C, Sample, 39, Tg, 6, Exploris, 2	Found in Sample: [S644] F71: 127C, Sample, 39, Tg, 6, Lumos, 2	Found in Sample: [S620] F69: 131C, Sample, 39, Tg, 6, Exploris, 3	Found in Sample: [S652] F71: 131C, Sample, 39, Tg, 6, Lumos, 3	Found in Sample: [S549] F65: 128N, Sample, 50, Tg, 1, Lumos, 2	Found in Sample: [S597] F68: 128N, Sample, 50, Tg, 1, Exploris, 2	Found in Sample: [S557] F65: 132N, Sample, 50, Tg, 1, Lumos, 3	Found in Sample: [S605] F68: 132N, Sample, 50, Tg, 1, Exploris, 3	Found in Sample: [S565] F66: 128N, Sample, 50, Tg, 3, Exploris, 2	Found in Sample: [S629] F70: 128N, Sample, 50, Tg, 3, Lumos, 2	Found in Sample: [S573] F66: 132N, Sample, 50, Tg, 3, Exploris, 3	Found in Sample: [S637] F70: 132N, Sample, 50, Tg, 3, Lumos, 3	Found in Sample: [S613] F69: 128N, Sample, 50, Tg, 6, Exploris, 2	Found in Sample: [S645] F71: 128N, Sample, 50, Tg, 6, Lumos, 2	Found in Sample: [S621] F69: 132N, Sample, 50, Tg, 6, Exploris, 3	Found in Sample: [S653] F71: 132N, Sample, 50, Tg, 6, Lumos, 3	Found in Sample: [S550] F65: 128C, Sample, 55, Tg, 1, Lumos, 2	Found in Sample: [S598] F68: 128C, Sample, 55, Tg, 1, Exploris, 2	Found in Sample: [S558] F65: 132C, Sample, 55, Tg, 1, Lumos, 3	Found in Sample: [S606] F68: 132C, Sample, 55, Tg, 1, Exploris, 3	Found in Sample: [S566] F66: 128C, Sample, 55, Tg, 3, Exploris, 2	Found in Sample: [S630] F70: 128C, Sample, 55, Tg, 3, Lumos, 2	Found in Sample: [S574] F66: 132C, Sample, 55, Tg, 3, Exploris, 3	Found in Sample: [S638] F70: 132C, Sample, 55, Tg, 3, Lumos, 3	Found in Sample: [S614] F69: 128C, Sample, 55, Tg, 6, Exploris, 2	Found in Sample: [S646] F71: 128C, Sample, 55, Tg, 6, Lumos, 2	Found in Sample: [S622] F69: 132C, Sample, 55, Tg, 6, Exploris, 3	Found in Sample: [S654] F71: 132C, Sample, 55, Tg, 6, Lumos, 3	Found in Sample: [S551] F65: 129N, Sample, 61, Tg, 1, Lumos, 2	Found in Sample: [S599] F68: 129N, Sample, 61, Tg, 1, Exploris, 2	Found in Sample: [S559] F65: 133N, Sample, 61, Tg, 1, Lumos, 3	Found in Sample: [S607] F68: 133N, Sample, 61, Tg, 1, Exploris, 3	Found in Sample: [S567] F66: 129N, Sample, 61, Tg, 3, Exploris, 2	Found in Sample: [S631] F70: 129N, Sample, 61, Tg, 3, Lumos, 2	Found in Sample: [S575] F66: 133N, Sample, 61, Tg, 3, Exploris, 3	Found in Sample: [S639] F70: 133N, Sample, 61, Tg, 3, Lumos, 3	Found in Sample: [S615] F69: 129N, Sample, 61, Tg, 6, Exploris, 2	Found in Sample: [S647] F71: 129N, Sample, 61, Tg, 6, Lumos, 2	Found in Sample: [S623] F69: 133N, Sample, 61, Tg, 6, Exploris, 3	Found in Sample: [S655] F71: 133N, Sample, 61, Tg, 6, Lumos, 3	Found in Sample: [S552] F65: 129C, Sample, 75, Tg, 1, Lumos, 2	Found in Sample: [S600] F68: 129C, Sample, 75, Tg, 1, Exploris, 2	Found in Sample: [S560] F65: 133C, Sample, 75, Tg, 1, Lumos, 3	Found in Sample: [S608] F68: 133C, Sample, 75, Tg, 1, Exploris, 3	Found in Sample: [S568] F66: 129C, Sample, 75, Tg, 3, Exploris, 2	Found in Sample: [S632] F70: 129C, Sample, 75, Tg, 3, Lumos, 2	Found in Sample: [S576] F66: 133C, Sample, 75, Tg, 3, Exploris, 3	Found in Sample: [S640] F70: 133C, Sample, 75, Tg, 3, Lumos, 3	Found in Sample: [S616] F69: 129C, Sample, 75, Tg, 6, Exploris, 2	Found in Sample: [S648] F71: 129C, Sample, 75, Tg, 6, Lumos, 2	Found in Sample: [S624] F69: 133C, Sample, 75, Tg, 6, Exploris, 3	Found in Sample: [S656] F71: 133C, Sample, 75, Tg, 6, Lumos, 3	Found in Sample: [S553] F65: 130N, Sample, 90, Tg, 1, Lumos, 2	Found in Sample: [S601] F68: 130N, Sample, 90, Tg, 1, Exploris, 2	Found in Sample: [S561] F65: 134N, Sample, 90, Tg, 1, Lumos, 3	Found in Sample: [S609] F68: 134N, Sample, 90, Tg, 1, Exploris, 3	Found in Sample: [S569] F66: 130N, Sample, 90, Tg, 3, Exploris, 2	Found in Sample: [S633] F70: 130N, Sample, 90, Tg, 3, Lumos, 2	Found in Sample: [S577] F66: 134N, Sample, 90, Tg, 3, Exploris, 3	Found in Sample: [S641] F70: 134N, Sample, 90, Tg, 3, Lumos, 3	Found in Sample: [S617] F69: 130N, Sample, 90, Tg, 6, Exploris, 2	Found in Sample: [S649] F71: 130N, Sample, 90, Tg, 6, Lumos, 2	Found in Sample: [S625] F69: 134N, Sample, 90, Tg, 6, Exploris, 3	Found in Sample: [S657] F71: 134N, Sample, 90, Tg, 6, Lumos, 3	Confidence (by Search Engine): Sequest HT	Percolator q-Value (by Search Engine): Sequest HT	Percolator PEP (by Search Engine): Sequest HT	XCorr (by Search Engine): Sequest HT
	FALSE	High	[R].TPVFVSPTPPPPPPPLPSALSTSSLR.[A]	1xTMTpro [N-Term]	6.74533e-06	4.52754e-05	1	1	3	Q92558	Q92558 [316-341]		0	2943.65	109.8	118.3	131.4	144.4	113.5	117.2	57.2	61	33.8	67	23.9	29.3	14.9	11.7	11.1	13.4			218.3	252.7					196.4	228					219.1	262.5					92.8	106.5					70	76.3					36	32.5					24.3	18.5					11.8	15.7																																																																				High	Not Found	High	Not Found	High	Not Found	High	Not Found	High	Not Found	High	Not Found	High	Not Found	High	Not Found	High	Not Found	High	Not Found	High	Not Found	High	Not Found	High	Not Found	High	Not Found	High	Not Found	High	Not Found	Not Found	High	Not Found	High	Not Found	High	Not Found	High	Not Found	Not Found	Not Found	Not Found	Not Found	High	Not Found	High	Not Found	High	Not Found	High	Not Found	Not Found	Not Found	Not Found	Not Found	High	Not Found	High	Not Found	High	Not Found	High	Not Found	Not Found	Not Found	Not Found	Not Found	High	Not Found	High	Not Found	High	Not Found	High	Not Found	Not Found	Not Found	Not Found	Not Found	High	Not Found	High	Not Found	High	Not Found	High	Not Found	Not Found	Not Found	Not Found	Not Found	High	Not Found	High	Not Found	High	Not Found	High	Not Found	Not Found	Not Found	Not Found	Not Found	High	Not Found	Not Found	Not Found	High	Not Found	High	Not Found	Not Found	Not Found	Not Found	Not Found	Not Found	Not Found	High	Not Found	High	Not Found	High	Not Found	Not Found	Not Found	Not Found	High	7.825e-06	1.551e-06	5.79
		Checked	Confidence	Identifying Node	PSM Ambiguity	Annotated Sequence	Modifications	# Proteins	Master Protein Accessions	Protein Accessions	# Missed Cleavages	Charge	DeltaScore	DeltaCn	Rank	Search Engine Rank	m/z [Da]	MH+ [Da]	Theo. MH+ [Da]	DeltaM [ppm]	Deltam/z [Da]	Activation Type	MS Order	Isolation Interference [%]	Average Reporter S/N	Comp. Voltage [V]	Ion Inject Time [ms]	RT [min]	First Scan	Spectrum File	File ID	Abundance: 126	Abundance: 127N	Abundance: 127C	Abundance: 128N	Abundance: 128C	Abundance: 129N	Abundance: 129C	Abundance: 130N	Abundance: 130C	Abundance: 131N	Abundance: 131C	Abundance: 132N	Abundance: 132C	Abundance: 133N	Abundance: 133C	Abundance: 134N	Quan Info	XCorr	# Protein Groups	Percolator q-Value	Percolator PEP
		FALSE	High	Sequest HT (A2)	Unambiguous	[R].tPVFVSPTPPPPPPPLPSALSTSSLR.[A]	N-Term(TMTpro)	1	Q92558	Q92558	0	3	0.5544	0	1	1	981.885	2943.64	2943.65	-3.87	-0.0038	HCD (High Energy Collision Dissociation)	MS2	0	66.1		86	165.155	64820	010_2019_08_019_R_Wijeratne_021420_AB_F8.raw	F64.8	109.8	131.4	113.5	57.2	33.8	23.9	14.9	11.1	118.3	144.4	117.2	61	67	29.3	11.7	13.4		5.79	1	7.825e-06	1.551e-06
		FALSE	High	Sequest HT (A2)	Unambiguous	[R].tPVFVSPTPPPPPPPLPSALSTSSLR.[A]	N-Term(TMTpro)	1	Q92558	Q92558	0	3	0.4809	0	1	1	981.887	2943.65	2943.65	-2.05	-0.00201	HCD (High Energy Collision Dissociation)	MS2	0	10	-50	87	164.274	91142	2020_10_137_Wijeratne_CETSA-UPR-480TechRep_CD_F1-8.raw	F68.8	22.3	16.7	15.5	7.2	8.1	4.8	1.9		20.2	16	24.1	10.5	5.7	3.3		3.6		3.66	1	7.825e-06	1.356e-05
		FALSE	High	Sequest HT (A2)	Unambiguous	[R].tPVFVSPTPPPPPPPLPSALSTSSLR.[A]	N-Term(TMTpro)	1	Q92558	Q92558	0	3	0.6123	0	1	1	981.886	2943.64	2943.65	-2.61	-0.00256	HCD (High Energy Collision Dissociation)	MS2	7.68676	116.3		86	165.543	65276	010_2019_08_019_R_Wijeratne_021420_EF_F8.raw	F70.8	218.3	196.4	219.1	92.8	70	36	24.3	11.8	252.7	228	262.5	106.5	76.3	32.5	18.5	15.7		5.52	1	7.825e-06	8.504e-06
	FALSE	High	[K].LAQGPELAEDDANLLHK.[H]	1xTMTpro [K17]; 1xTMTpro [N-Term]	5.16281e-09	4.52754e-05	1	1	5	Q92558	Q92558 [207-223]		0	2442.35	246.9	248.4	206.9	238.5	202.7	219.3	120.1	153.1	75.7	99	88.7	94.9	66.3	68.8	63.9	58.2	71	66.9	154.7	183.2			66.9	77.7	169.8	172.2			88.7	69.9	185.7	199.4			43.5	46.6	99	147.4			46.9	35.4	87.9	83.7			28.1	19.9	50.2	61.6			22	20.7	47.7	42			24.2	22.6	37.5	43.3																																																																				High	Not Found	High	Not Found	High	Not Found	High	Not Found	High	Not Found	High	Not Found	High	Not Found	High	Not Found	High	Not Found	High	Not Found	High	Not Found	High	Not Found	High	Not Found	High	Not Found	High	Not Found	High	Not Found	High	Not Found	High	Not Found	Not Found	High	Not Found	High	Not Found	High	Not Found	High	High	Not Found	High	Not Found	Not Found	High	Not Found	High	Not Found	High	Not Found	High	High	Not Found	High	Not Found	Not Found	High	Not Found	High	Not Found	High	Not Found	High	High	Not Found	High	Not Found	Not Found	High	Not Found	High	Not Found	High	Not Found	High	High	Not Found	High	Not Found	Not Found	High	Not Found	High	Not Found	High	Not Found	High	High	Not Found	High	Not Found	Not Found	High	Not Found	High	Not Found	High	Not Found	High	High	Not Found	High	Not Found	Not Found	High	Not Found	High	Not Found	High	Not Found	High	High	Not Found	High	Not Found	Not Found	High	Not Found	High	Not Found	High	Not Found	High	High	7.825e-06	7.532e-10	6.75
		Checked	Confidence	Identifying Node	PSM Ambiguity	Annotated Sequence	Modifications	# Proteins	Master Protein Accessions	Protein Accessions	# Missed Cleavages	Charge	DeltaScore	DeltaCn	Rank	Search Engine Rank	m/z [Da]	MH+ [Da]	Theo. MH+ [Da]	DeltaM [ppm]	Deltam/z [Da]	Activation Type	MS Order	Isolation Interference [%]	Average Reporter S/N	Comp. Voltage [V]	Ion Inject Time [ms]	RT [min]	First Scan	Spectrum File	File ID	Abundance: 126	Abundance: 127N	Abundance: 127C	Abundance: 128N	Abundance: 128C	Abundance: 129N	Abundance: 129C	Abundance: 130N	Abundance: 130C	Abundance: 131N	Abundance: 131C	Abundance: 132N	Abundance: 132C	Abundance: 133N	Abundance: 133C	Abundance: 134N	Quan Info	XCorr	# Protein Groups	Percolator q-Value	Percolator PEP
		FALSE	High	Sequest HT (A2)	Unambiguous	[K].lAQGPELAEDDANLLHk.[H]	N-Term(TMTpro); K17(TMTpro)	1	Q92558	Q92558	0	3	0.771	0	1	1	814.788	2442.35	2442.35	-0.12	-9e-05	HCD (High Energy Collision Dissociation)	MS2	54.0403	39.5		86	103.574	40272	010_2019_08_019_R_Wijeratne_021420_GH_F3.raw	F71.3	60.2	69.3	78.2	33.6	22.4	24.4	23.6	16.8	68.3	63.9	66.9	37	25	11.2	15.9	15.9		4.76	1	7.825e-06	3.581e-08
		FALSE	High	Sequest HT (A2)	Unambiguous	[K].lAQGPELAEDDANLLHk.[H]	N-Term(TMTpro); K17(TMTpro)	1	Q92558	Q92558	0	3	0.7633	0	1	1	814.79	2442.35	2442.35	2.61	0.00213	HCD (High Energy Collision Dissociation)	MS2	3.51134	110.3		86	99.9853	39887	010_2019_08_019_R_Wijeratne_021420_EF_F3.raw	F70.3	154.7	169.8	185.7	99	87.9	50.2	47.7	37.5	183.2	172.2	199.4	147.4	83.7	61.6	42	43.3		7.9	1	7.825e-06	3.29e-08
		FALSE	High	Sequest HT (A2)	Unambiguous	[K].lAQGPELAEDDANLLHk.[H]	N-Term(TMTpro); K17(TMTpro)	1	Q92558	Q92558	0	3	0.8267	0	1	1	814.787	2442.35	2442.35	-1.31	-0.00106	HCD (High Energy Collision Dissociation)	MS2	17.407	46.9		42.536	102.071	40607	010_2019_08_019_R_Wijeratne_021420_CD_F3.raw	F65.3	71	66.9	88.7	43.5	46.9	28.1	22	24.2	66.9	77.7	69.9	46.6	35.4	19.9	20.7	22.6		6.75	1	7.825e-06	7.532e-10
		FALSE	High	Sequest HT (A2)	Unambiguous	[K].lAQGPELAEDDANLLHk.[H]	N-Term(TMTpro); K17(TMTpro)	1	Q92558	Q92558	0	3	0.8173	0	1	1	814.787	2442.35	2442.35	-0.47	-0.00038	HCD (High Energy Collision Dissociation)	MS2	0	140.7		86	103.797	40863	010_2019_08_019_R_Wijeratne_021420_AB_F3.raw	F64.3	246.9	206.9	202.7	120.1	75.7	88.7	66.3	63.9	248.4	238.5	219.3	153.1	99	94.9	68.8	58.2		8.65	1	7.825e-06	1.121e-09
		FALSE	High	Sequest HT (A2)	Unambiguous	[K].lAQGPELAEDDANLLHk.[H]	N-Term(TMTpro); K17(TMTpro)	1	Q92558	Q92558	0	3	0.7519	0	1	1	814.789	2442.35	2442.35	2.02	0.00164	HCD (High Energy Collision Dissociation)	MS2	65.9103	106		86	102.618	40052	010_2019_08_019_R_Wijeratne_021420_AB_F4.raw	F64.4	195.2	152.7	148.5	89.9	59.6	64.9	38.7	48.7	201	196.2	166.7	113.8	75.9	65	40.2	38.6		6.57	1	7.825e-06	1.065e-07
	FALSE	High	[R].IENDVATILSR.[R]	1xTMTpro [N-Term]	0.000160182	0.000120539	1	1	17	Q92558	Q92558 [527-537]		0	1534.88	184.8	170.7	153.2	174.1	158.1	174.7	82.8	108.8	52.1	105.4	66.7	71.5	55	52.9	47.8	52.5	190.4	220.6	261.2	276.7	47.5	54.9	203.4	210.8	245.8	266.6	49.5	50.9	225.6	217.7	273.6	264.7	58.9	47.2	124.4	154.8	167.8	195.7	29.8	28	108.8	101.3	148.3	130	21.6	22	79.9	69.3	97.9	95.6	13.3	7.4	65.5	55.9	89.8	77.1	22.7	15.8	58.2	73.1	81.7	90.6	14.3	9.9																	76.73	74.35	86.99	74.14	93.72	94.38	76.15	72.57	78.27	72.18	99.3	96.61	79.53	62.78	80.62	87.35	100.56	103.78	81.75	57.92	68.8	88.6	95.68	99.48	82.17	71.07	66.55	78.8	97.14	97.76	79.46	71.33	63.78	82.94	107.78	110.39	85.81	76.51	72.44	78.13	74.15	87.11	89.74	66.22	63.64	81.01	72.83	114.8		High	High	High	High	High	High	High	High	High	High	High	High	High	High	High	High	High	High	High	High	High	High	High	High	High	High	High	High	High	High	High	High	High	High	High	High	High	High	High	High	High	High	High	High	High	High	High	High	High	High	High	High	High	High	High	High	High	High	High	High	High	High	High	High	High	High	High	High	High	High	High	High	High	High	High	High	High	High	High	High	High	High	High	High	High	High	High	High	High	High	High	High	High	High	High	High	High	High	High	High	High	High	High	High	High	High	High	High	High	High	High	High	High	High	High	High	High	High	High	High	High	High	High	High	High	High	High	High	High	3.666e-05	5.02e-05	2.9
		Checked	Confidence	Identifying Node	PSM Ambiguity	Annotated Sequence	Modifications	# Proteins	Master Protein Accessions	Protein Accessions	# Missed Cleavages	Charge	DeltaScore	DeltaCn	Rank	Search Engine Rank	m/z [Da]	MH+ [Da]	Theo. MH+ [Da]	DeltaM [ppm]	Deltam/z [Da]	Activation Type	MS Order	Isolation Interference [%]	Average Reporter S/N	Comp. Voltage [V]	Ion Inject Time [ms]	RT [min]	First Scan	Spectrum File	File ID	Abundance: 126	Abundance: 127N	Abundance: 127C	Abundance: 128N	Abundance: 128C	Abundance: 129N	Abundance: 129C	Abundance: 130N	Abundance: 130C	Abundance: 131N	Abundance: 131C	Abundance: 132N	Abundance: 132C	Abundance: 133N	Abundance: 133C	Abundance: 134N	Quan Info	XCorr	# Protein Groups	Percolator q-Value	Percolator PEP
		FALSE	High	Sequest HT (A2)	Unambiguous	[R].iENDVATILSR.[R]	N-Term(TMTpro)	1	Q92558	Q92558	0	2	0.4931	0	1	1	767.943	1534.88	1534.88	1.85	0.00142	HCD (High Energy Collision Dissociation)	MS2	14.4774	211.4		86	109.293	42905	010_2019_08_019_R_Wijeratne_021420_CD_F5.raw	F65.5	301.1	323	370	210	185.2	132.9	116	107.6	337	326.6	303.5	211.3	156.5	106.2	92.8	103.2		2.9	1	3.666e-05	5.02e-05
		FALSE	High	Sequest HT (A2)	Unambiguous	[R].iENDVATILSR.[R]	N-Term(TMTpro)	1	Q92558	Q92558	0	2	0.5769	0	1	1	767.944	1534.88	1534.88	3.66	0.00281	HCD (High Energy Collision Dissociation)	MS2	9.33365	233.4		86	110.133	42974	010_2019_08_019_R_Wijeratne_021420_EF_F5.raw	F70.5	368.4	326.6	382.6	203.7	182	115.9	119.1	101.8	348.6	341.8	392.8	298.2	180.8	135.2	105.6	131.6		3.38	1	3.666e-05	5.117e-05
		FALSE	High	Sequest HT (A2)	Unambiguous	[R].iENDVATILSR.[R]	N-Term(TMTpro)	1	Q92558	Q92558	0	2	0.5428	0	1	1	767.941	1534.87	1534.88	-1.4	-0.00108	HCD (High Energy Collision Dissociation)	MS2	32.9628	67.3		22.544	112.218	44299	010_2019_08_019_R_Wijeratne_021420_AB_F4.raw	F64.4	120.3	101.2	101.6	50.6	34.5	40.3	31	27.3	101.4	112.9	109.2	71.2	68	45.5	35	27.6		2.69	1	5.169e-05	0.0001007
		FALSE	High	Sequest HT (A2)	Unambiguous	[R].iENDVATILSR.[R]	N-Term(TMTpro)	1	Q92558	Q92558	0	3	0.6656	0	1	1	512.298	1534.88	1534.88	1.51	0.00077	HCD (High Energy Collision Dissociation)	MS2	21.0575	31.3		86	110.951	43967	010_2019_08_019_R_Wijeratne_021420_CD_F4.raw	F65.4	48.6	48.3	56.3	30.5	26.1	17.9	16.4	15.4	58.7	45.1	47.3	27.9	19.6	14.6	9.6	18.3		3.17	1	6.322e-05	0.0001215
		FALSE	High	Sequest HT (A2)	Unambiguous	[R].iENDVATILSR.[R]	N-Term(TMTpro)	1	Q92558	Q92558	0	2	0.4541	0	1	1	767.94	1534.87	1534.88	-1.78	-0.00137	HCD (High Energy Collision Dissociation)	MS2	14.5838	89.3		27.445	109.398	43558	010_2019_08_019_R_Wijeratne_021420_EF_F4.raw	F70.4	166.6	131.9	140.3	81.7	65.2	43.2	39	30.8	146.7	126.5	151.7	110.3	62.9	52	38	42.2		2.18	1	6.322e-05	0.0001206
		FALSE	High	Sequest HT (A2)	Unambiguous	[R].iENDVATILSR.[R]	N-Term(TMTpro)	1	Q92558	Q92558	0	3	0.575	0	1	1	512.298	1534.88	1534.88	2.37	0.00121	HCD (High Energy Collision Dissociation)	MS2	51.4114	22.3		86	112.426	43550	010_2019_08_019_R_Wijeratne_021420_GH_F4.raw	F71.4	35.5	41.7	39.6	18.8	13.4	11.8	11.9	8.7	32.6	41.2	37.1	19	15.9	10.8	9.8	9.4		2	1	9.608e-05	0.0004532
		FALSE	High	Sequest HT (A2)	Unambiguous	[R].iENDVATILSR.[R]	N-Term(TMTpro)	1	Q92558	Q92558	0	3	0.6558	0	1	1	512.299	1534.88	1534.88	4.32	0.00221	HCD (High Energy Collision Dissociation)	MS2	39.7437	39.6		86	110.53	41950	010_2019_08_019_R_Wijeratne_021420_AB_F6.raw	F64.6	64.5	52	56.5	32.2	17.6	26.4	24	20.5	69.3	61.2	65.5	37.6	37.4	26	17.9	24.9		3.08	1	0.0001141	0.0005633
		FALSE	High	Sequest HT (A2)	Unambiguous	[R].iENDVATILSR.[R]	N-Term(TMTpro)	1	Q92558	Q92558	0	3	0.5889	0	1	1	512.296	1534.87	1534.88	-1.8	-0.00092	HCD (High Energy Collision Dissociation)	MS2	51.0424	55.4		86	110.593	43173	010_2019_08_019_R_Wijeratne_021420_AB_F5.raw	F64.5	81.3	68.6	76.3	46.8	31.9	38.4	30.1	30.5	97.4	87.9	90	60	52.1	35.3	24.7	35.1		2.87	1	0.0001546	0.0009814
		FALSE	High	Sequest HT (A2)	Unambiguous	[R].iENDVATILSR.[R]	N-Term(TMTpro)	1	Q92558	Q92558	0	2	0.5327	0	1	1	767.941	1534.87	1534.88	-0.81	-0.00062	HCD (High Energy Collision Dissociation)	MS2	0	50	-50	87	127.204	69113	2020_10_137_Wijeratne_CETSA-UPR-480TechRep_GH_F1-6b.raw	F69.8	69.3	87.5	96.9	46.7	34.4	25	26.9	14.9	83.7	82	86	48.7	36.7	15.4	23.5	22.2		2.14	1	0.0002208	0.001534
		FALSE	High	Sequest HT (A2)	Unambiguous	[R].iENDVATILSR.[R]	N-Term(TMTpro)	1	Q92558	Q92558	0	3	0.6324	0	1	1	512.296	1534.87	1534.88	-0.94	-0.00048	HCD (High Energy Collision Dissociation)	MS2	20.7149	22	-50	87	126.973	69249	2020_10_137_Wijeratne_CETSA-UPR-480TechRep_GH_F1-5.raw	F69.6	36.2	30.8	46.4	21.2	15.7	11.3	13.8	10.4	39.1	35.4	34.5	18.5	14.8	5.7	8.9	8.6		2.72	1	0.0002208	0.001535
		FALSE	High	Sequest HT (A2)	Unambiguous	[R].iENDVATILSR.[R]	N-Term(TMTpro)	1	Q92558	Q92558	0	3	0.5348	0	1	1	512.297	1534.88	1534.88	0.79	0.0004	HCD (High Energy Collision Dissociation)	MS2	49.87	10.5	-50	87	126.864	69051	2020_10_137_Wijeratne_CETSA-UPR-480TechRep_CD_F1-4.raw	F68.4	12	16.7	17.5	9.9	5.1	5.2	3.1	3.7	20.2	17	20.5	15.2	8.2	5.5	2.3	6.1		1.87	1	0.0002546	0.00185
		FALSE	High	Sequest HT (A2)	Unambiguous	[R].iENDVATILSR.[R]	N-Term(TMTpro)	1	Q92558	Q92558	0	2	0.5248	0	1	1	767.939	1534.87	1534.88	-3.56	-0.00273	HCD (High Energy Collision Dissociation)	MS2	31.4758	76.1	-50	87	125.722	68385	2020_10_137_Wijeratne_CETSA-UPR-480TechRep_EF_F1-6.raw	F66.6	102.3	105.8	115.7	82.2	74.1	50.3	42.4	41.8	127.6	123.7	103.2	76.9	60.2	40.6	32	39.3		2.02	1	0.0002847	0.002088
		FALSE	High	Sequest HT (A2)	Unambiguous	[R].iENDVATILSR.[R]	N-Term(TMTpro)	1	Q92558	Q92558	0	3	0.6392	0	1	1	512.294	1534.87	1534.88	-5.81	-0.00297	HCD (High Energy Collision Dissociation)	MS2	35.406	16.8	-50	87	125.144	68225	2020_10_137_Wijeratne_CETSA-UPR-480TechRep_EF_F1-4.raw	F66.4	25.2	26	27.5	16.4	14.9	9.9	8.6	8.5	27	28.1	25.5	16.9	9.1	8.2	9.4	7.9		2.55	1	0.0002914	0.002166
		FALSE	High	Sequest HT (A2)	Unambiguous	[R].iENDVATILSR.[R]	N-Term(TMTpro)	1	Q92558	Q92558	0	3	0.4643	0	1	1	512.297	1534.88	1534.88	0.21	0.00011	HCD (High Energy Collision Dissociation)	MS2	47.4129	13.4		86	112.125	42787	010_2019_08_019_R_Wijeratne_021420_GH_F5.raw	F71.5	21.4	20.7	24.2	13.1	9.3	4.9	12.7	8.1	24.5	22.1	18.5	11.7	9.4	2.6	7.7	3.2		1.68	1	0.0003113	0.002278
		FALSE	High	Sequest HT (A2)	Unambiguous	[R].iENDVATILSR.[R]	N-Term(TMTpro)	1	Q92558	Q92558	0	2	0.4862	0	1	1	767.944	1534.88	1534.88	2.61	0.00201	HCD (High Energy Collision Dissociation)	MS2	0	65	-50	87	127.207	68882	2020_10_137_Wijeratne_CETSA-UPR-480TechRep_CD_F1-5.raw	F68.5	91.7	94.7	101.9	54.4	50.9	37.1	29.3	23.8	102.8	102.6	114.6	85	50.1	34.3	28.2	37.9		2.18	1	0.0006562	0.004795
		FALSE	High	Sequest HT (A2)	Unambiguous	[R].iENDVATILSR.[R]	N-Term(TMTpro)	1	Q92558	Q92558	0	2	0.3143	0	1	1	767.947	1534.89	1534.88	7.5	0.00576	HCD (High Energy Collision Dissociation)	MS2	66.9109	76.6	-50	87	127.901	69240	2020_10_137_Wijeratne_CETSA-UPR-480TechRep_AB_F1-6.raw	F67.6	120.8	100.7	110.2	70.3	43.2	54.2	43.5	37.2	133.2	118.7	112.7	88.5	60	59.6	36.1	36.2		1.4	1	0.001688	0.01222
		FALSE	High	Sequest HT (A2)	Unambiguous	[R].iENDVATILSR.[R]	N-Term(TMTpro)	1	Q92558	Q92558	0	2	0.1735	0	1	1	767.943	1534.88	1534.88	2.39	0.00184	HCD (High Energy Collision Dissociation)	MS2	93.1547	70.9	-50	87	129.483	70313	2020_10_137_Wijeratne_CETSA-UPR-480TechRep_AB_F1-4.raw	F67.4	94.3	91.3	83.2	59.1	44.7	69.7	41.5	47.8	113.1	89.1	96.2	80.8	62.4	70.4	51.5	40		0.98	1	0.007016	0.07939
	FALSE	High	[K].EEELSLQDITMR.[K]	1xTMTpro [N-Term]	0.00076522	0.000163865	1	1	13	Q92558	Q92558 [87-98]		0	1767.91	47.6	61.6	45.2	52.4	47.6	48.9	25.3	29.5	14.8	20.1	19.7	17.6	11.7	30.7	11.1	8.9	19.3	23.5	135	142.7	27	38.4	17.8	20.5	150.9	146.7	32	33.6	24.2	23.2	156.3	168.7	38	29.8	12.1	17.3	76.9	115.4	18	18.6	11.8	8	67.9	69.2	13.2	11.9	5.2	6.2	39.1	45.6	8.6	7.2	5	5.9	44.5	34.2	15.7	10.5	5.8	6.5	33.8	41.1	9.1	10.6	112.11	101.68	105.34	106.44	106.09	109.01	102.5	100.73	93.45	105.95	94.55	104.72	108.01		107.31	116.2	1.83	16.11					20.43	21.18					29.43	14.23					12.22	8.56					24.75	38.11					62.72	40.56					63.83						90.51							High	High	High	High	High	High	High	High	High	High	High	High	High	High	High	High	High	High	High	High	High	High	High	High	High	High	High	High	High	High	High	High	High	High	High	High	High	High	High	High	Not Found	High	Not Found	High	High	High	High	High	High	High	High	High	Not Found	High	Not Found	High	High	High	High	High	High	High	High	High	Not Found	High	Not Found	High	High	High	High	High	High	High	High	High	Not Found	High	Not Found	High	High	High	High	High	High	High	Not Found	High	Not Found	High	Not Found	High	High	High	High	High	High	High	High	High	Not Found	High	Not Found	High	High	High	High	High	High	High	High	High	Not Found	High	Not Found	High	High	High	High	High	High	High	High	High	Not Found	High	Not Found	High	High	6.654e-05	0.0001965	2.37
		Checked	Confidence	Identifying Node	PSM Ambiguity	Annotated Sequence	Modifications	# Proteins	Master Protein Accessions	Protein Accessions	# Missed Cleavages	Charge	DeltaScore	DeltaCn	Rank	Search Engine Rank	m/z [Da]	MH+ [Da]	Theo. MH+ [Da]	DeltaM [ppm]	Deltam/z [Da]	Activation Type	MS Order	Isolation Interference [%]	Average Reporter S/N	Comp. Voltage [V]	Ion Inject Time [ms]	RT [min]	First Scan	Spectrum File	File ID	Abundance: 126	Abundance: 127N	Abundance: 127C	Abundance: 128N	Abundance: 128C	Abundance: 129N	Abundance: 129C	Abundance: 130N	Abundance: 130C	Abundance: 131N	Abundance: 131C	Abundance: 132N	Abundance: 132C	Abundance: 133N	Abundance: 133C	Abundance: 134N	Quan Info	XCorr	# Protein Groups	Percolator q-Value	Percolator PEP
		FALSE	High	Sequest HT (A2)	Unambiguous	[K].eEELSLQDITMR.[K]	N-Term(TMTpro)	1	Q92558	Q92558	0	2	0.5823	0	1	1	884.458	1767.91	1767.91	-1.78	-0.00158	HCD (High Energy Collision Dissociation)	MS2	16.6244	59.7		86	104.169	41464	010_2019_08_019_R_Wijeratne_021420_EF_F2.raw	F70.2	95.1	98.8	93.4	47.2	44.8	25	25.6	22.1	91.6	96.9	109.6	75.4	46.7	30.2	22.8	29.2		2.37	1	6.654e-05	0.0001965
		FALSE	High	Sequest HT (A2)	Unambiguous	[K].eEELSLQDITMR.[K]	N-Term(TMTpro)	1	Q92558	Q92558	0	3	0.5767	0	1	1	589.975	1767.91	1767.91	-1.4	-0.00082	HCD (High Energy Collision Dissociation)	MS2	58.0752	3.8	-50	87	121.428	64725	2020_10_137_Wijeratne_CETSA-UPR-480TechRep_AB_F1-1.raw	F67.1	6.7	7.4	9.2				2.6		8.5	7.3	8.7	5.8	4.6					1.89	1	0.0001141	0.0006231
		FALSE	High	Sequest HT (A2)	Unambiguous	[K].eEELSLQDITMR.[K]	N-Term(TMTpro)	1	Q92558	Q92558	0	3	0.5859	0	1	1	589.977	1767.92	1767.91	2.84	0.00167	HCD (High Energy Collision Dissociation)	MS2	20.4313	6.4	-50	87	118.617	63946	2020_10_137_Wijeratne_CETSA-UPR-480TechRep_EF_F1-1.raw	F66.1	9.5	12.7	11.4	6.2	7.8	3.2	2.4	2.6	10.3	9.1	9	7		4.5	3.7	2.5		1.98	1	0.0001451	0.0009024
		FALSE	High	Sequest HT (A2)	Unambiguous	[K].eEELSLQDITMR.[K]	N-Term(TMTpro)	1	Q92558	Q92558	0	3	0.572	0	1	1	589.978	1767.92	1767.91	4.31	0.00254	HCD (High Energy Collision Dissociation)	MS2	13.5116	7	-50	87	119.543	64148	2020_10_137_Wijeratne_CETSA-UPR-480TechRep_CD_F1-1.raw	F68.1	9.9	12.5	15.9	4.3	3.2	4.8	2.6		13.8	12.8	12.4	6.6	4.6	2.4	3.3	3		2.43	1	0.0001569	0.001036
		FALSE	High	Sequest HT (A2)	Unambiguous	[K].eEELSLQDITMR.[K]	N-Term(TMTpro)	1	Q92558	Q92558	0	3	0.6534	0	1	1	589.974	1767.91	1767.91	-2.22	-0.00131	HCD (High Energy Collision Dissociation)	MS2	0	11.1	-50	87	120.969	65116	2020_10_137_Wijeratne_CETSA-UPR-480TechRep_AB_F1-2.raw	F67.2	16.2	17.3	18	10.1	6.7	8.8	4.3	4.1	24.9	19.7	17.6	12.1	7.6	6.8		2.8		2.51	1	0.0001609	0.001103
		FALSE	High	Sequest HT (A2)	Unambiguous	[K].eEELSLQDITMR.[K]	N-Term(TMTpro)	1	Q92558	Q92558	0	3	0.6402	0	1	1	589.975	1767.91	1767.91	-0.93	-0.00055	HCD (High Energy Collision Dissociation)	MS2	10.3871	32.1		86	104.427	41579	010_2019_08_019_R_Wijeratne_021420_EF_F2.raw	F70.2	39.9	52.1	62.9	29.7	23.1	14.1	18.9	11.7	51.1	49.8	59.1	40	22.5	15.4	11.4	11.9		3.28	1	0.0001744	0.001193
		FALSE	High	Sequest HT (A2)	Unambiguous	[K].eEELSLQDITMR.[K]	N-Term(TMTpro)	1	Q92558	Q92558	0	3	0.5421	0	1	1	589.974	1767.91	1767.91	-2.43	-0.00143	HCD (High Energy Collision Dissociation)	MS2	68.3113	4.2	-50	87	121.494	64761	2020_10_137_Wijeratne_CETSA-UPR-480TechRep_AB_F1-1.raw	F67.1	5.7	7	10.2	4.5	3.4				6.4	6.7	6.7	5.7	3.5	2.4	2.6	2.8		1.9	1	0.0003589	0.002706
		FALSE	High	Sequest HT (A2)	Unambiguous	[K].eEELSLQDITMR.[K]	N-Term(TMTpro)	1	Q92558	Q92558	0	3	0.6256	0	1	1	589.976	1767.91	1767.91	0.92	0.00054	HCD (High Energy Collision Dissociation)	MS2	22.2034	10.8	-50	87	118.882	64333	2020_10_137_Wijeratne_CETSA-UPR-480TechRep_CD_F1-2.raw	F68.2	19.6	15.4	19.6	13.2	9.9	3.2	3.1	2.7	21	17.6	21	16.3	6.1	4.6				2.27	1	0.0003808	0.003004
		FALSE	High	Sequest HT (A2)	Unambiguous	[K].eEELSLQDITMR.[K]	N-Term(TMTpro)	1	Q92558	Q92558	0	3	0.6164	0	1	1	589.975	1767.91	1767.91	-1.46	-0.00086	HCD (High Energy Collision Dissociation)	MS2	46.8837	15.6		86	107.259	42811	010_2019_08_019_R_Wijeratne_021420_CD_F1.raw	F65.1	19.1	20.6	29.9	11.1	14.1	8.3	8.2	12.3	26.4	23.8	25.7	18.4	10.6	8.3	5.9	6.5		3.05	1	0.0003875	0.003066
		FALSE	High	Sequest HT (A2)	Unambiguous	[K].eEELSLQDITMR.[K]	N-Term(TMTpro)	1	Q92558	Q92558	0	3	0.3541	0	1	1	589.974	1767.91	1767.91	-2.17	-0.00128	HCD (High Energy Collision Dissociation)	MS2	0	20.1		86	107.459	42751	010_2019_08_019_R_Wijeratne_021420_GH_F1.raw	F71.1	27	32	38	18	13.2	8.6	15.7	9.1	38.4	33.6	29.8	18.6	11.9	7.2	10.5	10.6		2.09	1	0.0003896	0.003151
		FALSE	High	Sequest HT (A2)	Unambiguous	[K].eEELSLQDITMR.[K]	N-Term(TMTpro)	1	Q92558	Q92558	0	3	0.4898	0	1	1	589.974	1767.91	1767.91	-3.23	-0.0019	HCD (High Energy Collision Dissociation)	MS2	15.483	16.4		86	107.683	42247	010_2019_08_019_R_Wijeratne_021420_AB_F1.raw	F64.1	28.8	27	25.7	16	6	9.5	6.1	6.3	29.1	26.3	30.9	17.2	11.6	11.6	4.7	6.2		2.45	1	0.0007686	0.005668
		FALSE	High	Sequest HT (A2)	Unambiguous	[K].eEELSLQDITMR.[K]	N-Term(TMTpro)	1	Q92558	Q92558	0	2	0.5059	0	1	1	884.463	1767.92	1767.91	3.86	0.00341	HCD (High Energy Collision Dissociation)	MS2	0	31.9		86	106.831	42141	010_2019_08_019_R_Wijeratne_021420_AB_F2.raw	F64.2	59.1	48.8	54.9	25.5	13.9	14.6	13	10.4	65.1	56.1	58.5	28.7	22.2	16.5	11.3	11.9		1.7	1	0.00141	0.009881
		FALSE	High	Sequest HT (A2)	Unambiguous	[K].eEELSLQDITMR.[K]	N-Term(TMTpro)	1	Q92558	Q92558	0	2	0.4653	0	1	1	884.462	1767.92	1767.91	3.1	0.00274	HCD (High Energy Collision Dissociation)	MS2	20.416	29.4		86	106.559	42018	010_2019_08_019_R_Wijeratne_021420_AB_F2.raw	F64.2	52.2	42.5	45.5	21.8	12.9	20.2	13	13.2	58.1	57.2	46.6	26.1	19.2	17.5	14.7	10.5		1.44	1	0.001715	0.01251
	FALSE	High	[R].LSVSVTQLDPKEEELSLQDITMR.[K]	1xTMTpro [K11]; 1xTMTpro [N-Term]	0.00454503	0.000640966	1	1	1	Q92558	Q92558 [76-98]		1	3239.77																	51.7	58.9					47.5	56.7					64.5	55.6					28.6	26.6					27.5	19.1					15.5	11.9					10.6	8					9.9	12.1																																																																						Not Found	Not Found	Not Found	Not Found	Not Found	Not Found	Not Found	Not Found	Not Found	Not Found	Not Found	Not Found	Not Found	Not Found	Not Found	Not Found	Not Found	Not Found	Not Found	Not Found	Not Found	Not Found	Not Found	Not Found	Not Found	Not Found	Not Found	Not Found	Not Found	Not Found	Not Found	Not Found	High	Not Found	High	Not Found	Not Found	Not Found	Not Found	Not Found	Not Found	Not Found	Not Found	Not Found	High	Not Found	High	Not Found	Not Found	Not Found	Not Found	Not Found	Not Found	Not Found	Not Found	Not Found	High	Not Found	High	Not Found	Not Found	Not Found	Not Found	Not Found	Not Found	Not Found	Not Found	Not Found	High	Not Found	High	Not Found	Not Found	Not Found	Not Found	Not Found	Not Found	Not Found	Not Found	Not Found	High	Not Found	High	Not Found	Not Found	Not Found	Not Found	Not Found	Not Found	Not Found	Not Found	Not Found	High	Not Found	High	Not Found	Not Found	Not Found	Not Found	Not Found	Not Found	Not Found	Not Found	Not Found	High	Not Found	High	Not Found	Not Found	Not Found	Not Found	Not Found	Not Found	Not Found	Not Found	Not Found	High	Not Found	High	Not Found	Not Found	Not Found	Not Found	Not Found	Not Found	Not Found	Not Found	Not Found	High	0.0001846	0.001223	2.63
		Checked	Confidence	Identifying Node	PSM Ambiguity	Annotated Sequence	Modifications	# Proteins	Master Protein Accessions	Protein Accessions	# Missed Cleavages	Charge	DeltaScore	DeltaCn	Rank	Search Engine Rank	m/z [Da]	MH+ [Da]	Theo. MH+ [Da]	DeltaM [ppm]	Deltam/z [Da]	Activation Type	MS Order	Isolation Interference [%]	Average Reporter S/N	Comp. Voltage [V]	Ion Inject Time [ms]	RT [min]	First Scan	Spectrum File	File ID	Abundance: 126	Abundance: 127N	Abundance: 127C	Abundance: 128N	Abundance: 128C	Abundance: 129N	Abundance: 129C	Abundance: 130N	Abundance: 130C	Abundance: 131N	Abundance: 131C	Abundance: 132N	Abundance: 132C	Abundance: 133N	Abundance: 133C	Abundance: 134N	Quan Info	XCorr	# Protein Groups	Percolator q-Value	Percolator PEP
		FALSE	High	Sequest HT (A2)	Unambiguous	[R].lSVSVTQLDPkEEELSLQDITMR.[K]	N-Term(TMTpro); K11(TMTpro)	1	Q92558	Q92558	1	3	0.6198	0	1	1	1080.59	3239.76	3239.77	-2.58	-0.00278	HCD (High Energy Collision Dissociation)	MS2	0	31.5		86	161.546	66845	010_2019_08_019_R_Wijeratne_021420_CD_F4.raw	F65.4	51.7	47.5	64.5	28.6	27.5	15.5	10.6	9.9	58.9	56.7	55.6	26.6	19.1	11.9	8	12.1		2.63	1	0.0001846	0.001223
	FALSE	High	[K].NLDRPHEPEKVPR.[A]	1xTMTpro [K10]; 1xTMTpro [N-Term]	0.00508984	0.000668249	1	1	4	Q92558	Q92558 [183-195]		1	2195.25																	67.6	59.9	185.7	228.3			56	54.6	173.7	206.8			57.2	57.6	200.9	190.9			23.3	42.2	134.4	125.3			23.6	20	120.3	96.7			12.7	14.5	80.8	63.6			17.5	6.5	61	49.9			11.5	9.8	69.9	63.1																																																																				Not Found	Not Found	Not Found	Not Found	Not Found	Not Found	Not Found	Not Found	Not Found	Not Found	Not Found	Not Found	Not Found	Not Found	Not Found	Not Found	Not Found	Not Found	Not Found	Not Found	Not Found	Not Found	Not Found	Not Found	Not Found	Not Found	Not Found	Not Found	Not Found	Not Found	Not Found	Not Found	Not Found	High	Not Found	High	High	Not Found	High	Not Found	High	Not Found	High	Not Found	Not Found	High	Not Found	High	High	Not Found	High	Not Found	High	Not Found	High	Not Found	Not Found	High	Not Found	High	High	Not Found	High	Not Found	High	Not Found	High	Not Found	Not Found	High	Not Found	High	High	Not Found	High	Not Found	High	Not Found	High	Not Found	Not Found	High	Not Found	High	High	Not Found	High	Not Found	High	Not Found	High	Not Found	Not Found	High	Not Found	High	High	Not Found	High	Not Found	High	Not Found	High	Not Found	Not Found	High	Not Found	High	High	Not Found	High	Not Found	High	Not Found	High	Not Found	Not Found	High	Not Found	High	High	Not Found	High	Not Found	High	Not Found	High	Not Found	High	0.0002001	0.001399	2.73
		Checked	Confidence	Identifying Node	PSM Ambiguity	Annotated Sequence	Modifications	# Proteins	Master Protein Accessions	Protein Accessions	# Missed Cleavages	Charge	DeltaScore	DeltaCn	Rank	Search Engine Rank	m/z [Da]	MH+ [Da]	Theo. MH+ [Da]	DeltaM [ppm]	Deltam/z [Da]	Activation Type	MS Order	Isolation Interference [%]	Average Reporter S/N	Comp. Voltage [V]	Ion Inject Time [ms]	RT [min]	First Scan	Spectrum File	File ID	Abundance: 126	Abundance: 127N	Abundance: 127C	Abundance: 128N	Abundance: 128C	Abundance: 129N	Abundance: 129C	Abundance: 130N	Abundance: 130C	Abundance: 131N	Abundance: 131C	Abundance: 132N	Abundance: 132C	Abundance: 133N	Abundance: 133C	Abundance: 134N	Quan Info	XCorr	# Protein Groups	Percolator q-Value	Percolator PEP
		FALSE	High	Sequest HT (A2)	Unambiguous	[K].nLDRPHEPEkVPR.[A]	N-Term(TMTpro); K10(TMTpro)	1	Q92558	Q92558	1	5	0.4908	0	1	1	439.856	2195.25	2195.25	-1.91	-0.00084	HCD (High Energy Collision Dissociation)	MS2	30.8267	33.4	-50	87	32.0098	15577	2020_10_137_Wijeratne_CETSA-UPR-480TechRep_CD_F1-5.raw	F68.5	67.6	56	57.2	23.3	23.6	12.7	17.5	11.5	59.9	54.6	57.6	42.2	20	14.5	6.5	9.8		2.73	1	0.0002001	0.001399
		FALSE	High	Sequest HT (A2)	Unambiguous	[K].nLDRPHEPEkVPR.[A]	N-Term(TMTpro); K10(TMTpro)	1	Q92558	Q92558	1	5	0.1638	0	1	1	439.857	2195.25	2195.25	0.04	2e-05	HCD (High Energy Collision Dissociation)	MS2	11.0244	128.2	-50	87	29.1269	14418	2020_10_137_Wijeratne_CETSA-UPR-480TechRep_EF_F1-5.raw	F66.5	185.7	173.7	200.9	134.4	120.3	80.8	61	69.9	228.3	206.8	190.9	125.3	96.7	63.6	49.9	63.1		1.77	1	0.003354	0.03098
		FALSE	High	Sequest HT (A2)	Unambiguous	[K].nLDRPHEPEkVPR.[A]	N-Term(TMTpro); K10(TMTpro)	1	Q92558	Q92558	1	5	0.369	0	1	1	439.856	2195.25	2195.25	-1.34	-0.00059	HCD (High Energy Collision Dissociation)	MS2	50.6142	62.8	-50	87	31.3664	15684	2020_10_137_Wijeratne_CETSA-UPR-480TechRep_GH_F1-5.raw	F69.6	102.3	112.5	127.6	52.6	38.6	31.5	26.6	17.1	120	119.7	104.5	48.1	40.9	24.3	20.5	18.7		1.87	1	0.00395	0.039
		FALSE	High	Sequest HT (A2)	Unambiguous	[K].nLDRPHEPEkVPR.[A]	N-Term(TMTpro); K10(TMTpro)	1	Q92558	Q92558	1	5	0.3567	0	1	1	439.856	2195.25	2195.25	-1.61	-0.00071	HCD (High Energy Collision Dissociation)	MS2	55.2008	84.2	-50	87	30.3357	15072	2020_10_137_Wijeratne_CETSA-UPR-480TechRep_EF_F1-4.raw	F66.4	156.1	131.4	172.8	81.7	61.3	37	28.6	26.8	161.7	159.6	147.8	65.5	43.9	35.4	18.7	18.9		3.14	1	0.00501	0.05229
	FALSE	High	[R].QLSSLSK.[HY]	1xTMTpro [K7]; 1xTMTpro [N-Term]	0.00596594	0.000774539	1	2	2	Q92558	Q92558 [40-46]		0	1370.85	220.4	228.7	196.1	233.9	190.1	196.7	102.4	105.5	63.5	95.8	62.6	61.5	39	40.5	37.9	43.4																																																																																																																		Not Found	High	Not Found	High	Not Found	High	Not Found	High	Not Found	High	Not Found	High	Not Found	High	Not Found	High	Not Found	High	Not Found	High	Not Found	High	Not Found	High	Not Found	High	Not Found	High	Not Found	High	Not Found	High	Not Found	High	Not Found	High	Not Found	Not Found	Not Found	Not Found	Not Found	Not Found	Not Found	Not Found	Not Found	High	Not Found	High	Not Found	Not Found	Not Found	Not Found	Not Found	Not Found	Not Found	Not Found	Not Found	High	Not Found	High	Not Found	Not Found	Not Found	Not Found	Not Found	Not Found	Not Found	Not Found	Not Found	High	Not Found	High	Not Found	Not Found	Not Found	Not Found	Not Found	Not Found	Not Found	Not Found	Not Found	High	Not Found	High	Not Found	Not Found	Not Found	Not Found	Not Found	Not Found	Not Found	Not Found	Not Found	High	Not Found	High	Not Found	Not Found	Not Found	Not Found	Not Found	Not Found	Not Found	Not Found	Not Found	High	Not Found	High	Not Found	Not Found	Not Found	Not Found	Not Found	Not Found	Not Found	Not Found	Not Found	High	Not Found	High	Not Found	Not Found	Not Found	Not Found	Not Found	Not Found	Not Found	Not Found	High	0.0002347	0.001688	2.29
		Checked	Confidence	Identifying Node	PSM Ambiguity	Annotated Sequence	Modifications	# Proteins	Master Protein Accessions	Protein Accessions	# Missed Cleavages	Charge	DeltaScore	DeltaCn	Rank	Search Engine Rank	m/z [Da]	MH+ [Da]	Theo. MH+ [Da]	DeltaM [ppm]	Deltam/z [Da]	Activation Type	MS Order	Isolation Interference [%]	Average Reporter S/N	Comp. Voltage [V]	Ion Inject Time [ms]	RT [min]	First Scan	Spectrum File	File ID	Abundance: 126	Abundance: 127N	Abundance: 127C	Abundance: 128N	Abundance: 128C	Abundance: 129N	Abundance: 129C	Abundance: 130N	Abundance: 130C	Abundance: 131N	Abundance: 131C	Abundance: 132N	Abundance: 132C	Abundance: 133N	Abundance: 133C	Abundance: 134N	Quan Info	XCorr	# Protein Groups	Percolator q-Value	Percolator PEP
		FALSE	High	Sequest HT (A2)	Unambiguous	[R].qLSSLSk.[HY]	N-Term(TMTpro); K7(TMTpro)	2	Q92558	Q9UPY6; Q92558	0	2	0.1703	0	1	1	685.928	1370.85	1370.85	-1.56	-0.00107	HCD (High Energy Collision Dissociation)	MS2	77.6011	107.6	-50	87	63.4926	34697	2020_10_137_Wijeratne_CETSA-UPR-480TechRep_CD_F1-8.raw	F68.8	175	164.6	201.6	83.9	70.7	55.3	33.2	32	196.6	185.9	196.6	124.3	70.4	51.4	33.8	45.9		2.29	1	0.0002347	0.001688
		FALSE	High	Sequest HT (A2)	Unambiguous	[R].qLSSLSk.[HY]	N-Term(TMTpro); K7(TMTpro)	2	Q92558	Q9UPY6; Q92558	0	2	0.319	0	1	1	685.932	1370.86	1370.85	5.09	0.00349	HCD (High Energy Collision Dissociation)	MS2	0	119.9	-50	87	65.8778	35178	2020_10_137_Wijeratne_CETSA-UPR-480TechRep_AB_F1-8.raw	F67.8	220.4	196.1	190.1	102.4	63.5	62.6	39	37.9	228.7	233.9	196.7	105.5	95.8	61.5	40.5	43.4		1.63	1	0.002483	0.0198
	FALSE	High	[R].SVLLEAIR.[K]	1xTMTpro [N-Term]	0.0157561	0.0022723	1	1	2	Q92558	Q92558 [499-506]		0	1204.76	599.6	600.4	491.9	601.8	505.9	559.6	320.2	404.8	208.3	311	245.8	275.2	189.2	189.2	168.2	145.6			654.3	693.6					604.8	635.7					687.7	676.5					338.1	491.8					333.2	320.2					211.4	268.3					205.9	179.2					171.5	249.7																																																																				High	Not Found	High	Not Found	High	Not Found	High	Not Found	High	Not Found	High	Not Found	High	Not Found	High	Not Found	High	Not Found	High	Not Found	High	Not Found	High	Not Found	High	Not Found	High	Not Found	High	Not Found	High	Not Found	Not Found	Not Found	Not Found	Not Found	Not Found	High	Not Found	High	Not Found	Not Found	Not Found	Not Found	Not Found	Not Found	Not Found	Not Found	Not Found	High	Not Found	High	Not Found	Not Found	Not Found	Not Found	Not Found	Not Found	Not Found	Not Found	Not Found	High	Not Found	High	Not Found	Not Found	Not Found	Not Found	Not Found	Not Found	Not Found	Not Found	Not Found	High	Not Found	High	Not Found	Not Found	Not Found	Not Found	Not Found	Not Found	Not Found	Not Found	Not Found	High	Not Found	High	Not Found	Not Found	Not Found	Not Found	Not Found	Not Found	Not Found	Not Found	Not Found	High	Not Found	High	Not Found	Not Found	Not Found	Not Found	Not Found	Not Found	Not Found	Not Found	Not Found	High	Not Found	High	Not Found	Not Found	Not Found	Not Found	Not Found	Not Found	Not Found	Not Found	Not Found	High	Not Found	High	Not Found	Not Found	Not Found	Not Found	High	0.0007213	0.005369	2.37
		Checked	Confidence	Identifying Node	PSM Ambiguity	Annotated Sequence	Modifications	# Proteins	Master Protein Accessions	Protein Accessions	# Missed Cleavages	Charge	DeltaScore	DeltaCn	Rank	Search Engine Rank	m/z [Da]	MH+ [Da]	Theo. MH+ [Da]	DeltaM [ppm]	Deltam/z [Da]	Activation Type	MS Order	Isolation Interference [%]	Average Reporter S/N	Comp. Voltage [V]	Ion Inject Time [ms]	RT [min]	First Scan	Spectrum File	File ID	Abundance: 126	Abundance: 127N	Abundance: 127C	Abundance: 128N	Abundance: 128C	Abundance: 129N	Abundance: 129C	Abundance: 130N	Abundance: 130C	Abundance: 131N	Abundance: 131C	Abundance: 132N	Abundance: 132C	Abundance: 133N	Abundance: 133C	Abundance: 134N	Quan Info	XCorr	# Protein Groups	Percolator q-Value	Percolator PEP
		FALSE	High	Sequest HT (A2)	Unambiguous	[R].sVLLEAIR.[K]	N-Term(TMTpro)	1	Q92558	Q92558	0	2	0.4599	0	1	1	602.882	1204.76	1204.76	-0.74	-0.00045	HCD (High Energy Collision Dissociation)	MS2	23.5908	420.1		86	80.3868	28395	010_2019_08_019_R_Wijeratne_021420_EF_F7.raw	F70.7	654.3	604.8	687.7	338.1	333.2	211.4	205.9	171.5	693.6	635.7	676.5	491.8	320.2	268.3	179.2	249.7		2.37	1	0.0007213	0.005369
		FALSE	High	Sequest HT (A2)	Unambiguous	[R].sVLLEAIR.[K]	N-Term(TMTpro)	1	Q92558	Q92558	0	2	0.2071	0	1	1	602.883	1204.76	1204.76	0.06	3e-05	HCD (High Energy Collision Dissociation)	MS2	24.736	363.5		72.159	82.8066	29530	010_2019_08_019_R_Wijeratne_021420_AB_F7.raw	F64.7	599.6	491.9	505.9	320.2	208.3	245.8	189.2	168.2	600.4	601.8	559.6	404.8	311	275.2	189.2	145.6		1.69	1	0.003392	0.03153
FALSE	High	Master Protein	Q9H1E5	Thioredoxin-related transmembrane protein 4 OS=Homo sapiens OX=9606 GN=TMX4 PE=1 SV=1	0	40.869	23	7	68	7	349	38.9	4.37	162.43	7	710.6	749.8	664.1	780.8	634.3	685.1	335.4	404.4	208.8	334.4	193	232.2	123.6	121.3	113	91.2	946.7	1012.2	1327.5	1491.8	509.3	591.4	963.2	988.6	1386.3	1449.5	560.2	588.1	986.6	967	1390.4	1380	634.6	561.2	524.1	574.9	705.8	791.7	305.1	292.9	426.7	360.7	678.4	487.3	187.4	202.6	285.2	223.8	335.6	275.3	139.2	107.1	191.8	133.7	226.8	152.1	159.3	95.3	171.8	142.2	182.5	169.5	95.3	86.2	11.82	16.37	8.77	4.55	13.68	8.38	17.8	7.75	15.02	7.37	21.68	9.81	16.7	17.81	41.12	17.54	46.42	47.32	8.35	8.06	23.07	30.94	41.91	43.73	3.91	8.33	24.25	30.27	44.62	53.3	5.67	20.5	28.71	30.77	27.58	56.14	9.62	19.12	34.43	37	19.85	43.5	11.86	13.96	39.48	30.86	8.17	32.36	6.32	17.98	40.89	34.81	25.73	17.26	3.09	14.15	36.42	40.89	14.94	30.5	17.87	7.75	36.68	43.5	High	High	High	High	High	High	High	High	High	High	High	High	High	High	High	High	High	High	High	High	High	High	High	High	High	High	High	High	High	High	High	High	High	High	High	High	High	High	High	High	High	High	High	High	High	High	High	High	High	High	High	High	High	High	High	High	High	High	High	High	High	High	High	High	High	High	High	High	High	High	High	High	High	High	High	High	High	High	High	High	High	High	High	High	High	High	High	High	High	High	High	High	High	High	High	High	High	High	High	High	High	High	High	High	High	High	High	High	High	High	High	High	High	High	High	High	High	High	High	High	High	High	High	High	High	High	High	High	1
	Checked	Confidence	Annotated Sequence	Modifications	Qvality PEP	Qvality q-value	# Protein Groups	# Proteins	# PSMs	Master Protein Accessions	Positions in Master Proteins	Modifications in Master Proteins	# Missed Cleavages	Theo. MH+ [Da]	Abundances (Grouped): DMSO, 25, 1hr, Rep 1	Abundances (Grouped): DMSO, 25, 1hr, Rep 2	Abundances (Grouped): DMSO, 35, 1hr, Rep 1	Abundances (Grouped): DMSO, 35, 1hr, Rep 2	Abundances (Grouped): DMSO, 39, 1hr, Rep 1	Abundances (Grouped): DMSO, 39, 1hr, Rep 2	Abundances (Grouped): DMSO, 50, 1hr, Rep 1	Abundances (Grouped): DMSO, 50, 1hr, Rep 2	Abundances (Grouped): DMSO, 55, 1hr, Rep 1	Abundances (Grouped): DMSO, 55, 1hr, Rep 2	Abundances (Grouped): DMSO, 61, 1hr, Rep 1	Abundances (Grouped): DMSO, 61, 1hr, Rep 2	Abundances (Grouped): DMSO, 75, 1hr, Rep 1	Abundances (Grouped): DMSO, 75, 1hr, Rep 2	Abundances (Grouped): DMSO, 90, 1hr, Rep 1	Abundances (Grouped): DMSO, 90, 1hr, Rep 2	Abundances (Grouped): Tg, 25, 1hr, Rep 1	Abundances (Grouped): Tg, 25, 1hr, Rep 2	Abundances (Grouped): Tg, 25, 3hr, Rep 1	Abundances (Grouped): Tg, 25, 3hr, Rep 2	Abundances (Grouped): Tg, 25, 6hr, Rep 1	Abundances (Grouped): Tg, 25, 6hr, Rep 2	Abundances (Grouped): Tg, 35, 1hr, Rep 1	Abundances (Grouped): Tg, 35, 1hr, Rep 2	Abundances (Grouped): Tg, 35, 3hr, Rep 1	Abundances (Grouped): Tg, 35, 3hr, Rep 2	Abundances (Grouped): Tg, 35, 6hr, Rep 1	Abundances (Grouped): Tg, 35, 6hr, Rep 2	Abundances (Grouped): Tg, 39, 1hr, Rep 1	Abundances (Grouped): Tg, 39, 1hr, Rep 2	Abundances (Grouped): Tg, 39, 3hr, Rep 1	Abundances (Grouped): Tg, 39, 3hr, Rep 2	Abundances (Grouped): Tg, 39, 6hr, Rep 1	Abundances (Grouped): Tg, 39, 6hr, Rep 2	Abundances (Grouped): Tg, 50, 1hr, Rep 1	Abundances (Grouped): Tg, 50, 1hr, Rep 2	Abundances (Grouped): Tg, 50, 3hr, Rep 1	Abundances (Grouped): Tg, 50, 3hr, Rep 2	Abundances (Grouped): Tg, 50, 6hr, Rep 1	Abundances (Grouped): Tg, 50, 6hr, Rep 2	Abundances (Grouped): Tg, 55, 1hr, Rep 1	Abundances (Grouped): Tg, 55, 1hr, Rep 2	Abundances (Grouped): Tg, 55, 3hr, Rep 1	Abundances (Grouped): Tg, 55, 3hr, Rep 2	Abundances (Grouped): Tg, 55, 6hr, Rep 1	Abundances (Grouped): Tg, 55, 6hr, Rep 2	Abundances (Grouped): Tg, 61, 1hr, Rep 1	Abundances (Grouped): Tg, 61, 1hr, Rep 2	Abundances (Grouped): Tg, 61, 3hr, Rep 1	Abundances (Grouped): Tg, 61, 3hr, Rep 2	Abundances (Grouped): Tg, 61, 6hr, Rep 1	Abundances (Grouped): Tg, 61, 6hr, Rep 2	Abundances (Grouped): Tg, 75, 1hr, Rep 1	Abundances (Grouped): Tg, 75, 1hr, Rep 2	Abundances (Grouped): Tg, 75, 3hr, Rep 1	Abundances (Grouped): Tg, 75, 3hr, Rep 2	Abundances (Grouped): Tg, 75, 6hr, Rep 1	Abundances (Grouped): Tg, 75, 6hr, Rep 2	Abundances (Grouped): Tg, 90, 1hr, Rep 1	Abundances (Grouped): Tg, 90, 1hr, Rep 2	Abundances (Grouped): Tg, 90, 3hr, Rep 1	Abundances (Grouped): Tg, 90, 3hr, Rep 2	Abundances (Grouped): Tg, 90, 6hr, Rep 1	Abundances (Grouped): Tg, 90, 6hr, Rep 2	Abundances (Grouped) CV [%]: DMSO, 25, 1hr, Rep 1	Abundances (Grouped) CV [%]: DMSO, 25, 1hr, Rep 2	Abundances (Grouped) CV [%]: DMSO, 35, 1hr, Rep 1	Abundances (Grouped) CV [%]: DMSO, 35, 1hr, Rep 2	Abundances (Grouped) CV [%]: DMSO, 39, 1hr, Rep 1	Abundances (Grouped) CV [%]: DMSO, 39, 1hr, Rep 2	Abundances (Grouped) CV [%]: DMSO, 50, 1hr, Rep 1	Abundances (Grouped) CV [%]: DMSO, 50, 1hr, Rep 2	Abundances (Grouped) CV [%]: DMSO, 55, 1hr, Rep 1	Abundances (Grouped) CV [%]: DMSO, 55, 1hr, Rep 2	Abundances (Grouped) CV [%]: DMSO, 61, 1hr, Rep 1	Abundances (Grouped) CV [%]: DMSO, 61, 1hr, Rep 2	Abundances (Grouped) CV [%]: DMSO, 75, 1hr, Rep 1	Abundances (Grouped) CV [%]: DMSO, 75, 1hr, Rep 2	Abundances (Grouped) CV [%]: DMSO, 90, 1hr, Rep 1	Abundances (Grouped) CV [%]: DMSO, 90, 1hr, Rep 2	Abundances (Grouped) CV [%]: Tg, 25, 1hr, Rep 1	Abundances (Grouped) CV [%]: Tg, 25, 1hr, Rep 2	Abundances (Grouped) CV [%]: Tg, 25, 3hr, Rep 1	Abundances (Grouped) CV [%]: Tg, 25, 3hr, Rep 2	Abundances (Grouped) CV [%]: Tg, 25, 6hr, Rep 1	Abundances (Grouped) CV [%]: Tg, 25, 6hr, Rep 2	Abundances (Grouped) CV [%]: Tg, 35, 1hr, Rep 1	Abundances (Grouped) CV [%]: Tg, 35, 1hr, Rep 2	Abundances (Grouped) CV [%]: Tg, 35, 3hr, Rep 1	Abundances (Grouped) CV [%]: Tg, 35, 3hr, Rep 2	Abundances (Grouped) CV [%]: Tg, 35, 6hr, Rep 1	Abundances (Grouped) CV [%]: Tg, 35, 6hr, Rep 2	Abundances (Grouped) CV [%]: Tg, 39, 1hr, Rep 1	Abundances (Grouped) CV [%]: Tg, 39, 1hr, Rep 2	Abundances (Grouped) CV [%]: Tg, 39, 3hr, Rep 1	Abundances (Grouped) CV [%]: Tg, 39, 3hr, Rep 2	Abundances (Grouped) CV [%]: Tg, 39, 6hr, Rep 1	Abundances (Grouped) CV [%]: Tg, 39, 6hr, Rep 2	Abundances (Grouped) CV [%]: Tg, 50, 1hr, Rep 1	Abundances (Grouped) CV [%]: Tg, 50, 1hr, Rep 2	Abundances (Grouped) CV [%]: Tg, 50, 3hr, Rep 1	Abundances (Grouped) CV [%]: Tg, 50, 3hr, Rep 2	Abundances (Grouped) CV [%]: Tg, 50, 6hr, Rep 1	Abundances (Grouped) CV [%]: Tg, 50, 6hr, Rep 2	Abundances (Grouped) CV [%]: Tg, 55, 1hr, Rep 1	Abundances (Grouped) CV [%]: Tg, 55, 1hr, Rep 2	Abundances (Grouped) CV [%]: Tg, 55, 3hr, Rep 1	Abundances (Grouped) CV [%]: Tg, 55, 3hr, Rep 2	Abundances (Grouped) CV [%]: Tg, 55, 6hr, Rep 1	Abundances (Grouped) CV [%]: Tg, 55, 6hr, Rep 2	Abundances (Grouped) CV [%]: Tg, 61, 1hr, Rep 1	Abundances (Grouped) CV [%]: Tg, 61, 1hr, Rep 2	Abundances (Grouped) CV [%]: Tg, 61, 3hr, Rep 1	Abundances (Grouped) CV [%]: Tg, 61, 3hr, Rep 2	Abundances (Grouped) CV [%]: Tg, 61, 6hr, Rep 1	Abundances (Grouped) CV [%]: Tg, 61, 6hr, Rep 2	Abundances (Grouped) CV [%]: Tg, 75, 1hr, Rep 1	Abundances (Grouped) CV [%]: Tg, 75, 1hr, Rep 2	Abundances (Grouped) CV [%]: Tg, 75, 3hr, Rep 1	Abundances (Grouped) CV [%]: Tg, 75, 3hr, Rep 2	Abundances (Grouped) CV [%]: Tg, 75, 6hr, Rep 1	Abundances (Grouped) CV [%]: Tg, 75, 6hr, Rep 2	Abundances (Grouped) CV [%]: Tg, 90, 1hr, Rep 1	Abundances (Grouped) CV [%]: Tg, 90, 1hr, Rep 2	Abundances (Grouped) CV [%]: Tg, 90, 3hr, Rep 1	Abundances (Grouped) CV [%]: Tg, 90, 3hr, Rep 2	Abundances (Grouped) CV [%]: Tg, 90, 6hr, Rep 1	Abundances (Grouped) CV [%]: Tg, 90, 6hr, Rep 2	Quan Info	Found in Sample: [S530] F64: 126, Sample, 25, DMSO, 1, Lumos, 2	Found in Sample: [S578] F67: 126, Sample, 25, DMSO, 1, Exploris, 2	Found in Sample: [S538] F64: 130C, Sample, 25, DMSO, 1, Lumos, 3	Found in Sample: [S586] F67: 130C, Sample, 25, DMSO, 1, Exploris, 3	Found in Sample: [S531] F64: 127N, Sample, 35, DMSO, 1, Lumos, 2	Found in Sample: [S579] F67: 127N, Sample, 35, DMSO, 1, Exploris, 2	Found in Sample: [S539] F64: 131N, Sample, 35, DMSO, 1, Lumos, 3	Found in Sample: [S587] F67: 131N, Sample, 35, DMSO, 1, Exploris, 3	Found in Sample: [S532] F64: 127C, Sample, 39, DMSO, 1, Lumos, 2	Found in Sample: [S580] F67: 127C, Sample, 39, DMSO, 1, Exploris, 2	Found in Sample: [S540] F64: 131C, Sample, 39, DMSO, 1, Lumos, 3	Found in Sample: [S588] F67: 131C, Sample, 39, DMSO, 1, Exploris, 3	Found in Sample: [S533] F64: 128N, Sample, 50, DMSO, 1, Lumos, 2	Found in Sample: [S581] F67: 128N, Sample, 50, DMSO, 1, Exploris, 2	Found in Sample: [S541] F64: 132N, Sample, 50, DMSO, 1, Lumos, 3	Found in Sample: [S589] F67: 132N, Sample, 50, DMSO, 1, Exploris, 3	Found in Sample: [S534] F64: 128C, Sample, 55, DMSO, 1, Lumos, 2	Found in Sample: [S582] F67: 128C, Sample, 55, DMSO, 1, Exploris, 2	Found in Sample: [S542] F64: 132C, Sample, 55, DMSO, 1, Lumos, 3	Found in Sample: [S590] F67: 132C, Sample, 55, DMSO, 1, Exploris, 3	Found in Sample: [S535] F64: 129N, Sample, 61, DMSO, 1, Lumos, 2	Found in Sample: [S583] F67: 129N, Sample, 61, DMSO, 1, Exploris, 2	Found in Sample: [S543] F64: 133N, Sample, 61, DMSO, 1, Lumos, 3	Found in Sample: [S591] F67: 133N, Sample, 61, DMSO, 1, Exploris, 3	Found in Sample: [S536] F64: 129C, Sample, 75, DMSO, 1, Lumos, 2	Found in Sample: [S584] F67: 129C, Sample, 75, DMSO, 1, Exploris, 2	Found in Sample: [S544] F64: 133C, Sample, 75, DMSO, 1, Lumos, 3	Found in Sample: [S592] F67: 133C, Sample, 75, DMSO, 1, Exploris, 3	Found in Sample: [S537] F64: 130N, Sample, 90, DMSO, 1, Lumos, 2	Found in Sample: [S585] F67: 130N, Sample, 90, DMSO, 1, Exploris, 2	Found in Sample: [S545] F64: 134N, Sample, 90, DMSO, 1, Lumos, 3	Found in Sample: [S593] F67: 134N, Sample, 90, DMSO, 1, Exploris, 3	Found in Sample: [S546] F65: 126, Sample, 25, Tg, 1, Lumos, 2	Found in Sample: [S594] F68: 126, Sample, 25, Tg, 1, Exploris, 2	Found in Sample: [S554] F65: 130C, Sample, 25, Tg, 1, Lumos, 3	Found in Sample: [S602] F68: 130C, Sample, 25, Tg, 1, Exploris, 3	Found in Sample: [S562] F66: 126, Sample, 25, Tg, 3, Exploris, 2	Found in Sample: [S626] F70: 126, Sample, 25, Tg, 3, Lumos, 2	Found in Sample: [S570] F66: 130C, Sample, 25, Tg, 3, Exploris, 3	Found in Sample: [S634] F70: 130C, Sample, 25, Tg, 3, Lumos, 3	Found in Sample: [S610] F69: 126, Sample, 25, Tg, 6, Exploris, 2	Found in Sample: [S642] F71: 126, Sample, 25, Tg, 6, Lumos, 2	Found in Sample: [S618] F69: 130C, Sample, 25, Tg, 6, Exploris, 3	Found in Sample: [S650] F71: 130C, Sample, 25, Tg, 6, Lumos, 3	Found in Sample: [S547] F65: 127N, Sample, 35, Tg, 1, Lumos, 2	Found in Sample: [S595] F68: 127N, Sample, 35, Tg, 1, Exploris, 2	Found in Sample: [S555] F65: 131N, Sample, 35, Tg, 1, Lumos, 3	Found in Sample: [S603] F68: 131N, Sample, 35, Tg, 1, Exploris, 3	Found in Sample: [S563] F66: 127N, Sample, 35, Tg, 3, Exploris, 2	Found in Sample: [S627] F70: 127N, Sample, 35, Tg, 3, Lumos, 2	Found in Sample: [S571] F66: 131N, Sample, 35, Tg, 3, Exploris, 3	Found in Sample: [S635] F70: 131N, Sample, 35, Tg, 3, Lumos, 3	Found in Sample: [S611] F69: 127N, Sample, 35, Tg, 6, Exploris, 2	Found in Sample: [S643] F71: 127N, Sample, 35, Tg, 6, Lumos, 2	Found in Sample: [S619] F69: 131N, Sample, 35, Tg, 6, Exploris, 3	Found in Sample: [S651] F71: 131N, Sample, 35, Tg, 6, Lumos, 3	Found in Sample: [S548] F65: 127C, Sample, 39, Tg, 1, Lumos, 2	Found in Sample: [S596] F68: 127C, Sample, 39, Tg, 1, Exploris, 2	Found in Sample: [S556] F65: 131C, Sample, 39, Tg, 1, Lumos, 3	Found in Sample: [S604] F68: 131C, Sample, 39, Tg, 1, Exploris, 3	Found in Sample: [S564] F66: 127C, Sample, 39, Tg, 3, Exploris, 2	Found in Sample: [S628] F70: 127C, Sample, 39, Tg, 3, Lumos, 2	Found in Sample: [S572] F66: 131C, Sample, 39, Tg, 3, Exploris, 3	Found in Sample: [S636] F70: 131C, Sample, 39, Tg, 3, Lumos, 3	Found in Sample: [S612] F69: 127C, Sample, 39, Tg, 6, Exploris, 2	Found in Sample: [S644] F71: 127C, Sample, 39, Tg, 6, Lumos, 2	Found in Sample: [S620] F69: 131C, Sample, 39, Tg, 6, Exploris, 3	Found in Sample: [S652] F71: 131C, Sample, 39, Tg, 6, Lumos, 3	Found in Sample: [S549] F65: 128N, Sample, 50, Tg, 1, Lumos, 2	Found in Sample: [S597] F68: 128N, Sample, 50, Tg, 1, Exploris, 2	Found in Sample: [S557] F65: 132N, Sample, 50, Tg, 1, Lumos, 3	Found in Sample: [S605] F68: 132N, Sample, 50, Tg, 1, Exploris, 3	Found in Sample: [S565] F66: 128N, Sample, 50, Tg, 3, Exploris, 2	Found in Sample: [S629] F70: 128N, Sample, 50, Tg, 3, Lumos, 2	Found in Sample: [S573] F66: 132N, Sample, 50, Tg, 3, Exploris, 3	Found in Sample: [S637] F70: 132N, Sample, 50, Tg, 3, Lumos, 3	Found in Sample: [S613] F69: 128N, Sample, 50, Tg, 6, Exploris, 2	Found in Sample: [S645] F71: 128N, Sample, 50, Tg, 6, Lumos, 2	Found in Sample: [S621] F69: 132N, Sample, 50, Tg, 6, Exploris, 3	Found in Sample: [S653] F71: 132N, Sample, 50, Tg, 6, Lumos, 3	Found in Sample: [S550] F65: 128C, Sample, 55, Tg, 1, Lumos, 2	Found in Sample: [S598] F68: 128C, Sample, 55, Tg, 1, Exploris, 2	Found in Sample: [S558] F65: 132C, Sample, 55, Tg, 1, Lumos, 3	Found in Sample: [S606] F68: 132C, Sample, 55, Tg, 1, Exploris, 3	Found in Sample: [S566] F66: 128C, Sample, 55, Tg, 3, Exploris, 2	Found in Sample: [S630] F70: 128C, Sample, 55, Tg, 3, Lumos, 2	Found in Sample: [S574] F66: 132C, Sample, 55, Tg, 3, Exploris, 3	Found in Sample: [S638] F70: 132C, Sample, 55, Tg, 3, Lumos, 3	Found in Sample: [S614] F69: 128C, Sample, 55, Tg, 6, Exploris, 2	Found in Sample: [S646] F71: 128C, Sample, 55, Tg, 6, Lumos, 2	Found in Sample: [S622] F69: 132C, Sample, 55, Tg, 6, Exploris, 3	Found in Sample: [S654] F71: 132C, Sample, 55, Tg, 6, Lumos, 3	Found in Sample: [S551] F65: 129N, Sample, 61, Tg, 1, Lumos, 2	Found in Sample: [S599] F68: 129N, Sample, 61, Tg, 1, Exploris, 2	Found in Sample: [S559] F65: 133N, Sample, 61, Tg, 1, Lumos, 3	Found in Sample: [S607] F68: 133N, Sample, 61, Tg, 1, Exploris, 3	Found in Sample: [S567] F66: 129N, Sample, 61, Tg, 3, Exploris, 2	Found in Sample: [S631] F70: 129N, Sample, 61, Tg, 3, Lumos, 2	Found in Sample: [S575] F66: 133N, Sample, 61, Tg, 3, Exploris, 3	Found in Sample: [S639] F70: 133N, Sample, 61, Tg, 3, Lumos, 3	Found in Sample: [S615] F69: 129N, Sample, 61, Tg, 6, Exploris, 2	Found in Sample: [S647] F71: 129N, Sample, 61, Tg, 6, Lumos, 2	Found in Sample: [S623] F69: 133N, Sample, 61, Tg, 6, Exploris, 3	Found in Sample: [S655] F71: 133N, Sample, 61, Tg, 6, Lumos, 3	Found in Sample: [S552] F65: 129C, Sample, 75, Tg, 1, Lumos, 2	Found in Sample: [S600] F68: 129C, Sample, 75, Tg, 1, Exploris, 2	Found in Sample: [S560] F65: 133C, Sample, 75, Tg, 1, Lumos, 3	Found in Sample: [S608] F68: 133C, Sample, 75, Tg, 1, Exploris, 3	Found in Sample: [S568] F66: 129C, Sample, 75, Tg, 3, Exploris, 2	Found in Sample: [S632] F70: 129C, Sample, 75, Tg, 3, Lumos, 2	Found in Sample: [S576] F66: 133C, Sample, 75, Tg, 3, Exploris, 3	Found in Sample: [S640] F70: 133C, Sample, 75, Tg, 3, Lumos, 3	Found in Sample: [S616] F69: 129C, Sample, 75, Tg, 6, Exploris, 2	Found in Sample: [S648] F71: 129C, Sample, 75, Tg, 6, Lumos, 2	Found in Sample: [S624] F69: 133C, Sample, 75, Tg, 6, Exploris, 3	Found in Sample: [S656] F71: 133C, Sample, 75, Tg, 6, Lumos, 3	Found in Sample: [S553] F65: 130N, Sample, 90, Tg, 1, Lumos, 2	Found in Sample: [S601] F68: 130N, Sample, 90, Tg, 1, Exploris, 2	Found in Sample: [S561] F65: 134N, Sample, 90, Tg, 1, Lumos, 3	Found in Sample: [S609] F68: 134N, Sample, 90, Tg, 1, Exploris, 3	Found in Sample: [S569] F66: 130N, Sample, 90, Tg, 3, Exploris, 2	Found in Sample: [S633] F70: 130N, Sample, 90, Tg, 3, Lumos, 2	Found in Sample: [S577] F66: 134N, Sample, 90, Tg, 3, Exploris, 3	Found in Sample: [S641] F70: 134N, Sample, 90, Tg, 3, Lumos, 3	Found in Sample: [S617] F69: 130N, Sample, 90, Tg, 6, Exploris, 2	Found in Sample: [S649] F71: 130N, Sample, 90, Tg, 6, Lumos, 2	Found in Sample: [S625] F69: 134N, Sample, 90, Tg, 6, Exploris, 3	Found in Sample: [S657] F71: 134N, Sample, 90, Tg, 6, Lumos, 3	Confidence (by Search Engine): Sequest HT	Percolator q-Value (by Search Engine): Sequest HT	Percolator PEP (by Search Engine): Sequest HT	XCorr (by Search Engine): Sequest HT
	FALSE	High	[K].KWQSVEPLTGWK.[S]	2xTMTpro [K1; K12]; 1xTMTpro [N-Term]	3.97319e-05	4.52754e-05	1	1	3	Q9H1E5	Q9H1E5 [139-150]		1	2371.4																	431.8	488	190.7	209.4			422.8	452.4	202.3	204.3			435.8	444.7	209	175.5			194.7	285.6	119.8	97.3			166.2	162.2	110	70.8			104	87.3	46.2	32.4			73.6	50.2	37.4	29.1			60.9	54.8	29.1	31.8																																																																				Not Found	Not Found	Not Found	Not Found	Not Found	Not Found	Not Found	Not Found	Not Found	Not Found	Not Found	Not Found	Not Found	Not Found	Not Found	Not Found	Not Found	Not Found	Not Found	Not Found	Not Found	Not Found	Not Found	Not Found	Not Found	Not Found	Not Found	Not Found	Not Found	Not Found	Not Found	Not Found	Not Found	High	Not Found	High	High	Not Found	High	Not Found	Not Found	Not Found	Not Found	Not Found	Not Found	High	Not Found	High	High	Not Found	High	Not Found	Not Found	Not Found	Not Found	Not Found	Not Found	High	Not Found	High	High	Not Found	High	Not Found	Not Found	Not Found	Not Found	Not Found	Not Found	High	Not Found	High	High	Not Found	High	Not Found	Not Found	Not Found	Not Found	Not Found	Not Found	High	Not Found	High	High	Not Found	High	Not Found	Not Found	Not Found	Not Found	Not Found	Not Found	High	Not Found	High	High	Not Found	High	Not Found	Not Found	Not Found	Not Found	Not Found	Not Found	High	Not Found	High	High	Not Found	High	Not Found	Not Found	Not Found	Not Found	Not Found	Not Found	High	Not Found	High	High	Not Found	High	Not Found	Not Found	Not Found	Not Found	Not Found	High	7.825e-06	1.043e-05	3.84
		Checked	Confidence	Identifying Node	PSM Ambiguity	Annotated Sequence	Modifications	# Proteins	Master Protein Accessions	Protein Accessions	# Missed Cleavages	Charge	DeltaScore	DeltaCn	Rank	Search Engine Rank	m/z [Da]	MH+ [Da]	Theo. MH+ [Da]	DeltaM [ppm]	Deltam/z [Da]	Activation Type	MS Order	Isolation Interference [%]	Average Reporter S/N	Comp. Voltage [V]	Ion Inject Time [ms]	RT [min]	First Scan	Spectrum File	File ID	Abundance: 126	Abundance: 127N	Abundance: 127C	Abundance: 128N	Abundance: 128C	Abundance: 129N	Abundance: 129C	Abundance: 130N	Abundance: 130C	Abundance: 131N	Abundance: 131C	Abundance: 132N	Abundance: 132C	Abundance: 133N	Abundance: 133C	Abundance: 134N	Quan Info	XCorr	# Protein Groups	Percolator q-Value	Percolator PEP
		FALSE	High	Sequest HT (A2)	Unambiguous	[K].kWQSVEPLTGWk.[S]	N-Term(TMTpro); K1(TMTpro); K12(TMTpro)	1	Q9H1E5	Q9H1E5	1	3	0.6606	0	1	1	791.137	2371.4	2371.4	0.54	0.00042	HCD (High Energy Collision Dissociation)	MS2	19.8944	124.1	-50	87	117.289	64878	2020_10_137_Wijeratne_CETSA-UPR-480TechRep_CD_F1-8.raw	F68.8	219.7	219.2	215.6	97.1	83.1	48.8	34.5	30.6	239.7	235.8	221.7	154.1	85.8	42.9	25.1	31.1		3.83	1	7.825e-06	2.228e-05
		FALSE	High	Sequest HT (A2)	Unambiguous	[K].kWQSVEPLTGWk.[S]	N-Term(TMTpro); K1(TMTpro); K12(TMTpro)	1	Q9H1E5	Q9H1E5	1	3	0.7214	0	1	1	791.136	2371.39	2371.4	-0.75	-0.00059	HCD (High Energy Collision Dissociation)	MS2	30.8365	112.2	-50	87	117.301	64577	2020_10_137_Wijeratne_CETSA-UPR-480TechRep_EF_F1-8.raw	F66.8	190.7	202.3	209	119.8	110	46.2	37.4	29.1	209.4	204.3	175.5	97.3	70.8	32.4	29.1	31.8		3.84	1	7.825e-06	1.043e-05
		FALSE	High	Sequest HT (A2)	Unambiguous	[K].kWQSVEPLTGWk.[S]	N-Term(TMTpro); K1(TMTpro); K12(TMTpro)	1	Q9H1E5	Q9H1E5	1	3	0.6685	0	1	1	791.134	2371.39	2371.4	-3.02	-0.00238	HCD (High Energy Collision Dissociation)	MS2	20.003	120.6	-50	87	117.246	64854	2020_10_137_Wijeratne_CETSA-UPR-480TechRep_CD_F1-8.raw	F68.8	212.1	203.6	220.2	97.6	83.1	55.2	39.1	30.3	248.3	216.6	223	131.5	76.4	44.4	25.1	23.7		3.65	1	1.806e-05	3.996e-05
	FALSE	High	[R].FFVTTLPAFFHAK.[D]	1xTMTpro [K13]; 1xTMTpro [N-Term]	2.26942e-06	4.52754e-05	1	1	9	Q9H1E5	Q9H1E5 [103-115]		0	2134.23	135.2	136.1	170.6	198	148.8	137.7	67.8	75.5	39.9	58.9	24.8	35	12.5	12.9	12.8	11.3	186.6	185.7	490.2	549.6	91.2	103.9	186.6	201.5	511.1	561.3	105.9	112.2	170.7	180.5	501.1	504.8	111.6	96.2	94.4	97.4	235.7	256.8	43.7	46	64.7	63	174.1	150.4	32	31.3	37	28.9	103.1	74.2	23.9	11.4	25	9.1	54.3	28.1	17.5	25.7	22.9	16.9	34.1	27.8	37.4	7.2	87.26	73.09	74.48	75.85	74.41	85.44	78.39	82.32	77.74	93.26	96.43	93.12	110.31	99.35	81.97	99.62	26.47	41.36	62.67	62.77	105.5	102.48	34.22	33.48	58.12	60.7	98.13	98.62	43.22	27.7	46.44	70.77	103.8	103.41	45.48	33.22	51.83	65.54	113.33	109.21	64.14	36.82	41.29	66.2	109.15	104.74	68.96	43.57	51.95	83.59	109.62	119.41	60.46	97.3	71.22	88.93	110.88		74.25	61.47	72.76	86.3		117.49		High	High	High	High	High	High	High	High	High	High	High	High	High	High	High	High	High	High	High	High	High	High	High	High	High	High	High	High	High	High	High	High	High	High	High	High	High	High	High	High	High	High	High	High	High	High	High	High	High	High	High	High	High	High	High	High	High	High	High	High	High	High	High	High	High	High	High	High	High	High	High	High	High	High	High	High	High	High	High	High	High	High	High	High	High	High	High	High	High	High	High	High	High	High	High	High	High	High	High	High	High	High	High	High	High	High	High	High	High	High	High	High	High	High	Not Found	High	High	High	High	High	High	High	High	High	Not Found	High	High	High	High	7.825e-06	4.862e-07	5.21
		Checked	Confidence	Identifying Node	PSM Ambiguity	Annotated Sequence	Modifications	# Proteins	Master Protein Accessions	Protein Accessions	# Missed Cleavages	Charge	DeltaScore	DeltaCn	Rank	Search Engine Rank	m/z [Da]	MH+ [Da]	Theo. MH+ [Da]	DeltaM [ppm]	Deltam/z [Da]	Activation Type	MS Order	Isolation Interference [%]	Average Reporter S/N	Comp. Voltage [V]	Ion Inject Time [ms]	RT [min]	First Scan	Spectrum File	File ID	Abundance: 126	Abundance: 127N	Abundance: 127C	Abundance: 128N	Abundance: 128C	Abundance: 129N	Abundance: 129C	Abundance: 130N	Abundance: 130C	Abundance: 131N	Abundance: 131C	Abundance: 132N	Abundance: 132C	Abundance: 133N	Abundance: 133C	Abundance: 134N	Quan Info	XCorr	# Protein Groups	Percolator q-Value	Percolator PEP
		FALSE	High	Sequest HT (A2)	Unambiguous	[R].fFVTTLPAFFHAk.[D]	N-Term(TMTpro); K13(TMTpro)	1	Q9H1E5	Q9H1E5	0	3	0.762	0	1	1	712.081	2134.23	2134.23	-2.91	-0.00207	HCD (High Energy Collision Dissociation)	MS2	26.4546	74.2	-50	87	164.914	91499	2020_10_137_Wijeratne_CETSA-UPR-480TechRep_CD_F1-8.raw	F68.8	154.4	145.8	124.5	67.6	39.7	21.7	15.8	12.8	137.4	158.3	148	76.7	48.3	21	3.9	10.6		5.21	1	7.825e-06	4.862e-07
		FALSE	High	Sequest HT (A2)	Unambiguous	[R].fFVTTLPAFFHAk.[D]	N-Term(TMTpro); K13(TMTpro)	1	Q9H1E5	Q9H1E5	0	3	0.7488	0	1	1	712.083	2134.24	2134.23	0.59	0.00042	HCD (High Energy Collision Dissociation)	MS2	1.9438	168.7	-50	119	165.235	91358	2020_10_137_Wijeratne_CETSA-UPR-480TechRep_EF_F1-8.raw	F66.8	304.5	330.2	356.3	160.5	128.9	70.1	31.2	19.3	341.1	354.7	291.3	155.5	90.5	37.6	13.4	13.7		6.01	1	7.825e-06	3.329e-06
		FALSE	High	Sequest HT (A2)	Unambiguous	[R].fFVTTLPAFFHAk.[D]	N-Term(TMTpro); K13(TMTpro)	1	Q9H1E5	Q9H1E5	0	3	0.7239	0	1	1	712.087	2134.25	2134.23	6.1	0.00434	HCD (High Energy Collision Dissociation)	MS2	29.747	274.4		86	156.149	61127	010_2019_08_019_R_Wijeratne_021420_EF_F8.raw	F70.8	530.9	515	457.7	226	154.4	100.2	55.7	35.8	573.9	574.3	571.1	281.3	158.9	91.2	36.4	28.1		6.12	1	7.825e-06	1.128e-05
		FALSE	High	Sequest HT (A2)	Unambiguous	[R].fFVTTLPAFFHAk.[D]	N-Term(TMTpro); K13(TMTpro)	1	Q9H1E5	Q9H1E5	0	3	0.6917	0	1	1	712.084	2134.24	2134.23	1.74	0.00124	HCD (High Energy Collision Dissociation)	MS2	0	41.8	-50	119	167.821	92183	2020_10_137_Wijeratne_CETSA-UPR-480TechRep_AB_F1-8.raw	F67.8	65.8	95	82.9	36.3	21.5	10.8	4.4	6.6	76.8	108.8	68.4	38.8	26.7	15.9	5.4	4.7		3.99	1	7.825e-06	4.648e-06
		FALSE	High	Sequest HT (A2)	Unambiguous	[R].fFVTTLPAFFHAk.[D]	N-Term(TMTpro); K13(TMTpro)	1	Q9H1E5	Q9H1E5	0	3	0.6888	0	1	1	712.083	2134.24	2134.23	0.64	0.00045	HCD (High Energy Collision Dissociation)	MS2	32.3236	138.5		75.28	154.61	60270	010_2019_08_019_R_Wijeratne_021420_GH_F8.raw	F71.8	239.2	249	284.8	131.5	89.3	67.1	50.4	37.4	259.9	265.8	244.1	128.4	81.2	39.1	25.7	23.8		4.82	1	1.806e-05	3.858e-05
		FALSE	High	Sequest HT (A2)	Unambiguous	[R].fFVTTLPAFFHAk.[D]	N-Term(TMTpro); K13(TMTpro)	1	Q9H1E5	Q9H1E5	0	3	0.6899	0	1	1	712.083	2134.23	2134.23	-0.71	-0.00051	HCD (High Energy Collision Dissociation)	MS2	45.21	131.3		86	154.258	60736	010_2019_08_019_R_Wijeratne_021420_CD_F8.raw	F65.8	225.5	238.9	234.1	131.7	105.6	63	39.4	41.1	251	256.5	220.1	123.8	82.3	39.7	21.1	26.9		5.16	1	2.319e-05	4.425e-05
		FALSE	High	Sequest HT (A2)	Unambiguous	[R].fFVTTLPAFFHAk.[D]	N-Term(TMTpro); K13(TMTpro)	1	Q9H1E5	Q9H1E5	0	3	0.6852	0	1	1	712.081	2134.23	2134.23	-2.44	-0.00173	HCD (High Energy Collision Dissociation)	MS2	30.5459	147.9		86	155.578	60885	010_2019_08_019_R_Wijeratne_021420_EF_F8.raw	F70.8	258.2	276	247	120.2	80.8	51.3	38.8	24.4	311.7	313.9	303.7	142.8	90.9	55.1	22.4	28.5		5.4	1	3.666e-05	5.143e-05
		FALSE	High	Sequest HT (A2)	Unambiguous	[R].fFVTTLPAFFHAk.[D]	N-Term(TMTpro); K13(TMTpro)	1	Q9H1E5	Q9H1E5	0	3	0.6756	0	1	1	712.081	2134.23	2134.23	-2.24	-0.00159	HCD (High Energy Collision Dissociation)	MS2	14.4173	153.8		86	156.52	61084	010_2019_08_019_R_Wijeratne_021420_AB_F8.raw	F64.8	277.8	306.4	267	126.6	74	57.1	35.6	24.8	241.1	360.5	277.2	146.9	130.1	77.2	30.9	27.1		4.87	1	3.666e-05	5.494e-05
		FALSE	High	Sequest HT (A2)	Unambiguous	[R].fFVTTLPAFFHAk.[D]	N-Term(TMTpro); K13(TMTpro)	1	Q9H1E5	Q9H1E5	0	3	0.662	0	1	1	712.084	2134.24	2134.23	0.86	0.00061	HCD (High Energy Collision Dissociation)	MS2	0	20.3	-50	87	167.049	90777	2020_10_137_Wijeratne_CETSA-UPR-480TechRep_GH_F1-8.raw	F69.10	34.8	45	43.7	14.5	11.5	8.5	6.1		41.5	47.4	37.9	16.5	12.1	3.3		2.2		2.84	1	6.383e-05	0.0001267
	FALSE	High	[R].SEANDQGPPGEDGVTR.[E]	1xTMTpro [N-Term]	7.42678e-05	4.52754e-05	1	1	10	Q9H1E5	Q9H1E5 [294-309]		0	1932.92	63.3	83.1	59.4	58.6	69.6	74.4	45.1	53.4	29.6	45	38	30.6	20.1	26.8	23.8	16.3	39.9	41	80.5	80.4	39.5	44.4	37.1	37.9	70.2	75	37.6	44.3	55	52.4	81.9	73	46.4	45.5	29.2	40.4	59.7	58.1	24.9	24.7	23.8	20.5	53.5	41.2	16.2	17.5	17.4	14.6	28.6	29.8	13.4	9.8	12.4	9.5	25.4	20	17.6	11.9	13.9	15.8	32	18.2	8.8	10.7																					67.4	57.53					72.09	54.03					69.12	66.53					72.54	69.71					91.63	94.58					69.79	77.63					58.62	70.19					65.71	61.46		High	High	High	High	High	High	High	High	High	High	High	High	High	High	High	High	Not Found	High	High	High	High	High	High	High	Not Found	High	High	High	High	High	Not Found	High	Not Found	High	High	High	High	High	High	High	High	High	High	High	High	High	High	High	High	High	High	High	High	High	High	High	High	High	High	High	High	High	High	High	High	High	High	High	High	High	High	High	High	High	High	High	High	High	High	High	High	High	High	High	High	High	High	High	High	High	High	High	High	High	Not Found	High	High	High	High	High	High	High	High	High	Not Found	High	Not Found	High	High	High	High	High	High	High	High	High	Not Found	High	High	High	High	High	High	High	High	High	High	High	High	7.825e-06	2.09e-05	2.58
		Checked	Confidence	Identifying Node	PSM Ambiguity	Annotated Sequence	Modifications	# Proteins	Master Protein Accessions	Protein Accessions	# Missed Cleavages	Charge	DeltaScore	DeltaCn	Rank	Search Engine Rank	m/z [Da]	MH+ [Da]	Theo. MH+ [Da]	DeltaM [ppm]	Deltam/z [Da]	Activation Type	MS Order	Isolation Interference [%]	Average Reporter S/N	Comp. Voltage [V]	Ion Inject Time [ms]	RT [min]	First Scan	Spectrum File	File ID	Abundance: 126	Abundance: 127N	Abundance: 127C	Abundance: 128N	Abundance: 128C	Abundance: 129N	Abundance: 129C	Abundance: 130N	Abundance: 130C	Abundance: 131N	Abundance: 131C	Abundance: 132N	Abundance: 132C	Abundance: 133N	Abundance: 133C	Abundance: 134N	Quan Info	XCorr	# Protein Groups	Percolator q-Value	Percolator PEP
		FALSE	High	Sequest HT (A2)	Unambiguous	[R].sEANDQGPPGEDGVTR.[E]	N-Term(TMTpro)	1	Q9H1E5	Q9H1E5	0	2	0.8178	0	1	1	966.965	1932.92	1932.92	0.45	0.00043	HCD (High Energy Collision Dissociation)	MS2	0	15.3		86	24.0225	7714	010_2019_08_019_R_Wijeratne_021420_GH_F1.raw	F71.1	23.5	21.4	27.2	14.1	7.5	7.8	11.3	5.3	28.8	29.6	27.3	14.4	7.8	5.3	6.9	6.7		2.58	1	7.825e-06	2.09e-05
		FALSE	High	Sequest HT (A2)	Unambiguous	[R].sEANDQGPPGEDGVTR.[E]	N-Term(TMTpro)	1	Q9H1E5	Q9H1E5	0	3	0.6923	0	1	1	644.979	1932.92	1932.92	0.19	0.00012	HCD (High Energy Collision Dissociation)	MS2	42.5588	33	-50	87	34.8788	16454	2020_10_137_Wijeratne_CETSA-UPR-480TechRep_AB_F1-1.raw	F67.1	48.1	38.8	48.3	32.5	21.2	28	13.3	16.8	57.1	44.4	54.8	40.5	33	21.9	18.5	10.5		3.77	1	2.319e-05	4.466e-05
		FALSE	High	Sequest HT (A2)	Unambiguous	[R].sEANDQGPPGEDGVTR.[E]	N-Term(TMTpro)	1	Q9H1E5	Q9H1E5	0	3	0.6379	0	1	1	644.978	1932.92	1932.92	-1.14	-0.00074	HCD (High Energy Collision Dissociation)	MS2	0	13.1	-50	87	35.1298	16593	2020_10_137_Wijeratne_CETSA-UPR-480TechRep_AB_F1-1.raw	F67.1	15.2	20.6	21.3	12.6	8.4	10	6.8	7	26	14.2	19.6	12.9	12	8.7	8.3	5.8		3.01	1	2.835e-05	4.802e-05
		FALSE	High	Sequest HT (A2)	Unambiguous	[R].sEANDQGPPGEDGVTR.[E]	N-Term(TMTpro)	1	Q9H1E5	Q9H1E5	0	2	0.8201	0	1	1	966.964	1932.92	1932.92	-0.53	-0.00052	HCD (High Energy Collision Dissociation)	MS2	0	8.4		86	22.7971	7357	010_2019_08_019_R_Wijeratne_021420_EF_F1.raw	F70.1	15.9	13.2	11	7	7.6	5.6	4.6	4	11.6	10.5	15.8	11.1	5	4.8	2.8	3.3		2.78	1	3.888e-05	6.464e-05
		FALSE	High	Sequest HT (A2)	Unambiguous	[R].sEANDQGPPGEDGVTR.[E]	N-Term(TMTpro)	1	Q9H1E5	Q9H1E5	0	3	0.6944	0	1	1	644.981	1932.93	1932.92	3.59	0.00231	HCD (High Energy Collision Dissociation)	MS2	0	43.9	-50	87	30.8215	14931	2020_10_137_Wijeratne_CETSA-UPR-480TechRep_GH_F1-1.raw	F69.1	66.3	65.9	79.2	43.8	35.1	23	27.3	14.5	68.3	66.2	75.8	42.4	39.3	18.2	20.5	17		3.96	1	3.888e-05	6.459e-05
		FALSE	High	Sequest HT (A2)	Unambiguous	[R].sEANDQGPPGEDGVTR.[E]	N-Term(TMTpro)	1	Q9H1E5	Q9H1E5	0	3	0.6757	0	1	1	644.978	1932.92	1932.92	-0.77	-0.0005	HCD (High Energy Collision Dissociation)	MS2	3.8697	51.7	-50	87	31.4656	15291	2020_10_137_Wijeratne_CETSA-UPR-480TechRep_EF_F1-1.raw	F66.1	80.5	70.2	81.9	59.7	53.5	28.6	25.4	32	80.4	75	73	58.1	41.2	29.8	20	18.2		3.67	1	3.888e-05	6.458e-05
		FALSE	High	Sequest HT (A2)	Unambiguous	[R].sEANDQGPPGEDGVTR.[E]	N-Term(TMTpro)	1	Q9H1E5	Q9H1E5	0	3	0.7416	0	1	1	644.975	1932.91	1932.92	-5.21	-0.00335	HCD (High Energy Collision Dissociation)	MS2	27.9086	28.8	-50	87	32.3612	15539	2020_10_137_Wijeratne_CETSA-UPR-480TechRep_CD_F1-1.raw	F68.1	39.9	37.1	55	29.2	23.8	17.4	12.4	13.9	41	37.9	52.4	40.4	20.5	14.6	9.5	15.8		3.56	1	5.743e-05	0.0001102
		FALSE	High	Sequest HT (A2)	Unambiguous	[R].sEANDQGPPGEDGVTR.[E]	N-Term(TMTpro)	1	Q9H1E5	Q9H1E5	0	3	0.6481	0	1	1	644.983	1932.93	1932.92	5.96	0.00384	HCD (High Energy Collision Dissociation)	MS2	55.2992	19.1	-50	87	32.72	15738	2020_10_137_Wijeratne_CETSA-UPR-480TechRep_CD_F1-1.raw	F68.1	31.4	26.5	36	18.4	13.4	5.9	6.9	6.7	25.4	32.3	32.4	28.6	18.8	12.5	4.6	5.1		2.87	1	6.383e-05	0.0001449
		FALSE	High	Sequest HT (A2)	Unambiguous	[R].sEANDQGPPGEDGVTR.[E]	N-Term(TMTpro)	1	Q9H1E5	Q9H1E5	0	2	0.8038	0	1	1	966.964	1932.92	1932.92	-0.84	-0.00081	HCD (High Energy Collision Dissociation)	MS2	0	5.5		86	23.5093	7086	010_2019_08_019_R_Wijeratne_021420_AB_F1.raw	F64.1	12.2	6.7	6	5.7		2.4		2.1	13	8.8	11.3	7	4.2	5.9	2			1.58	1	0.0007527	0.00558
		FALSE	High	Sequest HT (A2)	Unambiguous	[R].sEANDQGPPGEDGVTR.[E]	N-Term(TMTpro)	1	Q9H1E5	Q9H1E5	0	2	0.7557	0	1	1	966.965	1932.92	1932.92	0.49	0.00047	HCD (High Energy Collision Dissociation)	MS2	0	2.7		86	22.6716	7240	010_2019_08_019_R_Wijeratne_021420_CD_F1.raw	F65.1		3.2	7.2	2.9	3	2.8			5.8	4	6.2	4.1	2.2			2.1		1.31	1	0.004188	0.04176
	FALSE	High	[K].NGEILQISVGK.[V]	1xTMTpro [K11]; 1xTMTpro [N-Term]	0.000101326	7.86418e-05	1	1	9	Q9H1E5	Q9H1E5 [80-90]		0	1766.07	375.7	426.4	317.7	395.6	308.6	368.5	168.9	235.9	113.7	187.3	108.3	139.4	74.2	76	59	53.4	447.8	463.7	290.1	329.6	186.8	271.3	470.7	461.6	294.6	316.8	239.4	257.7	477.6	430.4	300.1	326.7	276.5	268.3	298.5	253.9	140.4	202.8	144.3	145.9	264.9	180.2	138.2	127.1	94.4	98.2	206.2	137.6	87.9	77.7	71.2	62.1	120.2	97.2	70.1	58.9	101.7	64.1	113.4	87.3	51.4	65.7	51.1	56.1																																																																		High	Not Found	High	Not Found	High	Not Found	High	Not Found	High	Not Found	High	Not Found	High	Not Found	High	Not Found	High	Not Found	High	Not Found	High	Not Found	High	Not Found	High	Not Found	High	Not Found	High	Not Found	High	Not Found	High	Not Found	High	Not Found	Not Found	High	Not Found	High	Not Found	High	Not Found	High	High	Not Found	High	Not Found	Not Found	High	Not Found	High	Not Found	High	Not Found	High	High	Not Found	High	Not Found	Not Found	High	Not Found	High	Not Found	High	Not Found	High	High	Not Found	High	Not Found	Not Found	High	Not Found	High	Not Found	High	Not Found	High	High	Not Found	High	Not Found	Not Found	High	Not Found	High	Not Found	High	Not Found	High	High	Not Found	High	Not Found	Not Found	High	Not Found	High	Not Found	High	Not Found	High	High	Not Found	High	Not Found	Not Found	High	Not Found	High	Not Found	High	Not Found	High	High	Not Found	High	Not Found	Not Found	High	Not Found	High	Not Found	High	Not Found	High	High	1.439e-05	2.983e-05	2.82
		Checked	Confidence	Identifying Node	PSM Ambiguity	Annotated Sequence	Modifications	# Proteins	Master Protein Accessions	Protein Accessions	# Missed Cleavages	Charge	DeltaScore	DeltaCn	Rank	Search Engine Rank	m/z [Da]	MH+ [Da]	Theo. MH+ [Da]	DeltaM [ppm]	Deltam/z [Da]	Activation Type	MS Order	Isolation Interference [%]	Average Reporter S/N	Comp. Voltage [V]	Ion Inject Time [ms]	RT [min]	First Scan	Spectrum File	File ID	Abundance: 126	Abundance: 127N	Abundance: 127C	Abundance: 128N	Abundance: 128C	Abundance: 129N	Abundance: 129C	Abundance: 130N	Abundance: 130C	Abundance: 131N	Abundance: 131C	Abundance: 132N	Abundance: 132C	Abundance: 133N	Abundance: 133C	Abundance: 134N	Quan Info	XCorr	# Protein Groups	Percolator q-Value	Percolator PEP
		FALSE	High	Sequest HT (A2)	Unambiguous	[K].nGEILQISVGk.[V]	N-Term(TMTpro); K11(TMTpro)	1	Q9H1E5	Q9H1E5	0	2	0.6383	0	1	1	883.537	1766.07	1766.07	0.48	0.00042	HCD (High Energy Collision Dissociation)	MS2	0	116.9		86	94.6592	34386	010_2019_08_019_R_Wijeratne_021420_AB_F7.raw	F64.7	217.4	170.1	172.1	90.1	65.3	59.4	42.4	32.8	221.1	222.4	200.6	132.1	96.1	77.7	41.5	29.2		2.82	1	1.439e-05	2.983e-05
		FALSE	High	Sequest HT (A2)	Unambiguous	[K].nGEILQISVGk.[V]	N-Term(TMTpro); K11(TMTpro)	1	Q9H1E5	Q9H1E5	0	2	0.5326	0	1	1	883.537	1766.07	1766.07	-0.57	-0.0005	HCD (High Energy Collision Dissociation)	MS2	41.883	100.2		54.123	94.0014	35403	010_2019_08_019_R_Wijeratne_021420_CD_F6.raw	F65.6	170.6	165.4	171.4	102.8	94.8	70.4	37.3	38.2	166.9	173.8	150.7	92.6	60.3	45.2	36.9	25.5		2.76	1	1.806e-05	4.221e-05
		FALSE	High	Sequest HT (A2)	Unambiguous	[K].nGEILQISVGk.[V]	N-Term(TMTpro); K11(TMTpro)	1	Q9H1E5	Q9H1E5	0	2	0.5518	0	1	1	883.536	1766.06	1766.07	-1.34	-0.00118	HCD (High Energy Collision Dissociation)	MS2	0	91.2		54.741	92.9445	34983	010_2019_08_019_R_Wijeratne_021420_EF_F6.raw	F70.6	143.6	144.7	146	72.1	76.6	42.4	40.3	26.9	163.1	163.4	161.9	103.5	64.4	42.2	31	37.2		2.99	1	3.666e-05	4.981e-05
		FALSE	High	Sequest HT (A2)	Unambiguous	[K].nGEILQISVGk.[V]	N-Term(TMTpro); K11(TMTpro)	1	Q9H1E5	Q9H1E5	0	2	0.5321	0	1	1	883.54	1766.07	1766.07	3.78	0.00334	HCD (High Energy Collision Dissociation)	MS2	0	88.7		86	92.2173	33288	010_2019_08_019_R_Wijeratne_021420_EF_F7.raw	F70.7	146.5	149.9	154.1	68.3	61.6	45.5	29.8	24.5	166.5	153.4	164.8	99.3	62.7	35.5	27.9	28.5		2.65	1	3.666e-05	5.765e-05
		FALSE	High	Sequest HT (A2)	Unambiguous	[K].nGEILQISVGk.[V]	N-Term(TMTpro); K11(TMTpro)	1	Q9H1E5	Q9H1E5	0	2	0.6217	0	1	1	883.538	1766.07	1766.07	0.59	0.00052	HCD (High Energy Collision Dissociation)	MS2	41.4072	96.1		53.198	95.4802	35468	010_2019_08_019_R_Wijeratne_021420_AB_F6.raw	F64.6	158.3	147.6	136.5	78.8	48.4	48.9	31.8	26.2	205.3	173.2	167.9	103.8	91.2	61.7	34.5	24.2		2.67	1	3.888e-05	6.584e-05
		FALSE	High	Sequest HT (A2)	Unambiguous	[K].nGEILQISVGk.[V]	N-Term(TMTpro); K11(TMTpro)	1	Q9H1E5	Q9H1E5	0	2	0.4366	0	1	1	883.537	1766.07	1766.07	-0.55	-0.00048	HCD (High Energy Collision Dissociation)	MS2	0	65.8		57.612	91.8583	33793	010_2019_08_019_R_Wijeratne_021420_CD_F7.raw	F65.7	92.6	102.4	108.7	72.7	55.3	54.2	30.6	35.9	105	103.7	108.9	59.6	39.7	30.5	25.3	27.1		2.13	1	6.383e-05	0.0001355
		FALSE	High	Sequest HT (A2)	Unambiguous	[K].nGEILQISVGk.[V]	N-Term(TMTpro); K11(TMTpro)	1	Q9H1E5	Q9H1E5	0	2	0.4885	0	1	1	883.537	1766.07	1766.07	0.33	0.00029	HCD (High Energy Collision Dissociation)	MS2	33.9089	116		59.96	94.6128	35672	010_2019_08_019_R_Wijeratne_021420_CD_F6.raw	F65.6	184.6	202.9	197.5	123	114.8	81.6	52.3	39.3	191.8	184.1	170.8	101.7	80.2	61.9	35	34.7		2.17	1	6.825e-05	0.0002067
		FALSE	High	Sequest HT (A2)	Unambiguous	[K].nGEILQISVGk.[V]	N-Term(TMTpro); K11(TMTpro)	1	Q9H1E5	Q9H1E5	0	2	0.4364	0	1	1	883.538	1766.07	1766.07	0.61	0.00054	HCD (High Energy Collision Dissociation)	MS2	34.5981	67.8		86	94.1943	34336	010_2019_08_019_R_Wijeratne_021420_GH_F7.raw	F71.7	82.1	105.4	131.6	67.4	43.2	30.9	54.9	18.4	121.1	117.2	128	62	38.9	26.4	34	24		1.65	1	0.0001141	0.0006397
		FALSE	High	Sequest HT (A2)	Unambiguous	[K].nGEILQISVGk.[V]	N-Term(TMTpro); K11(TMTpro)	1	Q9H1E5	Q9H1E5	0	2	0.4049	0	1	1	883.538	1766.07	1766.07	0.96	0.00085	HCD (High Energy Collision Dissociation)	MS2	0	81.5		86	94.6069	34509	010_2019_08_019_R_Wijeratne_021420_GH_F7.raw	F71.7	104.7	134	144.9	76.9	51.2	40.3	46.8	32.7	150.2	140.5	140.3	83.9	59.3	35.7	30.1	32.1		1.63	1	0.0003707	0.002794
	FALSE	High	[K].VDVIQEPGLSGR.[F]	1xTMTpro [N-Term]	0.000314873	0.000129361	1	1	20	Q9H1E5	Q9H1E5 [91-102]		0	1573.89	615	655.1	529.4	603.5	526.1	555.8	287.8	324.2	174.1	268.2	172.1	196	108	100.2	117.5	79.7	366.5	391	316.5	354.3	181.8	207.4	365.9	359.8	335.8	330.9	188.7	202.9	392.2	407.7	348.9	343.1	218.2	188.5	199.5	247.4	184.7	224.7	107.6	100.3	153	145.4	238.6	138.8	60.6	69.9	92	101.4	90.9	81.4	45.9	36.1	79	52	63.1	44.7	53.2	34.2	57.7	60.7	59.5	55.1	33.5	31.5																			5.58	3.91	26.04	20.88			1.54	0.66	26.3	18.58			7.47	19.91	18.66	22.63			9.47	30.69	8.47	8.93			56.57	20.91	5.01	8.69			15.39	12.37	14.42	20.37			13.51	17.11	26.88	10.91			26.84	4.23	13.24	1.12		Not Found	High	Not Found	High	Not Found	High	Not Found	High	Not Found	High	Not Found	High	Not Found	High	Not Found	High	Not Found	High	Not Found	High	Not Found	High	Not Found	High	Not Found	High	Not Found	High	Not Found	High	Not Found	High	Not Found	High	Not Found	High	High	High	High	High	High	High	High	High	Not Found	High	Not Found	High	High	High	High	High	High	High	High	High	Not Found	High	Not Found	High	High	High	High	High	High	High	High	High	Not Found	High	Not Found	High	High	High	High	High	High	High	High	High	Not Found	High	Not Found	High	High	High	High	High	High	High	High	High	Not Found	High	Not Found	High	High	High	High	High	High	High	High	High	Not Found	High	Not Found	High	High	High	High	High	High	High	High	High	Not Found	High	Not Found	High	High	High	High	High	High	High	High	High	High	5.169e-05	9.404e-05	2.27
		Checked	Confidence	Identifying Node	PSM Ambiguity	Annotated Sequence	Modifications	# Proteins	Master Protein Accessions	Protein Accessions	# Missed Cleavages	Charge	DeltaScore	DeltaCn	Rank	Search Engine Rank	m/z [Da]	MH+ [Da]	Theo. MH+ [Da]	DeltaM [ppm]	Deltam/z [Da]	Activation Type	MS Order	Isolation Interference [%]	Average Reporter S/N	Comp. Voltage [V]	Ion Inject Time [ms]	RT [min]	First Scan	Spectrum File	File ID	Abundance: 126	Abundance: 127N	Abundance: 127C	Abundance: 128N	Abundance: 128C	Abundance: 129N	Abundance: 129C	Abundance: 130N	Abundance: 130C	Abundance: 131N	Abundance: 131C	Abundance: 132N	Abundance: 132C	Abundance: 133N	Abundance: 133C	Abundance: 134N	Quan Info	XCorr	# Protein Groups	Percolator q-Value	Percolator PEP
		FALSE	High	Sequest HT (A2)	Unambiguous	[K].vDVIQEPGLSGR.[F]	N-Term(TMTpro)	1	Q9H1E5	Q9H1E5	0	2	0.5286	0	1	1	787.447	1573.89	1573.89	-0.72	-0.00057	HCD (High Energy Collision Dissociation)	MS2	0	96.3	-50	119	90.2846	48613	2020_10_137_Wijeratne_CETSA-UPR-480TechRep_CD_F1-3.raw	F68.3	159.9	170.8	164.8	87.9	74.1	43.4	34.4	23.3	173.6	166.5	185.6	106.2	69	39.5	21.9	20.2		2.27	1	5.169e-05	9.404e-05
		FALSE	High	Sequest HT (A2)	Unambiguous	[K].vDVIQEPGLSGR.[F]	N-Term(TMTpro)	1	Q9H1E5	Q9H1E5	0	2	0.4867	0	1	1	787.446	1573.88	1573.89	-1.23	-0.00097	HCD (High Energy Collision Dissociation)	MS2	43.5402	88.4	-50	87	92.1735	49550	2020_10_137_Wijeratne_CETSA-UPR-480TechRep_AB_F1-3.raw	F67.3	164.1	136.4	134.5	78.2	49.8	50	29.2	31.2	174.9	169.6	140.6	87.4	74	49.9	23.6	21.4		2.26	1	6.322e-05	0.0001203
		FALSE	High	Sequest HT (A2)	Unambiguous	[K].vDVIQEPGLSGR.[F]	N-Term(TMTpro)	1	Q9H1E5	Q9H1E5	0	2	0.375	0	1	1	787.448	1573.89	1573.89	0.71	0.00056	HCD (High Energy Collision Dissociation)	MS2	0	85.1	-50	87	91.337	48971	2020_10_137_Wijeratne_CETSA-UPR-480TechRep_AB_F1-4.raw	F67.4	154.4	138.8	142.1	75.8	47	45.4	22.8	23.4	166.6	156.2	145.3	82.8	66.8	51.6	25	17.7		2.08	1	6.383e-05	0.000132
		FALSE	High	Sequest HT (A2)	Unambiguous	[K].vDVIQEPGLSGR.[F]	N-Term(TMTpro)	1	Q9H1E5	Q9H1E5	0	2	0.4513	0	1	1	787.448	1573.89	1573.89	0.86	0.00068	HCD (High Energy Collision Dissociation)	MS2	0	72.5	-50	87	89.7443	48578	2020_10_137_Wijeratne_CETSA-UPR-480TechRep_GH_F1-3.raw	F69.3	128.4	133.7	139.6	59.2	37.4	29.1	35.3	21.6	144.8	130	127.7	61.9	45.1	23.7	24.6	17.4		2.26	1	6.383e-05	0.0001363
		FALSE	High	Sequest HT (A2)	Unambiguous	[K].vDVIQEPGLSGR.[F]	N-Term(TMTpro)	1	Q9H1E5	Q9H1E5	0	2	0.3679	0	1	1	787.451	1573.89	1573.89	4.97	0.00391	HCD (High Energy Collision Dissociation)	MS2	0	65.3	-50	87	90.111	48328	2020_10_137_Wijeratne_CETSA-UPR-480TechRep_AB_F1-5.raw	F67.5	135.6	102.7	100.4	52.3	30	31.7	18.3	25	142.5	111.8	114.5	63.2	47.1	34.4	20.5	14.9		1.93	1	8.68e-05	0.000358
		FALSE	High	Sequest HT (A2)	Unambiguous	[K].vDVIQEPGLSGR.[F]	N-Term(TMTpro)	1	Q9H1E5	Q9H1E5	0	3	0.6376	0	1	1	525.3	1573.89	1573.89	0	0	HCD (High Energy Collision Dissociation)	MS2	44.4737	48.7	-50	84.286	92.276	49607	2020_10_137_Wijeratne_CETSA-UPR-480TechRep_AB_F1-3.raw	F67.3	81	81.9	79.9	43.5	23.6	23.1	16.6	19.2	88.3	87.9	82.5	48.4	43.2	32.8	14.6	13		2.98	1	9.807e-05	0.0004648
		FALSE	High	Sequest HT (A2)	Unambiguous	[K].vDVIQEPGLSGR.[F]	N-Term(TMTpro)	1	Q9H1E5	Q9H1E5	0	3	0.6372	0	1	1	525.299	1573.88	1573.89	-3.25	-0.0017	HCD (High Energy Collision Dissociation)	MS2	28.8188	40.8	-50	86.414	90.1229	48523	2020_10_137_Wijeratne_CETSA-UPR-480TechRep_CD_F1-3.raw	F68.3	60.3	67.7	76.9	37	28.8	18.4	15.3	8.6	79.1	65	84.8	42.4	29.2	19.6	9.1	11.3		3.17	1	0.0001015	0.0005099
		FALSE	High	Sequest HT (A2)	Unambiguous	[K].vDVIQEPGLSGR.[F]	N-Term(TMTpro)	1	Q9H1E5	Q9H1E5	0	3	0.7172	0	1	1	525.299	1573.88	1573.89	-2.26	-0.00119	HCD (High Energy Collision Dissociation)	MS2	5.58748	48	-50	87	88.9178	48007	2020_10_137_Wijeratne_CETSA-UPR-480TechRep_EF_F1-3.raw	F66.3	71.6	80.2	96.8	49.2	43.8	29.2	20.2	19	81.2	83.2	83.4	45.7	25.6	18.9	8.1	11.6		3.43	1	0.0001015	0.0004867
		FALSE	High	Sequest HT (A2)	Unambiguous	[K].vDVIQEPGLSGR.[F]	N-Term(TMTpro)	1	Q9H1E5	Q9H1E5	0	2	0.5	0	1	1	787.447	1573.89	1573.89	0.06	4e-05	HCD (High Energy Collision Dissociation)	MS2	0	38.9	-50	87	89.3554	48072	2020_10_137_Wijeratne_CETSA-UPR-480TechRep_CD_F1-4.raw	F68.4	73.3	60.3	71.1	34.1	25.4	12.9	11.9	12.4	75.1	69.5	66.7	47.9	23.1	19.2	9	10.6		1.82	1	0.0001141	0.0005609
		FALSE	High	Sequest HT (A2)	Unambiguous	[K].vDVIQEPGLSGR.[F]	N-Term(TMTpro)	1	Q9H1E5	Q9H1E5	0	2	0.3385	0	1	1	787.447	1573.89	1573.89	0.14	0.00011	HCD (High Energy Collision Dissociation)	MS2	0	215.9		82.273	73.1295	27691	010_2019_08_019_R_Wijeratne_021420_EF_F4.raw	F70.4	329.2	339.5	330.9	172.7	364.5	81.5	57.3	49.1	364.2	332.5	395.4	280.1	161.1	88.9	50.5	56.8		2.57	1	0.0001204	0.0006895
		FALSE	High	Sequest HT (A2)	Unambiguous	[K].vDVIQEPGLSGR.[F]	N-Term(TMTpro)	1	Q9H1E5	Q9H1E5	0	2	0.5426	0	1	1	787.452	1573.9	1573.89	5.87	0.00462	HCD (High Energy Collision Dissociation)	MS2	28.3333	80.2	-50	87	88.6452	47790	2020_10_137_Wijeratne_CETSA-UPR-480TechRep_EF_F1-4.raw	F66.4	125.1	145.1	142.1	85.2	61.4	37.7	26.4	30.1	158.7	138.8	119.3	77.4	60.7	30.2	18.7	26.3		2.23	1	0.0001356	0.0007852
		FALSE	High	Sequest HT (A2)	Unambiguous	[K].vDVIQEPGLSGR.[F]	N-Term(TMTpro)	1	Q9H1E5	Q9H1E5	0	2	0.52	0	1	1	787.447	1573.89	1573.89	-0.62	-0.00049	HCD (High Energy Collision Dissociation)	MS2	0	96.6		86	75.6473	28236	010_2019_08_019_R_Wijeratne_021420_GH_F4.raw	F71.4	150.9	156.3	191.1	101.3	58.5	41.4	43.9	30.5	178.7	177.8	160.4	94.2	65.7	31.2	31.7	31.8		2	1	0.0001375	0.000836
		FALSE	High	Sequest HT (A2)	Unambiguous	[K].vDVIQEPGLSGR.[F]	N-Term(TMTpro)	1	Q9H1E5	Q9H1E5	0	3	0.6474	0	1	1	525.3	1573.89	1573.89	-0.54	-0.00028	HCD (High Energy Collision Dissociation)	MS2	18.6779	61.8	-50	87	88.7191	47832	2020_10_137_Wijeratne_CETSA-UPR-480TechRep_EF_F1-4.raw	F66.4	107.5	106.9	128.9	63.1	51	34.5	22.8	23	104.7	107.4	95.1	57.1	33.3	25.5	12.8	15.6		3.29	1	0.0001854	0.001271
		FALSE	High	Sequest HT (A2)	Unambiguous	[K].vDVIQEPGLSGR.[F]	N-Term(TMTpro)	1	Q9H1E5	Q9H1E5	0	3	0.6258	0	1	1	525.299	1573.88	1573.89	-3.09	-0.00162	HCD (High Energy Collision Dissociation)	MS2	13.5214	53.2	-50	87	89.8233	48401	2020_10_137_Wijeratne_CETSA-UPR-480TechRep_GH_F1-4b.raw	F69.5	90.6	94	109.6	55	25.4	21.7	29.2	15.2	95.8	101.6	93.8	45	29.2	18	12.4	13.9		3.1	1	0.0002288	0.001675
		FALSE	High	Sequest HT (A2)	Unambiguous	[K].vDVIQEPGLSGR.[F]	N-Term(TMTpro)	1	Q9H1E5	Q9H1E5	0	2	0.3306	0	1	1	787.442	1573.88	1573.89	-6.26	-0.00493	HCD (High Energy Collision Dissociation)	MS2	78.1831	65.3	-50	87	89.9594	48411	2020_10_137_Wijeratne_CETSA-UPR-480TechRep_GH_F1-2.raw	F69.2	85.9	93.1	114.4	63.7	44.1	43.2	57.4	32.9	101	87.4	97.4	56.7	46.8	35.2	40	45.4		1.24	1	0.0006846	0.004976
		FALSE	High	Sequest HT (A2)	Unambiguous	[K].vDVIQEPGLSGR.[F]	N-Term(TMTpro)	1	Q9H1E5	Q9H1E5	0	2	0.2819	0	1	1	787.443	1573.88	1573.89	-4.94	-0.00389	HCD (High Energy Collision Dissociation)	MS2	40.4676	44.5	-50	87	93.3303	49697	2020_10_137_Wijeratne_CETSA-UPR-480TechRep_AB_F1-2.raw	F67.2	79.9	69.6	69.2	38	23.7	21.9	21.1	18.7	82.8	78	72.9	42.4	37.1	27.3	16.5	12.7		1.88	1	0.000872	0.006215
		FALSE	High	Sequest HT (A2)	Unambiguous	[K].vDVIQEPGLSGR.[F]	N-Term(TMTpro)	1	Q9H1E5	Q9H1E5	0	3	0.3717	0	1	1	525.299	1573.88	1573.89	-2.04	-0.00107	HCD (High Energy Collision Dissociation)	MS2	80.8243	45.2	-50	87	89.9229	48391	2020_10_137_Wijeratne_CETSA-UPR-480TechRep_GH_F1-2.raw	F69.2	50.3	63.5	76	56.7	29.1	38.8	21	28.6	73.6	66.2	60.6	54.2	32.2	19.5	24.2	29.4		1.91	1	0.001511	0.01078
		FALSE	High	Sequest HT (A2)	Unambiguous	[K].vDVIQEPGLSGR.[F]	N-Term(TMTpro)	1	Q9H1E5	Q9H1E5	0	2	0.1789	0	1	1	787.446	1573.88	1573.89	-1.2	-0.00095	HCD (High Energy Collision Dissociation)	MS2	81.826	57.7	-50	87	90.0789	48497	2020_10_137_Wijeratne_CETSA-UPR-480TechRep_EF_F1-2.raw	F66.2	76.2	91.6	90.1	60.4	62.3	45.4	41.9	33.8	92.3	81	69.4	52.3	42	36.2	25.2	23.6		0.95	1	0.001686	0.01219
		FALSE	High	Sequest HT (A2)	Unambiguous	[K].vDVIQEPGLSGR.[F]	N-Term(TMTpro)	1	Q9H1E5	Q9H1E5	0	2	0.3203	0	1	1	787.453	1573.9	1573.89	7.6	0.00598	HCD (High Energy Collision Dissociation)	MS2	0	40.9	-50	87	89.8983	48001	2020_10_137_Wijeratne_CETSA-UPR-480TechRep_CD_F1-5.raw	F68.5	73	67.1	79.4	40.5	24.7	17.3	17.4	13.4	63.2	58.8	70.6	50.9	24.1	23.1	12	18.6		1.28	1	0.002888	0.02471
		FALSE	High	Sequest HT (A2)	Unambiguous	[K].vDVIQEPGLSGR.[F]	N-Term(TMTpro)	1	Q9H1E5	Q9H1E5	0	2	0.1167	0	1	1	787.45	1573.89	1573.89	3.13	0.00246	HCD (High Energy Collision Dissociation)	MS2	74.0426	130.3	-50	87	88.2777	47623	2020_10_137_Wijeratne_CETSA-UPR-480TechRep_EF_F1-5.raw	F66.5	201.8	210.7	273.2	125.2	102.9	55.6	46.4	46.1	230.1	237.4	227.6	115.2	88.5	49.9	37.6	37.1		1.2	1	0.007621	0.0873
	FALSE	High	[K].WQSVEPLTGWK.[S]	1xTMTpro [K11]; 1xTMTpro [N-Term]	0.000616824	0.000152836	1	1	8	Q9H1E5	Q9H1E5 [140-150]		0	1939.09																	271.5	306.8	259.9	287.3	90.2	101.7	270.2	272.8	275.4	271.1	105.7	100.8	290.1	303.4	285.5	228.8	118.3	90.6	116.8	185.8	150.2	134.6	53.2	48.5	88.2	96.6	119.8	86.3	24.7	30.8	50.5	46.5	71.8	48.9	17.6	16.3	42.4	26.8	44.9	28	19.4	10.8	33.4	25.8	38.7	33.3	18.1	12.2																																																																		Not Found	High	Not Found	High	Not Found	High	Not Found	High	Not Found	High	Not Found	High	Not Found	High	Not Found	High	Not Found	High	Not Found	High	Not Found	High	Not Found	High	Not Found	High	Not Found	High	Not Found	High	Not Found	High	Not Found	High	Not Found	High	High	Not Found	High	Not Found	High	Not Found	High	Not Found	Not Found	High	Not Found	High	High	Not Found	High	Not Found	High	Not Found	High	Not Found	Not Found	High	Not Found	High	High	Not Found	High	Not Found	High	Not Found	High	Not Found	Not Found	High	Not Found	High	High	Not Found	High	Not Found	High	Not Found	High	Not Found	Not Found	High	Not Found	High	High	Not Found	High	Not Found	High	Not Found	High	Not Found	Not Found	High	Not Found	High	High	Not Found	High	Not Found	High	Not Found	High	Not Found	Not Found	High	Not Found	High	High	Not Found	High	Not Found	High	Not Found	High	Not Found	Not Found	High	Not Found	High	High	Not Found	High	Not Found	High	Not Found	High	Not Found	High	6.555e-05	0.0001632	3.26
		Checked	Confidence	Identifying Node	PSM Ambiguity	Annotated Sequence	Modifications	# Proteins	Master Protein Accessions	Protein Accessions	# Missed Cleavages	Charge	DeltaScore	DeltaCn	Rank	Search Engine Rank	m/z [Da]	MH+ [Da]	Theo. MH+ [Da]	DeltaM [ppm]	Deltam/z [Da]	Activation Type	MS Order	Isolation Interference [%]	Average Reporter S/N	Comp. Voltage [V]	Ion Inject Time [ms]	RT [min]	First Scan	Spectrum File	File ID	Abundance: 126	Abundance: 127N	Abundance: 127C	Abundance: 128N	Abundance: 128C	Abundance: 129N	Abundance: 129C	Abundance: 130N	Abundance: 130C	Abundance: 131N	Abundance: 131C	Abundance: 132N	Abundance: 132C	Abundance: 133N	Abundance: 133C	Abundance: 134N	Quan Info	XCorr	# Protein Groups	Percolator q-Value	Percolator PEP
		FALSE	High	Sequest HT (A2)	Unambiguous	[K].wQSVEPLTGWk.[S]	N-Term(TMTpro); K11(TMTpro)	1	Q9H1E5	Q9H1E5	0	3	0.7485	0	1	1	647.036	1939.09	1939.09	0.74	0.00048	HCD (High Energy Collision Dissociation)	MS2	32.0512	69.9	-50	87	139.109	77084	2020_10_137_Wijeratne_CETSA-UPR-480TechRep_CD_F1-8.raw	F68.8	133.9	125	142.3	49.4	42.1	19.5	14	14.1	152.6	134.8	143.6	77.4	35.9	18.4	9.2	6.2		3.26	1	6.555e-05	0.0001632
		FALSE	High	Sequest HT (A2)	Unambiguous	[K].wQSVEPLTGWk.[S]	N-Term(TMTpro); K11(TMTpro)	1	Q9H1E5	Q9H1E5	0	3	0.7025	0	1	1	647.034	1939.09	1939.09	-3.73	-0.00241	HCD (High Energy Collision Dissociation)	MS2	19.4968	81.8	-50	87	139.635	76239	2020_10_137_Wijeratne_CETSA-UPR-480TechRep_CD_F1-7.raw	F68.7	137.6	145.2	147.8	67.4	46.1	31	28.4	19.3	154.2	138	159.8	108.4	60.7	28.1	17.6	19.6		3.26	1	8.68e-05	0.000353
		FALSE	High	Sequest HT (A2)	Unambiguous	[K].wQSVEPLTGWk.[S]	N-Term(TMTpro); K11(TMTpro)	1	Q9H1E5	Q9H1E5	0	3	0.613	0	1	1	647.034	1939.09	1939.09	-3.65	-0.00236	HCD (High Energy Collision Dissociation)	MS2	26.8138	73.3	-50	87	140.997	76546	2020_10_137_Wijeratne_CETSA-UPR-480TechRep_AB_F1-7.raw	F67.7	142	126	125.8	68.8	35.7	26.3	15.3	15.6	146.7	155.9	132.3	76.5	40.8	29.8	18.5	16.4		2.61	1	0.0001375	0.0008472
		FALSE	High	Sequest HT (A2)	Unambiguous	[K].wQSVEPLTGWk.[S]	N-Term(TMTpro); K11(TMTpro)	1	Q9H1E5	Q9H1E5	0	3	0.6166	0	1	1	647.039	1939.1	1939.09	4.07	0.00263	HCD (High Energy Collision Dissociation)	MS2	0	53.7	-50	87	139.938	75906	2020_10_137_Wijeratne_CETSA-UPR-480TechRep_GH_F1-7.raw	F69.9	90.2	105.7	118.3	53.2	24.7	17.6	19.4	18.1	101.7	100.8	90.6	48.5	30.8	16.3	10.8	12.2		2.53	1	0.0002242	0.001582
		FALSE	High	Sequest HT (A2)	Unambiguous	[K].wQSVEPLTGWk.[S]	N-Term(TMTpro); K11(TMTpro)	1	Q9H1E5	Q9H1E5	0	3	0.485	0	1	1	647.036	1939.09	1939.09	0.4	0.00026	HCD (High Energy Collision Dissociation)	MS2	80.8118	74.7	-50	87	141.404	77447	2020_10_137_Wijeratne_CETSA-UPR-480TechRep_AB_F1-8.raw	F67.8	143.3	148.4	143.3	60.5	32.7	24.9	13.6	17.4	148.3	157.9	144.6	67.3	39.6	24	17.4	12.6		2	1	0.0003219	0.002458
		FALSE	High	Sequest HT (A2)	Unambiguous	[K].wQSVEPLTGWk.[S]	N-Term(TMTpro); K11(TMTpro)	1	Q9H1E5	Q9H1E5	0	3	0.6558	0	1	1	647.031	1939.08	1939.09	-7.28	-0.0047	HCD (High Energy Collision Dissociation)	MS2	83.0095	78.4	-50	87	139.144	76789	2020_10_137_Wijeratne_CETSA-UPR-480TechRep_EF_F1-8.raw	F66.8	133.5	134.6	154.4	83.7	65.4	34.5	30.9	23.3	158.4	140	128.6	65.2	42.3	26.4	15.7	17.3		2.76	1	0.0003707	0.002809
		FALSE	High	Sequest HT (A2)	Unambiguous	[K].wQSVEPLTGWk.[S]	N-Term(TMTpro); K11(TMTpro)	1	Q9H1E5	Q9H1E5	0	3	0.1587	0	1	1	647.038	1939.1	1939.09	2.74	0.00177	HCD (High Energy Collision Dissociation)	MS2	28.9391	75.1	-50	87	139.446	76958	2020_10_137_Wijeratne_CETSA-UPR-480TechRep_EF_F1-8.raw	F66.8	136.2	138.1	142.5	73.5	62.7	35.5	19.5	19.4	150.9	140.8	112.8	70.1	43.9	26.6	13.5	14.9		1.89	1	0.0005511	0.004219
		FALSE	High	Sequest HT (A2)	Unambiguous	[K].wQSVEPLTGWk.[S]	N-Term(TMTpro); K11(TMTpro)	1	Q9H1E5	Q9H1E5	0	3	0.6582	0	1	1	647.034	1939.09	1939.09	-3.71	-0.0024	HCD (High Energy Collision Dissociation)	MS2	18.5409	72.7	-50	87	138.282	75514	2020_10_137_Wijeratne_CETSA-UPR-480TechRep_EF_F1-7.raw	F66.7	123.7	137.3	143	76.7	57.1	36.3	25.4	19.3	136.4	130.3	116	64.5	42.4	22.3	14.5	18.4		3.16	1	0.0008854	0.006328
	FALSE	High	[R].YRGPGIFEDLQNYILEK.[K]	1xTMTpro [K17]; 1xTMTpro [N-Term]	0.00783769	0.00100542	1	1	9	Q9H1E5	Q9H1E5 [122-138]		1	2663.47	28.6	27.2	22.8	35.5	20.3	28.4	11.4	10.8	7.1	12.4	4.4	6.4	6.7	5.3	4.6	2.6	67.1	69.3	111.5	146.2	21.7	21.4	65.6	79.7	138.2	132	26.8	27.2	70.2	81.2	146.8	126.2	26.1	24.1	30.8	39.1	67.8	65.3	12.3	9.8	20.6	22.7	55.3	32.9	6.6	5.8	16.6	11.7	32.8	19	3.5	3.8	7.4	8.8	23.5	7.5	5.1	2.5	12.3	9.3	16	10	3.7																																																																			Not Found	High	Not Found	High	Not Found	High	Not Found	High	Not Found	High	Not Found	High	Not Found	High	Not Found	High	Not Found	High	Not Found	High	Not Found	High	Not Found	High	Not Found	High	Not Found	High	Not Found	High	Not Found	High	Not Found	High	Not Found	High	High	Not Found	High	Not Found	High	Not Found	High	Not Found	Not Found	High	Not Found	High	High	Not Found	High	Not Found	High	Not Found	High	Not Found	Not Found	High	Not Found	High	High	Not Found	High	Not Found	High	Not Found	High	Not Found	Not Found	High	Not Found	High	High	Not Found	High	Not Found	High	Not Found	High	Not Found	Not Found	High	Not Found	High	High	Not Found	High	Not Found	High	Not Found	High	Not Found	Not Found	High	Not Found	High	High	Not Found	High	Not Found	High	Not Found	High	Not Found	Not Found	High	Not Found	High	High	Not Found	High	Not Found	High	Not Found	High	Not Found	Not Found	High	Not Found	High	High	Not Found	High	Not Found	High	Not Found	High	Not Found	High	0.0003159	0.002357	2.26
		Checked	Confidence	Identifying Node	PSM Ambiguity	Annotated Sequence	Modifications	# Proteins	Master Protein Accessions	Protein Accessions	# Missed Cleavages	Charge	DeltaScore	DeltaCn	Rank	Search Engine Rank	m/z [Da]	MH+ [Da]	Theo. MH+ [Da]	DeltaM [ppm]	Deltam/z [Da]	Activation Type	MS Order	Isolation Interference [%]	Average Reporter S/N	Comp. Voltage [V]	Ion Inject Time [ms]	RT [min]	First Scan	Spectrum File	File ID	Abundance: 126	Abundance: 127N	Abundance: 127C	Abundance: 128N	Abundance: 128C	Abundance: 129N	Abundance: 129C	Abundance: 130N	Abundance: 130C	Abundance: 131N	Abundance: 131C	Abundance: 132N	Abundance: 132C	Abundance: 133N	Abundance: 133C	Abundance: 134N	Quan Info	XCorr	# Protein Groups	Percolator q-Value	Percolator PEP
		FALSE	High	Sequest HT (A2)	Unambiguous	[R].yRGPGIFEDLQNYILEk.[K]	N-Term(TMTpro); K17(TMTpro)	1	Q9H1E5	Q9H1E5	1	4	0.5133	0	1	1	666.624	2663.47	2663.47	2.03	0.00135	HCD (High Energy Collision Dissociation)	MS2	14.947	32.4	-50	87	165.488	91500	2020_10_137_Wijeratne_CETSA-UPR-480TechRep_EF_F1-8.raw	F66.8	47.5	63.8	63.1	32.4	27.8	17.8	8.3	6	67.4	55.1	60.6	30.2	20.4	10.4	3.9	4.5		2.26	1	0.0003159	0.002357
		FALSE	High	Sequest HT (A2)	Unambiguous	[R].yRGPGIFEDLQNYILEk.[K]	N-Term(TMTpro); K17(TMTpro)	1	Q9H1E5	Q9H1E5	1	3	0.5215	0	1	1	888.493	2663.46	2663.47	-1.73	-0.00153	HCD (High Energy Collision Dissociation)	MS2	0	19.9	-50	87	165.829	90860	2020_10_137_Wijeratne_CETSA-UPR-480TechRep_CD_F1-7.raw	F68.7	33.7	38.4	33.5	13.4	9.9	7	3.5	4.8	38.2	47.4	45	18.9	14.9	3.8	2.3	3.1		1.63	1	0.0007786	0.005699
		FALSE	High	Sequest HT (A2)	Unambiguous	[R].yRGPGIFEDLQNYILEk.[K]	N-Term(TMTpro); K17(TMTpro)	1	Q9H1E5	Q9H1E5	1	4	0.2562	0	1	1	666.624	2663.47	2663.47	1.34	0.00089	HCD (High Energy Collision Dissociation)	MS2	70.8534	26	-50	87	167.328	91481	2020_10_137_Wijeratne_CETSA-UPR-480TechRep_GH_F1-6b.raw	F69.8	36.4	39.1	51.7	25.5	16.9	13.9	17	7.6	48.3	47	43	26	20.4	11.2	6.9	4.5		1.21	1	0.001009	0.00706
		FALSE	High	Sequest HT (A2)	Unambiguous	[R].yRGPGIFEDLQNYILEk.[K]	N-Term(TMTpro); K17(TMTpro)	1	Q9H1E5	Q9H1E5	1	3	0.6269	0	1	1	888.498	2663.48	2663.47	4.04	0.00359	HCD (High Energy Collision Dissociation)	MS2	0	20.6	-50	87	164.349	90069	2020_10_137_Wijeratne_CETSA-UPR-480TechRep_EF_F1-7.raw	F66.7	33.6	41.5	45.2	18.6	13.6	7.9	8.9	5.4	37.7	48.2	37.1	18.4	7.6	2.9		2.6		1.93	1	0.001009	0.007064
		FALSE	High	Sequest HT (A2)	Unambiguous	[R].yRGPGIFEDLQNYILEk.[K]	N-Term(TMTpro); K17(TMTpro)	1	Q9H1E5	Q9H1E5	1	4	0.4359	0	1	1	666.619	2663.45	2663.47	-6.13	-0.00408	HCD (High Energy Collision Dissociation)	MS2	71.726	44.9	-50	87	167.081	91095	2020_10_137_Wijeratne_CETSA-UPR-480TechRep_AB_F1-7.raw	F67.7	81.4	83.9	80.8	41.9	24.9	14.7	6.3	7.3	92.2	97.8	77.5	54.1	30.7	12.6	7.3	5.4		1.95	1	0.001058	0.007368
		FALSE	High	Sequest HT (A2)	Unambiguous	[R].yRGPGIFEDLQNYILEk.[K]	N-Term(TMTpro); K17(TMTpro)	1	Q9H1E5	Q9H1E5	1	3	0.5	0	1	1	888.495	2663.47	2663.47	0.45	0.0004	HCD (High Energy Collision Dissociation)	MS2	47.0624	18.4	-50	87	166.168	90986	2020_10_137_Wijeratne_CETSA-UPR-480TechRep_CD_F1-6.raw	F68.6	33.4	27.2	36.7	17.4	10.7	9.6	3.9	7.5	31.1	32.3	36.2	20.2	7.8	7.9	6.5	6.2		1.54	1	0.0011	0.007626
		FALSE	High	Sequest HT (A2)	Unambiguous	[R].yRGPGIFEDLQNYILEk.[K]	N-Term(TMTpro); K17(TMTpro)	1	Q9H1E5	Q9H1E5	1	3	0.547	0	1	1	888.492	2663.46	2663.47	-2.42	-0.00215	HCD (High Energy Collision Dissociation)	MS2	49.9926	14.7	-50	87	167.175	91148	2020_10_137_Wijeratne_CETSA-UPR-480TechRep_AB_F1-7.raw	F67.7	28.6	22.8	20.3	11.4	7.1	4.4	6.7	4.6	27.2	35.5	28.4	10.8	12.4	6.4	5.3	2.6		1.81	1	0.001115	0.007791
		FALSE	High	Sequest HT (A2)	Unambiguous	[R].yRGPGIFEDLQNYILEk.[K]	N-Term(TMTpro); K17(TMTpro)	1	Q9H1E5	Q9H1E5	1	3	0.5778	0	1	1	888.494	2663.47	2663.47	-0.15	-0.00013	HCD (High Energy Collision Dissociation)	MS2	0	12.5	-50	87	166.161	90526	2020_10_137_Wijeratne_CETSA-UPR-480TechRep_GH_F1-7.raw	F69.9	21.7	26.8	26.1	12.3	6.6	3.5	5.1	3.7	21.4	27.2	24.1	9.8	5.8	3.8	2.5			1.8	1	0.001222	0.008488
		FALSE	High	Sequest HT (A2)	Unambiguous	[R].yRGPGIFEDLQNYILEk.[K]	N-Term(TMTpro); K17(TMTpro)	1	Q9H1E5	Q9H1E5	1	3	0.4608	0	1	1	888.496	2663.47	2663.47	2.26	0.00201	HCD (High Energy Collision Dissociation)	MS2	0	17.7	-50	87	165.906	90822	2020_10_137_Wijeratne_CETSA-UPR-480TechRep_EF_F1-6.raw	F66.6	30.4	32.9	38.5	16.8	13.9	7.1	6.3	4.6	41.1	28.7	28.5	16.7	4.9	5.7	3.6	2.9		2.17	1	0.00556	0.05929
FALSE	High	Master Protein	Q00403	Transcription initiation factor IIB OS=Homo sapiens OX=9606 GN=GTF2B PE=1 SV=1	0	40.831	39	12	69	12	316	34.8	8.35	144.49	12	687.3	725.8	615.7	684.5	597.2	657.3	269.2	324.5	165.9	246.1	173.1	184.2	116.8	118.3	120.5	89.9	1030.9	1123.2	1110.2	1255.9	315.9	347.2	1069.7	1063.7	1208.5	1156.3	338	343.1	1133	1061.4	1219	1194.4	389.8	331.8	468.8	578.2	565.9	667.5	154	152.8	409.6	357.7	473.6	403	98.2	104.7	247.7	251.4	277.9	272.5	67.8	55	209.3	165.2	244.4	187.8	81.9	52.5	198.6	213.6	219.1	239.9	48.8	43	107.13	109.06	104.57	107.02	107.84	106.45	111.78	112.03	111.07	105.87	111.18	107.4	111.35	108.95	110.5	114.11	8.31	5.82	18.99	13.6	61.02	65.56	3.43	6.83	22.33	14.24	63.9	64.07	9.22	14.24	18.82	28.24	66.35	69.21	10.17	16.47	12.14	42.85	57.3	59.96	15.43	4.47	5.43	20.77	59.38	67.84	20.03	2.19	2.29	28.42	66.01	68.63	16.08	6.29	10.47	8.27	65.98	62.68	21.47	6.09	8.6	25.91	54.54	64.12	High	High	High	High	High	High	High	High	High	High	High	High	High	High	High	High	High	High	High	High	High	High	High	High	High	High	High	High	High	High	High	High	High	High	High	High	High	High	High	High	High	High	High	High	High	High	High	High	High	High	High	High	High	High	High	High	High	High	High	High	High	High	High	High	High	High	High	High	High	High	High	High	High	High	High	High	High	High	High	High	High	High	High	High	High	High	High	High	High	High	High	High	High	High	High	High	High	High	High	High	High	High	High	High	High	High	High	High	High	High	High	High	High	High	High	High	High	High	High	High	High	High	High	High	High	High	High	High	1
	Checked	Confidence	Annotated Sequence	Modifications	Qvality PEP	Qvality q-value	# Protein Groups	# Proteins	# PSMs	Master Protein Accessions	Positions in Master Proteins	Modifications in Master Proteins	# Missed Cleavages	Theo. MH+ [Da]	Abundances (Grouped): DMSO, 25, 1hr, Rep 1	Abundances (Grouped): DMSO, 25, 1hr, Rep 2	Abundances (Grouped): DMSO, 35, 1hr, Rep 1	Abundances (Grouped): DMSO, 35, 1hr, Rep 2	Abundances (Grouped): DMSO, 39, 1hr, Rep 1	Abundances (Grouped): DMSO, 39, 1hr, Rep 2	Abundances (Grouped): DMSO, 50, 1hr, Rep 1	Abundances (Grouped): DMSO, 50, 1hr, Rep 2	Abundances (Grouped): DMSO, 55, 1hr, Rep 1	Abundances (Grouped): DMSO, 55, 1hr, Rep 2	Abundances (Grouped): DMSO, 61, 1hr, Rep 1	Abundances (Grouped): DMSO, 61, 1hr, Rep 2	Abundances (Grouped): DMSO, 75, 1hr, Rep 1	Abundances (Grouped): DMSO, 75, 1hr, Rep 2	Abundances (Grouped): DMSO, 90, 1hr, Rep 1	Abundances (Grouped): DMSO, 90, 1hr, Rep 2	Abundances (Grouped): Tg, 25, 1hr, Rep 1	Abundances (Grouped): Tg, 25, 1hr, Rep 2	Abundances (Grouped): Tg, 25, 3hr, Rep 1	Abundances (Grouped): Tg, 25, 3hr, Rep 2	Abundances (Grouped): Tg, 25, 6hr, Rep 1	Abundances (Grouped): Tg, 25, 6hr, Rep 2	Abundances (Grouped): Tg, 35, 1hr, Rep 1	Abundances (Grouped): Tg, 35, 1hr, Rep 2	Abundances (Grouped): Tg, 35, 3hr, Rep 1	Abundances (Grouped): Tg, 35, 3hr, Rep 2	Abundances (Grouped): Tg, 35, 6hr, Rep 1	Abundances (Grouped): Tg, 35, 6hr, Rep 2	Abundances (Grouped): Tg, 39, 1hr, Rep 1	Abundances (Grouped): Tg, 39, 1hr, Rep 2	Abundances (Grouped): Tg, 39, 3hr, Rep 1	Abundances (Grouped): Tg, 39, 3hr, Rep 2	Abundances (Grouped): Tg, 39, 6hr, Rep 1	Abundances (Grouped): Tg, 39, 6hr, Rep 2	Abundances (Grouped): Tg, 50, 1hr, Rep 1	Abundances (Grouped): Tg, 50, 1hr, Rep 2	Abundances (Grouped): Tg, 50, 3hr, Rep 1	Abundances (Grouped): Tg, 50, 3hr, Rep 2	Abundances (Grouped): Tg, 50, 6hr, Rep 1	Abundances (Grouped): Tg, 50, 6hr, Rep 2	Abundances (Grouped): Tg, 55, 1hr, Rep 1	Abundances (Grouped): Tg, 55, 1hr, Rep 2	Abundances (Grouped): Tg, 55, 3hr, Rep 1	Abundances (Grouped): Tg, 55, 3hr, Rep 2	Abundances (Grouped): Tg, 55, 6hr, Rep 1	Abundances (Grouped): Tg, 55, 6hr, Rep 2	Abundances (Grouped): Tg, 61, 1hr, Rep 1	Abundances (Grouped): Tg, 61, 1hr, Rep 2	Abundances (Grouped): Tg, 61, 3hr, Rep 1	Abundances (Grouped): Tg, 61, 3hr, Rep 2	Abundances (Grouped): Tg, 61, 6hr, Rep 1	Abundances (Grouped): Tg, 61, 6hr, Rep 2	Abundances (Grouped): Tg, 75, 1hr, Rep 1	Abundances (Grouped): Tg, 75, 1hr, Rep 2	Abundances (Grouped): Tg, 75, 3hr, Rep 1	Abundances (Grouped): Tg, 75, 3hr, Rep 2	Abundances (Grouped): Tg, 75, 6hr, Rep 1	Abundances (Grouped): Tg, 75, 6hr, Rep 2	Abundances (Grouped): Tg, 90, 1hr, Rep 1	Abundances (Grouped): Tg, 90, 1hr, Rep 2	Abundances (Grouped): Tg, 90, 3hr, Rep 1	Abundances (Grouped): Tg, 90, 3hr, Rep 2	Abundances (Grouped): Tg, 90, 6hr, Rep 1	Abundances (Grouped): Tg, 90, 6hr, Rep 2	Abundances (Grouped) CV [%]: DMSO, 25, 1hr, Rep 1	Abundances (Grouped) CV [%]: DMSO, 25, 1hr, Rep 2	Abundances (Grouped) CV [%]: DMSO, 35, 1hr, Rep 1	Abundances (Grouped) CV [%]: DMSO, 35, 1hr, Rep 2	Abundances (Grouped) CV [%]: DMSO, 39, 1hr, Rep 1	Abundances (Grouped) CV [%]: DMSO, 39, 1hr, Rep 2	Abundances (Grouped) CV [%]: DMSO, 50, 1hr, Rep 1	Abundances (Grouped) CV [%]: DMSO, 50, 1hr, Rep 2	Abundances (Grouped) CV [%]: DMSO, 55, 1hr, Rep 1	Abundances (Grouped) CV [%]: DMSO, 55, 1hr, Rep 2	Abundances (Grouped) CV [%]: DMSO, 61, 1hr, Rep 1	Abundances (Grouped) CV [%]: DMSO, 61, 1hr, Rep 2	Abundances (Grouped) CV [%]: DMSO, 75, 1hr, Rep 1	Abundances (Grouped) CV [%]: DMSO, 75, 1hr, Rep 2	Abundances (Grouped) CV [%]: DMSO, 90, 1hr, Rep 1	Abundances (Grouped) CV [%]: DMSO, 90, 1hr, Rep 2	Abundances (Grouped) CV [%]: Tg, 25, 1hr, Rep 1	Abundances (Grouped) CV [%]: Tg, 25, 1hr, Rep 2	Abundances (Grouped) CV [%]: Tg, 25, 3hr, Rep 1	Abundances (Grouped) CV [%]: Tg, 25, 3hr, Rep 2	Abundances (Grouped) CV [%]: Tg, 25, 6hr, Rep 1	Abundances (Grouped) CV [%]: Tg, 25, 6hr, Rep 2	Abundances (Grouped) CV [%]: Tg, 35, 1hr, Rep 1	Abundances (Grouped) CV [%]: Tg, 35, 1hr, Rep 2	Abundances (Grouped) CV [%]: Tg, 35, 3hr, Rep 1	Abundances (Grouped) CV [%]: Tg, 35, 3hr, Rep 2	Abundances (Grouped) CV [%]: Tg, 35, 6hr, Rep 1	Abundances (Grouped) CV [%]: Tg, 35, 6hr, Rep 2	Abundances (Grouped) CV [%]: Tg, 39, 1hr, Rep 1	Abundances (Grouped) CV [%]: Tg, 39, 1hr, Rep 2	Abundances (Grouped) CV [%]: Tg, 39, 3hr, Rep 1	Abundances (Grouped) CV [%]: Tg, 39, 3hr, Rep 2	Abundances (Grouped) CV [%]: Tg, 39, 6hr, Rep 1	Abundances (Grouped) CV [%]: Tg, 39, 6hr, Rep 2	Abundances (Grouped) CV [%]: Tg, 50, 1hr, Rep 1	Abundances (Grouped) CV [%]: Tg, 50, 1hr, Rep 2	Abundances (Grouped) CV [%]: Tg, 50, 3hr, Rep 1	Abundances (Grouped) CV [%]: Tg, 50, 3hr, Rep 2	Abundances (Grouped) CV [%]: Tg, 50, 6hr, Rep 1	Abundances (Grouped) CV [%]: Tg, 50, 6hr, Rep 2	Abundances (Grouped) CV [%]: Tg, 55, 1hr, Rep 1	Abundances (Grouped) CV [%]: Tg, 55, 1hr, Rep 2	Abundances (Grouped) CV [%]: Tg, 55, 3hr, Rep 1	Abundances (Grouped) CV [%]: Tg, 55, 3hr, Rep 2	Abundances (Grouped) CV [%]: Tg, 55, 6hr, Rep 1	Abundances (Grouped) CV [%]: Tg, 55, 6hr, Rep 2	Abundances (Grouped) CV [%]: Tg, 61, 1hr, Rep 1	Abundances (Grouped) CV [%]: Tg, 61, 1hr, Rep 2	Abundances (Grouped) CV [%]: Tg, 61, 3hr, Rep 1	Abundances (Grouped) CV [%]: Tg, 61, 3hr, Rep 2	Abundances (Grouped) CV [%]: Tg, 61, 6hr, Rep 1	Abundances (Grouped) CV [%]: Tg, 61, 6hr, Rep 2	Abundances (Grouped) CV [%]: Tg, 75, 1hr, Rep 1	Abundances (Grouped) CV [%]: Tg, 75, 1hr, Rep 2	Abundances (Grouped) CV [%]: Tg, 75, 3hr, Rep 1	Abundances (Grouped) CV [%]: Tg, 75, 3hr, Rep 2	Abundances (Grouped) CV [%]: Tg, 75, 6hr, Rep 1	Abundances (Grouped) CV [%]: Tg, 75, 6hr, Rep 2	Abundances (Grouped) CV [%]: Tg, 90, 1hr, Rep 1	Abundances (Grouped) CV [%]: Tg, 90, 1hr, Rep 2	Abundances (Grouped) CV [%]: Tg, 90, 3hr, Rep 1	Abundances (Grouped) CV [%]: Tg, 90, 3hr, Rep 2	Abundances (Grouped) CV [%]: Tg, 90, 6hr, Rep 1	Abundances (Grouped) CV [%]: Tg, 90, 6hr, Rep 2	Quan Info	Found in Sample: [S530] F64: 126, Sample, 25, DMSO, 1, Lumos, 2	Found in Sample: [S578] F67: 126, Sample, 25, DMSO, 1, Exploris, 2	Found in Sample: [S538] F64: 130C, Sample, 25, DMSO, 1, Lumos, 3	Found in Sample: [S586] F67: 130C, Sample, 25, DMSO, 1, Exploris, 3	Found in Sample: [S531] F64: 127N, Sample, 35, DMSO, 1, Lumos, 2	Found in Sample: [S579] F67: 127N, Sample, 35, DMSO, 1, Exploris, 2	Found in Sample: [S539] F64: 131N, Sample, 35, DMSO, 1, Lumos, 3	Found in Sample: [S587] F67: 131N, Sample, 35, DMSO, 1, Exploris, 3	Found in Sample: [S532] F64: 127C, Sample, 39, DMSO, 1, Lumos, 2	Found in Sample: [S580] F67: 127C, Sample, 39, DMSO, 1, Exploris, 2	Found in Sample: [S540] F64: 131C, Sample, 39, DMSO, 1, Lumos, 3	Found in Sample: [S588] F67: 131C, Sample, 39, DMSO, 1, Exploris, 3	Found in Sample: [S533] F64: 128N, Sample, 50, DMSO, 1, Lumos, 2	Found in Sample: [S581] F67: 128N, Sample, 50, DMSO, 1, Exploris, 2	Found in Sample: [S541] F64: 132N, Sample, 50, DMSO, 1, Lumos, 3	Found in Sample: [S589] F67: 132N, Sample, 50, DMSO, 1, Exploris, 3	Found in Sample: [S534] F64: 128C, Sample, 55, DMSO, 1, Lumos, 2	Found in Sample: [S582] F67: 128C, Sample, 55, DMSO, 1, Exploris, 2	Found in Sample: [S542] F64: 132C, Sample, 55, DMSO, 1, Lumos, 3	Found in Sample: [S590] F67: 132C, Sample, 55, DMSO, 1, Exploris, 3	Found in Sample: [S535] F64: 129N, Sample, 61, DMSO, 1, Lumos, 2	Found in Sample: [S583] F67: 129N, Sample, 61, DMSO, 1, Exploris, 2	Found in Sample: [S543] F64: 133N, Sample, 61, DMSO, 1, Lumos, 3	Found in Sample: [S591] F67: 133N, Sample, 61, DMSO, 1, Exploris, 3	Found in Sample: [S536] F64: 129C, Sample, 75, DMSO, 1, Lumos, 2	Found in Sample: [S584] F67: 129C, Sample, 75, DMSO, 1, Exploris, 2	Found in Sample: [S544] F64: 133C, Sample, 75, DMSO, 1, Lumos, 3	Found in Sample: [S592] F67: 133C, Sample, 75, DMSO, 1, Exploris, 3	Found in Sample: [S537] F64: 130N, Sample, 90, DMSO, 1, Lumos, 2	Found in Sample: [S585] F67: 130N, Sample, 90, DMSO, 1, Exploris, 2	Found in Sample: [S545] F64: 134N, Sample, 90, DMSO, 1, Lumos, 3	Found in Sample: [S593] F67: 134N, Sample, 90, DMSO, 1, Exploris, 3	Found in Sample: [S546] F65: 126, Sample, 25, Tg, 1, Lumos, 2	Found in Sample: [S594] F68: 126, Sample, 25, Tg, 1, Exploris, 2	Found in Sample: [S554] F65: 130C, Sample, 25, Tg, 1, Lumos, 3	Found in Sample: [S602] F68: 130C, Sample, 25, Tg, 1, Exploris, 3	Found in Sample: [S562] F66: 126, Sample, 25, Tg, 3, Exploris, 2	Found in Sample: [S626] F70: 126, Sample, 25, Tg, 3, Lumos, 2	Found in Sample: [S570] F66: 130C, Sample, 25, Tg, 3, Exploris, 3	Found in Sample: [S634] F70: 130C, Sample, 25, Tg, 3, Lumos, 3	Found in Sample: [S610] F69: 126, Sample, 25, Tg, 6, Exploris, 2	Found in Sample: [S642] F71: 126, Sample, 25, Tg, 6, Lumos, 2	Found in Sample: [S618] F69: 130C, Sample, 25, Tg, 6, Exploris, 3	Found in Sample: [S650] F71: 130C, Sample, 25, Tg, 6, Lumos, 3	Found in Sample: [S547] F65: 127N, Sample, 35, Tg, 1, Lumos, 2	Found in Sample: [S595] F68: 127N, Sample, 35, Tg, 1, Exploris, 2	Found in Sample: [S555] F65: 131N, Sample, 35, Tg, 1, Lumos, 3	Found in Sample: [S603] F68: 131N, Sample, 35, Tg, 1, Exploris, 3	Found in Sample: [S563] F66: 127N, Sample, 35, Tg, 3, Exploris, 2	Found in Sample: [S627] F70: 127N, Sample, 35, Tg, 3, Lumos, 2	Found in Sample: [S571] F66: 131N, Sample, 35, Tg, 3, Exploris, 3	Found in Sample: [S635] F70: 131N, Sample, 35, Tg, 3, Lumos, 3	Found in Sample: [S611] F69: 127N, Sample, 35, Tg, 6, Exploris, 2	Found in Sample: [S643] F71: 127N, Sample, 35, Tg, 6, Lumos, 2	Found in Sample: [S619] F69: 131N, Sample, 35, Tg, 6, Exploris, 3	Found in Sample: [S651] F71: 131N, Sample, 35, Tg, 6, Lumos, 3	Found in Sample: [S548] F65: 127C, Sample, 39, Tg, 1, Lumos, 2	Found in Sample: [S596] F68: 127C, Sample, 39, Tg, 1, Exploris, 2	Found in Sample: [S556] F65: 131C, Sample, 39, Tg, 1, Lumos, 3	Found in Sample: [S604] F68: 131C, Sample, 39, Tg, 1, Exploris, 3	Found in Sample: [S564] F66: 127C, Sample, 39, Tg, 3, Exploris, 2	Found in Sample: [S628] F70: 127C, Sample, 39, Tg, 3, Lumos, 2	Found in Sample: [S572] F66: 131C, Sample, 39, Tg, 3, Exploris, 3	Found in Sample: [S636] F70: 131C, Sample, 39, Tg, 3, Lumos, 3	Found in Sample: [S612] F69: 127C, Sample, 39, Tg, 6, Exploris, 2	Found in Sample: [S644] F71: 127C, Sample, 39, Tg, 6, Lumos, 2	Found in Sample: [S620] F69: 131C, Sample, 39, Tg, 6, Exploris, 3	Found in Sample: [S652] F71: 131C, Sample, 39, Tg, 6, Lumos, 3	Found in Sample: [S549] F65: 128N, Sample, 50, Tg, 1, Lumos, 2	Found in Sample: [S597] F68: 128N, Sample, 50, Tg, 1, Exploris, 2	Found in Sample: [S557] F65: 132N, Sample, 50, Tg, 1, Lumos, 3	Found in Sample: [S605] F68: 132N, Sample, 50, Tg, 1, Exploris, 3	Found in Sample: [S565] F66: 128N, Sample, 50, Tg, 3, Exploris, 2	Found in Sample: [S629] F70: 128N, Sample, 50, Tg, 3, Lumos, 2	Found in Sample: [S573] F66: 132N, Sample, 50, Tg, 3, Exploris, 3	Found in Sample: [S637] F70: 132N, Sample, 50, Tg, 3, Lumos, 3	Found in Sample: [S613] F69: 128N, Sample, 50, Tg, 6, Exploris, 2	Found in Sample: [S645] F71: 128N, Sample, 50, Tg, 6, Lumos, 2	Found in Sample: [S621] F69: 132N, Sample, 50, Tg, 6, Exploris, 3	Found in Sample: [S653] F71: 132N, Sample, 50, Tg, 6, Lumos, 3	Found in Sample: [S550] F65: 128C, Sample, 55, Tg, 1, Lumos, 2	Found in Sample: [S598] F68: 128C, Sample, 55, Tg, 1, Exploris, 2	Found in Sample: [S558] F65: 132C, Sample, 55, Tg, 1, Lumos, 3	Found in Sample: [S606] F68: 132C, Sample, 55, Tg, 1, Exploris, 3	Found in Sample: [S566] F66: 128C, Sample, 55, Tg, 3, Exploris, 2	Found in Sample: [S630] F70: 128C, Sample, 55, Tg, 3, Lumos, 2	Found in Sample: [S574] F66: 132C, Sample, 55, Tg, 3, Exploris, 3	Found in Sample: [S638] F70: 132C, Sample, 55, Tg, 3, Lumos, 3	Found in Sample: [S614] F69: 128C, Sample, 55, Tg, 6, Exploris, 2	Found in Sample: [S646] F71: 128C, Sample, 55, Tg, 6, Lumos, 2	Found in Sample: [S622] F69: 132C, Sample, 55, Tg, 6, Exploris, 3	Found in Sample: [S654] F71: 132C, Sample, 55, Tg, 6, Lumos, 3	Found in Sample: [S551] F65: 129N, Sample, 61, Tg, 1, Lumos, 2	Found in Sample: [S599] F68: 129N, Sample, 61, Tg, 1, Exploris, 2	Found in Sample: [S559] F65: 133N, Sample, 61, Tg, 1, Lumos, 3	Found in Sample: [S607] F68: 133N, Sample, 61, Tg, 1, Exploris, 3	Found in Sample: [S567] F66: 129N, Sample, 61, Tg, 3, Exploris, 2	Found in Sample: [S631] F70: 129N, Sample, 61, Tg, 3, Lumos, 2	Found in Sample: [S575] F66: 133N, Sample, 61, Tg, 3, Exploris, 3	Found in Sample: [S639] F70: 133N, Sample, 61, Tg, 3, Lumos, 3	Found in Sample: [S615] F69: 129N, Sample, 61, Tg, 6, Exploris, 2	Found in Sample: [S647] F71: 129N, Sample, 61, Tg, 6, Lumos, 2	Found in Sample: [S623] F69: 133N, Sample, 61, Tg, 6, Exploris, 3	Found in Sample: [S655] F71: 133N, Sample, 61, Tg, 6, Lumos, 3	Found in Sample: [S552] F65: 129C, Sample, 75, Tg, 1, Lumos, 2	Found in Sample: [S600] F68: 129C, Sample, 75, Tg, 1, Exploris, 2	Found in Sample: [S560] F65: 133C, Sample, 75, Tg, 1, Lumos, 3	Found in Sample: [S608] F68: 133C, Sample, 75, Tg, 1, Exploris, 3	Found in Sample: [S568] F66: 129C, Sample, 75, Tg, 3, Exploris, 2	Found in Sample: [S632] F70: 129C, Sample, 75, Tg, 3, Lumos, 2	Found in Sample: [S576] F66: 133C, Sample, 75, Tg, 3, Exploris, 3	Found in Sample: [S640] F70: 133C, Sample, 75, Tg, 3, Lumos, 3	Found in Sample: [S616] F69: 129C, Sample, 75, Tg, 6, Exploris, 2	Found in Sample: [S648] F71: 129C, Sample, 75, Tg, 6, Lumos, 2	Found in Sample: [S624] F69: 133C, Sample, 75, Tg, 6, Exploris, 3	Found in Sample: [S656] F71: 133C, Sample, 75, Tg, 6, Lumos, 3	Found in Sample: [S553] F65: 130N, Sample, 90, Tg, 1, Lumos, 2	Found in Sample: [S601] F68: 130N, Sample, 90, Tg, 1, Exploris, 2	Found in Sample: [S561] F65: 134N, Sample, 90, Tg, 1, Lumos, 3	Found in Sample: [S609] F68: 134N, Sample, 90, Tg, 1, Exploris, 3	Found in Sample: [S569] F66: 130N, Sample, 90, Tg, 3, Exploris, 2	Found in Sample: [S633] F70: 130N, Sample, 90, Tg, 3, Lumos, 2	Found in Sample: [S577] F66: 134N, Sample, 90, Tg, 3, Exploris, 3	Found in Sample: [S641] F70: 134N, Sample, 90, Tg, 3, Lumos, 3	Found in Sample: [S617] F69: 130N, Sample, 90, Tg, 6, Exploris, 2	Found in Sample: [S649] F71: 130N, Sample, 90, Tg, 6, Lumos, 2	Found in Sample: [S625] F69: 134N, Sample, 90, Tg, 6, Exploris, 3	Found in Sample: [S657] F71: 134N, Sample, 90, Tg, 6, Lumos, 3	Confidence (by Search Engine): Sequest HT	Percolator q-Value (by Search Engine): Sequest HT	Percolator PEP (by Search Engine): Sequest HT	XCorr (by Search Engine): Sequest HT
	FALSE	High	[K].EIGDIAGVADVTIR.[Q]	1xTMTpro [N-Term]	5.22977e-06	4.52754e-05	1	1	13	Q00403	Q00403 [273-286]		0	1732.98	675.3	730.6	565.1	667.4	589.2	622.5	267	324.7	155.7	189.9	156.8	148.8	99.9	91.9	106.5	87.3	656	729.5	558.9	637.6	122.9	143.8	648	687.9	562.2	576.3	127.4	144.8	790.9	636.5	629.1	640.1	163.1	139.7	324.7	318.7	269.6	388	49.7	48.7	273.9	213.8	210.8	221.3	31.7	43.2	172.9	151.1	126.8	149	24.3	19.5	135.5	97	116.5	83.8	32.1	14.5	131.5	135.6	88.5	126.6	17.4	13.9																																																																		High	Not Found	High	Not Found	High	Not Found	High	Not Found	High	Not Found	High	Not Found	High	Not Found	High	Not Found	High	Not Found	High	Not Found	High	Not Found	High	Not Found	High	Not Found	High	Not Found	High	Not Found	High	Not Found	High	Not Found	High	Not Found	Not Found	High	Not Found	High	Not Found	High	Not Found	High	High	Not Found	High	Not Found	Not Found	High	Not Found	High	Not Found	High	Not Found	High	High	Not Found	High	Not Found	Not Found	High	Not Found	High	Not Found	High	Not Found	High	High	Not Found	High	Not Found	Not Found	High	Not Found	High	Not Found	High	Not Found	High	High	Not Found	High	Not Found	Not Found	High	Not Found	High	Not Found	High	Not Found	High	High	Not Found	High	Not Found	Not Found	High	Not Found	High	Not Found	High	Not Found	High	High	Not Found	High	Not Found	Not Found	High	Not Found	High	Not Found	High	Not Found	High	High	Not Found	High	Not Found	Not Found	High	Not Found	High	Not Found	High	Not Found	High	High	7.825e-06	1.184e-06	3.29
		Checked	Confidence	Identifying Node	PSM Ambiguity	Annotated Sequence	Modifications	# Proteins	Master Protein Accessions	Protein Accessions	# Missed Cleavages	Charge	DeltaScore	DeltaCn	Rank	Search Engine Rank	m/z [Da]	MH+ [Da]	Theo. MH+ [Da]	DeltaM [ppm]	Deltam/z [Da]	Activation Type	MS Order	Isolation Interference [%]	Average Reporter S/N	Comp. Voltage [V]	Ion Inject Time [ms]	RT [min]	First Scan	Spectrum File	File ID	Abundance: 126	Abundance: 127N	Abundance: 127C	Abundance: 128N	Abundance: 128C	Abundance: 129N	Abundance: 129C	Abundance: 130N	Abundance: 130C	Abundance: 131N	Abundance: 131C	Abundance: 132N	Abundance: 132C	Abundance: 133N	Abundance: 133C	Abundance: 134N	Quan Info	XCorr	# Protein Groups	Percolator q-Value	Percolator PEP
		FALSE	High	Sequest HT (A2)	Unambiguous	[K].eIGDIAGVADVTIR.[Q]	N-Term(TMTpro)	1	Q00403	Q00403	0	2	0.6018	0	1	1	866.99	1732.97	1732.98	-1.9	-0.00165	HCD (High Energy Collision Dissociation)	MS2	50.3151	71		86	123.614	49120	010_2019_08_019_R_Wijeratne_021420_GH_F3.raw	F71.3	122.9	127.4	163.1	49.7	31.7	24.3	32.1	17.4	143.8	144.8	139.7	48.7	43.2	19.5	14.5	13.9		3.29	1	7.825e-06	1.184e-06
		FALSE	High	Sequest HT (A2)	Unambiguous	[K].eIGDIAGVADVTIR.[Q]	N-Term(TMTpro)	1	Q00403	Q00403	0	2	0.6438	0	1	1	866.992	1732.98	1732.98	0.12	0.0001	HCD (High Energy Collision Dissociation)	MS2	9.84626	158.1		86	121.585	48702	010_2019_08_019_R_Wijeratne_021420_CD_F4.raw	F65.4	288.7	296.7	348.3	121.7	104.8	55.2	47.9	46.7	324.6	292.9	282.3	116.2	76.2	51.4	29.7	47.1		3.65	1	7.825e-06	1.72e-06
		FALSE	High	Sequest HT (A2)	Unambiguous	[K].eIGDIAGVADVTIR.[Q]	N-Term(TMTpro)	1	Q00403	Q00403	0	2	0.5511	0	1	1	866.992	1732.98	1732.98	-0.13	-0.00011	HCD (High Energy Collision Dissociation)	MS2	45.3841	112.3		48.743	123.821	49425	010_2019_08_019_R_Wijeratne_021420_AB_F3.raw	F64.3	212.6	178.5	182.9	95.4	54.8	54.4	31.9	34	235.5	212.5	201	115.2	64.7	56	35.5	32.1		3.72	1	7.825e-06	5.769e-06
		FALSE	High	Sequest HT (A2)	Unambiguous	[K].eIGDIAGVADVTIR.[Q]	N-Term(TMTpro)	1	Q00403	Q00403	0	2	0.4351	0	1	1	866.994	1732.98	1732.98	2.16	0.00188	HCD (High Energy Collision Dissociation)	MS2	66.8401	113.5		86	121.337	48338	010_2019_08_019_R_Wijeratne_021420_AB_F4.raw	F64.4	197.8	169.1	182	100.3	58	58.7	43.8	50.8	219.2	211.3	188.9	110.3	91.3	58.7	38.1	37.9		2.85	1	7.825e-06	2.029e-05
		FALSE	High	Sequest HT (A2)	Unambiguous	[K].eIGDIAGVADVTIR.[Q]	N-Term(TMTpro)	1	Q00403	Q00403	0	2	0.6886	0	1	1	866.992	1732.98	1732.98	0.18	0.00016	HCD (High Energy Collision Dissociation)	MS2	21.8224	170.8		86	122.366	48801	010_2019_08_019_R_Wijeratne_021420_AB_F4.raw	F64.4	358.4	299.6	305.5	123	68.4	70.1	47.7	48.3	377.4	356.6	316.3	147.6	82.9	59	34.8	37.7		3.95	1	7.825e-06	1.428e-06
		FALSE	High	Sequest HT (A2)	Unambiguous	[K].eIGDIAGVADVTIR.[Q]	N-Term(TMTpro)	1	Q00403	Q00403	0	2	0.5827	0	1	1	866.991	1732.97	1732.98	-1.55	-0.00134	HCD (High Energy Collision Dissociation)	MS2	0	45.8		25.083	120.307	48422	010_2019_08_019_R_Wijeratne_021420_EF_F4.raw	F70.4	79.5	81.7	89.3	35.6	21.2	14.6	13.3	9	90.9	86.7	99.5	53.4	23.5	14.8	10.8	8.4		2.78	1	7.825e-06	1.407e-05
		FALSE	High	Sequest HT (A2)	Unambiguous	[K].eIGDIAGVADVTIR.[Q]	N-Term(TMTpro)	1	Q00403	Q00403	0	2	0.5625	0	1	1	866.99	1732.97	1732.98	-2.32	-0.00201	HCD (High Energy Collision Dissociation)	MS2	0	92.7		50.033	120.721	47668	010_2019_08_019_R_Wijeratne_021420_EF_F5.raw	F70.5	167.3	155.1	173.8	70.4	57.3	32.8	29.4	23.4	193.5	163.5	179.7	99.5	52.9	32.9	20.7	31.4		2.88	1	2.835e-05	4.838e-05
		FALSE	High	Sequest HT (A2)	Unambiguous	[K].eIGDIAGVADVTIR.[Q]	N-Term(TMTpro)	1	Q00403	Q00403	0	2	0.5725	0	1	1	866.991	1732.98	1732.98	-0.77	-0.00067	HCD (High Energy Collision Dissociation)	MS2	0	110.6		58.289	119.571	47447	010_2019_08_019_R_Wijeratne_021420_CD_F5.raw	F65.5	192.7	171.4	229.6	103.6	77.7	58.1	42.4	38.3	202.8	204.6	182.4	93.2	63.4	41.9	30.9	35.9		2.55	1	3.888e-05	6.435e-05
		FALSE	High	Sequest HT (A2)	Unambiguous	[K].eIGDIAGVADVTIR.[Q]	N-Term(TMTpro)	1	Q00403	Q00403	0	2	0.4259	0	1	1	866.993	1732.98	1732.98	1.18	0.00102	HCD (High Energy Collision Dissociation)	MS2	0	112.8		86	120.537	48220	010_2019_08_019_R_Wijeratne_021420_CD_F4.raw	F65.4	174.6	179.9	213	99.4	91.4	59.6	45.2	46.5	202.1	190.4	171.8	109.3	74.2	57.8	36.4	52.6		2.7	1	4.171e-05	6.905e-05
		FALSE	High	Sequest HT (A2)	Unambiguous	[K].eIGDIAGVADVTIR.[Q]	N-Term(TMTpro)	1	Q00403	Q00403	0	2	0.5043	0	1	1	866.991	1732.97	1732.98	-0.98	-0.00085	HCD (High Energy Collision Dissociation)	MS2	0	90.5		59.846	119.137	47895	010_2019_08_019_R_Wijeratne_021420_EF_F4.raw	F70.4	141.9	150.4	175.7	67.1	54.8	34.3	30.5	29.9	166.7	151	172.6	108.6	57.1	41.2	23	42.5		2.32	1	5.434e-05	0.0001043
		FALSE	High	Sequest HT (A2)	Unambiguous	[K].eIGDIAGVADVTIR.[Q]	N-Term(TMTpro)	1	Q00403	Q00403	0	2	0.4158	0	1	1	866.991	1732.97	1732.98	-1.31	-0.00113	HCD (High Energy Collision Dissociation)	MS2	23.0291	24.9		10.298	120.011	48797	010_2019_08_019_R_Wijeratne_021420_EF_F3.raw	F70.3	42.2	42	46.3	25.9	13.4	7.2	6.8	6.5	47.4	43.8	47.5	26.7	17.2	10.3	4.8	10.2		2.02	1	7.204e-05	0.0002327
		FALSE	High	Sequest HT (A2)	Unambiguous	[K].eIGDIAGVADVTIR.[Q]	N-Term(TMTpro)	1	Q00403	Q00403	0	2	0.4133	0	1	1	866.994	1732.98	1732.98	2.18	0.00189	HCD (High Energy Collision Dissociation)	MS2	24.7836	82.7		86	121.262	49366	010_2019_08_019_R_Wijeratne_021420_EF_F3.raw	F70.3	128	133	144	70.6	64.1	37.9	36.5	19.7	139.1	131.3	140.8	99.8	70.6	49.8	24.5	34.1		1.96	1	0.0001215	0.0007073
		FALSE	High	Sequest HT (A2)	Unambiguous	[K].eIGDIAGVADVTIR.[Q]	N-Term(TMTpro)	1	Q00403	Q00403	0	2	0.5247	0	1	1	866.991	1732.98	1732.98	-0.6	-0.00052	HCD (High Energy Collision Dissociation)	MS2	23.421	59.3		24.36	120.609	47609	010_2019_08_019_R_Wijeratne_021420_AB_F5.raw	F64.5	104.3	87	100.8	48.6	32.5	32.3	20.3	24.2	117.7	98.3	105.2	61.9	42.3	33.8	21.6	17.5		2.23	1	0.002055	0.01551
	FALSE	High	[R].VGDSQNPLLSDGDLSTMIGK.[G]	1xTMTpro [K20]; 1xTMTpro [N-Term]	3.07293e-05	4.52754e-05	1	1	12	Q00403	Q00403 [67-86]		0	2655.42	39.3	39.2	35	39.9	30.4	43.1	17.9	22.2	13.6	17.7	13	15	10	10	7.4	6.6	65.7	77.1	180.4	195.5	43.2	53	94.5	72.1	229.5	175.1	45.1	52.7	74.6	73.1	194.1	190.5	56	43.6	36.8	52.9	106.6	117.2	24.5	22.6	32.3	25.9	87.6	71.8	17.4	18.4	17.2	17.6	43.3	44.2	8.1	6.3	13.2	10.9	40.4	29.9	10.1	5	13	13.4	32.3	32.4	9.2	5.6																	30.39	30.29	36.26	34.8			66.38	18.09	59.23	32.17			38.82	5.6	22.62	46.32			42.87	29.02	28.08	57.08			52.83	13.3	24.4	26.23			28.93	44.6	15.89	48.24			68.13	39.25	18.07	32.42			45.42	16.3	11.35	65.48				High	High	High	High	High	High	High	High	High	High	High	High	High	High	High	High	High	High	High	High	High	High	High	High	High	High	High	High	High	High	High	High	High	High	High	High	High	High	High	High	High	Not Found	High	Not Found	High	High	High	High	High	High	High	High	High	Not Found	High	Not Found	High	High	High	High	High	High	High	High	High	Not Found	High	Not Found	High	High	High	High	High	High	High	High	High	Not Found	High	Not Found	High	High	High	High	High	High	High	High	High	Not Found	High	Not Found	High	High	High	High	High	High	High	High	High	Not Found	High	Not Found	High	High	High	High	High	High	High	High	High	Not Found	High	Not Found	High	High	High	High	High	High	High	High	High	Not Found	High	Not Found	High	7.825e-06	7.898e-06	4.68
		Checked	Confidence	Identifying Node	PSM Ambiguity	Annotated Sequence	Modifications	# Proteins	Master Protein Accessions	Protein Accessions	# Missed Cleavages	Charge	DeltaScore	DeltaCn	Rank	Search Engine Rank	m/z [Da]	MH+ [Da]	Theo. MH+ [Da]	DeltaM [ppm]	Deltam/z [Da]	Activation Type	MS Order	Isolation Interference [%]	Average Reporter S/N	Comp. Voltage [V]	Ion Inject Time [ms]	RT [min]	First Scan	Spectrum File	File ID	Abundance: 126	Abundance: 127N	Abundance: 127C	Abundance: 128N	Abundance: 128C	Abundance: 129N	Abundance: 129C	Abundance: 130N	Abundance: 130C	Abundance: 131N	Abundance: 131C	Abundance: 132N	Abundance: 132C	Abundance: 133N	Abundance: 133C	Abundance: 134N	Quan Info	XCorr	# Protein Groups	Percolator q-Value	Percolator PEP
		FALSE	High	Sequest HT (A2)	Unambiguous	[R].vGDSQNPLLSDGDLSTMIGk.[G]	N-Term(TMTpro); K20(TMTpro)	1	Q00403	Q00403	0	3	0.6561	0	1	1	885.808	2655.41	2655.42	-2.14	-0.00189	HCD (High Energy Collision Dissociation)	MS2	9.29154	116.8		86	156.05	63741	010_2019_08_019_R_Wijeratne_021420_EF_F5.raw	F70.5	180.1	308.1	179.8	100.2	82.1	38.1	38.9	29.6	190.3	173.7	203.7	147.1	70.2	53.5	29.5	43.1		5.35	1	7.825e-06	8.718e-06
		FALSE	High	Sequest HT (A2)	Unambiguous	[R].vGDSQNPLLSDGDLSTMIGk.[G]	N-Term(TMTpro); K20(TMTpro)	1	Q00403	Q00403	0	3	0.6688	0	1	1	885.808	2655.41	2655.42	-2.1	-0.00186	HCD (High Energy Collision Dissociation)	MS2	50.8597	94.4		86	155.887	63495	010_2019_08_019_R_Wijeratne_021420_AB_F5.raw	F64.5	156.3	197	141.5	71.4	54.1	47.4	26.5	27.9	184.5	169.4	161.1	117.1	61	46.5	28.3	20.1		4.68	1	7.825e-06	7.898e-06
		FALSE	High	Sequest HT (A2)	Unambiguous	[R].vGDSQNPLLSDGDLSTMIGk.[G]	N-Term(TMTpro); K20(TMTpro)	1	Q00403	Q00403	0	3	0.6485	0	1	1	885.81	2655.41	2655.42	-0.57	-0.0005	HCD (High Energy Collision Dissociation)	MS2	0	56		43.242	155.035	63506	010_2019_08_019_R_Wijeratne_021420_CD_F5.raw	F65.5	81.7	157.3	98.9	50.3	47.8	21.2	22.3	18.1	95.8	82	76.1	65.2	28.5	24.4	14.5	11.9		4.58	1	5.169e-05	0.0001013
		FALSE	High	Sequest HT (A2)	Unambiguous	[R].vGDSQNPLLSDGDLSTMIGk.[G]	N-Term(TMTpro); K20(TMTpro)	1	Q00403	Q00403	0	4	0.5133	0	1	1	664.608	2655.41	2655.42	-2.69	-0.00178	HCD (High Energy Collision Dissociation)	MS2	57.318	30.8	-50	87	158.087	86369	2020_10_137_Wijeratne_CETSA-UPR-480TechRep_AB_F1-5.raw	F67.5	47.6	42.4	49	27.8	16.7	15.4	13.4	13.4	58.9	57.7	55.4	27.1	28.1	17.4	14	8.9		2.63	1	6.383e-05	0.0001225
		FALSE	High	Sequest HT (A2)	Unambiguous	[R].vGDSQNPLLSDGDLSTMIGk.[G]	N-Term(TMTpro); K20(TMTpro)	1	Q00403	Q00403	0	3	0.638	0	1	1	885.809	2655.41	2655.42	-0.79	-0.0007	HCD (High Energy Collision Dissociation)	MS2	0	29.9		22.265	155.243	62963	010_2019_08_019_R_Wijeratne_021420_EF_F6.raw	F70.6	54.4	50.5	48.3	30.2	22.2	10.4	7	5.4	61.1	47	64	32.7	16.4	9.6	8.3	10.3		3.84	1	6.383e-05	0.0001561
		FALSE	High	Sequest HT (A2)	Unambiguous	[R].vGDSQNPLLSDGDLSTMIGk.[G]	N-Term(TMTpro); K20(TMTpro)	1	Q00403	Q00403	0	4	0.598	0	1	1	664.61	2655.42	2655.42	1.11	0.00074	HCD (High Energy Collision Dissociation)	MS2	49.8586	34	-50	87	157.505	85794	2020_10_137_Wijeratne_CETSA-UPR-480TechRep_CD_F1-5.raw	F68.5	52.8	56.8	56.3	26.9	21.8	14	7.8	9.3	62	63.4	70.3	43	23.6	12.7	8.2	15		3.01	1	6.654e-05	0.0001893
		FALSE	High	Sequest HT (A2)	Unambiguous	[R].vGDSQNPLLSDGDLSTMIGk.[G]	N-Term(TMTpro); K20(TMTpro)	1	Q00403	Q00403	0	4	0.4449	0	1	1	664.61	2655.42	2655.42	0.26	0.00017	HCD (High Energy Collision Dissociation)	MS2	28.1579	30.7	-50	87	156.801	85747	2020_10_137_Wijeratne_CETSA-UPR-480TechRep_EF_F1-6.raw	F66.6	53.5	51.3	65	34.3	27.4	15.2	12.1	10.7	54.2	49.4	49.8	23.2	21.8	9.6	7.9	5.7		2.45	1	7.204e-05	0.0002225
		FALSE	High	Sequest HT (A2)	Unambiguous	[R].vGDSQNPLLSDGDLSTMIGk.[G]	N-Term(TMTpro); K20(TMTpro)	1	Q00403	Q00403	0	4	0.6213	0	1	1	664.607	2655.4	2655.42	-4.02	-0.00267	HCD (High Energy Collision Dissociation)	MS2	21.7648	53.8	-50	119	156.606	85842	2020_10_137_Wijeratne_CETSA-UPR-480TechRep_EF_F1-5.raw	F66.5	85.3	95.6	100.2	52.9	46.2	23.5	23.4	19.1	97.9	89.5	85.8	53.2	37.7	21.4	15.8	13.9		4.41	1	9.409e-05	0.0004083
		FALSE	High	Sequest HT (A2)	Unambiguous	[R].vGDSQNPLLSDGDLSTMIGk.[G]	N-Term(TMTpro); K20(TMTpro)	1	Q00403	Q00403	0	4	0.4498	0	1	1	664.608	2655.41	2655.42	-2.17	-0.00144	HCD (High Energy Collision Dissociation)	MS2	21.7165	22.5	-50	87	159.151	86878	2020_10_137_Wijeratne_CETSA-UPR-480TechRep_AB_F1-4.raw	F67.4	39.3	35	30.4	17.9	13.6	13	10	7.4	39.2	39.9	43.1	22.2	17.7	15	10	6.6		2.69	1	0.0001785	0.001204
		FALSE	High	Sequest HT (A2)	Unambiguous	[R].vGDSQNPLLSDGDLSTMIGk.[G]	N-Term(TMTpro); K20(TMTpro)	1	Q00403	Q00403	0	4	0.5314	0	1	1	664.609	2655.41	2655.42	-0.23	-0.00016	HCD (High Energy Collision Dissociation)	MS2	46.8322	26.3	-50	87	157.805	86447	2020_10_137_Wijeratne_CETSA-UPR-480TechRep_GH_F1-5.raw	F69.6	43.2	45.1	56	24.5	17.4	8.1	10.1	9.2	53	52.7	43.6	22.6	18.4	6.3	5	5.6		2.71	1	0.0001907	0.001347
		FALSE	High	Sequest HT (A2)	Unambiguous	[R].vGDSQNPLLSDGDLSTMIGk.[G]	N-Term(TMTpro); K20(TMTpro)	1	Q00403	Q00403	0	3	0.5973	0	1	1	885.805	2655.4	2655.42	-5.67	-0.00502	HCD (High Energy Collision Dissociation)	MS2	74.1323	24.9	-50	87	156.67	85237	2020_10_137_Wijeratne_CETSA-UPR-480TechRep_GH_F1-7.raw	F69.9	31.9	42	49.9	25.2	12.9	9.9	8.3	8	53.3	51.2	44.9	20	16.1	7.7	10.2	7		2.26	1	0.0006314	0.004696
		FALSE	High	Sequest HT (A2)	Unambiguous	[R].vGDSQNPLLSDGDLSTMIGk.[G]	N-Term(TMTpro); K20(TMTpro)	1	Q00403	Q00403	0	4	0.0968	0	1	1	664.607	2655.4	2655.42	-4.01	-0.00266	HCD (High Energy Collision Dissociation)	MS2	83.135	20	-50	87	156.368	85644	2020_10_137_Wijeratne_CETSA-UPR-480TechRep_EF_F1-4.raw	F66.4	29.7	32.9	34.1	19.5	17.9	9	10	7	38.2	31.4	33.1	21.5	14	7.7	6	8.7		1.55	1	0.003909	0.03841
	FALSE	High	[K].QVQMAATHIAR.[K]	1xTMTpro [N-Term]	0.000140258	7.86418e-05	1	1	2	Q00403	Q00403 [227-237]		0	1529.85																																																																																																																																	No Quan Values	Not Found	Not Found	Not Found	Not Found	Not Found	Not Found	Not Found	Not Found	Not Found	Not Found	Not Found	Not Found	Not Found	Not Found	Not Found	Not Found	Not Found	Not Found	Not Found	Not Found	Not Found	Not Found	Not Found	Not Found	Not Found	Not Found	Not Found	Not Found	Not Found	Not Found	Not Found	Not Found	Not Found	High	Not Found	High	High	Not Found	High	Not Found	Not Found	Not Found	Not Found	Not Found	Not Found	High	Not Found	High	High	Not Found	High	Not Found	Not Found	Not Found	Not Found	Not Found	Not Found	High	Not Found	High	High	Not Found	High	Not Found	Not Found	Not Found	Not Found	Not Found	Not Found	High	Not Found	High	High	Not Found	High	Not Found	Not Found	Not Found	Not Found	Not Found	Not Found	High	Not Found	High	High	Not Found	High	Not Found	Not Found	Not Found	Not Found	Not Found	Not Found	High	Not Found	High	High	Not Found	High	Not Found	Not Found	Not Found	Not Found	Not Found	Not Found	High	Not Found	High	High	Not Found	High	Not Found	Not Found	Not Found	Not Found	Not Found	Not Found	High	Not Found	High	High	Not Found	High	Not Found	Not Found	Not Found	Not Found	Not Found	High	1.806e-05	4.33e-05	3.79
		Checked	Confidence	Identifying Node	PSM Ambiguity	Annotated Sequence	Modifications	# Proteins	Master Protein Accessions	Protein Accessions	# Missed Cleavages	Charge	DeltaScore	DeltaCn	Rank	Search Engine Rank	m/z [Da]	MH+ [Da]	Theo. MH+ [Da]	DeltaM [ppm]	Deltam/z [Da]	Activation Type	MS Order	Isolation Interference [%]	Average Reporter S/N	Comp. Voltage [V]	Ion Inject Time [ms]	RT [min]	First Scan	Spectrum File	File ID	Abundance: 126	Abundance: 127N	Abundance: 127C	Abundance: 128N	Abundance: 128C	Abundance: 129N	Abundance: 129C	Abundance: 130N	Abundance: 130C	Abundance: 131N	Abundance: 131C	Abundance: 132N	Abundance: 132C	Abundance: 133N	Abundance: 133C	Abundance: 134N	Quan Info	XCorr	# Protein Groups	Percolator q-Value	Percolator PEP
		FALSE	High	Sequest HT (A2)	Unambiguous	[K].qVQMAATHIAR.[K]	N-Term(TMTpro)	1	Q00403	Q00403	0	3	0.3905	0	1	1	510.624	1529.86	1529.85	2	0.00102	HCD (High Energy Collision Dissociation)	MS2	66.1657	203.9	-50	87	38.6269	19662	2020_10_137_Wijeratne_CETSA-UPR-480TechRep_CD_F1-7.raw	F68.7	413.2	369.5	342.8	141	132.5	100.4	108.3	45.9	396.7	322.8	370.2	185.4	118.4	99.3	77.3	39.3		3.79	1	1.806e-05	4.33e-05
		FALSE	High	Sequest HT (A2)	Unambiguous	[K].qVQMAATHIAR.[K]	N-Term(TMTpro)	1	Q00403	Q00403	0	3	0.4052	0	1	1	510.622	1529.85	1529.85	-2.2	-0.00112	HCD (High Energy Collision Dissociation)	MS2	83.4621	275.8	-50	87	36.3145	18406	2020_10_137_Wijeratne_CETSA-UPR-480TechRep_EF_F1-7.raw	F66.7	416.7	448	447.9	302.7	301.2	207.2	163.1	80.7	424.8	407	382.4	287.8	234	131.8	113.1	64.3		3.43	1	5.169e-05	9.483e-05
	FALSE	High	[R].KAVELDLVPGR.[S]	1xTMTpro [K1]; 1xTMTpro [N-Term]	0.00226817	0.000375045	1	1	1	Q00403	Q00403 [238-248]		1	1805.11																																																																																																																																	No Quan Values	Not Found	Not Found	Not Found	Not Found	Not Found	Not Found	Not Found	Not Found	Not Found	Not Found	Not Found	Not Found	Not Found	Not Found	Not Found	Not Found	Not Found	Not Found	Not Found	Not Found	Not Found	Not Found	Not Found	Not Found	Not Found	Not Found	Not Found	Not Found	Not Found	Not Found	Not Found	Not Found	Not Found	Not Found	Not Found	Not Found	Not Found	Not Found	Not Found	Not Found	High	Not Found	High	Not Found	Not Found	Not Found	Not Found	Not Found	Not Found	Not Found	Not Found	Not Found	High	Not Found	High	Not Found	Not Found	Not Found	Not Found	Not Found	Not Found	Not Found	Not Found	Not Found	High	Not Found	High	Not Found	Not Found	Not Found	Not Found	Not Found	Not Found	Not Found	Not Found	Not Found	High	Not Found	High	Not Found	Not Found	Not Found	Not Found	Not Found	Not Found	Not Found	Not Found	Not Found	High	Not Found	High	Not Found	Not Found	Not Found	Not Found	Not Found	Not Found	Not Found	Not Found	Not Found	High	Not Found	High	Not Found	Not Found	Not Found	Not Found	Not Found	Not Found	Not Found	Not Found	Not Found	High	Not Found	High	Not Found	Not Found	Not Found	Not Found	Not Found	Not Found	Not Found	Not Found	Not Found	High	Not Found	High	Not Found	High	0.0001141	0.0005617	2.04
		Checked	Confidence	Identifying Node	PSM Ambiguity	Annotated Sequence	Modifications	# Proteins	Master Protein Accessions	Protein Accessions	# Missed Cleavages	Charge	DeltaScore	DeltaCn	Rank	Search Engine Rank	m/z [Da]	MH+ [Da]	Theo. MH+ [Da]	DeltaM [ppm]	Deltam/z [Da]	Activation Type	MS Order	Isolation Interference [%]	Average Reporter S/N	Comp. Voltage [V]	Ion Inject Time [ms]	RT [min]	First Scan	Spectrum File	File ID	Abundance: 126	Abundance: 127N	Abundance: 127C	Abundance: 128N	Abundance: 128C	Abundance: 129N	Abundance: 129C	Abundance: 130N	Abundance: 130C	Abundance: 131N	Abundance: 131C	Abundance: 132N	Abundance: 132C	Abundance: 133N	Abundance: 133C	Abundance: 134N	Quan Info	XCorr	# Protein Groups	Percolator q-Value	Percolator PEP
		FALSE	High	Sequest HT (A2)	Unambiguous	[R].kAVELDLVPGR.[S]	N-Term(TMTpro); K1(TMTpro)	1	Q00403	Q00403	1	3	0.5	0	1	1	602.378	1805.12	1805.11	2.94	0.00177	HCD (High Energy Collision Dissociation)	MS2	86.121	114.9	-50	87	92.6181	49472	2020_10_137_Wijeratne_CETSA-UPR-480TechRep_GH_F1-7.raw	F69.9	213.4	211.9	248.9	95.4	68.6	34.8	34.4	23.3	265.8	235.5	205.9	76.6	55.2	26.1	27.8	14.4		2.04	1	0.0001141	0.0005617
	FALSE	High	[K].AVELDLVPGR.[S]	1xTMTpro [N-Term]	0.00325039	0.000431583	1	1	7	Q00403	Q00403 [239-248]		0	1372.81	467	523	430.9	489.7	432.9	450.3	193.2	262.6	126.5	185	139.8	150.1	108.6	109.5	107.5	87.5	234.3	252.6	320.6	322.1	267.9	280.8	238.8	243.6	321.9	315.8	278.8	277.8	319.7	246.8	361.4	367.2	322.6	276.2	128.8	130.5	150.1	236.3	121	126.9	135.3	104.3	119.9	109.2	81.4	90.1	91.6	72	77.8	91.6	61.7	48.3	76.8	61.2	68.1	57.6	67.5	48.4	81.8	75.5	62.8	84.3	36	39.4																																																																		High	Not Found	High	Not Found	High	Not Found	High	Not Found	High	Not Found	High	Not Found	High	Not Found	High	Not Found	High	Not Found	High	Not Found	High	Not Found	High	Not Found	High	Not Found	High	Not Found	High	Not Found	High	Not Found	High	Not Found	High	Not Found	Not Found	High	Not Found	High	Not Found	High	Not Found	High	High	Not Found	High	Not Found	Not Found	High	Not Found	High	Not Found	High	Not Found	High	High	Not Found	High	Not Found	Not Found	High	Not Found	High	Not Found	High	Not Found	High	High	Not Found	High	Not Found	Not Found	High	Not Found	High	Not Found	High	Not Found	High	High	Not Found	High	Not Found	Not Found	High	Not Found	High	Not Found	High	Not Found	High	High	Not Found	High	Not Found	Not Found	High	Not Found	High	Not Found	High	Not Found	High	High	Not Found	High	Not Found	Not Found	High	Not Found	High	Not Found	High	Not Found	High	High	Not Found	High	Not Found	Not Found	High	Not Found	High	Not Found	High	Not Found	High	High	0.0001375	0.0008322	1.88
		Checked	Confidence	Identifying Node	PSM Ambiguity	Annotated Sequence	Modifications	# Proteins	Master Protein Accessions	Protein Accessions	# Missed Cleavages	Charge	DeltaScore	DeltaCn	Rank	Search Engine Rank	m/z [Da]	MH+ [Da]	Theo. MH+ [Da]	DeltaM [ppm]	Deltam/z [Da]	Activation Type	MS Order	Isolation Interference [%]	Average Reporter S/N	Comp. Voltage [V]	Ion Inject Time [ms]	RT [min]	First Scan	Spectrum File	File ID	Abundance: 126	Abundance: 127N	Abundance: 127C	Abundance: 128N	Abundance: 128C	Abundance: 129N	Abundance: 129C	Abundance: 130N	Abundance: 130C	Abundance: 131N	Abundance: 131C	Abundance: 132N	Abundance: 132C	Abundance: 133N	Abundance: 133C	Abundance: 134N	Quan Info	XCorr	# Protein Groups	Percolator q-Value	Percolator PEP
		FALSE	High	Sequest HT (A2)	Unambiguous	[K].aVELDLVPGR.[S]	N-Term(TMTpro)	1	Q00403	Q00403	0	2	0.4202	0	1	1	686.91	1372.81	1372.81	-0.06	-4e-05	HCD (High Energy Collision Dissociation)	MS2	43.6752	78.1		86	93.1141	35383	010_2019_08_019_R_Wijeratne_021420_GH_F4.raw	F71.4	132.9	147.5	165	57.6	43.9	31.9	35	15.7	142.7	142.5	146.4	66.8	50.4	25.8	25.2	19.6		1.88	1	0.0001375	0.0008322
		FALSE	High	Sequest HT (A2)	Unambiguous	[K].aVELDLVPGR.[S]	N-Term(TMTpro)	1	Q00403	Q00403	0	2	0.5562	0	1	1	686.909	1372.81	1372.81	-0.69	-0.00048	HCD (High Energy Collision Dissociation)	MS2	50.8811	115.5		68.602	92.4585	35620	010_2019_08_019_R_Wijeratne_021420_AB_F4.raw	F64.4	192.7	168.5	165.1	87.7	58.4	69.5	60.5	64.3	209.6	190.8	196.1	117.1	82.5	71.3	55.4	57.9		1.78	1	0.0003003	0.00223
		FALSE	High	Sequest HT (A2)	Unambiguous	[K].aVELDLVPGR.[S]	N-Term(TMTpro)	1	Q00403	Q00403	0	2	0.5297	0	1	1	686.911	1372.81	1372.81	1.52	0.00104	HCD (High Energy Collision Dissociation)	MS2	38.2246	174.7		86	91.353	34781	010_2019_08_019_R_Wijeratne_021420_AB_F5.raw	F64.5	308.5	276.6	270.5	131.8	85.2	93.7	76.7	67.1	334.8	321	293.8	174.1	124.5	101.3	76.7	59.2		1.85	1	0.0007213	0.005353
		FALSE	High	Sequest HT (A2)	Unambiguous	[K].aVELDLVPGR.[S]	N-Term(TMTpro)	1	Q00403	Q00403	0	2	0.5215	0	1	1	686.91	1372.81	1372.81	0.37	0.00025	HCD (High Energy Collision Dissociation)	MS2	28.3999	91.8		40.807	93.7455	36576	010_2019_08_019_R_Wijeratne_021420_AB_F3.raw	F64.3	158.5	154.3	162.4	61.4	41.3	46.1	31.9	40.4	188.2	168.7	156.5	88.5	60.5	48.8	32.8	28.3		2.09	1	0.001074	0.007474
		FALSE	High	Sequest HT (A2)	Unambiguous	[K].aVELDLVPGR.[S]	N-Term(TMTpro)	1	Q00403	Q00403	0	2	0.3819	0	1	1	686.91	1372.81	1372.81	0.03	2e-05	HCD (High Energy Collision Dissociation)	MS2	46.76	155.9		72.563	91.4947	35399	010_2019_08_019_R_Wijeratne_021420_CD_F4.raw	F65.4	234.3	238.8	319.7	128.8	135.3	91.6	76.8	81.8	252.6	243.6	246.8	130.5	104.3	72	61.2	75.5		1.44	1	0.001297	0.008904
		FALSE	High	Sequest HT (A2)	Unambiguous	[K].aVELDLVPGR.[S]	N-Term(TMTpro)	1	Q00403	Q00403	0	2	0.5912	0	1	1	686.912	1372.82	1372.81	3.21	0.0022	HCD (High Energy Collision Dissociation)	MS2	16.5918	191.7		86	89.8558	34891	010_2019_08_019_R_Wijeratne_021420_EF_F4.raw	F70.4	320.6	321.9	361.4	150.1	119.9	77.8	68.1	62.8	322.1	315.8	367.2	236.3	109.2	91.6	57.6	84.3		1.81	1	0.001506	0.01072
		FALSE	High	Sequest HT (A2)	Unambiguous	[K].aVELDLVPGR.[S]	N-Term(TMTpro)	1	Q00403	Q00403	0	2	0.4148	0	1	1	686.911	1372.81	1372.81	1.71	0.00117	HCD (High Energy Collision Dissociation)	MS2	37.3819	73.5		86	94.239	36206	010_2019_08_019_R_Wijeratne_021420_GH_F3.raw	F71.3	135	131.3	157.6	63.4	37.5	29.8	32.5	20.3	138.1	135.3	129.8	60.1	39.7	22.5	23.2	19.8		1.35	1	0.003022	0.02638
	FALSE	High	[R].VIDVGSEWR.[T]	1xTMTpro [N-Term]	0.0122009	0.00175414	1	1	1	Q00403	Q00403 [45-53]		0	1364.75	186.4	190.3	157.6	190.1	151	185.8	82	93.8	55.1	76.1	54.7	53.8	35.8	35.2	29.7	26																																																																																																																		High	Not Found	High	Not Found	High	Not Found	High	Not Found	High	Not Found	High	Not Found	High	Not Found	High	Not Found	High	Not Found	High	Not Found	High	Not Found	High	Not Found	High	Not Found	High	Not Found	High	Not Found	High	Not Found	Not Found	Not Found	Not Found	Not Found	Not Found	Not Found	Not Found	Not Found	Not Found	Not Found	Not Found	Not Found	Not Found	Not Found	Not Found	Not Found	Not Found	Not Found	Not Found	Not Found	Not Found	Not Found	Not Found	Not Found	Not Found	Not Found	Not Found	Not Found	Not Found	Not Found	Not Found	Not Found	Not Found	Not Found	Not Found	Not Found	Not Found	Not Found	Not Found	Not Found	Not Found	Not Found	Not Found	Not Found	Not Found	Not Found	Not Found	Not Found	Not Found	Not Found	Not Found	Not Found	Not Found	Not Found	Not Found	Not Found	Not Found	Not Found	Not Found	Not Found	Not Found	Not Found	Not Found	Not Found	Not Found	Not Found	Not Found	Not Found	Not Found	Not Found	Not Found	Not Found	Not Found	Not Found	Not Found	Not Found	Not Found	Not Found	Not Found	Not Found	Not Found	Not Found	Not Found	Not Found	Not Found	Not Found	Not Found	Not Found	Not Found	Not Found	Not Found	Not Found	Not Found	Not Found	Not Found	Not Found	High	0.000518	0.004	1.98
		Checked	Confidence	Identifying Node	PSM Ambiguity	Annotated Sequence	Modifications	# Proteins	Master Protein Accessions	Protein Accessions	# Missed Cleavages	Charge	DeltaScore	DeltaCn	Rank	Search Engine Rank	m/z [Da]	MH+ [Da]	Theo. MH+ [Da]	DeltaM [ppm]	Deltam/z [Da]	Activation Type	MS Order	Isolation Interference [%]	Average Reporter S/N	Comp. Voltage [V]	Ion Inject Time [ms]	RT [min]	First Scan	Spectrum File	File ID	Abundance: 126	Abundance: 127N	Abundance: 127C	Abundance: 128N	Abundance: 128C	Abundance: 129N	Abundance: 129C	Abundance: 130N	Abundance: 130C	Abundance: 131N	Abundance: 131C	Abundance: 132N	Abundance: 132C	Abundance: 133N	Abundance: 133C	Abundance: 134N	Quan Info	XCorr	# Protein Groups	Percolator q-Value	Percolator PEP
		FALSE	High	Sequest HT (A2)	Unambiguous	[R].vIDVGSEWR.[T]	N-Term(TMTpro)	1	Q00403	Q00403	0	2	0.5404	0	1	1	682.879	1364.75	1364.75	0.81	0.00055	HCD (High Energy Collision Dissociation)	MS2	24.3388	100.2		30.304	83.4516	31735	010_2019_08_019_R_Wijeratne_021420_AB_F4.raw	F64.4	186.4	157.6	151	82	55.1	54.7	35.8	29.7	190.3	190.1	185.8	93.8	76.1	53.8	35.2	26		1.98	1	0.000518	0.004
	FALSE	High	[R].AMMNAFK.[E]	1xTMTpro [K7]; 1xTMTpro [N-Term]	0.0156951	0.0022723	1	1	2	Q00403	Q00403 [113-119]		0	1420.79																	310.4	316.8	227.8	293			324.4	287.4	259.3	269			299.2	319	217.1	234.3			120.1	172.3	111.9	109.6			101.8	108.7	101.6	81.8			64.6	85.2	66.2	56.3			56.3	44.3	53.4	45			43.3	65	62.3	54.5																																																																				Not Found	Not Found	Not Found	Not Found	Not Found	Not Found	Not Found	Not Found	Not Found	Not Found	Not Found	Not Found	Not Found	Not Found	Not Found	Not Found	Not Found	Not Found	Not Found	Not Found	Not Found	Not Found	Not Found	Not Found	Not Found	Not Found	Not Found	Not Found	Not Found	Not Found	Not Found	Not Found	Not Found	High	Not Found	High	High	Not Found	High	Not Found	Not Found	Not Found	Not Found	Not Found	Not Found	High	Not Found	High	High	Not Found	High	Not Found	Not Found	Not Found	Not Found	Not Found	Not Found	High	Not Found	High	High	Not Found	High	Not Found	Not Found	Not Found	Not Found	Not Found	Not Found	High	Not Found	High	High	Not Found	High	Not Found	Not Found	Not Found	Not Found	Not Found	Not Found	High	Not Found	High	High	Not Found	High	Not Found	Not Found	Not Found	Not Found	Not Found	Not Found	High	Not Found	High	High	Not Found	High	Not Found	Not Found	Not Found	Not Found	Not Found	Not Found	High	Not Found	High	High	Not Found	High	Not Found	Not Found	Not Found	Not Found	Not Found	Not Found	High	Not Found	High	High	Not Found	High	Not Found	Not Found	Not Found	Not Found	Not Found	High	0.0007188	0.00533	2.5
		Checked	Confidence	Identifying Node	PSM Ambiguity	Annotated Sequence	Modifications	# Proteins	Master Protein Accessions	Protein Accessions	# Missed Cleavages	Charge	DeltaScore	DeltaCn	Rank	Search Engine Rank	m/z [Da]	MH+ [Da]	Theo. MH+ [Da]	DeltaM [ppm]	Deltam/z [Da]	Activation Type	MS Order	Isolation Interference [%]	Average Reporter S/N	Comp. Voltage [V]	Ion Inject Time [ms]	RT [min]	First Scan	Spectrum File	File ID	Abundance: 126	Abundance: 127N	Abundance: 127C	Abundance: 128N	Abundance: 128C	Abundance: 129N	Abundance: 129C	Abundance: 130N	Abundance: 130C	Abundance: 131N	Abundance: 131C	Abundance: 132N	Abundance: 132C	Abundance: 133N	Abundance: 133C	Abundance: 134N	Quan Info	XCorr	# Protein Groups	Percolator q-Value	Percolator PEP
		FALSE	High	Sequest HT (A2)	Unambiguous	[R].aMMNAFk.[E]	N-Term(TMTpro); K7(TMTpro)	1	Q00403	Q00403	0	2	0.576	0	1	1	710.901	1420.8	1420.79	1.07	0.00076	HCD (High Energy Collision Dissociation)	MS2	0	140.2	-50	87	89.3988	48949	2020_10_137_Wijeratne_CETSA-UPR-480TechRep_EF_F1-8.raw	F66.8	227.8	259.3	217.1	111.9	101.6	66.2	53.4	62.3	293	269	234.3	109.6	81.8	56.3	45	54.5		2.5	1	0.0007188	0.00533
		FALSE	High	Sequest HT (A2)	Unambiguous	[R].aMMNAFk.[E]	N-Term(TMTpro); K7(TMTpro)	1	Q00403	Q00403	0	2	0.405	0	1	1	710.901	1420.79	1420.79	0.42	0.0003	HCD (High Energy Collision Dissociation)	MS2	0	169.9	-50	87	88.9987	49008	2020_10_137_Wijeratne_CETSA-UPR-480TechRep_CD_F1-8.raw	F68.8	310.4	324.4	299.2	120.1	101.8	64.6	56.3	43.3	316.8	287.4	319	172.3	108.7	85.2	44.3	65		2	1	0.001198	0.00829
	FALSE	High	[K].ALETSVDLITTGDFMSR.[F]	1xTMTpro [N-Term]	0.0157561	0.0022723	1	1	2	Q00403	Q00403 [201-217]		0	2160.12	64	74.5	58.7	69.2	54.5	53.1	23.1	31.9	14.7	22.5	12.1	13.1	11.1	8.7	10.2	5.7			58.4	64.1					63.4	63					68.5	72.4					28.7	47.3					27.6	20.2					14.4	13.5					14.6	8					8.7	9.7																																																																				High	Not Found	High	Not Found	High	Not Found	High	Not Found	High	Not Found	High	Not Found	High	Not Found	High	Not Found	High	Not Found	High	Not Found	High	Not Found	High	Not Found	High	Not Found	High	Not Found	High	Not Found	High	Not Found	Not Found	Not Found	Not Found	Not Found	Not Found	High	Not Found	High	Not Found	Not Found	Not Found	Not Found	Not Found	Not Found	Not Found	Not Found	Not Found	High	Not Found	High	Not Found	Not Found	Not Found	Not Found	Not Found	Not Found	Not Found	Not Found	Not Found	High	Not Found	High	Not Found	Not Found	Not Found	Not Found	Not Found	Not Found	Not Found	Not Found	Not Found	High	Not Found	High	Not Found	Not Found	Not Found	Not Found	Not Found	Not Found	Not Found	Not Found	Not Found	High	Not Found	High	Not Found	Not Found	Not Found	Not Found	Not Found	Not Found	Not Found	Not Found	Not Found	High	Not Found	High	Not Found	Not Found	Not Found	Not Found	Not Found	Not Found	Not Found	Not Found	Not Found	High	Not Found	High	Not Found	Not Found	Not Found	Not Found	Not Found	Not Found	Not Found	Not Found	Not Found	High	Not Found	High	Not Found	Not Found	Not Found	Not Found	High	0.0007213	0.005352	1.5
		Checked	Confidence	Identifying Node	PSM Ambiguity	Annotated Sequence	Modifications	# Proteins	Master Protein Accessions	Protein Accessions	# Missed Cleavages	Charge	DeltaScore	DeltaCn	Rank	Search Engine Rank	m/z [Da]	MH+ [Da]	Theo. MH+ [Da]	DeltaM [ppm]	Deltam/z [Da]	Activation Type	MS Order	Isolation Interference [%]	Average Reporter S/N	Comp. Voltage [V]	Ion Inject Time [ms]	RT [min]	First Scan	Spectrum File	File ID	Abundance: 126	Abundance: 127N	Abundance: 127C	Abundance: 128N	Abundance: 128C	Abundance: 129N	Abundance: 129C	Abundance: 130N	Abundance: 130C	Abundance: 131N	Abundance: 131C	Abundance: 132N	Abundance: 132C	Abundance: 133N	Abundance: 133C	Abundance: 134N	Quan Info	XCorr	# Protein Groups	Percolator q-Value	Percolator PEP
		FALSE	High	Sequest HT (A2)	Unambiguous	[K].aLETSVDLITTGDFMSR.[F]	N-Term(TMTpro)	1	Q00403	Q00403	0	2	0.3333	0	1	1	1080.57	2160.12	2160.12	2.98	0.00322	HCD (High Energy Collision Dissociation)	MS2	36.0656	32.9		86	163.423	67399	010_2019_08_019_R_Wijeratne_021420_AB_F4.raw	F64.4	64	58.7	54.5	23.1	14.7	12.1	11.1	10.2	74.5	69.2	53.1	31.9	22.5	13.1	8.7	5.7		1.5	1	0.0007213	0.005352
		FALSE	High	Sequest HT (A2)	Unambiguous	[K].aLETSVDLITTGDFMSR.[F]	N-Term(TMTpro)	1	Q00403	Q00403	0	2	0.4277	0	1	1	1080.57	2160.13	2160.12	4.83	0.00522	HCD (High Energy Collision Dissociation)	MS2	0	36.4		86	162.732	67815	010_2019_08_019_R_Wijeratne_021420_EF_F4.raw	F70.4	58.4	63.4	68.5	28.7	27.6	14.4	14.6	8.7	64.1	63	72.4	47.3	20.2	13.5	8	9.7		1.59	1	0.007956	0.09161
	FALSE	High	[R].APDLFPTDFK.[F]	1xTMTpro [K10]; 1xTMTpro [N-Term]	0.0269108	0.00335226	1	1	14	Q00403	Q00403 [296-305]		0	1758.99	141.2	155.5	132	146.4	123.9	136.2	60.6	65.3	33.4	50.6	36.8	35.6	23.6	23.6	26.8	17.6	209	224.8	192	206.8	71.8	90.6	202.5	223.9	184.7	185.9	87.4	82.2	222.6	240.4	210	179.3	96.8	84.9	78	118.6	100.1	80.6	39.9	40.2	57.9	49	69.1	50.8	25.7	24.1	16.2	21.3	31.3	25.9	18.4	16.4	24.9	13.2	30.4	19.3	23.6	14.8	18.6	14.7	26.9	23.6	13	13.2	31.39	33.99	24.17	33.15	30.38	26.57	48.53	47.34	41.48	17.75	33.96	17.73	43.54	19.61	29.22	47.89					21.79	4.37					7.27	3.18					3.58	0.25					0.53	20.55					14.25	13.12					12.23	6.9					12.53	1.43					15.71	3.74		High	High	High	High	High	High	High	High	High	High	High	High	High	High	High	High	High	High	High	High	High	High	High	High	High	High	High	High	High	High	High	High	Not Found	High	Not Found	High	High	High	High	High	High	High	High	High	Not Found	High	Not Found	High	High	High	High	High	High	High	High	High	Not Found	High	Not Found	High	High	High	High	High	High	High	High	High	Not Found	High	Not Found	High	High	High	High	High	High	High	High	High	Not Found	High	Not Found	High	High	High	High	High	High	High	High	High	Not Found	High	Not Found	High	High	High	High	High	High	High	High	High	Not Found	High	Not Found	High	High	High	High	High	High	High	High	High	Not Found	High	Not Found	High	High	High	High	High	High	High	High	High	High	0.00131	0.008979	1.98
		Checked	Confidence	Identifying Node	PSM Ambiguity	Annotated Sequence	Modifications	# Proteins	Master Protein Accessions	Protein Accessions	# Missed Cleavages	Charge	DeltaScore	DeltaCn	Rank	Search Engine Rank	m/z [Da]	MH+ [Da]	Theo. MH+ [Da]	DeltaM [ppm]	Deltam/z [Da]	Activation Type	MS Order	Isolation Interference [%]	Average Reporter S/N	Comp. Voltage [V]	Ion Inject Time [ms]	RT [min]	First Scan	Spectrum File	File ID	Abundance: 126	Abundance: 127N	Abundance: 127C	Abundance: 128N	Abundance: 128C	Abundance: 129N	Abundance: 129C	Abundance: 130N	Abundance: 130C	Abundance: 131N	Abundance: 131C	Abundance: 132N	Abundance: 132C	Abundance: 133N	Abundance: 133C	Abundance: 134N	Quan Info	XCorr	# Protein Groups	Percolator q-Value	Percolator PEP
		FALSE	High	Sequest HT (A2)	Unambiguous	[R].aPDLFPTDFk.[F]	N-Term(TMTpro); K10(TMTpro)	1	Q00403	Q00403	0	3	0.5556	0	1	1	587.003	1759	1758.99	2.05	0.0012	HCD (High Energy Collision Dissociation)	MS2	84.7705	32.6	-50	87	138.791	75775	2020_10_137_Wijeratne_CETSA-UPR-480TechRep_GH_F1-4b.raw	F69.5	58.8	71.6	69.1	27.6	22.2	11.5	10.6	7	62.1	66.3	56.3	30.1	14.9	4.6	5.5	3.7		1.98	1	0.00131	0.008979
		FALSE	High	Sequest HT (A2)	Unambiguous	[R].aPDLFPTDFk.[F]	N-Term(TMTpro); K10(TMTpro)	1	Q00403	Q00403	0	3	0.4541	0	1	1	587.001	1758.99	1758.99	-1.91	-0.00112	HCD (High Energy Collision Dissociation)	MS2	69.0682	16	-50	87	138.93	75128	2020_10_137_Wijeratne_CETSA-UPR-480TechRep_GH_F1-8.raw	F69.10	28.6	33.1	31.6	14.1	10.1	3.8	4.4	5.1	34.4	34.5	30.1	14.4	6.6	2.4	3.2			1.85	1	0.001345	0.009268
		FALSE	High	Sequest HT (A2)	Unambiguous	[R].aPDLFPTDFk.[F]	N-Term(TMTpro); K10(TMTpro)	1	Q00403	Q00403	0	3	0.467	0	1	1	587	1758.99	1758.99	-3.64	-0.00213	HCD (High Energy Collision Dissociation)	MS2	21.4185	47.6	-50	119	138.736	75813	2020_10_137_Wijeratne_CETSA-UPR-480TechRep_GH_F1-5.raw	F69.6	83.9	92	94.4	40.1	28.4	20.1	21.6	11.6	87.8	84.1	84.8	46.5	22	15.6	15	12.9		2.27	1	0.002478	0.01974
		FALSE	High	Sequest HT (A2)	Unambiguous	[R].aPDLFPTDFk.[F]	N-Term(TMTpro); K10(TMTpro)	1	Q00403	Q00403	0	3	0.5732	0	1	1	587.003	1758.99	1758.99	0.56	0.00033	HCD (High Energy Collision Dissociation)	MS2	84.4327	38	-50	87	136.823	74740	2020_10_137_Wijeratne_CETSA-UPR-480TechRep_EF_F1-4.raw	F66.4	67.3	67.8	74.3	47.7	31.3	13.7	10.1	8.2	69.4	74.5	63.4	38	23.1	8.7	5.7	5.4		2.39	1	0.002581	0.02078
		FALSE	High	Sequest HT (A2)	Unambiguous	[R].aPDLFPTDFk.[F]	N-Term(TMTpro); K10(TMTpro)	1	Q00403	Q00403	0	3	0.3737	0	1	1	587.003	1758.99	1758.99	1.02	0.0006	HCD (High Energy Collision Dissociation)	MS2	41.1138	47.8	-50	87	136.713	74638	2020_10_137_Wijeratne_CETSA-UPR-480TechRep_EF_F1-7.raw	F66.7	90.6	84.5	101.7	48.9	30.8	14.8	15.5	12.1	101.9	91.9	82.7	36.1	22.4	11.5	8.2	11.8		1.9	1	0.002876	0.02454
		FALSE	High	Sequest HT (A2)	Unambiguous	[R].aPDLFPTDFk.[F]	N-Term(TMTpro); K10(TMTpro)	1	Q00403	Q00403	0	3	0.4439	0	1	1	587.004	1759	1758.99	2.21	0.0013	HCD (High Energy Collision Dissociation)	MS2	80.4264	48	-50	87	140.666	76565	2020_10_137_Wijeratne_CETSA-UPR-480TechRep_AB_F1-4.raw	F67.4	83.7	87.3	80.6	39.7	21.6	15.3	10.7	10.7	104	98.4	103.7	45.5	30.9	20.8	4.6	10.7		1.87	1	0.00373	0.03571
		FALSE	High	Sequest HT (A2)	Unambiguous	[R].aPDLFPTDFk.[F]	N-Term(TMTpro); K10(TMTpro)	1	Q00403	Q00403	0	3	0.4636	0	1	1	587.003	1758.99	1758.99	0.66	0.00039	HCD (High Energy Collision Dissociation)	MS2	83.2592	43.9	-50	87	138.833	75339	2020_10_137_Wijeratne_CETSA-UPR-480TechRep_AB_F1-7.raw	F67.7	83.5	66.3	80.5	39.4	19.7	21.9	12.2	12.5	95.9	89.1	80.2	45.3	21.6	14	11.7	8.2		2.2	1	0.004416	0.04446
		FALSE	High	Sequest HT (A2)	Unambiguous	[R].aPDLFPTDFk.[F]	N-Term(TMTpro); K10(TMTpro)	1	Q00403	Q00403	0	3	0.4104	0	1	1	587.003	1758.99	1758.99	1.45	0.00085	HCD (High Energy Collision Dissociation)	MS2	34.1567	15.9	-50	87	138.522	75557	2020_10_137_Wijeratne_CETSA-UPR-480TechRep_CD_F1-4.raw	F68.4	30.3	28.2	33.3	18	9.5		6	4.6	29.6	31.7	26.6	22	9.3	2.3	3.1			1.34	1	0.004645	0.04791
		FALSE	High	Sequest HT (A2)	Unambiguous	[R].aPDLFPTDFk.[F]	N-Term(TMTpro); K10(TMTpro)	1	Q00403	Q00403	0	3	0.5207	0	1	1	587.001	1758.99	1758.99	-2.62	-0.00153	HCD (High Energy Collision Dissociation)	MS2	21.6497	53.2	-50	87	137.342	75086	2020_10_137_Wijeratne_CETSA-UPR-480TechRep_EF_F1-5.raw	F66.5	101.4	100.2	108.3	51.2	38.3	16.5	14.9	14.8	104.9	94	96.6	44.5	28.4	14.4	11.1	11.8		2.42	1	0.005723	0.06146
		FALSE	High	Sequest HT (A2)	Unambiguous	[R].aPDLFPTDFk.[F]	N-Term(TMTpro); K10(TMTpro)	1	Q00403	Q00403	0	3	0.4056	0	1	1	587.003	1758.99	1758.99	0.95	0.00055	HCD (High Energy Collision Dissociation)	MS2	0	95.3		86	128.534	51151	010_2019_08_019_R_Wijeratne_021420_AB_F5.raw	F64.5	177	156.9	154.1	86.7	45.2	47	32.5	33	198.7	185.9	164.7	92.5	57.4	40.4	27.1	25.1		2.86	1	0.005974	0.0651
		FALSE	High	Sequest HT (A2)	Unambiguous	[R].aPDLFPTDFk.[F]	N-Term(TMTpro); K10(TMTpro)	1	Q00403	Q00403	0	2	0.3418	0	1	1	880.003	1759	1758.99	3.41	0.003	HCD (High Energy Collision Dissociation)	MS2	0	45.6		86	128.84	49363	010_2019_08_019_R_Wijeratne_021420_GH_F6.raw	F71.6	61.5	83	99.3	39.8	23.2	16.9	25.8	14.5	93.4	80.4	85.1	34.7	26.5	17.2	14.7	13.6		1.58	1	0.006415	0.07131
		FALSE	High	Sequest HT (A2)	Unambiguous	[R].aPDLFPTDFk.[F]	N-Term(TMTpro); K10(TMTpro)	1	Q00403	Q00403	0	3	0.507	0	1	1	587.004	1759	1758.99	2.75	0.00161	HCD (High Energy Collision Dissociation)	MS2	68.2722	63.2		86	127.172	50127	010_2019_08_019_R_Wijeratne_021420_EF_F6.raw	F70.6	103.2	117.5	122.2	51.7	43.6	18.2	17.8	16.8	117.5	115.2	124.1	67.1	34.7	25.1	16.1	20		2.86	1	0.006599	0.07377
		FALSE	High	Sequest HT (A2)	Unambiguous	[R].aPDLFPTDFk.[F]	N-Term(TMTpro); K10(TMTpro)	1	Q00403	Q00403	0	3	0.448	0	1	1	587.002	1758.99	1758.99	-1.04	-0.00061	HCD (High Energy Collision Dissociation)	MS2	1.69188	92.6	-50	96.298	137.959	75242	2020_10_137_Wijeratne_CETSA-UPR-480TechRep_CD_F1-6.raw	F68.6	178.7	174.3	189.3	60	48.4	16.2	18.9	14	195.2	192.2	213.8	96.6	39.7	19	10.1	14.7		2.5	1	0.006619	0.07423
		FALSE	High	Sequest HT (A2)	Unambiguous	[R].aPDLFPTDFk.[F]	N-Term(TMTpro); K10(TMTpro)	1	Q00403	Q00403	0	3	0.4831	0	1	1	587.001	1758.99	1758.99	-2.76	-0.00162	HCD (High Energy Collision Dissociation)	MS2	15.3366	60.2	-50	113.658	139.552	76020	2020_10_137_Wijeratne_CETSA-UPR-480TechRep_AB_F1-5.raw	F67.5	112.7	111.1	99.6	42.4	24.7	28.8	17.2	21.7	121.7	115.3	112.6	46.1	44.6	31.4	20.5	12.4		2.07	1	0.0069	0.07766
	FALSE	High	[K].FDTPVDKLPQL.[-]	1xTMTpro [K7]; 1xTMTpro [N-Term]	0.0583456	0.00590969	1	1	9	Q00403	Q00403 [306-316]		1	1881.1	103.3	100	92.2	99.5	89.2	91.2	31.8	42.2	19.2	31	18.1	21.7	13.1	12.1	13.1	10.4	156.6	178	140.3	159.6	59.4	62.1	159	169.2	154.7	150.7	65.6	64.4	156.9	172.7	157.7	148.9	73	65.8	69.3	95.8	59	75	30.5	29	57.1	46.9	48.9	42.5	17.2	19.1	23.2	29.1	26.2	24.3	11	9.4	23.1	16.3	25.6	18.5	13.6	9.3	22.8	17.5	20.5	21.3	7.9	5.1																			48.31	52.79	26.88	15.74			45.29	50.9	10.43	19.05			52.85	35.87	19.57	0.21			58.71	28.43	21.51	4.62			65.84	47.35	1.64	18			72.22	49.32	19.66	14.89			46.97	58.72	36.74	41.34			76.37	50.04	52.1	58.08		High	High	High	High	High	High	High	High	High	High	High	High	High	High	High	High	High	High	High	High	High	High	High	High	High	High	High	High	High	High	High	High	Not Found	High	Not Found	High	High	High	High	High	High	High	High	High	Not Found	High	Not Found	High	High	High	High	High	High	High	High	High	Not Found	High	Not Found	High	High	High	High	High	High	High	High	High	Not Found	High	Not Found	High	High	High	High	High	High	High	High	High	Not Found	High	Not Found	High	High	High	High	High	High	High	High	High	Not Found	High	Not Found	High	High	High	High	High	High	High	High	High	Not Found	High	Not Found	High	High	High	High	High	High	High	High	High	Not Found	High	Not Found	High	High	High	High	High	High	High	High	High	High	0.00227	0.01747	2.38
		Checked	Confidence	Identifying Node	PSM Ambiguity	Annotated Sequence	Modifications	# Proteins	Master Protein Accessions	Protein Accessions	# Missed Cleavages	Charge	DeltaScore	DeltaCn	Rank	Search Engine Rank	m/z [Da]	MH+ [Da]	Theo. MH+ [Da]	DeltaM [ppm]	Deltam/z [Da]	Activation Type	MS Order	Isolation Interference [%]	Average Reporter S/N	Comp. Voltage [V]	Ion Inject Time [ms]	RT [min]	First Scan	Spectrum File	File ID	Abundance: 126	Abundance: 127N	Abundance: 127C	Abundance: 128N	Abundance: 128C	Abundance: 129N	Abundance: 129C	Abundance: 130N	Abundance: 130C	Abundance: 131N	Abundance: 131C	Abundance: 132N	Abundance: 132C	Abundance: 133N	Abundance: 133C	Abundance: 134N	Quan Info	XCorr	# Protein Groups	Percolator q-Value	Percolator PEP
		FALSE	High	Sequest HT (A2)	Unambiguous	[K].fDTPVDkLPQL.[-]	N-Term(TMTpro); K7(TMTpro)	1	Q00403	Q00403	1	3	0.6345	0	1	1	627.704	1881.1	1881.1	-0.54	-0.00034	HCD (High Energy Collision Dissociation)	MS2	0	49.3	-50	87	148.317	80916	2020_10_137_Wijeratne_CETSA-UPR-480TechRep_AB_F1-5.raw	F67.5	103.3	92.2	89.2	31.8	19.2	18.1	13.1	13.1	100	99.5	91.2	42.2	31	21.7	12.1	10.4		2.38	1	0.00227	0.01747
		FALSE	High	Sequest HT (A2)	Unambiguous	[K].fDTPVDkLPQL.[-]	N-Term(TMTpro); K7(TMTpro)	1	Q00403	Q00403	1	3	0.2554	0	1	1	627.705	1881.1	1881.1	1.87	0.00117	HCD (High Energy Collision Dissociation)	MS2	19.0995	55.1	-50	87	146.186	80025	2020_10_137_Wijeratne_CETSA-UPR-480TechRep_EF_F1-5.raw	F66.5	98.4	105.6	114.6	42	40.4	23.9	19.1	19.8	111.6	109.4	89.7	37.8	23.8	13.2	15.4	17.4		2.31	1	0.002334	0.01801
		FALSE	High	Sequest HT (A2)	Unambiguous	[K].fDTPVDkLPQL.[-]	N-Term(TMTpro); K7(TMTpro)	1	Q00403	Q00403	1	3	0.4201	0	1	1	627.703	1881.1	1881.1	-0.98	-0.00061	HCD (High Energy Collision Dissociation)	MS2	36.8548	55.5		86	139.069	55981	010_2019_08_019_R_Wijeratne_021420_EF_F5.raw	F70.5	98.3	111	106.5	37.9	29.5	14.9	18.1	11.2	107.8	103.4	114.9	61.2	30	16.9	11.9	14.7		2.19	1	0.002548	0.0204
		FALSE	High	Sequest HT (A2)	Unambiguous	[K].fDTPVDkLPQL.[-]	N-Term(TMTpro); K7(TMTpro)	1	Q00403	Q00403	1	3	0.5644	0	1	1	627.703	1881.09	1881.1	-1.89	-0.00119	HCD (High Energy Collision Dissociation)	MS2	53.2292	56.6		86	139.919	56239	010_2019_08_019_R_Wijeratne_021420_AB_F5.raw	F64.5	106.5	102.6	105.5	39.7	22.8	20.8	11.6	13.1	118.2	120.2	102	55.4	31	23.7	19	13.8		2.25	1	0.002599	0.02112
		FALSE	High	Sequest HT (A2)	Unambiguous	[K].fDTPVDkLPQL.[-]	N-Term(TMTpro); K7(TMTpro)	1	Q00403	Q00403	1	3	0.5644	0	1	1	627.705	1881.1	1881.1	0.83	0.00052	HCD (High Energy Collision Dissociation)	MS2	27.7285	47.2	-50	87	146.868	80215	2020_10_137_Wijeratne_CETSA-UPR-480TechRep_CD_F1-6.raw	F68.6	88.7	84.1	85	36.3	31.2	12.6	12	8.6	97.5	95.3	91.8	49.6	25.9	18.4	7.8	10.6		2.25	1	0.003645	0.03473
		FALSE	High	Sequest HT (A2)	Unambiguous	[K].fDTPVDkLPQL.[-]	N-Term(TMTpro); K7(TMTpro)	1	Q00403	Q00403	1	3	0.5789	0	1	1	627.706	1881.1	1881.1	2.39	0.0015	HCD (High Energy Collision Dissociation)	MS2	27.3145	39.9	-50	87	147.572	80252	2020_10_137_Wijeratne_CETSA-UPR-480TechRep_CD_F1-5.raw	F68.5	67.9	74.9	71.9	33	25.9	10.6	11.1	14.2	80.5	73.9	80.9	46.2	21	10.7	8.5	6.9		2.09	1	0.004257	0.04255
		FALSE	High	Sequest HT (A2)	Unambiguous	[K].fDTPVDkLPQL.[-]	N-Term(TMTpro); K7(TMTpro)	1	Q00403	Q00403	1	3	0.6186	0	1	1	627.704	1881.1	1881.1	-0.66	-0.00042	HCD (High Energy Collision Dissociation)	MS2	35.4209	30.3		86	140.548	54397	010_2019_08_019_R_Wijeratne_021420_GH_F6.raw	F71.6	49	60.9	63.5	26.2	17.4	9.6	10.4	5.4	55.5	56.2	65.7	30	16.8	8.5	6.9	3.3		2.36	1	0.004721	0.0488
		FALSE	High	Sequest HT (A2)	Unambiguous	[K].fDTPVDkLPQL.[-]	N-Term(TMTpro); K7(TMTpro)	1	Q00403	Q00403	1	3	0.5446	0	1	1	627.706	1881.1	1881.1	2.77	0.00173	HCD (High Energy Collision Dissociation)	MS2	14.8306	38.2	-50	87	147.536	80719	2020_10_137_Wijeratne_CETSA-UPR-480TechRep_GH_F1-5.raw	F69.6	72	70.6	83.9	35.6	17	12.7	17.7	11.7	69.4	73.7	65.9	28.1	21.7	10.5	12.6	7.9		2.24	1	0.00636	0.0705
		FALSE	High	Sequest HT (A2)	Unambiguous	[K].fDTPVDkLPQL.[-]	N-Term(TMTpro); K7(TMTpro)	1	Q00403	Q00403	1	3	0.5118	0	1	1	627.704	1881.1	1881.1	-0.71	-0.00045	HCD (High Energy Collision Dissociation)	MS2	18.9927	59.7	-50	87	146.403	79942	2020_10_137_Wijeratne_CETSA-UPR-480TechRep_EF_F1-6.raw	F66.6	101.9	110	119	49.7	40.5	22.1	17	17.7	124.6	110.3	103.3	54.2	36.4	21.8	13.4	13.4		2.11	1	0.006948	0.07846
	FALSE	High	[R].TFSNDK.[A]	1xTMTpro [K6]; 1xTMTpro [N-Term]	0.0663994	0.00647195	1	1	4	Q00403	Q00403 [54-59]		0	1319.75																	364.5	388.8	211	252.3			353.3	372.5	224.1	231.7			326.4	371.8	240.4	233.3			141.9	220.3	128.3	129.6			128.5	141	130.5	95.3			96.8	107	91.2	74.1			74.6	76	71.5	60.3			76.4	92.4	76.4	70.8																																																																				Not Found	Not Found	Not Found	Not Found	Not Found	Not Found	Not Found	Not Found	Not Found	Not Found	Not Found	Not Found	Not Found	Not Found	Not Found	Not Found	Not Found	Not Found	Not Found	Not Found	Not Found	Not Found	Not Found	Not Found	Not Found	Not Found	Not Found	Not Found	Not Found	Not Found	Not Found	Not Found	Not Found	High	Not Found	High	High	Not Found	High	Not Found	Not Found	Not Found	Not Found	Not Found	Not Found	High	Not Found	High	High	Not Found	High	Not Found	Not Found	Not Found	Not Found	Not Found	Not Found	High	Not Found	High	High	Not Found	High	Not Found	Not Found	Not Found	Not Found	Not Found	Not Found	High	Not Found	High	High	Not Found	High	Not Found	Not Found	Not Found	Not Found	Not Found	Not Found	High	Not Found	High	High	Not Found	High	Not Found	Not Found	Not Found	Not Found	Not Found	Not Found	High	Not Found	High	High	Not Found	High	Not Found	Not Found	Not Found	Not Found	Not Found	Not Found	High	Not Found	High	High	Not Found	High	Not Found	Not Found	Not Found	Not Found	Not Found	Not Found	High	Not Found	High	High	Not Found	High	Not Found	Not Found	Not Found	Not Found	Not Found	High	0.002471	0.01963	1.18
		Checked	Confidence	Identifying Node	PSM Ambiguity	Annotated Sequence	Modifications	# Proteins	Master Protein Accessions	Protein Accessions	# Missed Cleavages	Charge	DeltaScore	DeltaCn	Rank	Search Engine Rank	m/z [Da]	MH+ [Da]	Theo. MH+ [Da]	DeltaM [ppm]	Deltam/z [Da]	Activation Type	MS Order	Isolation Interference [%]	Average Reporter S/N	Comp. Voltage [V]	Ion Inject Time [ms]	RT [min]	First Scan	Spectrum File	File ID	Abundance: 126	Abundance: 127N	Abundance: 127C	Abundance: 128N	Abundance: 128C	Abundance: 129N	Abundance: 129C	Abundance: 130N	Abundance: 130C	Abundance: 131N	Abundance: 131C	Abundance: 132N	Abundance: 132C	Abundance: 133N	Abundance: 133C	Abundance: 134N	Quan Info	XCorr	# Protein Groups	Percolator q-Value	Percolator PEP
		FALSE	High	Sequest HT (A2)	Unambiguous	[R].tFSNDk.[A]	N-Term(TMTpro); K6(TMTpro)	1	Q00403	Q00403	0	2	0.3136	0	1	1	660.375	1319.74	1319.75	-2.35	-0.00155	HCD (High Energy Collision Dissociation)	MS2	0	78.1	-50	87	42.2295	21591	2020_10_137_Wijeratne_CETSA-UPR-480TechRep_EF_F1-6.raw	F66.6	117.6	126.2	131.6	65	69.7	46.1	36.8	35.9	141.2	133.1	128.1	71	48	35.7	30.7	33.3		1.18	1	0.002471	0.01963
		FALSE	High	Sequest HT (A2)	Unambiguous	[R].tFSNDk.[A]	N-Term(TMTpro); K6(TMTpro)	1	Q00403	Q00403	0	2	0.3259	0	1	1	660.376	1319.75	1319.75	0.41	0.00027	HCD (High Energy Collision Dissociation)	MS2	0	114.4	-50	87	42.6292	21531	2020_10_137_Wijeratne_CETSA-UPR-480TechRep_CD_F1-5.raw	F68.5	209.2	196.3	179.4	76.1	75.7	55.2	42.1	42	216.5	199.5	190.8	111.3	77	66.6	41.2	51.6		1.35	1	0.002634	0.02154
		FALSE	High	Sequest HT (A2)	Unambiguous	[R].tFSNDk.[A]	N-Term(TMTpro); K6(TMTpro)	1	Q00403	Q00403	0	2	0.2742	0	1	1	660.377	1319.75	1319.75	0.68	0.00045	HCD (High Energy Collision Dissociation)	MS2	0	93.9	-50	87	42.8723	21931	2020_10_137_Wijeratne_CETSA-UPR-480TechRep_CD_F1-6.raw	F68.6	155.3	157	147	65.8	52.8	41.6	32.5	34.4	172.3	173	181	109	64	40.4	34.8	40.8		1.24	1	0.002698	0.02229
		FALSE	High	Sequest HT (A2)	Unambiguous	[R].tFSNDk.[A]	N-Term(TMTpro); K6(TMTpro)	1	Q00403	Q00403	0	2	0.3047	0	1	1	660.376	1319.74	1319.75	-0.25	-0.00016	HCD (High Energy Collision Dissociation)	MS2	0	66.9	-50	87	41.5885	21416	2020_10_137_Wijeratne_CETSA-UPR-480TechRep_EF_F1-5.raw	F66.5	93.4	97.9	108.8	63.3	60.8	45.1	34.7	40.5	111.1	98.6	105.2	58.6	47.3	38.4	29.6	37.5		1.28	1	0.007419	0.08468
	FALSE	High	[K].QVYEQK.[S]	1xTMTpro [K6]; 1xTMTpro [N-Term]	0.0867906	0.00819553	1	1	2	Q00403	Q00403 [144-149]		0	1402.82	280.8	302.1	221.4	237.1	245.4	273.6	134.8	147.3	81.2	118	90	91.8	50.8	56.1	56.9	43.5																																																																																																																		High	Not Found	High	Not Found	High	Not Found	High	Not Found	High	Not Found	High	Not Found	High	Not Found	High	Not Found	High	Not Found	High	Not Found	High	Not Found	High	Not Found	High	Not Found	High	Not Found	High	Not Found	High	Not Found	Not Found	Not Found	Not Found	Not Found	Not Found	Not Found	Not Found	Not Found	Not Found	Not Found	Not Found	Not Found	Not Found	Not Found	Not Found	Not Found	Not Found	Not Found	Not Found	Not Found	Not Found	Not Found	Not Found	Not Found	Not Found	Not Found	Not Found	Not Found	Not Found	Not Found	Not Found	Not Found	Not Found	Not Found	Not Found	Not Found	Not Found	Not Found	Not Found	Not Found	Not Found	Not Found	Not Found	Not Found	Not Found	Not Found	Not Found	Not Found	Not Found	Not Found	Not Found	Not Found	Not Found	Not Found	Not Found	Not Found	Not Found	Not Found	Not Found	Not Found	Not Found	Not Found	Not Found	Not Found	Not Found	Not Found	Not Found	Not Found	Not Found	Not Found	Not Found	Not Found	Not Found	Not Found	Not Found	Not Found	Not Found	Not Found	Not Found	Not Found	Not Found	Not Found	Not Found	Not Found	Not Found	Not Found	Not Found	Not Found	Not Found	Not Found	Not Found	Not Found	Not Found	Not Found	Not Found	Not Found	High	0.002961	0.0254	2.12
		Checked	Confidence	Identifying Node	PSM Ambiguity	Annotated Sequence	Modifications	# Proteins	Master Protein Accessions	Protein Accessions	# Missed Cleavages	Charge	DeltaScore	DeltaCn	Rank	Search Engine Rank	m/z [Da]	MH+ [Da]	Theo. MH+ [Da]	DeltaM [ppm]	Deltam/z [Da]	Activation Type	MS Order	Isolation Interference [%]	Average Reporter S/N	Comp. Voltage [V]	Ion Inject Time [ms]	RT [min]	First Scan	Spectrum File	File ID	Abundance: 126	Abundance: 127N	Abundance: 127C	Abundance: 128N	Abundance: 128C	Abundance: 129N	Abundance: 129C	Abundance: 130N	Abundance: 130C	Abundance: 131N	Abundance: 131C	Abundance: 132N	Abundance: 132C	Abundance: 133N	Abundance: 133C	Abundance: 134N	Quan Info	XCorr	# Protein Groups	Percolator q-Value	Percolator PEP
		FALSE	High	Sequest HT (A2)	Unambiguous	[K].qVYEQk.[S]	N-Term(TMTpro); K6(TMTpro)	1	Q00403	Q00403	0	2	0.4528	0	1	1	701.913	1402.82	1402.82	0.76	0.00053	HCD (High Energy Collision Dissociation)	MS2	0	75.4		86	27.3841	9435	010_2019_08_019_R_Wijeratne_021420_AB_F4.raw	F64.4	145.6	107.5	123.2	64.5	34.2	40.8	24.6	28.1	157.4	122.2	139	74.7	51.9	42.3	27.1	23.5		2.12	1	0.002961	0.0254
		FALSE	High	Sequest HT (A2)	Unambiguous	[K].qVYEQk.[S]	N-Term(TMTpro); K6(TMTpro)	1	Q00403	Q00403	0	2	0.3939	0	1	1	701.913	1402.82	1402.82	0.07	5e-05	HCD (High Energy Collision Dissociation)	MS2	0	76.5		86	27.4618	9462	010_2019_08_019_R_Wijeratne_021420_AB_F4.raw	F64.4	135.2	113.9	122.2	70.3	47	49.2	26.2	28.8	144.7	114.9	134.6	72.6	66.1	49.5	29	20		1.98	1	0.003115	0.02806
FALSE	High	Master Protein	Q8TF68	Zinc finger protein 384 OS=Homo sapiens OX=9606 GN=ZNF384 PE=1 SV=2	0	40.831	17	7	32	7	577	63.2	8.95	88.55	7	108	110.4	87	101.6	90.3	107.1	68.7	89.9	55.3	72.8	63.1	55.2	41	48.9	46.3	35.2	290.2	308.2	394.7	419.8	101.7	129.2	287.3	296	401.5	402.7	115.1	120.7	343.5	309.9	430.7	411.7	126.6	120	174	234.9	261.8	328.7	90.6	91.1	179.6	157.9	242.5	233.8	62.1	62.7	129.7	121.8	176.5	165.1	58	42.5	105.6	95.3	148.2	136.8	60.1	44.2	102.6	111.4	129.3	162.1	50.1	48.6																	62.83	69.6	69.4	70.99	40.02	37.97	66.66	67.92	71.64	68.93	46.48	47.69	72.71	57.88	71.63	62.77	40.18	35.7	84.24	50.46	72.22	36.26	7.02	26.61	83.63	66.38	72.33	44.21	8.64	22.81	89.2	70.33	68.75	47.01	28.43	29.58	91.45	88.33	60.02	53.64	19.9	45.32	90.3	77.99	60.3	33.87	45.9	47.41	Not Found	High	Not Found	High	Not Found	High	Not Found	High	Not Found	High	Not Found	High	Not Found	High	Not Found	High	Not Found	High	Not Found	High	Not Found	High	Not Found	High	Not Found	High	Not Found	High	Not Found	High	Not Found	High	High	High	High	High	High	High	High	High	High	High	High	High	High	High	High	High	High	High	High	High	High	High	High	High	High	High	High	High	High	High	High	High	High	High	High	High	High	High	High	High	High	High	High	High	High	High	High	High	High	High	High	High	High	High	High	High	High	High	High	High	High	High	High	High	High	High	High	High	High	High	High	High	High	High	High	High	High	High	High	High	High	High	High	High	High	High	High	High	High	High	High	High	High	High	High	High	1
	Checked	Confidence	Annotated Sequence	Modifications	Qvality PEP	Qvality q-value	# Protein Groups	# Proteins	# PSMs	Master Protein Accessions	Positions in Master Proteins	Modifications in Master Proteins	# Missed Cleavages	Theo. MH+ [Da]	Abundances (Grouped): DMSO, 25, 1hr, Rep 1	Abundances (Grouped): DMSO, 25, 1hr, Rep 2	Abundances (Grouped): DMSO, 35, 1hr, Rep 1	Abundances (Grouped): DMSO, 35, 1hr, Rep 2	Abundances (Grouped): DMSO, 39, 1hr, Rep 1	Abundances (Grouped): DMSO, 39, 1hr, Rep 2	Abundances (Grouped): DMSO, 50, 1hr, Rep 1	Abundances (Grouped): DMSO, 50, 1hr, Rep 2	Abundances (Grouped): DMSO, 55, 1hr, Rep 1	Abundances (Grouped): DMSO, 55, 1hr, Rep 2	Abundances (Grouped): DMSO, 61, 1hr, Rep 1	Abundances (Grouped): DMSO, 61, 1hr, Rep 2	Abundances (Grouped): DMSO, 75, 1hr, Rep 1	Abundances (Grouped): DMSO, 75, 1hr, Rep 2	Abundances (Grouped): DMSO, 90, 1hr, Rep 1	Abundances (Grouped): DMSO, 90, 1hr, Rep 2	Abundances (Grouped): Tg, 25, 1hr, Rep 1	Abundances (Grouped): Tg, 25, 1hr, Rep 2	Abundances (Grouped): Tg, 25, 3hr, Rep 1	Abundances (Grouped): Tg, 25, 3hr, Rep 2	Abundances (Grouped): Tg, 25, 6hr, Rep 1	Abundances (Grouped): Tg, 25, 6hr, Rep 2	Abundances (Grouped): Tg, 35, 1hr, Rep 1	Abundances (Grouped): Tg, 35, 1hr, Rep 2	Abundances (Grouped): Tg, 35, 3hr, Rep 1	Abundances (Grouped): Tg, 35, 3hr, Rep 2	Abundances (Grouped): Tg, 35, 6hr, Rep 1	Abundances (Grouped): Tg, 35, 6hr, Rep 2	Abundances (Grouped): Tg, 39, 1hr, Rep 1	Abundances (Grouped): Tg, 39, 1hr, Rep 2	Abundances (Grouped): Tg, 39, 3hr, Rep 1	Abundances (Grouped): Tg, 39, 3hr, Rep 2	Abundances (Grouped): Tg, 39, 6hr, Rep 1	Abundances (Grouped): Tg, 39, 6hr, Rep 2	Abundances (Grouped): Tg, 50, 1hr, Rep 1	Abundances (Grouped): Tg, 50, 1hr, Rep 2	Abundances (Grouped): Tg, 50, 3hr, Rep 1	Abundances (Grouped): Tg, 50, 3hr, Rep 2	Abundances (Grouped): Tg, 50, 6hr, Rep 1	Abundances (Grouped): Tg, 50, 6hr, Rep 2	Abundances (Grouped): Tg, 55, 1hr, Rep 1	Abundances (Grouped): Tg, 55, 1hr, Rep 2	Abundances (Grouped): Tg, 55, 3hr, Rep 1	Abundances (Grouped): Tg, 55, 3hr, Rep 2	Abundances (Grouped): Tg, 55, 6hr, Rep 1	Abundances (Grouped): Tg, 55, 6hr, Rep 2	Abundances (Grouped): Tg, 61, 1hr, Rep 1	Abundances (Grouped): Tg, 61, 1hr, Rep 2	Abundances (Grouped): Tg, 61, 3hr, Rep 1	Abundances (Grouped): Tg, 61, 3hr, Rep 2	Abundances (Grouped): Tg, 61, 6hr, Rep 1	Abundances (Grouped): Tg, 61, 6hr, Rep 2	Abundances (Grouped): Tg, 75, 1hr, Rep 1	Abundances (Grouped): Tg, 75, 1hr, Rep 2	Abundances (Grouped): Tg, 75, 3hr, Rep 1	Abundances (Grouped): Tg, 75, 3hr, Rep 2	Abundances (Grouped): Tg, 75, 6hr, Rep 1	Abundances (Grouped): Tg, 75, 6hr, Rep 2	Abundances (Grouped): Tg, 90, 1hr, Rep 1	Abundances (Grouped): Tg, 90, 1hr, Rep 2	Abundances (Grouped): Tg, 90, 3hr, Rep 1	Abundances (Grouped): Tg, 90, 3hr, Rep 2	Abundances (Grouped): Tg, 90, 6hr, Rep 1	Abundances (Grouped): Tg, 90, 6hr, Rep 2	Abundances (Grouped) CV [%]: DMSO, 25, 1hr, Rep 1	Abundances (Grouped) CV [%]: DMSO, 25, 1hr, Rep 2	Abundances (Grouped) CV [%]: DMSO, 35, 1hr, Rep 1	Abundances (Grouped) CV [%]: DMSO, 35, 1hr, Rep 2	Abundances (Grouped) CV [%]: DMSO, 39, 1hr, Rep 1	Abundances (Grouped) CV [%]: DMSO, 39, 1hr, Rep 2	Abundances (Grouped) CV [%]: DMSO, 50, 1hr, Rep 1	Abundances (Grouped) CV [%]: DMSO, 50, 1hr, Rep 2	Abundances (Grouped) CV [%]: DMSO, 55, 1hr, Rep 1	Abundances (Grouped) CV [%]: DMSO, 55, 1hr, Rep 2	Abundances (Grouped) CV [%]: DMSO, 61, 1hr, Rep 1	Abundances (Grouped) CV [%]: DMSO, 61, 1hr, Rep 2	Abundances (Grouped) CV [%]: DMSO, 75, 1hr, Rep 1	Abundances (Grouped) CV [%]: DMSO, 75, 1hr, Rep 2	Abundances (Grouped) CV [%]: DMSO, 90, 1hr, Rep 1	Abundances (Grouped) CV [%]: DMSO, 90, 1hr, Rep 2	Abundances (Grouped) CV [%]: Tg, 25, 1hr, Rep 1	Abundances (Grouped) CV [%]: Tg, 25, 1hr, Rep 2	Abundances (Grouped) CV [%]: Tg, 25, 3hr, Rep 1	Abundances (Grouped) CV [%]: Tg, 25, 3hr, Rep 2	Abundances (Grouped) CV [%]: Tg, 25, 6hr, Rep 1	Abundances (Grouped) CV [%]: Tg, 25, 6hr, Rep 2	Abundances (Grouped) CV [%]: Tg, 35, 1hr, Rep 1	Abundances (Grouped) CV [%]: Tg, 35, 1hr, Rep 2	Abundances (Grouped) CV [%]: Tg, 35, 3hr, Rep 1	Abundances (Grouped) CV [%]: Tg, 35, 3hr, Rep 2	Abundances (Grouped) CV [%]: Tg, 35, 6hr, Rep 1	Abundances (Grouped) CV [%]: Tg, 35, 6hr, Rep 2	Abundances (Grouped) CV [%]: Tg, 39, 1hr, Rep 1	Abundances (Grouped) CV [%]: Tg, 39, 1hr, Rep 2	Abundances (Grouped) CV [%]: Tg, 39, 3hr, Rep 1	Abundances (Grouped) CV [%]: Tg, 39, 3hr, Rep 2	Abundances (Grouped) CV [%]: Tg, 39, 6hr, Rep 1	Abundances (Grouped) CV [%]: Tg, 39, 6hr, Rep 2	Abundances (Grouped) CV [%]: Tg, 50, 1hr, Rep 1	Abundances (Grouped) CV [%]: Tg, 50, 1hr, Rep 2	Abundances (Grouped) CV [%]: Tg, 50, 3hr, Rep 1	Abundances (Grouped) CV [%]: Tg, 50, 3hr, Rep 2	Abundances (Grouped) CV [%]: Tg, 50, 6hr, Rep 1	Abundances (Grouped) CV [%]: Tg, 50, 6hr, Rep 2	Abundances (Grouped) CV [%]: Tg, 55, 1hr, Rep 1	Abundances (Grouped) CV [%]: Tg, 55, 1hr, Rep 2	Abundances (Grouped) CV [%]: Tg, 55, 3hr, Rep 1	Abundances (Grouped) CV [%]: Tg, 55, 3hr, Rep 2	Abundances (Grouped) CV [%]: Tg, 55, 6hr, Rep 1	Abundances (Grouped) CV [%]: Tg, 55, 6hr, Rep 2	Abundances (Grouped) CV [%]: Tg, 61, 1hr, Rep 1	Abundances (Grouped) CV [%]: Tg, 61, 1hr, Rep 2	Abundances (Grouped) CV [%]: Tg, 61, 3hr, Rep 1	Abundances (Grouped) CV [%]: Tg, 61, 3hr, Rep 2	Abundances (Grouped) CV [%]: Tg, 61, 6hr, Rep 1	Abundances (Grouped) CV [%]: Tg, 61, 6hr, Rep 2	Abundances (Grouped) CV [%]: Tg, 75, 1hr, Rep 1	Abundances (Grouped) CV [%]: Tg, 75, 1hr, Rep 2	Abundances (Grouped) CV [%]: Tg, 75, 3hr, Rep 1	Abundances (Grouped) CV [%]: Tg, 75, 3hr, Rep 2	Abundances (Grouped) CV [%]: Tg, 75, 6hr, Rep 1	Abundances (Grouped) CV [%]: Tg, 75, 6hr, Rep 2	Abundances (Grouped) CV [%]: Tg, 90, 1hr, Rep 1	Abundances (Grouped) CV [%]: Tg, 90, 1hr, Rep 2	Abundances (Grouped) CV [%]: Tg, 90, 3hr, Rep 1	Abundances (Grouped) CV [%]: Tg, 90, 3hr, Rep 2	Abundances (Grouped) CV [%]: Tg, 90, 6hr, Rep 1	Abundances (Grouped) CV [%]: Tg, 90, 6hr, Rep 2	Quan Info	Found in Sample: [S530] F64: 126, Sample, 25, DMSO, 1, Lumos, 2	Found in Sample: [S578] F67: 126, Sample, 25, DMSO, 1, Exploris, 2	Found in Sample: [S538] F64: 130C, Sample, 25, DMSO, 1, Lumos, 3	Found in Sample: [S586] F67: 130C, Sample, 25, DMSO, 1, Exploris, 3	Found in Sample: [S531] F64: 127N, Sample, 35, DMSO, 1, Lumos, 2	Found in Sample: [S579] F67: 127N, Sample, 35, DMSO, 1, Exploris, 2	Found in Sample: [S539] F64: 131N, Sample, 35, DMSO, 1, Lumos, 3	Found in Sample: [S587] F67: 131N, Sample, 35, DMSO, 1, Exploris, 3	Found in Sample: [S532] F64: 127C, Sample, 39, DMSO, 1, Lumos, 2	Found in Sample: [S580] F67: 127C, Sample, 39, DMSO, 1, Exploris, 2	Found in Sample: [S540] F64: 131C, Sample, 39, DMSO, 1, Lumos, 3	Found in Sample: [S588] F67: 131C, Sample, 39, DMSO, 1, Exploris, 3	Found in Sample: [S533] F64: 128N, Sample, 50, DMSO, 1, Lumos, 2	Found in Sample: [S581] F67: 128N, Sample, 50, DMSO, 1, Exploris, 2	Found in Sample: [S541] F64: 132N, Sample, 50, DMSO, 1, Lumos, 3	Found in Sample: [S589] F67: 132N, Sample, 50, DMSO, 1, Exploris, 3	Found in Sample: [S534] F64: 128C, Sample, 55, DMSO, 1, Lumos, 2	Found in Sample: [S582] F67: 128C, Sample, 55, DMSO, 1, Exploris, 2	Found in Sample: [S542] F64: 132C, Sample, 55, DMSO, 1, Lumos, 3	Found in Sample: [S590] F67: 132C, Sample, 55, DMSO, 1, Exploris, 3	Found in Sample: [S535] F64: 129N, Sample, 61, DMSO, 1, Lumos, 2	Found in Sample: [S583] F67: 129N, Sample, 61, DMSO, 1, Exploris, 2	Found in Sample: [S543] F64: 133N, Sample, 61, DMSO, 1, Lumos, 3	Found in Sample: [S591] F67: 133N, Sample, 61, DMSO, 1, Exploris, 3	Found in Sample: [S536] F64: 129C, Sample, 75, DMSO, 1, Lumos, 2	Found in Sample: [S584] F67: 129C, Sample, 75, DMSO, 1, Exploris, 2	Found in Sample: [S544] F64: 133C, Sample, 75, DMSO, 1, Lumos, 3	Found in Sample: [S592] F67: 133C, Sample, 75, DMSO, 1, Exploris, 3	Found in Sample: [S537] F64: 130N, Sample, 90, DMSO, 1, Lumos, 2	Found in Sample: [S585] F67: 130N, Sample, 90, DMSO, 1, Exploris, 2	Found in Sample: [S545] F64: 134N, Sample, 90, DMSO, 1, Lumos, 3	Found in Sample: [S593] F67: 134N, Sample, 90, DMSO, 1, Exploris, 3	Found in Sample: [S546] F65: 126, Sample, 25, Tg, 1, Lumos, 2	Found in Sample: [S594] F68: 126, Sample, 25, Tg, 1, Exploris, 2	Found in Sample: [S554] F65: 130C, Sample, 25, Tg, 1, Lumos, 3	Found in Sample: [S602] F68: 130C, Sample, 25, Tg, 1, Exploris, 3	Found in Sample: [S562] F66: 126, Sample, 25, Tg, 3, Exploris, 2	Found in Sample: [S626] F70: 126, Sample, 25, Tg, 3, Lumos, 2	Found in Sample: [S570] F66: 130C, Sample, 25, Tg, 3, Exploris, 3	Found in Sample: [S634] F70: 130C, Sample, 25, Tg, 3, Lumos, 3	Found in Sample: [S610] F69: 126, Sample, 25, Tg, 6, Exploris, 2	Found in Sample: [S642] F71: 126, Sample, 25, Tg, 6, Lumos, 2	Found in Sample: [S618] F69: 130C, Sample, 25, Tg, 6, Exploris, 3	Found in Sample: [S650] F71: 130C, Sample, 25, Tg, 6, Lumos, 3	Found in Sample: [S547] F65: 127N, Sample, 35, Tg, 1, Lumos, 2	Found in Sample: [S595] F68: 127N, Sample, 35, Tg, 1, Exploris, 2	Found in Sample: [S555] F65: 131N, Sample, 35, Tg, 1, Lumos, 3	Found in Sample: [S603] F68: 131N, Sample, 35, Tg, 1, Exploris, 3	Found in Sample: [S563] F66: 127N, Sample, 35, Tg, 3, Exploris, 2	Found in Sample: [S627] F70: 127N, Sample, 35, Tg, 3, Lumos, 2	Found in Sample: [S571] F66: 131N, Sample, 35, Tg, 3, Exploris, 3	Found in Sample: [S635] F70: 131N, Sample, 35, Tg, 3, Lumos, 3	Found in Sample: [S611] F69: 127N, Sample, 35, Tg, 6, Exploris, 2	Found in Sample: [S643] F71: 127N, Sample, 35, Tg, 6, Lumos, 2	Found in Sample: [S619] F69: 131N, Sample, 35, Tg, 6, Exploris, 3	Found in Sample: [S651] F71: 131N, Sample, 35, Tg, 6, Lumos, 3	Found in Sample: [S548] F65: 127C, Sample, 39, Tg, 1, Lumos, 2	Found in Sample: [S596] F68: 127C, Sample, 39, Tg, 1, Exploris, 2	Found in Sample: [S556] F65: 131C, Sample, 39, Tg, 1, Lumos, 3	Found in Sample: [S604] F68: 131C, Sample, 39, Tg, 1, Exploris, 3	Found in Sample: [S564] F66: 127C, Sample, 39, Tg, 3, Exploris, 2	Found in Sample: [S628] F70: 127C, Sample, 39, Tg, 3, Lumos, 2	Found in Sample: [S572] F66: 131C, Sample, 39, Tg, 3, Exploris, 3	Found in Sample: [S636] F70: 131C, Sample, 39, Tg, 3, Lumos, 3	Found in Sample: [S612] F69: 127C, Sample, 39, Tg, 6, Exploris, 2	Found in Sample: [S644] F71: 127C, Sample, 39, Tg, 6, Lumos, 2	Found in Sample: [S620] F69: 131C, Sample, 39, Tg, 6, Exploris, 3	Found in Sample: [S652] F71: 131C, Sample, 39, Tg, 6, Lumos, 3	Found in Sample: [S549] F65: 128N, Sample, 50, Tg, 1, Lumos, 2	Found in Sample: [S597] F68: 128N, Sample, 50, Tg, 1, Exploris, 2	Found in Sample: [S557] F65: 132N, Sample, 50, Tg, 1, Lumos, 3	Found in Sample: [S605] F68: 132N, Sample, 50, Tg, 1, Exploris, 3	Found in Sample: [S565] F66: 128N, Sample, 50, Tg, 3, Exploris, 2	Found in Sample: [S629] F70: 128N, Sample, 50, Tg, 3, Lumos, 2	Found in Sample: [S573] F66: 132N, Sample, 50, Tg, 3, Exploris, 3	Found in Sample: [S637] F70: 132N, Sample, 50, Tg, 3, Lumos, 3	Found in Sample: [S613] F69: 128N, Sample, 50, Tg, 6, Exploris, 2	Found in Sample: [S645] F71: 128N, Sample, 50, Tg, 6, Lumos, 2	Found in Sample: [S621] F69: 132N, Sample, 50, Tg, 6, Exploris, 3	Found in Sample: [S653] F71: 132N, Sample, 50, Tg, 6, Lumos, 3	Found in Sample: [S550] F65: 128C, Sample, 55, Tg, 1, Lumos, 2	Found in Sample: [S598] F68: 128C, Sample, 55, Tg, 1, Exploris, 2	Found in Sample: [S558] F65: 132C, Sample, 55, Tg, 1, Lumos, 3	Found in Sample: [S606] F68: 132C, Sample, 55, Tg, 1, Exploris, 3	Found in Sample: [S566] F66: 128C, Sample, 55, Tg, 3, Exploris, 2	Found in Sample: [S630] F70: 128C, Sample, 55, Tg, 3, Lumos, 2	Found in Sample: [S574] F66: 132C, Sample, 55, Tg, 3, Exploris, 3	Found in Sample: [S638] F70: 132C, Sample, 55, Tg, 3, Lumos, 3	Found in Sample: [S614] F69: 128C, Sample, 55, Tg, 6, Exploris, 2	Found in Sample: [S646] F71: 128C, Sample, 55, Tg, 6, Lumos, 2	Found in Sample: [S622] F69: 132C, Sample, 55, Tg, 6, Exploris, 3	Found in Sample: [S654] F71: 132C, Sample, 55, Tg, 6, Lumos, 3	Found in Sample: [S551] F65: 129N, Sample, 61, Tg, 1, Lumos, 2	Found in Sample: [S599] F68: 129N, Sample, 61, Tg, 1, Exploris, 2	Found in Sample: [S559] F65: 133N, Sample, 61, Tg, 1, Lumos, 3	Found in Sample: [S607] F68: 133N, Sample, 61, Tg, 1, Exploris, 3	Found in Sample: [S567] F66: 129N, Sample, 61, Tg, 3, Exploris, 2	Found in Sample: [S631] F70: 129N, Sample, 61, Tg, 3, Lumos, 2	Found in Sample: [S575] F66: 133N, Sample, 61, Tg, 3, Exploris, 3	Found in Sample: [S639] F70: 133N, Sample, 61, Tg, 3, Lumos, 3	Found in Sample: [S615] F69: 129N, Sample, 61, Tg, 6, Exploris, 2	Found in Sample: [S647] F71: 129N, Sample, 61, Tg, 6, Lumos, 2	Found in Sample: [S623] F69: 133N, Sample, 61, Tg, 6, Exploris, 3	Found in Sample: [S655] F71: 133N, Sample, 61, Tg, 6, Lumos, 3	Found in Sample: [S552] F65: 129C, Sample, 75, Tg, 1, Lumos, 2	Found in Sample: [S600] F68: 129C, Sample, 75, Tg, 1, Exploris, 2	Found in Sample: [S560] F65: 133C, Sample, 75, Tg, 1, Lumos, 3	Found in Sample: [S608] F68: 133C, Sample, 75, Tg, 1, Exploris, 3	Found in Sample: [S568] F66: 129C, Sample, 75, Tg, 3, Exploris, 2	Found in Sample: [S632] F70: 129C, Sample, 75, Tg, 3, Lumos, 2	Found in Sample: [S576] F66: 133C, Sample, 75, Tg, 3, Exploris, 3	Found in Sample: [S640] F70: 133C, Sample, 75, Tg, 3, Lumos, 3	Found in Sample: [S616] F69: 129C, Sample, 75, Tg, 6, Exploris, 2	Found in Sample: [S648] F71: 129C, Sample, 75, Tg, 6, Lumos, 2	Found in Sample: [S624] F69: 133C, Sample, 75, Tg, 6, Exploris, 3	Found in Sample: [S656] F71: 133C, Sample, 75, Tg, 6, Lumos, 3	Found in Sample: [S553] F65: 130N, Sample, 90, Tg, 1, Lumos, 2	Found in Sample: [S601] F68: 130N, Sample, 90, Tg, 1, Exploris, 2	Found in Sample: [S561] F65: 134N, Sample, 90, Tg, 1, Lumos, 3	Found in Sample: [S609] F68: 134N, Sample, 90, Tg, 1, Exploris, 3	Found in Sample: [S569] F66: 130N, Sample, 90, Tg, 3, Exploris, 2	Found in Sample: [S633] F70: 130N, Sample, 90, Tg, 3, Lumos, 2	Found in Sample: [S577] F66: 134N, Sample, 90, Tg, 3, Exploris, 3	Found in Sample: [S641] F70: 134N, Sample, 90, Tg, 3, Lumos, 3	Found in Sample: [S617] F69: 130N, Sample, 90, Tg, 6, Exploris, 2	Found in Sample: [S649] F71: 130N, Sample, 90, Tg, 6, Lumos, 2	Found in Sample: [S625] F69: 134N, Sample, 90, Tg, 6, Exploris, 3	Found in Sample: [S657] F71: 134N, Sample, 90, Tg, 6, Lumos, 3	Confidence (by Search Engine): Sequest HT	Percolator q-Value (by Search Engine): Sequest HT	Percolator PEP (by Search Engine): Sequest HT	XCorr (by Search Engine): Sequest HT
	FALSE	High	[K].KVASTLTEEGGGGGGGGGSVAPKPPR.[G]	2xTMTpro [K1; K23]; 1xTMTpro [N-Term]	7.98639e-09	4.52754e-05	1	1	11	Q8TF68	Q8TF68 [167-192]		1	3235.82	108	110.4	87	101.6	90.3	107.1	68.7	89.9	55.3	72.8	63.1	55.2	41	48.9	46.3	35.2	107.5	113.8	141.3	150.6	20.5	21.7	105	109.7	136.1	148.5	21.8	19.5	125.8	121.3	165	151.6	32.6	22.9	69.4	96.4	99.7	127.9	21.5	20	75.1	69.1	91.5	93.3	10.4	15.5	57.6	50.2	70.5	62.6	9.8	8.7	46.3	43.4	58.9	58.6	10.9	7.3	41.2	53.4	51.8	65.5	7.3	4.2																	33.85	44.27	7.5	12.58			49.75	53.47	11.86	9.45			52.33	28.92	4.24	14.52			62.39	19.75	2.2	50.58			51.35	25.87	4.79	33.29			63.3	41.75	10.31	27.35			58.27	55.43	0.72	4.46			71.53	43.36	7.77	38.06				Not Found	High	Not Found	High	Not Found	High	Not Found	High	Not Found	High	Not Found	High	Not Found	High	Not Found	High	Not Found	High	Not Found	High	Not Found	High	Not Found	High	Not Found	High	Not Found	High	Not Found	High	Not Found	High	High	High	High	High	High	High	High	High	High	Not Found	High	Not Found	High	High	High	High	High	High	High	High	High	Not Found	High	Not Found	High	High	High	High	High	High	High	High	High	Not Found	High	Not Found	High	High	High	High	High	High	High	High	High	Not Found	High	Not Found	High	High	High	High	High	High	High	High	High	Not Found	High	Not Found	High	High	High	High	High	High	High	High	High	Not Found	High	Not Found	High	High	High	High	High	High	High	High	High	Not Found	High	Not Found	High	High	High	High	High	High	High	High	High	Not Found	High	Not Found	High	7.825e-06	1.198e-09	6.69
		Checked	Confidence	Identifying Node	PSM Ambiguity	Annotated Sequence	Modifications	# Proteins	Master Protein Accessions	Protein Accessions	# Missed Cleavages	Charge	DeltaScore	DeltaCn	Rank	Search Engine Rank	m/z [Da]	MH+ [Da]	Theo. MH+ [Da]	DeltaM [ppm]	Deltam/z [Da]	Activation Type	MS Order	Isolation Interference [%]	Average Reporter S/N	Comp. Voltage [V]	Ion Inject Time [ms]	RT [min]	First Scan	Spectrum File	File ID	Abundance: 126	Abundance: 127N	Abundance: 127C	Abundance: 128N	Abundance: 128C	Abundance: 129N	Abundance: 129C	Abundance: 130N	Abundance: 130C	Abundance: 131N	Abundance: 131C	Abundance: 132N	Abundance: 132C	Abundance: 133N	Abundance: 133C	Abundance: 134N	Quan Info	XCorr	# Protein Groups	Percolator q-Value	Percolator PEP
		FALSE	High	Sequest HT (A2)	Unambiguous	[K].kVASTLTEEGGGGGGGGGSVAPkPPR.[G]	N-Term(TMTpro); K1(TMTpro); K23(TMTpro)	1	Q8TF68	Q8TF68	1	4	0.8236	0	1	1	809.711	3235.82	3235.82	-0.23	-0.00019	HCD (High Energy Collision Dissociation)	MS2	46.3241	67.6		86	52.6897	18374	010_2019_08_019_R_Wijeratne_021420_CD_F6.raw	F65.6	82	94.1	112.8	64.8	66.6	55.9	41.8	42.6	97.9	97.5	85.7	65.1	48.6	41.2	40.1	45.1		6.69	1	7.825e-06	1.198e-09
		FALSE	High	Sequest HT (A2)	Unambiguous	[K].kVASTLTEEGGGGGGGGGSVAPkPPR.[G]	N-Term(TMTpro); K1(TMTpro); K23(TMTpro)	1	Q8TF68	Q8TF68	1	4	0.8624	0	1	1	809.71	3235.82	3235.82	-1.58	-0.00127	HCD (High Energy Collision Dissociation)	MS2	0	41.9	-50	87	65.9269	34860	2020_10_137_Wijeratne_CETSA-UPR-480TechRep_CD_F1-6.raw	F68.6	58.4	53.7	58.9	32.4	34.3	25.3	21.9	15.1	58.2	49.7	72.5	66.4	45.5	24.6	22.1	30.9		4.36	1	7.825e-06	3.519e-08
		FALSE	High	Sequest HT (A2)	Unambiguous	[K].kVASTLTEEGGGGGGGGGSVAPkPPR.[G]	N-Term(TMTpro); K1(TMTpro); K23(TMTpro)	1	Q8TF68	Q8TF68	1	4	0.8121	0	1	1	809.713	3235.83	3235.82	2.07	0.00167	HCD (High Energy Collision Dissociation)	MS2	0	35.1	-50	87	67.3448	35317	2020_10_137_Wijeratne_CETSA-UPR-480TechRep_AB_F1-7.raw	F67.7	54.8	40.4	42.3	34.5	26.8	31.5	17.5	20.7	53.4	46	47.7	44.1	31.7	28.9	24.1	17.8		3.14	1	7.825e-06	1.275e-06
		FALSE	High	Sequest HT (A2)	Unambiguous	[K].kVASTLTEEGGGGGGGGGSVAPkPPR.[G]	N-Term(TMTpro); K1(TMTpro); K23(TMTpro)	1	Q8TF68	Q8TF68	1	4	0.8512	0	1	1	809.71	3235.82	3235.82	-1.25	-0.00101	HCD (High Energy Collision Dissociation)	MS2	0	41.8		86	52.2347	17264	010_2019_08_019_R_Wijeratne_021420_EF_F7.raw	F70.7	58.4	52.6	56.7	37	34.7	20.3	24	19.8	64.2	52.8	63.1	62.4	45.1	26.6	23.4	27.2		6.25	1	7.825e-06	4.681e-07
		FALSE	High	Sequest HT (A2)	Unambiguous	[K].kVASTLTEEGGGGGGGGGSVAPkPPR.[G]	N-Term(TMTpro); K1(TMTpro); K23(TMTpro)	1	Q8TF68	Q8TF68	1	4	0.7855	0	1	1	809.712	3235.83	3235.82	1.39	0.00113	HCD (High Energy Collision Dissociation)	MS2	0	73.4		86	51.7447	18075	010_2019_08_019_R_Wijeratne_021420_EF_F6.raw	F70.6	90.6	95.4	103.4	61.2	60	45.2	35.2	29.2	100.4	106	105	123.6	73.5	49.6	37.1	59.1		7.04	1	7.825e-06	4.961e-08
		FALSE	High	Sequest HT (A2)	Unambiguous	[K].kVASTLTEEGGGGGGGGGSVAPkPPR.[G]	N-Term(TMTpro); K1(TMTpro); K23(TMTpro)	1	Q8TF68	Q8TF68	1	4	0.7987	0	1	1	809.711	3235.82	3235.82	-0.32	-0.00026	HCD (High Energy Collision Dissociation)	MS2	0	34.2	-50	87	64.9701	34486	2020_10_137_Wijeratne_CETSA-UPR-480TechRep_EF_F1-7.raw	F66.7	41.5	35.7	57.6	38.4	32.2	30.5	26.4	20.1	43	41.1	44.4	34.4	31.5	23	27.6	19.6		2.98	1	1.806e-05	3.621e-05
		FALSE	High	Sequest HT (A2)	Unambiguous	[K].kVASTLTEEGGGGGGGGGSVAPkPPR.[G]	N-Term(TMTpro); K1(TMTpro); K23(TMTpro)	1	Q8TF68	Q8TF68	1	4	0.7926	0	1	1	809.71	3235.82	3235.82	-1.39	-0.00113	HCD (High Energy Collision Dissociation)	MS2	0	45.1		86	52.2075	17642	010_2019_08_019_R_Wijeratne_021420_CD_F7.raw	F65.7	55.2	57.5	72.7	46.6	43.2	37.4	30	29.3	59.4	65.8	63.6	45.9	34.5	26.8	25.6	28.2		5.16	1	1.806e-05	3.501e-05
		FALSE	High	Sequest HT (A2)	Unambiguous	[K].kVASTLTEEGGGGGGGGGSVAPkPPR.[G]	N-Term(TMTpro); K1(TMTpro); K23(TMTpro)	1	Q8TF68	Q8TF68	1	4	0.6971	0	1	1	809.711	3235.82	3235.82	0.79	0.00064	HCD (High Energy Collision Dissociation)	MS2	0	38.7	-50	87	67.6543	35485	2020_10_137_Wijeratne_CETSA-UPR-480TechRep_AB_F1-6.raw	F67.6	53.2	46.6	48	34.2	28.5	31.6	23.5	25.6	57	55.6	59.4	45.8	41.1	26.3	24.8	17.4		2.41	1	1.806e-05	3.463e-05
		FALSE	High	Sequest HT (A2)	Unambiguous	[K].kVASTLTEEGGGGGGGGGSVAPkPPR.[G]	N-Term(TMTpro); K1(TMTpro); K23(TMTpro)	1	Q8TF68	Q8TF68	1	4	0.8449	0	1	1	809.71	3235.82	3235.82	-0.91	-0.00074	HCD (High Energy Collision Dissociation)	MS2	0	15.9	-50	87	67.1317	35219	2020_10_137_Wijeratne_CETSA-UPR-480TechRep_GH_F1-7.raw	F69.9	20.5	21.8	32.6	21.5	10.4	9.8	10.9	7.3	21.7	19.5	22.9	20	15.5	8.7	7.3	4.2		2.45	1	3.888e-05	6.042e-05
		FALSE	High	Sequest HT (A2)	Unambiguous	[K].kVASTLTEEGGGGGGGGGSVAPkPPR.[G]	N-Term(TMTpro); K1(TMTpro); K23(TMTpro)	1	Q8TF68	Q8TF68	1	5	0.6639	0	1	1	647.969	3235.81	3235.82	-2.43	-0.00157	HCD (High Energy Collision Dissociation)	MS2	33.0921	62.1	-50	87	65.4839	34640	2020_10_137_Wijeratne_CETSA-UPR-480TechRep_EF_F1-6.raw	F66.6	92.5	89.4	112.4	62.9	56.3	45.3	32.2	34.6	94.7	97.8	92.4	53.6	41.9	28.5	29.2	30.1		3.66	1	6.075e-05	0.000114
		FALSE	High	Sequest HT (A2)	Unambiguous	[K].kVASTLTEEGGGGGGGGGSVAPkPPR.[G]	N-Term(TMTpro); K1(TMTpro); K23(TMTpro)	1	Q8TF68	Q8TF68	1	4	0.6899	0	1	1	809.709	3235.81	3235.82	-2.04	-0.00165	HCD (High Energy Collision Dissociation)	MS2	0	16	-50	87	66.4043	35237	2020_10_137_Wijeratne_CETSA-UPR-480TechRep_CD_F1-7.raw	F68.7	25.8	19	26.4	10.8	17	10.3	8	8.5	24.1	24	26.1	17.4	11.9	12.4	6.6	8		1.58	1	0.001915	0.01436
	FALSE	High	[K].VASTLTEEGGGGGGGGGSVAPKPPR.[G]	1xTMTpro [K22]; 1xTMTpro [N-Term]	2.62974e-08	4.52754e-05	1	1	7	Q8TF68	Q8TF68 [168-192]		0	2803.52																			43.3	41.8	76	98.1			46.7	46.7	81.8	85			51.3	43.6	94.5	92.7			33.5	35.5	86.2	75.3			32.5	29.5	66	53.3			28	22.3	71.1	52.6			21.1	19.2	69.3	61.6			23.4	24.1	70.2	68.9																			22.41	16.94					13.4	16.68					9.08	33.82					8.22	28.52					3.05	20.61					8.08	35.28					16.31	29.58					13.24	32.5				Not Found	High	Not Found	High	Not Found	High	Not Found	High	Not Found	High	Not Found	High	Not Found	High	Not Found	High	Not Found	High	Not Found	High	Not Found	High	Not Found	High	Not Found	High	Not Found	High	Not Found	High	Not Found	High	Not Found	Not Found	Not Found	Not Found	High	High	High	High	High	High	High	High	Not Found	Not Found	Not Found	Not Found	High	High	High	High	High	High	High	High	Not Found	Not Found	Not Found	Not Found	High	High	High	High	High	High	High	High	Not Found	Not Found	Not Found	Not Found	High	High	High	High	High	High	High	High	Not Found	Not Found	Not Found	Not Found	High	High	High	High	High	High	High	High	Not Found	Not Found	Not Found	Not Found	High	High	High	High	High	High	High	High	Not Found	Not Found	Not Found	Not Found	High	High	High	High	High	High	High	High	Not Found	Not Found	Not Found	Not Found	High	High	High	High	High	High	High	High	High	7.825e-06	4.246e-09	5.69
		Checked	Confidence	Identifying Node	PSM Ambiguity	Annotated Sequence	Modifications	# Proteins	Master Protein Accessions	Protein Accessions	# Missed Cleavages	Charge	DeltaScore	DeltaCn	Rank	Search Engine Rank	m/z [Da]	MH+ [Da]	Theo. MH+ [Da]	DeltaM [ppm]	Deltam/z [Da]	Activation Type	MS Order	Isolation Interference [%]	Average Reporter S/N	Comp. Voltage [V]	Ion Inject Time [ms]	RT [min]	First Scan	Spectrum File	File ID	Abundance: 126	Abundance: 127N	Abundance: 127C	Abundance: 128N	Abundance: 128C	Abundance: 129N	Abundance: 129C	Abundance: 130N	Abundance: 130C	Abundance: 131N	Abundance: 131C	Abundance: 132N	Abundance: 132C	Abundance: 133N	Abundance: 133C	Abundance: 134N	Quan Info	XCorr	# Protein Groups	Percolator q-Value	Percolator PEP
		FALSE	High	Sequest HT (A2)	Unambiguous	[K].vASTLTEEGGGGGGGGGSVAPkPPR.[G]	N-Term(TMTpro); K22(TMTpro)	1	Q8TF68	Q8TF68	0	3	0.6392	0	1	1	935.178	2803.52	2803.52	-0.21	-0.0002	HCD (High Energy Collision Dissociation)	MS2	0	18	-50	87	71.6133	38237	2020_10_137_Wijeratne_CETSA-UPR-480TechRep_EF_F1-4.raw	F66.4	23.9	26.3	29.3	16.1	20.6	17	10.2	12.3	21.9	25.3	21.7	16.1	16	13.1	9.6	9.2		3.16	1	7.825e-06	7.906e-06
		FALSE	High	Sequest HT (A2)	Unambiguous	[K].vASTLTEEGGGGGGGGGSVAPkPPR.[G]	N-Term(TMTpro); K22(TMTpro)	1	Q8TF68	Q8TF68	0	3	0.8278	0	1	1	935.178	2803.52	2803.52	0.53	0.00049	HCD (High Energy Collision Dissociation)	MS2	37.7629	38.7		86	57.7886	20575	010_2019_08_019_R_Wijeratne_021420_EF_F5.raw	F70.5	50.8	51.4	54.7	35.5	31.8	29.6	23.7	25.7	47.2	52.6	55.7	43.5	34.2	28.8	23.7	30.5		5.69	1	7.825e-06	4.246e-09
		FALSE	High	Sequest HT (A2)	Unambiguous	[K].vASTLTEEGGGGGGGGGSVAPkPPR.[G]	N-Term(TMTpro); K22(TMTpro)	1	Q8TF68	Q8TF68	0	5	0.4226	0	1	1	561.509	2803.52	2803.52	-1.43	-0.0008	HCD (High Energy Collision Dissociation)	MS2	86.345	81.2	-50	87	73.1227	38802	2020_10_137_Wijeratne_CETSA-UPR-480TechRep_AB_F1-5.raw	F67.5	119	93.2	105.7	80.3	53.3	66.2	39.2	42.9	126.7	116.9	120.5	95.7	76.8	76.7	47.5	39		2.39	1	6.383e-05	0.000148
		FALSE	High	Sequest HT (A2)	Unambiguous	[K].vASTLTEEGGGGGGGGGSVAPkPPR.[G]	N-Term(TMTpro); K22(TMTpro)	1	Q8TF68	Q8TF68	0	3	0.6564	0	1	1	935.181	2803.53	2803.52	2.82	0.00264	HCD (High Energy Collision Dissociation)	MS2	0	11.8	-50	87	71.2469	37872	2020_10_137_Wijeratne_CETSA-UPR-480TechRep_EF_F1-6.raw	F66.6	13	16.2	18.8	15.5	12.6	9.4	8.6	9	15.2	16.2	12.5	12.8	9.5	4.2	5.9	9.9		1.95	1	0.0001141	0.0005667
		FALSE	High	Sequest HT (A2)	Unambiguous	[K].vASTLTEEGGGGGGGGGSVAPkPPR.[G]	N-Term(TMTpro); K22(TMTpro)	1	Q8TF68	Q8TF68	0	3	0.5784	0	1	1	935.178	2803.52	2803.52	0.37	0.00035	HCD (High Energy Collision Dissociation)	MS2	0	75.2		86	58.8199	21084	010_2019_08_019_R_Wijeratne_021420_GH_F5.raw	F71.5	76	81.8	94.5	86.2	66	71.1	69.3	70.2	98.1	85	92.7	75.3	53.3	52.6	61.6	68.9		2.04	1	0.0001141	0.0005918
		FALSE	High	Sequest HT (A2)	Unambiguous	[K].vASTLTEEGGGGGGGGGSVAPkPPR.[G]	N-Term(TMTpro); K22(TMTpro)	1	Q8TF68	Q8TF68	0	5	0.488	0	1	1	561.511	2803.52	2803.52	1.54	0.00086	HCD (High Energy Collision Dissociation)	MS2	88.9088	63.6	-50	87	72.2671	38625	2020_10_137_Wijeratne_CETSA-UPR-480TechRep_GH_F1-5.raw	F69.6	85.2	99	107.6	60.2	46	50.1	49.7	39.3	86.6	105.7	84.4	60.1	43	30.4	32.9	37.6		3.34	1	0.0001204	0.000695
		FALSE	High	Sequest HT (A2)	Unambiguous	[K].vASTLTEEGGGGGGGGGSVAPkPPR.[G]	N-Term(TMTpro); K22(TMTpro)	1	Q8TF68	Q8TF68	0	3	0.7346	0	1	1	935.177	2803.52	2803.52	-1.24	-0.00116	HCD (High Energy Collision Dissociation)	MS2	48.193	5.1	-50	87	72.3362	38663	2020_10_137_Wijeratne_CETSA-UPR-480TechRep_GH_F1-5.raw	F69.6	5.7	7.5	9.2	4.3	2.5	3.5	7.1	3.6	7.7	6.8	6.2	4.1	3.8	2.5	3.6	2.9		1.62	1	0.0007859	0.005846
	FALSE	High	[R].MLESGLPEMNDPYVLSPEDDDDHQK.[D]	1xTMTpro [K25]; 1xTMTpro [N-Term]	8.17449e-05	4.52754e-05	1	1	3	Q8TF68	Q8TF68 [199-223]		0	3482.66																	26.1	23.5	30.9	29.9			24.2	20.5	30.4	25			32	26.4	31.7	31.7			15.2	12.7	15.3	23.4			13.8	9.1	11.4	16.4			10.9	5.6	8.7	11.9			8.1	5.4	11.3	7.6			8.9	6.1	7.3	10.2																																																																				Not Found	Not Found	Not Found	Not Found	Not Found	Not Found	Not Found	Not Found	Not Found	Not Found	Not Found	Not Found	Not Found	Not Found	Not Found	Not Found	Not Found	Not Found	Not Found	Not Found	Not Found	Not Found	Not Found	Not Found	Not Found	Not Found	Not Found	Not Found	Not Found	Not Found	Not Found	Not Found	High	High	High	High	Not Found	High	Not Found	High	Not Found	Not Found	Not Found	Not Found	High	High	High	High	Not Found	High	Not Found	High	Not Found	Not Found	Not Found	Not Found	High	Not Found	High	High	Not Found	High	Not Found	High	Not Found	Not Found	Not Found	Not Found	High	High	High	High	Not Found	High	Not Found	High	Not Found	Not Found	Not Found	Not Found	High	High	High	Not Found	Not Found	High	Not Found	High	Not Found	Not Found	Not Found	Not Found	High	High	High	High	Not Found	High	Not Found	High	Not Found	Not Found	Not Found	Not Found	High	Not Found	High	Not Found	Not Found	High	Not Found	High	Not Found	Not Found	Not Found	Not Found	High	Not Found	High	Not Found	Not Found	High	Not Found	High	Not Found	Not Found	Not Found	Not Found	High	7.825e-06	2.331e-05	4.99
		Checked	Confidence	Identifying Node	PSM Ambiguity	Annotated Sequence	Modifications	# Proteins	Master Protein Accessions	Protein Accessions	# Missed Cleavages	Charge	DeltaScore	DeltaCn	Rank	Search Engine Rank	m/z [Da]	MH+ [Da]	Theo. MH+ [Da]	DeltaM [ppm]	Deltam/z [Da]	Activation Type	MS Order	Isolation Interference [%]	Average Reporter S/N	Comp. Voltage [V]	Ion Inject Time [ms]	RT [min]	First Scan	Spectrum File	File ID	Abundance: 126	Abundance: 127N	Abundance: 127C	Abundance: 128N	Abundance: 128C	Abundance: 129N	Abundance: 129C	Abundance: 130N	Abundance: 130C	Abundance: 131N	Abundance: 131C	Abundance: 132N	Abundance: 132C	Abundance: 133N	Abundance: 133C	Abundance: 134N	Quan Info	XCorr	# Protein Groups	Percolator q-Value	Percolator PEP
		FALSE	High	Sequest HT (A2)	Unambiguous	[R].mLESGLPEMNDPYVLSPEDDDDHQk.[D]	N-Term(TMTpro); K25(TMTpro)	1	Q8TF68	Q8TF68	0	4	0.7916	0	1	1	871.422	3482.67	3482.66	2.33	0.00202	HCD (High Energy Collision Dissociation)	MS2	12.3515	18.9		86	142.506	58733	010_2019_08_019_R_Wijeratne_021420_EF_F2.raw	F70.2	30.9	30.4	31.7	15.3	11.4	8.7	11.3	7.3	29.9	25	31.7	23.4	16.4	11.9	7.6	10.2		4.99	1	7.825e-06	2.331e-05
		FALSE	High	Sequest HT (A2)	Unambiguous	[R].mLESGLPEMNDPYVLSPEDDDDHQk.[D]	N-Term(TMTpro); K25(TMTpro)	1	Q8TF68	Q8TF68	0	4	0.7343	0	1	1	871.417	3482.65	3482.66	-3.52	-0.00306	HCD (High Energy Collision Dissociation)	MS2	30.5789	15.5		86	143.256	59169	010_2019_08_019_R_Wijeratne_021420_CD_F2.raw	F65.2	26.1	24.2	32	15.2	13.8	10.9	8.1	8.9	23.5	20.5	26.4	12.7	9.1	5.6	5.4	6.1		4.29	1	4.631e-05	9.074e-05
		FALSE	High	Sequest HT (A2)	Unambiguous	[R].mLESGLPEMNDPYVLSPEDDDDHQk.[D]	N-Term(TMTpro); K25(TMTpro)	1	Q8TF68	Q8TF68	0	4	0.702	0	1	1	871.418	3482.65	3482.66	-1.88	-0.00164	HCD (High Energy Collision Dissociation)	MS2	51.1944	2.2	-50	87	145.117	78929	2020_10_137_Wijeratne_CETSA-UPR-480TechRep_CD_F1-2.raw	F68.2	3.7	4.8		2.1	2.6	2.3			4.8	4.1	4.5	3.9		2.4				1.98	1	0.001939	0.01465
	FALSE	High	[R].QLSHLQQHTR.[I]	1xTMTpro [N-Term]	0.000242804	0.000120539	1	2	3	Q8TF68	Q8TF68 [295-304]; [356-365]		0	1551.87																																																																																																																																	No Quan Values	Not Found	High	Not Found	High	Not Found	High	Not Found	High	Not Found	High	Not Found	High	Not Found	High	Not Found	High	Not Found	High	Not Found	High	Not Found	High	Not Found	High	Not Found	High	Not Found	High	Not Found	High	Not Found	High	Not Found	High	Not Found	High	High	Not Found	High	Not Found	Not Found	Not Found	Not Found	Not Found	Not Found	High	Not Found	High	High	Not Found	High	Not Found	Not Found	Not Found	Not Found	Not Found	Not Found	High	Not Found	High	High	Not Found	High	Not Found	Not Found	Not Found	Not Found	Not Found	Not Found	High	Not Found	High	High	Not Found	High	Not Found	Not Found	Not Found	Not Found	Not Found	Not Found	High	Not Found	High	High	Not Found	High	Not Found	Not Found	Not Found	Not Found	Not Found	Not Found	High	Not Found	High	High	Not Found	High	Not Found	Not Found	Not Found	Not Found	Not Found	Not Found	High	Not Found	High	High	Not Found	High	Not Found	Not Found	Not Found	Not Found	Not Found	Not Found	High	Not Found	High	High	Not Found	High	Not Found	Not Found	Not Found	Not Found	Not Found	High	4.276e-05	7.536e-05	3.69
		Checked	Confidence	Identifying Node	PSM Ambiguity	Annotated Sequence	Modifications	# Proteins	Master Protein Accessions	Protein Accessions	# Missed Cleavages	Charge	DeltaScore	DeltaCn	Rank	Search Engine Rank	m/z [Da]	MH+ [Da]	Theo. MH+ [Da]	DeltaM [ppm]	Deltam/z [Da]	Activation Type	MS Order	Isolation Interference [%]	Average Reporter S/N	Comp. Voltage [V]	Ion Inject Time [ms]	RT [min]	First Scan	Spectrum File	File ID	Abundance: 126	Abundance: 127N	Abundance: 127C	Abundance: 128N	Abundance: 128C	Abundance: 129N	Abundance: 129C	Abundance: 130N	Abundance: 130C	Abundance: 131N	Abundance: 131C	Abundance: 132N	Abundance: 132C	Abundance: 133N	Abundance: 133C	Abundance: 134N	Quan Info	XCorr	# Protein Groups	Percolator q-Value	Percolator PEP
		FALSE	High	Sequest HT (A2)	Unambiguous	[R].qLSHLQQHTR.[I]	N-Term(TMTpro)	2	Q8TF68	Q8TF68; Q5T0B9	0	4	0.4553	0	1	1	388.722	1551.87	1551.87	0.41	0.00016	HCD (High Energy Collision Dissociation)	MS2	65.6656	69.3	-50	75.853	13.599	5625	2020_10_137_Wijeratne_CETSA-UPR-480TechRep_CD_F1-7.raw	F68.7	103.6	111	120.5	65.3	59.2	29.7	27.8	21.7	121.6	104.9	118	95.5	48.7	33.3	23.9	24.2		3.69	1	4.276e-05	7.536e-05
		FALSE	High	Sequest HT (A2)	Unambiguous	[R].qLSHLQQHTR.[I]	N-Term(TMTpro)	2	Q8TF68	Q8TF68; Q5T0B9	0	4	0.5368	0	1	1	388.723	1551.87	1551.87	1.24	0.00048	HCD (High Energy Collision Dissociation)	MS2	71.4731	41.8	-50	87	13.1597	5391	2020_10_137_Wijeratne_CETSA-UPR-480TechRep_EF_F1-7.raw	F66.7	62.6	67.7	81.9	54	41.3	21.7	14.4	16.1	74.2	63.8	66.1	38.6	28	16.2	9.8	12		3.26	1	4.631e-05	8.933e-05
		FALSE	High	Sequest HT (A2)	Unambiguous	[R].qLSHLQQHTR.[I]	N-Term(TMTpro)	2	Q8TF68	Q8TF68; Q5T0B9	0	4	0.1667	0	1	1	388.722	1551.87	1551.87	-0.84	-0.00033	HCD (High Energy Collision Dissociation)	MS2	67.6944	81.1	-50	87	13.7326	5259	2020_10_137_Wijeratne_CETSA-UPR-480TechRep_AB_F1-7.raw	F67.7	166.3	93	150.1	113.3	49.1	37.5	38.7	17.8	159.1	57.2	145	133	61.4	43.3	21.2	11.7		1.26	1	0.00469	0.04854
	FALSE	High	[R].AYTSETYLMK.[H]	1xTMTpro [K10]; 1xTMTpro [N-Term]	0.0192621	0.00268144	1	2	3	Q8TF68	Q8TF68 [441-450]		0	1814.99																			166.5	175.3	115.5	148.4			189.8	167.9	140.1	152			169.9	163.4	136.9	132.4			135.3	127.1	73.7	90.2			129.9	86.1	48	58.3			69.1	58.3	37.5	25.7			44.1	37.8	41.3	24.4			44.2	44.2	28.5	30.1																																																																		Not Found	Not Found	Not Found	Not Found	Not Found	Not Found	Not Found	Not Found	Not Found	Not Found	Not Found	Not Found	Not Found	Not Found	Not Found	Not Found	Not Found	Not Found	Not Found	Not Found	Not Found	Not Found	Not Found	Not Found	Not Found	Not Found	Not Found	Not Found	Not Found	Not Found	Not Found	Not Found	Not Found	Not Found	Not Found	Not Found	High	Not Found	High	Not Found	High	Not Found	High	Not Found	Not Found	Not Found	Not Found	Not Found	High	Not Found	High	Not Found	High	Not Found	High	Not Found	Not Found	Not Found	Not Found	Not Found	High	Not Found	High	Not Found	High	Not Found	High	Not Found	Not Found	Not Found	Not Found	Not Found	High	Not Found	High	Not Found	High	Not Found	High	Not Found	Not Found	Not Found	Not Found	Not Found	High	Not Found	High	Not Found	High	Not Found	High	Not Found	Not Found	Not Found	Not Found	Not Found	High	Not Found	High	Not Found	High	Not Found	High	Not Found	Not Found	Not Found	Not Found	Not Found	High	Not Found	High	Not Found	High	Not Found	High	Not Found	Not Found	Not Found	Not Found	Not Found	High	Not Found	High	Not Found	High	Not Found	High	Not Found	High	0.0009375	0.00661	2.48
		Checked	Confidence	Identifying Node	PSM Ambiguity	Annotated Sequence	Modifications	# Proteins	Master Protein Accessions	Protein Accessions	# Missed Cleavages	Charge	DeltaScore	DeltaCn	Rank	Search Engine Rank	m/z [Da]	MH+ [Da]	Theo. MH+ [Da]	DeltaM [ppm]	Deltam/z [Da]	Activation Type	MS Order	Isolation Interference [%]	Average Reporter S/N	Comp. Voltage [V]	Ion Inject Time [ms]	RT [min]	First Scan	Spectrum File	File ID	Abundance: 126	Abundance: 127N	Abundance: 127C	Abundance: 128N	Abundance: 128C	Abundance: 129N	Abundance: 129C	Abundance: 130N	Abundance: 130C	Abundance: 131N	Abundance: 131C	Abundance: 132N	Abundance: 132C	Abundance: 133N	Abundance: 133C	Abundance: 134N	Quan Info	XCorr	# Protein Groups	Percolator q-Value	Percolator PEP
		FALSE	High	Sequest HT (A2)	Unambiguous	[R].aYTSETYLMk.[H]	N-Term(TMTpro); K10(TMTpro)	2	Q8TF68	Q8TF68; Q5T0B9	0	3	0.5484	0	1	1	605.666	1814.98	1814.99	-1.1	-0.00067	HCD (High Energy Collision Dissociation)	MS2	36.3787	80.2	-50	87	96.3201	52103	2020_10_137_Wijeratne_CETSA-UPR-480TechRep_GH_F1-5.raw	F69.6	115.5	140.1	136.9	73.7	48	37.5	41.3	28.5	148.4	152	132.4	90.2	58.3	25.7	24.4	30.1		2.48	1	0.0009375	0.00661
		FALSE	High	Sequest HT (A2)	Unambiguous	[R].aYTSETYLMk.[H]	N-Term(TMTpro); K10(TMTpro)	2	Q8TF68	Q8TF68; Q5T0B9	0	3	0.5803	0	1	1	605.665	1814.98	1814.99	-3.22	-0.00195	HCD (High Energy Collision Dissociation)	MS2	26.3234	113.1	-50	87	94.5876	51166	2020_10_137_Wijeratne_CETSA-UPR-480TechRep_EF_F1-5.raw	F66.5	166.5	189.8	169.9	135.3	129.9	69.1	44.1	44.2	175.3	167.9	163.4	127.1	86.1	58.3	37.8	44.2		3.05	1	0.0009733	0.006773
		FALSE	High	Sequest HT (A2)	Unambiguous	[R].aYTSETYLMk.[H]	N-Term(TMTpro); K10(TMTpro)	2	Q8TF68	Q8TF68; Q5T0B9	0	3	0.4556	0	1	1	605.664	1814.98	1814.99	-4.24	-0.00256	HCD (High Energy Collision Dissociation)	MS2	66.4703	71.4	-50	87	96.7861	52299	2020_10_137_Wijeratne_CETSA-UPR-480TechRep_GH_F1-4b.raw	F69.5	103.6	117.5	125.2	68.8	46.9	37.5	39.8	25.6	139.9	121.3	104.4	73.7	54.2	31.6	29	22.8		1.8	1	0.004157	0.04139
	FALSE	High	[R].IHTGDRPYK.[C]	1xTMTpro [K9]; 1xTMTpro [N-Term]	0.0413331	0.00446285	1	3	1	Q8TF68	Q8TF68 [366-374]		0	1694.98																	95.8	97.5					99.5	101.7					109.3	102					44.4	77.9					39.7	37.5					26.1	33.6					19	17.1					24.6	21																																																																						Not Found	Not Found	Not Found	Not Found	Not Found	Not Found	Not Found	Not Found	Not Found	Not Found	Not Found	Not Found	Not Found	Not Found	Not Found	Not Found	Not Found	Not Found	Not Found	Not Found	Not Found	Not Found	Not Found	Not Found	Not Found	Not Found	Not Found	Not Found	Not Found	Not Found	Not Found	Not Found	Not Found	High	Not Found	High	Not Found	Not Found	Not Found	Not Found	Not Found	Not Found	Not Found	Not Found	Not Found	High	Not Found	High	Not Found	Not Found	Not Found	Not Found	Not Found	Not Found	Not Found	Not Found	Not Found	High	Not Found	High	Not Found	Not Found	Not Found	Not Found	Not Found	Not Found	Not Found	Not Found	Not Found	High	Not Found	High	Not Found	Not Found	Not Found	Not Found	Not Found	Not Found	Not Found	Not Found	Not Found	High	Not Found	High	Not Found	Not Found	Not Found	Not Found	Not Found	Not Found	Not Found	Not Found	Not Found	High	Not Found	High	Not Found	Not Found	Not Found	Not Found	Not Found	Not Found	Not Found	Not Found	Not Found	High	Not Found	High	Not Found	Not Found	Not Found	Not Found	Not Found	Not Found	Not Found	Not Found	Not Found	High	Not Found	High	Not Found	Not Found	Not Found	Not Found	Not Found	Not Found	Not Found	Not Found	High	0.001758	0.01293	1.44
		Checked	Confidence	Identifying Node	PSM Ambiguity	Annotated Sequence	Modifications	# Proteins	Master Protein Accessions	Protein Accessions	# Missed Cleavages	Charge	DeltaScore	DeltaCn	Rank	Search Engine Rank	m/z [Da]	MH+ [Da]	Theo. MH+ [Da]	DeltaM [ppm]	Deltam/z [Da]	Activation Type	MS Order	Isolation Interference [%]	Average Reporter S/N	Comp. Voltage [V]	Ion Inject Time [ms]	RT [min]	First Scan	Spectrum File	File ID	Abundance: 126	Abundance: 127N	Abundance: 127C	Abundance: 128N	Abundance: 128C	Abundance: 129N	Abundance: 129C	Abundance: 130N	Abundance: 130C	Abundance: 131N	Abundance: 131C	Abundance: 132N	Abundance: 132C	Abundance: 133N	Abundance: 133C	Abundance: 134N	Quan Info	XCorr	# Protein Groups	Percolator q-Value	Percolator PEP
		FALSE	High	Sequest HT (A2)	Unambiguous	[R].iHTGDRPYk.[C]	N-Term(TMTpro); K9(TMTpro)	3	Q8TF68	Q8TF68; Q5T0B9; O43309	0	3	0.0764	0	1	1	565.666	1694.98	1694.98	-0.66	-0.00037	HCD (High Energy Collision Dissociation)	MS2	0	59.2	-50	87	26.761	12882	2020_10_137_Wijeratne_CETSA-UPR-480TechRep_CD_F1-6.raw	F68.6	95.8	99.5	109.3	44.4	39.7	26.1	19	24.6	97.5	101.7	102	77.9	37.5	33.6	17.1	21		1.44	1	0.001758	0.01293
	FALSE	High	[K].DQLLPEK.[G]	1xTMTpro [K7]; 1xTMTpro [N-Term]	0.0568609	0.00579063	1	1	4	Q8TF68	Q8TF68 [34-40]		0	1450.88																	304.5	347.5	337.9	378.9			303.5	315.8	344.2	337.7			389	302.9	364.5	328.9			219.1	217.4	191.8	183.3			230.8	170.6	175	138.1			168.3	136.7	128.9	106.2			148	127.1	111.6	93.9			137.7	127.8	83.7	94																																																																				Not Found	Not Found	Not Found	Not Found	Not Found	Not Found	Not Found	Not Found	Not Found	Not Found	Not Found	Not Found	Not Found	Not Found	Not Found	Not Found	Not Found	Not Found	Not Found	Not Found	Not Found	Not Found	Not Found	Not Found	Not Found	Not Found	Not Found	Not Found	Not Found	Not Found	Not Found	Not Found	High	Not Found	High	Not Found	High	Not Found	High	Not Found	Not Found	High	Not Found	High	High	Not Found	High	Not Found	High	Not Found	High	Not Found	Not Found	High	Not Found	High	High	Not Found	High	Not Found	High	Not Found	High	Not Found	Not Found	High	Not Found	High	High	Not Found	High	Not Found	High	Not Found	High	Not Found	Not Found	High	Not Found	High	High	Not Found	High	Not Found	High	Not Found	High	Not Found	Not Found	High	Not Found	High	High	Not Found	High	Not Found	High	Not Found	High	Not Found	Not Found	High	Not Found	High	High	Not Found	High	Not Found	High	Not Found	High	Not Found	Not Found	High	Not Found	High	High	Not Found	High	Not Found	High	Not Found	High	Not Found	Not Found	High	Not Found	High	High	0.002234	0.01706	2.31
		Checked	Confidence	Identifying Node	PSM Ambiguity	Annotated Sequence	Modifications	# Proteins	Master Protein Accessions	Protein Accessions	# Missed Cleavages	Charge	DeltaScore	DeltaCn	Rank	Search Engine Rank	m/z [Da]	MH+ [Da]	Theo. MH+ [Da]	DeltaM [ppm]	Deltam/z [Da]	Activation Type	MS Order	Isolation Interference [%]	Average Reporter S/N	Comp. Voltage [V]	Ion Inject Time [ms]	RT [min]	First Scan	Spectrum File	File ID	Abundance: 126	Abundance: 127N	Abundance: 127C	Abundance: 128N	Abundance: 128C	Abundance: 129N	Abundance: 129C	Abundance: 130N	Abundance: 130C	Abundance: 131N	Abundance: 131C	Abundance: 132N	Abundance: 132C	Abundance: 133N	Abundance: 133C	Abundance: 134N	Quan Info	XCorr	# Protein Groups	Percolator q-Value	Percolator PEP
		FALSE	High	Sequest HT (A2)	Unambiguous	[K].dQLLPEk.[G]	N-Term(TMTpro); K7(TMTpro)	1	Q8TF68	Q8TF68	0	2	0.29	0	1	1	725.941	1450.88	1450.88	-0.46	-0.00033	HCD (High Energy Collision Dissociation)	MS2	41.5746	212.4	-50	87	81.6881	43886	2020_10_137_Wijeratne_CETSA-UPR-480TechRep_EF_F1-4.raw	F66.4	337.9	344.2	364.5	191.8	175	128.9	111.6	83.7	378.9	337.7	328.9	183.3	138.1	106.2	93.9	94		2.31	1	0.002234	0.01706
		FALSE	High	Sequest HT (A2)	Unambiguous	[K].dQLLPEk.[G]	N-Term(TMTpro); K7(TMTpro)	1	Q8TF68	Q8TF68	0	2	0.1117	0	1	1	725.943	1450.88	1450.88	1.71	0.00124	HCD (High Energy Collision Dissociation)	MS2	50.7393	125.5	-50	87	82.3536	44335	2020_10_137_Wijeratne_CETSA-UPR-480TechRep_EF_F1-3.raw	F66.3	195.8	184.9	207.1	124.4	121.1	89.4	71.9	53.9	202.4	189.6	178.4	118.1	101	61.3	58.3	50.8		1.97	1	0.005018	0.05234
		FALSE	High	Sequest HT (A2)	Unambiguous	[K].dQLLPEk.[G]	N-Term(TMTpro); K7(TMTpro)	1	Q8TF68	Q8TF68	0	3	0.1086	0	1	1	484.297	1450.88	1450.88	0.36	0.00017	HCD (High Energy Collision Dissociation)	MS2	59.2741	74.7		86	67.3266	24832	010_2019_08_019_R_Wijeratne_021420_GH_F4.raw	F71.4	90.5	105.2	120.4	81.4	52.3	47.1	62.4	39.6	117.1	114.5	118.2	66.2	59.3	37.2	43.6	40		2.21	1	0.006116	0.06719
		FALSE	High	Sequest HT (A2)	Unambiguous	[K].dQLLPEk.[G]	N-Term(TMTpro); K7(TMTpro)	1	Q8TF68	Q8TF68	0	2	0.0258	0	1	1	725.942	1450.88	1450.88	0.51	0.00037	HCD (High Energy Collision Dissociation)	MS2	0	227.9		86	66.3342	24762	010_2019_08_019_R_Wijeratne_021420_CD_F4.raw	F65.4	304.5	303.5	389	219.1	230.8	168.3	148	137.7	347.5	315.8	302.9	217.4	170.6	136.7	127.1	127.8		1.94	1	0.009188	0.1079
FALSE	High	Master Protein	Q9H3Q1	Cdc42 effector protein 4 OS=Homo sapiens OX=9606 GN=CDC42EP4 PE=1 SV=1	0	40.826	31	7	45	7	356	38	5.19	112.04	7	512.7	564.7	432.3	488.7	428	480.2	276.5	336.2	183.4	299.2	231.6	240.2	156.9	171.3	147	143.8	196.5	218.4	180	207.2	198.4	220	185.1	199.9	185.2	190.7	214.9	219.2	213	206.3	216.1	196	234.1	200.7	133.5	154.6	121.2	136.2	111.7	104.8	113.3	112.3	114.8	93.3	79.1	82.8	91.3	89.7	83.6	69.8	64.1	54.1	82.7	72.3	69.4	61.1	89.5	53.1	70.2	82.1	65.1	65.8	50.1	60.6	67.27	70.27	75.38	75.35	71.65	69.36	79.5	77.81	77.08	69.01	72.09	63.52	66.98	71.25	70.52	62.94	99.14	101.22	91.71	84.79	21.08	17.61	97.09	100.19	89.24	84.45	14.14	13.99	101.54	92.1	83.73	93.98	21.47	19.27	102.68	75.51	68.28	95.46	5.88	10.9	104.95	88.66	76.16	90.11	16.17	17.13	103.03	84.95	85.47	96.82	11.54	9.13	102.13	97.26	85.7	92.59	21.41	33.41	108.46	83.66	78.57	99.89	14.47	25.48	High	High	High	High	High	High	High	High	High	High	High	High	High	High	High	High	High	High	High	High	High	High	High	High	High	High	High	High	High	High	High	High	High	High	High	High	High	High	High	High	High	High	High	High	High	High	High	High	High	High	High	High	High	High	High	High	High	High	High	High	High	High	High	High	High	High	High	High	High	High	High	High	High	High	High	High	High	High	High	High	High	High	High	High	High	High	High	High	High	High	High	High	High	High	High	High	High	High	High	High	High	High	High	High	High	High	High	High	High	High	High	High	High	High	High	High	High	High	High	High	High	High	High	High	High	High	High	High	1
	Checked	Confidence	Annotated Sequence	Modifications	Qvality PEP	Qvality q-value	# Protein Groups	# Proteins	# PSMs	Master Protein Accessions	Positions in Master Proteins	Modifications in Master Proteins	# Missed Cleavages	Theo. MH+ [Da]	Abundances (Grouped): DMSO, 25, 1hr, Rep 1	Abundances (Grouped): DMSO, 25, 1hr, Rep 2	Abundances (Grouped): DMSO, 35, 1hr, Rep 1	Abundances (Grouped): DMSO, 35, 1hr, Rep 2	Abundances (Grouped): DMSO, 39, 1hr, Rep 1	Abundances (Grouped): DMSO, 39, 1hr, Rep 2	Abundances (Grouped): DMSO, 50, 1hr, Rep 1	Abundances (Grouped): DMSO, 50, 1hr, Rep 2	Abundances (Grouped): DMSO, 55, 1hr, Rep 1	Abundances (Grouped): DMSO, 55, 1hr, Rep 2	Abundances (Grouped): DMSO, 61, 1hr, Rep 1	Abundances (Grouped): DMSO, 61, 1hr, Rep 2	Abundances (Grouped): DMSO, 75, 1hr, Rep 1	Abundances (Grouped): DMSO, 75, 1hr, Rep 2	Abundances (Grouped): DMSO, 90, 1hr, Rep 1	Abundances (Grouped): DMSO, 90, 1hr, Rep 2	Abundances (Grouped): Tg, 25, 1hr, Rep 1	Abundances (Grouped): Tg, 25, 1hr, Rep 2	Abundances (Grouped): Tg, 25, 3hr, Rep 1	Abundances (Grouped): Tg, 25, 3hr, Rep 2	Abundances (Grouped): Tg, 25, 6hr, Rep 1	Abundances (Grouped): Tg, 25, 6hr, Rep 2	Abundances (Grouped): Tg, 35, 1hr, Rep 1	Abundances (Grouped): Tg, 35, 1hr, Rep 2	Abundances (Grouped): Tg, 35, 3hr, Rep 1	Abundances (Grouped): Tg, 35, 3hr, Rep 2	Abundances (Grouped): Tg, 35, 6hr, Rep 1	Abundances (Grouped): Tg, 35, 6hr, Rep 2	Abundances (Grouped): Tg, 39, 1hr, Rep 1	Abundances (Grouped): Tg, 39, 1hr, Rep 2	Abundances (Grouped): Tg, 39, 3hr, Rep 1	Abundances (Grouped): Tg, 39, 3hr, Rep 2	Abundances (Grouped): Tg, 39, 6hr, Rep 1	Abundances (Grouped): Tg, 39, 6hr, Rep 2	Abundances (Grouped): Tg, 50, 1hr, Rep 1	Abundances (Grouped): Tg, 50, 1hr, Rep 2	Abundances (Grouped): Tg, 50, 3hr, Rep 1	Abundances (Grouped): Tg, 50, 3hr, Rep 2	Abundances (Grouped): Tg, 50, 6hr, Rep 1	Abundances (Grouped): Tg, 50, 6hr, Rep 2	Abundances (Grouped): Tg, 55, 1hr, Rep 1	Abundances (Grouped): Tg, 55, 1hr, Rep 2	Abundances (Grouped): Tg, 55, 3hr, Rep 1	Abundances (Grouped): Tg, 55, 3hr, Rep 2	Abundances (Grouped): Tg, 55, 6hr, Rep 1	Abundances (Grouped): Tg, 55, 6hr, Rep 2	Abundances (Grouped): Tg, 61, 1hr, Rep 1	Abundances (Grouped): Tg, 61, 1hr, Rep 2	Abundances (Grouped): Tg, 61, 3hr, Rep 1	Abundances (Grouped): Tg, 61, 3hr, Rep 2	Abundances (Grouped): Tg, 61, 6hr, Rep 1	Abundances (Grouped): Tg, 61, 6hr, Rep 2	Abundances (Grouped): Tg, 75, 1hr, Rep 1	Abundances (Grouped): Tg, 75, 1hr, Rep 2	Abundances (Grouped): Tg, 75, 3hr, Rep 1	Abundances (Grouped): Tg, 75, 3hr, Rep 2	Abundances (Grouped): Tg, 75, 6hr, Rep 1	Abundances (Grouped): Tg, 75, 6hr, Rep 2	Abundances (Grouped): Tg, 90, 1hr, Rep 1	Abundances (Grouped): Tg, 90, 1hr, Rep 2	Abundances (Grouped): Tg, 90, 3hr, Rep 1	Abundances (Grouped): Tg, 90, 3hr, Rep 2	Abundances (Grouped): Tg, 90, 6hr, Rep 1	Abundances (Grouped): Tg, 90, 6hr, Rep 2	Abundances (Grouped) CV [%]: DMSO, 25, 1hr, Rep 1	Abundances (Grouped) CV [%]: DMSO, 25, 1hr, Rep 2	Abundances (Grouped) CV [%]: DMSO, 35, 1hr, Rep 1	Abundances (Grouped) CV [%]: DMSO, 35, 1hr, Rep 2	Abundances (Grouped) CV [%]: DMSO, 39, 1hr, Rep 1	Abundances (Grouped) CV [%]: DMSO, 39, 1hr, Rep 2	Abundances (Grouped) CV [%]: DMSO, 50, 1hr, Rep 1	Abundances (Grouped) CV [%]: DMSO, 50, 1hr, Rep 2	Abundances (Grouped) CV [%]: DMSO, 55, 1hr, Rep 1	Abundances (Grouped) CV [%]: DMSO, 55, 1hr, Rep 2	Abundances (Grouped) CV [%]: DMSO, 61, 1hr, Rep 1	Abundances (Grouped) CV [%]: DMSO, 61, 1hr, Rep 2	Abundances (Grouped) CV [%]: DMSO, 75, 1hr, Rep 1	Abundances (Grouped) CV [%]: DMSO, 75, 1hr, Rep 2	Abundances (Grouped) CV [%]: DMSO, 90, 1hr, Rep 1	Abundances (Grouped) CV [%]: DMSO, 90, 1hr, Rep 2	Abundances (Grouped) CV [%]: Tg, 25, 1hr, Rep 1	Abundances (Grouped) CV [%]: Tg, 25, 1hr, Rep 2	Abundances (Grouped) CV [%]: Tg, 25, 3hr, Rep 1	Abundances (Grouped) CV [%]: Tg, 25, 3hr, Rep 2	Abundances (Grouped) CV [%]: Tg, 25, 6hr, Rep 1	Abundances (Grouped) CV [%]: Tg, 25, 6hr, Rep 2	Abundances (Grouped) CV [%]: Tg, 35, 1hr, Rep 1	Abundances (Grouped) CV [%]: Tg, 35, 1hr, Rep 2	Abundances (Grouped) CV [%]: Tg, 35, 3hr, Rep 1	Abundances (Grouped) CV [%]: Tg, 35, 3hr, Rep 2	Abundances (Grouped) CV [%]: Tg, 35, 6hr, Rep 1	Abundances (Grouped) CV [%]: Tg, 35, 6hr, Rep 2	Abundances (Grouped) CV [%]: Tg, 39, 1hr, Rep 1	Abundances (Grouped) CV [%]: Tg, 39, 1hr, Rep 2	Abundances (Grouped) CV [%]: Tg, 39, 3hr, Rep 1	Abundances (Grouped) CV [%]: Tg, 39, 3hr, Rep 2	Abundances (Grouped) CV [%]: Tg, 39, 6hr, Rep 1	Abundances (Grouped) CV [%]: Tg, 39, 6hr, Rep 2	Abundances (Grouped) CV [%]: Tg, 50, 1hr, Rep 1	Abundances (Grouped) CV [%]: Tg, 50, 1hr, Rep 2	Abundances (Grouped) CV [%]: Tg, 50, 3hr, Rep 1	Abundances (Grouped) CV [%]: Tg, 50, 3hr, Rep 2	Abundances (Grouped) CV [%]: Tg, 50, 6hr, Rep 1	Abundances (Grouped) CV [%]: Tg, 50, 6hr, Rep 2	Abundances (Grouped) CV [%]: Tg, 55, 1hr, Rep 1	Abundances (Grouped) CV [%]: Tg, 55, 1hr, Rep 2	Abundances (Grouped) CV [%]: Tg, 55, 3hr, Rep 1	Abundances (Grouped) CV [%]: Tg, 55, 3hr, Rep 2	Abundances (Grouped) CV [%]: Tg, 55, 6hr, Rep 1	Abundances (Grouped) CV [%]: Tg, 55, 6hr, Rep 2	Abundances (Grouped) CV [%]: Tg, 61, 1hr, Rep 1	Abundances (Grouped) CV [%]: Tg, 61, 1hr, Rep 2	Abundances (Grouped) CV [%]: Tg, 61, 3hr, Rep 1	Abundances (Grouped) CV [%]: Tg, 61, 3hr, Rep 2	Abundances (Grouped) CV [%]: Tg, 61, 6hr, Rep 1	Abundances (Grouped) CV [%]: Tg, 61, 6hr, Rep 2	Abundances (Grouped) CV [%]: Tg, 75, 1hr, Rep 1	Abundances (Grouped) CV [%]: Tg, 75, 1hr, Rep 2	Abundances (Grouped) CV [%]: Tg, 75, 3hr, Rep 1	Abundances (Grouped) CV [%]: Tg, 75, 3hr, Rep 2	Abundances (Grouped) CV [%]: Tg, 75, 6hr, Rep 1	Abundances (Grouped) CV [%]: Tg, 75, 6hr, Rep 2	Abundances (Grouped) CV [%]: Tg, 90, 1hr, Rep 1	Abundances (Grouped) CV [%]: Tg, 90, 1hr, Rep 2	Abundances (Grouped) CV [%]: Tg, 90, 3hr, Rep 1	Abundances (Grouped) CV [%]: Tg, 90, 3hr, Rep 2	Abundances (Grouped) CV [%]: Tg, 90, 6hr, Rep 1	Abundances (Grouped) CV [%]: Tg, 90, 6hr, Rep 2	Quan Info	Found in Sample: [S530] F64: 126, Sample, 25, DMSO, 1, Lumos, 2	Found in Sample: [S578] F67: 126, Sample, 25, DMSO, 1, Exploris, 2	Found in Sample: [S538] F64: 130C, Sample, 25, DMSO, 1, Lumos, 3	Found in Sample: [S586] F67: 130C, Sample, 25, DMSO, 1, Exploris, 3	Found in Sample: [S531] F64: 127N, Sample, 35, DMSO, 1, Lumos, 2	Found in Sample: [S579] F67: 127N, Sample, 35, DMSO, 1, Exploris, 2	Found in Sample: [S539] F64: 131N, Sample, 35, DMSO, 1, Lumos, 3	Found in Sample: [S587] F67: 131N, Sample, 35, DMSO, 1, Exploris, 3	Found in Sample: [S532] F64: 127C, Sample, 39, DMSO, 1, Lumos, 2	Found in Sample: [S580] F67: 127C, Sample, 39, DMSO, 1, Exploris, 2	Found in Sample: [S540] F64: 131C, Sample, 39, DMSO, 1, Lumos, 3	Found in Sample: [S588] F67: 131C, Sample, 39, DMSO, 1, Exploris, 3	Found in Sample: [S533] F64: 128N, Sample, 50, DMSO, 1, Lumos, 2	Found in Sample: [S581] F67: 128N, Sample, 50, DMSO, 1, Exploris, 2	Found in Sample: [S541] F64: 132N, Sample, 50, DMSO, 1, Lumos, 3	Found in Sample: [S589] F67: 132N, Sample, 50, DMSO, 1, Exploris, 3	Found in Sample: [S534] F64: 128C, Sample, 55, DMSO, 1, Lumos, 2	Found in Sample: [S582] F67: 128C, Sample, 55, DMSO, 1, Exploris, 2	Found in Sample: [S542] F64: 132C, Sample, 55, DMSO, 1, Lumos, 3	Found in Sample: [S590] F67: 132C, Sample, 55, DMSO, 1, Exploris, 3	Found in Sample: [S535] F64: 129N, Sample, 61, DMSO, 1, Lumos, 2	Found in Sample: [S583] F67: 129N, Sample, 61, DMSO, 1, Exploris, 2	Found in Sample: [S543] F64: 133N, Sample, 61, DMSO, 1, Lumos, 3	Found in Sample: [S591] F67: 133N, Sample, 61, DMSO, 1, Exploris, 3	Found in Sample: [S536] F64: 129C, Sample, 75, DMSO, 1, Lumos, 2	Found in Sample: [S584] F67: 129C, Sample, 75, DMSO, 1, Exploris, 2	Found in Sample: [S544] F64: 133C, Sample, 75, DMSO, 1, Lumos, 3	Found in Sample: [S592] F67: 133C, Sample, 75, DMSO, 1, Exploris, 3	Found in Sample: [S537] F64: 130N, Sample, 90, DMSO, 1, Lumos, 2	Found in Sample: [S585] F67: 130N, Sample, 90, DMSO, 1, Exploris, 2	Found in Sample: [S545] F64: 134N, Sample, 90, DMSO, 1, Lumos, 3	Found in Sample: [S593] F67: 134N, Sample, 90, DMSO, 1, Exploris, 3	Found in Sample: [S546] F65: 126, Sample, 25, Tg, 1, Lumos, 2	Found in Sample: [S594] F68: 126, Sample, 25, Tg, 1, Exploris, 2	Found in Sample: [S554] F65: 130C, Sample, 25, Tg, 1, Lumos, 3	Found in Sample: [S602] F68: 130C, Sample, 25, Tg, 1, Exploris, 3	Found in Sample: [S562] F66: 126, Sample, 25, Tg, 3, Exploris, 2	Found in Sample: [S626] F70: 126, Sample, 25, Tg, 3, Lumos, 2	Found in Sample: [S570] F66: 130C, Sample, 25, Tg, 3, Exploris, 3	Found in Sample: [S634] F70: 130C, Sample, 25, Tg, 3, Lumos, 3	Found in Sample: [S610] F69: 126, Sample, 25, Tg, 6, Exploris, 2	Found in Sample: [S642] F71: 126, Sample, 25, Tg, 6, Lumos, 2	Found in Sample: [S618] F69: 130C, Sample, 25, Tg, 6, Exploris, 3	Found in Sample: [S650] F71: 130C, Sample, 25, Tg, 6, Lumos, 3	Found in Sample: [S547] F65: 127N, Sample, 35, Tg, 1, Lumos, 2	Found in Sample: [S595] F68: 127N, Sample, 35, Tg, 1, Exploris, 2	Found in Sample: [S555] F65: 131N, Sample, 35, Tg, 1, Lumos, 3	Found in Sample: [S603] F68: 131N, Sample, 35, Tg, 1, Exploris, 3	Found in Sample: [S563] F66: 127N, Sample, 35, Tg, 3, Exploris, 2	Found in Sample: [S627] F70: 127N, Sample, 35, Tg, 3, Lumos, 2	Found in Sample: [S571] F66: 131N, Sample, 35, Tg, 3, Exploris, 3	Found in Sample: [S635] F70: 131N, Sample, 35, Tg, 3, Lumos, 3	Found in Sample: [S611] F69: 127N, Sample, 35, Tg, 6, Exploris, 2	Found in Sample: [S643] F71: 127N, Sample, 35, Tg, 6, Lumos, 2	Found in Sample: [S619] F69: 131N, Sample, 35, Tg, 6, Exploris, 3	Found in Sample: [S651] F71: 131N, Sample, 35, Tg, 6, Lumos, 3	Found in Sample: [S548] F65: 127C, Sample, 39, Tg, 1, Lumos, 2	Found in Sample: [S596] F68: 127C, Sample, 39, Tg, 1, Exploris, 2	Found in Sample: [S556] F65: 131C, Sample, 39, Tg, 1, Lumos, 3	Found in Sample: [S604] F68: 131C, Sample, 39, Tg, 1, Exploris, 3	Found in Sample: [S564] F66: 127C, Sample, 39, Tg, 3, Exploris, 2	Found in Sample: [S628] F70: 127C, Sample, 39, Tg, 3, Lumos, 2	Found in Sample: [S572] F66: 131C, Sample, 39, Tg, 3, Exploris, 3	Found in Sample: [S636] F70: 131C, Sample, 39, Tg, 3, Lumos, 3	Found in Sample: [S612] F69: 127C, Sample, 39, Tg, 6, Exploris, 2	Found in Sample: [S644] F71: 127C, Sample, 39, Tg, 6, Lumos, 2	Found in Sample: [S620] F69: 131C, Sample, 39, Tg, 6, Exploris, 3	Found in Sample: [S652] F71: 131C, Sample, 39, Tg, 6, Lumos, 3	Found in Sample: [S549] F65: 128N, Sample, 50, Tg, 1, Lumos, 2	Found in Sample: [S597] F68: 128N, Sample, 50, Tg, 1, Exploris, 2	Found in Sample: [S557] F65: 132N, Sample, 50, Tg, 1, Lumos, 3	Found in Sample: [S605] F68: 132N, Sample, 50, Tg, 1, Exploris, 3	Found in Sample: [S565] F66: 128N, Sample, 50, Tg, 3, Exploris, 2	Found in Sample: [S629] F70: 128N, Sample, 50, Tg, 3, Lumos, 2	Found in Sample: [S573] F66: 132N, Sample, 50, Tg, 3, Exploris, 3	Found in Sample: [S637] F70: 132N, Sample, 50, Tg, 3, Lumos, 3	Found in Sample: [S613] F69: 128N, Sample, 50, Tg, 6, Exploris, 2	Found in Sample: [S645] F71: 128N, Sample, 50, Tg, 6, Lumos, 2	Found in Sample: [S621] F69: 132N, Sample, 50, Tg, 6, Exploris, 3	Found in Sample: [S653] F71: 132N, Sample, 50, Tg, 6, Lumos, 3	Found in Sample: [S550] F65: 128C, Sample, 55, Tg, 1, Lumos, 2	Found in Sample: [S598] F68: 128C, Sample, 55, Tg, 1, Exploris, 2	Found in Sample: [S558] F65: 132C, Sample, 55, Tg, 1, Lumos, 3	Found in Sample: [S606] F68: 132C, Sample, 55, Tg, 1, Exploris, 3	Found in Sample: [S566] F66: 128C, Sample, 55, Tg, 3, Exploris, 2	Found in Sample: [S630] F70: 128C, Sample, 55, Tg, 3, Lumos, 2	Found in Sample: [S574] F66: 132C, Sample, 55, Tg, 3, Exploris, 3	Found in Sample: [S638] F70: 132C, Sample, 55, Tg, 3, Lumos, 3	Found in Sample: [S614] F69: 128C, Sample, 55, Tg, 6, Exploris, 2	Found in Sample: [S646] F71: 128C, Sample, 55, Tg, 6, Lumos, 2	Found in Sample: [S622] F69: 132C, Sample, 55, Tg, 6, Exploris, 3	Found in Sample: [S654] F71: 132C, Sample, 55, Tg, 6, Lumos, 3	Found in Sample: [S551] F65: 129N, Sample, 61, Tg, 1, Lumos, 2	Found in Sample: [S599] F68: 129N, Sample, 61, Tg, 1, Exploris, 2	Found in Sample: [S559] F65: 133N, Sample, 61, Tg, 1, Lumos, 3	Found in Sample: [S607] F68: 133N, Sample, 61, Tg, 1, Exploris, 3	Found in Sample: [S567] F66: 129N, Sample, 61, Tg, 3, Exploris, 2	Found in Sample: [S631] F70: 129N, Sample, 61, Tg, 3, Lumos, 2	Found in Sample: [S575] F66: 133N, Sample, 61, Tg, 3, Exploris, 3	Found in Sample: [S639] F70: 133N, Sample, 61, Tg, 3, Lumos, 3	Found in Sample: [S615] F69: 129N, Sample, 61, Tg, 6, Exploris, 2	Found in Sample: [S647] F71: 129N, Sample, 61, Tg, 6, Lumos, 2	Found in Sample: [S623] F69: 133N, Sample, 61, Tg, 6, Exploris, 3	Found in Sample: [S655] F71: 133N, Sample, 61, Tg, 6, Lumos, 3	Found in Sample: [S552] F65: 129C, Sample, 75, Tg, 1, Lumos, 2	Found in Sample: [S600] F68: 129C, Sample, 75, Tg, 1, Exploris, 2	Found in Sample: [S560] F65: 133C, Sample, 75, Tg, 1, Lumos, 3	Found in Sample: [S608] F68: 133C, Sample, 75, Tg, 1, Exploris, 3	Found in Sample: [S568] F66: 129C, Sample, 75, Tg, 3, Exploris, 2	Found in Sample: [S632] F70: 129C, Sample, 75, Tg, 3, Lumos, 2	Found in Sample: [S576] F66: 133C, Sample, 75, Tg, 3, Exploris, 3	Found in Sample: [S640] F70: 133C, Sample, 75, Tg, 3, Lumos, 3	Found in Sample: [S616] F69: 129C, Sample, 75, Tg, 6, Exploris, 2	Found in Sample: [S648] F71: 129C, Sample, 75, Tg, 6, Lumos, 2	Found in Sample: [S624] F69: 133C, Sample, 75, Tg, 6, Exploris, 3	Found in Sample: [S656] F71: 133C, Sample, 75, Tg, 6, Lumos, 3	Found in Sample: [S553] F65: 130N, Sample, 90, Tg, 1, Lumos, 2	Found in Sample: [S601] F68: 130N, Sample, 90, Tg, 1, Exploris, 2	Found in Sample: [S561] F65: 134N, Sample, 90, Tg, 1, Lumos, 3	Found in Sample: [S609] F68: 134N, Sample, 90, Tg, 1, Exploris, 3	Found in Sample: [S569] F66: 130N, Sample, 90, Tg, 3, Exploris, 2	Found in Sample: [S633] F70: 130N, Sample, 90, Tg, 3, Lumos, 2	Found in Sample: [S577] F66: 134N, Sample, 90, Tg, 3, Exploris, 3	Found in Sample: [S641] F70: 134N, Sample, 90, Tg, 3, Lumos, 3	Found in Sample: [S617] F69: 130N, Sample, 90, Tg, 6, Exploris, 2	Found in Sample: [S649] F71: 130N, Sample, 90, Tg, 6, Lumos, 2	Found in Sample: [S625] F69: 134N, Sample, 90, Tg, 6, Exploris, 3	Found in Sample: [S657] F71: 134N, Sample, 90, Tg, 6, Lumos, 3	Confidence (by Search Engine): Sequest HT	Percolator q-Value (by Search Engine): Sequest HT	Percolator PEP (by Search Engine): Sequest HT	XCorr (by Search Engine): Sequest HT
	FALSE	High	[R].QPDKEFSFMDEEEEDEIRV.[-]	1xTMTpro [K4]; 1xTMTpro [N-Term]	1.6961e-05	4.52754e-05	1	1	5	Q9H3Q1	Q9H3Q1 [338-356]		2	2980.44	15.4	24.4	16.5	18.7	15.4	19.3	10.8	17.7	7.8	16	14.7	13.7	10.6	12.9	8.4	9.7	96.5	118	45.2	49			84.8	102.6	50.9	50.8			114.9	85.8	50.3	56.5			82.2	63.7	33.1	53.8			68.7	59.8	39.8	38.8			50.8	41.1	32.8	28.5			48.8	41.2	27.3	28.8			51	39	27.7	33.9			59.06	29.98	16.19	45.47	54.2	36.06	42.55	27.03	16.11	28.98	5.27	9.29	12.01	15.23	6.73	21.65																																																		High	High	High	High	High	High	High	High	High	High	High	High	High	High	High	High	High	High	High	High	High	High	High	High	High	High	High	High	High	High	High	High	High	Not Found	High	Not Found	Not Found	High	Not Found	High	Not Found	Not Found	Not Found	Not Found	High	Not Found	High	Not Found	Not Found	High	Not Found	High	Not Found	Not Found	Not Found	Not Found	High	Not Found	High	Not Found	Not Found	High	Not Found	High	Not Found	Not Found	Not Found	Not Found	High	Not Found	High	Not Found	Not Found	High	Not Found	High	Not Found	Not Found	Not Found	Not Found	High	Not Found	High	Not Found	Not Found	High	Not Found	High	Not Found	Not Found	Not Found	Not Found	High	Not Found	High	Not Found	Not Found	High	Not Found	High	Not Found	Not Found	Not Found	Not Found	High	Not Found	High	Not Found	Not Found	High	Not Found	High	Not Found	Not Found	Not Found	Not Found	High	Not Found	High	Not Found	Not Found	High	Not Found	High	Not Found	Not Found	Not Found	Not Found	High	7.825e-06	4.159e-06	4.49
		Checked	Confidence	Identifying Node	PSM Ambiguity	Annotated Sequence	Modifications	# Proteins	Master Protein Accessions	Protein Accessions	# Missed Cleavages	Charge	DeltaScore	DeltaCn	Rank	Search Engine Rank	m/z [Da]	MH+ [Da]	Theo. MH+ [Da]	DeltaM [ppm]	Deltam/z [Da]	Activation Type	MS Order	Isolation Interference [%]	Average Reporter S/N	Comp. Voltage [V]	Ion Inject Time [ms]	RT [min]	First Scan	Spectrum File	File ID	Abundance: 126	Abundance: 127N	Abundance: 127C	Abundance: 128N	Abundance: 128C	Abundance: 129N	Abundance: 129C	Abundance: 130N	Abundance: 130C	Abundance: 131N	Abundance: 131C	Abundance: 132N	Abundance: 132C	Abundance: 133N	Abundance: 133C	Abundance: 134N	Quan Info	XCorr	# Protein Groups	Percolator q-Value	Percolator PEP
		FALSE	High	Sequest HT (A2)	Unambiguous	[R].qPDkEFSFMDEEEEDEIRV.[-]	N-Term(TMTpro); K4(TMTpro)	1	Q9H3Q1	Q9H3Q1	2	3	0.7773	0	1	1	994.152	2980.44	2980.44	1.52	0.00151	HCD (High Energy Collision Dissociation)	MS2	41.4585	40.4		86	125.687	51111	010_2019_08_019_R_Wijeratne_021420_EF_F1.raw	F70.1	45.2	50.9	50.3	33.1	39.8	32.8	27.3	27.7	49	50.8	56.5	53.8	38.8	28.5	28.8	33.9		4.49	1	7.825e-06	4.159e-06
		FALSE	High	Sequest HT (A2)	Unambiguous	[R].qPDkEFSFMDEEEEDEIRV.[-]	N-Term(TMTpro); K4(TMTpro)	1	Q9H3Q1	Q9H3Q1	2	3	0.6679	0	1	1	994.151	2980.44	2980.44	-0.21	-0.0002	HCD (High Energy Collision Dissociation)	MS2	0	49		86	124.752	50801	010_2019_08_019_R_Wijeratne_021420_CD_F2.raw	F65.2	70.5	62	79.6	54	42.5	29	31.8	31	86.8	76	63.5	41	38.9	28.1	26.8	22.5		2.8	1	9.409e-05	0.0004138
		FALSE	High	Sequest HT (A2)	Unambiguous	[R].qPDkEFSFMDEEEEDEIRV.[-]	N-Term(TMTpro); K4(TMTpro)	1	Q9H3Q1	Q9H3Q1	2	3	0.771	0	1	1	994.151	2980.44	2980.44	0.12	0.00012	HCD (High Energy Collision Dissociation)	MS2	0	22.8		86	126.791	51592	010_2019_08_019_R_Wijeratne_021420_CD_F1.raw	F65.1	26	22.8	35.3	28.2	26.2	21.8	17	20	31.2	26.6	22.3	22.7	20.9	13	14.4	16.5		2.97	1	0.000646	0.004768
		FALSE	High	Sequest HT (A2)	Unambiguous	[R].qPDkEFSFMDEEEEDEIRV.[-]	N-Term(TMTpro); K4(TMTpro)	1	Q9H3Q1	Q9H3Q1	2	3	0.4756	0	1	1	994.148	2980.43	2980.44	-2.65	-0.00263	HCD (High Energy Collision Dissociation)	MS2	0	12.2	-50	87	135.947	72799	2020_10_137_Wijeratne_CETSA-UPR-480TechRep_AB_F1-1.raw	F67.1	9.9	14.7	10.3	7.9	7	14.2	9.7	8.8	19.7	13.4	14.9	14.6	13	14.6	14.4	8.3		1.64	1	0.000873	0.00624
		FALSE	High	Sequest HT (A2)	Unambiguous	[R].qPDkEFSFMDEEEEDEIRV.[-]	N-Term(TMTpro); K4(TMTpro)	1	Q9H3Q1	Q9H3Q1	2	3	0.5355	0	1	1	994.15	2980.43	2980.44	-1.27	-0.00126	HCD (High Energy Collision Dissociation)	MS2	48.7796	17.7		86	127.486	51026	010_2019_08_019_R_Wijeratne_021420_AB_F1.raw	F64.1	24.1	18.5	23.1	14.7	8.8	15.3	11.5	8	30.3	26.1	25.1	21.5	19.7	12.8	11.6	11.3		1.83	1	0.002923	0.02496
	FALSE	High	[R].AGDAFGDTSFLNSK.[A]	1xTMTpro [K14]; 1xTMTpro [N-Term]	1.28788e-05	4.52754e-05	1	1	6	Q9H3Q1	Q9H3Q1 [43-56]		0	2038.07	78.7	83.3	67.1	73.4	69.5	75.8	51.1	61.4	33	55	46.8	50.5	26.7	25.5	23.6	25.5	96.7	108.9	102.4	114	148.1	165.7	91.6	106	103.1	96.7	156.3	171.3	117.5	101.2	110.6	115	186.6	160.5	84	77	60	85.6	74.7	80.2	83.7	61.7	64.1	57.9	56.9	55.5	62.9	45.7	54.6	51.4	46	38.2	52.9	40.8	46.8	38.8	55.2	43.4	35.1	37.7	32.4	44.8	31.1	42.7																																																																		High	Not Found	High	Not Found	High	Not Found	High	Not Found	High	Not Found	High	Not Found	High	Not Found	High	Not Found	High	Not Found	High	Not Found	High	Not Found	High	Not Found	High	Not Found	High	Not Found	High	Not Found	High	Not Found	High	Not Found	High	Not Found	High	High	High	High	Not Found	High	Not Found	High	High	Not Found	High	Not Found	High	High	High	High	Not Found	High	Not Found	High	High	Not Found	High	Not Found	High	High	High	High	Not Found	High	Not Found	High	High	Not Found	High	Not Found	High	High	High	High	Not Found	High	Not Found	High	High	Not Found	High	Not Found	High	High	High	High	Not Found	High	Not Found	High	High	Not Found	High	Not Found	High	High	High	High	Not Found	High	Not Found	High	High	Not Found	High	Not Found	High	High	High	High	Not Found	High	Not Found	High	High	Not Found	High	Not Found	High	High	High	High	Not Found	High	Not Found	High	High	7.825e-06	3.096e-06	3.79
		Checked	Confidence	Identifying Node	PSM Ambiguity	Annotated Sequence	Modifications	# Proteins	Master Protein Accessions	Protein Accessions	# Missed Cleavages	Charge	DeltaScore	DeltaCn	Rank	Search Engine Rank	m/z [Da]	MH+ [Da]	Theo. MH+ [Da]	DeltaM [ppm]	Deltam/z [Da]	Activation Type	MS Order	Isolation Interference [%]	Average Reporter S/N	Comp. Voltage [V]	Ion Inject Time [ms]	RT [min]	First Scan	Spectrum File	File ID	Abundance: 126	Abundance: 127N	Abundance: 127C	Abundance: 128N	Abundance: 128C	Abundance: 129N	Abundance: 129C	Abundance: 130N	Abundance: 130C	Abundance: 131N	Abundance: 131C	Abundance: 132N	Abundance: 132C	Abundance: 133N	Abundance: 133C	Abundance: 134N	Quan Info	XCorr	# Protein Groups	Percolator q-Value	Percolator PEP
		FALSE	High	Sequest HT (A2)	Unambiguous	[R].aGDAFGDTSFLNSk.[A]	N-Term(TMTpro); K14(TMTpro)	1	Q9H3Q1	Q9H3Q1	0	2	0.6031	0	1	1	1019.54	2038.07	2038.07	0.41	0.00042	HCD (High Energy Collision Dissociation)	MS2	0	75.2		86	105.726	41326	010_2019_08_019_R_Wijeratne_021420_CD_F5.raw	F65.5	96.7	91.6	117.5	84	83.7	62.9	52.9	35.1	108.9	106	101.2	77	61.7	45.7	40.8	37.7		3.2	1	7.825e-06	5.439e-06
		FALSE	High	Sequest HT (A2)	Unambiguous	[R].aGDAFGDTSFLNSk.[A]	N-Term(TMTpro); K14(TMTpro)	1	Q9H3Q1	Q9H3Q1	0	2	0.6069	0	1	1	1019.54	2038.08	2038.07	2.21	0.00225	HCD (High Energy Collision Dissociation)	MS2	0	73.6		86	106.839	41511	010_2019_08_019_R_Wijeratne_021420_EF_F5.raw	F70.5	102.4	103.1	110.6	60	64.1	54.6	46.8	32.4	114	96.7	115	85.6	57.9	51.4	38.8	44.8		3.79	1	7.825e-06	3.096e-06
		FALSE	High	Sequest HT (A2)	Unambiguous	[R].aGDAFGDTSFLNSk.[A]	N-Term(TMTpro); K14(TMTpro)	1	Q9H3Q1	Q9H3Q1	0	3	0.6597	0	1	1	680.03	2038.07	2038.07	0.45	0.00031	HCD (High Energy Collision Dissociation)	MS2	39.2135	94.5		86	107.398	40318	010_2019_08_019_R_Wijeratne_021420_GH_F6.raw	F71.6	148.1	156.3	186.6	74.7	56.9	46	55.2	31.1	165.7	171.3	160.5	80.2	55.5	38.2	43.4	42.7		3.82	1	1.439e-05	3.045e-05
		FALSE	High	Sequest HT (A2)	Unambiguous	[R].aGDAFGDTSFLNSk.[A]	N-Term(TMTpro); K14(TMTpro)	1	Q9H3Q1	Q9H3Q1	0	2	0.5535	0	1	1	1019.54	2038.08	2038.07	2.34	0.00239	HCD (High Energy Collision Dissociation)	MS2	0	52.9		86	106.996	41579	010_2019_08_019_R_Wijeratne_021420_AB_F5.raw	F64.5	78.7	67.1	69.5	51.1	33	46.8	26.7	23.6	83.3	73.4	75.8	61.4	55	50.5	25.5	25.5		2.71	1	1.806e-05	3.821e-05
		FALSE	High	Sequest HT (A2)	Unambiguous	[R].aGDAFGDTSFLNSk.[A]	N-Term(TMTpro); K14(TMTpro)	1	Q9H3Q1	Q9H3Q1	0	3	0.5543	0	1	1	680.029	2038.07	2038.07	-0.83	-0.00057	HCD (High Energy Collision Dissociation)	MS2	52.6533	107.8		26.815	106.687	40273	010_2019_08_019_R_Wijeratne_021420_AB_F6.raw	F64.6	203.2	189.6	181.5	94.9	56.4	49.2	33.9	33.4	216.5	200.2	181.9	95.1	75.8	48.8	37.2	27.3		2.67	1	6.383e-05	0.000143
		FALSE	High	Sequest HT (A2)	Unambiguous	[R].aGDAFGDTSFLNSk.[A]	N-Term(TMTpro); K14(TMTpro)	1	Q9H3Q1	Q9H3Q1	0	4	0.4745	0	1	1	510.275	2038.08	2038.07	1.71	0.00087	HCD (High Energy Collision Dissociation)	MS2	53.8024	25.1	-50	87	118.195	64386	2020_10_137_Wijeratne_CETSA-UPR-480TechRep_EF_F1-5.raw	F66.5	33	35.2	39.5	22.4	25.3	20.5	14.7	15	35.4	35	37.1	29.6	17.2	16.2	10.6	14.8		1.96	1	0.001688	0.01222
	FALSE	High	[K].AGEPDGESLDEQPSSSSSK.[R]	1xTMTpro [K19]; 1xTMTpro [N-Term]	4.74058e-05	4.52754e-05	1	1	7	Q9H3Q1	Q9H3Q1 [57-75]		0	2515.23	33.3	41.8	23.4	25.6	25.2	32.5	18	22.1	10.9	25.7	18.2	19.1	12.4	13.6	12.9	11.7	38.8	41.2	26.4	27.4	61.2	63.3	34.1	37.6	23.9	24.9	65.3	54.7	45.9	43	26.1	26.5	65	60.8	28.3	30.5	21.8	19.6	34.3	25.8	26.8	25.6	25.7	12.5	23	28.2	22.3	22.6	15.7	10.7	18.5	18.5	19.2	17.1	16.2	14.1	36.8	18.8	15.9	18	14.2	11.6	18.9	25.6	70.34	58.45	64.38	48.01	82.02	57.09	55.12	43.28	40.94	57.22	51.49	55.55	42.43	55.71	55.86	76.07	57.9	76.55			40.94	38.26	74.93	69.15			30.44	35.64	69.03	51.33			38.91	19.25	64.48	38.53			27.31	34.36	65.68	29.47			44.03	41.06	58.13	62.85			33.78	7.64	77.2	67.26			39.51	34.26	88.61	65.49			35.08	22.39		High	High	High	High	High	High	High	High	High	High	High	High	High	High	High	High	High	High	High	High	High	High	High	High	High	High	High	High	High	High	High	High	High	High	High	High	High	Not Found	High	Not Found	High	High	High	High	High	High	High	High	High	Not Found	High	Not Found	High	High	High	High	High	High	High	High	High	Not Found	High	Not Found	High	High	High	High	High	High	High	High	High	Not Found	High	Not Found	High	High	High	High	High	High	High	High	High	Not Found	High	Not Found	High	High	High	High	High	High	High	High	High	Not Found	High	Not Found	High	High	High	High	High	High	High	High	High	Not Found	High	Not Found	High	High	High	High	High	High	High	High	High	Not Found	High	Not Found	High	High	High	High	High	7.825e-06	1.266e-05	5.27
		Checked	Confidence	Identifying Node	PSM Ambiguity	Annotated Sequence	Modifications	# Proteins	Master Protein Accessions	Protein Accessions	# Missed Cleavages	Charge	DeltaScore	DeltaCn	Rank	Search Engine Rank	m/z [Da]	MH+ [Da]	Theo. MH+ [Da]	DeltaM [ppm]	Deltam/z [Da]	Activation Type	MS Order	Isolation Interference [%]	Average Reporter S/N	Comp. Voltage [V]	Ion Inject Time [ms]	RT [min]	First Scan	Spectrum File	File ID	Abundance: 126	Abundance: 127N	Abundance: 127C	Abundance: 128N	Abundance: 128C	Abundance: 129N	Abundance: 129C	Abundance: 130N	Abundance: 130C	Abundance: 131N	Abundance: 131C	Abundance: 132N	Abundance: 132C	Abundance: 133N	Abundance: 133C	Abundance: 134N	Quan Info	XCorr	# Protein Groups	Percolator q-Value	Percolator PEP
		FALSE	High	Sequest HT (A2)	Unambiguous	[K].aGEPDGESLDEQPSSSSSk.[R]	N-Term(TMTpro); K19(TMTpro)	1	Q9H3Q1	Q9H3Q1	0	3	0.797	0	1	1	839.082	2515.23	2515.23	0.44	0.00037	HCD (High Energy Collision Dissociation)	MS2	0	47.7		86	50.1014	17769	010_2019_08_019_R_Wijeratne_021420_CD_F1.raw	F65.1	59.9	61.5	78.2	46.3	44.3	34.5	35.4	33.1	75.6	64.1	62.9	40.4	31.6	36.4	28.7	29.7		5.27	1	7.825e-06	1.266e-05
		FALSE	High	Sequest HT (A2)	Unambiguous	[K].aGEPDGESLDEQPSSSSSk.[R]	N-Term(TMTpro); K19(TMTpro)	1	Q9H3Q1	Q9H3Q1	0	3	0.7984	0	1	1	839.082	2515.23	2515.23	0.92	0.00077	HCD (High Energy Collision Dissociation)	MS2	46.4284	49.3		86	49.3626	17686	010_2019_08_019_R_Wijeratne_021420_GH_F1.raw	F71.1	82.4	81.3	86.2	41.7	31.8	23.6	49	24.4	83.6	70.8	69.7	33	38	19.5	24.1	30		4.86	1	7.825e-06	2.36e-05
		FALSE	High	Sequest HT (A2)	Unambiguous	[K].aGEPDGESLDEQPSSSSSk.[R]	N-Term(TMTpro); K19(TMTpro)	1	Q9H3Q1	Q9H3Q1	0	3	0.729	0	1	1	839.081	2515.23	2515.23	-0.23	-0.0002	HCD (High Energy Collision Dissociation)	MS2	0	18.1	-50	87	60.965	31501	2020_10_137_Wijeratne_CETSA-UPR-480TechRep_CD_F1-1.raw	F68.1	25.1	18.9	26.9	17.3	16.2	14.4	10.4	7.6	22.5	22	29.4	23.1	20.7	14	10.2	10.9		3.21	1	7.825e-06	1.504e-05
		FALSE	High	Sequest HT (A2)	Unambiguous	[K].aGEPDGESLDEQPSSSSSk.[R]	N-Term(TMTpro); K19(TMTpro)	1	Q9H3Q1	Q9H3Q1	0	3	0.7105	0	1	1	839.083	2515.24	2515.23	2.44	0.00205	HCD (High Energy Collision Dissociation)	MS2	0	19.8	-50	87	60.1333	31320	2020_10_137_Wijeratne_CETSA-UPR-480TechRep_EF_F1-1.raw	F66.1	26.4	23.9	26.1	21.8	25.7	15.7	16.2	14.2	27.4	24.9	26.5	19.6	12.5	10.7	14.1	11.6		3.42	1	1.439e-05	2.818e-05
		FALSE	High	Sequest HT (A2)	Unambiguous	[K].aGEPDGESLDEQPSSSSSk.[R]	N-Term(TMTpro); K19(TMTpro)	1	Q9H3Q1	Q9H3Q1	0	3	0.8428	0	1	1	839.081	2515.23	2515.23	-0.72	-0.00061	HCD (High Energy Collision Dissociation)	MS2	0	33.8		86	49.8002	17108	010_2019_08_019_R_Wijeratne_021420_AB_F1.raw	F64.1	57.5	38.2	48.9	27.1	14.7	26.6	16.9	19.6	64.8	36.5	49.9	30.3	39.4	28.9	20.7	21.3		5.47	1	1.806e-05	4.347e-05
		FALSE	High	Sequest HT (A2)	Unambiguous	[K].aGEPDGESLDEQPSSSSSk.[R]	N-Term(TMTpro); K19(TMTpro)	1	Q9H3Q1	Q9H3Q1	0	3	0.6705	0	1	1	839.082	2515.23	2515.23	0.39	0.00032	HCD (High Energy Collision Dissociation)	MS2	0	14	-50	87	63.354	32349	2020_10_137_Wijeratne_CETSA-UPR-480TechRep_AB_F1-1.raw	F67.1	19.3	14.3	13	11.9	8.1	12.4	9.1	8.5	26.9	18	21.2	16.1	16.7	12.6	9	6.4		3.46	1	2.319e-05	4.47e-05
		FALSE	High	Sequest HT (A2)	Unambiguous	[K].aGEPDGESLDEQPSSSSSk.[R]	N-Term(TMTpro); K19(TMTpro)	1	Q9H3Q1	Q9H3Q1	0	4	0.5164	0	1	1	629.567	2515.25	2515.23	6.43	0.00404	HCD (High Energy Collision Dissociation)	MS2	11.9009	30.4	-50	87	59.832	31153	2020_10_137_Wijeratne_CETSA-UPR-480TechRep_GH_F1-1.raw	F69.1	45.4	52.5	49	28.2	16.7	14.5	27.6	14.7	48	42.3	53	20.1	20.9	17.5	14.7	21.8		2.13	1	0.000273	0.001959
	FALSE	High	[K].AGPDLPSLPSHALEDEGWAAAAPSPGSAR.[S]	1xTMTpro [N-Term]	2.07999e-06	4.52754e-05	1	1	3	Q9H3Q1	Q9H3Q1 [269-297]		0	3131.57																			55.4	55.2					61.4	57.8					70.7	62					32.7	53.9					34.8	32.2					21.2	23.5					16.5	18.7					14.3	20.3																																																																				Not Found	Not Found	Not Found	Not Found	Not Found	Not Found	Not Found	Not Found	Not Found	Not Found	Not Found	Not Found	Not Found	Not Found	Not Found	Not Found	Not Found	Not Found	Not Found	Not Found	Not Found	Not Found	Not Found	Not Found	Not Found	Not Found	Not Found	Not Found	Not Found	Not Found	Not Found	Not Found	Not Found	High	Not Found	High	Not Found	High	Not Found	High	Not Found	Not Found	Not Found	Not Found	Not Found	High	Not Found	High	Not Found	High	Not Found	High	Not Found	Not Found	Not Found	Not Found	Not Found	High	Not Found	High	Not Found	High	Not Found	High	Not Found	Not Found	Not Found	Not Found	Not Found	High	Not Found	High	Not Found	High	Not Found	High	Not Found	Not Found	Not Found	Not Found	Not Found	High	Not Found	High	Not Found	High	Not Found	High	Not Found	Not Found	Not Found	Not Found	Not Found	Not Found	Not Found	Not Found	Not Found	High	Not Found	High	Not Found	Not Found	Not Found	Not Found	Not Found	Not Found	Not Found	Not Found	Not Found	High	Not Found	High	Not Found	Not Found	Not Found	Not Found	Not Found	Not Found	Not Found	Not Found	Not Found	High	Not Found	High	Not Found	Not Found	Not Found	Not Found	High	7.825e-06	4.436e-07	5.35
		Checked	Confidence	Identifying Node	PSM Ambiguity	Annotated Sequence	Modifications	# Proteins	Master Protein Accessions	Protein Accessions	# Missed Cleavages	Charge	DeltaScore	DeltaCn	Rank	Search Engine Rank	m/z [Da]	MH+ [Da]	Theo. MH+ [Da]	DeltaM [ppm]	Deltam/z [Da]	Activation Type	MS Order	Isolation Interference [%]	Average Reporter S/N	Comp. Voltage [V]	Ion Inject Time [ms]	RT [min]	First Scan	Spectrum File	File ID	Abundance: 126	Abundance: 127N	Abundance: 127C	Abundance: 128N	Abundance: 128C	Abundance: 129N	Abundance: 129C	Abundance: 130N	Abundance: 130C	Abundance: 131N	Abundance: 131C	Abundance: 132N	Abundance: 132C	Abundance: 133N	Abundance: 133C	Abundance: 134N	Quan Info	XCorr	# Protein Groups	Percolator q-Value	Percolator PEP
		FALSE	High	Sequest HT (A2)	Unambiguous	[K].aGPDLPSLPSHALEDEGWAAAAPSPGSAR.[S]	N-Term(TMTpro)	1	Q9H3Q1	Q9H3Q1	0	3	0.7589	0	1	1	1044.53	3131.58	3131.57	1.64	0.00171	HCD (High Energy Collision Dissociation)	MS2	43.7001	39.4		86	123.38	50334	010_2019_08_019_R_Wijeratne_021420_EF_F3.raw	F70.3	55.4	61.4	70.7	32.7	34.8	21.2	16.5	14.3	55.2	57.8	62	53.9	32.2	23.5	18.7	20.3		5.35	1	7.825e-06	4.436e-07
		FALSE	High	Sequest HT (A2)	Unambiguous	[K].aGPDLPSLPSHALEDEGWAAAAPSPGSAR.[S]	N-Term(TMTpro)	1	Q9H3Q1	Q9H3Q1	0	3	0.7816	0	1	1	1044.53	3131.56	3131.57	-2.26	-0.00236	HCD (High Energy Collision Dissociation)	MS2	43.1014	2.5	-50	87	131.394	71580	2020_10_137_Wijeratne_CETSA-UPR-480TechRep_CD_F1-4.raw	F68.4	2.4	3.6	6.1	3.1	3.2				4.5	5	5.7	4.2	2.4					1.74	1	0.0008545	0.006151
		FALSE	High	Sequest HT (A2)	Unambiguous	[K].aGPDLPSLPSHALEDEGWAAAAPSPGSAR.[S]	N-Term(TMTpro)	1	Q9H3Q1	Q9H3Q1	0	3	0.5146	0	1	1	1044.53	3131.57	3131.57	-2	-0.00209	HCD (High Energy Collision Dissociation)	MS2	44.37	1	-50	87	132.253	72042	2020_10_137_Wijeratne_CETSA-UPR-480TechRep_CD_F1-3.raw	F68.3	2		4.6						3.2	2.9	3.2							1.03	1	0.001349	0.009315
	FALSE	High	[R].ADLTAEMISAPLGDFR.[H]	1xTMTpro [N-Term]	9.63422e-05	7.86418e-05	1	1	14	Q9H3Q1	Q9H3Q1 [20-35]		0	2011.05	84.5	88.3	87.1	97.7	75.3	78.5	47.4	56.6	25.1	43.5	29.9	27.6	23.6	19.1	24.8	24.2	18.2	27.1	56.7	76.3	125.3	146.1	22.8	16.6	64.2	70.9	141.9	156.2	23.3	19.2	83.3	61.5	151.9	122	14.3	17.5	49.8	40.4	78.9	76.9	5.7	9.5	37.2	31.4	53.8	52.4	5.3	6.2	25.8	19.5	44.6	33.2	5	3.3	18.2	13.8	49.2	27	3.8	3.5	20.6	15.7	30.5	28.7																																																																		Not Found	High	Not Found	High	Not Found	High	Not Found	High	Not Found	High	Not Found	High	Not Found	High	Not Found	High	Not Found	High	Not Found	High	Not Found	High	Not Found	High	Not Found	High	Not Found	High	Not Found	High	Not Found	High	Not Found	High	Not Found	High	High	High	High	High	High	Not Found	High	Not Found	Not Found	High	Not Found	High	High	High	High	High	High	Not Found	High	Not Found	Not Found	High	Not Found	High	High	High	High	High	High	Not Found	High	Not Found	Not Found	High	Not Found	High	High	High	High	High	High	Not Found	High	Not Found	Not Found	High	Not Found	High	High	High	High	High	High	Not Found	High	Not Found	Not Found	High	Not Found	High	High	High	High	High	High	Not Found	High	Not Found	Not Found	High	Not Found	High	High	High	High	High	High	Not Found	High	Not Found	Not Found	High	Not Found	High	High	High	High	High	High	Not Found	High	Not Found	High	1.439e-05	2.815e-05	4.09
		Checked	Confidence	Identifying Node	PSM Ambiguity	Annotated Sequence	Modifications	# Proteins	Master Protein Accessions	Protein Accessions	# Missed Cleavages	Charge	DeltaScore	DeltaCn	Rank	Search Engine Rank	m/z [Da]	MH+ [Da]	Theo. MH+ [Da]	DeltaM [ppm]	Deltam/z [Da]	Activation Type	MS Order	Isolation Interference [%]	Average Reporter S/N	Comp. Voltage [V]	Ion Inject Time [ms]	RT [min]	First Scan	Spectrum File	File ID	Abundance: 126	Abundance: 127N	Abundance: 127C	Abundance: 128N	Abundance: 128C	Abundance: 129N	Abundance: 129C	Abundance: 130N	Abundance: 130C	Abundance: 131N	Abundance: 131C	Abundance: 132N	Abundance: 132C	Abundance: 133N	Abundance: 133C	Abundance: 134N	Quan Info	XCorr	# Protein Groups	Percolator q-Value	Percolator PEP
		FALSE	High	Sequest HT (A2)	Unambiguous	[R].aDLTAEMISAPLGDFR.[H]	N-Term(TMTpro)	1	Q9H3Q1	Q9H3Q1	0	3	0.7506	0	1	1	671.021	2011.05	2011.05	-0.26	-0.00017	HCD (High Energy Collision Dissociation)	MS2	0	22.5	-50	87	161.314	88263	2020_10_137_Wijeratne_CETSA-UPR-480TechRep_EF_F1-6.raw	F66.6	29	35.1	48.4	24.2	18.5	14.3	8.6	9.1	43.4	36.3	36.1	17	16	9.8	6.3	8.3		4.09	1	1.439e-05	2.815e-05
		FALSE	High	Sequest HT (A2)	Unambiguous	[R].aDLTAEMISAPLGDFR.[H]	N-Term(TMTpro)	1	Q9H3Q1	Q9H3Q1	0	3	0.7101	0	1	1	671.022	2011.05	2011.05	1.59	0.00107	HCD (High Energy Collision Dissociation)	MS2	0	25.5	-50	87	163.911	89530	2020_10_137_Wijeratne_CETSA-UPR-480TechRep_AB_F1-4.raw	F67.4	36.4	41.3	37.6	24.3	13.5	15	11	9.3	45.9	47.9	39	30.5	23.5	14.1	9.1	9.8		3.45	1	1.806e-05	4.27e-05
		FALSE	High	Sequest HT (A2)	Unambiguous	[R].aDLTAEMISAPLGDFR.[H]	N-Term(TMTpro)	1	Q9H3Q1	Q9H3Q1	0	3	0.7059	0	1	1	671.022	2011.05	2011.05	0.91	0.00061	HCD (High Energy Collision Dissociation)	MS2	10.7286	25.5	-50	87	162.328	88967	2020_10_137_Wijeratne_CETSA-UPR-480TechRep_GH_F1-5.raw	F69.6	38.5	48.4	49.8	24.6	14.9	14.4	16.6	7.5	45.2	46.2	41.6	18.5	16.5	8.6	9.6	7.6		2.89	1	3.666e-05	5.731e-05
		FALSE	High	Sequest HT (A2)	Unambiguous	[R].aDLTAEMISAPLGDFR.[H]	N-Term(TMTpro)	1	Q9H3Q1	Q9H3Q1	0	3	0.7078	0	1	1	671.018	2011.04	2011.05	-5.15	-0.00345	HCD (High Energy Collision Dissociation)	MS2	64.0086	18.6	-50	87	163.867	89507	2020_10_137_Wijeratne_CETSA-UPR-480TechRep_AB_F1-4.raw	F67.4	29.2	36.2	24.2	16.5	6.9	8.3	9.7	5.1	36	31.7	34.8	21.7	15	9.1	6.7	6.6		3.08	1	4.171e-05	7.108e-05
		FALSE	High	Sequest HT (A2)	Unambiguous	[R].aDLTAEMISAPLGDFR.[H]	N-Term(TMTpro)	1	Q9H3Q1	Q9H3Q1	0	3	0.6263	0	1	1	671.021	2011.05	2011.05	-0.57	-0.00038	HCD (High Energy Collision Dissociation)	MS2	9.56619	12.6	-50	87	162.15	88728	2020_10_137_Wijeratne_CETSA-UPR-480TechRep_CD_F1-4.raw	F68.4	18.2	22.8	23.3	14.3	5.7	5.3	5	3.8	27.1	16.6	19.2	17.5	9.5	6.2	3.3	3.5		2.89	1	4.631e-05	9.033e-05
		FALSE	High	Sequest HT (A2)	Unambiguous	[R].aDLTAEMISAPLGDFR.[H]	N-Term(TMTpro)	1	Q9H3Q1	Q9H3Q1	0	3	0.7165	0	1	1	671.02	2011.05	2011.05	-1.79	-0.0012	HCD (High Energy Collision Dissociation)	MS2	0	20.3	-50	87	160.76	88095	2020_10_137_Wijeratne_CETSA-UPR-480TechRep_EF_F1-4.raw	F66.4	27.7	29.1	34.9	25.6	18.7	11.5	9.6	11.5	32.9	34.6	25.4	23.4	15.4	9.7	7.5	7.4		3.95	1	4.631e-05	8.908e-05
		FALSE	High	Sequest HT (A2)	Unambiguous	[R].aDLTAEMISAPLGDFR.[H]	N-Term(TMTpro)	1	Q9H3Q1	Q9H3Q1	0	3	0.635	0	1	1	671.02	2011.05	2011.05	-1.47	-0.00098	HCD (High Energy Collision Dissociation)	MS2	54.2085	65.1		86	159.332	65237	010_2019_08_019_R_Wijeratne_021420_EF_F5.raw	F70.5	106.9	113.5	131.3	57.7	42.3	18.6	17	9.7	124.8	115.1	133.3	75	44.9	25.9	12.2	13.4		3.26	1	4.631e-05	8.862e-05
		FALSE	High	Sequest HT (A2)	Unambiguous	[R].aDLTAEMISAPLGDFR.[H]	N-Term(TMTpro)	1	Q9H3Q1	Q9H3Q1	0	3	0.7115	0	1	1	671.019	2011.04	2011.05	-2.52	-0.00169	HCD (High Energy Collision Dissociation)	MS2	50.8662	23.5	-50	87	161.586	88430	2020_10_137_Wijeratne_CETSA-UPR-480TechRep_CD_F1-6.raw	F68.6	37.3	43.9	42	18.8	16.4	8.2	8.3	7.8	38.9	32.6	51.3	30.2	15.3	9.7	6.2	8.6		2.6	1	6.654e-05	0.0001779
		FALSE	High	Sequest HT (A2)	Unambiguous	[R].aDLTAEMISAPLGDFR.[H]	N-Term(TMTpro)	1	Q9H3Q1	Q9H3Q1	0	3	0.6367	0	1	1	671.021	2011.05	2011.05	-0.95	-0.00064	HCD (High Energy Collision Dissociation)	MS2	0	17.8	-50	87	162.645	89073	2020_10_137_Wijeratne_CETSA-UPR-480TechRep_GH_F1-4b.raw	F69.5	26.1	27.9	28.6	16.8	13.9	9.1	13.9	7.5	33.5	39.7	22	16.8	11.8	8.4	3.2	5.5		2.78	1	6.654e-05	0.0001799
		FALSE	High	Sequest HT (A2)	Unambiguous	[R].aDLTAEMISAPLGDFR.[H]	N-Term(TMTpro)	1	Q9H3Q1	Q9H3Q1	0	3	0.7153	0	1	1	671.019	2011.04	2011.05	-3.5	-0.00235	HCD (High Energy Collision Dissociation)	MS2	42.4887	26.6	-50	87	162.892	89049	2020_10_137_Wijeratne_CETSA-UPR-480TechRep_AB_F1-5.raw	F67.5	48.1	45.8	37.7	23.1	11.6	14.9	12.6	15.5	42.4	49.8	39.5	26.1	20	13.5	10	14.4		2.88	1	8.052e-05	0.0002998
		FALSE	High	Sequest HT (A2)	Unambiguous	[R].aDLTAEMISAPLGDFR.[H]	N-Term(TMTpro)	1	Q9H3Q1	Q9H3Q1	0	3	0.6567	0	1	1	671.022	2011.05	2011.05	0.87	0.00058	HCD (High Energy Collision Dissociation)	MS2	0	18.4	-50	87	162.064	88546	2020_10_137_Wijeratne_CETSA-UPR-480TechRep_GH_F1-6b.raw	F69.8	33.4	30.2	33.8	15.4	13.8	11.4	8.4	5.7	31.9	30.7	27.1	20.6	11.5	6.8	7.4	5.9		2.01	1	9.409e-05	0.0004277
		FALSE	High	Sequest HT (A2)	Unambiguous	[R].aDLTAEMISAPLGDFR.[H]	N-Term(TMTpro)	1	Q9H3Q1	Q9H3Q1	0	3	0.6751	0	1	1	671.022	2011.05	2011.05	1.69	0.00113	HCD (High Energy Collision Dissociation)	MS2	0	20.7	-50	87	162.783	89150	2020_10_137_Wijeratne_CETSA-UPR-480TechRep_GH_F1-4b.raw	F69.5	27.3	35.4	39.7	22.1	11.2	9.7	10.3	9.8	35.5	39.6	31.3	21	12.6	9.4	6.8	9.7		2.37	1	0.0001141	0.0006344
		FALSE	High	Sequest HT (A2)	Unambiguous	[R].aDLTAEMISAPLGDFR.[H]	N-Term(TMTpro)	1	Q9H3Q1	Q9H3Q1	0	3	0.6043	0	1	1	671.02	2011.05	2011.05	-1.87	-0.00125	HCD (High Energy Collision Dissociation)	MS2	54.111	10.5	-50	87	161.604	88572	2020_10_137_Wijeratne_CETSA-UPR-480TechRep_EF_F1-3.raw	F66.3	13.6	14.5	22.1	8.9	7.5	7.6	2.4	3.6	17.4	19.5	15.2	14.6	10	5.2	2.6	3.5		1.87	1	0.0005913	0.004424
		FALSE	High	Sequest HT (A2)	Unambiguous	[R].aDLTAEMISAPLGDFR.[H]	N-Term(TMTpro)	1	Q9H3Q1	Q9H3Q1	0	3	0.4778	0	1	1	671.02	2011.05	2011.05	-1.96	-0.00132	HCD (High Energy Collision Dissociation)	MS2	67.6392	50.8	-50	87	162.538	88572	2020_10_137_Wijeratne_CETSA-UPR-480TechRep_AB_F1-6.raw	F67.6	59.7	78.8	67.5	36	25.4	40	35.7	39.8	77	73.2	72.7	52.3	41.3	40.5	24.7	48.2		1.8	1	0.004593	0.04718
	FALSE	High	[K].SLSSSPVK.[K]	1xTMTpro [K8]; 1xTMTpro [N-Term]	0.00382671	0.000479022	1	1	5	Q9H3Q1	Q9H3Q1 [138-145]		0	1412.86	107.5	114.3	84.5	94.9	80	95.4	50.5	61.5	32.5	52.7	42.3	48.9	33.2	42.7	31.9	31.7	91.8	95.9	186.7	196			85.4	96.4	174	174.5			88.1	95.9	195.4	203.2			51.5	66.5	79.5	115.9			46.1	43.9	71	69.2			36.9	37.2	59.7	57.9			35	31.8	49.6	47.4			32.3	38.9	47.4	59.6			41.31	36.62	42.03	46.77	35.51	42.43	8.11	13.96	38.49	21.34	3.17	18.93	21.71	7.11	8.19	3.12	98.02	100.75					94.47	92.67					100.77	88.11					99.08	53.76					90.06	77.91					94.19	55.52					83.22	75.05					96.21	48.62						High	High	High	High	High	High	High	High	High	High	High	High	High	High	High	High	High	High	High	High	High	High	High	High	High	High	High	High	High	High	High	High	High	High	High	High	Not Found	High	Not Found	High	Not Found	Not Found	Not Found	Not Found	High	High	High	High	Not Found	High	Not Found	High	Not Found	Not Found	Not Found	Not Found	High	High	High	High	Not Found	High	Not Found	High	Not Found	Not Found	Not Found	Not Found	High	High	High	High	Not Found	High	Not Found	High	Not Found	Not Found	Not Found	Not Found	High	High	High	High	Not Found	High	Not Found	High	Not Found	Not Found	Not Found	Not Found	High	High	High	High	Not Found	High	Not Found	High	Not Found	Not Found	Not Found	Not Found	High	High	High	High	Not Found	High	Not Found	High	Not Found	Not Found	Not Found	Not Found	High	High	High	High	Not Found	High	Not Found	High	Not Found	Not Found	Not Found	Not Found	High	0.0001569	0.001003	2.28
		Checked	Confidence	Identifying Node	PSM Ambiguity	Annotated Sequence	Modifications	# Proteins	Master Protein Accessions	Protein Accessions	# Missed Cleavages	Charge	DeltaScore	DeltaCn	Rank	Search Engine Rank	m/z [Da]	MH+ [Da]	Theo. MH+ [Da]	DeltaM [ppm]	Deltam/z [Da]	Activation Type	MS Order	Isolation Interference [%]	Average Reporter S/N	Comp. Voltage [V]	Ion Inject Time [ms]	RT [min]	First Scan	Spectrum File	File ID	Abundance: 126	Abundance: 127N	Abundance: 127C	Abundance: 128N	Abundance: 128C	Abundance: 129N	Abundance: 129C	Abundance: 130N	Abundance: 130C	Abundance: 131N	Abundance: 131C	Abundance: 132N	Abundance: 132C	Abundance: 133N	Abundance: 133C	Abundance: 134N	Quan Info	XCorr	# Protein Groups	Percolator q-Value	Percolator PEP
		FALSE	High	Sequest HT (A2)	Unambiguous	[K].sLSSSPVk.[K]	N-Term(TMTpro); K8(TMTpro)	1	Q9H3Q1	Q9H3Q1	0	2	0.3202	0	1	1	706.932	1412.86	1412.86	-2.3	-0.00163	HCD (High Energy Collision Dissociation)	MS2	0	77.8		86	41.6679	13483	010_2019_08_019_R_Wijeratne_021420_AB_F7.raw	F64.7	145.3	114.8	103.4	53.5	43	43.3	38.7	33.8	149	133.8	130	67.9	61.4	55.9	40.6	31		2.28	1	0.0001569	0.001003
		FALSE	High	Sequest HT (A2)	Unambiguous	[K].sLSSSPVk.[K]	N-Term(TMTpro); K8(TMTpro)	1	Q9H3Q1	Q9H3Q1	0	2	0.25	0	1	1	706.93	1412.85	1412.86	-4.93	-0.00348	HCD (High Energy Collision Dissociation)	MS2	0	111.7		86	37.6701	12204	010_2019_08_019_R_Wijeratne_021420_EF_F7.raw	F70.7	186.7	174	195.4	79.5	71	59.7	49.6	47.4	196	174.5	203.2	115.9	69.2	57.9	47.4	59.6		2.12	1	0.0001646	0.001136
		FALSE	High	Sequest HT (A2)	Unambiguous	[K].sLSSSPVk.[K]	N-Term(TMTpro); K8(TMTpro)	1	Q9H3Q1	Q9H3Q1	0	2	0.1878	0	1	1	706.934	1412.86	1412.86	0.01	1e-05	HCD (High Energy Collision Dissociation)	MS2	0	29.5	-50	87	55.3032	29016	2020_10_137_Wijeratne_CETSA-UPR-480TechRep_CD_F1-7.raw	F68.7	39.1	38.1	36.1	21.6	21.7	16.5	17.8	14.1	39.3	44	46.2	44.6	23.6	24.6	17.6	27.2		1.81	1	0.0001705	0.001163
		FALSE	High	Sequest HT (A2)	Unambiguous	[K].sLSSSPVk.[K]	N-Term(TMTpro); K8(TMTpro)	1	Q9H3Q1	Q9H3Q1	0	2	0.3074	0	1	1	706.932	1412.86	1412.86	-2.41	-0.0017	HCD (High Energy Collision Dissociation)	MS2	0	128.9		86	38.2852	12644	010_2019_08_019_R_Wijeratne_021420_CD_F7.raw	F65.7	215.7	191.4	215.1	122.7	97.8	82.3	68.7	74.1	234	211.3	198.9	99.3	81.5	56.4	57.4	55.7		2.44	1	0.0002439	0.001726
		FALSE	High	Sequest HT (A2)	Unambiguous	[K].sLSSSPVk.[K]	N-Term(TMTpro); K8(TMTpro)	1	Q9H3Q1	Q9H3Q1	0	2	0.1905	0	1	1	706.934	1412.86	1412.86	-0.38	-0.00027	HCD (High Energy Collision Dissociation)	MS2	0	51.4	-50	87	56.6353	29318	2020_10_137_Wijeratne_CETSA-UPR-480TechRep_AB_F1-7.raw	F67.7	79.6	62.2	61.9	47.7	24.6	41.4	28.4	30.1	87.7	67.3	70	55.7	45.3	42.7	44.9	32.4		1.89	1	0.0007859	0.005849
	FALSE	High	[R].DSALFVK.[N]	1xTMTpro [K7]; 1xTMTpro [N-Term]	0.0306978	0.00368966	1	1	5	Q9H3Q1	Q9H3Q1 [108-114]		0	1387.84	666.8	751.4	605	688.7	587.4	636.7	407.4	481.2	273.1	391.5	308.6	292.1	191.8	210.8	181.9	160.7																																																																																																																		High	High	High	High	High	High	High	High	High	High	High	High	High	High	High	High	High	High	High	High	High	High	High	High	High	High	High	High	High	High	High	High	Not Found	Not Found	Not Found	Not Found	High	Not Found	High	Not Found	High	Not Found	High	Not Found	Not Found	Not Found	Not Found	Not Found	High	Not Found	High	Not Found	High	Not Found	High	Not Found	Not Found	Not Found	Not Found	Not Found	High	Not Found	High	Not Found	High	Not Found	High	Not Found	Not Found	Not Found	Not Found	Not Found	High	Not Found	High	Not Found	High	Not Found	High	Not Found	Not Found	Not Found	Not Found	Not Found	High	Not Found	High	Not Found	High	Not Found	High	Not Found	Not Found	Not Found	Not Found	Not Found	High	Not Found	High	Not Found	High	Not Found	High	Not Found	Not Found	Not Found	Not Found	Not Found	High	Not Found	High	Not Found	High	Not Found	High	Not Found	Not Found	Not Found	Not Found	Not Found	High	Not Found	High	Not Found	High	Not Found	High	Not Found	High	0.001429	0.01004	1.69
		Checked	Confidence	Identifying Node	PSM Ambiguity	Annotated Sequence	Modifications	# Proteins	Master Protein Accessions	Protein Accessions	# Missed Cleavages	Charge	DeltaScore	DeltaCn	Rank	Search Engine Rank	m/z [Da]	MH+ [Da]	Theo. MH+ [Da]	DeltaM [ppm]	Deltam/z [Da]	Activation Type	MS Order	Isolation Interference [%]	Average Reporter S/N	Comp. Voltage [V]	Ion Inject Time [ms]	RT [min]	First Scan	Spectrum File	File ID	Abundance: 126	Abundance: 127N	Abundance: 127C	Abundance: 128N	Abundance: 128C	Abundance: 129N	Abundance: 129C	Abundance: 130N	Abundance: 130C	Abundance: 131N	Abundance: 131C	Abundance: 132N	Abundance: 132C	Abundance: 133N	Abundance: 133C	Abundance: 134N	Quan Info	XCorr	# Protein Groups	Percolator q-Value	Percolator PEP
		FALSE	High	Sequest HT (A2)	Unambiguous	[R].dSALFVk.[N]	N-Term(TMTpro); K7(TMTpro)	1	Q9H3Q1	Q9H3Q1	0	2	0.2308	0	1	1	694.426	1387.84	1387.84	-0.05	-4e-05	HCD (High Energy Collision Dissociation)	MS2	0	249.6	-50	87	92.4552	49640	2020_10_137_Wijeratne_CETSA-UPR-480TechRep_AB_F1-5.raw	F67.5	379.4	331.1	328.1	250.3	171.7	189.6	111.8	119.3	427.1	389.3	367.5	287.1	247.3	179.5	121	93		1.69	1	0.001429	0.01004
		FALSE	High	Sequest HT (A2)	Unambiguous	[R].dSALFVk.[N]	N-Term(TMTpro); K7(TMTpro)	1	Q9H3Q1	Q9H3Q1	0	2	0.1398	0	1	1	694.426	1387.84	1387.84	-0.02	-2e-05	HCD (High Energy Collision Dissociation)	MS2	58.8533	206.9		47.394	72.8462	26127	010_2019_08_019_R_Wijeratne_021420_AB_F6.raw	F64.6	346.9	270.9	303.2	182.5	116.9	136.4	92.2	77	365.7	349.8	333.5	219.8	175.1	145.8	106.8	87.5		1.86	1	0.001544	0.01104
		FALSE	High	Sequest HT (A2)	Unambiguous	[R].dSALFVk.[N]	N-Term(TMTpro); K7(TMTpro)	1	Q9H3Q1	Q9H3Q1	0	2	0.2603	0	1	1	694.431	1387.85	1387.84	7.04	0.00489	HCD (High Energy Collision Dissociation)	MS2	68.2812	265.4	-50	87	89.9804	48376	2020_10_137_Wijeratne_CETSA-UPR-480TechRep_EF_F1-6.raw	F66.6	371.4	381.1	384.6	291.5	281.3	213.6	152.9	152.3	406.9	363	334.6	252	214.6	163.1	134.5	149.3		2.19	1	0.001892	0.01404
		FALSE	High	Sequest HT (A2)	Unambiguous	[R].dSALFVk.[N]	N-Term(TMTpro); K7(TMTpro)	1	Q9H3Q1	Q9H3Q1	0	2	0.203	0	1	1	694.428	1387.85	1387.84	3.4	0.00236	HCD (High Energy Collision Dissociation)	MS2	60.5672	159.1	-50	87	91.9025	49389	2020_10_137_Wijeratne_CETSA-UPR-480TechRep_GH_F1-6b.raw	F69.8	251.9	261.5	269.3	149.9	102.6	80	115.7	68.7	264.4	249	236.4	161.9	124.2	71.2	67.2	71.4		2.02	1	0.003053	0.02707
		FALSE	High	Sequest HT (A2)	Unambiguous	[R].dSALFVk.[N]	N-Term(TMTpro); K7(TMTpro)	1	Q9H3Q1	Q9H3Q1	0	2	0.093	0	1	1	694.426	1387.85	1387.84	0.95	0.00066	HCD (High Energy Collision Dissociation)	MS2	24.6677	177.6	-50	87	92.2265	49258	2020_10_137_Wijeratne_CETSA-UPR-480TechRep_AB_F1-7.raw	F67.7	287.4	273.9	259.3	157.1	101.4	119	80	62.6	324.3	299.4	269.2	194.1	144.2	112.6	89.8	67.7		1.29	1	0.004671	0.0482
FALSE	High	Master Protein	Q92947	Glutaryl-CoA dehydrogenase, mitochondrial OS=Homo sapiens OX=9606 GN=GCDH PE=1 SV=1	0	40.817	21	8	50	8	438	48.1	8.06	111.01	8	1038.3	1055.6	853.5	778.6	758.9	836.2	304.2	381	181.4	250.8	167.3	188	126.2	113.4	106.8	85	1032.6	1064.5	1135	1223.9	590.9	673	1020.5	996.2	1140.5	1163.8	618.6	639.8	1020.8	931.4	1154.2	1062.5	643.2	574.2	375	458	415.9	497.3	217.4	237.5	327.6	259.4	351.7	278.4	141.2	155.1	189.5	179.2	210	190.2	117.9	77.7	182	127.8	174.8	128.9	132.1	93	151.7	141.8	152.1	137.7	94.8	87.8	36.93	38.45	38.47	46.67	31.93	29.97	7.57	3.67	5.88	0.17	7.39	5.04	1.06	26.05	5.36	1.25	37.37	36.83	49.49	55.33	55.6	54.03	38.78	39.31	54.11	55.63	59	54.55	25.2	52.78	60.97	39.01	56.16	55.75	17.95	40.39	62.83	33.03	55.03	54.4	7.59	20.95	68.19	40.04	53.96	54.63	3.06	24.07	45.87	29.52	46.95	45.42	0.5	8.34	38.87	26.56	35.82	22.52	15.89	3.54	63.16	27.07	44.83	37.14	High	High	High	High	High	High	High	High	High	High	High	High	High	High	High	High	High	High	High	High	High	High	High	High	High	High	High	High	High	High	High	High	High	High	High	High	High	High	High	High	High	High	High	High	High	High	High	High	High	High	High	High	High	High	High	High	High	High	High	High	High	High	High	High	High	High	High	High	High	High	High	High	High	High	High	High	High	High	High	High	High	High	High	High	High	High	High	High	High	High	High	High	High	High	High	High	High	High	High	High	High	High	High	High	High	High	High	High	High	High	High	High	High	High	High	High	High	High	High	High	High	High	High	High	High	High	High	High	1
	Checked	Confidence	Annotated Sequence	Modifications	Qvality PEP	Qvality q-value	# Protein Groups	# Proteins	# PSMs	Master Protein Accessions	Positions in Master Proteins	Modifications in Master Proteins	# Missed Cleavages	Theo. MH+ [Da]	Abundances (Grouped): DMSO, 25, 1hr, Rep 1	Abundances (Grouped): DMSO, 25, 1hr, Rep 2	Abundances (Grouped): DMSO, 35, 1hr, Rep 1	Abundances (Grouped): DMSO, 35, 1hr, Rep 2	Abundances (Grouped): DMSO, 39, 1hr, Rep 1	Abundances (Grouped): DMSO, 39, 1hr, Rep 2	Abundances (Grouped): DMSO, 50, 1hr, Rep 1	Abundances (Grouped): DMSO, 50, 1hr, Rep 2	Abundances (Grouped): DMSO, 55, 1hr, Rep 1	Abundances (Grouped): DMSO, 55, 1hr, Rep 2	Abundances (Grouped): DMSO, 61, 1hr, Rep 1	Abundances (Grouped): DMSO, 61, 1hr, Rep 2	Abundances (Grouped): DMSO, 75, 1hr, Rep 1	Abundances (Grouped): DMSO, 75, 1hr, Rep 2	Abundances (Grouped): DMSO, 90, 1hr, Rep 1	Abundances (Grouped): DMSO, 90, 1hr, Rep 2	Abundances (Grouped): Tg, 25, 1hr, Rep 1	Abundances (Grouped): Tg, 25, 1hr, Rep 2	Abundances (Grouped): Tg, 25, 3hr, Rep 1	Abundances (Grouped): Tg, 25, 3hr, Rep 2	Abundances (Grouped): Tg, 25, 6hr, Rep 1	Abundances (Grouped): Tg, 25, 6hr, Rep 2	Abundances (Grouped): Tg, 35, 1hr, Rep 1	Abundances (Grouped): Tg, 35, 1hr, Rep 2	Abundances (Grouped): Tg, 35, 3hr, Rep 1	Abundances (Grouped): Tg, 35, 3hr, Rep 2	Abundances (Grouped): Tg, 35, 6hr, Rep 1	Abundances (Grouped): Tg, 35, 6hr, Rep 2	Abundances (Grouped): Tg, 39, 1hr, Rep 1	Abundances (Grouped): Tg, 39, 1hr, Rep 2	Abundances (Grouped): Tg, 39, 3hr, Rep 1	Abundances (Grouped): Tg, 39, 3hr, Rep 2	Abundances (Grouped): Tg, 39, 6hr, Rep 1	Abundances (Grouped): Tg, 39, 6hr, Rep 2	Abundances (Grouped): Tg, 50, 1hr, Rep 1	Abundances (Grouped): Tg, 50, 1hr, Rep 2	Abundances (Grouped): Tg, 50, 3hr, Rep 1	Abundances (Grouped): Tg, 50, 3hr, Rep 2	Abundances (Grouped): Tg, 50, 6hr, Rep 1	Abundances (Grouped): Tg, 50, 6hr, Rep 2	Abundances (Grouped): Tg, 55, 1hr, Rep 1	Abundances (Grouped): Tg, 55, 1hr, Rep 2	Abundances (Grouped): Tg, 55, 3hr, Rep 1	Abundances (Grouped): Tg, 55, 3hr, Rep 2	Abundances (Grouped): Tg, 55, 6hr, Rep 1	Abundances (Grouped): Tg, 55, 6hr, Rep 2	Abundances (Grouped): Tg, 61, 1hr, Rep 1	Abundances (Grouped): Tg, 61, 1hr, Rep 2	Abundances (Grouped): Tg, 61, 3hr, Rep 1	Abundances (Grouped): Tg, 61, 3hr, Rep 2	Abundances (Grouped): Tg, 61, 6hr, Rep 1	Abundances (Grouped): Tg, 61, 6hr, Rep 2	Abundances (Grouped): Tg, 75, 1hr, Rep 1	Abundances (Grouped): Tg, 75, 1hr, Rep 2	Abundances (Grouped): Tg, 75, 3hr, Rep 1	Abundances (Grouped): Tg, 75, 3hr, Rep 2	Abundances (Grouped): Tg, 75, 6hr, Rep 1	Abundances (Grouped): Tg, 75, 6hr, Rep 2	Abundances (Grouped): Tg, 90, 1hr, Rep 1	Abundances (Grouped): Tg, 90, 1hr, Rep 2	Abundances (Grouped): Tg, 90, 3hr, Rep 1	Abundances (Grouped): Tg, 90, 3hr, Rep 2	Abundances (Grouped): Tg, 90, 6hr, Rep 1	Abundances (Grouped): Tg, 90, 6hr, Rep 2	Abundances (Grouped) CV [%]: DMSO, 25, 1hr, Rep 1	Abundances (Grouped) CV [%]: DMSO, 25, 1hr, Rep 2	Abundances (Grouped) CV [%]: DMSO, 35, 1hr, Rep 1	Abundances (Grouped) CV [%]: DMSO, 35, 1hr, Rep 2	Abundances (Grouped) CV [%]: DMSO, 39, 1hr, Rep 1	Abundances (Grouped) CV [%]: DMSO, 39, 1hr, Rep 2	Abundances (Grouped) CV [%]: DMSO, 50, 1hr, Rep 1	Abundances (Grouped) CV [%]: DMSO, 50, 1hr, Rep 2	Abundances (Grouped) CV [%]: DMSO, 55, 1hr, Rep 1	Abundances (Grouped) CV [%]: DMSO, 55, 1hr, Rep 2	Abundances (Grouped) CV [%]: DMSO, 61, 1hr, Rep 1	Abundances (Grouped) CV [%]: DMSO, 61, 1hr, Rep 2	Abundances (Grouped) CV [%]: DMSO, 75, 1hr, Rep 1	Abundances (Grouped) CV [%]: DMSO, 75, 1hr, Rep 2	Abundances (Grouped) CV [%]: DMSO, 90, 1hr, Rep 1	Abundances (Grouped) CV [%]: DMSO, 90, 1hr, Rep 2	Abundances (Grouped) CV [%]: Tg, 25, 1hr, Rep 1	Abundances (Grouped) CV [%]: Tg, 25, 1hr, Rep 2	Abundances (Grouped) CV [%]: Tg, 25, 3hr, Rep 1	Abundances (Grouped) CV [%]: Tg, 25, 3hr, Rep 2	Abundances (Grouped) CV [%]: Tg, 25, 6hr, Rep 1	Abundances (Grouped) CV [%]: Tg, 25, 6hr, Rep 2	Abundances (Grouped) CV [%]: Tg, 35, 1hr, Rep 1	Abundances (Grouped) CV [%]: Tg, 35, 1hr, Rep 2	Abundances (Grouped) CV [%]: Tg, 35, 3hr, Rep 1	Abundances (Grouped) CV [%]: Tg, 35, 3hr, Rep 2	Abundances (Grouped) CV [%]: Tg, 35, 6hr, Rep 1	Abundances (Grouped) CV [%]: Tg, 35, 6hr, Rep 2	Abundances (Grouped) CV [%]: Tg, 39, 1hr, Rep 1	Abundances (Grouped) CV [%]: Tg, 39, 1hr, Rep 2	Abundances (Grouped) CV [%]: Tg, 39, 3hr, Rep 1	Abundances (Grouped) CV [%]: Tg, 39, 3hr, Rep 2	Abundances (Grouped) CV [%]: Tg, 39, 6hr, Rep 1	Abundances (Grouped) CV [%]: Tg, 39, 6hr, Rep 2	Abundances (Grouped) CV [%]: Tg, 50, 1hr, Rep 1	Abundances (Grouped) CV [%]: Tg, 50, 1hr, Rep 2	Abundances (Grouped) CV [%]: Tg, 50, 3hr, Rep 1	Abundances (Grouped) CV [%]: Tg, 50, 3hr, Rep 2	Abundances (Grouped) CV [%]: Tg, 50, 6hr, Rep 1	Abundances (Grouped) CV [%]: Tg, 50, 6hr, Rep 2	Abundances (Grouped) CV [%]: Tg, 55, 1hr, Rep 1	Abundances (Grouped) CV [%]: Tg, 55, 1hr, Rep 2	Abundances (Grouped) CV [%]: Tg, 55, 3hr, Rep 1	Abundances (Grouped) CV [%]: Tg, 55, 3hr, Rep 2	Abundances (Grouped) CV [%]: Tg, 55, 6hr, Rep 1	Abundances (Grouped) CV [%]: Tg, 55, 6hr, Rep 2	Abundances (Grouped) CV [%]: Tg, 61, 1hr, Rep 1	Abundances (Grouped) CV [%]: Tg, 61, 1hr, Rep 2	Abundances (Grouped) CV [%]: Tg, 61, 3hr, Rep 1	Abundances (Grouped) CV [%]: Tg, 61, 3hr, Rep 2	Abundances (Grouped) CV [%]: Tg, 61, 6hr, Rep 1	Abundances (Grouped) CV [%]: Tg, 61, 6hr, Rep 2	Abundances (Grouped) CV [%]: Tg, 75, 1hr, Rep 1	Abundances (Grouped) CV [%]: Tg, 75, 1hr, Rep 2	Abundances (Grouped) CV [%]: Tg, 75, 3hr, Rep 1	Abundances (Grouped) CV [%]: Tg, 75, 3hr, Rep 2	Abundances (Grouped) CV [%]: Tg, 75, 6hr, Rep 1	Abundances (Grouped) CV [%]: Tg, 75, 6hr, Rep 2	Abundances (Grouped) CV [%]: Tg, 90, 1hr, Rep 1	Abundances (Grouped) CV [%]: Tg, 90, 1hr, Rep 2	Abundances (Grouped) CV [%]: Tg, 90, 3hr, Rep 1	Abundances (Grouped) CV [%]: Tg, 90, 3hr, Rep 2	Abundances (Grouped) CV [%]: Tg, 90, 6hr, Rep 1	Abundances (Grouped) CV [%]: Tg, 90, 6hr, Rep 2	Quan Info	Found in Sample: [S530] F64: 126, Sample, 25, DMSO, 1, Lumos, 2	Found in Sample: [S578] F67: 126, Sample, 25, DMSO, 1, Exploris, 2	Found in Sample: [S538] F64: 130C, Sample, 25, DMSO, 1, Lumos, 3	Found in Sample: [S586] F67: 130C, Sample, 25, DMSO, 1, Exploris, 3	Found in Sample: [S531] F64: 127N, Sample, 35, DMSO, 1, Lumos, 2	Found in Sample: [S579] F67: 127N, Sample, 35, DMSO, 1, Exploris, 2	Found in Sample: [S539] F64: 131N, Sample, 35, DMSO, 1, Lumos, 3	Found in Sample: [S587] F67: 131N, Sample, 35, DMSO, 1, Exploris, 3	Found in Sample: [S532] F64: 127C, Sample, 39, DMSO, 1, Lumos, 2	Found in Sample: [S580] F67: 127C, Sample, 39, DMSO, 1, Exploris, 2	Found in Sample: [S540] F64: 131C, Sample, 39, DMSO, 1, Lumos, 3	Found in Sample: [S588] F67: 131C, Sample, 39, DMSO, 1, Exploris, 3	Found in Sample: [S533] F64: 128N, Sample, 50, DMSO, 1, Lumos, 2	Found in Sample: [S581] F67: 128N, Sample, 50, DMSO, 1, Exploris, 2	Found in Sample: [S541] F64: 132N, Sample, 50, DMSO, 1, Lumos, 3	Found in Sample: [S589] F67: 132N, Sample, 50, DMSO, 1, Exploris, 3	Found in Sample: [S534] F64: 128C, Sample, 55, DMSO, 1, Lumos, 2	Found in Sample: [S582] F67: 128C, Sample, 55, DMSO, 1, Exploris, 2	Found in Sample: [S542] F64: 132C, Sample, 55, DMSO, 1, Lumos, 3	Found in Sample: [S590] F67: 132C, Sample, 55, DMSO, 1, Exploris, 3	Found in Sample: [S535] F64: 129N, Sample, 61, DMSO, 1, Lumos, 2	Found in Sample: [S583] F67: 129N, Sample, 61, DMSO, 1, Exploris, 2	Found in Sample: [S543] F64: 133N, Sample, 61, DMSO, 1, Lumos, 3	Found in Sample: [S591] F67: 133N, Sample, 61, DMSO, 1, Exploris, 3	Found in Sample: [S536] F64: 129C, Sample, 75, DMSO, 1, Lumos, 2	Found in Sample: [S584] F67: 129C, Sample, 75, DMSO, 1, Exploris, 2	Found in Sample: [S544] F64: 133C, Sample, 75, DMSO, 1, Lumos, 3	Found in Sample: [S592] F67: 133C, Sample, 75, DMSO, 1, Exploris, 3	Found in Sample: [S537] F64: 130N, Sample, 90, DMSO, 1, Lumos, 2	Found in Sample: [S585] F67: 130N, Sample, 90, DMSO, 1, Exploris, 2	Found in Sample: [S545] F64: 134N, Sample, 90, DMSO, 1, Lumos, 3	Found in Sample: [S593] F67: 134N, Sample, 90, DMSO, 1, Exploris, 3	Found in Sample: [S546] F65: 126, Sample, 25, Tg, 1, Lumos, 2	Found in Sample: [S594] F68: 126, Sample, 25, Tg, 1, Exploris, 2	Found in Sample: [S554] F65: 130C, Sample, 25, Tg, 1, Lumos, 3	Found in Sample: [S602] F68: 130C, Sample, 25, Tg, 1, Exploris, 3	Found in Sample: [S562] F66: 126, Sample, 25, Tg, 3, Exploris, 2	Found in Sample: [S626] F70: 126, Sample, 25, Tg, 3, Lumos, 2	Found in Sample: [S570] F66: 130C, Sample, 25, Tg, 3, Exploris, 3	Found in Sample: [S634] F70: 130C, Sample, 25, Tg, 3, Lumos, 3	Found in Sample: [S610] F69: 126, Sample, 25, Tg, 6, Exploris, 2	Found in Sample: [S642] F71: 126, Sample, 25, Tg, 6, Lumos, 2	Found in Sample: [S618] F69: 130C, Sample, 25, Tg, 6, Exploris, 3	Found in Sample: [S650] F71: 130C, Sample, 25, Tg, 6, Lumos, 3	Found in Sample: [S547] F65: 127N, Sample, 35, Tg, 1, Lumos, 2	Found in Sample: [S595] F68: 127N, Sample, 35, Tg, 1, Exploris, 2	Found in Sample: [S555] F65: 131N, Sample, 35, Tg, 1, Lumos, 3	Found in Sample: [S603] F68: 131N, Sample, 35, Tg, 1, Exploris, 3	Found in Sample: [S563] F66: 127N, Sample, 35, Tg, 3, Exploris, 2	Found in Sample: [S627] F70: 127N, Sample, 35, Tg, 3, Lumos, 2	Found in Sample: [S571] F66: 131N, Sample, 35, Tg, 3, Exploris, 3	Found in Sample: [S635] F70: 131N, Sample, 35, Tg, 3, Lumos, 3	Found in Sample: [S611] F69: 127N, Sample, 35, Tg, 6, Exploris, 2	Found in Sample: [S643] F71: 127N, Sample, 35, Tg, 6, Lumos, 2	Found in Sample: [S619] F69: 131N, Sample, 35, Tg, 6, Exploris, 3	Found in Sample: [S651] F71: 131N, Sample, 35, Tg, 6, Lumos, 3	Found in Sample: [S548] F65: 127C, Sample, 39, Tg, 1, Lumos, 2	Found in Sample: [S596] F68: 127C, Sample, 39, Tg, 1, Exploris, 2	Found in Sample: [S556] F65: 131C, Sample, 39, Tg, 1, Lumos, 3	Found in Sample: [S604] F68: 131C, Sample, 39, Tg, 1, Exploris, 3	Found in Sample: [S564] F66: 127C, Sample, 39, Tg, 3, Exploris, 2	Found in Sample: [S628] F70: 127C, Sample, 39, Tg, 3, Lumos, 2	Found in Sample: [S572] F66: 131C, Sample, 39, Tg, 3, Exploris, 3	Found in Sample: [S636] F70: 131C, Sample, 39, Tg, 3, Lumos, 3	Found in Sample: [S612] F69: 127C, Sample, 39, Tg, 6, Exploris, 2	Found in Sample: [S644] F71: 127C, Sample, 39, Tg, 6, Lumos, 2	Found in Sample: [S620] F69: 131C, Sample, 39, Tg, 6, Exploris, 3	Found in Sample: [S652] F71: 131C, Sample, 39, Tg, 6, Lumos, 3	Found in Sample: [S549] F65: 128N, Sample, 50, Tg, 1, Lumos, 2	Found in Sample: [S597] F68: 128N, Sample, 50, Tg, 1, Exploris, 2	Found in Sample: [S557] F65: 132N, Sample, 50, Tg, 1, Lumos, 3	Found in Sample: [S605] F68: 132N, Sample, 50, Tg, 1, Exploris, 3	Found in Sample: [S565] F66: 128N, Sample, 50, Tg, 3, Exploris, 2	Found in Sample: [S629] F70: 128N, Sample, 50, Tg, 3, Lumos, 2	Found in Sample: [S573] F66: 132N, Sample, 50, Tg, 3, Exploris, 3	Found in Sample: [S637] F70: 132N, Sample, 50, Tg, 3, Lumos, 3	Found in Sample: [S613] F69: 128N, Sample, 50, Tg, 6, Exploris, 2	Found in Sample: [S645] F71: 128N, Sample, 50, Tg, 6, Lumos, 2	Found in Sample: [S621] F69: 132N, Sample, 50, Tg, 6, Exploris, 3	Found in Sample: [S653] F71: 132N, Sample, 50, Tg, 6, Lumos, 3	Found in Sample: [S550] F65: 128C, Sample, 55, Tg, 1, Lumos, 2	Found in Sample: [S598] F68: 128C, Sample, 55, Tg, 1, Exploris, 2	Found in Sample: [S558] F65: 132C, Sample, 55, Tg, 1, Lumos, 3	Found in Sample: [S606] F68: 132C, Sample, 55, Tg, 1, Exploris, 3	Found in Sample: [S566] F66: 128C, Sample, 55, Tg, 3, Exploris, 2	Found in Sample: [S630] F70: 128C, Sample, 55, Tg, 3, Lumos, 2	Found in Sample: [S574] F66: 132C, Sample, 55, Tg, 3, Exploris, 3	Found in Sample: [S638] F70: 132C, Sample, 55, Tg, 3, Lumos, 3	Found in Sample: [S614] F69: 128C, Sample, 55, Tg, 6, Exploris, 2	Found in Sample: [S646] F71: 128C, Sample, 55, Tg, 6, Lumos, 2	Found in Sample: [S622] F69: 132C, Sample, 55, Tg, 6, Exploris, 3	Found in Sample: [S654] F71: 132C, Sample, 55, Tg, 6, Lumos, 3	Found in Sample: [S551] F65: 129N, Sample, 61, Tg, 1, Lumos, 2	Found in Sample: [S599] F68: 129N, Sample, 61, Tg, 1, Exploris, 2	Found in Sample: [S559] F65: 133N, Sample, 61, Tg, 1, Lumos, 3	Found in Sample: [S607] F68: 133N, Sample, 61, Tg, 1, Exploris, 3	Found in Sample: [S567] F66: 129N, Sample, 61, Tg, 3, Exploris, 2	Found in Sample: [S631] F70: 129N, Sample, 61, Tg, 3, Lumos, 2	Found in Sample: [S575] F66: 133N, Sample, 61, Tg, 3, Exploris, 3	Found in Sample: [S639] F70: 133N, Sample, 61, Tg, 3, Lumos, 3	Found in Sample: [S615] F69: 129N, Sample, 61, Tg, 6, Exploris, 2	Found in Sample: [S647] F71: 129N, Sample, 61, Tg, 6, Lumos, 2	Found in Sample: [S623] F69: 133N, Sample, 61, Tg, 6, Exploris, 3	Found in Sample: [S655] F71: 133N, Sample, 61, Tg, 6, Lumos, 3	Found in Sample: [S552] F65: 129C, Sample, 75, Tg, 1, Lumos, 2	Found in Sample: [S600] F68: 129C, Sample, 75, Tg, 1, Exploris, 2	Found in Sample: [S560] F65: 133C, Sample, 75, Tg, 1, Lumos, 3	Found in Sample: [S608] F68: 133C, Sample, 75, Tg, 1, Exploris, 3	Found in Sample: [S568] F66: 129C, Sample, 75, Tg, 3, Exploris, 2	Found in Sample: [S632] F70: 129C, Sample, 75, Tg, 3, Lumos, 2	Found in Sample: [S576] F66: 133C, Sample, 75, Tg, 3, Exploris, 3	Found in Sample: [S640] F70: 133C, Sample, 75, Tg, 3, Lumos, 3	Found in Sample: [S616] F69: 129C, Sample, 75, Tg, 6, Exploris, 2	Found in Sample: [S648] F71: 129C, Sample, 75, Tg, 6, Lumos, 2	Found in Sample: [S624] F69: 133C, Sample, 75, Tg, 6, Exploris, 3	Found in Sample: [S656] F71: 133C, Sample, 75, Tg, 6, Lumos, 3	Found in Sample: [S553] F65: 130N, Sample, 90, Tg, 1, Lumos, 2	Found in Sample: [S601] F68: 130N, Sample, 90, Tg, 1, Exploris, 2	Found in Sample: [S561] F65: 134N, Sample, 90, Tg, 1, Lumos, 3	Found in Sample: [S609] F68: 134N, Sample, 90, Tg, 1, Exploris, 3	Found in Sample: [S569] F66: 130N, Sample, 90, Tg, 3, Exploris, 2	Found in Sample: [S633] F70: 130N, Sample, 90, Tg, 3, Lumos, 2	Found in Sample: [S577] F66: 134N, Sample, 90, Tg, 3, Exploris, 3	Found in Sample: [S641] F70: 134N, Sample, 90, Tg, 3, Lumos, 3	Found in Sample: [S617] F69: 130N, Sample, 90, Tg, 6, Exploris, 2	Found in Sample: [S649] F71: 130N, Sample, 90, Tg, 6, Lumos, 2	Found in Sample: [S625] F69: 134N, Sample, 90, Tg, 6, Exploris, 3	Found in Sample: [S657] F71: 134N, Sample, 90, Tg, 6, Lumos, 3	Confidence (by Search Engine): Sequest HT	Percolator q-Value (by Search Engine): Sequest HT	Percolator PEP (by Search Engine): Sequest HT	XCorr (by Search Engine): Sequest HT
	FALSE	High	[R].HAMNLEAVNTYEGTHDIHALILGR.[A]	1xTMTpro [N-Term]	3.03649e-06	4.52754e-05	1	1	4	Q92947	Q92947 [403-426]		0	2979.54																	114.4	123.2	96.1	108.8			112.2	120.1	105.5	107.5			128.7	115.1	104.9	107.5			70.1	78	64.5	74			69	51.9	62.5	48.3			39.7	35.2	35.4	34.7			34.5	27.8	32.1	21.8			30.8	34.2	27.9	24.8																			28.53	33.19	12.6	21.45			25.23	21.02	20.24	34.16			37.65	23.27	7.8	9.32			30.53	24.82	39.77	1.72			39.27	23.77	32.77	16			43.07	21.05	5.39	6.11			40.07	4.32	6.17	5.19			17.08	11.96	75.85	34.25				Not Found	Not Found	Not Found	Not Found	Not Found	Not Found	Not Found	Not Found	Not Found	Not Found	Not Found	Not Found	Not Found	Not Found	Not Found	Not Found	Not Found	Not Found	Not Found	Not Found	Not Found	Not Found	Not Found	Not Found	Not Found	Not Found	Not Found	Not Found	Not Found	Not Found	Not Found	Not Found	High	High	High	High	High	High	High	High	Not Found	Not Found	Not Found	Not Found	High	High	High	High	High	High	High	High	Not Found	Not Found	Not Found	Not Found	High	High	High	High	High	High	High	High	Not Found	Not Found	Not Found	Not Found	High	High	High	High	High	High	High	High	Not Found	Not Found	Not Found	Not Found	High	High	High	High	High	High	High	High	Not Found	Not Found	Not Found	Not Found	High	High	High	High	High	High	High	High	Not Found	Not Found	Not Found	Not Found	High	High	High	High	High	High	High	High	Not Found	Not Found	Not Found	Not Found	High	High	High	High	High	High	High	High	Not Found	Not Found	Not Found	Not Found	High	7.825e-06	6.632e-07	7.3
		Checked	Confidence	Identifying Node	PSM Ambiguity	Annotated Sequence	Modifications	# Proteins	Master Protein Accessions	Protein Accessions	# Missed Cleavages	Charge	DeltaScore	DeltaCn	Rank	Search Engine Rank	m/z [Da]	MH+ [Da]	Theo. MH+ [Da]	DeltaM [ppm]	Deltam/z [Da]	Activation Type	MS Order	Isolation Interference [%]	Average Reporter S/N	Comp. Voltage [V]	Ion Inject Time [ms]	RT [min]	First Scan	Spectrum File	File ID	Abundance: 126	Abundance: 127N	Abundance: 127C	Abundance: 128N	Abundance: 128C	Abundance: 129N	Abundance: 129C	Abundance: 130N	Abundance: 130C	Abundance: 131N	Abundance: 131C	Abundance: 132N	Abundance: 132C	Abundance: 133N	Abundance: 133C	Abundance: 134N	Quan Info	XCorr	# Protein Groups	Percolator q-Value	Percolator PEP
		FALSE	High	Sequest HT (A2)	Unambiguous	[R].hAMNLEAVNTYEGTHDIHALILGR.[A]	N-Term(TMTpro)	1	Q92947	Q92947	0	5	0.6767	0	1	1	596.716	2979.55	2979.54	1.99	0.00119	HCD (High Energy Collision Dissociation)	MS2	17.2706	90.4		86	89.6105	34322	010_2019_08_019_R_Wijeratne_021420_CD_F5.raw	F65.5	140.3	134.4	169.1	87.3	91.8	54.4	46.2	34.8	156.5	139.5	135.9	93.1	61.5	40.9	28.7	31.4		7.3	1	7.825e-06	6.632e-07
		FALSE	High	Sequest HT (A2)	Unambiguous	[R].hAMNLEAVNTYEGTHDIHALILGR.[A]	N-Term(TMTpro)	1	Q92947	Q92947	0	5	0.6845	0	1	1	596.715	2979.54	2979.54	0.17	0.0001	HCD (High Energy Collision Dissociation)	MS2	15.3059	57.9		60.669	90.4868	34360	010_2019_08_019_R_Wijeratne_021420_EF_F5.raw	F70.5	87.9	91.3	99.3	48.3	49.4	34.1	30.7	15.3	93.4	84	100.6	73.1	43.1	36.2	21	19.4		6.72	1	7.825e-06	2.096e-06
		FALSE	High	Sequest HT (A2)	Unambiguous	[R].hAMNLEAVNTYEGTHDIHALILGR.[A]	N-Term(TMTpro)	1	Q92947	Q92947	0	5	0.5047	0	1	1	596.718	2979.56	2979.54	5.74	0.00342	HCD (High Energy Collision Dissociation)	MS2	24.7421	61	-50	87	106.852	57832	2020_10_137_Wijeratne_CETSA-UPR-480TechRep_CD_F1-6.raw	F68.6	93.2	93.7	98	56.3	51.9	29	25.8	27.3	97	103.4	97.5	65.3	43.8	30.3	27	37.2		3.21	1	3.888e-05	6.195e-05
		FALSE	High	Sequest HT (A2)	Unambiguous	[R].hAMNLEAVNTYEGTHDIHALILGR.[A]	N-Term(TMTpro)	1	Q92947	Q92947	0	4	0.1	0	1	1	745.648	2979.57	2979.54	8.75	0.00652	HCD (High Energy Collision Dissociation)	MS2	38.6339	76.2	-50	87	106.026	57574	2020_10_137_Wijeratne_CETSA-UPR-480TechRep_EF_F1-5.raw	F66.5	105.1	121.8	110.9	86.1	79.2	36.8	33.5	50.7	126.8	137.5	114.8	74.9	54.1	33.2	22.6	31.8		1.2	1	0.004088	0.04042
	FALSE	High	[R].AITGIQAFTASK.[-]	1xTMTpro [K12]; 1xTMTpro [N-Term]	1.66789e-05	4.52754e-05	1	1	6	Q92947	Q92947 [427-438]		0	1816.08	232.5	227.8	223.3	244.8	183.4	203.5	82	94.4	53.2	63.3	33.2	40.1	28	24.9	22.1	17.1			182.9	190.2	84.6	89.3			178.5	195	100.2	93.1			170.6	194.2	95.8	88.6			67.1	89	32.6	43.2			43.6	47.2	25.3	31.8			29.3	28.1	21.7	14.5			19.4	12.8	26.3	15.9			16.7	17.7	15.6	15.2	13.23	14.6	15.92	12.06	5.47	4.9	20.89	27.96	29.12	12.13	13.17	15.44	1.52	7.95	16.21	4.14																																																		High	High	High	High	High	High	High	High	High	High	High	High	High	High	High	High	High	High	High	High	High	High	High	High	High	High	High	High	High	High	High	High	High	Not Found	High	Not Found	Not Found	High	Not Found	High	High	High	High	High	High	Not Found	High	Not Found	Not Found	High	Not Found	High	High	High	High	High	High	Not Found	High	Not Found	Not Found	High	Not Found	High	High	High	High	High	High	Not Found	High	Not Found	Not Found	High	Not Found	High	High	High	High	High	High	Not Found	High	Not Found	Not Found	High	Not Found	High	High	High	High	High	High	Not Found	High	Not Found	Not Found	High	Not Found	High	High	High	High	High	High	Not Found	High	Not Found	Not Found	High	Not Found	High	High	High	High	High	High	Not Found	High	Not Found	Not Found	High	Not Found	High	High	High	High	High	High	7.825e-06	4.089e-06	4
		Checked	Confidence	Identifying Node	PSM Ambiguity	Annotated Sequence	Modifications	# Proteins	Master Protein Accessions	Protein Accessions	# Missed Cleavages	Charge	DeltaScore	DeltaCn	Rank	Search Engine Rank	m/z [Da]	MH+ [Da]	Theo. MH+ [Da]	DeltaM [ppm]	Deltam/z [Da]	Activation Type	MS Order	Isolation Interference [%]	Average Reporter S/N	Comp. Voltage [V]	Ion Inject Time [ms]	RT [min]	First Scan	Spectrum File	File ID	Abundance: 126	Abundance: 127N	Abundance: 127C	Abundance: 128N	Abundance: 128C	Abundance: 129N	Abundance: 129C	Abundance: 130N	Abundance: 130C	Abundance: 131N	Abundance: 131C	Abundance: 132N	Abundance: 132C	Abundance: 133N	Abundance: 133C	Abundance: 134N	Quan Info	XCorr	# Protein Groups	Percolator q-Value	Percolator PEP
		FALSE	High	Sequest HT (A2)	Unambiguous	[R].aITGIQAFTASk.[-]	N-Term(TMTpro); K12(TMTpro)	1	Q92947	Q92947	0	2	0.62	0	1	1	908.543	1816.08	1816.08	-2.32	-0.0021	HCD (High Energy Collision Dissociation)	MS2	0	92.6		50.709	96.6331	35256	010_2019_08_019_R_Wijeratne_021420_EF_F8.raw	F70.8	182.9	178.5	170.6	67.1	43.6	29.3	19.4	16.7	190.2	195	194.2	89	47.2	28.1	12.8	17.7		4	1	7.825e-06	4.089e-06
		FALSE	High	Sequest HT (A2)	Unambiguous	[R].aITGIQAFTASk.[-]	N-Term(TMTpro); K12(TMTpro)	1	Q92947	Q92947	0	3	0.4634	0	1	1	606.032	1816.08	1816.08	-0.39	-0.00023	HCD (High Energy Collision Dissociation)	MS2	60.4691	209.5		33.182	97.2161	35749	010_2019_08_019_R_Wijeratne_021420_GH_F8.raw	F71.8	338.4	387.7	405.3	195.5	128.9	86	79.2	47.9	393.9	368.5	387.2	212.2	164.6	55.2	59.5	42.7		4.51	1	4.171e-05	7.328e-05
		FALSE	High	Sequest HT (A2)	Unambiguous	[R].aITGIQAFTASk.[-]	N-Term(TMTpro); K12(TMTpro)	1	Q92947	Q92947	0	3	0.4715	0	1	1	606.033	1816.08	1816.08	0.38	0.00023	HCD (High Energy Collision Dissociation)	MS2	30.5963	49.6	-50	87	117.897	63398	2020_10_137_Wijeratne_CETSA-UPR-480TechRep_GH_F1-8.raw	F69.10	84.6	100.2	95.8	32.6	25.3	21.7	26.3	15.6	89.3	93.1	88.6	43.2	31.8	14.5	15.9	15.2		3.33	1	4.276e-05	7.836e-05
		FALSE	High	Sequest HT (A2)	Unambiguous	[R].aITGIQAFTASk.[-]	N-Term(TMTpro); K12(TMTpro)	1	Q92947	Q92947	0	3	0.4876	0	1	1	606.031	1816.08	1816.08	-1.73	-0.00105	HCD (High Energy Collision Dissociation)	MS2	28.4102	108.2		13.116	98.7403	36413	010_2019_08_019_R_Wijeratne_021420_AB_F8.raw	F64.8	211.7	199.4	176.4	95.2	65.6	36.4	27.7	19.7	205.4	224.7	196.6	115.4	69	44.7	26.3	17.6		3.63	1	5.169e-05	0.0001011
		FALSE	High	Sequest HT (A2)	Unambiguous	[R].aITGIQAFTASk.[-]	N-Term(TMTpro); K12(TMTpro)	1	Q92947	Q92947	0	3	0.5017	0	1	1	606.034	1816.09	1816.08	2.2	0.00133	HCD (High Energy Collision Dissociation)	MS2	24.3424	114.7	-50	87	117.382	64021	2020_10_137_Wijeratne_CETSA-UPR-480TechRep_AB_F1-8.raw	F67.8	255.4	250	190.6	70.7	43.2	30.2	28.3	24.8	252.7	266.6	210.7	77.3	58.1	35.9	23.5	16.6		3.03	1	5.169e-05	9.93e-05
		FALSE	High	Sequest HT (A2)	Unambiguous	[R].aITGIQAFTASk.[-]	N-Term(TMTpro); K12(TMTpro)	1	Q92947	Q92947	0	3	0.4403	0	1	1	606.033	1816.08	1816.08	0.55	0.00033	HCD (High Energy Collision Dissociation)	MS2	63.2182	378.6		86	97.8172	36196	010_2019_08_019_R_Wijeratne_021420_CD_F8.raw	F65.8	626.8	659.7	659.8	366	303	190.1	139.1	102.4	704.2	718.2	626.6	381	249.7	141.3	89.5	99.7		4.27	1	6.654e-05	0.0001922
	FALSE	High	[R].EIISEMGELGVLGPTIK.[G]	1xTMTpro [K17]; 1xTMTpro [N-Term]	9.23604e-05	7.86418e-05	1	1	1	Q92947	Q92947 [95-111]		0	2394.38																			65	75.1					67.5	67.6					80.4	74.9					28.3	35.9					21.7	20.9					14.8	14.5					10.9	6					6.7	7.4																																																																				Not Found	Not Found	Not Found	Not Found	Not Found	Not Found	Not Found	Not Found	Not Found	Not Found	Not Found	Not Found	Not Found	Not Found	Not Found	Not Found	Not Found	Not Found	Not Found	Not Found	Not Found	Not Found	Not Found	Not Found	Not Found	Not Found	Not Found	Not Found	Not Found	Not Found	Not Found	Not Found	Not Found	Not Found	Not Found	Not Found	Not Found	High	Not Found	High	Not Found	Not Found	Not Found	Not Found	Not Found	Not Found	Not Found	Not Found	Not Found	High	Not Found	High	Not Found	Not Found	Not Found	Not Found	Not Found	Not Found	Not Found	Not Found	Not Found	High	Not Found	High	Not Found	Not Found	Not Found	Not Found	Not Found	Not Found	Not Found	Not Found	Not Found	High	Not Found	High	Not Found	Not Found	Not Found	Not Found	Not Found	Not Found	Not Found	Not Found	Not Found	High	Not Found	High	Not Found	Not Found	Not Found	Not Found	Not Found	Not Found	Not Found	Not Found	Not Found	High	Not Found	High	Not Found	Not Found	Not Found	Not Found	Not Found	Not Found	Not Found	Not Found	Not Found	High	Not Found	High	Not Found	Not Found	Not Found	Not Found	Not Found	Not Found	Not Found	Not Found	Not Found	High	Not Found	High	Not Found	Not Found	Not Found	Not Found	High	1.439e-05	2.68e-05	2.62
		Checked	Confidence	Identifying Node	PSM Ambiguity	Annotated Sequence	Modifications	# Proteins	Master Protein Accessions	Protein Accessions	# Missed Cleavages	Charge	DeltaScore	DeltaCn	Rank	Search Engine Rank	m/z [Da]	MH+ [Da]	Theo. MH+ [Da]	DeltaM [ppm]	Deltam/z [Da]	Activation Type	MS Order	Isolation Interference [%]	Average Reporter S/N	Comp. Voltage [V]	Ion Inject Time [ms]	RT [min]	First Scan	Spectrum File	File ID	Abundance: 126	Abundance: 127N	Abundance: 127C	Abundance: 128N	Abundance: 128C	Abundance: 129N	Abundance: 129C	Abundance: 130N	Abundance: 130C	Abundance: 131N	Abundance: 131C	Abundance: 132N	Abundance: 132C	Abundance: 133N	Abundance: 133C	Abundance: 134N	Quan Info	XCorr	# Protein Groups	Percolator q-Value	Percolator PEP
		FALSE	High	Sequest HT (A2)	Unambiguous	[R].eIISEMGELGVLGPTIk.[G]	N-Term(TMTpro); K17(TMTpro)	1	Q92947	Q92947	0	2	0.6336	0	1	1	1197.69	2394.38	2394.38	0.4	0.00048	HCD (High Energy Collision Dissociation)	MS2	0	37.4		27.679	175.31	72679	010_2019_08_019_R_Wijeratne_021420_EF_F5.raw	F70.5	65	67.5	80.4	28.3	21.7	14.8	10.9	6.7	75.1	67.6	74.9	35.9	20.9	14.5	6	7.4		2.62	1	1.439e-05	2.68e-05
	FALSE	High	[K].AAPEMVSLLK.[R]	1xTMTpro [K10]; 1xTMTpro [N-Term]	0.000404975	0.000129361	1	1	9	Q92947	Q92947 [362-371]		0	1667.01	267.8	273.2	226.8	257.9	194.2	213.7	83	101.7	52.4	69.1	42	55.2	30.5	27.1	28.5	22	397.4	425.2	514.2	574.3	130.6	149.7	420.9	398.2	542	532.6	157.5	139.7	386	406.2	564.7	423.7	162.7	138.5	129	185.3	194	160.6	62.1	60.1	95.4	92.3	157.7	117	32.1	39.4	54.8	52	86.1	67.4	28.6	12.4	37.5	21.2	59.3	38.3	20.5	14.8	27.8	18.2	54.1	38.9	18.5	8.3																																																																		Not Found	High	Not Found	High	Not Found	High	Not Found	High	Not Found	High	Not Found	High	Not Found	High	Not Found	High	Not Found	High	Not Found	High	Not Found	High	Not Found	High	Not Found	High	Not Found	High	Not Found	High	Not Found	High	Not Found	High	Not Found	High	High	Not Found	High	Not Found	High	Not Found	High	Not Found	Not Found	High	Not Found	High	High	Not Found	High	Not Found	High	Not Found	High	Not Found	Not Found	High	Not Found	High	High	Not Found	High	Not Found	High	Not Found	High	Not Found	Not Found	High	Not Found	High	High	Not Found	High	Not Found	High	Not Found	High	Not Found	Not Found	High	Not Found	High	High	Not Found	High	Not Found	High	Not Found	High	Not Found	Not Found	High	Not Found	High	High	Not Found	High	Not Found	High	Not Found	High	Not Found	Not Found	High	Not Found	High	High	Not Found	High	Not Found	High	Not Found	High	Not Found	Not Found	High	Not Found	High	High	Not Found	High	Not Found	High	Not Found	High	Not Found	High	6.075e-05	0.0001154	2.97
		Checked	Confidence	Identifying Node	PSM Ambiguity	Annotated Sequence	Modifications	# Proteins	Master Protein Accessions	Protein Accessions	# Missed Cleavages	Charge	DeltaScore	DeltaCn	Rank	Search Engine Rank	m/z [Da]	MH+ [Da]	Theo. MH+ [Da]	DeltaM [ppm]	Deltam/z [Da]	Activation Type	MS Order	Isolation Interference [%]	Average Reporter S/N	Comp. Voltage [V]	Ion Inject Time [ms]	RT [min]	First Scan	Spectrum File	File ID	Abundance: 126	Abundance: 127N	Abundance: 127C	Abundance: 128N	Abundance: 128C	Abundance: 129N	Abundance: 129C	Abundance: 130N	Abundance: 130C	Abundance: 131N	Abundance: 131C	Abundance: 132N	Abundance: 132C	Abundance: 133N	Abundance: 133C	Abundance: 134N	Quan Info	XCorr	# Protein Groups	Percolator q-Value	Percolator PEP
		FALSE	High	Sequest HT (A2)	Unambiguous	[K].aAPEMVSLLk.[R]	N-Term(TMTpro); K10(TMTpro)	1	Q92947	Q92947	0	2	0.5118	0	1	1	834.01	1667.01	1667.01	3.98	0.00331	HCD (High Energy Collision Dissociation)	MS2	0	91.5	-50	87	126.117	68627	2020_10_137_Wijeratne_CETSA-UPR-480TechRep_CD_F1-6.raw	F68.6	181.4	193.9	181.8	59.2	42	22.7	21	15.8	200.1	193.4	186.1	78.5	38.8	23.4	12.6	12.6		2.97	1	6.075e-05	0.0001154
		FALSE	High	Sequest HT (A2)	Unambiguous	[K].aAPEMVSLLk.[R]	N-Term(TMTpro); K10(TMTpro)	1	Q92947	Q92947	0	2	0.5	0	1	1	834.008	1667.01	1667.01	1.55	0.00129	HCD (High Energy Collision Dissociation)	MS2	0	83.4	-50	87	125.358	68182	2020_10_137_Wijeratne_CETSA-UPR-480TechRep_EF_F1-6.raw	F66.6	164.6	181.7	206.2	59.4	45	21.9	18	17.3	188.3	187	123.7	43.9	41.4	15.6	12.1	7.6		3.18	1	6.383e-05	0.0001388
		FALSE	High	Sequest HT (A2)	Unambiguous	[K].aAPEMVSLLk.[R]	N-Term(TMTpro); K10(TMTpro)	1	Q92947	Q92947	0	2	0.4858	0	1	1	834.008	1667.01	1667.01	1.63	0.00136	HCD (High Energy Collision Dissociation)	MS2	0	87.3	-50	87	124.713	67927	2020_10_137_Wijeratne_CETSA-UPR-480TechRep_EF_F1-7.raw	F66.7	189.4	183.3	184.8	61	47.1	29.7	17.7	14.5	201.6	189.4	145.2	55.1	33	20.5	11.9	12.7		3.17	1	6.555e-05	0.0001699
		FALSE	High	Sequest HT (A2)	Unambiguous	[K].aAPEMVSLLk.[R]	N-Term(TMTpro); K10(TMTpro)	1	Q92947	Q92947	0	3	0.4122	0	1	1	556.339	1667	1667.01	-1.27	-0.00071	HCD (High Energy Collision Dissociation)	MS2	28.9399	105.3	-50	87	125.822	68514	2020_10_137_Wijeratne_CETSA-UPR-480TechRep_CD_F1-7.raw	F68.7	216	227	204.2	69.8	53.4	32.1	16.5	12	225.1	204.8	220.1	106.8	53.5	28.6	8.6	5.6		2.62	1	7.204e-05	0.0002193
		FALSE	High	Sequest HT (A2)	Unambiguous	[K].aAPEMVSLLk.[R]	N-Term(TMTpro); K10(TMTpro)	1	Q92947	Q92947	0	2	0.5462	0	1	1	834.007	1667.01	1667.01	1.05	0.00087	HCD (High Energy Collision Dissociation)	MS2	0	46.7	-50	87	126.21	68243	2020_10_137_Wijeratne_CETSA-UPR-480TechRep_GH_F1-7.raw	F69.9	80.2	101.4	102.3	36.6	18.5	18.5	12.9	13.9	96.8	87.4	91.5	37.9	25.2	8.2	10.5	4.9		2.6	1	7.41e-05	0.0002498
		FALSE	High	Sequest HT (A2)	Unambiguous	[K].aAPEMVSLLk.[R]	N-Term(TMTpro); K10(TMTpro)	1	Q92947	Q92947	0	3	0.3519	0	1	1	556.34	1667	1667.01	-1.05	-0.00058	HCD (High Energy Collision Dissociation)	MS2	31.3289	57.8	-50	87	127.263	68871	2020_10_137_Wijeratne_CETSA-UPR-480TechRep_AB_F1-7.raw	F67.7	143.3	118.2	94.6	31.6	19.4	14	12.7	8.1	141.5	133.4	108.5	37.2	24.9	20.2	8.1	8.6		2.7	1	8.68e-05	0.0003679
		FALSE	High	Sequest HT (A2)	Unambiguous	[K].aAPEMVSLLk.[R]	N-Term(TMTpro); K10(TMTpro)	1	Q92947	Q92947	0	2	0.2844	0	1	1	834.01	1667.01	1667.01	4.09	0.00341	HCD (High Energy Collision Dissociation)	MS2	36.7081	63.8	-50	87	127.786	69175	2020_10_137_Wijeratne_CETSA-UPR-480TechRep_AB_F1-6.raw	F67.6	124.5	108.6	99.6	51.4	33	28	17.8	20.4	131.7	124.5	105.2	64.5	44.2	35	19	13.4		1.09	1	0.0003761	0.002892
		FALSE	High	Sequest HT (A2)	Unambiguous	[K].aAPEMVSLLk.[R]	N-Term(TMTpro); K10(TMTpro)	1	Q92947	Q92947	0	3	0.3625	0	1	1	556.344	1667.02	1667.01	6.68	0.00371	HCD (High Energy Collision Dissociation)	MS2	36.5438	87.1	-50	87	125.123	68954	2020_10_137_Wijeratne_CETSA-UPR-480TechRep_EF_F1-8.raw	F66.8	160.2	177	173.7	73.6	65.6	34.5	23.6	22.3	184.4	156.2	154.8	61.6	42.6	31.3	14.3	18.6		2.4	1	0.001114	0.007774
		FALSE	High	Sequest HT (A2)	Unambiguous	[K].aAPEMVSLLk.[R]	N-Term(TMTpro); K10(TMTpro)	1	Q92947	Q92947	0	3	0.3795	0	1	1	556.34	1667.01	1667.01	-0.22	-0.00012	HCD (High Energy Collision Dissociation)	MS2	33.617	26.8	-50	87	126.896	68942	2020_10_137_Wijeratne_CETSA-UPR-480TechRep_GH_F1-6b.raw	F69.8	50.4	56.1	60.4	25.5	13.6	10.1	7.6	4.6	52.9	52.3	47	22.2	14.2	4.2	4.3	3.4		1.66	1	0.002075	0.01568
	FALSE	High	[K].SYTLNGTK.[T]	1xTMTpro [K8]; 1xTMTpro [N-Term]	0.0009827	0.000163865	1	1	5	Q92947	Q92947 [203-210]		0	1491.87																	293.4	269.9	136	130.8	117.6	140.4	269.8	272.2	117	140.7	128.3	140.3	211.5	272.5	132	93.5	138.2	118.8	62.2	101	39.3	40.8	42.6	41.5	53.5	41.9	36.4	27.3	26.6	29.7	22.7	28.6	15.2	15.3	22.2	17.8	32	21.8	16.8	12.6	27.3	22.4	22.1	21.6	17.7	10.9	21.2	18.1																																																																		Not Found	Not Found	Not Found	Not Found	Not Found	Not Found	Not Found	Not Found	Not Found	Not Found	Not Found	Not Found	Not Found	Not Found	Not Found	Not Found	Not Found	Not Found	Not Found	Not Found	Not Found	Not Found	Not Found	Not Found	Not Found	Not Found	Not Found	Not Found	Not Found	Not Found	Not Found	Not Found	Not Found	High	Not Found	High	High	Not Found	High	Not Found	High	Not Found	High	Not Found	Not Found	High	Not Found	High	High	Not Found	High	Not Found	High	Not Found	High	Not Found	Not Found	High	Not Found	High	High	Not Found	High	Not Found	High	Not Found	High	Not Found	Not Found	High	Not Found	High	High	Not Found	High	Not Found	High	Not Found	High	Not Found	Not Found	High	Not Found	High	High	Not Found	High	Not Found	High	Not Found	High	Not Found	Not Found	High	Not Found	High	High	Not Found	High	Not Found	High	Not Found	High	Not Found	Not Found	High	Not Found	High	High	Not Found	High	Not Found	High	Not Found	High	Not Found	Not Found	High	Not Found	High	High	Not Found	High	Not Found	High	Not Found	High	Not Found	High	7.41e-05	0.0002461	2.82
		Checked	Confidence	Identifying Node	PSM Ambiguity	Annotated Sequence	Modifications	# Proteins	Master Protein Accessions	Protein Accessions	# Missed Cleavages	Charge	DeltaScore	DeltaCn	Rank	Search Engine Rank	m/z [Da]	MH+ [Da]	Theo. MH+ [Da]	DeltaM [ppm]	Deltam/z [Da]	Activation Type	MS Order	Isolation Interference [%]	Average Reporter S/N	Comp. Voltage [V]	Ion Inject Time [ms]	RT [min]	First Scan	Spectrum File	File ID	Abundance: 126	Abundance: 127N	Abundance: 127C	Abundance: 128N	Abundance: 128C	Abundance: 129N	Abundance: 129C	Abundance: 130N	Abundance: 130C	Abundance: 131N	Abundance: 131C	Abundance: 132N	Abundance: 132C	Abundance: 133N	Abundance: 133C	Abundance: 134N	Quan Info	XCorr	# Protein Groups	Percolator q-Value	Percolator PEP
		FALSE	High	Sequest HT (A2)	Unambiguous	[K].sYTLNGTk.[T]	N-Term(TMTpro); K8(TMTpro)	1	Q92947	Q92947	0	2	0.6028	0	1	1	746.436	1491.87	1491.87	-0.54	-0.0004	HCD (High Energy Collision Dissociation)	MS2	0	75	-50	87	57.1966	29965	2020_10_137_Wijeratne_CETSA-UPR-480TechRep_CD_F1-6.raw	F68.6	179.1	173.6	120.4	35.8	33.9	12.8	16.6	10.9	167.4	170.7	156.9	60.2	23.3	16.2	11.4	11.3		2.82	1	7.41e-05	0.0002461
		FALSE	High	Sequest HT (A2)	Unambiguous	[K].sYTLNGTk.[T]	N-Term(TMTpro); K8(TMTpro)	1	Q92947	Q92947	0	2	0.4975	0	1	1	746.437	1491.87	1491.87	-0.27	-0.0002	HCD (High Energy Collision Dissociation)	MS2	0	61.4	-50	87	56.1041	29515	2020_10_137_Wijeratne_CETSA-UPR-480TechRep_EF_F1-7.raw	F66.7	136	117	132	39.3	36.4	15.2	16.8	17.7	130.8	140.7	93.5	40.8	27.3	15.3	12.6	10.9		2.03	1	0.0001204	0.0006887
		FALSE	High	Sequest HT (A2)	Unambiguous	[K].sYTLNGTk.[T]	N-Term(TMTpro); K8(TMTpro)	1	Q92947	Q92947	0	2	0.4973	0	1	1	746.437	1491.87	1491.87	-0.37	-0.00027	HCD (High Energy Collision Dissociation)	MS2	0	32.4	-50	87	58.4317	30357	2020_10_137_Wijeratne_CETSA-UPR-480TechRep_GH_F1-7.raw	F69.9	64	66.6	73.6	19	10.8	9.5	11.3	7.9	77.6	71.3	58.9	17.3	12	4.6	5.7	7.9		1.87	1	0.0003185	0.002415
		FALSE	High	Sequest HT (A2)	Unambiguous	[K].sYTLNGTk.[T]	N-Term(TMTpro); K8(TMTpro)	1	Q92947	Q92947	0	2	0.4922	0	1	1	746.434	1491.86	1491.87	-3.14	-0.00235	HCD (High Energy Collision Dissociation)	MS2	0	49.8	-50	87	57.3213	30150	2020_10_137_Wijeratne_CETSA-UPR-480TechRep_CD_F1-7.raw	F68.7	114.3	96.2	91.1	26.4	19.6	9.9	15.4	11.2	102.5	101.5	115.6	40.8	18.6	12.4	10.4	10.3		1.93	1	0.002169	0.01655
		FALSE	High	Sequest HT (A2)	Unambiguous	[K].sYTLNGTk.[T]	N-Term(TMTpro); K8(TMTpro)	1	Q92947	Q92947	0	2	0.5976	0	1	1	746.437	1491.87	1491.87	-0.32	-0.00024	HCD (High Energy Collision Dissociation)	MS2	0	33.4	-50	87	58.7127	30831	2020_10_137_Wijeratne_CETSA-UPR-480TechRep_GH_F1-6b.raw	F69.8	53.6	61.7	64.6	23.6	15.8	12.7	16	13.3	62.8	69	59.9	24.2	17.7	13.2	16.7	10.2		1.64	1	0.003282	0.02994
	FALSE	High	[R].AHYNSSNK.[S]	1xTMTpro [K8]; 1xTMTpro [N-Term]	0.0015458	0.000241351	1	1	4	Q92947	Q92947 [195-202]		0	1528.84	99.1	135.4	86	46.7	94.5	85.9	23.6	34	11.6	17.9	17.3	13.6	16.6	10.4	9.4	7.6	260.8	254.3	54.7	72.9			279.5	248.6	68.7	63.1			245.2	264.8	68.9	61.5			77.5	118.4	30.3	36.5			59.3	51.4	37.6	23.6			34	40.3	33.7	19.7			39.8	20	23.1	13.9			27.6	31.1	21.9	15.3																																																																				Not Found	High	Not Found	High	Not Found	High	Not Found	High	Not Found	High	Not Found	High	Not Found	High	Not Found	High	Not Found	High	Not Found	High	Not Found	High	Not Found	High	Not Found	High	Not Found	High	Not Found	High	Not Found	High	Not Found	High	Not Found	High	High	Not Found	High	Not Found	Not Found	Not Found	Not Found	Not Found	Not Found	High	Not Found	High	High	Not Found	High	Not Found	Not Found	Not Found	Not Found	Not Found	Not Found	High	Not Found	High	High	Not Found	High	Not Found	Not Found	Not Found	Not Found	Not Found	Not Found	High	Not Found	High	High	Not Found	High	Not Found	Not Found	Not Found	Not Found	Not Found	Not Found	High	Not Found	High	High	Not Found	High	Not Found	Not Found	Not Found	Not Found	Not Found	Not Found	High	Not Found	High	High	Not Found	High	Not Found	Not Found	Not Found	Not Found	Not Found	Not Found	High	Not Found	High	High	Not Found	High	Not Found	Not Found	Not Found	Not Found	Not Found	Not Found	High	Not Found	High	High	Not Found	High	Not Found	Not Found	Not Found	Not Found	Not Found	High	8.875e-05	0.0003794	2.97
		Checked	Confidence	Identifying Node	PSM Ambiguity	Annotated Sequence	Modifications	# Proteins	Master Protein Accessions	Protein Accessions	# Missed Cleavages	Charge	DeltaScore	DeltaCn	Rank	Search Engine Rank	m/z [Da]	MH+ [Da]	Theo. MH+ [Da]	DeltaM [ppm]	Deltam/z [Da]	Activation Type	MS Order	Isolation Interference [%]	Average Reporter S/N	Comp. Voltage [V]	Ion Inject Time [ms]	RT [min]	First Scan	Spectrum File	File ID	Abundance: 126	Abundance: 127N	Abundance: 127C	Abundance: 128N	Abundance: 128C	Abundance: 129N	Abundance: 129C	Abundance: 130N	Abundance: 130C	Abundance: 131N	Abundance: 131C	Abundance: 132N	Abundance: 132C	Abundance: 133N	Abundance: 133C	Abundance: 134N	Quan Info	XCorr	# Protein Groups	Percolator q-Value	Percolator PEP
		FALSE	High	Sequest HT (A2)	Unambiguous	[R].aHYNSSNk.[S]	N-Term(TMTpro); K8(TMTpro)	1	Q92947	Q92947	0	3	0.6263	0	1	1	510.282	1528.83	1528.84	-3.23	-0.00164	HCD (High Energy Collision Dissociation)	MS2	22.9798	100.7	-50	87	14.5413	5793	2020_10_137_Wijeratne_CETSA-UPR-480TechRep_CD_F1-5.raw	F68.5	222.4	241.6	197.7	53.4	37.9	17.3	22.7	13	209.8	211.7	226.8	80.9	30.9	18.3	11.7	14.4		2.97	1	8.875e-05	0.0003794
		FALSE	High	Sequest HT (A2)	Unambiguous	[R].aHYNSSNk.[S]	N-Term(TMTpro); K8(TMTpro)	1	Q92947	Q92947	0	3	0.6161	0	1	1	510.284	1528.84	1528.84	0.61	0.00031	HCD (High Energy Collision Dissociation)	MS2	21.4421	44.3	-50	87	14.6182	5974	2020_10_137_Wijeratne_CETSA-UPR-480TechRep_AB_F1-5.raw	F67.5	99.1	86	94.5	23.6	11.6	17.3	16.6	9.4	135.4	46.7	85.9	34	17.9	13.6	10.4	7.6		2.11	1	9.807e-05	0.0004644
		FALSE	High	Sequest HT (A2)	Unambiguous	[R].aHYNSSNk.[S]	N-Term(TMTpro); K8(TMTpro)	1	Q92947	Q92947	0	3	0.3393	0	1	1	510.282	1528.83	1528.84	-3.97	-0.00202	HCD (High Energy Collision Dissociation)	MS2	18.9785	40.3	-50	87	14.0619	5949	2020_10_137_Wijeratne_CETSA-UPR-480TechRep_EF_F1-5.raw	F66.5	54.7	68.7	68.9	30.3	37.6	33.7	23.1	21.9	72.9	63.1	61.5	36.5	23.6	19.7	13.9	15.3		1.12	1	0.003772	0.03629
		FALSE	High	Sequest HT (A2)	Unambiguous	[R].aHYNSSNk.[S]	N-Term(TMTpro); K8(TMTpro)	1	Q92947	Q92947	0	3	0.1319	0	1	1	510.285	1528.84	1528.84	1.76	0.0009	HCD (High Energy Collision Dissociation)	MS2	10.5444	27.6	-50	87	14.3539	6039	2020_10_137_Wijeratne_CETSA-UPR-480TechRep_CD_F1-4.raw	F68.4	38.4	37.9	47.5	24.1	21.4	16.7	17.1	14.6	44.5	36.9	38	37.5	20.5	22	8.3	16.7		0.91	1	0.004983	0.05178
	FALSE	High	[R].TQSQLAK.[S]	1xTMTpro [K7]; 1xTMTpro [N-Term]	0.00421435	0.000533266	1	1	15	Q92947	Q92947 [36-42]		0	1383.85	432.6	435.6	313.6	228.8	281.8	326.5	95.1	124.8	47.3	78.2	55.6	59.5	42.7	36.2	32.5	32.8	647.4	658.9	462.5	489.5	356.3	408.5	635.8	609.3	462.8	473.6	360.3	393	683.5	493.4	473.7	426.3	380.8	338.8	242.8	248.3	154.2	197.8	120.7	138.7	218.7	161.9	127.3	91.6	83.8	87.7	131	110	69.2	61.5	68.3	46.5	136.5	106.9	63.1	54.6	73	50.7	135	106.9	59.1	54	56.6	59.4	40.99	42.36	47.92	48.82	55.53	51.35	86.24	87.03	96.25	97.13	102.84	102.99	97.48	113.88	103.93	88.22			3.3	11.58	12.75	13.63			12.07	16.46	13.58	11.37			31.59	1.48	14.65	15.62			41.08	2.72	24.85	18.6			42.77	8.02	16.92	22.75			5.21	27.83	28	25.11			16.26	28.03	45.67	59.31			9.19	33.67	26.27	17.13		High	High	High	High	High	High	High	High	High	High	High	High	High	High	High	High	High	High	High	High	High	High	High	High	High	High	High	High	High	High	High	High	High	Not Found	High	Not Found	High	High	High	High	High	High	High	High	High	Not Found	High	Not Found	High	High	High	High	High	High	High	High	High	Not Found	High	Not Found	High	High	High	High	High	High	High	High	High	Not Found	High	Not Found	High	High	High	High	High	High	High	High	High	Not Found	High	Not Found	High	High	High	High	High	High	High	High	High	Not Found	High	Not Found	High	High	High	High	High	High	High	High	High	Not Found	High	Not Found	High	High	High	High	High	High	High	High	High	Not Found	High	Not Found	High	High	High	High	High	High	High	High	High	0.0001624	0.001121	2.2
		Checked	Confidence	Identifying Node	PSM Ambiguity	Annotated Sequence	Modifications	# Proteins	Master Protein Accessions	Protein Accessions	# Missed Cleavages	Charge	DeltaScore	DeltaCn	Rank	Search Engine Rank	m/z [Da]	MH+ [Da]	Theo. MH+ [Da]	DeltaM [ppm]	Deltam/z [Da]	Activation Type	MS Order	Isolation Interference [%]	Average Reporter S/N	Comp. Voltage [V]	Ion Inject Time [ms]	RT [min]	First Scan	Spectrum File	File ID	Abundance: 126	Abundance: 127N	Abundance: 127C	Abundance: 128N	Abundance: 128C	Abundance: 129N	Abundance: 129C	Abundance: 130N	Abundance: 130C	Abundance: 131N	Abundance: 131C	Abundance: 132N	Abundance: 132C	Abundance: 133N	Abundance: 133C	Abundance: 134N	Quan Info	XCorr	# Protein Groups	Percolator q-Value	Percolator PEP
		FALSE	High	Sequest HT (A2)	Unambiguous	[R].tQSQLAk.[S]	N-Term(TMTpro); K7(TMTpro)	1	Q92947	Q92947	0	2	0.3409	0	1	1	692.426	1383.84	1383.85	-0.86	-0.00059	HCD (High Energy Collision Dissociation)	MS2	0	45.2		86	23.6823	7358	010_2019_08_019_R_Wijeratne_021420_AB_F7.raw	F64.7	119	87.3	72.6	26.4	13.6	20.1	15.1	13.4	108	61.5	80.8	37.9	21.6	20.4	15.3	10.2		2.2	1	0.0001624	0.001121
		FALSE	High	Sequest HT (A2)	Unambiguous	[R].tQSQLAk.[S]	N-Term(TMTpro); K7(TMTpro)	1	Q92947	Q92947	0	2	0.417	0	1	1	692.426	1383.85	1383.85	-0.09	-6e-05	HCD (High Energy Collision Dissociation)	MS2	0	61.5	-50	87	37.7148	18763	2020_10_137_Wijeratne_CETSA-UPR-480TechRep_GH_F1-7.raw	F69.9	139.3	132.5	142.1	24.1	21.9	18.2	14.8	13.6	137.3	143.6	108.2	32.3	22.3	10.7	11.5	12		2.23	1	0.0002451	0.001768
		FALSE	High	Sequest HT (A2)	Unambiguous	[R].tQSQLAk.[S]	N-Term(TMTpro); K7(TMTpro)	1	Q92947	Q92947	0	2	0.3497	0	1	1	692.426	1383.85	1383.85	0.02	2e-05	HCD (High Energy Collision Dissociation)	MS2	13.9663	86.6	-50	119	35.4692	17930	2020_10_137_Wijeratne_CETSA-UPR-480TechRep_EF_F1-7.raw	F66.7	165.7	172.8	185.7	57	54	22.1	22.3	24.3	202.3	186.2	147.2	64.5	34.4	12.6	16.8	18		1.63	1	0.000266	0.001895
		FALSE	High	Sequest HT (A2)	Unambiguous	[R].tQSQLAk.[S]	N-Term(TMTpro); K7(TMTpro)	1	Q92947	Q92947	0	2	0.3623	0	1	1	692.426	1383.84	1383.85	-0.51	-0.00035	HCD (High Energy Collision Dissociation)	MS2	0	102.4		86	22.6319	7263	010_2019_08_019_R_Wijeratne_021420_GH_F7.raw	F71.7	195.1	195.8	209	64.1	40.7	34.2	45.6	30.5	226	218.7	181.2	64.4	44.4	19.9	38.9	30		2.07	1	0.0003159	0.002358
		FALSE	High	Sequest HT (A2)	Unambiguous	[R].tQSQLAk.[S]	N-Term(TMTpro); K7(TMTpro)	1	Q92947	Q92947	0	2	0.2713	0	1	1	692.426	1383.85	1383.85	-0.07	-5e-05	HCD (High Energy Collision Dissociation)	MS2	41.1194	106.2	-50	87	37.7929	19289	2020_10_137_Wijeratne_CETSA-UPR-480TechRep_GH_F1-5.raw	F69.6	186.2	194.7	201.1	77	52.4	37.7	37.4	33.3	233.6	219	195	89.2	52.3	28.2	20.9	40.6		1.29	1	0.0004628	0.003661
		FALSE	High	Sequest HT (A2)	Unambiguous	[R].tQSQLAk.[S]	N-Term(TMTpro); K7(TMTpro)	1	Q92947	Q92947	0	2	0.3438	0	1	1	692.426	1383.85	1383.85	0.27	0.00018	HCD (High Energy Collision Dissociation)	MS2	0	106	-50	87	39.5063	19698	2020_10_137_Wijeratne_CETSA-UPR-480TechRep_AB_F1-6.raw	F67.6	321	220.4	186.1	46.8	20.6	22.1	18.3	12.7	319.8	159.6	223.2	60.9	33.7	23.6	11.9	15.8		1.6	1	0.0004818	0.003737
		FALSE	High	Sequest HT (A2)	Unambiguous	[R].tQSQLAk.[S]	N-Term(TMTpro); K7(TMTpro)	1	Q92947	Q92947	0	2	0.4047	0	1	1	692.426	1383.84	1383.85	-0.64	-0.00044	HCD (High Energy Collision Dissociation)	MS2	0	86.5		86	20.9717	6613	010_2019_08_019_R_Wijeratne_021420_EF_F7.raw	F70.7	182	163.6	157.6	44	34.1	25.6	26.3	22	181.7	179.5	179.5	73.4	36.5	31.5	24.6	22.4		2.15	1	0.00063	0.004675
		FALSE	High	Sequest HT (A2)	Unambiguous	[R].tQSQLAk.[S]	N-Term(TMTpro); K7(TMTpro)	1	Q92947	Q92947	0	2	0.3433	0	1	1	692.426	1383.84	1383.85	-0.49	-0.00034	HCD (High Energy Collision Dissociation)	MS2	0	99.5		86	21.8237	6972	010_2019_08_019_R_Wijeratne_021420_CD_F7.raw	F65.7	211.2	191.3	204.6	57.9	51.4	40.6	36.9	34.6	211.1	209.6	149.9	64.1	40.7	31.2	28	28.5		2.33	1	0.0006361	0.004719
		FALSE	High	Sequest HT (A2)	Unambiguous	[R].tQSQLAk.[S]	N-Term(TMTpro); K7(TMTpro)	1	Q92947	Q92947	0	2	0.4272	0	1	1	692.426	1383.84	1383.85	-0.3	-0.0002	HCD (High Energy Collision Dissociation)	MS2	0	99.4		86	23.3969	7674	010_2019_08_019_R_Wijeratne_021420_CD_F6.raw	F65.6	195.8	201.8	198.5	71.2	60.5	31.8	42	41.2	200.7	181.3	143.6	73.8	48.8	29.2	35.2	34.5		2.13	1	0.0006846	0.005005
		FALSE	High	Sequest HT (A2)	Unambiguous	[R].tQSQLAk.[S]	N-Term(TMTpro); K7(TMTpro)	1	Q92947	Q92947	0	2	0.3711	0	1	1	692.425	1383.84	1383.85	-1.09	-0.00076	HCD (High Energy Collision Dissociation)	MS2	0	111.3		86	24.727	8391	010_2019_08_019_R_Wijeratne_021420_GH_F5.raw	F71.5	194.9	200.9	213.5	80.1	53.8	49.3	56.4	37.8	224	207.3	197.3	93.9	58.8	35.8	40.3	37.1		1.94	1	0.0006858	0.005008
		FALSE	High	Sequest HT (A2)	Unambiguous	[R].tQSQLAk.[S]	N-Term(TMTpro); K7(TMTpro)	1	Q92947	Q92947	0	2	0.2718	0	1	1	692.427	1383.85	1383.85	1.81	0.00125	HCD (High Energy Collision Dissociation)	MS2	0	113.8		86	24.0394	8172	010_2019_08_019_R_Wijeratne_021420_AB_F5.raw	F64.5	241.3	187.7	175.7	84	52.5	61.7	48.1	34.5	249.4	133.5	215.9	113.4	76.5	68.7	46.7	30.7		1.95	1	0.0007213	0.005349
		FALSE	High	Sequest HT (A2)	Unambiguous	[R].tQSQLAk.[S]	N-Term(TMTpro); K7(TMTpro)	1	Q92947	Q92947	0	2	0.4464	0	1	1	692.426	1383.84	1383.85	-0.89	-0.00062	HCD (High Energy Collision Dissociation)	MS2	0	130		86	22.0079	7237	010_2019_08_019_R_Wijeratne_021420_EF_F6.raw	F70.6	269.8	261.2	219.8	70.3	59.1	46.2	44.5	33.4	269.2	241.8	251.3	120.6	60.4	43.6	42.2	46.5		2.24	1	0.0007483	0.005545
		FALSE	High	Sequest HT (A2)	Unambiguous	[R].tQSQLAk.[S]	N-Term(TMTpro); K7(TMTpro)	1	Q92947	Q92947	0	2	0.3118	0	1	1	692.426	1383.85	1383.85	0.18	0.00012	HCD (High Energy Collision Dissociation)	MS2	0	134		86	23.3302	8055	010_2019_08_019_R_Wijeratne_021420_CD_F5.raw	F65.5	240.4	242.7	280.4	113.7	106.8	58.6	57.6	59.2	247.1	218.4	199.9	110.4	72.4	49.6	43.7	43.9		1.86	1	0.0009903	0.006921
		FALSE	High	Sequest HT (A2)	Unambiguous	[R].tQSQLAk.[S]	N-Term(TMTpro); K7(TMTpro)	1	Q92947	Q92947	0	2	0.1523	0	1	1	692.423	1383.84	1383.85	-4.96	-0.00343	HCD (High Energy Collision Dissociation)	MS2	49.2495	166.6	-50	87	36.6661	18649	2020_10_137_Wijeratne_CETSA-UPR-480TechRep_EF_F1-5.raw	F66.5	307.7	331.3	408.8	150.9	120	44.6	33.9	38.8	329	346.1	274.7	137.1	52.1	37.8	27.9	24.4		1.51	1	0.00199	0.015
		FALSE	High	Sequest HT (A2)	Unambiguous	[R].tQSQLAk.[S]	N-Term(TMTpro); K7(TMTpro)	1	Q92947	Q92947	0	2	0.2621	0	1	1	692.427	1383.85	1383.85	0.57	0.00039	HCD (High Energy Collision Dissociation)	MS2	0	106.3		86	24.0525	8176	010_2019_08_019_R_Wijeratne_021420_AB_F5.raw	F64.5	222.7	171.3	178.4	82.7	42.3	58.1	36.3	35.2	235.9	132.9	181	104.5	83.4	61	48.3	27.3		1.45	1	0.005164	0.05409
	FALSE	High	[R].GFLLEK.[G]	1xTMTpro [K6]; 1xTMTpro [N-Term]	0.090849	0.00852064	1	1	6	Q92947	Q92947 [235-240]		0	1314.83	413.2	414.1	345	366.2	289.5	303.5	96.8	117.1	61.3	72.3	47.2	53.1	31.6	21.2	35.5	22.3	308.8	343.3	352.3	414	237.1	256.1	288.2	303	353.2	357.6	251.4	225.3	281.6	337.6	359.6	294.9	239.2	222	101.1	144.4	112.9	116.5	89.5	89.9	85.6	71.7	110.2	64	52.8	57.6	53.1	61.6	55.5	49.1	38.1	24.8	46.3	30.5	42.8	23.8	44.9	23.7	30.7	37.3	38.5	27.8	29.5	20.7																																																																		Not Found	High	Not Found	High	Not Found	High	Not Found	High	Not Found	High	Not Found	High	Not Found	High	Not Found	High	Not Found	High	Not Found	High	Not Found	High	Not Found	High	Not Found	High	Not Found	High	Not Found	High	Not Found	High	Not Found	High	Not Found	High	High	Not Found	High	Not Found	High	Not Found	High	Not Found	Not Found	High	Not Found	High	High	Not Found	High	Not Found	High	Not Found	High	Not Found	Not Found	High	Not Found	High	High	Not Found	High	Not Found	High	Not Found	High	Not Found	Not Found	High	Not Found	High	High	Not Found	High	Not Found	High	Not Found	High	Not Found	Not Found	High	Not Found	High	High	Not Found	High	Not Found	High	Not Found	High	Not Found	Not Found	High	Not Found	High	High	Not Found	High	Not Found	High	Not Found	High	Not Found	Not Found	High	Not Found	High	High	Not Found	High	Not Found	High	Not Found	High	Not Found	Not Found	High	Not Found	High	High	Not Found	High	Not Found	High	Not Found	High	Not Found	High	0.003044	0.02672	1.8
		Checked	Confidence	Identifying Node	PSM Ambiguity	Annotated Sequence	Modifications	# Proteins	Master Protein Accessions	Protein Accessions	# Missed Cleavages	Charge	DeltaScore	DeltaCn	Rank	Search Engine Rank	m/z [Da]	MH+ [Da]	Theo. MH+ [Da]	DeltaM [ppm]	Deltam/z [Da]	Activation Type	MS Order	Isolation Interference [%]	Average Reporter S/N	Comp. Voltage [V]	Ion Inject Time [ms]	RT [min]	First Scan	Spectrum File	File ID	Abundance: 126	Abundance: 127N	Abundance: 127C	Abundance: 128N	Abundance: 128C	Abundance: 129N	Abundance: 129C	Abundance: 130N	Abundance: 130C	Abundance: 131N	Abundance: 131C	Abundance: 132N	Abundance: 132C	Abundance: 133N	Abundance: 133C	Abundance: 134N	Quan Info	XCorr	# Protein Groups	Percolator q-Value	Percolator PEP
		FALSE	High	Sequest HT (A2)	Unambiguous	[R].gFLLEk.[G]	N-Term(TMTpro); K6(TMTpro)	1	Q92947	Q92947	0	2	0.4667	0	1	1	657.916	1314.83	1314.83	-1.66	-0.00109	HCD (High Energy Collision Dissociation)	MS2	26.0538	118.9	-50	87	103.914	55791	2020_10_137_Wijeratne_CETSA-UPR-480TechRep_GH_F1-7.raw	F69.9	237.1	251.4	239.2	89.5	52.8	38.1	44.9	29.5	256.1	225.3	222	89.9	57.6	24.8	23.7	20.7		1.8	1	0.003044	0.02672
		FALSE	High	Sequest HT (A2)	Unambiguous	[R].gFLLEk.[G]	N-Term(TMTpro); K6(TMTpro)	1	Q92947	Q92947	0	2	0.3911	0	1	1	657.916	1314.83	1314.83	-1.52	-0.001	HCD (High Energy Collision Dissociation)	MS2	51.624	193.5	-50	87	103.525	56029	2020_10_137_Wijeratne_CETSA-UPR-480TechRep_CD_F1-7.raw	F68.7	404	402.4	382	117.3	90.2	50.7	39.9	29.7	430.7	390.4	398.9	163.8	81.9	57.5	27.8	28.1		1.79	1	0.004958	0.05159
		FALSE	High	Sequest HT (A2)	Unambiguous	[R].gFLLEk.[G]	N-Term(TMTpro); K6(TMTpro)	1	Q92947	Q92947	0	2	0.3916	0	1	1	657.918	1314.83	1314.83	0.86	0.00056	HCD (High Energy Collision Dissociation)	MS2	41.5684	168.1	-50	87	105.017	56426	2020_10_137_Wijeratne_CETSA-UPR-480TechRep_AB_F1-7.raw	F67.7	413.2	345	289.5	96.8	61.3	47.2	31.6	35.5	414.1	366.2	303.5	117.1	72.3	53.1	21.2	22.3		1.66	1	0.005962	0.06497
		FALSE	High	Sequest HT (A2)	Unambiguous	[R].gFLLEk.[G]	N-Term(TMTpro); K6(TMTpro)	1	Q92947	Q92947	0	2	0.4602	0	1	1	657.919	1314.83	1314.83	2.22	0.00146	HCD (High Energy Collision Dissociation)	MS2	17.6557	157.8	-50	87	103.144	55751	2020_10_137_Wijeratne_CETSA-UPR-480TechRep_CD_F1-6.raw	F68.6	308.8	288.2	281.6	101.1	85.6	53.1	46.3	30.7	343.3	303	337.6	144.4	71.7	61.6	30.5	37.3		1.76	1	0.006298	0.06983
		FALSE	High	Sequest HT (A2)	Unambiguous	[R].gFLLEk.[G]	N-Term(TMTpro); K6(TMTpro)	1	Q92947	Q92947	0	2	0.4253	0	1	1	657.918	1314.83	1314.83	1.12	0.00073	HCD (High Energy Collision Dissociation)	MS2	0	173.3	-50	87	102.142	55300	2020_10_137_Wijeratne_CETSA-UPR-480TechRep_EF_F1-7.raw	F66.7	352.3	353.2	359.6	112.9	110.2	55.5	42.8	38.5	414	357.6	294.9	116.5	64	49.1	23.8	27.8		1.74	1	0.006542	0.07316
		FALSE	High	Sequest HT (A2)	Unambiguous	[R].gFLLEk.[G]	N-Term(TMTpro); K6(TMTpro)	1	Q92947	Q92947	0	2	0.3155	0	1	1	657.92	1314.83	1314.83	3.7	0.00243	HCD (High Energy Collision Dissociation)	MS2	70.0584	144.4	-50	87	102.57	55431	2020_10_137_Wijeratne_CETSA-UPR-480TechRep_EF_F1-6.raw	F66.6	280.3	278.2	271.6	110.4	95.8	55.6	45.1	46.8	333.6	275.1	240.9	106.9	78.6	45	21.3	24.8		1.87	1	0.006884	0.07747
FALSE	High	Master Protein	Q99439	Calponin-2 OS=Homo sapiens OX=9606 GN=CNN2 PE=1 SV=4	0	40.772	27	9	116	6	309	33.7	7.33	275.74	9	797.1	838.3	666.5	797	689.5	751.4	417.4	503.7	254	326.5	277.5	294.1	217.3	228.9	208	194.4	769.3	894.7	1484.2	1663.8	1108.1	1208	793.4	803.4	1506.6	1638.3	1119.4	1124.5	848	845.4	1606.4	1622.7	1293.8	1085	525	632.6	918.4	1090.2	622	596.8	465.9	423.8	801	714	377.9	407.7	291.3	281.1	521.8	504.3	310.7	220	253.3	206.7	435.5	356.4	398.8	257	244.8	271.5	397.6	430.3	265.9	259.8	62.19	66.32	64.08	58.73	63.49	65.46	69.56	72.28	75.65	77.97	85.03	80.18	82.13	82.13	83.89	85.05	43.7	37.51	25.18	25.87			45.56	39.88	30.35	19.99			38.04	45.29	27.66	11.7			27.6	53.97	45.99	17.2			31.11	47.8	50.55	28.24			53.92	69.26	56.27	38.06			57.36	64.91	59.03	56.47			56.77	72.42	73.09	52.38			High	High	High	High	High	High	High	High	High	High	High	High	High	High	High	High	High	High	High	High	High	High	High	High	High	High	High	High	High	High	High	High	High	High	High	High	High	High	High	High	High	Not Found	High	Not Found	High	High	High	High	High	High	High	High	High	Not Found	High	Not Found	High	High	High	High	High	High	High	High	High	Not Found	High	Not Found	High	High	High	High	High	High	High	High	High	Not Found	High	Not Found	High	High	High	High	High	High	High	High	High	Not Found	High	Not Found	High	High	High	High	High	High	High	High	High	Not Found	High	Not Found	High	High	High	High	High	High	High	High	High	Not Found	High	Not Found	High	High	High	High	High	High	High	High	High	Not Found	High	Not Found	1
	Checked	Confidence	Annotated Sequence	Modifications	Qvality PEP	Qvality q-value	# Protein Groups	# Proteins	# PSMs	Master Protein Accessions	Positions in Master Proteins	Modifications in Master Proteins	# Missed Cleavages	Theo. MH+ [Da]	Abundances (Grouped): DMSO, 25, 1hr, Rep 1	Abundances (Grouped): DMSO, 25, 1hr, Rep 2	Abundances (Grouped): DMSO, 35, 1hr, Rep 1	Abundances (Grouped): DMSO, 35, 1hr, Rep 2	Abundances (Grouped): DMSO, 39, 1hr, Rep 1	Abundances (Grouped): DMSO, 39, 1hr, Rep 2	Abundances (Grouped): DMSO, 50, 1hr, Rep 1	Abundances (Grouped): DMSO, 50, 1hr, Rep 2	Abundances (Grouped): DMSO, 55, 1hr, Rep 1	Abundances (Grouped): DMSO, 55, 1hr, Rep 2	Abundances (Grouped): DMSO, 61, 1hr, Rep 1	Abundances (Grouped): DMSO, 61, 1hr, Rep 2	Abundances (Grouped): DMSO, 75, 1hr, Rep 1	Abundances (Grouped): DMSO, 75, 1hr, Rep 2	Abundances (Grouped): DMSO, 90, 1hr, Rep 1	Abundances (Grouped): DMSO, 90, 1hr, Rep 2	Abundances (Grouped): Tg, 25, 1hr, Rep 1	Abundances (Grouped): Tg, 25, 1hr, Rep 2	Abundances (Grouped): Tg, 25, 3hr, Rep 1	Abundances (Grouped): Tg, 25, 3hr, Rep 2	Abundances (Grouped): Tg, 25, 6hr, Rep 1	Abundances (Grouped): Tg, 25, 6hr, Rep 2	Abundances (Grouped): Tg, 35, 1hr, Rep 1	Abundances (Grouped): Tg, 35, 1hr, Rep 2	Abundances (Grouped): Tg, 35, 3hr, Rep 1	Abundances (Grouped): Tg, 35, 3hr, Rep 2	Abundances (Grouped): Tg, 35, 6hr, Rep 1	Abundances (Grouped): Tg, 35, 6hr, Rep 2	Abundances (Grouped): Tg, 39, 1hr, Rep 1	Abundances (Grouped): Tg, 39, 1hr, Rep 2	Abundances (Grouped): Tg, 39, 3hr, Rep 1	Abundances (Grouped): Tg, 39, 3hr, Rep 2	Abundances (Grouped): Tg, 39, 6hr, Rep 1	Abundances (Grouped): Tg, 39, 6hr, Rep 2	Abundances (Grouped): Tg, 50, 1hr, Rep 1	Abundances (Grouped): Tg, 50, 1hr, Rep 2	Abundances (Grouped): Tg, 50, 3hr, Rep 1	Abundances (Grouped): Tg, 50, 3hr, Rep 2	Abundances (Grouped): Tg, 50, 6hr, Rep 1	Abundances (Grouped): Tg, 50, 6hr, Rep 2	Abundances (Grouped): Tg, 55, 1hr, Rep 1	Abundances (Grouped): Tg, 55, 1hr, Rep 2	Abundances (Grouped): Tg, 55, 3hr, Rep 1	Abundances (Grouped): Tg, 55, 3hr, Rep 2	Abundances (Grouped): Tg, 55, 6hr, Rep 1	Abundances (Grouped): Tg, 55, 6hr, Rep 2	Abundances (Grouped): Tg, 61, 1hr, Rep 1	Abundances (Grouped): Tg, 61, 1hr, Rep 2	Abundances (Grouped): Tg, 61, 3hr, Rep 1	Abundances (Grouped): Tg, 61, 3hr, Rep 2	Abundances (Grouped): Tg, 61, 6hr, Rep 1	Abundances (Grouped): Tg, 61, 6hr, Rep 2	Abundances (Grouped): Tg, 75, 1hr, Rep 1	Abundances (Grouped): Tg, 75, 1hr, Rep 2	Abundances (Grouped): Tg, 75, 3hr, Rep 1	Abundances (Grouped): Tg, 75, 3hr, Rep 2	Abundances (Grouped): Tg, 75, 6hr, Rep 1	Abundances (Grouped): Tg, 75, 6hr, Rep 2	Abundances (Grouped): Tg, 90, 1hr, Rep 1	Abundances (Grouped): Tg, 90, 1hr, Rep 2	Abundances (Grouped): Tg, 90, 3hr, Rep 1	Abundances (Grouped): Tg, 90, 3hr, Rep 2	Abundances (Grouped): Tg, 90, 6hr, Rep 1	Abundances (Grouped): Tg, 90, 6hr, Rep 2	Abundances (Grouped) CV [%]: DMSO, 25, 1hr, Rep 1	Abundances (Grouped) CV [%]: DMSO, 25, 1hr, Rep 2	Abundances (Grouped) CV [%]: DMSO, 35, 1hr, Rep 1	Abundances (Grouped) CV [%]: DMSO, 35, 1hr, Rep 2	Abundances (Grouped) CV [%]: DMSO, 39, 1hr, Rep 1	Abundances (Grouped) CV [%]: DMSO, 39, 1hr, Rep 2	Abundances (Grouped) CV [%]: DMSO, 50, 1hr, Rep 1	Abundances (Grouped) CV [%]: DMSO, 50, 1hr, Rep 2	Abundances (Grouped) CV [%]: DMSO, 55, 1hr, Rep 1	Abundances (Grouped) CV [%]: DMSO, 55, 1hr, Rep 2	Abundances (Grouped) CV [%]: DMSO, 61, 1hr, Rep 1	Abundances (Grouped) CV [%]: DMSO, 61, 1hr, Rep 2	Abundances (Grouped) CV [%]: DMSO, 75, 1hr, Rep 1	Abundances (Grouped) CV [%]: DMSO, 75, 1hr, Rep 2	Abundances (Grouped) CV [%]: DMSO, 90, 1hr, Rep 1	Abundances (Grouped) CV [%]: DMSO, 90, 1hr, Rep 2	Abundances (Grouped) CV [%]: Tg, 25, 1hr, Rep 1	Abundances (Grouped) CV [%]: Tg, 25, 1hr, Rep 2	Abundances (Grouped) CV [%]: Tg, 25, 3hr, Rep 1	Abundances (Grouped) CV [%]: Tg, 25, 3hr, Rep 2	Abundances (Grouped) CV [%]: Tg, 25, 6hr, Rep 1	Abundances (Grouped) CV [%]: Tg, 25, 6hr, Rep 2	Abundances (Grouped) CV [%]: Tg, 35, 1hr, Rep 1	Abundances (Grouped) CV [%]: Tg, 35, 1hr, Rep 2	Abundances (Grouped) CV [%]: Tg, 35, 3hr, Rep 1	Abundances (Grouped) CV [%]: Tg, 35, 3hr, Rep 2	Abundances (Grouped) CV [%]: Tg, 35, 6hr, Rep 1	Abundances (Grouped) CV [%]: Tg, 35, 6hr, Rep 2	Abundances (Grouped) CV [%]: Tg, 39, 1hr, Rep 1	Abundances (Grouped) CV [%]: Tg, 39, 1hr, Rep 2	Abundances (Grouped) CV [%]: Tg, 39, 3hr, Rep 1	Abundances (Grouped) CV [%]: Tg, 39, 3hr, Rep 2	Abundances (Grouped) CV [%]: Tg, 39, 6hr, Rep 1	Abundances (Grouped) CV [%]: Tg, 39, 6hr, Rep 2	Abundances (Grouped) CV [%]: Tg, 50, 1hr, Rep 1	Abundances (Grouped) CV [%]: Tg, 50, 1hr, Rep 2	Abundances (Grouped) CV [%]: Tg, 50, 3hr, Rep 1	Abundances (Grouped) CV [%]: Tg, 50, 3hr, Rep 2	Abundances (Grouped) CV [%]: Tg, 50, 6hr, Rep 1	Abundances (Grouped) CV [%]: Tg, 50, 6hr, Rep 2	Abundances (Grouped) CV [%]: Tg, 55, 1hr, Rep 1	Abundances (Grouped) CV [%]: Tg, 55, 1hr, Rep 2	Abundances (Grouped) CV [%]: Tg, 55, 3hr, Rep 1	Abundances (Grouped) CV [%]: Tg, 55, 3hr, Rep 2	Abundances (Grouped) CV [%]: Tg, 55, 6hr, Rep 1	Abundances (Grouped) CV [%]: Tg, 55, 6hr, Rep 2	Abundances (Grouped) CV [%]: Tg, 61, 1hr, Rep 1	Abundances (Grouped) CV [%]: Tg, 61, 1hr, Rep 2	Abundances (Grouped) CV [%]: Tg, 61, 3hr, Rep 1	Abundances (Grouped) CV [%]: Tg, 61, 3hr, Rep 2	Abundances (Grouped) CV [%]: Tg, 61, 6hr, Rep 1	Abundances (Grouped) CV [%]: Tg, 61, 6hr, Rep 2	Abundances (Grouped) CV [%]: Tg, 75, 1hr, Rep 1	Abundances (Grouped) CV [%]: Tg, 75, 1hr, Rep 2	Abundances (Grouped) CV [%]: Tg, 75, 3hr, Rep 1	Abundances (Grouped) CV [%]: Tg, 75, 3hr, Rep 2	Abundances (Grouped) CV [%]: Tg, 75, 6hr, Rep 1	Abundances (Grouped) CV [%]: Tg, 75, 6hr, Rep 2	Abundances (Grouped) CV [%]: Tg, 90, 1hr, Rep 1	Abundances (Grouped) CV [%]: Tg, 90, 1hr, Rep 2	Abundances (Grouped) CV [%]: Tg, 90, 3hr, Rep 1	Abundances (Grouped) CV [%]: Tg, 90, 3hr, Rep 2	Abundances (Grouped) CV [%]: Tg, 90, 6hr, Rep 1	Abundances (Grouped) CV [%]: Tg, 90, 6hr, Rep 2	Quan Info	Found in Sample: [S530] F64: 126, Sample, 25, DMSO, 1, Lumos, 2	Found in Sample: [S578] F67: 126, Sample, 25, DMSO, 1, Exploris, 2	Found in Sample: [S538] F64: 130C, Sample, 25, DMSO, 1, Lumos, 3	Found in Sample: [S586] F67: 130C, Sample, 25, DMSO, 1, Exploris, 3	Found in Sample: [S531] F64: 127N, Sample, 35, DMSO, 1, Lumos, 2	Found in Sample: [S579] F67: 127N, Sample, 35, DMSO, 1, Exploris, 2	Found in Sample: [S539] F64: 131N, Sample, 35, DMSO, 1, Lumos, 3	Found in Sample: [S587] F67: 131N, Sample, 35, DMSO, 1, Exploris, 3	Found in Sample: [S532] F64: 127C, Sample, 39, DMSO, 1, Lumos, 2	Found in Sample: [S580] F67: 127C, Sample, 39, DMSO, 1, Exploris, 2	Found in Sample: [S540] F64: 131C, Sample, 39, DMSO, 1, Lumos, 3	Found in Sample: [S588] F67: 131C, Sample, 39, DMSO, 1, Exploris, 3	Found in Sample: [S533] F64: 128N, Sample, 50, DMSO, 1, Lumos, 2	Found in Sample: [S581] F67: 128N, Sample, 50, DMSO, 1, Exploris, 2	Found in Sample: [S541] F64: 132N, Sample, 50, DMSO, 1, Lumos, 3	Found in Sample: [S589] F67: 132N, Sample, 50, DMSO, 1, Exploris, 3	Found in Sample: [S534] F64: 128C, Sample, 55, DMSO, 1, Lumos, 2	Found in Sample: [S582] F67: 128C, Sample, 55, DMSO, 1, Exploris, 2	Found in Sample: [S542] F64: 132C, Sample, 55, DMSO, 1, Lumos, 3	Found in Sample: [S590] F67: 132C, Sample, 55, DMSO, 1, Exploris, 3	Found in Sample: [S535] F64: 129N, Sample, 61, DMSO, 1, Lumos, 2	Found in Sample: [S583] F67: 129N, Sample, 61, DMSO, 1, Exploris, 2	Found in Sample: [S543] F64: 133N, Sample, 61, DMSO, 1, Lumos, 3	Found in Sample: [S591] F67: 133N, Sample, 61, DMSO, 1, Exploris, 3	Found in Sample: [S536] F64: 129C, Sample, 75, DMSO, 1, Lumos, 2	Found in Sample: [S584] F67: 129C, Sample, 75, DMSO, 1, Exploris, 2	Found in Sample: [S544] F64: 133C, Sample, 75, DMSO, 1, Lumos, 3	Found in Sample: [S592] F67: 133C, Sample, 75, DMSO, 1, Exploris, 3	Found in Sample: [S537] F64: 130N, Sample, 90, DMSO, 1, Lumos, 2	Found in Sample: [S585] F67: 130N, Sample, 90, DMSO, 1, Exploris, 2	Found in Sample: [S545] F64: 134N, Sample, 90, DMSO, 1, Lumos, 3	Found in Sample: [S593] F67: 134N, Sample, 90, DMSO, 1, Exploris, 3	Found in Sample: [S546] F65: 126, Sample, 25, Tg, 1, Lumos, 2	Found in Sample: [S594] F68: 126, Sample, 25, Tg, 1, Exploris, 2	Found in Sample: [S554] F65: 130C, Sample, 25, Tg, 1, Lumos, 3	Found in Sample: [S602] F68: 130C, Sample, 25, Tg, 1, Exploris, 3	Found in Sample: [S562] F66: 126, Sample, 25, Tg, 3, Exploris, 2	Found in Sample: [S626] F70: 126, Sample, 25, Tg, 3, Lumos, 2	Found in Sample: [S570] F66: 130C, Sample, 25, Tg, 3, Exploris, 3	Found in Sample: [S634] F70: 130C, Sample, 25, Tg, 3, Lumos, 3	Found in Sample: [S610] F69: 126, Sample, 25, Tg, 6, Exploris, 2	Found in Sample: [S642] F71: 126, Sample, 25, Tg, 6, Lumos, 2	Found in Sample: [S618] F69: 130C, Sample, 25, Tg, 6, Exploris, 3	Found in Sample: [S650] F71: 130C, Sample, 25, Tg, 6, Lumos, 3	Found in Sample: [S547] F65: 127N, Sample, 35, Tg, 1, Lumos, 2	Found in Sample: [S595] F68: 127N, Sample, 35, Tg, 1, Exploris, 2	Found in Sample: [S555] F65: 131N, Sample, 35, Tg, 1, Lumos, 3	Found in Sample: [S603] F68: 131N, Sample, 35, Tg, 1, Exploris, 3	Found in Sample: [S563] F66: 127N, Sample, 35, Tg, 3, Exploris, 2	Found in Sample: [S627] F70: 127N, Sample, 35, Tg, 3, Lumos, 2	Found in Sample: [S571] F66: 131N, Sample, 35, Tg, 3, Exploris, 3	Found in Sample: [S635] F70: 131N, Sample, 35, Tg, 3, Lumos, 3	Found in Sample: [S611] F69: 127N, Sample, 35, Tg, 6, Exploris, 2	Found in Sample: [S643] F71: 127N, Sample, 35, Tg, 6, Lumos, 2	Found in Sample: [S619] F69: 131N, Sample, 35, Tg, 6, Exploris, 3	Found in Sample: [S651] F71: 131N, Sample, 35, Tg, 6, Lumos, 3	Found in Sample: [S548] F65: 127C, Sample, 39, Tg, 1, Lumos, 2	Found in Sample: [S596] F68: 127C, Sample, 39, Tg, 1, Exploris, 2	Found in Sample: [S556] F65: 131C, Sample, 39, Tg, 1, Lumos, 3	Found in Sample: [S604] F68: 131C, Sample, 39, Tg, 1, Exploris, 3	Found in Sample: [S564] F66: 127C, Sample, 39, Tg, 3, Exploris, 2	Found in Sample: [S628] F70: 127C, Sample, 39, Tg, 3, Lumos, 2	Found in Sample: [S572] F66: 131C, Sample, 39, Tg, 3, Exploris, 3	Found in Sample: [S636] F70: 131C, Sample, 39, Tg, 3, Lumos, 3	Found in Sample: [S612] F69: 127C, Sample, 39, Tg, 6, Exploris, 2	Found in Sample: [S644] F71: 127C, Sample, 39, Tg, 6, Lumos, 2	Found in Sample: [S620] F69: 131C, Sample, 39, Tg, 6, Exploris, 3	Found in Sample: [S652] F71: 131C, Sample, 39, Tg, 6, Lumos, 3	Found in Sample: [S549] F65: 128N, Sample, 50, Tg, 1, Lumos, 2	Found in Sample: [S597] F68: 128N, Sample, 50, Tg, 1, Exploris, 2	Found in Sample: [S557] F65: 132N, Sample, 50, Tg, 1, Lumos, 3	Found in Sample: [S605] F68: 132N, Sample, 50, Tg, 1, Exploris, 3	Found in Sample: [S565] F66: 128N, Sample, 50, Tg, 3, Exploris, 2	Found in Sample: [S629] F70: 128N, Sample, 50, Tg, 3, Lumos, 2	Found in Sample: [S573] F66: 132N, Sample, 50, Tg, 3, Exploris, 3	Found in Sample: [S637] F70: 132N, Sample, 50, Tg, 3, Lumos, 3	Found in Sample: [S613] F69: 128N, Sample, 50, Tg, 6, Exploris, 2	Found in Sample: [S645] F71: 128N, Sample, 50, Tg, 6, Lumos, 2	Found in Sample: [S621] F69: 132N, Sample, 50, Tg, 6, Exploris, 3	Found in Sample: [S653] F71: 132N, Sample, 50, Tg, 6, Lumos, 3	Found in Sample: [S550] F65: 128C, Sample, 55, Tg, 1, Lumos, 2	Found in Sample: [S598] F68: 128C, Sample, 55, Tg, 1, Exploris, 2	Found in Sample: [S558] F65: 132C, Sample, 55, Tg, 1, Lumos, 3	Found in Sample: [S606] F68: 132C, Sample, 55, Tg, 1, Exploris, 3	Found in Sample: [S566] F66: 128C, Sample, 55, Tg, 3, Exploris, 2	Found in Sample: [S630] F70: 128C, Sample, 55, Tg, 3, Lumos, 2	Found in Sample: [S574] F66: 132C, Sample, 55, Tg, 3, Exploris, 3	Found in Sample: [S638] F70: 132C, Sample, 55, Tg, 3, Lumos, 3	Found in Sample: [S614] F69: 128C, Sample, 55, Tg, 6, Exploris, 2	Found in Sample: [S646] F71: 128C, Sample, 55, Tg, 6, Lumos, 2	Found in Sample: [S622] F69: 132C, Sample, 55, Tg, 6, Exploris, 3	Found in Sample: [S654] F71: 132C, Sample, 55, Tg, 6, Lumos, 3	Found in Sample: [S551] F65: 129N, Sample, 61, Tg, 1, Lumos, 2	Found in Sample: [S599] F68: 129N, Sample, 61, Tg, 1, Exploris, 2	Found in Sample: [S559] F65: 133N, Sample, 61, Tg, 1, Lumos, 3	Found in Sample: [S607] F68: 133N, Sample, 61, Tg, 1, Exploris, 3	Found in Sample: [S567] F66: 129N, Sample, 61, Tg, 3, Exploris, 2	Found in Sample: [S631] F70: 129N, Sample, 61, Tg, 3, Lumos, 2	Found in Sample: [S575] F66: 133N, Sample, 61, Tg, 3, Exploris, 3	Found in Sample: [S639] F70: 133N, Sample, 61, Tg, 3, Lumos, 3	Found in Sample: [S615] F69: 129N, Sample, 61, Tg, 6, Exploris, 2	Found in Sample: [S647] F71: 129N, Sample, 61, Tg, 6, Lumos, 2	Found in Sample: [S623] F69: 133N, Sample, 61, Tg, 6, Exploris, 3	Found in Sample: [S655] F71: 133N, Sample, 61, Tg, 6, Lumos, 3	Found in Sample: [S552] F65: 129C, Sample, 75, Tg, 1, Lumos, 2	Found in Sample: [S600] F68: 129C, Sample, 75, Tg, 1, Exploris, 2	Found in Sample: [S560] F65: 133C, Sample, 75, Tg, 1, Lumos, 3	Found in Sample: [S608] F68: 133C, Sample, 75, Tg, 1, Exploris, 3	Found in Sample: [S568] F66: 129C, Sample, 75, Tg, 3, Exploris, 2	Found in Sample: [S632] F70: 129C, Sample, 75, Tg, 3, Lumos, 2	Found in Sample: [S576] F66: 133C, Sample, 75, Tg, 3, Exploris, 3	Found in Sample: [S640] F70: 133C, Sample, 75, Tg, 3, Lumos, 3	Found in Sample: [S616] F69: 129C, Sample, 75, Tg, 6, Exploris, 2	Found in Sample: [S648] F71: 129C, Sample, 75, Tg, 6, Lumos, 2	Found in Sample: [S624] F69: 133C, Sample, 75, Tg, 6, Exploris, 3	Found in Sample: [S656] F71: 133C, Sample, 75, Tg, 6, Lumos, 3	Found in Sample: [S553] F65: 130N, Sample, 90, Tg, 1, Lumos, 2	Found in Sample: [S601] F68: 130N, Sample, 90, Tg, 1, Exploris, 2	Found in Sample: [S561] F65: 134N, Sample, 90, Tg, 1, Lumos, 3	Found in Sample: [S609] F68: 134N, Sample, 90, Tg, 1, Exploris, 3	Found in Sample: [S569] F66: 130N, Sample, 90, Tg, 3, Exploris, 2	Found in Sample: [S633] F70: 130N, Sample, 90, Tg, 3, Lumos, 2	Found in Sample: [S577] F66: 134N, Sample, 90, Tg, 3, Exploris, 3	Found in Sample: [S641] F70: 134N, Sample, 90, Tg, 3, Lumos, 3	Found in Sample: [S617] F69: 130N, Sample, 90, Tg, 6, Exploris, 2	Found in Sample: [S649] F71: 130N, Sample, 90, Tg, 6, Lumos, 2	Found in Sample: [S625] F69: 134N, Sample, 90, Tg, 6, Exploris, 3	Found in Sample: [S657] F71: 134N, Sample, 90, Tg, 6, Lumos, 3	Confidence (by Search Engine): Sequest HT	Percolator q-Value (by Search Engine): Sequest HT	Percolator PEP (by Search Engine): Sequest HT	XCorr (by Search Engine): Sequest HT
	FALSE	High	[K].GLQSGVDIGVK.[Y]	1xTMTpro [K11]; 1xTMTpro [N-Term]	7.90941e-05	4.52754e-05	1	1	18	Q99439	Q99439 [135-145]		0	1681.01	264.9	285.3	234.9	281.2	239.2	250.2	137.1	166.2	80.6	113.1	82.1	90.3	69.3	65.8	62.4	57.3	187.4	219.1	355.8	386	197.9	244.2	209.3	198.2	349.6	371.4	242.6	217.7	209	199.3	398.6	365.4	260.6	227.7	119.8	138.4	202.9	230.9	122.5	125.4	101.6	91.2	167.8	143.5	80.8	88.6	64.5	62	94.8	98.2	66.6	48.3	61	38.8	88	60.2	75	48.2	52.9	56.7	67	79.3	53.6	56.1	78.9	72.78	71.26	75.92	73.41	75.82	73.36	70.21	70.82	58.45	67.84	69.42	63.04	74.28	67.63	68.33	66.11	70.95	64.67	72.65			48.73	66.59	64.53	71.03			62.61	62.76	69.75	77.78			71.88	52.8	55.87	85.51			68.09	57.21	58.57	78.07			60.04	50.69	53.85	80.01			56.91	81.22	60.88	78.76			71.12	55.4	55.3	70.87				High	High	High	High	High	High	High	High	High	High	High	High	High	High	High	High	High	High	High	High	High	High	High	High	High	High	High	High	High	High	High	High	High	High	High	High	High	High	High	High	High	Not Found	High	Not Found	High	High	High	High	High	High	High	High	High	Not Found	High	Not Found	High	High	High	High	High	High	High	High	High	Not Found	High	Not Found	High	High	High	High	High	High	High	High	High	Not Found	High	Not Found	High	High	High	High	High	High	High	High	High	Not Found	High	Not Found	High	High	High	High	High	High	High	High	High	Not Found	High	Not Found	High	High	High	High	High	High	High	High	High	Not Found	High	Not Found	High	High	High	High	High	High	High	High	High	Not Found	High	Not Found	High	7.825e-06	2.246e-05	2.82
		Checked	Confidence	Identifying Node	PSM Ambiguity	Annotated Sequence	Modifications	# Proteins	Master Protein Accessions	Protein Accessions	# Missed Cleavages	Charge	DeltaScore	DeltaCn	Rank	Search Engine Rank	m/z [Da]	MH+ [Da]	Theo. MH+ [Da]	DeltaM [ppm]	Deltam/z [Da]	Activation Type	MS Order	Isolation Interference [%]	Average Reporter S/N	Comp. Voltage [V]	Ion Inject Time [ms]	RT [min]	First Scan	Spectrum File	File ID	Abundance: 126	Abundance: 127N	Abundance: 127C	Abundance: 128N	Abundance: 128C	Abundance: 129N	Abundance: 129C	Abundance: 130N	Abundance: 130C	Abundance: 131N	Abundance: 131C	Abundance: 132N	Abundance: 132C	Abundance: 133N	Abundance: 133C	Abundance: 134N	Quan Info	XCorr	# Protein Groups	Percolator q-Value	Percolator PEP
		FALSE	High	Sequest HT (A2)	Unambiguous	[K].gLQSGVDIGVk.[Y]	N-Term(TMTpro); K11(TMTpro)	1	Q99439	Q99439	0	2	0.3475	0	1	1	841.01	1681.01	1681.01	-0.34	-0.00029	HCD (High Energy Collision Dissociation)	MS2	0	132.7		86	77.7693	28143	010_2019_08_019_R_Wijeratne_021420_AB_F6.raw	F64.6	242.5	193.2	208.8	114.3	65.1	72.6	57	49.2	238.6	252.3	229.7	133.4	80.2	75.7	63.4	47.5		2.82	1	7.825e-06	2.246e-05
		FALSE	High	Sequest HT (A2)	Unambiguous	[K].gLQSGVDIGVk.[Y]	N-Term(TMTpro); K11(TMTpro)	1	Q99439	Q99439	0	2	0.3625	0	1	1	841.009	1681.01	1681.01	-1.52	-0.00128	HCD (High Energy Collision Dissociation)	MS2	0	202.7		86	76.9973	28248	010_2019_08_019_R_Wijeratne_021420_CD_F6.raw	F65.6	311.1	299.7	336.3	209.8	171.7	101.5	93.4	91.9	380.3	330.5	321.1	204.9	140.1	90.2	74.7	85.8		3.2	1	1.439e-05	2.883e-05
		FALSE	High	Sequest HT (A2)	Unambiguous	[K].gLQSGVDIGVk.[Y]	N-Term(TMTpro); K11(TMTpro)	1	Q99439	Q99439	0	2	0.3696	0	1	1	841.011	1681.01	1681.01	0.5	0.00042	HCD (High Energy Collision Dissociation)	MS2	0	140.6		86	78.4749	29276	010_2019_08_019_R_Wijeratne_021420_AB_F5.raw	F64.5	254.7	215.7	216.4	129.3	74.7	65.9	54.9	55.9	265.4	260	225.6	153.1	95.4	78.9	54.5	49.5		3.03	1	1.806e-05	4.278e-05
		FALSE	High	Sequest HT (A2)	Unambiguous	[K].gLQSGVDIGVk.[Y]	N-Term(TMTpro); K11(TMTpro)	1	Q99439	Q99439	0	2	0.3636	0	1	1	841.01	1681.01	1681.01	-0.2	-0.00017	HCD (High Energy Collision Dissociation)	MS2	0	118.4		22.159	76.3395	27940	010_2019_08_019_R_Wijeratne_021420_EF_F6.raw	F70.6	194.3	177.4	222.3	95.8	84.7	42.8	47.2	33.1	224.6	207.1	200.7	138.7	78.2	60.3	37.8	50		2.97	1	4.976e-05	9.155e-05
		FALSE	High	Sequest HT (A2)	Unambiguous	[K].gLQSGVDIGVk.[Y]	N-Term(TMTpro); K11(TMTpro)	1	Q99439	Q99439	0	2	0.3127	0	1	1	841.011	1681.02	1681.01	0.67	0.00056	HCD (High Energy Collision Dissociation)	MS2	0	119.3		66.201	77.6666	28859	010_2019_08_019_R_Wijeratne_021420_EF_F5.raw	F70.5	188.7	189.3	215.2	101.8	76	45.7	43.6	32.8	215.2	202.4	222.6	154.6	81.7	54.5	37.5	47.9		2.75	1	5.434e-05	0.0001052
		FALSE	High	Sequest HT (A2)	Unambiguous	[K].gLQSGVDIGVk.[Y]	N-Term(TMTpro); K11(TMTpro)	1	Q99439	Q99439	0	3	0.472	0	1	1	561.01	1681.01	1681.01	0.55	0.00031	HCD (High Energy Collision Dissociation)	MS2	70.9259	109.6	-50	87	93.1034	50236	2020_10_137_Wijeratne_CETSA-UPR-480TechRep_EF_F1-7.raw	F66.7	177.3	178.5	203.9	110.3	89	62.7	41.5	47.3	215.7	170.2	171.2	105.3	66.3	40.8	32.2	40.8		3.39	1	6.322e-05	0.0001183
		FALSE	High	Sequest HT (A2)	Unambiguous	[K].gLQSGVDIGVk.[Y]	N-Term(TMTpro); K11(TMTpro)	1	Q99439	Q99439	0	3	0.4	0	1	1	561.01	1681.02	1681.01	0.87	0.00049	HCD (High Energy Collision Dissociation)	MS2	29.3347	72	-50	87	94.8026	51253	2020_10_137_Wijeratne_CETSA-UPR-480TechRep_GH_F1-5.raw	F69.6	107.9	127.9	136.3	62.9	43.3	35.3	43.7	31.7	129.9	112.7	113.1	66.5	50.3	26.3	30	34.1		3.05	1	6.555e-05	0.0001717
		FALSE	High	Sequest HT (A2)	Unambiguous	[K].gLQSGVDIGVk.[Y]	N-Term(TMTpro); K11(TMTpro)	1	Q99439	Q99439	0	3	0.3962	0	1	1	561.012	1681.02	1681.01	4.78	0.00268	HCD (High Energy Collision Dissociation)	MS2	42.0911	78.2	-50	87	95.0746	50900	2020_10_137_Wijeratne_CETSA-UPR-480TechRep_CD_F1-5.raw	F68.5	112.9	146.1	129.9	68.4	60.1	41	39.8	30.4	126.2	118.9	123.7	93.5	59.4	42.6	20.2	37.5		3.13	1	6.654e-05	0.0001858
		FALSE	High	Sequest HT (A2)	Unambiguous	[K].gLQSGVDIGVk.[Y]	N-Term(TMTpro); K11(TMTpro)	1	Q99439	Q99439	0	3	0.5313	0	1	1	561.009	1681.01	1681.01	-0.48	-0.00027	HCD (High Energy Collision Dissociation)	MS2	23.8795	88.1	-50	87	95.6207	51417	2020_10_137_Wijeratne_CETSA-UPR-480TechRep_AB_F1-5.raw	F67.5	141.1	134.9	134.6	77.2	46.5	48.7	42.9	37.1	161.5	154.4	137.5	96.4	72.9	52.8	36.7	33.8		3.35	1	7.64e-05	0.0002558
		FALSE	High	Sequest HT (A2)	Unambiguous	[K].gLQSGVDIGVk.[Y]	N-Term(TMTpro); K11(TMTpro)	1	Q99439	Q99439	0	3	0.4385	0	1	1	561.009	1681.01	1681.01	-1.32	-0.00074	HCD (High Energy Collision Dissociation)	MS2	54.9258	86.5	-50	119	95.2491	51262	2020_10_137_Wijeratne_CETSA-UPR-480TechRep_GH_F1-6b.raw	F69.8	133.1	163.9	147.8	76.8	57.3	36	49.4	36	154.6	141.1	154.7	78	53.5	31.5	34.3	35.6		3.01	1	8.052e-05	0.0002985
		FALSE	High	Sequest HT (A2)	Unambiguous	[K].gLQSGVDIGVk.[Y]	N-Term(TMTpro); K11(TMTpro)	1	Q99439	Q99439	0	3	0.4743	0	1	1	561.008	1681.01	1681.01	-2.53	-0.00142	HCD (High Energy Collision Dissociation)	MS2	72.117	92.6	-50	60.872	95.7893	51251	2020_10_137_Wijeratne_CETSA-UPR-480TechRep_AB_F1-6.raw	F67.6	159.3	152.1	141.3	76.5	46	49.9	33.1	37	181.4	170.1	136	98.5	72.8	65	30.8	32.4		3.5	1	0.0001141	0.0005936
		FALSE	High	Sequest HT (A2)	Unambiguous	[K].gLQSGVDIGVk.[Y]	N-Term(TMTpro); K11(TMTpro)	1	Q99439	Q99439	0	3	0.4317	0	1	1	561.009	1681.01	1681.01	-0.5	-0.00028	HCD (High Energy Collision Dissociation)	MS2	20.1312	62.3	-50	87	93.6268	50626	2020_10_137_Wijeratne_CETSA-UPR-480TechRep_EF_F1-5.raw	F66.5	104.1	100	107.7	66.8	52.9	33.9	30.3	24.9	112.3	99.2	95.1	54	38.8	30.6	19.2	26.7		2.71	1	0.0001204	0.0006955
		FALSE	High	Sequest HT (A2)	Unambiguous	[K].gLQSGVDIGVk.[Y]	N-Term(TMTpro); K11(TMTpro)	1	Q99439	Q99439	0	2	0.2927	0	1	1	841.012	1681.02	1681.01	1.05	0.00088	HCD (High Energy Collision Dissociation)	MS2	0	135		86	76.4097	26723	010_2019_08_019_R_Wijeratne_021420_EF_F7.raw	F70.7	200	205.4	246.7	110.5	100	53.1	48.6	35.3	241.3	235.8	254.9	171.8	107.2	71.6	37.5	39.6		2.46	1	0.0002288	0.001659
		FALSE	High	Sequest HT (A2)	Unambiguous	[K].gLQSGVDIGVk.[Y]	N-Term(TMTpro); K11(TMTpro)	1	Q99439	Q99439	0	3	0.3917	0	1	1	561.01	1681.02	1681.01	0.97	0.00054	HCD (High Energy Collision Dissociation)	MS2	18.3832	62.7	-50	87	94.7896	50686	2020_10_137_Wijeratne_CETSA-UPR-480TechRep_GH_F1-7.raw	F69.9	90	114.7	124.3	59.6	37.5	31.3	31.3	21.9	114.3	105	114.6	58.9	38.3	22	18.2	22		2.17	1	0.0002746	0.001976
		FALSE	High	Sequest HT (A2)	Unambiguous	[K].gLQSGVDIGVk.[Y]	N-Term(TMTpro); K11(TMTpro)	1	Q99439	Q99439	0	3	0.3302	0	1	1	561.009	1681.01	1681.01	-1.01	-0.00057	HCD (High Energy Collision Dissociation)	MS2	66.3696	131.8	-50	87	95.4433	51062	2020_10_137_Wijeratne_CETSA-UPR-480TechRep_AB_F1-7.raw	F67.7	277.4	239.2	228.8	87.5	58.3	55.3	41.2	42.8	295.1	269.7	246.5	97.5	76.1	45.2	23.3	25.4		2.12	1	0.0003472	0.002593
		FALSE	High	Sequest HT (A2)	Unambiguous	[K].gLQSGVDIGVk.[Y]	N-Term(TMTpro); K11(TMTpro)	1	Q99439	Q99439	0	3	0.4764	0	1	1	561.011	1681.02	1681.01	2.57	0.00144	HCD (High Energy Collision Dissociation)	MS2	76.0868	49	-50	87	95.2418	51433	2020_10_137_Wijeratne_CETSA-UPR-480TechRep_GH_F1-4b.raw	F69.5	69.5	79.4	93.7	44.2	27.3	24.5	25.9	21.9	91.1	93.6	86.8	47.3	28	14.1	13.3	22.7		2.12	1	0.0006846	0.004972
		FALSE	High	Sequest HT (A2)	Unambiguous	[K].gLQSGVDIGVk.[Y]	N-Term(TMTpro); K11(TMTpro)	1	Q99439	Q99439	0	3	0.2881	0	1	1	561.01	1681.01	1681.01	0.12	7e-05	HCD (High Energy Collision Dissociation)	MS2	24.2106	63.9	-50	87	93.8548	50546	2020_10_137_Wijeratne_CETSA-UPR-480TechRep_EF_F1-6.raw	F66.6	113	113.6	124.5	66.8	55.1	29.6	25.2	19.4	106.5	114.6	101.8	60.6	38.3	21.1	12.9	19		1.18	1	0.001885	0.01399
		FALSE	High	Sequest HT (A2)	Unambiguous	[K].gLQSGVDIGVk.[Y]	N-Term(TMTpro); K11(TMTpro)	1	Q99439	Q99439	0	3	0.3742	0	1	1	561.011	1681.02	1681.01	2.74	0.00154	HCD (High Energy Collision Dissociation)	MS2	85.049	38.6	-50	87	95.6446	50986	2020_10_137_Wijeratne_CETSA-UPR-480TechRep_GH_F1-8.raw	F69.10	67.4	82.7	73.4	33.8	16.6	15.3	14.4	9.8	78.3	69.9	73	32.9	21.8	8.1	9.1	10.3		1.55	1	0.00674	0.07578
	FALSE	High	[R].SMQNWHQLENLSNFIK.[A]	1xTMTpro [K16]; 1xTMTpro [N-Term]	5.95523e-05	4.52754e-05	1	1	3	Q99439	Q99439 [78-93]		0	2597.38																			161.1	180.9					175.1	209					163.1	185.5					85.3	98.5					61.9	55.5					41.7	28.7					27.2	18.2					23.5	18.5																					87.93	80.59					79.08	88.81					76.65	94.99					75.17	87.14					81.53	101.19					89.88	105.2					64.7	79.71					63.3	91.27				Not Found	Not Found	Not Found	Not Found	Not Found	Not Found	Not Found	Not Found	Not Found	Not Found	Not Found	Not Found	Not Found	Not Found	Not Found	Not Found	Not Found	Not Found	Not Found	Not Found	Not Found	Not Found	Not Found	Not Found	Not Found	Not Found	Not Found	Not Found	Not Found	Not Found	Not Found	Not Found	Not Found	Not Found	Not Found	Not Found	High	High	High	High	Not Found	Not Found	Not Found	Not Found	Not Found	Not Found	Not Found	Not Found	High	High	High	High	Not Found	Not Found	Not Found	Not Found	Not Found	Not Found	Not Found	Not Found	High	High	High	High	Not Found	Not Found	Not Found	Not Found	Not Found	Not Found	Not Found	Not Found	High	High	High	High	Not Found	Not Found	Not Found	Not Found	Not Found	Not Found	Not Found	Not Found	High	High	High	High	Not Found	Not Found	Not Found	Not Found	Not Found	Not Found	Not Found	Not Found	High	High	High	High	Not Found	Not Found	Not Found	Not Found	Not Found	Not Found	Not Found	Not Found	High	High	High	High	Not Found	Not Found	Not Found	Not Found	Not Found	Not Found	Not Found	Not Found	High	High	High	High	Not Found	Not Found	Not Found	Not Found	High	7.825e-06	1.631e-05	3.49
		Checked	Confidence	Identifying Node	PSM Ambiguity	Annotated Sequence	Modifications	# Proteins	Master Protein Accessions	Protein Accessions	# Missed Cleavages	Charge	DeltaScore	DeltaCn	Rank	Search Engine Rank	m/z [Da]	MH+ [Da]	Theo. MH+ [Da]	DeltaM [ppm]	Deltam/z [Da]	Activation Type	MS Order	Isolation Interference [%]	Average Reporter S/N	Comp. Voltage [V]	Ion Inject Time [ms]	RT [min]	First Scan	Spectrum File	File ID	Abundance: 126	Abundance: 127N	Abundance: 127C	Abundance: 128N	Abundance: 128C	Abundance: 129N	Abundance: 129C	Abundance: 130N	Abundance: 130C	Abundance: 131N	Abundance: 131C	Abundance: 132N	Abundance: 132C	Abundance: 133N	Abundance: 133C	Abundance: 134N	Quan Info	XCorr	# Protein Groups	Percolator q-Value	Percolator PEP
		FALSE	High	Sequest HT (A2)	Unambiguous	[R].sMQNWHQLENLSNFIk.[A]	N-Term(TMTpro); K16(TMTpro)	1	Q99439	Q99439	0	3	0.6819	0	1	1	866.464	2597.38	2597.38	-0.86	-0.00074	HCD (High Energy Collision Dissociation)	MS2	40.0404	193.5		86	125.331	47577	010_2019_08_019_R_Wijeratne_021420_EF_F8.raw	F70.8	333.6	329.3	299.3	154.3	119.5	88.4	44.6	38	345.6	437.2	418.5	202.1	136.3	74.9	34.4	39.9		3.49	1	7.825e-06	1.631e-05
		FALSE	High	Sequest HT (A2)	Unambiguous	[R].sMQNWHQLENLSNFIk.[A]	N-Term(TMTpro); K16(TMTpro)	1	Q99439	Q99439	0	3	0.6028	0	1	1	866.466	2597.38	2597.38	1.76	0.00152	HCD (High Energy Collision Dissociation)	MS2	47.8196	47.9	-50	87	139.036	75936	2020_10_137_Wijeratne_CETSA-UPR-480TechRep_EF_F1-7.raw	F66.7	77.8	93.1	88.9	47.2	32.1	19.7	16.6	14.5	94.7	99.9	82.2	48	22.6	11	9.6	8.6		2.87	1	3.888e-05	6.033e-05
		FALSE	High	Sequest HT (A2)	Unambiguous	[R].sMQNWHQLENLSNFIk.[A]	N-Term(TMTpro); K16(TMTpro)	1	Q99439	Q99439	0	3	0.6167	0	1	1	866.458	2597.36	2597.38	-7.74	-0.0067	HCD (High Energy Collision Dissociation)	MS2	59.2383	146.9		86	126.088	47795	010_2019_08_019_R_Wijeratne_021420_EF_F7.raw	F70.7	277.6	269.7	283.8	111	96.5	39.6	39.5	26.9	294.2	242.2	321.7	155.3	87.6	51.5	29.4	23.4		3	1	9.34e-05	0.0003929
	FALSE	High	[K].GPSYGLSAEVK.[N]	1xTMTpro [K11]; 1xTMTpro [N-Term]	9.4004e-05	7.86418e-05	2	2	30	Q15417; Q99439	Q15417 [7-17]; Q99439 [9-19]		0	1715.98	407	415.8	337.5	419.4	341.1	394	242.2	293.3	142.8	199.3	131.9	123.1	96.6	87.4	115.6	93.4	264.6	282.4	811.4	856.9	311.6	351.7	251.9	293.6	815.4	819.1	343.6	344.7	298	280.6	898.5	854	378	327	180	228.5	528.4	664	213.1	224.1	160.7	138.9	449.4	377.9	121.6	133.9	83.2	87.5	233.7	235.2	88.9	62.4	84.2	70.1	207.9	174.4	91.7	60.2	88.3	93.9	232.9	263.2	80.2	78.2	112.75	115.71	116.2	113.54	113.86	113.08	111.69	111.49	108.3	110.67	108.24	108.61	103.52	109.24	109.12	111.03	108.29	109.4	33.69	39.21	79.95	85.75	110.4	106.62	35.71	39.89	81.7	86.23	108.32	107.49	36.06	46.89	82.8	89.69	111.09	93.64	10.58	46.94	82.79	83.12	105.59	98.81	23.14	28.58	87.25	91.6	102.16	88.51	14.09	27.6	85.16	84.23	86.81	85.97	19.61	25.83	88.72	96.15	103.4	99.59	7.1	34.99	96.35	98.42	Shared	High	High	High	High	High	High	High	High	High	High	High	High	High	High	High	High	High	High	High	High	High	High	High	High	High	High	High	High	High	High	High	High	High	High	High	High	High	High	High	High	High	High	High	High	High	High	High	High	High	High	High	High	High	High	High	High	High	High	High	High	High	High	High	High	High	High	High	High	High	High	High	High	High	High	High	High	High	High	High	High	High	High	High	High	High	High	High	High	High	High	High	High	High	High	High	High	High	High	High	High	High	High	High	High	High	High	High	High	High	High	High	High	High	High	High	High	High	High	High	High	High	High	High	High	High	High	High	High	High	1.439e-05	2.732e-05	3.5
		Checked	Confidence	Identifying Node	PSM Ambiguity	Annotated Sequence	Modifications	# Proteins	Master Protein Accessions	Protein Accessions	# Missed Cleavages	Charge	DeltaScore	DeltaCn	Rank	Search Engine Rank	m/z [Da]	MH+ [Da]	Theo. MH+ [Da]	DeltaM [ppm]	Deltam/z [Da]	Activation Type	MS Order	Isolation Interference [%]	Average Reporter S/N	Comp. Voltage [V]	Ion Inject Time [ms]	RT [min]	First Scan	Spectrum File	File ID	Abundance: 126	Abundance: 127N	Abundance: 127C	Abundance: 128N	Abundance: 128C	Abundance: 129N	Abundance: 129C	Abundance: 130N	Abundance: 130C	Abundance: 131N	Abundance: 131C	Abundance: 132N	Abundance: 132C	Abundance: 133N	Abundance: 133C	Abundance: 134N	Quan Info	XCorr	# Protein Groups	Percolator q-Value	Percolator PEP
		FALSE	High	Sequest HT (A2)	Unambiguous	[K].gPSYGLSAEVk.[N]	N-Term(TMTpro); K11(TMTpro)	2	Q15417; Q99439	Q15417; Q99439	0	2	0.4857	0	1	1	858.495	1715.98	1715.98	0.35	0.0003	HCD (High Energy Collision Dissociation)	MS2	16.0939	200.2		86	64.9119	23638	010_2019_08_019_R_Wijeratne_021420_AB_F5.raw	F64.5	338.7	309.5	280.1	194.5	110	107.5	73.3	103	374.4	339.6	303	251.4	166.9	90.1	70.7	91.2		3.5	2	1.439e-05	2.732e-05
		FALSE	High	Sequest HT (A2)	Unambiguous	[K].gPSYGLSAEVk.[N]	N-Term(TMTpro); K11(TMTpro)	2	Q15417; Q99439	Q15417; Q99439	0	3	0.6316	0	1	1	572.666	1715.98	1715.98	-0.16	-9e-05	HCD (High Energy Collision Dissociation)	MS2	4.8503	107.5	-50	52.839	80.3415	43171	2020_10_137_Wijeratne_CETSA-UPR-480TechRep_EF_F1-5.raw	F66.5	172.7	179.2	182.7	127.5	95.1	51.7	45.4	59.7	166.6	157.6	157.9	117.6	77.1	44.3	32.2	53.1		3.8	2	1.806e-05	3.448e-05
		FALSE	High	Sequest HT (A2)	Unambiguous	[K].gPSYGLSAEVk.[N]	N-Term(TMTpro); K11(TMTpro)	2	Q15417; Q99439	Q15417; Q99439	0	2	0.465	0	1	1	858.495	1715.98	1715.98	0.53	0.00046	HCD (High Energy Collision Dissociation)	MS2	20.0008	246.7		41.627	63.5968	23641	010_2019_08_019_R_Wijeratne_021420_EF_F4.raw	F70.4	377.6	382.2	412.1	216	189.3	92.9	79.6	92.6	413.3	408.2	429.9	357.3	181.8	101.5	74.7	138		2.86	2	1.806e-05	4.312e-05
		FALSE	High	Sequest HT (A2)	Unambiguous	[K].gPSYGLSAEVk.[N]	N-Term(TMTpro); K11(TMTpro)	2	Q15417; Q99439	Q15417; Q99439	0	2	0.5092	0	1	1	858.494	1715.98	1715.98	-0.82	-0.0007	HCD (High Energy Collision Dissociation)	MS2	23.0343	140.1		86	65.6569	23769	010_2019_08_019_R_Wijeratne_021420_GH_F5.raw	F71.5	208.5	246.2	258.6	134.2	88.5	57.2	60.7	65	255.8	242.9	241.5	145.6	93.9	40	43.3	59.2		3.79	2	2.319e-05	4.427e-05
		FALSE	High	Sequest HT (A2)	Unambiguous	[K].gPSYGLSAEVk.[N]	N-Term(TMTpro); K11(TMTpro)	2	Q15417; Q99439	Q15417; Q99439	0	2	0.4717	0	1	1	858.495	1715.98	1715.98	0.38	0.00033	HCD (High Energy Collision Dissociation)	MS2	0	139.2		86	66.0519	24366	010_2019_08_019_R_Wijeratne_021420_AB_F4.raw	F64.4	231.8	208	220.7	144.8	78.6	67.1	46.9	55	230.5	256.3	246.4	161.3	109.2	71	49.8	49.2		4.24	2	3.666e-05	5.697e-05
		FALSE	High	Sequest HT (A2)	Unambiguous	[K].gPSYGLSAEVk.[N]	N-Term(TMTpro); K11(TMTpro)	2	Q15417; Q99439	Q15417; Q99439	0	2	0.5668	0	1	1	858.495	1715.98	1715.98	-0.02	-2e-05	HCD (High Energy Collision Dissociation)	MS2	11.1635	127.8		59.796	66.4037	24453	010_2019_08_019_R_Wijeratne_021420_GH_F4.raw	F71.4	174.4	194.2	235.3	142.8	78.7	57.4	62.2	55.7	212	221.5	219.9	148	96.5	38.7	42.1	65		4.34	2	3.666e-05	5.507e-05
		FALSE	High	Sequest HT (A2)	Unambiguous	[K].gPSYGLSAEVk.[N]	N-Term(TMTpro); K11(TMTpro)	2	Q15417; Q99439	Q15417; Q99439	0	2	0.5564	0	1	1	858.495	1715.98	1715.98	0.14	0.00012	HCD (High Energy Collision Dissociation)	MS2	13.76	140.8		65.504	65.0948	24244	010_2019_08_019_R_Wijeratne_021420_CD_F4.raw	F65.4	205.5	196.9	244.5	146.5	119.8	68	58.7	75.6	229.7	225	239.2	164.8	99.9	62.7	45.7	69.6		3.99	2	3.888e-05	6.094e-05
		FALSE	High	Sequest HT (A2)	Unambiguous	[K].gPSYGLSAEVk.[N]	N-Term(TMTpro); K11(TMTpro)	2	Q15417; Q99439	Q15417; Q99439	0	2	0.5054	0	1	1	858.495	1715.98	1715.98	-0.11	-9e-05	HCD (High Energy Collision Dissociation)	MS2	0	193.6		78.057	63.3895	23555	010_2019_08_019_R_Wijeratne_021420_EF_F4.raw	F70.4	268.5	280.4	319.5	178.2	159.7	77.6	73.1	77.5	316.1	310.3	334.5	286.2	145.3	93.5	68.4	109.3		3.72	2	3.888e-05	6.08e-05
		FALSE	High	Sequest HT (A2)	Unambiguous	[K].gPSYGLSAEVk.[N]	N-Term(TMTpro); K11(TMTpro)	2	Q15417; Q99439	Q15417; Q99439	0	3	0.6123	0	1	1	572.666	1715.98	1715.98	0.85	0.00049	HCD (High Energy Collision Dissociation)	MS2	38.7644	114.4	-50	40.008	81.0884	43549	2020_10_137_Wijeratne_CETSA-UPR-480TechRep_EF_F1-4.raw	F66.4	186.2	186.8	193.3	132.3	106.5	48.7	47	59.8	179.4	180.2	164.4	128.6	80.2	48.1	33	56.6		4.23	2	3.888e-05	6.115e-05
		FALSE	High	Sequest HT (A2)	Unambiguous	[K].gPSYGLSAEVk.[N]	N-Term(TMTpro); K11(TMTpro)	2	Q15417; Q99439	Q15417; Q99439	0	2	0.5104	0	1	1	858.495	1715.98	1715.98	0.31	0.00027	HCD (High Energy Collision Dissociation)	MS2	21.2917	183.4		76.565	66.1158	24393	010_2019_08_019_R_Wijeratne_021420_AB_F4.raw	F64.4	319.1	283.2	266.3	174.6	101.7	86.8	55.9	73.3	359.3	338.6	317.5	222.1	134.1	83.9	53.3	65.4		3.84	2	3.888e-05	6.601e-05
		FALSE	High	Sequest HT (A2)	Unambiguous	[K].gPSYGLSAEVk.[N]	N-Term(TMTpro); K11(TMTpro)	2	Q15417; Q99439	Q15417; Q99439	0	2	0.4213	0	1	1	858.495	1715.98	1715.98	0.03	3e-05	HCD (High Energy Collision Dissociation)	MS2	41.9076	56.4		86	64.6079	22791	010_2019_08_019_R_Wijeratne_021420_AB_F6.raw	F64.6	90.7	76.8	85.2	59.3	27.8	26.1	21.2	27.9	98.4	101.9	95.1	64.7	51.2	30.1	22.6	23.4		2.35	2	4.276e-05	8.736e-05
		FALSE	High	Sequest HT (A2)	Unambiguous	[K].gPSYGLSAEVk.[N]	N-Term(TMTpro); K11(TMTpro)	2	Q15417; Q99439	Q15417; Q99439	0	3	0.6134	0	1	1	572.665	1715.98	1715.98	-0.37	-0.00021	HCD (High Energy Collision Dissociation)	MS2	57.5788	124.5	-50	82.199	82.4056	44247	2020_10_137_Wijeratne_CETSA-UPR-480TechRep_GH_F1-4b.raw	F69.5	167.7	229.5	232.7	137.3	83.2	57.1	60.8	67.6	205.9	204.8	174.4	125.8	92.7	46.3	41.6	64.9		3.88	2	4.276e-05	8.21e-05
		FALSE	High	Sequest HT (A2)	Unambiguous	[K].gPSYGLSAEVk.[N]	N-Term(TMTpro); K11(TMTpro)	2	Q15417; Q99439	Q15417; Q99439	0	2	0.4504	0	1	1	858.495	1715.98	1715.98	0.37	0.00032	HCD (High Energy Collision Dissociation)	MS2	0	82.7		86	64.8993	22553	010_2019_08_019_R_Wijeratne_021420_GH_F7.raw	F71.7	127.3	134.6	148.7	85	43.1	34.6	42.5	39.5	147.6	139.5	143.7	87.5	56	24.8	34.2	35.2		2.82	2	4.276e-05	8.372e-05
		FALSE	High	Sequest HT (A2)	Unambiguous	[K].gPSYGLSAEVk.[N]	N-Term(TMTpro); K11(TMTpro)	2	Q15417; Q99439	Q15417; Q99439	0	3	0.6554	0	1	1	572.665	1715.98	1715.98	-0.73	-0.00042	HCD (High Energy Collision Dissociation)	MS2	16.2579	81.1	-50	87	85.4103	45764	2020_10_137_Wijeratne_CETSA-UPR-480TechRep_AB_F1-3.raw	F67.3	136.7	105.6	112.1	83	52	48.1	38	41.5	131.5	138.7	131.5	100.9	69.6	44.6	31.3	32.4		3.25	2	4.976e-05	9.197e-05
		FALSE	High	Sequest HT (A2)	Unambiguous	[K].gPSYGLSAEVk.[N]	N-Term(TMTpro); K11(TMTpro)	2	Q15417; Q99439	Q15417; Q99439	0	2	0.4478	0	1	1	858.495	1715.98	1715.98	-0.23	-0.0002	HCD (High Energy Collision Dissociation)	MS2	0	80.6		86	64.0116	22878	010_2019_08_019_R_Wijeratne_021420_CD_F6.raw	F65.6	114.7	127.7	132.4	86.4	71.7	37.7	31.9	34.8	139.4	140.9	127.6	75.8	62.8	35	26.7	44.2		2.3	2	5.169e-05	9.511e-05
		FALSE	High	Sequest HT (A2)	Unambiguous	[K].gPSYGLSAEVk.[N]	N-Term(TMTpro); K11(TMTpro)	2	Q15417; Q99439	Q15417; Q99439	0	2	0.4883	0	1	1	858.496	1715.98	1715.98	1.21	0.00104	HCD (High Energy Collision Dissociation)	MS2	16.2384	249.1		79.41	65.1987	24289	010_2019_08_019_R_Wijeratne_021420_CD_F4.raw	F65.4	406.3	393.1	441.7	286.6	230.4	101.5	81.6	113.7	421.3	418	393.1	266.1	167.1	84.8	69.5	111.5		2.99	2	5.169e-05	9.623e-05
		FALSE	High	Sequest HT (A2)	Unambiguous	[K].gPSYGLSAEVk.[N]	N-Term(TMTpro); K11(TMTpro)	2	Q15417; Q99439	Q15417; Q99439	0	2	0.5197	0	1	1	858.495	1715.98	1715.98	0.4	0.00035	HCD (High Energy Collision Dissociation)	MS2	0	116.3		86	64.3834	23270	010_2019_08_019_R_Wijeratne_021420_EF_F5.raw	F70.5	163.1	171.1	195.6	105	93.5	49.5	48.6	50.7	186.6	179.4	214.3	166.8	81.4	58.4	38.5	58.8		3.81	2	5.169e-05	0.0001013
		FALSE	High	Sequest HT (A2)	Unambiguous	[K].gPSYGLSAEVk.[N]	N-Term(TMTpro); K11(TMTpro)	2	Q15417; Q99439	Q15417; Q99439	0	3	0.6215	0	1	1	572.666	1715.98	1715.98	0.35	0.0002	HCD (High Energy Collision Dissociation)	MS2	7.39421	99.5	-50	87	82.4612	43788	2020_10_137_Wijeratne_CETSA-UPR-480TechRep_GH_F1-7.raw	F69.9	164.2	177.8	193.3	109	59.2	44.3	43.9	34.9	174.1	169.7	154.7	114.2	61.9	31.4	26.3	33.1		3.25	2	6.383e-05	0.0001482
		FALSE	High	Sequest HT (A2)	Unambiguous	[K].gPSYGLSAEVk.[N]	N-Term(TMTpro); K11(TMTpro)	2	Q15417; Q99439	Q15417; Q99439	0	3	0.6522	0	1	1	572.666	1715.98	1715.98	1.43	0.00082	HCD (High Energy Collision Dissociation)	MS2	53.1448	113.9	-50	87	82.5939	43911	2020_10_137_Wijeratne_CETSA-UPR-480TechRep_CD_F1-5.raw	F68.5	159.6	210.5	186.7	102.3	87.9	49.8	44.3	46.2	189.5	184.8	180.2	149.8	94.5	57.2	26.5	52.8		3.45	2	6.383e-05	0.0001364
		FALSE	High	Sequest HT (A2)	Unambiguous	[K].gPSYGLSAEVk.[N]	N-Term(TMTpro); K11(TMTpro)	2	Q15417; Q99439	Q15417; Q99439	0	3	0.6087	0	1	1	572.665	1715.98	1715.98	-0.4	-0.00023	HCD (High Energy Collision Dissociation)	MS2	34.947	133.1		39.108	64.6879	23549	010_2019_08_019_R_Wijeratne_021420_AB_F5.raw	F64.5	231.6	201.1	185.9	133.4	74	74.4	48.3	62.7	252.4	231.9	218.8	153.1	109.1	64.8	47.4	39.9		4.37	2	6.383e-05	0.0001562
		FALSE	High	Sequest HT (A2)	Unambiguous	[K].gPSYGLSAEVk.[N]	N-Term(TMTpro); K11(TMTpro)	2	Q15417; Q99439	Q15417; Q99439	0	3	0.6484	0	1	1	572.667	1715.99	1715.98	1.85	0.00106	HCD (High Energy Collision Dissociation)	MS2	42.5522	69.9	-50	87	83.1615	44622	2020_10_137_Wijeratne_CETSA-UPR-480TechRep_CD_F1-3.raw	F68.3	96.4	88.4	108.5	62.4	61.2	33.4	41.2	34.8	100.9	110	103.6	103	58.5	42	34.6	39.1		3.1	2	6.555e-05	0.000175
		FALSE	High	Sequest HT (A2)	Unambiguous	[K].gPSYGLSAEVk.[N]	N-Term(TMTpro); K11(TMTpro)	2	Q15417; Q99439	Q15417; Q99439	0	3	0.5603	0	1	1	572.666	1715.98	1715.98	1.28	0.00073	HCD (High Energy Collision Dissociation)	MS2	25.1385	97.6	-50	75.953	81.8506	44053	2020_10_137_Wijeratne_CETSA-UPR-480TechRep_EF_F1-3.raw	F66.3	123.8	115.9	136.5	117.6	104.6	61.7	51.8	61.7	139.1	141.1	134.5	118.9	89.3	51.2	48	65.3		3.73	2	6.825e-05	0.0002016
		FALSE	High	Sequest HT (A2)	Unambiguous	[K].gPSYGLSAEVk.[N]	N-Term(TMTpro); K11(TMTpro)	2	Q15417; Q99439	Q15417; Q99439	0	3	0.4814	0	1	1	572.665	1715.98	1715.98	-1.76	-0.00101	HCD (High Energy Collision Dissociation)	MS2	52.8147	218.9		78.274	63.5251	23282	010_2019_08_019_R_Wijeratne_021420_CD_F5.raw	F65.5	342.2	333.1	364	230.4	182.9	124.8	97.4	100	403.1	364.1	348.5	206.5	148	81.1	78.3	97.9		3.49	2	7.204e-05	0.0002372
		FALSE	High	Sequest HT (A2)	Unambiguous	[K].gPSYGLSAEVk.[N]	N-Term(TMTpro); K11(TMTpro)	2	Q15417; Q99439	Q15417; Q99439	0	3	0.5497	0	1	1	572.666	1715.98	1715.98	0.83	0.00047	HCD (High Energy Collision Dissociation)	MS2	66.7617	89.7	-50	87	82.6301	44599	2020_10_137_Wijeratne_CETSA-UPR-480TechRep_GH_F1-3.raw	F69.3	110.1	131.8	145.6	99.9	64.7	58.2	75.6	52.7	133.8	114.2	129.3	99.9	76.8	42.3	46.8	53		3.62	2	8.052e-05	0.0002818
		FALSE	High	Sequest HT (A2)	Unambiguous	[K].gPSYGLSAEVk.[N]	N-Term(TMTpro); K11(TMTpro)	2	Q15417; Q99439	Q15417; Q99439	0	3	0.5515	0	1	1	572.667	1715.99	1715.98	1.77	0.00101	HCD (High Energy Collision Dissociation)	MS2	65.9795	163.1	-50	87	81.2257	43443	2020_10_137_Wijeratne_CETSA-UPR-480TechRep_CD_F1-6.raw	F68.6	271.6	288	278.3	146.2	96.4	71.7	56.1	60.7	306.3	268.9	287.6	187.2	105.8	84.8	48.2	51.8		3.79	2	0.0001015	0.000509
		FALSE	High	Sequest HT (A2)	Unambiguous	[K].gPSYGLSAEVk.[N]	N-Term(TMTpro); K11(TMTpro)	2	Q15417; Q99439	Q15417; Q99439	0	2	0.3125	0	1	1	858.49	1715.97	1715.98	-6.14	-0.00527	HCD (High Energy Collision Dissociation)	MS2	0	116.7		86	65.4301	23717	010_2019_08_019_R_Wijeratne_021420_EF_F5.raw	F70.5	225.2	221.8	238.9	70.3	87.6	38.3	37.7	24.1	223.2	196.7	226.6	127.3	55.4	33.2	28.2	32.7		1.44	2	0.0001433	0.0008722
		FALSE	High	Sequest HT (A2)	Unambiguous	[K].gPSYGLSAEVk.[N]	N-Term(TMTpro); K11(TMTpro)	2	Q15417; Q99439	Q15417; Q99439	0	3	0.534	0	1	1	572.668	1715.99	1715.98	3.44	0.00197	HCD (High Energy Collision Dissociation)	MS2	28.1108	94.7	-50	37.055	81.0351	43359	2020_10_137_Wijeratne_CETSA-UPR-480TechRep_EF_F1-6.raw	F66.6	153.7	148	179.8	112.8	74.8	49.4	36.6	40.3	159.5	134.1	148.3	105.2	61.3	49.4	31.8	29.4		3.24	2	0.0001433	0.0008796
		FALSE	High	Sequest HT (A2)	Unambiguous	[K].gPSYGLSAEVk.[N]	N-Term(TMTpro); K11(TMTpro)	2	Q15417; Q99439	Q15417; Q99439	0	3	0.5056	0	1	1	572.668	1715.99	1715.98	4.13	0.00236	HCD (High Energy Collision Dissociation)	MS2	61.471	91.8	-50	78.842	82.8714	44010	2020_10_137_Wijeratne_CETSA-UPR-480TechRep_AB_F1-7.raw	F67.7	174.4	163.1	136.6	73.6	42.2	45	27	26	203.2	179.9	169.9	91	54	41.6	22	19.4		2.69	2	0.0003236	0.002477
		FALSE	High	Sequest HT (A2)	Unambiguous	[K].gPSYGLSAEVk.[N]	N-Term(TMTpro); K11(TMTpro)	2	Q15417; Q99439	Q15417; Q99439	0	2	0.5121	0	1	1	858.495	1715.98	1715.98	0.25	0.00021	HCD (High Energy Collision Dissociation)	MS2	0	55.2		86	64.9145	23109	010_2019_08_019_R_Wijeratne_021420_GH_F6.raw	F71.6	81.1	89.2	96.7	54.8	39.6	29.2	26.3	23.9	95	96.1	86.1	58.7	43.1	20.4	18.4	25.2		3.3	2	0.0003572	0.002696
		FALSE	High	Sequest HT (A2)	Unambiguous	[K].gPSYGLSAEVk.[N]	N-Term(TMTpro); K11(TMTpro)	2	Q15417; Q99439	Q15417; Q99439	0	3	0.3819	0	1	1	572.667	1715.99	1715.98	1.84	0.00105	HCD (High Energy Collision Dissociation)	MS2	77.7969	62.6	-50	87	80.894	43483	2020_10_137_Wijeratne_CETSA-UPR-480TechRep_EF_F1-5.raw	F66.5	87.7	100.7	108.6	69.7	59.6	46.1	31.9	30	91	95.6	90.6	62.1	44.2	35.7	21.2	27.1		1.44	2	0.001457	0.01024
	FALSE	High	[R].TWIEGLTGLSIGPDFQK.[G]	1xTMTpro [K17]; 1xTMTpro [N-Term]	0.001795	0.00025796	1	1	1	Q99439	Q99439 [36-52]		0	2470.38																			89.9	103.5					90.9	90.1					87.2	115.5					55.1	71.2					39	45.5					26	25.8					14.7	9.9					14.9	22.3																																																																				Not Found	Not Found	Not Found	Not Found	Not Found	Not Found	Not Found	Not Found	Not Found	Not Found	Not Found	Not Found	Not Found	Not Found	Not Found	Not Found	Not Found	Not Found	Not Found	Not Found	Not Found	Not Found	Not Found	Not Found	Not Found	Not Found	Not Found	Not Found	Not Found	Not Found	Not Found	Not Found	Not Found	Not Found	Not Found	Not Found	Not Found	High	Not Found	High	Not Found	Not Found	Not Found	Not Found	Not Found	Not Found	Not Found	Not Found	Not Found	High	Not Found	High	Not Found	Not Found	Not Found	Not Found	Not Found	Not Found	Not Found	Not Found	Not Found	High	Not Found	High	Not Found	Not Found	Not Found	Not Found	Not Found	Not Found	Not Found	Not Found	Not Found	High	Not Found	High	Not Found	Not Found	Not Found	Not Found	Not Found	Not Found	Not Found	Not Found	Not Found	High	Not Found	High	Not Found	Not Found	Not Found	Not Found	Not Found	Not Found	Not Found	Not Found	Not Found	High	Not Found	High	Not Found	Not Found	Not Found	Not Found	Not Found	Not Found	Not Found	Not Found	Not Found	High	Not Found	High	Not Found	Not Found	Not Found	Not Found	Not Found	Not Found	Not Found	Not Found	Not Found	High	Not Found	High	Not Found	Not Found	Not Found	Not Found	High	9.409e-05	0.0004406	2.1
		Checked	Confidence	Identifying Node	PSM Ambiguity	Annotated Sequence	Modifications	# Proteins	Master Protein Accessions	Protein Accessions	# Missed Cleavages	Charge	DeltaScore	DeltaCn	Rank	Search Engine Rank	m/z [Da]	MH+ [Da]	Theo. MH+ [Da]	DeltaM [ppm]	Deltam/z [Da]	Activation Type	MS Order	Isolation Interference [%]	Average Reporter S/N	Comp. Voltage [V]	Ion Inject Time [ms]	RT [min]	First Scan	Spectrum File	File ID	Abundance: 126	Abundance: 127N	Abundance: 127C	Abundance: 128N	Abundance: 128C	Abundance: 129N	Abundance: 129C	Abundance: 130N	Abundance: 130C	Abundance: 131N	Abundance: 131C	Abundance: 132N	Abundance: 132C	Abundance: 133N	Abundance: 133C	Abundance: 134N	Quan Info	XCorr	# Protein Groups	Percolator q-Value	Percolator PEP
		FALSE	High	Sequest HT (A2)	Unambiguous	[R].tWIEGLTGLSIGPDFQk.[G]	N-Term(TMTpro); K17(TMTpro)	1	Q99439	Q99439	0	2	0.481	0	1	1	1235.69	2470.38	2470.38	-1.23	-0.00152	HCD (High Energy Collision Dissociation)	MS2	0	56.3		35.573	175.607	70197	010_2019_08_019_R_Wijeratne_021420_EF_F7.raw	F70.7	89.9	90.9	87.2	55.1	39	26	14.7	14.9	103.5	90.1	115.5	71.2	45.5	25.8	9.9	22.3		2.1	1	9.409e-05	0.0004406
	FALSE	High	[K].LQPGSVPK.[I]	1xTMTpro [K8]; 1xTMTpro [N-Term]	0.00614243	0.000774539	1	1	13	Q99439	Q99439 [67-74]		0	1433.9	693.3	745.5	578.9	717.5	618.3	673	404.4	463.9	254.1	351.4	293.8	281.8	210.9	215.5	209.7	203.2	445.4	515.8	388.9	439.8	335.2	362.6	469.5	467.4	390.3	417.3	326.4	344.6	508.1	503.4	417.6	432.4	391.5	341.5	324.7	392.7	263.7	326.8	218	207.2	292.7	265.4	239.2	219.4	138.7	140.3	169.7	160.3	162.4	153.9	129.4	92.6	137.2	110.6	137.8	123.4	142.3	111.3	137.1	155.8	136	153.1	112.4	109.3																	74.56	69.39	66.56	71.27			71.76	70.38	73.6	67.42			65.67	72.59	68.13	57.31			51.89	74.66	80.69	49.68			50.9	67.42	75.46	64.31			75.55	91.4	78.91	62.66			81.28	91.48	69.44	63.01			85.44	95.7	81.8	66.39				Not Found	High	Not Found	High	Not Found	High	Not Found	High	Not Found	High	Not Found	High	Not Found	High	Not Found	High	Not Found	High	Not Found	High	Not Found	High	Not Found	High	Not Found	High	Not Found	High	Not Found	High	Not Found	High	High	High	High	High	High	High	High	High	High	Not Found	High	Not Found	High	High	High	High	High	High	High	High	High	Not Found	High	Not Found	High	High	High	High	High	High	High	High	High	Not Found	High	Not Found	High	High	High	High	High	High	High	High	High	Not Found	High	Not Found	High	High	High	High	High	High	High	High	High	Not Found	High	Not Found	High	High	High	High	High	High	High	High	High	Not Found	High	Not Found	High	High	High	High	High	High	High	High	High	Not Found	High	Not Found	High	High	High	High	High	High	High	High	High	Not Found	High	Not Found	High	0.0002439	0.001754	2.02
		Checked	Confidence	Identifying Node	PSM Ambiguity	Annotated Sequence	Modifications	# Proteins	Master Protein Accessions	Protein Accessions	# Missed Cleavages	Charge	DeltaScore	DeltaCn	Rank	Search Engine Rank	m/z [Da]	MH+ [Da]	Theo. MH+ [Da]	DeltaM [ppm]	Deltam/z [Da]	Activation Type	MS Order	Isolation Interference [%]	Average Reporter S/N	Comp. Voltage [V]	Ion Inject Time [ms]	RT [min]	First Scan	Spectrum File	File ID	Abundance: 126	Abundance: 127N	Abundance: 127C	Abundance: 128N	Abundance: 128C	Abundance: 129N	Abundance: 129C	Abundance: 130N	Abundance: 130C	Abundance: 131N	Abundance: 131C	Abundance: 132N	Abundance: 132C	Abundance: 133N	Abundance: 133C	Abundance: 134N	Quan Info	XCorr	# Protein Groups	Percolator q-Value	Percolator PEP
		FALSE	High	Sequest HT (A2)	Unambiguous	[K].lQPGSVPk.[I]	N-Term(TMTpro); K8(TMTpro)	1	Q99439	Q99439	0	2	0.3119	0	1	1	717.455	1433.9	1433.9	3.55	0.00255	HCD (High Energy Collision Dissociation)	MS2	0	250.2	-50	87	67.9055	36079	2020_10_137_Wijeratne_CETSA-UPR-480TechRep_CD_F1-7.raw	F68.7	353.1	389.7	367.7	223.2	202.8	141.7	112.6	132.2	384.6	351.7	390.5	325.4	205.4	149.1	111.9	161.5		2.02	1	0.0002439	0.001754
		FALSE	High	Sequest HT (A2)	Unambiguous	[K].lQPGSVPk.[I]	N-Term(TMTpro); K8(TMTpro)	1	Q99439	Q99439	0	2	0.2459	0	1	1	717.452	1433.9	1433.9	0.25	0.00018	HCD (High Energy Collision Dissociation)	MS2	11.4914	188.7	-50	87	66.4716	35324	2020_10_137_Wijeratne_CETSA-UPR-480TechRep_EF_F1-7.raw	F66.7	257.4	272.4	287.2	215.8	179.4	114.8	86.4	111.4	296.3	297	260	206.8	142.9	96	80.8	114.2		1.83	1	0.0004901	0.003801
		FALSE	High	Sequest HT (A2)	Unambiguous	[K].lQPGSVPk.[I]	N-Term(TMTpro); K8(TMTpro)	1	Q99439	Q99439	0	2	0.2303	0	1	1	717.45	1433.89	1433.9	-2.87	-0.00206	HCD (High Energy Collision Dissociation)	MS2	0	125.3	-50	87	68.3984	36588	2020_10_137_Wijeratne_CETSA-UPR-480TechRep_AB_F1-8.raw	F67.8	202.3	156.8	169.6	115.1	67.9	90.4	66.3	56.3	206	203.5	195.8	148.3	111	95.3	67.5	52.8		1.52	1	0.000518	0.004002
		FALSE	High	Sequest HT (A2)	Unambiguous	[K].lQPGSVPk.[I]	N-Term(TMTpro); K8(TMTpro)	1	Q99439	Q99439	0	2	0.2184	0	1	1	717.456	1433.9	1433.9	5	0.00358	HCD (High Energy Collision Dissociation)	MS2	38.6214	155.3	-50	87	67.6556	35829	2020_10_137_Wijeratne_CETSA-UPR-480TechRep_CD_F1-6.raw	F68.6	233	251.6	250	124.2	111.2	72.5	71.9	64.4	273.8	248.1	276.9	186.3	113.6	71.9	56.5	79		2.06	1	0.000618	0.004551
		FALSE	High	Sequest HT (A2)	Unambiguous	[K].lQPGSVPk.[I]	N-Term(TMTpro); K8(TMTpro)	1	Q99439	Q99439	0	2	0.224	0	1	1	717.453	1433.9	1433.9	0.53	0.00038	HCD (High Energy Collision Dissociation)	MS2	14.0386	163.3		86	50.944	16811	010_2019_08_019_R_Wijeratne_021420_EF_F7.raw	F70.7	233.3	219.2	247	137.9	131.9	86.5	80.5	70.3	252.6	248.4	281.3	226.4	134.3	95.6	76.4	92		1.83	1	0.0009392	0.006623
		FALSE	High	Sequest HT (A2)	Unambiguous	[K].lQPGSVPk.[I]	N-Term(TMTpro); K8(TMTpro)	1	Q99439	Q99439	0	2	0.1767	0	1	1	717.452	1433.9	1433.9	-0.19	-0.00014	HCD (High Energy Collision Dissociation)	MS2	41.1749	181.6		86	51.1744	17264	010_2019_08_019_R_Wijeratne_021420_CD_F7.raw	F65.7	247.8	268.4	307.3	221	200.8	93.5	71.3	68.1	301.5	270.7	285.5	218.3	158	74.3	51.2	68.4		2.15	1	0.002237	0.01708
		FALSE	High	Sequest HT (A2)	Unambiguous	[K].lQPGSVPk.[I]	N-Term(TMTpro); K8(TMTpro)	1	Q99439	Q99439	0	2	0.2308	0	1	1	717.454	1433.9	1433.9	2.24	0.00161	HCD (High Energy Collision Dissociation)	MS2	0	128.8	-50	87	66.1445	35929	2020_10_137_Wijeratne_CETSA-UPR-480TechRep_EF_F1-8.raw	F66.8	155.4	179.1	170.9	133.4	124.4	99.8	81	71	211.4	175.4	186.2	137	110.7	81.5	71.5	72.2		1.95	1	0.002638	0.02159
		FALSE	High	Sequest HT (A2)	Unambiguous	[K].lQPGSVPk.[I]	N-Term(TMTpro); K8(TMTpro)	1	Q99439	Q99439	0	2	0.2031	0	1	1	717.452	1433.9	1433.9	-0.46	-0.00033	HCD (High Energy Collision Dissociation)	MS2	0	149.7	-50	87	66.0058	36105	2020_10_137_Wijeratne_CETSA-UPR-480TechRep_CD_F1-8.raw	F68.8	214.4	180.1	222.4	129.8	112.6	93.8	79.5	79.4	224	207.2	220.3	194.8	126.9	124.8	70.4	114.2		1.92	1	0.002638	0.02158
		FALSE	High	Sequest HT (A2)	Unambiguous	[K].lQPGSVPk.[I]	N-Term(TMTpro); K8(TMTpro)	1	Q99439	Q99439	0	2	0.202	0	1	1	717.455	1433.9	1433.9	3.38	0.00242	HCD (High Energy Collision Dissociation)	MS2	18.8033	148.4	-50	87	67.0164	35499	2020_10_137_Wijeratne_CETSA-UPR-480TechRep_EF_F1-6.raw	F66.6	235.4	243.5	248.1	155.1	129.9	90.3	68.4	80.8	258.2	228.6	218.4	127.8	104.7	70.2	46.9	68.4		1.98	1	0.003027	0.02646
		FALSE	High	Sequest HT (A2)	Unambiguous	[K].lQPGSVPk.[I]	N-Term(TMTpro); K8(TMTpro)	1	Q99439	Q99439	0	2	0.1835	0	1	1	717.454	1433.9	1433.9	2.34	0.00168	HCD (High Energy Collision Dissociation)	MS2	0	179.6	-50	87	69.0177	36253	2020_10_137_Wijeratne_CETSA-UPR-480TechRep_AB_F1-7.raw	F67.7	283.1	240	251.1	173.5	112.7	116.2	84.1	94.8	304	293.5	271.3	188.6	152.3	117.6	92.2	98.8		1.58	1	0.003064	0.02725
		FALSE	High	Sequest HT (A2)	Unambiguous	[K].lQPGSVPk.[I]	N-Term(TMTpro); K8(TMTpro)	1	Q99439	Q99439	0	2	0.3	0	1	1	717.453	1433.9	1433.9	0.78	0.00056	HCD (High Energy Collision Dissociation)	MS2	0	127.3	-50	87	69.4668	36498	2020_10_137_Wijeratne_CETSA-UPR-480TechRep_AB_F1-6.raw	F67.6	207.9	182.1	197.6	115.8	73.5	87.2	60.5	58.6	235.5	220.5	205.9	127	88.1	68.9	55.8	51.6		1.8	1	0.005152	0.0539
		FALSE	High	Sequest HT (A2)	Unambiguous	[K].lQPGSVPk.[I]	N-Term(TMTpro); K8(TMTpro)	1	Q99439	Q99439	0	2	0.1383	0	1	1	717.452	1433.9	1433.9	-0.03	-2e-05	HCD (High Energy Collision Dissociation)	MS2	0	97	-50	87	68.816	36479	2020_10_137_Wijeratne_CETSA-UPR-480TechRep_GH_F1-6b.raw	F69.8	155.4	155.1	181.1	91.7	60.9	52.2	55.5	47	167.3	156.8	153.4	93.4	54	40.5	44.5	43		1.88	1	0.006864	0.07719
		FALSE	High	Sequest HT (A2)	Unambiguous	[K].lQPGSVPk.[I]	N-Term(TMTpro); K8(TMTpro)	1	Q99439	Q99439	0	2	0.2512	0	1	1	717.453	1433.9	1433.9	1.49	0.00107	HCD (High Energy Collision Dissociation)	MS2	12.3462	122	-50	87	68.641	36063	2020_10_137_Wijeratne_CETSA-UPR-480TechRep_GH_F1-7.raw	F69.9	179.8	171.3	210.4	126.3	77.8	77.2	86.8	65.4	195.3	187.8	188.1	113.8	86.3	52.1	66.8	66.3		2.03	1	0.00715	0.08131
	FALSE	High	[R].NFDDATMK.[A]	1xTMTpro [K8]; 1xTMTpro [N-Term]	0.00836623	0.00106831	1	1	3	Q99439	Q99439 [153-160]		0	1549.82	75.7	85.4	63.3	76.5	70.2	75.5	44.1	47.9	25.1	32.7	30.1	31	20.7	24.8	24.1	22.9			91.4	103					99.5	103.5					110.9	104.6					73.1	66.9					71.4	38.4					39.3	38					39.1	27.6					34.2	37.8																																																																				Not Found	High	Not Found	High	Not Found	High	Not Found	High	Not Found	High	Not Found	High	Not Found	High	Not Found	High	Not Found	High	Not Found	High	Not Found	High	Not Found	High	Not Found	High	Not Found	High	Not Found	High	Not Found	High	Not Found	High	Not Found	High	High	Not Found	High	Not Found	Not Found	Not Found	Not Found	Not Found	Not Found	High	Not Found	High	High	Not Found	High	Not Found	Not Found	Not Found	Not Found	Not Found	Not Found	High	Not Found	High	High	Not Found	High	Not Found	Not Found	Not Found	Not Found	Not Found	Not Found	High	Not Found	High	High	Not Found	High	Not Found	Not Found	Not Found	Not Found	Not Found	Not Found	High	Not Found	High	High	Not Found	High	Not Found	Not Found	Not Found	Not Found	Not Found	Not Found	High	Not Found	High	High	Not Found	High	Not Found	Not Found	Not Found	Not Found	Not Found	Not Found	High	Not Found	High	High	Not Found	High	Not Found	Not Found	Not Found	Not Found	Not Found	Not Found	High	Not Found	High	High	Not Found	High	Not Found	Not Found	Not Found	Not Found	Not Found	High	0.0003343	0.002543	1.99
		Checked	Confidence	Identifying Node	PSM Ambiguity	Annotated Sequence	Modifications	# Proteins	Master Protein Accessions	Protein Accessions	# Missed Cleavages	Charge	DeltaScore	DeltaCn	Rank	Search Engine Rank	m/z [Da]	MH+ [Da]	Theo. MH+ [Da]	DeltaM [ppm]	Deltam/z [Da]	Activation Type	MS Order	Isolation Interference [%]	Average Reporter S/N	Comp. Voltage [V]	Ion Inject Time [ms]	RT [min]	First Scan	Spectrum File	File ID	Abundance: 126	Abundance: 127N	Abundance: 127C	Abundance: 128N	Abundance: 128C	Abundance: 129N	Abundance: 129C	Abundance: 130N	Abundance: 130C	Abundance: 131N	Abundance: 131C	Abundance: 132N	Abundance: 132C	Abundance: 133N	Abundance: 133C	Abundance: 134N	Quan Info	XCorr	# Protein Groups	Percolator q-Value	Percolator PEP
		FALSE	High	Sequest HT (A2)	Unambiguous	[R].nFDDATMk.[A]	N-Term(TMTpro); K8(TMTpro)	1	Q99439	Q99439	0	2	0.5578	0	1	1	775.41	1549.81	1549.82	-2.52	-0.00195	HCD (High Energy Collision Dissociation)	MS2	23.7683	67.4	-50	87	71.5393	38275	2020_10_137_Wijeratne_CETSA-UPR-480TechRep_EF_F1-3.raw	F66.3	91.4	99.5	110.9	73.1	71.4	39.3	39.1	34.2	103	103.5	104.6	66.9	38.4	38	27.6	37.8		1.99	1	0.0003343	0.002543
		FALSE	High	Sequest HT (A2)	Unambiguous	[R].nFDDATMk.[A]	N-Term(TMTpro); K8(TMTpro)	1	Q99439	Q99439	0	3	0.6756	0	1	1	517.277	1549.82	1549.82	-0.65	-0.00034	HCD (High Energy Collision Dissociation)	MS2	60.8701	48.3	-50	87	72.6836	38747	2020_10_137_Wijeratne_CETSA-UPR-480TechRep_CD_F1-3.raw	F68.3	71.3	74.3	80.7	42	40.3	20.5	19.8	25	80.4	68.3	75.4	61.8	39.5	28.1	21.5	24.4		2.25	1	0.001082	0.007514
		FALSE	High	Sequest HT (A2)	Unambiguous	[R].nFDDATMk.[A]	N-Term(TMTpro); K8(TMTpro)	1	Q99439	Q99439	0	3	0.4452	0	1	1	517.276	1549.81	1549.82	-2.94	-0.00152	HCD (High Energy Collision Dissociation)	MS2	44.5652	46.9	-50	87	72.7239	38577	2020_10_137_Wijeratne_CETSA-UPR-480TechRep_AB_F1-5.raw	F67.5	75.7	63.3	70.2	44.1	25.1	30.1	20.7	24.1	85.4	76.5	75.5	47.9	32.7	31	24.8	22.9		1.55	1	0.006003	0.06555
	FALSE	High	[R].HLYDPK.[LMN]	1xTMTpro [K6]; 1xTMTpro [N-Term]	0.0139209	0.00203449	2	3	30	Q15417; Q99439	Q15417 [187-192]; Q99439 [189-194]		0	1380.81	329.9	353.3	294.4	321.9	276.2	300.7	185.2	214	107.5	125.4	124.4	121.1	95.7	89.9	105.4	79	283.8	328.7	428.9	433.6	696.7	798.4	307.4	307.2	424.8	443.7	781.5	789.2	330.1	310.2	460.8	391.3	837.3	726	207.3	264.2	336	301	467.6	479.7	209.1	165	288.8	218.9	299.6	353.3	150	137.4	220.1	173.8	287.1	191	109.1	94.5	183.4	145.6	335	246.4	104.4	116.8	213.9	191.1	245.2	256	27.7	31.55	27.88	27.97	35.53	31.52	16.57	27.05	24.92	22.16	16.09	10.82	15.35	10.43	3.76	12.13	103.55	97.57			89.9	88.92	99.14	95.59			87	89.6	101.52	94.46			89.22	90.35	100.22	74.08			87.51	91.12	93.26	90.63			88.46	90.17	89.88	70.89			86.39	92.36	96.17	89.51			90.07	90.34	102.8	79.09			87.29	85.7	Shared	High	High	High	High	High	High	High	High	High	High	High	High	High	High	High	High	High	High	High	High	High	High	High	High	High	High	High	High	High	High	High	High	High	High	High	High	High	High	High	High	High	High	High	High	High	High	High	High	High	High	High	High	High	High	High	High	High	High	High	High	High	High	High	High	High	High	High	High	High	High	High	High	High	High	High	High	High	High	High	High	High	High	High	High	High	High	High	High	High	High	High	High	High	High	High	High	High	High	High	High	High	High	High	High	High	High	High	High	High	High	High	High	High	High	High	High	High	High	High	High	High	High	High	High	High	High	High	High	High	0.00063	0.004665	2.85
		Checked	Confidence	Identifying Node	PSM Ambiguity	Annotated Sequence	Modifications	# Proteins	Master Protein Accessions	Protein Accessions	# Missed Cleavages	Charge	DeltaScore	DeltaCn	Rank	Search Engine Rank	m/z [Da]	MH+ [Da]	Theo. MH+ [Da]	DeltaM [ppm]	Deltam/z [Da]	Activation Type	MS Order	Isolation Interference [%]	Average Reporter S/N	Comp. Voltage [V]	Ion Inject Time [ms]	RT [min]	First Scan	Spectrum File	File ID	Abundance: 126	Abundance: 127N	Abundance: 127C	Abundance: 128N	Abundance: 128C	Abundance: 129N	Abundance: 129C	Abundance: 130N	Abundance: 130C	Abundance: 131N	Abundance: 131C	Abundance: 132N	Abundance: 132C	Abundance: 133N	Abundance: 133C	Abundance: 134N	Quan Info	XCorr	# Protein Groups	Percolator q-Value	Percolator PEP
		FALSE	High	Sequest HT (A2)	Unambiguous	[R].hLYDPk.[LMN]	N-Term(TMTpro); K6(TMTpro)	3	Q15417; Q99439	P51911; Q15417; Q99439	0	3	0.4702	0	1	1	460.942	1380.81	1380.81	-1.55	-0.00071	HCD (High Energy Collision Dissociation)	MS2	79.4946	128.2	-50	73.836	43.2911	22168	2020_10_137_Wijeratne_CETSA-UPR-480TechRep_CD_F1-6.raw	F68.6	182.9	184.4	179.3	108.7	88.2	75.6	76.4	62.3	205.8	202.3	193.4	169.5	96.9	82	63.2	79.7		2.85	2	0.00063	0.004665
		FALSE	High	Sequest HT (A2)	Unambiguous	[R].hLYDPk.[LMN]	N-Term(TMTpro); K6(TMTpro)	3	Q15417; Q99439	P51911; Q15417; Q99439	0	3	0.3938	0	1	1	460.943	1380.81	1380.81	0.19	9e-05	HCD (High Energy Collision Dissociation)	MS2	65.375	88.4	-50	37.782	43.0572	21770	2020_10_137_Wijeratne_CETSA-UPR-480TechRep_CD_F1-5.raw	F68.5	128.2	122.5	134.8	71.2	65.6	52.8	59.6	46	137	119.3	118	111.7	74.2	60.7	46.7	66.9		2.92	2	0.0007128	0.005276
		FALSE	High	Sequest HT (A2)	Unambiguous	[R].hLYDPk.[LMN]	N-Term(TMTpro); K6(TMTpro)	3	Q15417; Q99439	P51911; Q15417; Q99439	0	3	0.3965	0	1	1	460.943	1380.81	1380.81	1.09	0.0005	HCD (High Energy Collision Dissociation)	MS2	22.3553	102.6	-50	27.485	42.7447	21880	2020_10_137_Wijeratne_CETSA-UPR-480TechRep_EF_F1-6.raw	F66.6	147.7	127.8	164.1	112.1	97.1	74.2	70.1	65.9	156.6	150.7	136.3	97.4	72.9	59.7	42.9	66.2		2.85	2	0.0007336	0.005467
		FALSE	High	Sequest HT (A2)	Unambiguous	[R].hLYDPk.[LMN]	N-Term(TMTpro); K6(TMTpro)	3	Q15417; Q99439	P51911; Q15417; Q99439	0	3	0.4427	0	1	1	460.942	1380.81	1380.81	-0.2	-9e-05	HCD (High Energy Collision Dissociation)	MS2	34.404	82.4	-50	26.606	44.2913	22379	2020_10_137_Wijeratne_CETSA-UPR-480TechRep_AB_F1-6.raw	F67.6	138.7	122.4	112.2	88.9	44	52.2	42.9	47.6	144.1	131.7	118.7	88.9	59	51.2	37.2	39.4		2.53	2	0.000989	0.006902
		FALSE	High	Sequest HT (A2)	Unambiguous	[R].hLYDPk.[LMN]	N-Term(TMTpro); K6(TMTpro)	3	Q15417; Q99439	P51911; Q15417; Q99439	0	3	0.4853	0	1	1	460.944	1380.82	1380.81	2.97	0.00137	HCD (High Energy Collision Dissociation)	MS2	5.94448	81	-50	22.593	43.7643	22330	2020_10_137_Wijeratne_CETSA-UPR-480TechRep_AB_F1-5.raw	F67.5	131.8	118.7	101.5	75.7	46	58.8	42.9	55	137.5	131.7	121	87.4	48.1	61	46.3	33.1		2.72	2	0.001696	0.01232
		FALSE	High	Sequest HT (A2)	Unambiguous	[R].hLYDPk.[LMN]	N-Term(TMTpro); K6(TMTpro)	3	Q15417; Q99439	P51911; Q15417; Q99439	0	3	0.3898	0	1	1	460.943	1380.81	1380.81	0.69	0.00032	HCD (High Energy Collision Dissociation)	MS2	6.5444	76.6	-50	34.819	43.2896	22208	2020_10_137_Wijeratne_CETSA-UPR-480TechRep_GH_F1-6b.raw	F69.8	105.1	121.4	134.9	74.3	49.5	44.4	56.5	40.8	131	121.5	111	69.4	55.9	25.4	38.7	45.2		2.95	2	0.001711	0.01244
		FALSE	High	Sequest HT (A2)	Unambiguous	[R].hLYDPk.[LMN]	N-Term(TMTpro); K6(TMTpro)	3	Q15417; Q99439	P51911; Q15417; Q99439	0	3	0.4715	0	1	1	460.943	1380.81	1380.81	0.14	7e-05	HCD (High Energy Collision Dissociation)	MS2	36.7355	362.6		82.965	31.9803	10529	010_2019_08_019_R_Wijeratne_021420_GH_F6.raw	F71.6	528.4	565.1	621	338	227	188.2	260.4	184.5	605.4	594.4	533.4	361.4	267.8	146.4	195	185.5		2.63	2	0.00179	0.01313
		FALSE	High	Sequest HT (A2)	Unambiguous	[R].hLYDPk.[LMN]	N-Term(TMTpro); K6(TMTpro)	3	Q15417; Q99439	P51911; Q15417; Q99439	0	3	0.4448	0	1	1	460.943	1380.81	1380.81	0.66	0.0003	HCD (High Energy Collision Dissociation)	MS2	39.3725	234		31.564	27.7194	9126	010_2019_08_019_R_Wijeratne_021420_AB_F6.raw	F64.6	402.3	359.5	357.1	208.3	128.5	139.5	106.7	108.2	443.3	393.3	377.2	259.7	146.9	130.8	96.8	86.1		2.81	2	0.001837	0.01355
		FALSE	High	Sequest HT (A2)	Unambiguous	[R].hLYDPk.[LMN]	N-Term(TMTpro); K6(TMTpro)	3	Q15417; Q99439	P51911; Q15417; Q99439	0	3	0.3971	0	1	1	460.944	1380.82	1380.81	3.79	0.00175	HCD (High Energy Collision Dissociation)	MS2	42.5426	114.8	-50	46.449	41.7972	21534	2020_10_137_Wijeratne_CETSA-UPR-480TechRep_EF_F1-5.raw	F66.5	164.8	176.6	174.1	134.5	109.4	78.7	60.6	84.3	159.4	162.9	148.7	112.4	84.9	62.4	55.8	67.3		2.72	2	0.002056	0.01553
		FALSE	High	Sequest HT (A2)	Unambiguous	[R].hLYDPk.[LMN]	N-Term(TMTpro); K6(TMTpro)	3	Q15417; Q99439	P51911; Q15417; Q99439	0	3	0.3911	0	1	1	460.942	1380.81	1380.81	-0.79	-0.00036	HCD (High Energy Collision Dissociation)	MS2	15.3663	86.1	-50	26.442	41.92	21576	2020_10_137_Wijeratne_CETSA-UPR-480TechRep_EF_F1-4.raw	F66.4	116.4	120.4	122.6	89.4	82.3	67.2	52.7	63.7	117.6	130.1	106.3	91.2	61.1	51.7	46.9	57.6		2.71	2	0.002128	0.01616
		FALSE	High	Sequest HT (A2)	Unambiguous	[R].hLYDPk.[LMN]	N-Term(TMTpro); K6(TMTpro)	3	Q15417; Q99439	P51911; Q15417; Q99439	0	3	0.4077	0	1	1	460.943	1380.81	1380.81	0.29	0.00013	HCD (High Energy Collision Dissociation)	MS2	64.8934	114.3		14.946	28.4723	9730	010_2019_08_019_R_Wijeratne_021420_GH_F5.raw	F71.5	171.6	193.1	202	116.6	66.1	57.4	65.4	55.1	199.2	199.1	173.6	114.1	80.6	41.6	49.8	42.7		2.33	2	0.002546	0.02039
		FALSE	High	Sequest HT (A2)	Unambiguous	[R].hLYDPk.[LMN]	N-Term(TMTpro); K6(TMTpro)	3	Q15417; Q99439	P51911; Q15417; Q99439	0	3	0.4051	0	1	1	460.943	1380.81	1380.81	0.36	0.00017	HCD (High Energy Collision Dissociation)	MS2	38.6638	231		30.618	27.2562	9067	010_2019_08_019_R_Wijeratne_021420_CD_F6.raw	F65.6	376	374.6	423.1	228.8	213.4	124.1	105.7	106.6	387.7	354.3	342.7	217.7	157.2	98.8	87.8	97.5		2.37	2	0.002824	0.02374
		FALSE	High	Sequest HT (A2)	Unambiguous	[R].hLYDPk.[LMN]	N-Term(TMTpro); K6(TMTpro)	3	Q15417; Q99439	P51911; Q15417; Q99439	0	3	0.3679	0	1	1	460.943	1380.81	1380.81	1.05	0.00048	HCD (High Energy Collision Dissociation)	MS2	78.7347	159.5		86	29.1404	10203	010_2019_08_019_R_Wijeratne_021420_CD_F3.raw	F65.3	228.4	222.8	244.7	175.4	167.2	129.4	99.7	85.8	230.4	215.2	220.4	153.1	117.5	97.3	78.9	85.6		2.12	2	0.002842	0.024
		FALSE	High	Sequest HT (A2)	Unambiguous	[R].hLYDPk.[LMN]	N-Term(TMTpro); K6(TMTpro)	3	Q15417; Q99439	P51911; Q15417; Q99439	0	3	0.482	0	1	1	460.942	1380.81	1380.81	-0.18	-8e-05	HCD (High Energy Collision Dissociation)	MS2	65.7313	133.9		9.457	26.2429	9232	010_2019_08_019_R_Wijeratne_021420_EF_F4.raw	F70.4	205.7	201.5	213.4	121.9	97.6	63.3	70.2	70.1	211.7	208.2	210	164.7	95	75.1	58.3	76.5		2.22	2	0.002953	0.02536
		FALSE	High	Sequest HT (A2)	Unambiguous	[R].hLYDPk.[LMN]	N-Term(TMTpro); K6(TMTpro)	3	Q15417; Q99439	P51911; Q15417; Q99439	0	3	0.3882	0	1	1	460.943	1380.81	1380.81	0.31	0.00014	HCD (High Energy Collision Dissociation)	MS2	20.4752	97.8		27.653	29.4808	10070	010_2019_08_019_R_Wijeratne_021420_GH_F5.raw	F71.5	142.9	149.6	167.6	86.4	55.6	53.5	71.6	51.9	154.9	148.3	149.3	109.1	75.6	38.6	59.1	50.6		2.55	2	0.003037	0.02656
		FALSE	High	Sequest HT (A2)	Unambiguous	[R].hLYDPk.[LMN]	N-Term(TMTpro); K6(TMTpro)	3	Q15417; Q99439	P51911; Q15417; Q99439	0	3	0.3944	0	1	1	460.943	1380.81	1380.81	0.33	0.00015	HCD (High Energy Collision Dissociation)	MS2	28.2388	91.4		16.59	29.6117	10431	010_2019_08_019_R_Wijeratne_021420_CD_F4.raw	F65.4	131.9	137.8	141.8	95.5	85.8	69.7	53	52	140.3	127.3	129.6	98.2	66	42.4	44.1	47.5		2.51	2	0.003392	0.03153
		FALSE	High	Sequest HT (A2)	Unambiguous	[R].hLYDPk.[LMN]	N-Term(TMTpro); K6(TMTpro)	3	Q15417; Q99439	P51911; Q15417; Q99439	0	3	0.4292	0	1	1	460.943	1380.81	1380.81	0.54	0.00025	HCD (High Energy Collision Dissociation)	MS2	40.9312	255.4		48.769	29.4027	10149	010_2019_08_019_R_Wijeratne_021420_GH_F4.raw	F71.4	371.1	432.8	453.9	231.4	145.9	139.7	161.3	116.8	438.8	427	415.1	245.7	172	96.6	120.8	117.4		2.19	2	0.003631	0.03463
		FALSE	High	Sequest HT (A2)	Unambiguous	[R].hLYDPk.[LMN]	N-Term(TMTpro); K6(TMTpro)	3	Q15417; Q99439	P51911; Q15417; Q99439	0	3	0.3713	0	1	1	460.943	1380.81	1380.81	0.41	0.00019	HCD (High Energy Collision Dissociation)	MS2	35.0663	149.9		64.593	30.4227	10515	010_2019_08_019_R_Wijeratne_021420_GH_F4.raw	F71.4	202.9	231.8	256.1	147.6	88.3	94.1	111.9	72.7	231	246.5	223.3	148.9	115.3	64.7	76.9	85.8		2.37	2	0.003772	0.03629
		FALSE	High	Sequest HT (A2)	Unambiguous	[R].hLYDPk.[LMN]	N-Term(TMTpro); K6(TMTpro)	3	Q15417; Q99439	P51911; Q15417; Q99439	0	3	0.3588	0	1	1	460.942	1380.81	1380.81	-1.02	-0.00047	HCD (High Energy Collision Dissociation)	MS2	60.5467	92.4	-50	81.673	42.509	22142	2020_10_137_Wijeratne_CETSA-UPR-480TechRep_GH_F1-3.raw	F69.3	120.4	140.4	163	102.6	67	67.8	42	32.6	143.6	138.1	150.3	108.9	81.1	55.9	36.6	28		1.7	2	0.00388	0.0379
		FALSE	High	Sequest HT (A2)	Unambiguous	[R].hLYDPk.[LMN]	N-Term(TMTpro); K6(TMTpro)	3	Q15417; Q99439	P51911; Q15417; Q99439	0	3	0.4813	0	1	1	460.943	1380.81	1380.81	-0.02	-1e-05	HCD (High Energy Collision Dissociation)	MS2	53.7766	137.8		33.198	27.5825	9568	010_2019_08_019_R_Wijeratne_021420_CD_F5.raw	F65.5	207.8	202.3	233.2	139.7	118.7	84	74.8	83.9	230.6	200.7	209.1	130.1	95.4	68.9	62.6	62.8		2.14	2	0.005011	0.0523
		FALSE	High	Sequest HT (A2)	Unambiguous	[R].hLYDPk.[LMN]	N-Term(TMTpro); K6(TMTpro)	3	Q15417; Q99439	P51911; Q15417; Q99439	0	3	0.3764	0	1	1	460.943	1380.81	1380.81	0.66	0.0003	HCD (High Energy Collision Dissociation)	MS2	62.236	95.3		29.028	30.3689	10432	010_2019_08_019_R_Wijeratne_021420_GH_F3.raw	F71.3	131	136.9	161.1	100.2	59.9	57.5	66.8	44.3	169.7	150.1	138.6	87.1	76.9	45.6	46.4	53		2.63	2	0.005064	0.05284
		FALSE	High	Sequest HT (A2)	Unambiguous	[R].hLYDPk.[LMN]	N-Term(TMTpro); K6(TMTpro)	3	Q15417; Q99439	P51911; Q15417; Q99439	0	3	0.4395	0	1	1	460.943	1380.81	1380.81	0.18	8e-05	HCD (High Energy Collision Dissociation)	MS2	41.5025	159.3		49.517	28.7925	10072	010_2019_08_019_R_Wijeratne_021420_CD_F3.raw	F65.3	213.9	220.9	249.7	177.8	162.3	123.9	91.2	103.8	239.3	217.1	222.9	156.8	129.5	97.2	67.4	74.7		2.23	2	0.005123	0.05352
		FALSE	High	Sequest HT (A2)	Unambiguous	[R].hLYDPk.[LMN]	N-Term(TMTpro); K6(TMTpro)	3	Q15417; Q99439	P51911; Q15417; Q99439	0	3	0.4592	0	1	1	460.942	1380.81	1380.81	-1.41	-0.00065	HCD (High Energy Collision Dissociation)	MS2	90.1849	74.9	-50	50.204	45.8407	23582	2020_10_137_Wijeratne_CETSA-UPR-480TechRep_AB_F1-3.raw	F67.3	124.7	107.7	108.6	72.9	36.6	56.6	29.7	33.7	122	113.1	122.3	95	48.4	55.5	36.3	34.8		2.33	2	0.005285	0.05552
		FALSE	High	Sequest HT (A2)	Unambiguous	[R].hLYDPk.[LMN]	N-Term(TMTpro); K6(TMTpro)	3	Q15417; Q99439	P51911; Q15417; Q99439	0	3	0.4372	0	1	1	460.943	1380.81	1380.81	-0.02	-1e-05	HCD (High Energy Collision Dissociation)	MS2	76.3626	127.9		33.525	28.5465	9978	010_2019_08_019_R_Wijeratne_021420_CD_F3.raw	F65.3	176.6	181.3	204.7	135.1	134.6	100.3	73.9	80.9	194.3	163	169.2	131.1	91.6	75.8	64.8	69.2		1.99	2	0.005429	0.05733
		FALSE	High	Sequest HT (A2)	Unambiguous	[R].hLYDPk.[LMN]	N-Term(TMTpro); K6(TMTpro)	3	Q15417; Q99439	P51911; Q15417; Q99439	0	3	0.4074	0	1	1	460.942	1380.81	1380.81	-0.53	-0.00025	HCD (High Energy Collision Dissociation)	MS2	32.2954	156.3		52.556	30.3068	10408	010_2019_08_019_R_Wijeratne_021420_GH_F3.raw	F71.3	231	221.8	261.4	160.2	107.3	108.6	106.1	78.1	242.2	250.1	225.6	166.4	120.4	70.6	73.1	77.5		2.43	2	0.00552	0.05874
		FALSE	High	Sequest HT (A2)	Unambiguous	[R].hLYDPk.[LMN]	N-Term(TMTpro); K6(TMTpro)	3	Q15417; Q99439	P51911; Q15417; Q99439	0	3	0.4259	0	1	1	460.943	1380.82	1380.81	1.44	0.00066	HCD (High Energy Collision Dissociation)	MS2	16.881	93.1	-50	30.035	42.3532	21803	2020_10_137_Wijeratne_CETSA-UPR-480TechRep_GH_F1-4b.raw	F69.5	129.9	151.6	149.9	90.6	59.7	60	63.8	51.7	151.2	148.6	133.2	95.7	65.6	39.8	44.5	53.6		2.63	2	0.00574	0.06179
		FALSE	High	Sequest HT (A2)	Unambiguous	[R].hLYDPk.[LMN]	N-Term(TMTpro); K6(TMTpro)	3	Q15417; Q99439	P51911; Q15417; Q99439	0	2	0.3986	0	1	1	690.912	1380.82	1380.81	2	0.00138	HCD (High Energy Collision Dissociation)	MS2	45.1598	62.4	-50	87	43.0017	21724	2020_10_137_Wijeratne_CETSA-UPR-480TechRep_GH_F1-7.raw	F69.9	93.8	108.5	113.5	62	34.6	36.7	37.5	26.8	99	103.7	96.6	58	44.7	22.3	32.5	28		1.48	2	0.005914	0.06432
		FALSE	High	Sequest HT (A2)	Unambiguous	[R].hLYDPk.[LMN]	N-Term(TMTpro); K6(TMTpro)	3	Q15417; Q99439	P51911; Q15417; Q99439	0	3	0.4142	0	1	1	460.943	1380.81	1380.81	-0.02	-1e-05	HCD (High Energy Collision Dissociation)	MS2	67.5169	216.4		17.084	27.803	9550	010_2019_08_019_R_Wijeratne_021420_AB_F5.raw	F64.5	384.1	318.1	322.4	200	105.2	125.4	86.2	91.2	418.6	369.8	362.6	235.6	138.5	134.3	91.3	78.4		2.39	2	0.007072	0.08008
		FALSE	High	Sequest HT (A2)	Unambiguous	[R].hLYDPk.[LMN]	N-Term(TMTpro); K6(TMTpro)	3	Q15417; Q99439	P51911; Q15417; Q99439	0	2	0.431	0	1	1	690.911	1380.81	1380.81	0.45	0.00031	HCD (High Energy Collision Dissociation)	MS2	46.494	96.2	-50	87	42.4772	21805	2020_10_137_Wijeratne_CETSA-UPR-480TechRep_CD_F1-4.raw	F68.4	111.6	128.9	133.8	85.6	94.7	70.8	47.6	41.5	140.8	135.1	138.4	147.7	77.2	79.2	44.8	62.1		1.16	2	0.0083	0.09586
		FALSE	High	Sequest HT (A2)	Unambiguous	[R].hLYDPk.[LMN]	N-Term(TMTpro); K6(TMTpro)	3	Q15417; Q99439	P51911; Q15417; Q99439	0	3	0.3471	0	1	1	460.943	1380.81	1380.81	0.46	0.00021	HCD (High Energy Collision Dissociation)	MS2	57.6851	242.2		30.586	28.6006	10081	010_2019_08_019_R_Wijeratne_021420_CD_F4.raw	F65.4	375.3	385.1	424.8	238.6	222.1	128.7	109.1	111.9	429.2	395.6	360.3	242.6	149.4	109.2	88	106		1.7	2	0.008359	0.09656
	FALSE	High	[R].HIYDTK.[L]	1xTMTpro [K6]; 1xTMTpro [N-Term]	0.0172351	0.00245484	1	1	11	Q99439	Q99439 [229-234]		0	1384.81	367.7	401.8	309.3	291.6	294.9	354	189.5	277.3	135.7	150.1	183.6	193.8	147.4	167.5	140.7	129.8	145.4	165.5	742.3	819.5	575	601.2	140.6	147.6	772.3	770.7	550.4	562.2	147.3	166.8	820.2	714.7	641.7	515.8	94.1	145.6	528.8	530.9	281.5	264.2	95.9	97.2	519	377.8	158.4	178.8	86.3	91.9	367.7	316.1	114.7	79.1	85.7	80.5	332.3	275.4	181.5	97.5	68.2	85.7	348.2	288	99.9	94.4																																																																		Not Found	High	Not Found	High	Not Found	High	Not Found	High	Not Found	High	Not Found	High	Not Found	High	Not Found	High	Not Found	High	Not Found	High	Not Found	High	Not Found	High	Not Found	High	Not Found	High	Not Found	High	Not Found	High	Not Found	High	Not Found	High	High	Not Found	High	Not Found	High	Not Found	High	Not Found	Not Found	High	Not Found	High	High	Not Found	High	Not Found	High	Not Found	High	Not Found	Not Found	High	Not Found	High	High	Not Found	High	Not Found	High	Not Found	High	Not Found	Not Found	High	Not Found	High	High	Not Found	High	Not Found	High	Not Found	High	Not Found	Not Found	High	Not Found	High	High	Not Found	High	Not Found	High	Not Found	High	Not Found	Not Found	High	Not Found	High	High	Not Found	High	Not Found	High	Not Found	High	Not Found	Not Found	High	Not Found	High	High	Not Found	High	Not Found	High	Not Found	High	Not Found	Not Found	High	Not Found	High	High	Not Found	High	Not Found	High	Not Found	High	Not Found	High	0.0008005	0.005906	2.65
		Checked	Confidence	Identifying Node	PSM Ambiguity	Annotated Sequence	Modifications	# Proteins	Master Protein Accessions	Protein Accessions	# Missed Cleavages	Charge	DeltaScore	DeltaCn	Rank	Search Engine Rank	m/z [Da]	MH+ [Da]	Theo. MH+ [Da]	DeltaM [ppm]	Deltam/z [Da]	Activation Type	MS Order	Isolation Interference [%]	Average Reporter S/N	Comp. Voltage [V]	Ion Inject Time [ms]	RT [min]	First Scan	Spectrum File	File ID	Abundance: 126	Abundance: 127N	Abundance: 127C	Abundance: 128N	Abundance: 128C	Abundance: 129N	Abundance: 129C	Abundance: 130N	Abundance: 130C	Abundance: 131N	Abundance: 131C	Abundance: 132N	Abundance: 132C	Abundance: 133N	Abundance: 133C	Abundance: 134N	Quan Info	XCorr	# Protein Groups	Percolator q-Value	Percolator PEP
		FALSE	High	Sequest HT (A2)	Unambiguous	[R].hIYDTk.[L]	N-Term(TMTpro); K6(TMTpro)	1	Q99439	Q99439	0	3	0.4075	0	1	1	462.274	1384.81	1384.81	-0.18	-8e-05	HCD (High Energy Collision Dissociation)	MS2	17.4039	99.5	-50	87	36.9597	18605	2020_10_137_Wijeratne_CETSA-UPR-480TechRep_AB_F1-3.raw	F67.3	150.7	127.2	125.2	82	58.4	73.8	64.7	63.9	165.2	128.9	149.6	116.2	69	80.3	76.8	60.7		2.65	1	0.0008005	0.005906
		FALSE	High	Sequest HT (A2)	Unambiguous	[R].hIYDTk.[L]	N-Term(TMTpro); K6(TMTpro)	1	Q99439	Q99439	0	3	0.3621	0	1	1	462.274	1384.81	1384.81	-0.11	-5e-05	HCD (High Energy Collision Dissociation)	MS2	8.75021	133.9	-50	33.742	36.4104	18160	2020_10_137_Wijeratne_CETSA-UPR-480TechRep_AB_F1-4.raw	F67.4	217	182.1	169.7	107.5	77.3	109.8	82.7	76.8	236.6	162.7	204.4	161.1	81.1	113.5	90.7	69.1		2.9	1	0.0009223	0.006502
		FALSE	High	Sequest HT (A2)	Unambiguous	[R].hIYDTk.[L]	N-Term(TMTpro); K6(TMTpro)	1	Q99439	Q99439	0	3	0.4341	0	1	1	462.274	1384.81	1384.81	0.54	0.00025	HCD (High Energy Collision Dissociation)	MS2	17.6862	115.7	-50	87	33.761	17105	2020_10_137_Wijeratne_CETSA-UPR-480TechRep_EF_F1-3.raw	F66.3	153.6	147.4	162.8	117.4	112.5	85.4	77.9	83.2	173.1	163.8	161.7	120.6	84.4	72.1	70.2	65.1		2.58	1	0.00123	0.008558
		FALSE	High	Sequest HT (A2)	Unambiguous	[R].hIYDTk.[L]	N-Term(TMTpro); K6(TMTpro)	1	Q99439	Q99439	0	3	0.4873	0	1	1	462.275	1384.81	1384.81	1.6	0.00074	HCD (High Energy Collision Dissociation)	MS2	63.1169	80.4	-50	87	33.7138	17218	2020_10_137_Wijeratne_CETSA-UPR-480TechRep_GH_F1-3.raw	F69.3	113.4	118.2	125.2	84	50.3	49.9	65.1	50.5	111.9	113.2	100.9	76.1	72.5	41.1	49.8	64.1		2.36	1	0.001314	0.009021
		FALSE	High	Sequest HT (A2)	Unambiguous	[R].hIYDTk.[L]	N-Term(TMTpro); K6(TMTpro)	1	Q99439	Q99439	0	3	0.4007	0	1	1	462.274	1384.81	1384.81	-0.49	-0.00023	HCD (High Energy Collision Dissociation)	MS2	86.3597	152.2	-50	36.927	34.7093	17445	2020_10_137_Wijeratne_CETSA-UPR-480TechRep_CD_F1-4.raw	F68.4	180	169.6	199.7	122.3	134	114.9	119.2	110	206.1	184.2	204.8	194.1	134.4	124.2	106.1	132.2		2.82	1	0.001357	0.009397
		FALSE	High	Sequest HT (A2)	Unambiguous	[R].hIYDTk.[L]	N-Term(TMTpro); K6(TMTpro)	1	Q99439	Q99439	0	3	0.3954	0	1	1	462.274	1384.81	1384.81	-0.08	-4e-05	HCD (High Energy Collision Dissociation)	MS2	12.6644	115.3	-50	119	34.8307	17520	2020_10_137_Wijeratne_CETSA-UPR-480TechRep_CD_F1-3.raw	F68.3	145.4	140.6	147.3	94.1	95.9	86.3	85.7	68.2	165.5	147.6	166.8	145.6	97.2	91.9	80.5	85.7		2.63	1	0.001397	0.009736
		FALSE	High	Sequest HT (A2)	Unambiguous	[R].hIYDTk.[L]	N-Term(TMTpro); K6(TMTpro)	1	Q99439	Q99439	0	3	0.4414	0	1	1	462.273	1384.81	1384.81	-1.88	-0.00087	HCD (High Energy Collision Dissociation)	MS2	62.9044	196.8	-50	87	34.3501	17308	2020_10_137_Wijeratne_CETSA-UPR-480TechRep_GH_F1-4b.raw	F69.5	231.5	257.8	293	191.9	131.3	137.9	193.5	136.5	259.2	281.2	262	194.2	166.3	110	141.4	161.5		2.56	1	0.001653	0.01189
		FALSE	High	Sequest HT (A2)	Unambiguous	[R].hIYDTk.[L]	N-Term(TMTpro); K6(TMTpro)	1	Q99439	Q99439	0	3	0.4015	0	1	1	462.274	1384.81	1384.81	-0.7	-0.00032	HCD (High Energy Collision Dissociation)	MS2	49.7843	213.7	-50	29.532	32.4814	16304	2020_10_137_Wijeratne_CETSA-UPR-480TechRep_EF_F1-5.raw	F66.5	314.5	328.5	359.7	204.1	195.3	136.3	129.9	126.8	339.1	328.3	279.5	207.3	138.5	119.1	96.8	115		2.74	1	0.002718	0.0226
		FALSE	High	Sequest HT (A2)	Unambiguous	[R].hIYDTk.[L]	N-Term(TMTpro); K6(TMTpro)	1	Q99439	Q99439	0	3	0.4215	0	1	1	462.272	1384.8	1384.81	-5.39	-0.00249	HCD (High Energy Collision Dissociation)	MS2	48.8454	203.4	-50	87	33.5796	16890	2020_10_137_Wijeratne_CETSA-UPR-480TechRep_EF_F1-4.raw	F66.4	274.2	296.4	297.7	207.3	211.2	146	124.5	138.2	307.3	278.6	273.5	203	154.9	124.9	108.4	107.9		2.61	1	0.003039	0.02667
		FALSE	High	Sequest HT (A2)	Unambiguous	[R].hIYDTk.[L]	N-Term(TMTpro); K6(TMTpro)	1	Q99439	Q99439	0	3	0.3477	0	1	1	462.275	1384.81	1384.81	0.78	0.00036	HCD (High Energy Collision Dissociation)	MS2	58.2223	255	-50	87	36.2786	17890	2020_10_137_Wijeratne_CETSA-UPR-480TechRep_AB_F1-6.raw	F67.6	532.1	394.7	396.4	214.3	133.3	213.3	124.2	92.6	536.1	183.7	406.6	276.7	150.9	207.3	124	93.2		2.56	1	0.003046	0.02689
		FALSE	High	Sequest HT (A2)	Unambiguous	[R].hIYDTk.[L]	N-Term(TMTpro); K6(TMTpro)	1	Q99439	Q99439	0	3	0.3866	0	1	1	462.274	1384.81	1384.81	0.58	0.00027	HCD (High Energy Collision Dissociation)	MS2	17.7965	312.3	-50	30.013	34.9119	17671	2020_10_137_Wijeratne_CETSA-UPR-480TechRep_GH_F1-5.raw	F69.6	575	550.4	641.7	281.5	158.4	114.7	181.5	99.9	601.2	562.2	515.8	264.2	178.8	79.1	97.5	94.4		2.38	1	0.003081	0.02756
	FALSE	High	[R].RHLYDPK.[LMN]	1xTMTpro [K7]; 1xTMTpro [N-Term]	0.0523776	0.00538975	2	3	7	Q15417; Q99439	Q15417 [186-192]; Q99439 [188-194]		1	1536.91																	278.1	215.1	455.4	575.2	13.1	22	170.7	199.7	393.2	547	16.3	20.3	176.2	234.3	493.5	447.5	15.4	20	106.8	117.4	269.7	306.7	9	7.4	72.4	99.9	220.9	154.8	8	3.9	75.3	103.7	195.1	166.8	4.7	4.5	56.4	75.1	129.1	120.1	7.2	4.3	56.4	46.5	140.6	102.2	5.2	3.1																																																																	Shared	Not Found	High	Not Found	High	Not Found	High	Not Found	High	Not Found	High	Not Found	High	Not Found	High	Not Found	High	Not Found	High	Not Found	High	Not Found	High	Not Found	High	Not Found	High	Not Found	High	Not Found	High	Not Found	High	Not Found	High	Not Found	High	High	Not Found	High	Not Found	High	Not Found	High	Not Found	Not Found	High	Not Found	High	High	Not Found	High	Not Found	High	Not Found	High	Not Found	Not Found	High	Not Found	High	High	Not Found	High	Not Found	High	Not Found	High	Not Found	Not Found	High	Not Found	High	High	Not Found	High	Not Found	High	Not Found	High	Not Found	Not Found	High	Not Found	High	High	Not Found	High	Not Found	High	Not Found	High	Not Found	Not Found	High	Not Found	High	High	Not Found	High	Not Found	High	Not Found	High	Not Found	Not Found	High	Not Found	High	High	Not Found	High	Not Found	High	Not Found	High	Not Found	Not Found	High	Not Found	High	High	Not Found	High	Not Found	High	Not Found	High	Not Found	High	0.002096	0.01583	2.23
		Checked	Confidence	Identifying Node	PSM Ambiguity	Annotated Sequence	Modifications	# Proteins	Master Protein Accessions	Protein Accessions	# Missed Cleavages	Charge	DeltaScore	DeltaCn	Rank	Search Engine Rank	m/z [Da]	MH+ [Da]	Theo. MH+ [Da]	DeltaM [ppm]	Deltam/z [Da]	Activation Type	MS Order	Isolation Interference [%]	Average Reporter S/N	Comp. Voltage [V]	Ion Inject Time [ms]	RT [min]	First Scan	Spectrum File	File ID	Abundance: 126	Abundance: 127N	Abundance: 127C	Abundance: 128N	Abundance: 128C	Abundance: 129N	Abundance: 129C	Abundance: 130N	Abundance: 130C	Abundance: 131N	Abundance: 131C	Abundance: 132N	Abundance: 132C	Abundance: 133N	Abundance: 133C	Abundance: 134N	Quan Info	XCorr	# Protein Groups	Percolator q-Value	Percolator PEP
		FALSE	High	Sequest HT (A2)	Unambiguous	[R].rHLYDPk.[LMN]	N-Term(TMTpro); K7(TMTpro)	3	Q15417; Q99439	P51911; Q15417; Q99439	1	4	0.1435	0	1	1	384.984	1536.91	1536.91	-0.9	-0.00035	HCD (High Energy Collision Dissociation)	MS2	35.8194	91	-50	87	20.8384	10507	2020_10_137_Wijeratne_CETSA-UPR-480TechRep_EF_F1-8.raw	F66.8	122.5	116.9	147.6	84.6	75.9	62.5	50.5	41.4	194.3	176.6	126.2	90.9	57.4	48.7	33.8	25.5		2.23	2	0.002096	0.01583
		FALSE	High	Sequest HT (A2)	Unambiguous	[R].rHLYDPk.[LMN]	N-Term(TMTpro); K7(TMTpro)	3	Q15417; Q99439	P51911; Q15417; Q99439	1	4	0.2616	0	1	1	384.985	1536.92	1536.91	2.36	0.00091	HCD (High Energy Collision Dissociation)	MS2	23.2719	127.4	-50	87	22.9267	10886	2020_10_137_Wijeratne_CETSA-UPR-480TechRep_EF_F1-7.raw	F66.7	220	174.3	232.3	113	80.2	78	41.9	59.5	241	233.2	208.7	132.5	52.5	72.1	53.4	46.4		2.37	2	0.002226	0.01703
		FALSE	High	Sequest HT (A2)	Unambiguous	[R].rHLYDPk.[LMN]	N-Term(TMTpro); K7(TMTpro)	3	Q15417; Q99439	P51911; Q15417; Q99439	1	4	0.3537	0	1	1	384.984	1536.92	1536.91	0.94	0.00036	HCD (High Energy Collision Dissociation)	MS2	36.0435	76.5	-50	87	23.5213	11265	2020_10_137_Wijeratne_CETSA-UPR-480TechRep_EF_F1-5.raw	F66.5	112.9	102	113.6	72.1	64.8	54.6	36.7	39.7	139.9	137.2	112.6	83.3	44.9	46	32.9	30.3		2.29	2	0.00347	0.03255
		FALSE	High	Sequest HT (A2)	Unambiguous	[R].rHLYDPk.[LMN]	N-Term(TMTpro); K7(TMTpro)	3	Q15417; Q99439	P51911; Q15417; Q99439	1	4	0.2727	0	1	1	384.984	1536.91	1536.91	-0.02	-1e-05	HCD (High Energy Collision Dissociation)	MS2	14.6688	110	-50	87	24.0312	11487	2020_10_137_Wijeratne_CETSA-UPR-480TechRep_CD_F1-7.raw	F68.7	240.2	146	148.9	90.2	58.1	64	42.5	49.3	182.2	171.5	197.8	92.9	86.5	87.9	67.1	34.9		3.08	2	0.004089	0.04045
		FALSE	High	Sequest HT (A2)	Unambiguous	[R].rHLYDPk.[LMN]	N-Term(TMTpro); K7(TMTpro)	3	Q15417; Q99439	P51911; Q15417; Q99439	1	4	0.1384	0	1	1	384.984	1536.91	1536.91	-1.29	-0.00049	HCD (High Energy Collision Dissociation)	MS2	28.0147	20.3	-50	87	26.9169	12729	2020_10_137_Wijeratne_CETSA-UPR-480TechRep_CD_F1-5.raw	F68.5	37.9	24.7	27.3	16.6	14.3	11.3	13.9	7.1	32.9	28.2	36.5	24.5	13.4	15.8	8	11.6		1.59	2	0.007706	0.08831
		FALSE	High	Sequest HT (A2)	Unambiguous	[R].rHLYDPk.[LMN]	N-Term(TMTpro); K7(TMTpro)	3	Q15417; Q99439	P51911; Q15417; Q99439	1	4	0.1016	0	1	1	384.985	1536.92	1536.91	2.23	0.00086	HCD (High Energy Collision Dissociation)	MS2	62.0538	53.6	-50	87	27.4551	12955	2020_10_137_Wijeratne_CETSA-UPR-480TechRep_AB_F1-6.raw	F67.6	102.8	88.3	77.1	59.1	28.8	21.5	21.3	20	115.1	111.1	86.6	57.8	24	19.9	10.3	14		1.87	2	0.008334	0.0963
		FALSE	High	Sequest HT (A2)	Unambiguous	[R].rHLYDPk.[LMN]	N-Term(TMTpro); K7(TMTpro)	3	Q15417; Q99439	P51911; Q15417; Q99439	1	4	0.2119	0	1	1	384.983	1536.91	1536.91	-2.32	-0.00089	HCD (High Energy Collision Dissociation)	MS2	26.1108	10.3	-50	87	26.4354	12921	2020_10_137_Wijeratne_CETSA-UPR-480TechRep_GH_F1-5.raw	F69.6	13.1	16.3	15.4	9	8	4.7	7.2	5.2	22	20.3	20	7.4	3.9	4.5	4.3	3.1		1.51	2	0.009679	0.1142
FALSE	High	Master Protein	Q9NPA0	ER membrane protein complex subunit 7 OS=Homo sapiens OX=9606 GN=EMC7 PE=1 SV=1	0	40.77	36	7	48	7	242	26.5	9.25	125.78	7	1199.2	1304.1	1070	1251.6	1036.1	1078.7	463.4	531.4	275.2	369.1	274.3	273.6	191.1	187.4	186.2	151.6	819.1	880.6	637.4	679.4	489	567.3	819.4	815.9	642.7	678.3	545.9	543.3	866.3	807.7	681.8	631	577.4	485.6	370.9	420.7	294.9	329.9	223.8	213.6	315.5	273	246.8	191.2	138.4	144.6	185.7	173.5	148.8	130.4	94	62.8	173.6	117.7	125.5	87.2	117.5	63.4	145.7	152.6	108.6	117.2	73.9	63.6	46.65	45.91	47.17	46.1	48.58	43.51	34.98	36.29	34.18	33.77	34.01	31.54	33.58	24.52	22.5	16.17	2.05	3.85	30.26	25.59	89.56	90.51	3.63	4.65	27.22	23.45	85.93	91.44	2.99	8.25	19.42	41.35	89.29	95.92	5.16	25.02	22.33	42.59	95.62	100.86	5.55	17.35	14.62	27.18	100.18	102.33	4	31.62	11.69	30.4	108.17	111.29	21.18	34.99	11.96	17.07	98.04	113.67	19.42	42.84	9.42	3.86	106.18	108.75	High	High	High	High	High	High	High	High	High	High	High	High	High	High	High	High	High	High	High	High	High	High	High	High	High	High	High	High	High	High	High	High	High	High	High	High	High	High	High	High	High	High	High	High	High	High	High	High	High	High	High	High	High	High	High	High	High	High	High	High	High	High	High	High	High	High	High	High	High	High	High	High	High	High	High	High	High	High	High	High	High	High	High	High	High	High	High	High	High	High	High	High	High	High	High	High	High	High	High	High	High	High	High	High	High	High	High	High	High	High	High	High	High	High	High	High	High	High	High	High	High	High	High	High	High	High	High	High	1
	Checked	Confidence	Annotated Sequence	Modifications	Qvality PEP	Qvality q-value	# Protein Groups	# Proteins	# PSMs	Master Protein Accessions	Positions in Master Proteins	Modifications in Master Proteins	# Missed Cleavages	Theo. MH+ [Da]	Abundances (Grouped): DMSO, 25, 1hr, Rep 1	Abundances (Grouped): DMSO, 25, 1hr, Rep 2	Abundances (Grouped): DMSO, 35, 1hr, Rep 1	Abundances (Grouped): DMSO, 35, 1hr, Rep 2	Abundances (Grouped): DMSO, 39, 1hr, Rep 1	Abundances (Grouped): DMSO, 39, 1hr, Rep 2	Abundances (Grouped): DMSO, 50, 1hr, Rep 1	Abundances (Grouped): DMSO, 50, 1hr, Rep 2	Abundances (Grouped): DMSO, 55, 1hr, Rep 1	Abundances (Grouped): DMSO, 55, 1hr, Rep 2	Abundances (Grouped): DMSO, 61, 1hr, Rep 1	Abundances (Grouped): DMSO, 61, 1hr, Rep 2	Abundances (Grouped): DMSO, 75, 1hr, Rep 1	Abundances (Grouped): DMSO, 75, 1hr, Rep 2	Abundances (Grouped): DMSO, 90, 1hr, Rep 1	Abundances (Grouped): DMSO, 90, 1hr, Rep 2	Abundances (Grouped): Tg, 25, 1hr, Rep 1	Abundances (Grouped): Tg, 25, 1hr, Rep 2	Abundances (Grouped): Tg, 25, 3hr, Rep 1	Abundances (Grouped): Tg, 25, 3hr, Rep 2	Abundances (Grouped): Tg, 25, 6hr, Rep 1	Abundances (Grouped): Tg, 25, 6hr, Rep 2	Abundances (Grouped): Tg, 35, 1hr, Rep 1	Abundances (Grouped): Tg, 35, 1hr, Rep 2	Abundances (Grouped): Tg, 35, 3hr, Rep 1	Abundances (Grouped): Tg, 35, 3hr, Rep 2	Abundances (Grouped): Tg, 35, 6hr, Rep 1	Abundances (Grouped): Tg, 35, 6hr, Rep 2	Abundances (Grouped): Tg, 39, 1hr, Rep 1	Abundances (Grouped): Tg, 39, 1hr, Rep 2	Abundances (Grouped): Tg, 39, 3hr, Rep 1	Abundances (Grouped): Tg, 39, 3hr, Rep 2	Abundances (Grouped): Tg, 39, 6hr, Rep 1	Abundances (Grouped): Tg, 39, 6hr, Rep 2	Abundances (Grouped): Tg, 50, 1hr, Rep 1	Abundances (Grouped): Tg, 50, 1hr, Rep 2	Abundances (Grouped): Tg, 50, 3hr, Rep 1	Abundances (Grouped): Tg, 50, 3hr, Rep 2	Abundances (Grouped): Tg, 50, 6hr, Rep 1	Abundances (Grouped): Tg, 50, 6hr, Rep 2	Abundances (Grouped): Tg, 55, 1hr, Rep 1	Abundances (Grouped): Tg, 55, 1hr, Rep 2	Abundances (Grouped): Tg, 55, 3hr, Rep 1	Abundances (Grouped): Tg, 55, 3hr, Rep 2	Abundances (Grouped): Tg, 55, 6hr, Rep 1	Abundances (Grouped): Tg, 55, 6hr, Rep 2	Abundances (Grouped): Tg, 61, 1hr, Rep 1	Abundances (Grouped): Tg, 61, 1hr, Rep 2	Abundances (Grouped): Tg, 61, 3hr, Rep 1	Abundances (Grouped): Tg, 61, 3hr, Rep 2	Abundances (Grouped): Tg, 61, 6hr, Rep 1	Abundances (Grouped): Tg, 61, 6hr, Rep 2	Abundances (Grouped): Tg, 75, 1hr, Rep 1	Abundances (Grouped): Tg, 75, 1hr, Rep 2	Abundances (Grouped): Tg, 75, 3hr, Rep 1	Abundances (Grouped): Tg, 75, 3hr, Rep 2	Abundances (Grouped): Tg, 75, 6hr, Rep 1	Abundances (Grouped): Tg, 75, 6hr, Rep 2	Abundances (Grouped): Tg, 90, 1hr, Rep 1	Abundances (Grouped): Tg, 90, 1hr, Rep 2	Abundances (Grouped): Tg, 90, 3hr, Rep 1	Abundances (Grouped): Tg, 90, 3hr, Rep 2	Abundances (Grouped): Tg, 90, 6hr, Rep 1	Abundances (Grouped): Tg, 90, 6hr, Rep 2	Abundances (Grouped) CV [%]: DMSO, 25, 1hr, Rep 1	Abundances (Grouped) CV [%]: DMSO, 25, 1hr, Rep 2	Abundances (Grouped) CV [%]: DMSO, 35, 1hr, Rep 1	Abundances (Grouped) CV [%]: DMSO, 35, 1hr, Rep 2	Abundances (Grouped) CV [%]: DMSO, 39, 1hr, Rep 1	Abundances (Grouped) CV [%]: DMSO, 39, 1hr, Rep 2	Abundances (Grouped) CV [%]: DMSO, 50, 1hr, Rep 1	Abundances (Grouped) CV [%]: DMSO, 50, 1hr, Rep 2	Abundances (Grouped) CV [%]: DMSO, 55, 1hr, Rep 1	Abundances (Grouped) CV [%]: DMSO, 55, 1hr, Rep 2	Abundances (Grouped) CV [%]: DMSO, 61, 1hr, Rep 1	Abundances (Grouped) CV [%]: DMSO, 61, 1hr, Rep 2	Abundances (Grouped) CV [%]: DMSO, 75, 1hr, Rep 1	Abundances (Grouped) CV [%]: DMSO, 75, 1hr, Rep 2	Abundances (Grouped) CV [%]: DMSO, 90, 1hr, Rep 1	Abundances (Grouped) CV [%]: DMSO, 90, 1hr, Rep 2	Abundances (Grouped) CV [%]: Tg, 25, 1hr, Rep 1	Abundances (Grouped) CV [%]: Tg, 25, 1hr, Rep 2	Abundances (Grouped) CV [%]: Tg, 25, 3hr, Rep 1	Abundances (Grouped) CV [%]: Tg, 25, 3hr, Rep 2	Abundances (Grouped) CV [%]: Tg, 25, 6hr, Rep 1	Abundances (Grouped) CV [%]: Tg, 25, 6hr, Rep 2	Abundances (Grouped) CV [%]: Tg, 35, 1hr, Rep 1	Abundances (Grouped) CV [%]: Tg, 35, 1hr, Rep 2	Abundances (Grouped) CV [%]: Tg, 35, 3hr, Rep 1	Abundances (Grouped) CV [%]: Tg, 35, 3hr, Rep 2	Abundances (Grouped) CV [%]: Tg, 35, 6hr, Rep 1	Abundances (Grouped) CV [%]: Tg, 35, 6hr, Rep 2	Abundances (Grouped) CV [%]: Tg, 39, 1hr, Rep 1	Abundances (Grouped) CV [%]: Tg, 39, 1hr, Rep 2	Abundances (Grouped) CV [%]: Tg, 39, 3hr, Rep 1	Abundances (Grouped) CV [%]: Tg, 39, 3hr, Rep 2	Abundances (Grouped) CV [%]: Tg, 39, 6hr, Rep 1	Abundances (Grouped) CV [%]: Tg, 39, 6hr, Rep 2	Abundances (Grouped) CV [%]: Tg, 50, 1hr, Rep 1	Abundances (Grouped) CV [%]: Tg, 50, 1hr, Rep 2	Abundances (Grouped) CV [%]: Tg, 50, 3hr, Rep 1	Abundances (Grouped) CV [%]: Tg, 50, 3hr, Rep 2	Abundances (Grouped) CV [%]: Tg, 50, 6hr, Rep 1	Abundances (Grouped) CV [%]: Tg, 50, 6hr, Rep 2	Abundances (Grouped) CV [%]: Tg, 55, 1hr, Rep 1	Abundances (Grouped) CV [%]: Tg, 55, 1hr, Rep 2	Abundances (Grouped) CV [%]: Tg, 55, 3hr, Rep 1	Abundances (Grouped) CV [%]: Tg, 55, 3hr, Rep 2	Abundances (Grouped) CV [%]: Tg, 55, 6hr, Rep 1	Abundances (Grouped) CV [%]: Tg, 55, 6hr, Rep 2	Abundances (Grouped) CV [%]: Tg, 61, 1hr, Rep 1	Abundances (Grouped) CV [%]: Tg, 61, 1hr, Rep 2	Abundances (Grouped) CV [%]: Tg, 61, 3hr, Rep 1	Abundances (Grouped) CV [%]: Tg, 61, 3hr, Rep 2	Abundances (Grouped) CV [%]: Tg, 61, 6hr, Rep 1	Abundances (Grouped) CV [%]: Tg, 61, 6hr, Rep 2	Abundances (Grouped) CV [%]: Tg, 75, 1hr, Rep 1	Abundances (Grouped) CV [%]: Tg, 75, 1hr, Rep 2	Abundances (Grouped) CV [%]: Tg, 75, 3hr, Rep 1	Abundances (Grouped) CV [%]: Tg, 75, 3hr, Rep 2	Abundances (Grouped) CV [%]: Tg, 75, 6hr, Rep 1	Abundances (Grouped) CV [%]: Tg, 75, 6hr, Rep 2	Abundances (Grouped) CV [%]: Tg, 90, 1hr, Rep 1	Abundances (Grouped) CV [%]: Tg, 90, 1hr, Rep 2	Abundances (Grouped) CV [%]: Tg, 90, 3hr, Rep 1	Abundances (Grouped) CV [%]: Tg, 90, 3hr, Rep 2	Abundances (Grouped) CV [%]: Tg, 90, 6hr, Rep 1	Abundances (Grouped) CV [%]: Tg, 90, 6hr, Rep 2	Quan Info	Found in Sample: [S530] F64: 126, Sample, 25, DMSO, 1, Lumos, 2	Found in Sample: [S578] F67: 126, Sample, 25, DMSO, 1, Exploris, 2	Found in Sample: [S538] F64: 130C, Sample, 25, DMSO, 1, Lumos, 3	Found in Sample: [S586] F67: 130C, Sample, 25, DMSO, 1, Exploris, 3	Found in Sample: [S531] F64: 127N, Sample, 35, DMSO, 1, Lumos, 2	Found in Sample: [S579] F67: 127N, Sample, 35, DMSO, 1, Exploris, 2	Found in Sample: [S539] F64: 131N, Sample, 35, DMSO, 1, Lumos, 3	Found in Sample: [S587] F67: 131N, Sample, 35, DMSO, 1, Exploris, 3	Found in Sample: [S532] F64: 127C, Sample, 39, DMSO, 1, Lumos, 2	Found in Sample: [S580] F67: 127C, Sample, 39, DMSO, 1, Exploris, 2	Found in Sample: [S540] F64: 131C, Sample, 39, DMSO, 1, Lumos, 3	Found in Sample: [S588] F67: 131C, Sample, 39, DMSO, 1, Exploris, 3	Found in Sample: [S533] F64: 128N, Sample, 50, DMSO, 1, Lumos, 2	Found in Sample: [S581] F67: 128N, Sample, 50, DMSO, 1, Exploris, 2	Found in Sample: [S541] F64: 132N, Sample, 50, DMSO, 1, Lumos, 3	Found in Sample: [S589] F67: 132N, Sample, 50, DMSO, 1, Exploris, 3	Found in Sample: [S534] F64: 128C, Sample, 55, DMSO, 1, Lumos, 2	Found in Sample: [S582] F67: 128C, Sample, 55, DMSO, 1, Exploris, 2	Found in Sample: [S542] F64: 132C, Sample, 55, DMSO, 1, Lumos, 3	Found in Sample: [S590] F67: 132C, Sample, 55, DMSO, 1, Exploris, 3	Found in Sample: [S535] F64: 129N, Sample, 61, DMSO, 1, Lumos, 2	Found in Sample: [S583] F67: 129N, Sample, 61, DMSO, 1, Exploris, 2	Found in Sample: [S543] F64: 133N, Sample, 61, DMSO, 1, Lumos, 3	Found in Sample: [S591] F67: 133N, Sample, 61, DMSO, 1, Exploris, 3	Found in Sample: [S536] F64: 129C, Sample, 75, DMSO, 1, Lumos, 2	Found in Sample: [S584] F67: 129C, Sample, 75, DMSO, 1, Exploris, 2	Found in Sample: [S544] F64: 133C, Sample, 75, DMSO, 1, Lumos, 3	Found in Sample: [S592] F67: 133C, Sample, 75, DMSO, 1, Exploris, 3	Found in Sample: [S537] F64: 130N, Sample, 90, DMSO, 1, Lumos, 2	Found in Sample: [S585] F67: 130N, Sample, 90, DMSO, 1, Exploris, 2	Found in Sample: [S545] F64: 134N, Sample, 90, DMSO, 1, Lumos, 3	Found in Sample: [S593] F67: 134N, Sample, 90, DMSO, 1, Exploris, 3	Found in Sample: [S546] F65: 126, Sample, 25, Tg, 1, Lumos, 2	Found in Sample: [S594] F68: 126, Sample, 25, Tg, 1, Exploris, 2	Found in Sample: [S554] F65: 130C, Sample, 25, Tg, 1, Lumos, 3	Found in Sample: [S602] F68: 130C, Sample, 25, Tg, 1, Exploris, 3	Found in Sample: [S562] F66: 126, Sample, 25, Tg, 3, Exploris, 2	Found in Sample: [S626] F70: 126, Sample, 25, Tg, 3, Lumos, 2	Found in Sample: [S570] F66: 130C, Sample, 25, Tg, 3, Exploris, 3	Found in Sample: [S634] F70: 130C, Sample, 25, Tg, 3, Lumos, 3	Found in Sample: [S610] F69: 126, Sample, 25, Tg, 6, Exploris, 2	Found in Sample: [S642] F71: 126, Sample, 25, Tg, 6, Lumos, 2	Found in Sample: [S618] F69: 130C, Sample, 25, Tg, 6, Exploris, 3	Found in Sample: [S650] F71: 130C, Sample, 25, Tg, 6, Lumos, 3	Found in Sample: [S547] F65: 127N, Sample, 35, Tg, 1, Lumos, 2	Found in Sample: [S595] F68: 127N, Sample, 35, Tg, 1, Exploris, 2	Found in Sample: [S555] F65: 131N, Sample, 35, Tg, 1, Lumos, 3	Found in Sample: [S603] F68: 131N, Sample, 35, Tg, 1, Exploris, 3	Found in Sample: [S563] F66: 127N, Sample, 35, Tg, 3, Exploris, 2	Found in Sample: [S627] F70: 127N, Sample, 35, Tg, 3, Lumos, 2	Found in Sample: [S571] F66: 131N, Sample, 35, Tg, 3, Exploris, 3	Found in Sample: [S635] F70: 131N, Sample, 35, Tg, 3, Lumos, 3	Found in Sample: [S611] F69: 127N, Sample, 35, Tg, 6, Exploris, 2	Found in Sample: [S643] F71: 127N, Sample, 35, Tg, 6, Lumos, 2	Found in Sample: [S619] F69: 131N, Sample, 35, Tg, 6, Exploris, 3	Found in Sample: [S651] F71: 131N, Sample, 35, Tg, 6, Lumos, 3	Found in Sample: [S548] F65: 127C, Sample, 39, Tg, 1, Lumos, 2	Found in Sample: [S596] F68: 127C, Sample, 39, Tg, 1, Exploris, 2	Found in Sample: [S556] F65: 131C, Sample, 39, Tg, 1, Lumos, 3	Found in Sample: [S604] F68: 131C, Sample, 39, Tg, 1, Exploris, 3	Found in Sample: [S564] F66: 127C, Sample, 39, Tg, 3, Exploris, 2	Found in Sample: [S628] F70: 127C, Sample, 39, Tg, 3, Lumos, 2	Found in Sample: [S572] F66: 131C, Sample, 39, Tg, 3, Exploris, 3	Found in Sample: [S636] F70: 131C, Sample, 39, Tg, 3, Lumos, 3	Found in Sample: [S612] F69: 127C, Sample, 39, Tg, 6, Exploris, 2	Found in Sample: [S644] F71: 127C, Sample, 39, Tg, 6, Lumos, 2	Found in Sample: [S620] F69: 131C, Sample, 39, Tg, 6, Exploris, 3	Found in Sample: [S652] F71: 131C, Sample, 39, Tg, 6, Lumos, 3	Found in Sample: [S549] F65: 128N, Sample, 50, Tg, 1, Lumos, 2	Found in Sample: [S597] F68: 128N, Sample, 50, Tg, 1, Exploris, 2	Found in Sample: [S557] F65: 132N, Sample, 50, Tg, 1, Lumos, 3	Found in Sample: [S605] F68: 132N, Sample, 50, Tg, 1, Exploris, 3	Found in Sample: [S565] F66: 128N, Sample, 50, Tg, 3, Exploris, 2	Found in Sample: [S629] F70: 128N, Sample, 50, Tg, 3, Lumos, 2	Found in Sample: [S573] F66: 132N, Sample, 50, Tg, 3, Exploris, 3	Found in Sample: [S637] F70: 132N, Sample, 50, Tg, 3, Lumos, 3	Found in Sample: [S613] F69: 128N, Sample, 50, Tg, 6, Exploris, 2	Found in Sample: [S645] F71: 128N, Sample, 50, Tg, 6, Lumos, 2	Found in Sample: [S621] F69: 132N, Sample, 50, Tg, 6, Exploris, 3	Found in Sample: [S653] F71: 132N, Sample, 50, Tg, 6, Lumos, 3	Found in Sample: [S550] F65: 128C, Sample, 55, Tg, 1, Lumos, 2	Found in Sample: [S598] F68: 128C, Sample, 55, Tg, 1, Exploris, 2	Found in Sample: [S558] F65: 132C, Sample, 55, Tg, 1, Lumos, 3	Found in Sample: [S606] F68: 132C, Sample, 55, Tg, 1, Exploris, 3	Found in Sample: [S566] F66: 128C, Sample, 55, Tg, 3, Exploris, 2	Found in Sample: [S630] F70: 128C, Sample, 55, Tg, 3, Lumos, 2	Found in Sample: [S574] F66: 132C, Sample, 55, Tg, 3, Exploris, 3	Found in Sample: [S638] F70: 132C, Sample, 55, Tg, 3, Lumos, 3	Found in Sample: [S614] F69: 128C, Sample, 55, Tg, 6, Exploris, 2	Found in Sample: [S646] F71: 128C, Sample, 55, Tg, 6, Lumos, 2	Found in Sample: [S622] F69: 132C, Sample, 55, Tg, 6, Exploris, 3	Found in Sample: [S654] F71: 132C, Sample, 55, Tg, 6, Lumos, 3	Found in Sample: [S551] F65: 129N, Sample, 61, Tg, 1, Lumos, 2	Found in Sample: [S599] F68: 129N, Sample, 61, Tg, 1, Exploris, 2	Found in Sample: [S559] F65: 133N, Sample, 61, Tg, 1, Lumos, 3	Found in Sample: [S607] F68: 133N, Sample, 61, Tg, 1, Exploris, 3	Found in Sample: [S567] F66: 129N, Sample, 61, Tg, 3, Exploris, 2	Found in Sample: [S631] F70: 129N, Sample, 61, Tg, 3, Lumos, 2	Found in Sample: [S575] F66: 133N, Sample, 61, Tg, 3, Exploris, 3	Found in Sample: [S639] F70: 133N, Sample, 61, Tg, 3, Lumos, 3	Found in Sample: [S615] F69: 129N, Sample, 61, Tg, 6, Exploris, 2	Found in Sample: [S647] F71: 129N, Sample, 61, Tg, 6, Lumos, 2	Found in Sample: [S623] F69: 133N, Sample, 61, Tg, 6, Exploris, 3	Found in Sample: [S655] F71: 133N, Sample, 61, Tg, 6, Lumos, 3	Found in Sample: [S552] F65: 129C, Sample, 75, Tg, 1, Lumos, 2	Found in Sample: [S600] F68: 129C, Sample, 75, Tg, 1, Exploris, 2	Found in Sample: [S560] F65: 133C, Sample, 75, Tg, 1, Lumos, 3	Found in Sample: [S608] F68: 133C, Sample, 75, Tg, 1, Exploris, 3	Found in Sample: [S568] F66: 129C, Sample, 75, Tg, 3, Exploris, 2	Found in Sample: [S632] F70: 129C, Sample, 75, Tg, 3, Lumos, 2	Found in Sample: [S576] F66: 133C, Sample, 75, Tg, 3, Exploris, 3	Found in Sample: [S640] F70: 133C, Sample, 75, Tg, 3, Lumos, 3	Found in Sample: [S616] F69: 129C, Sample, 75, Tg, 6, Exploris, 2	Found in Sample: [S648] F71: 129C, Sample, 75, Tg, 6, Lumos, 2	Found in Sample: [S624] F69: 133C, Sample, 75, Tg, 6, Exploris, 3	Found in Sample: [S656] F71: 133C, Sample, 75, Tg, 6, Lumos, 3	Found in Sample: [S553] F65: 130N, Sample, 90, Tg, 1, Lumos, 2	Found in Sample: [S601] F68: 130N, Sample, 90, Tg, 1, Exploris, 2	Found in Sample: [S561] F65: 134N, Sample, 90, Tg, 1, Lumos, 3	Found in Sample: [S609] F68: 134N, Sample, 90, Tg, 1, Exploris, 3	Found in Sample: [S569] F66: 130N, Sample, 90, Tg, 3, Exploris, 2	Found in Sample: [S633] F70: 130N, Sample, 90, Tg, 3, Lumos, 2	Found in Sample: [S577] F66: 134N, Sample, 90, Tg, 3, Exploris, 3	Found in Sample: [S641] F70: 134N, Sample, 90, Tg, 3, Lumos, 3	Found in Sample: [S617] F69: 130N, Sample, 90, Tg, 6, Exploris, 2	Found in Sample: [S649] F71: 130N, Sample, 90, Tg, 6, Lumos, 2	Found in Sample: [S625] F69: 134N, Sample, 90, Tg, 6, Exploris, 3	Found in Sample: [S657] F71: 134N, Sample, 90, Tg, 6, Lumos, 3	Confidence (by Search Engine): Sequest HT	Percolator q-Value (by Search Engine): Sequest HT	Percolator PEP (by Search Engine): Sequest HT	XCorr (by Search Engine): Sequest HT
	FALSE	High	[R].VLVDGEEHVGFLK.[T]	1xTMTpro [K13]; 1xTMTpro [N-Term]	7.29536e-06	4.52754e-05	1	1	22	Q9NPA0	Q9NPA0 [67-79]		0	2050.18	466.1	492.9	403.1	469.4	375.4	391.6	157.9	176.2	88.6	105.6	86.1	71.3	61.9	52.9	58.2	48.2	329	370.9	420.3	455.2	231.7	265.8	331.2	331.7	441	456	269.7	251.7	364.1	335.3	468.1	428.9	274.5	212.6	153.7	174.7	210.7	238.7	98.4	87.4	135.6	112	177.9	136.4	57.2	57.9	68.5	68.8	107.2	93.5	34.3	21.7	72.3	46.8	86.7	60.9	50	20.9	60	59.4	77	83.4	27.9	23	42.07	42.18	38.62	40.62	38.23	38.37	20.29	12.04	17.03	23.9	18.48	15.38	33.08	22.43	28.24	21.73	4.6	5.83	6.72	5.09			5.08	4.75	8.67	2.59			4.45	16.22	0.59	22.37			6.85	23.54	6.44	25.94			1.15	14.01	0.79	13.47			11.32	19.85	1.38	17.72			13.72	33.63	5.14	1.39			16.05	25.99	31.08	17.41				High	High	High	High	High	High	High	High	High	High	High	High	High	High	High	High	High	High	High	High	High	High	High	High	High	High	High	High	High	High	High	High	High	High	High	High	High	High	High	High	High	High	High	High	High	High	High	High	High	High	High	High	High	High	High	High	High	High	High	High	High	High	High	High	High	High	High	High	High	High	High	High	High	High	High	High	High	High	High	High	High	High	High	High	High	High	High	High	High	High	High	High	High	High	High	High	High	High	High	High	High	High	High	High	High	High	High	High	High	High	High	High	High	High	High	High	High	High	High	High	High	High	High	High	High	High	High	High	High	7.825e-06	1.689e-06	4.44
		Checked	Confidence	Identifying Node	PSM Ambiguity	Annotated Sequence	Modifications	# Proteins	Master Protein Accessions	Protein Accessions	# Missed Cleavages	Charge	DeltaScore	DeltaCn	Rank	Search Engine Rank	m/z [Da]	MH+ [Da]	Theo. MH+ [Da]	DeltaM [ppm]	Deltam/z [Da]	Activation Type	MS Order	Isolation Interference [%]	Average Reporter S/N	Comp. Voltage [V]	Ion Inject Time [ms]	RT [min]	First Scan	Spectrum File	File ID	Abundance: 126	Abundance: 127N	Abundance: 127C	Abundance: 128N	Abundance: 128C	Abundance: 129N	Abundance: 129C	Abundance: 130N	Abundance: 130C	Abundance: 131N	Abundance: 131C	Abundance: 132N	Abundance: 132C	Abundance: 133N	Abundance: 133C	Abundance: 134N	Quan Info	XCorr	# Protein Groups	Percolator q-Value	Percolator PEP
		FALSE	High	Sequest HT (A2)	Unambiguous	[R].vLVDGEEHVGFLk.[T]	N-Term(TMTpro); K13(TMTpro)	1	Q9NPA0	Q9NPA0	0	3	0.6834	0	1	1	684.066	2050.18	2050.18	0.99	0.00068	HCD (High Energy Collision Dissociation)	MS2	26.1798	157.7	-50	87	115.819	62518	2020_10_137_Wijeratne_CETSA-UPR-480TechRep_CD_F1-5.raw	F68.5	293.1	283.7	314.6	110.2	97.1	35.1	50.6	41.7	324.4	290.3	312.3	151.6	86	50.2	34	47.7		5.37	1	7.825e-06	2.043e-06
		FALSE	High	Sequest HT (A2)	Unambiguous	[R].vLVDGEEHVGFLk.[T]	N-Term(TMTpro); K13(TMTpro)	1	Q9NPA0	Q9NPA0	0	3	0.7228	0	1	1	684.066	2050.18	2050.18	-0.28	-0.00019	HCD (High Energy Collision Dissociation)	MS2	0	122	-50	87	113.31	61607	2020_10_137_Wijeratne_CETSA-UPR-480TechRep_EF_F1-4.raw	F66.4	227	235.8	244.2	86.9	88.3	49	40.6	37.6	244.3	251.4	189.7	87.5	57.6	42.2	29.6	41		4.04	1	7.825e-06	1.09e-05
		FALSE	High	Sequest HT (A2)	Unambiguous	[R].vLVDGEEHVGFLk.[T]	N-Term(TMTpro); K13(TMTpro)	1	Q9NPA0	Q9NPA0	0	3	0.7011	0	1	1	684.066	2050.18	2050.18	-0.32	-0.00022	HCD (High Energy Collision Dissociation)	MS2	82.55	72.1	-50	87	115.369	62632	2020_10_137_Wijeratne_CETSA-UPR-480TechRep_CD_F1-4.raw	F68.4	129	144.1	123.4	49.8	47.4	23.7	26.2	24	132.2	130.4	140.8	75.7	43.2	22.1	15.7	25.8		3.68	1	7.825e-06	2.305e-05
		FALSE	High	Sequest HT (A2)	Unambiguous	[R].vLVDGEEHVGFLk.[T]	N-Term(TMTpro); K13(TMTpro)	1	Q9NPA0	Q9NPA0	0	3	0.6877	0	1	1	684.065	2050.18	2050.18	-0.87	-0.00059	HCD (High Energy Collision Dissociation)	MS2	16.4145	103.9		45.487	100.597	39378	010_2019_08_019_R_Wijeratne_021420_CD_F4.raw	F65.4	186	189.1	203.2	89.6	72.1	46.4	39.8	34.6	210.9	189.9	175.1	80	57.1	36.4	21.2	31.6		3.97	1	7.825e-06	9.938e-06
		FALSE	High	Sequest HT (A2)	Unambiguous	[R].vLVDGEEHVGFLk.[T]	N-Term(TMTpro); K13(TMTpro)	1	Q9NPA0	Q9NPA0	0	3	0.6937	0	1	1	684.065	2050.18	2050.18	-1.39	-0.00095	HCD (High Energy Collision Dissociation)	MS2	20.9148	143.5	-50	119	117.849	63807	2020_10_137_Wijeratne_CETSA-UPR-480TechRep_AB_F1-4.raw	F67.4	338	259.5	257.2	90	46.3	51	40.3	41.2	342	314.8	260.9	93	54.5	42.1	34.3	31.7		4.44	1	7.825e-06	1.689e-06
		FALSE	High	Sequest HT (A2)	Unambiguous	[R].vLVDGEEHVGFLk.[T]	N-Term(TMTpro); K13(TMTpro)	1	Q9NPA0	Q9NPA0	0	3	0.7111	0	1	1	684.069	2050.19	2050.18	4.1	0.0028	HCD (High Energy Collision Dissociation)	MS2	13.7086	139.4	-50	87	116.311	63018	2020_10_137_Wijeratne_CETSA-UPR-480TechRep_AB_F1-5.raw	F67.5	295.5	274	238.1	92.5	53.7	47.2	38.3	30	328.5	316	256.4	98.9	70.7	37.4	27.8	24.6		4.43	1	7.825e-06	4.429e-06
		FALSE	High	Sequest HT (A2)	Unambiguous	[R].vLVDGEEHVGFLk.[T]	N-Term(TMTpro); K13(TMTpro)	1	Q9NPA0	Q9NPA0	0	3	0.7267	0	1	1	684.068	2050.19	2050.18	3.55	0.00242	HCD (High Energy Collision Dissociation)	MS2	15.224	124	-50	87	115.444	62803	2020_10_137_Wijeratne_CETSA-UPR-480TechRep_GH_F1-5.raw	F69.6	231.7	269.7	274.5	98.4	57.2	34.3	50	27.9	265.8	251.7	212.6	87.4	57.9	21.7	20.9	23		4.94	1	7.825e-06	5.064e-06
		FALSE	High	Sequest HT (A2)	Unambiguous	[R].vLVDGEEHVGFLk.[T]	N-Term(TMTpro); K13(TMTpro)	1	Q9NPA0	Q9NPA0	0	3	0.7071	0	1	1	684.068	2050.19	2050.18	2.81	0.00192	HCD (High Energy Collision Dissociation)	MS2	3.29247	218.3		86	98.5821	38725	010_2019_08_019_R_Wijeratne_021420_EF_F4.raw	F70.4	377.6	404	399.7	184.9	147.2	90.9	68	44.9	406.4	394.8	431.2	232.3	120.6	88.6	45.8	55.3		4.2	1	7.825e-06	1.133e-05
		FALSE	High	Sequest HT (A2)	Unambiguous	[R].vLVDGEEHVGFLk.[T]	N-Term(TMTpro); K13(TMTpro)	1	Q9NPA0	Q9NPA0	0	3	0.7147	0	1	1	684.067	2050.19	2050.18	1.52	0.00104	HCD (High Energy Collision Dissociation)	MS2	56.7235	94.4	-50	87	115.774	62928	2020_10_137_Wijeratne_CETSA-UPR-480TechRep_GH_F1-4b.raw	F69.5	163.5	183.9	204.3	66.4	50	32.9	48.7	23.4	197.1	189.6	165.5	68	45.7	23.8	23.1	25		3.75	1	1.439e-05	2.714e-05
		FALSE	High	Sequest HT (A2)	Unambiguous	[R].vLVDGEEHVGFLk.[T]	N-Term(TMTpro); K13(TMTpro)	1	Q9NPA0	Q9NPA0	0	3	0.6555	0	1	1	684.067	2050.19	2050.18	1.57	0.00107	HCD (High Energy Collision Dissociation)	MS2	5.17969	170.5		86	101.714	39653	010_2019_08_019_R_Wijeratne_021420_AB_F4.raw	F64.4	343	304.6	284.5	136.7	78.5	75.5	48.8	47.5	362.4	349.3	296.5	161.8	89	63.9	45.1	41.3		4.47	1	1.806e-05	3.702e-05
		FALSE	High	Sequest HT (A2)	Unambiguous	[R].vLVDGEEHVGFLk.[T]	N-Term(TMTpro); K13(TMTpro)	1	Q9NPA0	Q9NPA0	0	3	0.7309	0	1	1	684.065	2050.18	2050.18	-0.48	-0.00033	HCD (High Energy Collision Dissociation)	MS2	51.9578	77.4	-50	87	115.262	62732	2020_10_137_Wijeratne_CETSA-UPR-480TechRep_EF_F1-3.raw	F66.3	125.6	126.2	145.9	66.7	61.3	42.6	30.8	29	145.9	139.2	122.5	70.4	52.2	28.9	21.5	30		3.53	1	5.434e-05	0.0001069
		FALSE	High	Sequest HT (A2)	Unambiguous	[R].vLVDGEEHVGFLk.[T]	N-Term(TMTpro); K13(TMTpro)	1	Q9NPA0	Q9NPA0	0	3	0.701	0	1	1	684.066	2050.18	2050.18	0.38	0.00026	HCD (High Energy Collision Dissociation)	MS2	85.2134	71.8	-50	87	115.633	62651	2020_10_137_Wijeratne_CETSA-UPR-480TechRep_GH_F1-6b.raw	F69.8	129.1	135.6	147.2	63.6	43.6	25.3	36.8	24.3	137.6	138.3	120.5	54.7	33.9	21.7	16.3	20.2		3.11	1	6.383e-05	0.0001526
		FALSE	High	Sequest HT (A2)	Unambiguous	[R].vLVDGEEHVGFLk.[T]	N-Term(TMTpro); K13(TMTpro)	1	Q9NPA0	Q9NPA0	0	3	0.6578	0	1	1	684.065	2050.18	2050.18	-0.63	-0.00043	HCD (High Energy Collision Dissociation)	MS2	73.8769	65.3		86	101.906	39043	010_2019_08_019_R_Wijeratne_021420_GH_F4.raw	F71.4	113.8	115.7	139.6	56.2	39.4	25	31.1	19.6	119.5	118	115.4	53.2	38.4	17.5	23.7	19.1		3.39	1	6.383e-05	0.0001408
		FALSE	High	Sequest HT (A2)	Unambiguous	[R].vLVDGEEHVGFLk.[T]	N-Term(TMTpro); K13(TMTpro)	1	Q9NPA0	Q9NPA0	0	3	0.5803	0	1	1	684.067	2050.19	2050.18	1.31	0.00089	HCD (High Energy Collision Dissociation)	MS2	88.589	62.6	-50	87	116.147	63326	2020_10_137_Wijeratne_CETSA-UPR-480TechRep_GH_F1-3.raw	F69.3	97.9	114.7	121.2	58.5	40.1	23.7	31.7	24.7	110.4	127.9	103.2	48.4	37.7	19	18.6	23.2		2.74	1	7.204e-05	0.0002338
		FALSE	High	Sequest HT (A2)	Unambiguous	[R].vLVDGEEHVGFLk.[T]	N-Term(TMTpro); K13(TMTpro)	1	Q9NPA0	Q9NPA0	0	2	0.6827	0	1	1	1025.6	2050.2	2050.18	8.88	0.0091	HCD (High Energy Collision Dissociation)	MS2	0	40.9		86	99.9221	38468	010_2019_08_019_R_Wijeratne_021420_EF_F5.raw	F70.5	63.2	64.9	66.5	35.6	31.7	17.4	15.6	16.7	65.5	69.6	71.9	55.1	29.5	17.4	15.7	18.4		2.49	1	8.052e-05	0.0003122
		FALSE	High	Sequest HT (A2)	Unambiguous	[R].vLVDGEEHVGFLk.[T]	N-Term(TMTpro); K13(TMTpro)	1	Q9NPA0	Q9NPA0	0	3	0.6254	0	1	1	684.065	2050.18	2050.18	-0.85	-0.00058	HCD (High Energy Collision Dissociation)	MS2	27.6986	74.2		15.93	99.5715	38671	010_2019_08_019_R_Wijeratne_021420_CD_F5.raw	F65.5	132.5	130.4	149.6	71.7	62.4	27.8	25.8	18.9	145	130.8	123.7	67.7	44.3	23.3	15.5	17.7		3.31	1	0.0001204	0.0006908
		FALSE	High	Sequest HT (A2)	Unambiguous	[R].vLVDGEEHVGFLk.[T]	N-Term(TMTpro); K13(TMTpro)	1	Q9NPA0	Q9NPA0	0	4	0.6031	0	1	1	513.301	2050.18	2050.18	-0.06	-3e-05	HCD (High Energy Collision Dissociation)	MS2	59.7491	41.7	-50	87	113.99	62033	2020_10_137_Wijeratne_CETSA-UPR-480TechRep_EF_F1-5.raw	F66.5	75.3	88.6	89	40.2	29.4	16.8	9.4	13	79.2	72.9	64.5	32.2	25.2	12.6	8.2	9.9		3.83	1	0.0001546	0.0009885
		FALSE	High	Sequest HT (A2)	Unambiguous	[R].vLVDGEEHVGFLk.[T]	N-Term(TMTpro); K13(TMTpro)	1	Q9NPA0	Q9NPA0	0	4	0.5234	0	1	1	513.302	2050.18	2050.18	0.67	0.00034	HCD (High Energy Collision Dissociation)	MS2	62.859	45.5	-50	87	113.531	61731	2020_10_137_Wijeratne_CETSA-UPR-480TechRep_EF_F1-4.raw	F66.4	81	83.2	92.9	35.5	26.6	16.4	17	18	96.5	89.5	79.7	33.5	24.6	12.9	7.1	13.2		2.56	1	0.0008789	0.006306
		FALSE	High	Sequest HT (A2)	Unambiguous	[R].vLVDGEEHVGFLk.[T]	N-Term(TMTpro); K13(TMTpro)	1	Q9NPA0	Q9NPA0	0	3	0.4069	0	1	1	684.067	2050.19	2050.18	1.97	0.00135	HCD (High Energy Collision Dissociation)	MS2	41.6213	113.5	-50	87	113.494	61655	2020_10_137_Wijeratne_CETSA-UPR-480TechRep_EF_F1-7.raw	F66.7	173.8	178.9	225.9	114.4	88.6	57.2	49.3	58.7	194.8	196.3	176	110.8	66.4	40.2	30.7	53.4		2.31	1	0.001562	0.01119
		FALSE	High	Sequest HT (A2)	Unambiguous	[R].vLVDGEEHVGFLk.[T]	N-Term(TMTpro); K13(TMTpro)	1	Q9NPA0	Q9NPA0	0	3	0.4161	0	1	1	684.063	2050.17	2050.18	-4.07	-0.00278	HCD (High Energy Collision Dissociation)	MS2	13.6099	42.2	-50	87	116.635	63330	2020_10_137_Wijeratne_CETSA-UPR-480TechRep_CD_F1-3.raw	F68.3	46.8	59.6	61.1	36.2	39.6	28.1	29.1	25.5	62.1	52.7	63.9	55.1	37.7	29	25.6	23.8		1.61	1	0.001926	0.0145
		FALSE	High	Sequest HT (A2)	Unambiguous	[R].vLVDGEEHVGFLk.[T]	N-Term(TMTpro); K13(TMTpro)	1	Q9NPA0	Q9NPA0	0	3	0.4167	0	1	1	684.063	2050.17	2050.18	-4.44	-0.00303	HCD (High Energy Collision Dissociation)	MS2	83.7539	28.6	-50	87	116.037	63004	2020_10_137_Wijeratne_CETSA-UPR-480TechRep_CD_F1-4.raw	F68.4	40	46.2	49.4	26	18.3	12.3	10.4	7.6	52.2	50.6	54.9	38.7	18.2	9.7	8.7	13.7		1.68	1	0.005818	0.06286
		FALSE	High	Sequest HT (A2)	Unambiguous	[R].vLVDGEEHVGFLk.[T]	N-Term(TMTpro); K13(TMTpro)	1	Q9NPA0	Q9NPA0	0	3	0.4607	0	1	1	684.067	2050.19	2050.18	1.13	0.00077	HCD (High Energy Collision Dissociation)	MS2	93.4107	60.1	-50	87	116.395	62562	2020_10_137_Wijeratne_CETSA-UPR-480TechRep_GH_F1-8.raw	F69.10	97.1	124.7	129.7	50.3	28.5	26.2	19.2	18.4	114.5	113.3	117.6	52	26.7	15.2	14.9	13.5		1.91	1	0.009609	0.1134
	FALSE	High	[K].TDGSFVVHDIPSGSYVVEVVSPAYR.[F]	1xTMTpro [N-Term]	1.98012e-05	4.52754e-05	1	1	3	Q9NPA0	Q9NPA0 [80-104]		0	2984.53																	70	73.8					69.3	65					75.7	76					36.6	41.4					31.5	31.2					19.8	18.1					17.9	11.5					16.7	16.6																					34.74	43.07					40.29	51.67					50.28	30.79					36.57	19.77					53.37	24.09					48.26	28.74					5.53	17.07					26.28	3.41						Not Found	Not Found	Not Found	Not Found	Not Found	Not Found	Not Found	Not Found	Not Found	Not Found	Not Found	Not Found	Not Found	Not Found	Not Found	Not Found	Not Found	Not Found	Not Found	Not Found	Not Found	Not Found	Not Found	Not Found	Not Found	Not Found	Not Found	Not Found	Not Found	Not Found	Not Found	Not Found	High	High	High	High	Not Found	High	Not Found	High	Not Found	Not Found	Not Found	Not Found	High	High	High	High	Not Found	High	Not Found	High	Not Found	Not Found	Not Found	Not Found	High	High	High	High	Not Found	High	Not Found	High	Not Found	Not Found	Not Found	Not Found	High	High	High	High	Not Found	High	Not Found	High	Not Found	Not Found	Not Found	Not Found	High	High	High	High	Not Found	High	Not Found	High	Not Found	Not Found	Not Found	Not Found	High	High	High	High	Not Found	High	Not Found	High	Not Found	Not Found	Not Found	Not Found	High	High	High	High	Not Found	High	Not Found	High	Not Found	Not Found	Not Found	Not Found	High	High	High	High	Not Found	High	Not Found	High	Not Found	Not Found	Not Found	Not Found	High	7.825e-06	4.913e-06	5.23
		Checked	Confidence	Identifying Node	PSM Ambiguity	Annotated Sequence	Modifications	# Proteins	Master Protein Accessions	Protein Accessions	# Missed Cleavages	Charge	DeltaScore	DeltaCn	Rank	Search Engine Rank	m/z [Da]	MH+ [Da]	Theo. MH+ [Da]	DeltaM [ppm]	Deltam/z [Da]	Activation Type	MS Order	Isolation Interference [%]	Average Reporter S/N	Comp. Voltage [V]	Ion Inject Time [ms]	RT [min]	First Scan	Spectrum File	File ID	Abundance: 126	Abundance: 127N	Abundance: 127C	Abundance: 128N	Abundance: 128C	Abundance: 129N	Abundance: 129C	Abundance: 130N	Abundance: 130C	Abundance: 131N	Abundance: 131C	Abundance: 132N	Abundance: 132C	Abundance: 133N	Abundance: 133C	Abundance: 134N	Quan Info	XCorr	# Protein Groups	Percolator q-Value	Percolator PEP
		FALSE	High	Sequest HT (A2)	Unambiguous	[K].tDGSFVVHDIPSGSYVVEVVSPAYR.[F]	N-Term(TMTpro)	1	Q9NPA0	Q9NPA0	0	3	0.7461	0	1	1	995.516	2984.53	2984.53	0.14	0.00014	HCD (High Energy Collision Dissociation)	MS2	20.0859	55.1		86	138.441	55955	010_2019_08_019_R_Wijeratne_021420_CD_F5.raw	F65.5	90	92.9	109.8	47.7	46.9	28.3	18.6	20.1	101.1	95.3	94.8	47.7	37.1	22.2	13	16.2		4.49	1	7.825e-06	8.127e-06
		FALSE	High	Sequest HT (A2)	Unambiguous	[K].tDGSFVVHDIPSGSYVVEVVSPAYR.[F]	N-Term(TMTpro)	1	Q9NPA0	Q9NPA0	0	3	0.761	0	1	1	995.514	2984.53	2984.53	-1.21	-0.0012	HCD (High Energy Collision Dissociation)	MS2	59.0476	43.3		86	138.539	56732	010_2019_08_019_R_Wijeratne_021420_EF_F4.raw	F70.4	70.1	80.9	71	44	30.8	14.2	15.6	11.2	78	65.7	91	52	27.7	16.6	10.7	12.7		5.23	1	7.825e-06	4.913e-06
		FALSE	High	Sequest HT (A2)	Unambiguous	[K].tDGSFVVHDIPSGSYVVEVVSPAYR.[F]	N-Term(TMTpro)	1	Q9NPA0	Q9NPA0	0	4	0.5581	0	1	1	746.89	2984.54	2984.53	1.35	0.00101	HCD (High Energy Collision Dissociation)	MS2	0	32.2	-50	87	144.273	78413	2020_10_137_Wijeratne_CETSA-UPR-480TechRep_CD_F1-5.raw	F68.5	54.5	51.7	52.2	28.1	21.2	13.9	17.2	13.8	53.9	44.3	60.9	36	26.3	14.7	10.2	17		2.67	1	6.654e-05	0.0001813
	FALSE	High	[R].AVVPGVKPQDWISAAR.[V]	1xTMTpro [K7]; 1xTMTpro [N-Term]	3.4184e-05	4.52754e-05	1	1	8	Q9NPA0	Q9NPA0 [51-66]		0	2302.35	158.5	171.4	155.3	179.7	137.9	143.1	52.5	55.1	32.6	38.7	23.9	22.8	16.4	13.1	16	10.8	323.1	335.2	351.3	343.9	440.6	500.4	324.3	319.9	312.1	337.5	477.6	453.8	322.7	301.2	316.6	349.6	510.8	448.3	116	128.6	125.3	162.8	200.6	190.3	87.3	70.5	94.9	82.2	123.1	124.9	47.6	44.7	53.4	56.2	97.3	59.2	41.8	28.1	53	36.9	100	68.3	34.6	32.1	40	46.7	63.4	52.9	84.55	84.44	82.11	81.98	86.33	80.48	73.82	75.33	67.85	70.08	73.86	70.58	75.98	66.19	75.75	93.13	29.33	39.87					38.34	39.79					37.1	28.05					55.55	27.29					67.51	50.88					64.76	32.04					58.94	52.89					57.46	49.21						High	High	High	High	High	High	High	High	High	High	High	High	High	High	High	High	High	High	High	High	High	High	High	High	High	High	High	High	High	High	High	High	High	High	High	High	High	High	High	High	Not Found	High	Not Found	High	High	High	High	High	High	High	High	High	Not Found	High	Not Found	High	High	High	High	High	High	High	High	High	Not Found	High	Not Found	High	High	High	High	High	High	High	High	High	Not Found	High	Not Found	High	High	High	High	High	High	High	High	High	Not Found	High	Not Found	High	High	High	High	High	High	High	High	High	Not Found	High	Not Found	High	High	High	High	High	High	High	High	High	Not Found	High	Not Found	High	High	High	High	High	High	High	High	High	Not Found	High	Not Found	High	High	7.825e-06	8.862e-06	3.68
		Checked	Confidence	Identifying Node	PSM Ambiguity	Annotated Sequence	Modifications	# Proteins	Master Protein Accessions	Protein Accessions	# Missed Cleavages	Charge	DeltaScore	DeltaCn	Rank	Search Engine Rank	m/z [Da]	MH+ [Da]	Theo. MH+ [Da]	DeltaM [ppm]	Deltam/z [Da]	Activation Type	MS Order	Isolation Interference [%]	Average Reporter S/N	Comp. Voltage [V]	Ion Inject Time [ms]	RT [min]	First Scan	Spectrum File	File ID	Abundance: 126	Abundance: 127N	Abundance: 127C	Abundance: 128N	Abundance: 128C	Abundance: 129N	Abundance: 129C	Abundance: 130N	Abundance: 130C	Abundance: 131N	Abundance: 131C	Abundance: 132N	Abundance: 132C	Abundance: 133N	Abundance: 133C	Abundance: 134N	Quan Info	XCorr	# Protein Groups	Percolator q-Value	Percolator PEP
		FALSE	High	Sequest HT (A2)	Unambiguous	[R].aVVPGVkPQDWISAAR.[V]	N-Term(TMTpro); K7(TMTpro)	1	Q9NPA0	Q9NPA0	0	3	0.7283	0	1	1	768.121	2302.35	2302.35	-1.56	-0.0012	HCD (High Energy Collision Dissociation)	MS2	0	120.5	-50	87	115.698	63988	2020_10_137_Wijeratne_CETSA-UPR-480TechRep_CD_F1-8.raw	F68.8	261.8	245.6	246.7	76.6	51.9	29	26.8	22.5	250.9	239.6	246.4	105.8	48.4	35.5	19	22.3		3.68	1	7.825e-06	8.862e-06
		FALSE	High	Sequest HT (A2)	Unambiguous	[R].aVVPGVkPQDWISAAR.[V]	N-Term(TMTpro); K7(TMTpro)	1	Q9NPA0	Q9NPA0	0	3	0.7003	0	1	1	768.124	2302.36	2302.35	1.75	0.00134	HCD (High Energy Collision Dissociation)	MS2	74.3061	119.8	-50	87	115.668	63666	2020_10_137_Wijeratne_CETSA-UPR-480TechRep_EF_F1-8.raw	F66.8	240	246.8	253.7	95.7	62.8	36	27.8	32.8	265.7	258.5	210.6	70.3	47.7	28.3	15.6	24.7		3.07	1	7.825e-06	2.392e-05
		FALSE	High	Sequest HT (A2)	Unambiguous	[R].aVVPGVkPQDWISAAR.[V]	N-Term(TMTpro); K7(TMTpro)	1	Q9NPA0	Q9NPA0	0	3	0.689	0	1	1	768.123	2302.36	2302.35	1.11	0.00085	HCD (High Energy Collision Dissociation)	MS2	38.0234	147.6	-50	87	117.786	64247	2020_10_137_Wijeratne_CETSA-UPR-480TechRep_AB_F1-8.raw	F67.8	315.9	301.5	280.3	93.6	54.9	42.7	29.9	29.1	341.3	348.4	273.1	99.7	66.7	39.5	21.8	23.8		2.83	1	1.806e-05	4.186e-05
		FALSE	High	Sequest HT (A2)	Unambiguous	[R].aVVPGVkPQDWISAAR.[V]	N-Term(TMTpro); K7(TMTpro)	1	Q9NPA0	Q9NPA0	0	3	0.6921	0	1	1	768.122	2302.35	2302.35	-0.62	-0.00048	HCD (High Energy Collision Dissociation)	MS2	18.1679	172.7		43.676	99.5177	36480	010_2019_08_019_R_Wijeratne_021420_EF_F8.raw	F70.8	351.3	312.1	316.6	125.3	94.9	53.4	53	40	343.9	337.5	349.6	162.8	82.2	56.2	36.9	46.7		3.54	1	3.666e-05	5.219e-05
		FALSE	High	Sequest HT (A2)	Unambiguous	[R].aVVPGVkPQDWISAAR.[V]	N-Term(TMTpro); K7(TMTpro)	1	Q9NPA0	Q9NPA0	0	3	0.6304	0	1	1	768.122	2302.35	2302.35	-0.19	-0.00015	HCD (High Energy Collision Dissociation)	MS2	49.0249	244.5		73.146	100.201	37028	010_2019_08_019_R_Wijeratne_021420_GH_F8.raw	F71.8	440.6	477.6	510.8	200.6	123.1	97.3	100	63.4	500.4	453.8	448.3	190.3	124.9	59.2	68.3	52.9		3.68	1	4.276e-05	8.058e-05
		FALSE	High	Sequest HT (A2)	Unambiguous	[R].aVVPGVkPQDWISAAR.[V]	N-Term(TMTpro); K7(TMTpro)	1	Q9NPA0	Q9NPA0	0	3	0.5848	0	1	1	768.122	2302.35	2302.35	-0.24	-0.00018	HCD (High Energy Collision Dissociation)	MS2	56.717	81.9	-50	87	115.598	62832	2020_10_137_Wijeratne_CETSA-UPR-480TechRep_EF_F1-7.raw	F66.7	160.6	156.3	181.4	63.9	57.1	31.4	21.7	17.4	169.8	152.3	145.4	59.9	40.1	19.7	16.6	17.2		2.77	1	5.169e-05	9.577e-05
		FALSE	High	Sequest HT (A2)	Unambiguous	[R].aVVPGVkPQDWISAAR.[V]	N-Term(TMTpro); K7(TMTpro)	1	Q9NPA0	Q9NPA0	0	3	0.6456	0	1	1	768.121	2302.35	2302.35	-1.59	-0.00122	HCD (High Energy Collision Dissociation)	MS2	46.6172	40		4.375	101.642	37649	010_2019_08_019_R_Wijeratne_021420_AB_F8.raw	F64.8	79.5	80	67.8	29.4	19.3	13.4	9	8.8	86.1	92.7	75	30.4	22.5	13.2	7.9	4.9		2.85	1	9.409e-05	0.0004138
		FALSE	High	Sequest HT (A2)	Unambiguous	[R].aVVPGVkPQDWISAAR.[V]	N-Term(TMTpro); K7(TMTpro)	1	Q9NPA0	Q9NPA0	0	3	0.4812	0	1	1	768.121	2302.35	2302.35	-1.21	-0.00093	HCD (High Energy Collision Dissociation)	MS2	25.8438	213.4		58.955	100.544	37354	010_2019_08_019_R_Wijeratne_021420_CD_F8.raw	F65.8	398.8	428.3	422.2	175.7	146.7	78	65.1	53.3	447.9	427.2	368.3	156.4	102.8	56.3	41.7	46.1		2.66	1	0.003134	0.02827
	FALSE	High	[K].SSGPPSYFIK.[R]	1xTMTpro [K10]; 1xTMTpro [N-Term]	0.000500982	0.000129361	1	1	4	Q9NPA0	Q9NPA0 [142-151]		0	1690.97	451	482.3	410.8	467.5	440.3	404	205.4	259.3	124.4	174.1	121.5	141.7	80.2	76.8	60.6	50			112.1	126.7					114.2	126.1					123.7	101.2					50.2	43.5					45.6	33.4					30.8	22.4					25.4	16.9					19.8	19.6																																																																				Not Found	High	Not Found	High	Not Found	High	Not Found	High	Not Found	High	Not Found	High	Not Found	High	Not Found	High	Not Found	High	Not Found	High	Not Found	High	Not Found	High	Not Found	High	Not Found	High	Not Found	High	Not Found	High	Not Found	Not Found	Not Found	Not Found	High	Not Found	High	Not Found	Not Found	High	Not Found	High	Not Found	Not Found	Not Found	Not Found	High	Not Found	High	Not Found	Not Found	High	Not Found	High	Not Found	Not Found	Not Found	Not Found	High	Not Found	High	Not Found	Not Found	High	Not Found	High	Not Found	Not Found	Not Found	Not Found	High	Not Found	High	Not Found	Not Found	High	Not Found	High	Not Found	Not Found	Not Found	Not Found	High	Not Found	High	Not Found	Not Found	High	Not Found	High	Not Found	Not Found	Not Found	Not Found	High	Not Found	High	Not Found	Not Found	High	Not Found	High	Not Found	Not Found	Not Found	Not Found	High	Not Found	High	Not Found	Not Found	High	Not Found	High	Not Found	Not Found	Not Found	Not Found	High	Not Found	High	Not Found	Not Found	High	Not Found	High	High	6.383e-05	0.0001374	2.54
		Checked	Confidence	Identifying Node	PSM Ambiguity	Annotated Sequence	Modifications	# Proteins	Master Protein Accessions	Protein Accessions	# Missed Cleavages	Charge	DeltaScore	DeltaCn	Rank	Search Engine Rank	m/z [Da]	MH+ [Da]	Theo. MH+ [Da]	DeltaM [ppm]	Deltam/z [Da]	Activation Type	MS Order	Isolation Interference [%]	Average Reporter S/N	Comp. Voltage [V]	Ion Inject Time [ms]	RT [min]	First Scan	Spectrum File	File ID	Abundance: 126	Abundance: 127N	Abundance: 127C	Abundance: 128N	Abundance: 128C	Abundance: 129N	Abundance: 129C	Abundance: 130N	Abundance: 130C	Abundance: 131N	Abundance: 131C	Abundance: 132N	Abundance: 132C	Abundance: 133N	Abundance: 133C	Abundance: 134N	Quan Info	XCorr	# Protein Groups	Percolator q-Value	Percolator PEP
		FALSE	High	Sequest HT (A2)	Unambiguous	[K].sSGPPSYFIk.[R]	N-Term(TMTpro); K10(TMTpro)	1	Q9NPA0	Q9NPA0	0	2	0.5984	0	1	1	845.987	1690.97	1690.97	0.09	8e-05	HCD (High Energy Collision Dissociation)	MS2	0	63.2	-50	87	93.0715	50219	2020_10_137_Wijeratne_CETSA-UPR-480TechRep_EF_F1-7.raw	F66.7	112.1	114.2	123.7	50.2	45.6	30.8	25.4	19.8	126.7	126.1	101.2	43.5	33.4	22.4	16.9	19.6		2.54	1	6.383e-05	0.0001374
		FALSE	High	Sequest HT (A2)	Unambiguous	[K].sSGPPSYFIk.[R]	N-Term(TMTpro); K10(TMTpro)	1	Q9NPA0	Q9NPA0	0	3	0.5207	0	1	1	564.326	1690.96	1690.97	-1	-0.00056	HCD (High Energy Collision Dissociation)	MS2	43.2493	122.3	-50	87	95.9982	51373	2020_10_137_Wijeratne_CETSA-UPR-480TechRep_AB_F1-7.raw	F67.7	226.9	190.3	225.7	105.2	58.3	69	49.6	29.9	251.3	206.3	201.2	124.2	82.2	66.3	45	25.9		2.17	1	0.0003778	0.002955
		FALSE	High	Sequest HT (A2)	Unambiguous	[K].sSGPPSYFIk.[R]	N-Term(TMTpro); K10(TMTpro)	1	Q9NPA0	Q9NPA0	0	3	0.5068	0	1	1	564.325	1690.96	1690.97	-2.83	-0.00159	HCD (High Energy Collision Dissociation)	MS2	37.4424	124.5	-50	87	95.4493	51743	2020_10_137_Wijeratne_CETSA-UPR-480TechRep_AB_F1-8.raw	F67.8	224.1	220.5	214.6	100.2	66.1	52.5	30.6	30.7	231	261.2	202.8	135.1	91.9	75.4	31.8	24.1		2.19	1	0.003689	0.03519
		FALSE	High	Sequest HT (A2)	Unambiguous	[K].sSGPPSYFIk.[R]	N-Term(TMTpro); K10(TMTpro)	1	Q9NPA0	Q9NPA0	0	3	0.3614	0	1	1	564.326	1690.96	1690.97	-1.43	-0.0008	HCD (High Energy Collision Dissociation)	MS2	85.7994	267.2		45.588	75.6784	26863	010_2019_08_019_R_Wijeratne_021420_GH_F7.raw	F71.7	436.2	453.4	532.4	249.4	164.2	117.7	145.3	94.8	476.8	458	443.2	251.4	170.7	84.9	95.2	100.8		1.66	1	0.006138	0.06746
	FALSE	High	[K].VVNTSDPDMR.[R]	1xTMTpro [N-Term]	0.00678592	0.000871417	1	1	2	Q9NPA0	Q9NPA0 [182-191]		0	1437.73	176.4	194.5	139.2	172.4	149.8	172.9	74.6	95.5	50.1	76.1	69.8	66.1	42.6	56.1	45.6	33.1	174.8	165.6					158	162.6					173.6	172.8					106.5	154.5					93.5	110.4					84.9	88.4					78.2	62.7					63.8	97.8																																																																						Not Found	High	Not Found	High	Not Found	High	Not Found	High	Not Found	High	Not Found	High	Not Found	High	Not Found	High	Not Found	High	Not Found	High	Not Found	High	Not Found	High	Not Found	High	Not Found	High	Not Found	High	Not Found	High	Not Found	High	Not Found	High	Not Found	Not Found	Not Found	Not Found	Not Found	Not Found	Not Found	Not Found	Not Found	High	Not Found	High	Not Found	Not Found	Not Found	Not Found	Not Found	Not Found	Not Found	Not Found	Not Found	High	Not Found	High	Not Found	Not Found	Not Found	Not Found	Not Found	Not Found	Not Found	Not Found	Not Found	High	Not Found	High	Not Found	Not Found	Not Found	Not Found	Not Found	Not Found	Not Found	Not Found	Not Found	High	Not Found	High	Not Found	Not Found	Not Found	Not Found	Not Found	Not Found	Not Found	Not Found	Not Found	High	Not Found	High	Not Found	Not Found	Not Found	Not Found	Not Found	Not Found	Not Found	Not Found	Not Found	High	Not Found	High	Not Found	Not Found	Not Found	Not Found	Not Found	Not Found	Not Found	Not Found	Not Found	High	Not Found	High	Not Found	Not Found	Not Found	Not Found	Not Found	Not Found	Not Found	Not Found	High	0.0002746	0.001972	2.07
		Checked	Confidence	Identifying Node	PSM Ambiguity	Annotated Sequence	Modifications	# Proteins	Master Protein Accessions	Protein Accessions	# Missed Cleavages	Charge	DeltaScore	DeltaCn	Rank	Search Engine Rank	m/z [Da]	MH+ [Da]	Theo. MH+ [Da]	DeltaM [ppm]	Deltam/z [Da]	Activation Type	MS Order	Isolation Interference [%]	Average Reporter S/N	Comp. Voltage [V]	Ion Inject Time [ms]	RT [min]	First Scan	Spectrum File	File ID	Abundance: 126	Abundance: 127N	Abundance: 127C	Abundance: 128N	Abundance: 128C	Abundance: 129N	Abundance: 129C	Abundance: 130N	Abundance: 130C	Abundance: 131N	Abundance: 131C	Abundance: 132N	Abundance: 132C	Abundance: 133N	Abundance: 133C	Abundance: 134N	Quan Info	XCorr	# Protein Groups	Percolator q-Value	Percolator PEP
		FALSE	High	Sequest HT (A2)	Unambiguous	[K].vVNTSDPDMR.[R]	N-Term(TMTpro)	1	Q9NPA0	Q9NPA0	0	2	0.4734	0	1	1	719.372	1437.74	1437.73	2.78	0.002	HCD (High Energy Collision Dissociation)	MS2	0	100.9	-50	119	51.4595	26295	2020_10_137_Wijeratne_CETSA-UPR-480TechRep_AB_F1-2.raw	F67.2	176.4	139.2	149.8	74.6	50.1	69.8	42.6	45.6	194.5	172.4	172.9	95.5	76.1	66.1	56.1	33.1		2.07	1	0.0002746	0.001972
		FALSE	High	Sequest HT (A2)	Unambiguous	[K].vVNTSDPDMR.[R]	N-Term(TMTpro)	1	Q9NPA0	Q9NPA0	0	2	0.3617	0	1	1	719.375	1437.74	1437.73	7.16	0.00515	HCD (High Energy Collision Dissociation)	MS2	0	121.8	-50	87	48.2462	25031	2020_10_137_Wijeratne_CETSA-UPR-480TechRep_CD_F1-3.raw	F68.3	174.8	158	173.6	106.5	93.5	84.9	78.2	63.8	165.6	162.6	172.8	154.5	110.4	88.4	62.7	97.8		1.41	1	0.009477	0.1115
	FALSE	High	[R].LPYPLQMK.[S]	1xTMTpro [K8]; 1xTMTpro [N-Term]	0.0265541	0.0033139	1	1	2	Q9NPA0	Q9NPA0 [134-141]		0	1597.96	112.6	137.7	128.5	136.4	116.5	115.3	40.5	44.5	22.8	28.7	18.3	16.5	12.1	6.5	12.1	6.9																																																																																																																		Not Found	High	Not Found	High	Not Found	High	Not Found	High	Not Found	High	Not Found	High	Not Found	High	Not Found	High	Not Found	High	Not Found	High	Not Found	High	Not Found	High	Not Found	High	Not Found	High	Not Found	High	Not Found	High	Not Found	Not Found	Not Found	Not Found	High	Not Found	High	Not Found	Not Found	Not Found	Not Found	Not Found	Not Found	Not Found	Not Found	Not Found	High	Not Found	High	Not Found	Not Found	Not Found	Not Found	Not Found	Not Found	Not Found	Not Found	Not Found	High	Not Found	High	Not Found	Not Found	Not Found	Not Found	Not Found	Not Found	Not Found	Not Found	Not Found	High	Not Found	High	Not Found	Not Found	Not Found	Not Found	Not Found	Not Found	Not Found	Not Found	Not Found	High	Not Found	High	Not Found	Not Found	Not Found	Not Found	Not Found	Not Found	Not Found	Not Found	Not Found	High	Not Found	High	Not Found	Not Found	Not Found	Not Found	Not Found	Not Found	Not Found	Not Found	Not Found	High	Not Found	High	Not Found	Not Found	Not Found	Not Found	Not Found	Not Found	Not Found	Not Found	Not Found	High	Not Found	High	Not Found	Not Found	Not Found	Not Found	Not Found	High	0.001293	0.008873	2.08
		Checked	Confidence	Identifying Node	PSM Ambiguity	Annotated Sequence	Modifications	# Proteins	Master Protein Accessions	Protein Accessions	# Missed Cleavages	Charge	DeltaScore	DeltaCn	Rank	Search Engine Rank	m/z [Da]	MH+ [Da]	Theo. MH+ [Da]	DeltaM [ppm]	Deltam/z [Da]	Activation Type	MS Order	Isolation Interference [%]	Average Reporter S/N	Comp. Voltage [V]	Ion Inject Time [ms]	RT [min]	First Scan	Spectrum File	File ID	Abundance: 126	Abundance: 127N	Abundance: 127C	Abundance: 128N	Abundance: 128C	Abundance: 129N	Abundance: 129C	Abundance: 130N	Abundance: 130C	Abundance: 131N	Abundance: 131C	Abundance: 132N	Abundance: 132C	Abundance: 133N	Abundance: 133C	Abundance: 134N	Quan Info	XCorr	# Protein Groups	Percolator q-Value	Percolator PEP
		FALSE	High	Sequest HT (A2)	Unambiguous	[R].lPYPLQMk.[S]	N-Term(TMTpro); K8(TMTpro)	1	Q9NPA0	Q9NPA0	0	3	0.5144	0	1	1	533.326	1597.96	1597.96	-0.02	-1e-05	HCD (High Energy Collision Dissociation)	MS2	32.9907	59.7	-50	87	126.416	69072	2020_10_137_Wijeratne_CETSA-UPR-480TechRep_AB_F1-8.raw	F67.8	112.6	128.5	116.5	40.5	22.8	18.3	12.1	12.1	137.7	136.4	115.3	44.5	28.7	16.5	6.5	6.9		2.08	1	0.001293	0.008873
		FALSE	High	Sequest HT (A2)	Unambiguous	[R].lPYPLQMk.[S]	N-Term(TMTpro); K8(TMTpro)	1	Q9NPA0	Q9NPA0	0	2	0.556	0	1	1	799.489	1597.97	1597.96	4.85	0.00388	HCD (High Energy Collision Dissociation)	MS2	57.7515	164	-50	87	124.288	68487	2020_10_137_Wijeratne_CETSA-UPR-480TechRep_EF_F1-8.raw	F66.8	287.1	329.8	370.6	136.3	106.2	48	28	31.4	366.6	345.8	299.2	122.7	71.8	31.8	24.1	24.7		2.68	1	0.002703	0.02241
	FALSE	High	[R].YVNYIK.[T]	1xTMTpro [K6]; 1xTMTpro [N-Term]	0.0885746	0.00836089	1	1	7	Q9NPA0	Q9NPA0 [122-127]		0	1407.85	428.8	482.7	371.8	450.4	372	413.4	193.9	216.5	117.3	177.8	125.7	141	92.2	104.3	102.3	89					591.4	710.4					627.3	719					703.9	660.7					308.6	331.8					212	236.1					160.2	122.8					176	123.8					132.6	123.2																																																																		High	High	High	High	High	High	High	High	High	High	High	High	High	High	High	High	High	High	High	High	High	High	High	High	High	High	High	High	High	High	High	High	Not Found	High	Not Found	High	High	Not Found	High	Not Found	Not Found	High	Not Found	High	Not Found	High	Not Found	High	High	Not Found	High	Not Found	Not Found	High	Not Found	High	Not Found	High	Not Found	High	High	Not Found	High	Not Found	Not Found	High	Not Found	High	Not Found	High	Not Found	High	High	Not Found	High	Not Found	Not Found	High	Not Found	High	Not Found	High	Not Found	High	High	Not Found	High	Not Found	Not Found	High	Not Found	High	Not Found	High	Not Found	High	High	Not Found	High	Not Found	Not Found	High	Not Found	High	Not Found	High	Not Found	High	High	Not Found	High	Not Found	Not Found	High	Not Found	High	Not Found	High	Not Found	High	High	Not Found	High	Not Found	Not Found	High	Not Found	High	High	0.003001	0.02593	1.51
		Checked	Confidence	Identifying Node	PSM Ambiguity	Annotated Sequence	Modifications	# Proteins	Master Protein Accessions	Protein Accessions	# Missed Cleavages	Charge	DeltaScore	DeltaCn	Rank	Search Engine Rank	m/z [Da]	MH+ [Da]	Theo. MH+ [Da]	DeltaM [ppm]	Deltam/z [Da]	Activation Type	MS Order	Isolation Interference [%]	Average Reporter S/N	Comp. Voltage [V]	Ion Inject Time [ms]	RT [min]	First Scan	Spectrum File	File ID	Abundance: 126	Abundance: 127N	Abundance: 127C	Abundance: 128N	Abundance: 128C	Abundance: 129N	Abundance: 129C	Abundance: 130N	Abundance: 130C	Abundance: 131N	Abundance: 131C	Abundance: 132N	Abundance: 132C	Abundance: 133N	Abundance: 133C	Abundance: 134N	Quan Info	XCorr	# Protein Groups	Percolator q-Value	Percolator PEP
		FALSE	High	Sequest HT (A2)	Unambiguous	[R].yVNYIk.[T]	N-Term(TMTpro); K6(TMTpro)	1	Q9NPA0	Q9NPA0	0	2	0.298	0	1	1	704.428	1407.85	1407.85	-0.79	-0.00056	HCD (High Energy Collision Dissociation)	MS2	75.2728	104.3	-50	87	84.2108	44761	2020_10_137_Wijeratne_CETSA-UPR-480TechRep_AB_F1-7.raw	F67.7	184	166	158.9	83.1	61.1	52.6	35.4	43.5	203.8	187.7	173.6	105.2	75	70.6	37.7	30.3		1.51	1	0.003001	0.02593
		FALSE	High	Sequest HT (A2)	Unambiguous	[R].yVNYIk.[T]	N-Term(TMTpro); K6(TMTpro)	1	Q9NPA0	Q9NPA0	0	2	0.1554	0	1	1	704.428	1407.85	1407.85	-0.2	-0.00014	HCD (High Energy Collision Dissociation)	MS2	88.8449	152.9	-50	87	82.0716	43942	2020_10_137_Wijeratne_CETSA-UPR-480TechRep_EF_F1-6.raw	F66.6	228.7	256.3	266.7	162.5	132.9	79.6	58.2	69.7	277.9	238.4	249.3	141.2	107.3	66.8	47.4	62.8		1.48	1	0.004455	0.04496
		FALSE	High	Sequest HT (A2)	Unambiguous	[R].yVNYIk.[T]	N-Term(TMTpro); K6(TMTpro)	1	Q9NPA0	Q9NPA0	0	2	0.1793	0	1	1	704.428	1407.85	1407.85	-0.8	-0.00056	HCD (High Energy Collision Dissociation)	MS2	91.9672	130.5	-50	87	82.9021	44481	2020_10_137_Wijeratne_CETSA-UPR-480TechRep_CD_F1-7.raw	F68.7	234.1	226.3	233.8	85.8	81.1	48.8	42.4	38.9	256.2	233.9	253.1	127.2	84	60.5	36.2	46		1.45	1	0.005164	0.05408
		FALSE	High	Sequest HT (A2)	Unambiguous	[R].yVNYIk.[T]	N-Term(TMTpro); K6(TMTpro)	1	Q9NPA0	Q9NPA0	0	2	0.2	0	1	1	704.427	1407.85	1407.85	-1.9	-0.00134	HCD (High Energy Collision Dissociation)	MS2	86.7839	147.3	-50	87	82.5207	44173	2020_10_137_Wijeratne_CETSA-UPR-480TechRep_CD_F1-6.raw	F68.6	240.6	219.7	260	118.2	107.7	68.9	52.6	52.2	262.3	244.6	260.6	184.1	101.6	80.1	44.9	59.1		1.55	1	0.005811	0.06278
		FALSE	High	Sequest HT (A2)	Unambiguous	[R].yVNYIk.[T]	N-Term(TMTpro); K6(TMTpro)	1	Q9NPA0	Q9NPA0	0	2	0.1429	0	1	1	704.429	1407.85	1407.85	1.66	0.00117	HCD (High Energy Collision Dissociation)	MS2	0	132		69.103	65.0337	23152	010_2019_08_019_R_Wijeratne_021420_GH_F6.raw	F71.6	208.7	221.3	232.5	105.7	77.5	61.3	75.9	51	256.5	249.6	227.1	116.1	82.1	48.4	51.4	46.4		1.4	1	0.006624	0.07429
		FALSE	High	Sequest HT (A2)	Unambiguous	[R].yVNYIk.[T]	N-Term(TMTpro); K6(TMTpro)	1	Q9NPA0	Q9NPA0	0	2	0.2637	0	1	1	704.429	1407.85	1407.85	1.83	0.00129	HCD (High Energy Collision Dissociation)	MS2	0	242.4		86	64.3686	22701	010_2019_08_019_R_Wijeratne_021420_AB_F6.raw	F64.6	428.8	371.8	372	193.9	117.3	125.7	92.2	102.3	482.7	450.4	413.4	216.5	177.8	141	104.3	89		2.01	1	0.007448	0.08511
		FALSE	High	Sequest HT (A2)	Unambiguous	[R].yVNYIk.[T]	N-Term(TMTpro); K6(TMTpro)	1	Q9NPA0	Q9NPA0	0	2	0.28	0	1	1	704.428	1407.85	1407.85	-0.23	-0.00016	HCD (High Energy Collision Dissociation)	MS2	0	239.3		46.278	64.6861	22461	010_2019_08_019_R_Wijeratne_021420_GH_F7.raw	F71.7	382.7	406	471.4	202.9	134.5	98.9	100.1	81.6	453.9	469.4	433.6	215.7	154	74.4	72.4	76.8		2	1	0.008063	0.0927
FALSE	High	Master Protein	Q7L4I2	Arginine/serine-rich coiled-coil protein 2 OS=Homo sapiens OX=9606 GN=RSRC2 PE=1 SV=1	0	40.74	22	10	65	10	434	50.5	11.33	124.98	10	536.9	556.4	444.7	509.5	457	532.3	307.8	391.2	235.5	330.2	267.2	286.3	196.6	198.9	185.9	147.8	474.6	489.9	553.8	633.6	458.7	503.9	457.3	469.7	594.3	593.8	496.3	515.6	514.8	490.9	640.4	618.3	551.3	488.2	315.9	393.3	420.2	506	307.9	317	324.9	279.9	433.4	365.7	203.3	241.9	240.1	220.1	361.5	318	202.5	152	221.8	188.3	329.6	277.9	294.4	194.3	186	202.7	265.9	303.9	160.5	174.7	69.71	69.18	68.83	66.9	68.28	71.31	82.13	84.81	93.76	87.7	100.87	94.48	97.39	96.97	93.63	98.38	14.58	9.45	29.57	24.07	72.41	74.87	11.47	9.51	26.42	26.92	72.33	72.94	6.15	19.33	24.93	36.92	70.61	70.06	5.75	27.83	8.27	39.02	74.75	75.18	13.69	3.91	0.54	20.53	70.71	69.86	14.44	10.54	3.91	18.89	62.41	72.94	6.37	9.03	8.74	15.2	58.12	64.66	5.47	20.84	6.98	16.84	72.02	67.38	High	High	High	High	High	High	High	High	High	High	High	High	High	High	High	High	High	High	High	High	High	High	High	High	High	High	High	High	High	High	High	High	High	High	High	High	High	High	High	High	High	High	High	High	High	High	High	High	High	High	High	High	High	High	High	High	High	High	High	High	High	High	High	High	High	High	High	High	High	High	High	High	High	High	High	High	High	High	High	High	High	High	High	High	High	High	High	High	High	High	High	High	High	High	High	High	High	High	High	High	High	High	High	High	High	High	High	High	High	High	High	High	High	High	High	High	High	High	High	High	High	High	High	High	High	High	High	High	1	Phospho [T16; S17; S32]
	Checked	Confidence	Annotated Sequence	Modifications	Qvality PEP	Qvality q-value	# Protein Groups	# Proteins	# PSMs	Master Protein Accessions	Positions in Master Proteins	Modifications in Master Proteins	# Missed Cleavages	Theo. MH+ [Da]	Abundances (Grouped): DMSO, 25, 1hr, Rep 1	Abundances (Grouped): DMSO, 25, 1hr, Rep 2	Abundances (Grouped): DMSO, 35, 1hr, Rep 1	Abundances (Grouped): DMSO, 35, 1hr, Rep 2	Abundances (Grouped): DMSO, 39, 1hr, Rep 1	Abundances (Grouped): DMSO, 39, 1hr, Rep 2	Abundances (Grouped): DMSO, 50, 1hr, Rep 1	Abundances (Grouped): DMSO, 50, 1hr, Rep 2	Abundances (Grouped): DMSO, 55, 1hr, Rep 1	Abundances (Grouped): DMSO, 55, 1hr, Rep 2	Abundances (Grouped): DMSO, 61, 1hr, Rep 1	Abundances (Grouped): DMSO, 61, 1hr, Rep 2	Abundances (Grouped): DMSO, 75, 1hr, Rep 1	Abundances (Grouped): DMSO, 75, 1hr, Rep 2	Abundances (Grouped): DMSO, 90, 1hr, Rep 1	Abundances (Grouped): DMSO, 90, 1hr, Rep 2	Abundances (Grouped): Tg, 25, 1hr, Rep 1	Abundances (Grouped): Tg, 25, 1hr, Rep 2	Abundances (Grouped): Tg, 25, 3hr, Rep 1	Abundances (Grouped): Tg, 25, 3hr, Rep 2	Abundances (Grouped): Tg, 25, 6hr, Rep 1	Abundances (Grouped): Tg, 25, 6hr, Rep 2	Abundances (Grouped): Tg, 35, 1hr, Rep 1	Abundances (Grouped): Tg, 35, 1hr, Rep 2	Abundances (Grouped): Tg, 35, 3hr, Rep 1	Abundances (Grouped): Tg, 35, 3hr, Rep 2	Abundances (Grouped): Tg, 35, 6hr, Rep 1	Abundances (Grouped): Tg, 35, 6hr, Rep 2	Abundances (Grouped): Tg, 39, 1hr, Rep 1	Abundances (Grouped): Tg, 39, 1hr, Rep 2	Abundances (Grouped): Tg, 39, 3hr, Rep 1	Abundances (Grouped): Tg, 39, 3hr, Rep 2	Abundances (Grouped): Tg, 39, 6hr, Rep 1	Abundances (Grouped): Tg, 39, 6hr, Rep 2	Abundances (Grouped): Tg, 50, 1hr, Rep 1	Abundances (Grouped): Tg, 50, 1hr, Rep 2	Abundances (Grouped): Tg, 50, 3hr, Rep 1	Abundances (Grouped): Tg, 50, 3hr, Rep 2	Abundances (Grouped): Tg, 50, 6hr, Rep 1	Abundances (Grouped): Tg, 50, 6hr, Rep 2	Abundances (Grouped): Tg, 55, 1hr, Rep 1	Abundances (Grouped): Tg, 55, 1hr, Rep 2	Abundances (Grouped): Tg, 55, 3hr, Rep 1	Abundances (Grouped): Tg, 55, 3hr, Rep 2	Abundances (Grouped): Tg, 55, 6hr, Rep 1	Abundances (Grouped): Tg, 55, 6hr, Rep 2	Abundances (Grouped): Tg, 61, 1hr, Rep 1	Abundances (Grouped): Tg, 61, 1hr, Rep 2	Abundances (Grouped): Tg, 61, 3hr, Rep 1	Abundances (Grouped): Tg, 61, 3hr, Rep 2	Abundances (Grouped): Tg, 61, 6hr, Rep 1	Abundances (Grouped): Tg, 61, 6hr, Rep 2	Abundances (Grouped): Tg, 75, 1hr, Rep 1	Abundances (Grouped): Tg, 75, 1hr, Rep 2	Abundances (Grouped): Tg, 75, 3hr, Rep 1	Abundances (Grouped): Tg, 75, 3hr, Rep 2	Abundances (Grouped): Tg, 75, 6hr, Rep 1	Abundances (Grouped): Tg, 75, 6hr, Rep 2	Abundances (Grouped): Tg, 90, 1hr, Rep 1	Abundances (Grouped): Tg, 90, 1hr, Rep 2	Abundances (Grouped): Tg, 90, 3hr, Rep 1	Abundances (Grouped): Tg, 90, 3hr, Rep 2	Abundances (Grouped): Tg, 90, 6hr, Rep 1	Abundances (Grouped): Tg, 90, 6hr, Rep 2	Abundances (Grouped) CV [%]: DMSO, 25, 1hr, Rep 1	Abundances (Grouped) CV [%]: DMSO, 25, 1hr, Rep 2	Abundances (Grouped) CV [%]: DMSO, 35, 1hr, Rep 1	Abundances (Grouped) CV [%]: DMSO, 35, 1hr, Rep 2	Abundances (Grouped) CV [%]: DMSO, 39, 1hr, Rep 1	Abundances (Grouped) CV [%]: DMSO, 39, 1hr, Rep 2	Abundances (Grouped) CV [%]: DMSO, 50, 1hr, Rep 1	Abundances (Grouped) CV [%]: DMSO, 50, 1hr, Rep 2	Abundances (Grouped) CV [%]: DMSO, 55, 1hr, Rep 1	Abundances (Grouped) CV [%]: DMSO, 55, 1hr, Rep 2	Abundances (Grouped) CV [%]: DMSO, 61, 1hr, Rep 1	Abundances (Grouped) CV [%]: DMSO, 61, 1hr, Rep 2	Abundances (Grouped) CV [%]: DMSO, 75, 1hr, Rep 1	Abundances (Grouped) CV [%]: DMSO, 75, 1hr, Rep 2	Abundances (Grouped) CV [%]: DMSO, 90, 1hr, Rep 1	Abundances (Grouped) CV [%]: DMSO, 90, 1hr, Rep 2	Abundances (Grouped) CV [%]: Tg, 25, 1hr, Rep 1	Abundances (Grouped) CV [%]: Tg, 25, 1hr, Rep 2	Abundances (Grouped) CV [%]: Tg, 25, 3hr, Rep 1	Abundances (Grouped) CV [%]: Tg, 25, 3hr, Rep 2	Abundances (Grouped) CV [%]: Tg, 25, 6hr, Rep 1	Abundances (Grouped) CV [%]: Tg, 25, 6hr, Rep 2	Abundances (Grouped) CV [%]: Tg, 35, 1hr, Rep 1	Abundances (Grouped) CV [%]: Tg, 35, 1hr, Rep 2	Abundances (Grouped) CV [%]: Tg, 35, 3hr, Rep 1	Abundances (Grouped) CV [%]: Tg, 35, 3hr, Rep 2	Abundances (Grouped) CV [%]: Tg, 35, 6hr, Rep 1	Abundances (Grouped) CV [%]: Tg, 35, 6hr, Rep 2	Abundances (Grouped) CV [%]: Tg, 39, 1hr, Rep 1	Abundances (Grouped) CV [%]: Tg, 39, 1hr, Rep 2	Abundances (Grouped) CV [%]: Tg, 39, 3hr, Rep 1	Abundances (Grouped) CV [%]: Tg, 39, 3hr, Rep 2	Abundances (Grouped) CV [%]: Tg, 39, 6hr, Rep 1	Abundances (Grouped) CV [%]: Tg, 39, 6hr, Rep 2	Abundances (Grouped) CV [%]: Tg, 50, 1hr, Rep 1	Abundances (Grouped) CV [%]: Tg, 50, 1hr, Rep 2	Abundances (Grouped) CV [%]: Tg, 50, 3hr, Rep 1	Abundances (Grouped) CV [%]: Tg, 50, 3hr, Rep 2	Abundances (Grouped) CV [%]: Tg, 50, 6hr, Rep 1	Abundances (Grouped) CV [%]: Tg, 50, 6hr, Rep 2	Abundances (Grouped) CV [%]: Tg, 55, 1hr, Rep 1	Abundances (Grouped) CV [%]: Tg, 55, 1hr, Rep 2	Abundances (Grouped) CV [%]: Tg, 55, 3hr, Rep 1	Abundances (Grouped) CV [%]: Tg, 55, 3hr, Rep 2	Abundances (Grouped) CV [%]: Tg, 55, 6hr, Rep 1	Abundances (Grouped) CV [%]: Tg, 55, 6hr, Rep 2	Abundances (Grouped) CV [%]: Tg, 61, 1hr, Rep 1	Abundances (Grouped) CV [%]: Tg, 61, 1hr, Rep 2	Abundances (Grouped) CV [%]: Tg, 61, 3hr, Rep 1	Abundances (Grouped) CV [%]: Tg, 61, 3hr, Rep 2	Abundances (Grouped) CV [%]: Tg, 61, 6hr, Rep 1	Abundances (Grouped) CV [%]: Tg, 61, 6hr, Rep 2	Abundances (Grouped) CV [%]: Tg, 75, 1hr, Rep 1	Abundances (Grouped) CV [%]: Tg, 75, 1hr, Rep 2	Abundances (Grouped) CV [%]: Tg, 75, 3hr, Rep 1	Abundances (Grouped) CV [%]: Tg, 75, 3hr, Rep 2	Abundances (Grouped) CV [%]: Tg, 75, 6hr, Rep 1	Abundances (Grouped) CV [%]: Tg, 75, 6hr, Rep 2	Abundances (Grouped) CV [%]: Tg, 90, 1hr, Rep 1	Abundances (Grouped) CV [%]: Tg, 90, 1hr, Rep 2	Abundances (Grouped) CV [%]: Tg, 90, 3hr, Rep 1	Abundances (Grouped) CV [%]: Tg, 90, 3hr, Rep 2	Abundances (Grouped) CV [%]: Tg, 90, 6hr, Rep 1	Abundances (Grouped) CV [%]: Tg, 90, 6hr, Rep 2	Quan Info	Found in Sample: [S530] F64: 126, Sample, 25, DMSO, 1, Lumos, 2	Found in Sample: [S578] F67: 126, Sample, 25, DMSO, 1, Exploris, 2	Found in Sample: [S538] F64: 130C, Sample, 25, DMSO, 1, Lumos, 3	Found in Sample: [S586] F67: 130C, Sample, 25, DMSO, 1, Exploris, 3	Found in Sample: [S531] F64: 127N, Sample, 35, DMSO, 1, Lumos, 2	Found in Sample: [S579] F67: 127N, Sample, 35, DMSO, 1, Exploris, 2	Found in Sample: [S539] F64: 131N, Sample, 35, DMSO, 1, Lumos, 3	Found in Sample: [S587] F67: 131N, Sample, 35, DMSO, 1, Exploris, 3	Found in Sample: [S532] F64: 127C, Sample, 39, DMSO, 1, Lumos, 2	Found in Sample: [S580] F67: 127C, Sample, 39, DMSO, 1, Exploris, 2	Found in Sample: [S540] F64: 131C, Sample, 39, DMSO, 1, Lumos, 3	Found in Sample: [S588] F67: 131C, Sample, 39, DMSO, 1, Exploris, 3	Found in Sample: [S533] F64: 128N, Sample, 50, DMSO, 1, Lumos, 2	Found in Sample: [S581] F67: 128N, Sample, 50, DMSO, 1, Exploris, 2	Found in Sample: [S541] F64: 132N, Sample, 50, DMSO, 1, Lumos, 3	Found in Sample: [S589] F67: 132N, Sample, 50, DMSO, 1, Exploris, 3	Found in Sample: [S534] F64: 128C, Sample, 55, DMSO, 1, Lumos, 2	Found in Sample: [S582] F67: 128C, Sample, 55, DMSO, 1, Exploris, 2	Found in Sample: [S542] F64: 132C, Sample, 55, DMSO, 1, Lumos, 3	Found in Sample: [S590] F67: 132C, Sample, 55, DMSO, 1, Exploris, 3	Found in Sample: [S535] F64: 129N, Sample, 61, DMSO, 1, Lumos, 2	Found in Sample: [S583] F67: 129N, Sample, 61, DMSO, 1, Exploris, 2	Found in Sample: [S543] F64: 133N, Sample, 61, DMSO, 1, Lumos, 3	Found in Sample: [S591] F67: 133N, Sample, 61, DMSO, 1, Exploris, 3	Found in Sample: [S536] F64: 129C, Sample, 75, DMSO, 1, Lumos, 2	Found in Sample: [S584] F67: 129C, Sample, 75, DMSO, 1, Exploris, 2	Found in Sample: [S544] F64: 133C, Sample, 75, DMSO, 1, Lumos, 3	Found in Sample: [S592] F67: 133C, Sample, 75, DMSO, 1, Exploris, 3	Found in Sample: [S537] F64: 130N, Sample, 90, DMSO, 1, Lumos, 2	Found in Sample: [S585] F67: 130N, Sample, 90, DMSO, 1, Exploris, 2	Found in Sample: [S545] F64: 134N, Sample, 90, DMSO, 1, Lumos, 3	Found in Sample: [S593] F67: 134N, Sample, 90, DMSO, 1, Exploris, 3	Found in Sample: [S546] F65: 126, Sample, 25, Tg, 1, Lumos, 2	Found in Sample: [S594] F68: 126, Sample, 25, Tg, 1, Exploris, 2	Found in Sample: [S554] F65: 130C, Sample, 25, Tg, 1, Lumos, 3	Found in Sample: [S602] F68: 130C, Sample, 25, Tg, 1, Exploris, 3	Found in Sample: [S562] F66: 126, Sample, 25, Tg, 3, Exploris, 2	Found in Sample: [S626] F70: 126, Sample, 25, Tg, 3, Lumos, 2	Found in Sample: [S570] F66: 130C, Sample, 25, Tg, 3, Exploris, 3	Found in Sample: [S634] F70: 130C, Sample, 25, Tg, 3, Lumos, 3	Found in Sample: [S610] F69: 126, Sample, 25, Tg, 6, Exploris, 2	Found in Sample: [S642] F71: 126, Sample, 25, Tg, 6, Lumos, 2	Found in Sample: [S618] F69: 130C, Sample, 25, Tg, 6, Exploris, 3	Found in Sample: [S650] F71: 130C, Sample, 25, Tg, 6, Lumos, 3	Found in Sample: [S547] F65: 127N, Sample, 35, Tg, 1, Lumos, 2	Found in Sample: [S595] F68: 127N, Sample, 35, Tg, 1, Exploris, 2	Found in Sample: [S555] F65: 131N, Sample, 35, Tg, 1, Lumos, 3	Found in Sample: [S603] F68: 131N, Sample, 35, Tg, 1, Exploris, 3	Found in Sample: [S563] F66: 127N, Sample, 35, Tg, 3, Exploris, 2	Found in Sample: [S627] F70: 127N, Sample, 35, Tg, 3, Lumos, 2	Found in Sample: [S571] F66: 131N, Sample, 35, Tg, 3, Exploris, 3	Found in Sample: [S635] F70: 131N, Sample, 35, Tg, 3, Lumos, 3	Found in Sample: [S611] F69: 127N, Sample, 35, Tg, 6, Exploris, 2	Found in Sample: [S643] F71: 127N, Sample, 35, Tg, 6, Lumos, 2	Found in Sample: [S619] F69: 131N, Sample, 35, Tg, 6, Exploris, 3	Found in Sample: [S651] F71: 131N, Sample, 35, Tg, 6, Lumos, 3	Found in Sample: [S548] F65: 127C, Sample, 39, Tg, 1, Lumos, 2	Found in Sample: [S596] F68: 127C, Sample, 39, Tg, 1, Exploris, 2	Found in Sample: [S556] F65: 131C, Sample, 39, Tg, 1, Lumos, 3	Found in Sample: [S604] F68: 131C, Sample, 39, Tg, 1, Exploris, 3	Found in Sample: [S564] F66: 127C, Sample, 39, Tg, 3, Exploris, 2	Found in Sample: [S628] F70: 127C, Sample, 39, Tg, 3, Lumos, 2	Found in Sample: [S572] F66: 131C, Sample, 39, Tg, 3, Exploris, 3	Found in Sample: [S636] F70: 131C, Sample, 39, Tg, 3, Lumos, 3	Found in Sample: [S612] F69: 127C, Sample, 39, Tg, 6, Exploris, 2	Found in Sample: [S644] F71: 127C, Sample, 39, Tg, 6, Lumos, 2	Found in Sample: [S620] F69: 131C, Sample, 39, Tg, 6, Exploris, 3	Found in Sample: [S652] F71: 131C, Sample, 39, Tg, 6, Lumos, 3	Found in Sample: [S549] F65: 128N, Sample, 50, Tg, 1, Lumos, 2	Found in Sample: [S597] F68: 128N, Sample, 50, Tg, 1, Exploris, 2	Found in Sample: [S557] F65: 132N, Sample, 50, Tg, 1, Lumos, 3	Found in Sample: [S605] F68: 132N, Sample, 50, Tg, 1, Exploris, 3	Found in Sample: [S565] F66: 128N, Sample, 50, Tg, 3, Exploris, 2	Found in Sample: [S629] F70: 128N, Sample, 50, Tg, 3, Lumos, 2	Found in Sample: [S573] F66: 132N, Sample, 50, Tg, 3, Exploris, 3	Found in Sample: [S637] F70: 132N, Sample, 50, Tg, 3, Lumos, 3	Found in Sample: [S613] F69: 128N, Sample, 50, Tg, 6, Exploris, 2	Found in Sample: [S645] F71: 128N, Sample, 50, Tg, 6, Lumos, 2	Found in Sample: [S621] F69: 132N, Sample, 50, Tg, 6, Exploris, 3	Found in Sample: [S653] F71: 132N, Sample, 50, Tg, 6, Lumos, 3	Found in Sample: [S550] F65: 128C, Sample, 55, Tg, 1, Lumos, 2	Found in Sample: [S598] F68: 128C, Sample, 55, Tg, 1, Exploris, 2	Found in Sample: [S558] F65: 132C, Sample, 55, Tg, 1, Lumos, 3	Found in Sample: [S606] F68: 132C, Sample, 55, Tg, 1, Exploris, 3	Found in Sample: [S566] F66: 128C, Sample, 55, Tg, 3, Exploris, 2	Found in Sample: [S630] F70: 128C, Sample, 55, Tg, 3, Lumos, 2	Found in Sample: [S574] F66: 132C, Sample, 55, Tg, 3, Exploris, 3	Found in Sample: [S638] F70: 132C, Sample, 55, Tg, 3, Lumos, 3	Found in Sample: [S614] F69: 128C, Sample, 55, Tg, 6, Exploris, 2	Found in Sample: [S646] F71: 128C, Sample, 55, Tg, 6, Lumos, 2	Found in Sample: [S622] F69: 132C, Sample, 55, Tg, 6, Exploris, 3	Found in Sample: [S654] F71: 132C, Sample, 55, Tg, 6, Lumos, 3	Found in Sample: [S551] F65: 129N, Sample, 61, Tg, 1, Lumos, 2	Found in Sample: [S599] F68: 129N, Sample, 61, Tg, 1, Exploris, 2	Found in Sample: [S559] F65: 133N, Sample, 61, Tg, 1, Lumos, 3	Found in Sample: [S607] F68: 133N, Sample, 61, Tg, 1, Exploris, 3	Found in Sample: [S567] F66: 129N, Sample, 61, Tg, 3, Exploris, 2	Found in Sample: [S631] F70: 129N, Sample, 61, Tg, 3, Lumos, 2	Found in Sample: [S575] F66: 133N, Sample, 61, Tg, 3, Exploris, 3	Found in Sample: [S639] F70: 133N, Sample, 61, Tg, 3, Lumos, 3	Found in Sample: [S615] F69: 129N, Sample, 61, Tg, 6, Exploris, 2	Found in Sample: [S647] F71: 129N, Sample, 61, Tg, 6, Lumos, 2	Found in Sample: [S623] F69: 133N, Sample, 61, Tg, 6, Exploris, 3	Found in Sample: [S655] F71: 133N, Sample, 61, Tg, 6, Lumos, 3	Found in Sample: [S552] F65: 129C, Sample, 75, Tg, 1, Lumos, 2	Found in Sample: [S600] F68: 129C, Sample, 75, Tg, 1, Exploris, 2	Found in Sample: [S560] F65: 133C, Sample, 75, Tg, 1, Lumos, 3	Found in Sample: [S608] F68: 133C, Sample, 75, Tg, 1, Exploris, 3	Found in Sample: [S568] F66: 129C, Sample, 75, Tg, 3, Exploris, 2	Found in Sample: [S632] F70: 129C, Sample, 75, Tg, 3, Lumos, 2	Found in Sample: [S576] F66: 133C, Sample, 75, Tg, 3, Exploris, 3	Found in Sample: [S640] F70: 133C, Sample, 75, Tg, 3, Lumos, 3	Found in Sample: [S616] F69: 129C, Sample, 75, Tg, 6, Exploris, 2	Found in Sample: [S648] F71: 129C, Sample, 75, Tg, 6, Lumos, 2	Found in Sample: [S624] F69: 133C, Sample, 75, Tg, 6, Exploris, 3	Found in Sample: [S656] F71: 133C, Sample, 75, Tg, 6, Lumos, 3	Found in Sample: [S553] F65: 130N, Sample, 90, Tg, 1, Lumos, 2	Found in Sample: [S601] F68: 130N, Sample, 90, Tg, 1, Exploris, 2	Found in Sample: [S561] F65: 134N, Sample, 90, Tg, 1, Lumos, 3	Found in Sample: [S609] F68: 134N, Sample, 90, Tg, 1, Exploris, 3	Found in Sample: [S569] F66: 130N, Sample, 90, Tg, 3, Exploris, 2	Found in Sample: [S633] F70: 130N, Sample, 90, Tg, 3, Lumos, 2	Found in Sample: [S577] F66: 134N, Sample, 90, Tg, 3, Exploris, 3	Found in Sample: [S641] F70: 134N, Sample, 90, Tg, 3, Lumos, 3	Found in Sample: [S617] F69: 130N, Sample, 90, Tg, 6, Exploris, 2	Found in Sample: [S649] F71: 130N, Sample, 90, Tg, 6, Lumos, 2	Found in Sample: [S625] F69: 134N, Sample, 90, Tg, 6, Exploris, 3	Found in Sample: [S657] F71: 134N, Sample, 90, Tg, 6, Lumos, 3	Confidence (by Search Engine): Sequest HT	Percolator q-Value (by Search Engine): Sequest HT	Percolator PEP (by Search Engine): Sequest HT	XCorr (by Search Engine): Sequest HT
	FALSE	High	[R].NTAMDAQEALAR.[R]	1xTMTpro [N-Term]	7.27568e-05	4.52754e-05	1	1	14	Q7L4I2	Q7L4I2 [230-241]		0	1594.82	86.7	94.9	67.4	91.8	77.8	91.6	49.4	57.7	35.1	54.7	41.4	41.5	29.9	28.3	27.6	23	75.5	77.8	188.8	208.5	38	43.3	70.3	73.1	191.6	200	45.6	43.3	89.1	77.9	210.9	226.5	49.4	39.7	50.1	54.5	117.6	187.4	28.6	21	43.5	40.2	108	104.3	14.9	20	27.7	27.9	78.1	79.8	15.6	11.3	32.3	23.9	82.1	71.9	25.3	18.3	24	29.2	61	90	15.3	18.5	95.6	89.65	100	78.25	90.89	87.43	79.02	92.46	85.05	80.69	80.87	92	89.26	94.53	92.6	84.85	99.97	104.38			39.77	37.8	101.71	105.89			29.01	37.48	97.67	97.93			36.74	48.92	97.45	90.01			35	70.86	111.31	93.31			57	58.5	111.63	101.07			42.82	69.9	88.54	100.78			60.1	51.46	105.82	81.85			56.74	61.59		High	High	High	High	High	High	High	High	High	High	High	High	High	High	High	High	High	High	High	High	High	High	High	High	High	High	High	High	High	High	High	High	High	High	High	High	High	High	High	High	High	High	High	High	High	High	High	High	High	High	High	High	High	High	High	High	High	High	High	High	High	High	High	High	High	High	High	High	High	High	High	High	High	High	High	High	High	High	High	High	High	High	High	High	High	High	High	High	High	High	High	High	High	High	High	High	High	High	High	High	High	High	High	High	High	High	High	High	High	High	High	High	High	High	High	High	High	High	High	High	High	High	High	High	High	High	High	High	High	7.825e-06	2.041e-05	3.23
		Checked	Confidence	Identifying Node	PSM Ambiguity	Annotated Sequence	Modifications	# Proteins	Master Protein Accessions	Protein Accessions	# Missed Cleavages	Charge	DeltaScore	DeltaCn	Rank	Search Engine Rank	m/z [Da]	MH+ [Da]	Theo. MH+ [Da]	DeltaM [ppm]	Deltam/z [Da]	Activation Type	MS Order	Isolation Interference [%]	Average Reporter S/N	Comp. Voltage [V]	Ion Inject Time [ms]	RT [min]	First Scan	Spectrum File	File ID	Abundance: 126	Abundance: 127N	Abundance: 127C	Abundance: 128N	Abundance: 128C	Abundance: 129N	Abundance: 129C	Abundance: 130N	Abundance: 130C	Abundance: 131N	Abundance: 131C	Abundance: 132N	Abundance: 132C	Abundance: 133N	Abundance: 133C	Abundance: 134N	Quan Info	XCorr	# Protein Groups	Percolator q-Value	Percolator PEP
		FALSE	High	Sequest HT (A2)	Unambiguous	[R].nTAMDAQEALAR.[R]	N-Term(TMTpro)	1	Q7L4I2	Q7L4I2	0	2	0.743	0	1	1	797.913	1594.82	1594.82	0.75	0.0006	HCD (High Energy Collision Dissociation)	MS2	0	87.1		86	42.7991	15539	010_2019_08_019_R_Wijeratne_021420_EF_F3.raw	F70.3	118.2	118.7	129.5	77.6	65.7	48.9	49.1	40.7	128.6	124.2	141.8	122.3	66.6	48.7	49.6	63.9		3.23	1	7.825e-06	2.041e-05
		FALSE	High	Sequest HT (A2)	Unambiguous	[R].nTAMDAQEALAR.[R]	N-Term(TMTpro)	1	Q7L4I2	Q7L4I2	0	2	0.6897	0	1	1	797.912	1594.82	1594.82	-1.14	-0.00091	HCD (High Energy Collision Dissociation)	MS2	0	89.5		86	45.1734	16436	010_2019_08_019_R_Wijeratne_021420_AB_F3.raw	F64.3	157.9	128.7	127.8	69.3	53.1	53.8	47.5	41	157.4	136.2	146.3	89.9	78.5	68.9	46.4	29		2.03	1	1.439e-05	2.94e-05
		FALSE	High	Sequest HT (A2)	Unambiguous	[R].nTAMDAQEALAR.[R]	N-Term(TMTpro)	1	Q7L4I2	Q7L4I2	0	2	0.7016	0	1	1	797.912	1594.82	1594.82	-0.37	-0.00029	HCD (High Energy Collision Dissociation)	MS2	0	39.3		86	46.1461	16390	010_2019_08_019_R_Wijeratne_021420_GH_F2.raw	F71.2	50.8	56.1	64.5	36.8	22.8	21.3	39.9	23.4	56.9	56.8	57	36.4	31.1	19.5	26.8	29.5		2.58	1	2.319e-05	4.581e-05
		FALSE	High	Sequest HT (A2)	Unambiguous	[R].nTAMDAQEALAR.[R]	N-Term(TMTpro)	1	Q7L4I2	Q7L4I2	0	2	0.7331	0	1	1	797.912	1594.82	1594.82	-1.18	-0.00094	HCD (High Energy Collision Dissociation)	MS2	0	50.8		86	44.2736	15984	010_2019_08_019_R_Wijeratne_021420_EF_F2.raw	F70.2	70.6	72.9	81.4	40	42.3	29.2	33	20.3	79.9	75.8	84.7	65.1	37.7	31.1	22.3	26.1		2.66	1	3.666e-05	5.383e-05
		FALSE	High	Sequest HT (A2)	Unambiguous	[R].nTAMDAQEALAR.[R]	N-Term(TMTpro)	1	Q7L4I2	Q7L4I2	0	3	0.7173	0	1	1	532.277	1594.82	1594.82	-0.7	-0.00037	HCD (High Energy Collision Dissociation)	MS2	51.9627	19.3	-50	87	59.9073	31625	2020_10_137_Wijeratne_CETSA-UPR-480TechRep_EF_F1-2.raw	F66.2	22.6	30.9	31.5	25.6	20.7	9.2	9.9	13.8	27.8	30.3	28.4	17.2	13.1	8.9	9	9.9		3.75	1	6.654e-05	0.0001956
		FALSE	High	Sequest HT (A2)	Unambiguous	[R].nTAMDAQEALAR.[R]	N-Term(TMTpro)	1	Q7L4I2	Q7L4I2	0	2	0.7018	0	1	1	797.912	1594.82	1594.82	-0.46	-0.00037	HCD (High Energy Collision Dissociation)	MS2	0	77.2		86	44.4437	16122	010_2019_08_019_R_Wijeratne_021420_CD_F3.raw	F65.3	117.4	105.6	125.4	71.5	80.4	49.7	43.4	40.9	128	117.4	116.2	72.3	55.8	40.8	35.5	35.6		2.18	1	6.654e-05	0.0001925
		FALSE	High	Sequest HT (A2)	Unambiguous	[R].nTAMDAQEALAR.[R]	N-Term(TMTpro)	1	Q7L4I2	Q7L4I2	0	3	0.7147	0	1	1	532.277	1594.82	1594.82	-1.56	-0.00083	HCD (High Energy Collision Dissociation)	MS2	54.9945	27.6	-50	87	59.8645	31552	2020_10_137_Wijeratne_CETSA-UPR-480TechRep_CD_F1-3.raw	F68.3	36.7	33.7	54	22.9	25	14.1	15.1	16.7	44.7	36.8	35.1	34.8	18	21.4	15.3	16.7		3.47	1	8.052e-05	0.0002892
		FALSE	High	Sequest HT (A2)	Unambiguous	[R].nTAMDAQEALAR.[R]	N-Term(TMTpro)	1	Q7L4I2	Q7L4I2	0	3	0.7191	0	1	1	532.276	1594.81	1594.82	-3.33	-0.00177	HCD (High Energy Collision Dissociation)	MS2	40.1375	27	-50	87	61.9859	32634	2020_10_137_Wijeratne_CETSA-UPR-480TechRep_AB_F1-3.raw	F67.3	38.1	27.9	36.3	26.3	17.5	21.6	14.2	12.6	44.9	49.2	44.5	26.4	28.6	19.1	12.6	11.5		3.56	1	8.052e-05	0.0002825
		FALSE	High	Sequest HT (A2)	Unambiguous	[R].nTAMDAQEALAR.[R]	N-Term(TMTpro)	1	Q7L4I2	Q7L4I2	0	2	0.4969	0	1	1	797.914	1594.82	1594.82	1.42	0.00113	HCD (High Energy Collision Dissociation)	MS2	0	46.7		86	45.0429	16213	010_2019_08_019_R_Wijeratne_021420_CD_F2.raw	F65.2	64.9	68.3	82.8	45.3	45.5	31	24	22.3	72.4	75.4	66.5	43.4	33	27.7	22.9	21		1.61	1	8.052e-05	0.0003146
		FALSE	High	Sequest HT (A2)	Unambiguous	[R].nTAMDAQEALAR.[R]	N-Term(TMTpro)	1	Q7L4I2	Q7L4I2	0	3	0.7595	0	1	1	532.276	1594.81	1594.82	-2.46	-0.00131	HCD (High Energy Collision Dissociation)	MS2	51.5787	61.7	-50	87	58.7457	31110	2020_10_137_Wijeratne_CETSA-UPR-480TechRep_EF_F1-3.raw	F66.3	66.6	70.1	149.4	74.5	59.1	44.6	41.2	40.3	102.9	67.4	66.3	53.2	41.8	33.6	34.6	42.1		3.95	1	8.052e-05	0.0002856
		FALSE	High	Sequest HT (A2)	Unambiguous	[R].nTAMDAQEALAR.[R]	N-Term(TMTpro)	1	Q7L4I2	Q7L4I2	0	3	0.6943	0	1	1	532.276	1594.81	1594.82	-3.15	-0.00167	HCD (High Energy Collision Dissociation)	MS2	26.365	20.1	-50	87	59.365	31311	2020_10_137_Wijeratne_CETSA-UPR-480TechRep_GH_F1-2.raw	F69.2	28.5	37	37.9	22.2	9.7	11.4	16.1	10	32.9	33	27.7	12.1	12.9	6.6	12.5	11.6		3.5	1	8.285e-05	0.0003356
		FALSE	High	Sequest HT (A2)	Unambiguous	[R].nTAMDAQEALAR.[R]	N-Term(TMTpro)	1	Q7L4I2	Q7L4I2	0	3	0.7267	0	1	1	532.276	1594.81	1594.82	-3.43	-0.00182	HCD (High Energy Collision Dissociation)	MS2	25.9639	21.2	-50	87	60.9059	31955	2020_10_137_Wijeratne_CETSA-UPR-480TechRep_CD_F1-2.raw	F68.2	31.3	28.4	38.1	21.5	15	9.5	15.5	9.1	30.2	27.7	33.2	25.7	18.2	11.4	9.8	15.1		3.44	1	9.807e-05	0.0004758
		FALSE	High	Sequest HT (A2)	Unambiguous	[R].nTAMDAQEALAR.[R]	N-Term(TMTpro)	1	Q7L4I2	Q7L4I2	0	2	0.5476	0	1	1	797.913	1594.82	1594.82	0.23	0.00018	HCD (High Energy Collision Dissociation)	MS2	0	28.2		86	46.5891	16468	010_2019_08_019_R_Wijeratne_021420_AB_F2.raw	F64.2	39.2	33.9	39.1	23.6	17.2	25.5	15.3	19.4	43	34.9	42.3	36.2	26.1	21.3	17	17		2.1	1	0.0001015	0.0005004
		FALSE	High	Sequest HT (A2)	Unambiguous	[R].nTAMDAQEALAR.[R]	N-Term(TMTpro)	1	Q7L4I2	Q7L4I2	0	3	0.7273	0	1	1	532.278	1594.82	1594.82	0.88	0.00047	HCD (High Energy Collision Dissociation)	MS2	52.8697	26.9	-50	87	59.2473	31509	2020_10_137_Wijeratne_CETSA-UPR-480TechRep_GH_F1-3.raw	F69.3	36.1	35.3	45.4	28.8	17.9	21.2	27.3	16.7	41.6	38.3	32.3	24.2	21.1	12.7	16	15.1		2.75	1	0.0001375	0.000834
	FALSE	High	[K].ALAETGIAVPSYYNPAAVNPMK.[F]	1xTMTpro [K22]; 1xTMTpro [N-Term]	7.52422e-05	4.52754e-05	1	1	7	Q7L4I2	Q7L4I2 [306-327]		0	2885.57	115.8	125.5	98.7	133.6	103	117	65.6	69.6	35.7	55.3	30	37.5	21.6	22.5	23.4	16.6	83.9	82.8	99.9	119.9	39.8	46.7	74.9	84.7	104.3	109.9	47.5	47.9	74.4	90.6	111.2	109.1	50.1	48.8	45.9	57.5	61.9	71.4	25.2	23.7	34.2	32.2	50.7	42.8	13.5	14.7	20.3	28.6	34.1	28.2	9	5.9	23.1	17.5	27.5	18	11.1	8.3	14	19.3	19.5	20.2	3.5	8.1																			49.88	46.47					50.6	50.27					46.82	62.57					23.33	57.4					31.55	43.15					10.34	52.27					22.09	54.17					3.26	30.48				High	High	High	High	High	High	High	High	High	High	High	High	High	High	High	High	High	High	High	High	High	High	High	High	High	High	High	High	High	High	High	High	Not Found	High	Not Found	High	High	High	High	High	Not Found	High	Not Found	High	Not Found	High	Not Found	High	High	High	High	High	Not Found	High	Not Found	High	Not Found	High	Not Found	High	High	High	High	High	Not Found	High	Not Found	High	Not Found	High	Not Found	High	High	High	High	High	Not Found	High	Not Found	High	Not Found	High	Not Found	High	High	High	High	High	Not Found	High	Not Found	High	Not Found	High	Not Found	High	High	High	High	High	Not Found	High	Not Found	High	Not Found	High	Not Found	High	High	High	High	High	Not Found	High	Not Found	High	Not Found	High	Not Found	High	High	High	High	High	Not Found	High	Not Found	High	High	7.825e-06	2.12e-05	2.31
		Checked	Confidence	Identifying Node	PSM Ambiguity	Annotated Sequence	Modifications	# Proteins	Master Protein Accessions	Protein Accessions	# Missed Cleavages	Charge	DeltaScore	DeltaCn	Rank	Search Engine Rank	m/z [Da]	MH+ [Da]	Theo. MH+ [Da]	DeltaM [ppm]	Deltam/z [Da]	Activation Type	MS Order	Isolation Interference [%]	Average Reporter S/N	Comp. Voltage [V]	Ion Inject Time [ms]	RT [min]	First Scan	Spectrum File	File ID	Abundance: 126	Abundance: 127N	Abundance: 127C	Abundance: 128N	Abundance: 128C	Abundance: 129N	Abundance: 129C	Abundance: 130N	Abundance: 130C	Abundance: 131N	Abundance: 131C	Abundance: 132N	Abundance: 132C	Abundance: 133N	Abundance: 133C	Abundance: 134N	Quan Info	XCorr	# Protein Groups	Percolator q-Value	Percolator PEP
		FALSE	High	Sequest HT (A2)	Unambiguous	[K].aLAETGIAVPSYYNPAAVNPMk.[F]	N-Term(TMTpro); K22(TMTpro)	1	Q7L4I2	Q7L4I2	0	4	0.5714	0	1	1	722.149	2885.57	2885.57	0.37	0.00027	HCD (High Energy Collision Dissociation)	MS2	64.8508	34.5	-50	87	153.949	83786	2020_10_137_Wijeratne_CETSA-UPR-480TechRep_AB_F1-6.raw	F67.6	57.6	56.2	53.9	33.9	21	20	12.6	9.9	68.7	57.8	58.5	38.2	22.3	14.6	15.4	11.6		2.31	1	7.825e-06	2.12e-05
		FALSE	High	Sequest HT (A2)	Unambiguous	[K].aLAETGIAVPSYYNPAAVNPMk.[F]	N-Term(TMTpro); K22(TMTpro)	1	Q7L4I2	Q7L4I2	0	4	0.6768	0	1	1	722.152	2885.59	2885.57	4.82	0.00347	HCD (High Energy Collision Dissociation)	MS2	0	49	-50	87	153.413	83867	2020_10_137_Wijeratne_CETSA-UPR-480TechRep_CD_F1-6.raw	F68.6	83.9	74.9	74.4	45.9	34.2	20.3	23.1	14	82.8	84.7	90.6	57.5	32.2	28.6	17.5	19.3		3.96	1	1.439e-05	2.833e-05
		FALSE	High	Sequest HT (A2)	Unambiguous	[K].aLAETGIAVPSYYNPAAVNPMk.[F]	N-Term(TMTpro); K22(TMTpro)	1	Q7L4I2	Q7L4I2	0	3	0.6429	0	1	1	962.528	2885.57	2885.57	-0.76	-0.00073	HCD (High Energy Collision Dissociation)	MS2	70.3795	112.4		86	149.488	60325	010_2019_08_019_R_Wijeratne_021420_EF_F6.raw	F70.6	188	195.7	192.2	100.9	88.2	42.2	39.1	25.3	202.5	173	208.5	141.8	81.7	53.3	31.5	33.9		3.92	1	1.806e-05	3.917e-05
		FALSE	High	Sequest HT (A2)	Unambiguous	[K].aLAETGIAVPSYYNPAAVNPMk.[F]	N-Term(TMTpro); K22(TMTpro)	1	Q7L4I2	Q7L4I2	0	4	0.7078	0	1	1	722.151	2885.58	2885.57	2.91	0.0021	HCD (High Energy Collision Dissociation)	MS2	0	46.3	-50	87	153.009	83626	2020_10_137_Wijeratne_CETSA-UPR-480TechRep_EF_F1-6.raw	F66.6	69.1	71.7	78.8	52.4	40.4	31.7	23.5	20	85.2	75.8	67.8	46.4	31.2	19.1	12	16.2		4.62	1	1.806e-05	4.025e-05
		FALSE	High	Sequest HT (A2)	Unambiguous	[K].aLAETGIAVPSYYNPAAVNPMk.[F]	N-Term(TMTpro); K22(TMTpro)	1	Q7L4I2	Q7L4I2	0	3	0.7321	0	1	1	962.527	2885.57	2885.57	-1.81	-0.00174	HCD (High Energy Collision Dissociation)	MS2	44.7879	67		86	149.923	59390	010_2019_08_019_R_Wijeratne_021420_AB_F6.raw	F64.6	115.8	98.7	103	65.6	35.7	30	21.6	23.4	125.5	133.6	117	69.6	55.3	37.5	22.5	16.6		3.92	1	2.319e-05	4.642e-05
		FALSE	High	Sequest HT (A2)	Unambiguous	[K].aLAETGIAVPSYYNPAAVNPMk.[F]	N-Term(TMTpro); K22(TMTpro)	1	Q7L4I2	Q7L4I2	0	3	0.7112	0	1	1	962.528	2885.57	2885.57	-1.44	-0.00139	HCD (High Energy Collision Dissociation)	MS2	10.0995	90.2		86	148.246	57689	010_2019_08_019_R_Wijeratne_021420_EF_F7.raw	F70.7	144.4	151.6	156.8	73.1	63.6	36.7	32.2	19.1	168.6	159.4	175.4	109.8	58.6	41.5	26.9	25.1		4.12	1	4.976e-05	9.324e-05
		FALSE	High	Sequest HT (A2)	Unambiguous	[K].aLAETGIAVPSYYNPAAVNPMk.[F]	N-Term(TMTpro); K22(TMTpro)	1	Q7L4I2	Q7L4I2	0	3	0.43	0	1	1	962.521	2885.55	2885.57	-8.41	-0.00809	HCD (High Energy Collision Dissociation)	MS2	39.7557	25.2		86	150.233	57846	010_2019_08_019_R_Wijeratne_021420_GH_F7.raw	F71.7	39.8	47.5	50.1	25.2	13.5	9	11.1	3.5	46.7	47.9	48.8	23.7	14.7	5.9	8.3	8.1		2.07	1	0.003981	0.03926
	FALSE	High	[R].NLDAQYEMAR.[S]	1xTMTpro [N-Term]	0.00026565	0.000120539	1	1	9	Q7L4I2	Q7L4I2 [402-411]		0	1514.76	120.8	139.1	104	116	107.9	123.3	77.6	105.8	52.9	89.1	82.1	79.3	65.3	60.1	56.3	51.1	123.6	125.2	139.3	150.1	49.1	57.2	124.8	121.8	156.6	138.6	49.4	58.3	135.7	132.3	162.2	153.5	60.5	61.7	91.6	113.9	109.3	131.6	36.6	35.2	109.7	99.5	127.3	109	25.8	25.1	85.5	71.3	97	92.3	21.8	24.2	74.5	69.8	94	78.8	43	27	62.6	74.5	75.4	90.8	24.7	32.5																	13.11	26.78	55.81	52.91			23.79	24.37	51.96	53.19			29.41	16.61	48.15	64.06			45.68	0.99	44.64	66.92			49.36	24.5	30.17	54.68			49.62	30.15	49.28	58.22			37.62	23.17	55.81	67.92			39.77	11.91	50.53	60.11				Not Found	High	Not Found	High	Not Found	High	Not Found	High	Not Found	High	Not Found	High	Not Found	High	Not Found	High	Not Found	High	Not Found	High	Not Found	High	Not Found	High	Not Found	High	Not Found	High	Not Found	High	Not Found	High	High	High	High	High	High	High	High	High	High	Not Found	High	Not Found	High	High	High	High	High	High	High	High	High	Not Found	High	Not Found	High	High	High	High	High	High	High	High	High	Not Found	High	Not Found	High	High	High	High	High	High	High	High	High	Not Found	High	Not Found	High	High	High	High	High	High	High	High	High	Not Found	High	Not Found	High	High	High	High	High	High	High	High	High	Not Found	High	Not Found	High	High	High	High	High	High	High	High	High	Not Found	High	Not Found	High	High	High	High	High	High	High	High	High	Not Found	High	Not Found	High	4.276e-05	8.15e-05	2.77
		Checked	Confidence	Identifying Node	PSM Ambiguity	Annotated Sequence	Modifications	# Proteins	Master Protein Accessions	Protein Accessions	# Missed Cleavages	Charge	DeltaScore	DeltaCn	Rank	Search Engine Rank	m/z [Da]	MH+ [Da]	Theo. MH+ [Da]	DeltaM [ppm]	Deltam/z [Da]	Activation Type	MS Order	Isolation Interference [%]	Average Reporter S/N	Comp. Voltage [V]	Ion Inject Time [ms]	RT [min]	First Scan	Spectrum File	File ID	Abundance: 126	Abundance: 127N	Abundance: 127C	Abundance: 128N	Abundance: 128C	Abundance: 129N	Abundance: 129C	Abundance: 130N	Abundance: 130C	Abundance: 131N	Abundance: 131C	Abundance: 132N	Abundance: 132C	Abundance: 133N	Abundance: 133C	Abundance: 134N	Quan Info	XCorr	# Protein Groups	Percolator q-Value	Percolator PEP
		FALSE	High	Sequest HT (A2)	Unambiguous	[R].nLDAQYEMAR.[S]	N-Term(TMTpro)	1	Q7L4I2	Q7L4I2	0	2	0.4838	0	1	1	757.884	1514.76	1514.76	1.46	0.00111	HCD (High Energy Collision Dissociation)	MS2	17.0583	53.1	-50	87	62.124	32820	2020_10_137_Wijeratne_CETSA-UPR-480TechRep_CD_F1-3.raw	F68.3	70.5	67.2	63.3	43.2	50.9	35.5	33.5	30	66.2	64.7	76.1	69	57	35.8	43.1	44.2		2.77	1	4.276e-05	8.15e-05
		FALSE	High	Sequest HT (A2)	Unambiguous	[R].nLDAQYEMAR.[S]	N-Term(TMTpro)	1	Q7L4I2	Q7L4I2	0	2	0.4927	0	1	1	757.879	1514.75	1514.76	-5.26	-0.00398	HCD (High Energy Collision Dissociation)	MS2	0	54.8	-50	87	64.2841	33921	2020_10_137_Wijeratne_CETSA-UPR-480TechRep_AB_F1-3.raw	F67.3	79.3	61	69.8	44.3	32.5	48.6	43.9	37.2	80.4	70	74.7	68.1	52.2	45.1	37.3	32.5		2.74	1	5.169e-05	9.992e-05
		FALSE	High	Sequest HT (A2)	Unambiguous	[R].nLDAQYEMAR.[S]	N-Term(TMTpro)	1	Q7L4I2	Q7L4I2	0	2	0.6216	0	1	1	757.883	1514.76	1514.76	0.04	3e-05	HCD (High Energy Collision Dissociation)	MS2	0	123.3		86	46.2493	16845	010_2019_08_019_R_Wijeratne_021420_CD_F3.raw	F65.3	135.6	147.9	167.6	128	157.9	123.4	97.8	83.6	151.7	144.9	148.9	114.7	118.5	88.5	82.4	81.1		2.22	1	6.322e-05	0.0001175
		FALSE	High	Sequest HT (A2)	Unambiguous	[R].nLDAQYEMAR.[S]	N-Term(TMTpro)	1	Q7L4I2	Q7L4I2	0	2	0.5328	0	1	1	757.88	1514.75	1514.76	-4.58	-0.00347	HCD (High Energy Collision Dissociation)	MS2	0	34.6	-50	87	65.3694	34074	2020_10_137_Wijeratne_CETSA-UPR-480TechRep_AB_F1-2.raw	F67.2	41.5	43	38.1	33.3	20.4	33.5	21.4	19.1	58.7	46	48.6	37.7	36.9	34.2	22.8	18.6		2.59	1	6.383e-05	0.000148
		FALSE	High	Sequest HT (A2)	Unambiguous	[R].nLDAQYEMAR.[S]	N-Term(TMTpro)	1	Q7L4I2	Q7L4I2	0	2	0.6171	0	1	1	757.883	1514.76	1514.76	0.18	0.00014	HCD (High Energy Collision Dissociation)	MS2	20.8576	178.5		86	44.6618	16288	010_2019_08_019_R_Wijeratne_021420_EF_F3.raw	F70.3	211.5	230.2	231.3	151.5	158.1	139.5	142.6	109.6	222.4	205.8	250.2	220.1	163.9	143	133	143		2.22	1	6.383e-05	0.0001263
		FALSE	High	Sequest HT (A2)	Unambiguous	[R].nLDAQYEMAR.[S]	N-Term(TMTpro)	1	Q7L4I2	Q7L4I2	0	2	0.4866	0	1	1	757.883	1514.76	1514.76	-0.91	-0.00069	HCD (High Energy Collision Dissociation)	MS2	0	50	-50	87	60.8973	32316	2020_10_137_Wijeratne_CETSA-UPR-480TechRep_EF_F1-3.raw	F66.3	57.5	65.7	72.3	53.3	63.3	39	38.1	29	64.5	62	58.9	48.4	45.7	36	29.6	36.8		2.61	1	7.204e-05	0.0002304
		FALSE	High	Sequest HT (A2)	Unambiguous	[R].nLDAQYEMAR.[S]	N-Term(TMTpro)	1	Q7L4I2	Q7L4I2	0	2	0.6443	0	1	1	757.883	1514.76	1514.76	-0.01	-1e-05	HCD (High Energy Collision Dissociation)	MS2	0	30.4	-50	87	63.1708	33226	2020_10_137_Wijeratne_CETSA-UPR-480TechRep_CD_F1-2.raw	F68.2	42.1	38.1	46.6	22.3	25.3	23.8	23.2	16.9	37.2	37.6	41.5	44.1	26.5	21.6	16.1	24.3		2.53	1	0.0001141	0.0006641
		FALSE	High	Sequest HT (A2)	Unambiguous	[R].nLDAQYEMAR.[S]	N-Term(TMTpro)	1	Q7L4I2	Q7L4I2	0	2	0.5066	0	1	1	757.882	1514.76	1514.76	-1.89	-0.00143	HCD (High Energy Collision Dissociation)	MS2	0	29.9	-50	87	61.9656	32776	2020_10_137_Wijeratne_CETSA-UPR-480TechRep_EF_F1-2.raw	F66.2	34.3	40.8	41.5	25.5	39.2	28.4	23.8	22.9	36.8	31.3	35.3	30.3	26.8	23.6	17.1	20.9		2.27	1	0.0001356	0.0008116
		FALSE	High	Sequest HT (A2)	Unambiguous	[R].nLDAQYEMAR.[S]	N-Term(TMTpro)	1	Q7L4I2	Q7L4I2	0	2	0.5244	0	1	1	757.883	1514.76	1514.76	-0.5	-0.00038	HCD (High Energy Collision Dissociation)	MS2	0	39.5	-50	87	61.4889	32762	2020_10_137_Wijeratne_CETSA-UPR-480TechRep_GH_F1-3.raw	F69.3	49.1	49.4	60.5	36.6	25.8	21.8	43	24.7	57.2	58.3	61.7	35.2	25.1	24.2	27	32.5		2.25	1	0.0002643	0.001882
	FALSE	High	[K].SQSAEIWEK.[L]	1xTMTpro [K9]; 1xTMTpro [N-Term]	0.00379476	0.000479022	1	1	12	Q7L4I2	Q7L4I2 [348-356]		0	1685.94	264.3	259.1	202.6	244.8	203	239.4	128.3	162.7	80.3	129.7	122.7	104.7	88.4	77.8	74.1	52.1	160	154.8			415.3	473.4	147.1	146.7			470.1	477.1	168.4	153.2			488.7	448.1	101.9	138.2			285.9	300.9	94.2	86.6			182.2	190.4	72	67.7			150.8	110.2	65.3	50			189.2	126	57.9	55.2			121.9	119.1																	50.61	51					52.26	49.97					49.21	61.46					26.65	54.81					33.19	39.45					21.17	48.64					45.43	45.62					30.62	53.7						Not Found	High	Not Found	High	Not Found	High	Not Found	High	Not Found	High	Not Found	High	Not Found	High	Not Found	High	Not Found	High	Not Found	High	Not Found	High	Not Found	High	Not Found	High	Not Found	High	Not Found	High	Not Found	High	High	High	High	High	High	Not Found	High	Not Found	High	Not Found	High	Not Found	High	High	High	High	High	Not Found	High	Not Found	High	Not Found	High	Not Found	High	High	High	High	High	Not Found	High	Not Found	High	Not Found	High	Not Found	High	High	High	High	High	Not Found	High	Not Found	High	Not Found	High	Not Found	High	High	High	High	High	Not Found	High	Not Found	High	Not Found	High	Not Found	High	High	High	High	High	Not Found	High	Not Found	High	Not Found	High	Not Found	High	High	High	High	High	Not Found	High	Not Found	High	Not Found	High	Not Found	High	High	High	High	High	Not Found	High	Not Found	High	Not Found	High	Not Found	High	0.0001566	0.0009926	2.74
		Checked	Confidence	Identifying Node	PSM Ambiguity	Annotated Sequence	Modifications	# Proteins	Master Protein Accessions	Protein Accessions	# Missed Cleavages	Charge	DeltaScore	DeltaCn	Rank	Search Engine Rank	m/z [Da]	MH+ [Da]	Theo. MH+ [Da]	DeltaM [ppm]	Deltam/z [Da]	Activation Type	MS Order	Isolation Interference [%]	Average Reporter S/N	Comp. Voltage [V]	Ion Inject Time [ms]	RT [min]	First Scan	Spectrum File	File ID	Abundance: 126	Abundance: 127N	Abundance: 127C	Abundance: 128N	Abundance: 128C	Abundance: 129N	Abundance: 129C	Abundance: 130N	Abundance: 130C	Abundance: 131N	Abundance: 131C	Abundance: 132N	Abundance: 132C	Abundance: 133N	Abundance: 133C	Abundance: 134N	Quan Info	XCorr	# Protein Groups	Percolator q-Value	Percolator PEP
		FALSE	High	Sequest HT (A2)	Unambiguous	[K].sQSAEIWEk.[L]	N-Term(TMTpro); K9(TMTpro)	1	Q7L4I2	Q7L4I2	0	3	0.6168	0	1	1	562.65	1685.93	1685.94	-0.25	-0.00014	HCD (High Energy Collision Dissociation)	MS2	12.3547	102.4	-50	87	80.6489	43262	2020_10_137_Wijeratne_CETSA-UPR-480TechRep_GH_F1-4b.raw	F69.5	143	163.7	157.9	92.3	69.8	59.2	84	50.4	156.7	162.1	157.7	104.3	69.1	52.1	61.5	54.6		2.74	1	0.0001566	0.0009926
		FALSE	High	Sequest HT (A2)	Unambiguous	[K].sQSAEIWEk.[L]	N-Term(TMTpro); K9(TMTpro)	1	Q7L4I2	Q7L4I2	0	3	0.6188	0	1	1	562.65	1685.94	1685.94	0.6	0.00034	HCD (High Energy Collision Dissociation)	MS2	13.1299	68	-50	87	80.3068	43008	2020_10_137_Wijeratne_CETSA-UPR-480TechRep_CD_F1-4.raw	F68.4	102.1	94.4	95.6	54	53.7	39.8	46.3	34.3	99.7	89.7	106.4	93.3	45.5	49.3	37	46.2		2.23	1	0.0003761	0.002929
		FALSE	High	Sequest HT (A2)	Unambiguous	[K].sQSAEIWEk.[L]	N-Term(TMTpro); K9(TMTpro)	1	Q7L4I2	Q7L4I2	0	3	0.5654	0	1	1	562.651	1685.94	1685.94	1.21	0.00068	HCD (High Energy Collision Dissociation)	MS2	39.3318	77.5	-50	87	83.7847	44850	2020_10_137_Wijeratne_CETSA-UPR-480TechRep_AB_F1-3.raw	F67.3	126.5	104	105.9	65.3	42.2	68.2	45.5	41.8	131.7	113.6	113	86.3	63.3	56.2	47.9	28.4		2.37	1	0.0004526	0.003579
		FALSE	High	Sequest HT (A2)	Unambiguous	[K].sQSAEIWEk.[L]	N-Term(TMTpro); K9(TMTpro)	1	Q7L4I2	Q7L4I2	0	3	0.5682	0	1	1	562.649	1685.93	1685.94	-1.03	-0.00058	HCD (High Energy Collision Dissociation)	MS2	69.6873	73.7	-50	87	80.9256	43644	2020_10_137_Wijeratne_CETSA-UPR-480TechRep_GH_F1-3.raw	F69.3	92.6	110.8	121.4	69.7	51.1	46.1	53.9	31.8	122.1	120.4	120	77.9	54.8	28.5	31.4	46		2.64	1	0.0007807	0.005742
		FALSE	High	Sequest HT (A2)	Unambiguous	[K].sQSAEIWEk.[L]	N-Term(TMTpro); K9(TMTpro)	1	Q7L4I2	Q7L4I2	0	2	0.3355	0	1	1	843.463	1685.92	1685.94	-9.63	-0.00812	HCD (High Energy Collision Dissociation)	MS2	0	76.3		86	63.2053	23467	010_2019_08_019_R_Wijeratne_021420_CD_F4.raw	F65.4	110	99.8	117.1	84.2	74.2	61.9	46.8	46.5	106.1	101.4	96.2	91.8	65	47.3	35.8	37		1.52	1	0.00141	0.009883
		FALSE	High	Sequest HT (A2)	Unambiguous	[K].sQSAEIWEk.[L]	N-Term(TMTpro); K9(TMTpro)	1	Q7L4I2	Q7L4I2	0	3	0.5152	0	1	1	562.65	1685.94	1685.94	0.04	2e-05	HCD (High Energy Collision Dissociation)	MS2	56.5376	92.4	-50	87	79.6665	42751	2020_10_137_Wijeratne_CETSA-UPR-480TechRep_EF_F1-4.raw	F66.4	125.9	145	150.3	90.5	84	65.4	60.9	56.5	153.9	138.2	120.4	90.7	68.8	52.3	36.2	39.4		2.31	1	0.001712	0.01245
		FALSE	High	Sequest HT (A2)	Unambiguous	[K].sQSAEIWEk.[L]	N-Term(TMTpro); K9(TMTpro)	1	Q7L4I2	Q7L4I2	0	3	0.5708	0	1	1	562.651	1685.94	1685.94	1.22	0.00069	HCD (High Energy Collision Dissociation)	MS2	49.8247	84.3	-50	87	81.0118	43025	2020_10_137_Wijeratne_CETSA-UPR-480TechRep_CD_F1-5.raw	F68.5	130.5	122.4	146.5	69.3	66	43.9	44.8	37.9	126.1	122.5	137.7	114.7	69.8	47.6	32.9	36.1		2.33	1	0.001987	0.01496
		FALSE	High	Sequest HT (A2)	Unambiguous	[K].sQSAEIWEk.[L]	N-Term(TMTpro); K9(TMTpro)	1	Q7L4I2	Q7L4I2	0	3	0.6023	0	1	1	562.651	1685.94	1685.94	1.96	0.0011	HCD (High Energy Collision Dissociation)	MS2	57.9618	81.6	-50	87	80.1208	43085	2020_10_137_Wijeratne_CETSA-UPR-480TechRep_EF_F1-3.raw	F66.3	110.5	107.3	137.9	85.8	92.8	62	49.9	42.9	129.3	117.6	107.5	75.8	58.3	47	36.8	43.6		2.59	1	0.002437	0.0192
		FALSE	High	Sequest HT (A2)	Unambiguous	[K].sQSAEIWEk.[L]	N-Term(TMTpro); K9(TMTpro)	1	Q7L4I2	Q7L4I2	0	3	0.3777	0	1	1	562.65	1685.94	1685.94	-0.01	0	HCD (High Energy Collision Dissociation)	MS2	35.2872	110	-50	87	80.3847	43175	2020_10_137_Wijeratne_CETSA-UPR-480TechRep_GH_F1-5.raw	F69.6	164.9	185.3	196.3	117.7	67.6	59.7	58.2	45.8	200.7	189.3	173.4	124.3	65.2	34.9	36.8	39.9		1.88	1	0.003035	0.0265
		FALSE	High	Sequest HT (A2)	Unambiguous	[K].sQSAEIWEk.[L]	N-Term(TMTpro); K9(TMTpro)	1	Q7L4I2	Q7L4I2	0	3	0.4026	0	1	1	562.65	1685.94	1685.94	0.6	0.00034	HCD (High Energy Collision Dissociation)	MS2	41.4949	74.6	-50	87	83.0159	44300	2020_10_137_Wijeratne_CETSA-UPR-480TechRep_AB_F1-4.raw	F67.4	137.8	98.6	97.1	63	38.1	54.5	42.9	32.3	127.4	131.2	126.4	76.4	66.4	48.5	29.9	23.7		1.54	1	0.003093	0.0278
		FALSE	High	Sequest HT (A2)	Unambiguous	[K].sQSAEIWEk.[L]	N-Term(TMTpro); K9(TMTpro)	1	Q7L4I2	Q7L4I2	0	3	0.5103	0	1	1	562.649	1685.93	1685.94	-1.8	-0.00101	HCD (High Energy Collision Dissociation)	MS2	62.4105	81.1	-50	87	81.4154	43453	2020_10_137_Wijeratne_CETSA-UPR-480TechRep_AB_F1-5.raw	F67.5	124.5	113	120.8	63.4	47.3	48.5	44.8	36.4	151.2	136.3	125.3	96.6	71.6	48.9	36.8	32.9		1.94	1	0.003855	0.03756
		FALSE	High	Sequest HT (A2)	Unambiguous	[K].sQSAEIWEk.[L]	N-Term(TMTpro); K9(TMTpro)	1	Q7L4I2	Q7L4I2	0	3	0.4294	0	1	1	562.65	1685.94	1685.94	0.58	0.00033	HCD (High Energy Collision Dissociation)	MS2	37.2927	71.9	-50	87	80.9474	43261	2020_10_137_Wijeratne_CETSA-UPR-480TechRep_GH_F1-6b.raw	F69.8	107.4	121.1	134.5	75.9	44.8	31.9	47	25.7	116	125.7	117	72.3	56.1	23.2	27.7	24.6		1.77	1	0.004313	0.04345
	FALSE	High	[K].EQSEVSVSPR.[A]	1xTMTpro [N-Term]	0.00874782	0.00114548	1	1	3	Q7L4I2	Q7L4I2 [25-34]		0	1421.76																	14	18.8	36.2	42.6	41.1	36.3	20.4	20.2	31.1	44.6	35.1	36.7	19.2	24.5	40	32.3	40	36.4	12.4	16.4	27.1	29.4	19.9	19.3	14.2	8.3	32.1	23.8	11.4	18.3	10.8	8.9	25.4	21.5	15.5	13.9	9.5	10.1	23.5	20.2	28.5	17.8	10.4	13.9	25.6	24.8	18.8	15.9																																																																		Not Found	Not Found	Not Found	Not Found	Not Found	Not Found	Not Found	Not Found	Not Found	Not Found	Not Found	Not Found	Not Found	Not Found	Not Found	Not Found	Not Found	Not Found	Not Found	Not Found	Not Found	Not Found	Not Found	Not Found	Not Found	Not Found	Not Found	Not Found	Not Found	Not Found	Not Found	Not Found	Not Found	High	Not Found	High	High	Not Found	High	Not Found	High	Not Found	High	Not Found	Not Found	High	Not Found	High	High	Not Found	High	Not Found	High	Not Found	High	Not Found	Not Found	High	Not Found	High	High	Not Found	High	Not Found	High	Not Found	High	Not Found	Not Found	High	Not Found	High	High	Not Found	High	Not Found	High	Not Found	High	Not Found	Not Found	High	Not Found	High	High	Not Found	High	Not Found	High	Not Found	High	Not Found	Not Found	High	Not Found	High	High	Not Found	High	Not Found	High	Not Found	High	Not Found	Not Found	High	Not Found	High	High	Not Found	High	Not Found	High	Not Found	High	Not Found	Not Found	High	Not Found	High	High	Not Found	High	Not Found	High	Not Found	High	Not Found	High	0.0003553	0.002692	1.68
		Checked	Confidence	Identifying Node	PSM Ambiguity	Annotated Sequence	Modifications	# Proteins	Master Protein Accessions	Protein Accessions	# Missed Cleavages	Charge	DeltaScore	DeltaCn	Rank	Search Engine Rank	m/z [Da]	MH+ [Da]	Theo. MH+ [Da]	DeltaM [ppm]	Deltam/z [Da]	Activation Type	MS Order	Isolation Interference [%]	Average Reporter S/N	Comp. Voltage [V]	Ion Inject Time [ms]	RT [min]	First Scan	Spectrum File	File ID	Abundance: 126	Abundance: 127N	Abundance: 127C	Abundance: 128N	Abundance: 128C	Abundance: 129N	Abundance: 129C	Abundance: 130N	Abundance: 130C	Abundance: 131N	Abundance: 131C	Abundance: 132N	Abundance: 132C	Abundance: 133N	Abundance: 133C	Abundance: 134N	Quan Info	XCorr	# Protein Groups	Percolator q-Value	Percolator PEP
		FALSE	High	Sequest HT (A2)	Unambiguous	[K].eQSEVSVSPR.[A]	N-Term(TMTpro)	1	Q7L4I2	Q7L4I2	0	2	0.3869	0	1	1	711.382	1421.76	1421.76	0.51	0.00036	HCD (High Energy Collision Dissociation)	MS2	0	14.5	-50	87	32.5431	15640	2020_10_137_Wijeratne_CETSA-UPR-480TechRep_CD_F1-1.raw	F68.1	14	20.4	19.2	12.4	14.2	10.8	9.5	10.4	18.8	20.2	24.5	16.4	8.3	8.9	10.1	13.9		1.68	1	0.0003553	0.002692
		FALSE	High	Sequest HT (A2)	Unambiguous	[K].eQSEVSVSPR.[A]	N-Term(TMTpro)	1	Q7L4I2	Q7L4I2	0	2	0.4477	0	1	1	711.382	1421.76	1421.76	0.75	0.00054	HCD (High Energy Collision Dissociation)	MS2	0	30	-50	87	31.5447	15336	2020_10_137_Wijeratne_CETSA-UPR-480TechRep_EF_F1-1.raw	F66.1	36.2	31.1	40	27.1	32.1	25.4	23.5	25.6	42.6	44.6	32.3	29.4	23.8	21.5	20.2	24.8		1.72	1	0.0003623	0.002723
		FALSE	High	Sequest HT (A2)	Unambiguous	[K].eQSEVSVSPR.[A]	N-Term(TMTpro)	1	Q7L4I2	Q7L4I2	0	2	0.2207	0	1	1	711.383	1421.76	1421.76	1.9	0.00135	HCD (High Energy Collision Dissociation)	MS2	0	25.3	-50	87	31.0201	15042	2020_10_137_Wijeratne_CETSA-UPR-480TechRep_GH_F1-1.raw	F69.1	41.1	35.1	40	19.9	11.4	15.5	28.5	18.8	36.3	36.7	36.4	19.3	18.3	13.9	17.8	15.9		1.45	1	0.000872	0.006226
	FALSE	High	[R].GMGLGFTSSMR.[G]	1xTMTpro [N-Term]	0.0112401	0.00154364	1	1	1	Q7L4I2	Q7L4I2 [419-429]		0	1447.74																																																																																																																																	No Quan Values	Not Found	Not Found	Not Found	Not Found	Not Found	Not Found	Not Found	Not Found	Not Found	Not Found	Not Found	Not Found	Not Found	Not Found	Not Found	Not Found	Not Found	Not Found	Not Found	Not Found	Not Found	Not Found	Not Found	Not Found	Not Found	Not Found	Not Found	Not Found	Not Found	Not Found	Not Found	Not Found	Not Found	High	Not Found	High	Not Found	Not Found	Not Found	Not Found	Not Found	Not Found	Not Found	Not Found	Not Found	High	Not Found	High	Not Found	Not Found	Not Found	Not Found	Not Found	Not Found	Not Found	Not Found	Not Found	High	Not Found	High	Not Found	Not Found	Not Found	Not Found	Not Found	Not Found	Not Found	Not Found	Not Found	High	Not Found	High	Not Found	Not Found	Not Found	Not Found	Not Found	Not Found	Not Found	Not Found	Not Found	High	Not Found	High	Not Found	Not Found	Not Found	Not Found	Not Found	Not Found	Not Found	Not Found	Not Found	High	Not Found	High	Not Found	Not Found	Not Found	Not Found	Not Found	Not Found	Not Found	Not Found	Not Found	High	Not Found	High	Not Found	Not Found	Not Found	Not Found	Not Found	Not Found	Not Found	Not Found	Not Found	High	Not Found	High	Not Found	Not Found	Not Found	Not Found	Not Found	Not Found	Not Found	Not Found	High	0.0004628	0.003641	1.46
		Checked	Confidence	Identifying Node	PSM Ambiguity	Annotated Sequence	Modifications	# Proteins	Master Protein Accessions	Protein Accessions	# Missed Cleavages	Charge	DeltaScore	DeltaCn	Rank	Search Engine Rank	m/z [Da]	MH+ [Da]	Theo. MH+ [Da]	DeltaM [ppm]	Deltam/z [Da]	Activation Type	MS Order	Isolation Interference [%]	Average Reporter S/N	Comp. Voltage [V]	Ion Inject Time [ms]	RT [min]	First Scan	Spectrum File	File ID	Abundance: 126	Abundance: 127N	Abundance: 127C	Abundance: 128N	Abundance: 128C	Abundance: 129N	Abundance: 129C	Abundance: 130N	Abundance: 130C	Abundance: 131N	Abundance: 131C	Abundance: 132N	Abundance: 132C	Abundance: 133N	Abundance: 133C	Abundance: 134N	Quan Info	XCorr	# Protein Groups	Percolator q-Value	Percolator PEP
		FALSE	High	Sequest HT (A2)	Unambiguous	[R].gMGLGFTSSMR.[G]	N-Term(TMTpro)	1	Q7L4I2	Q7L4I2	0	2	0.5548	0	1	1	724.368	1447.73	1447.74	-5.11	-0.0037	HCD (High Energy Collision Dissociation)	MS2	62.4029	236.4	-50	87	89.1874	49114	2020_10_137_Wijeratne_CETSA-UPR-480TechRep_CD_F1-8.raw	F68.8	342.4	328.4	352.1	257	235.3	146.4	87.3	81	385.8	346.9	372.1	347.8	216.1	150	56.6	77.6		1.46	1	0.0004628	0.003641
	FALSE	High	[R].DGLAPEKTSPDRDK.[K]	1xPhospho [S/T]; 2xTMTpro [K7; K14]; 1xTMTpro [N-Term]	0.0182142	0.00260533	1	1	2	Q7L4I2	Q7L4I2 [9-22]	Q7L4I2 1xPhospho [S/T]	2	2521.35																	51.9	62.8					50.2	55.3					54	53.3					34.7	59.4					35.5	30.3					33.1	34					36.1	34.2					26.3	36																																																																						Not Found	Not Found	Not Found	Not Found	Not Found	Not Found	Not Found	Not Found	Not Found	Not Found	Not Found	Not Found	Not Found	Not Found	Not Found	Not Found	Not Found	Not Found	Not Found	Not Found	Not Found	Not Found	Not Found	Not Found	Not Found	Not Found	Not Found	Not Found	Not Found	Not Found	Not Found	Not Found	Not Found	High	Not Found	High	Not Found	Not Found	Not Found	Not Found	High	Not Found	High	Not Found	Not Found	High	Not Found	High	Not Found	Not Found	Not Found	Not Found	High	Not Found	High	Not Found	Not Found	High	Not Found	High	Not Found	Not Found	Not Found	Not Found	High	Not Found	High	Not Found	Not Found	High	Not Found	High	Not Found	Not Found	Not Found	Not Found	High	Not Found	High	Not Found	Not Found	High	Not Found	High	Not Found	Not Found	Not Found	Not Found	High	Not Found	High	Not Found	Not Found	High	Not Found	High	Not Found	Not Found	Not Found	Not Found	High	Not Found	High	Not Found	Not Found	High	Not Found	High	Not Found	Not Found	Not Found	Not Found	High	Not Found	High	Not Found	Not Found	High	Not Found	High	Not Found	Not Found	Not Found	Not Found	High	Not Found	High	Not Found	High	0.000873	0.006255	2.24
		Checked	Confidence	Identifying Node	PSM Ambiguity	Annotated Sequence	Modifications	# Proteins	Master Protein Accessions	Protein Accessions	# Missed Cleavages	Charge	DeltaScore	DeltaCn	Rank	Search Engine Rank	m/z [Da]	MH+ [Da]	Theo. MH+ [Da]	DeltaM [ppm]	Deltam/z [Da]	Activation Type	MS Order	Isolation Interference [%]	Average Reporter S/N	Comp. Voltage [V]	Ion Inject Time [ms]	RT [min]	First Scan	Spectrum File	File ID	Abundance: 126	Abundance: 127N	Abundance: 127C	Abundance: 128N	Abundance: 128C	Abundance: 129N	Abundance: 129C	Abundance: 130N	Abundance: 130C	Abundance: 131N	Abundance: 131C	Abundance: 132N	Abundance: 132C	Abundance: 133N	Abundance: 133C	Abundance: 134N	Quan Info	XCorr	# Protein Groups	Percolator q-Value	Percolator PEP
		FALSE	High	Sequest HT (A2)	Unambiguous	[R].dGLAPEktSPDRDk.[K]	N-Term(TMTpro); K7(TMTpro); T8(Phospho); K14(TMTpro)	1	Q7L4I2	Q7L4I2	2	3	0.4911	0	1	1	841.121	2521.35	2521.35	0.66	0.00056	HCD (High Energy Collision Dissociation)	MS2	37.917	42.9	-50	87	59.7304	31477	2020_10_137_Wijeratne_CETSA-UPR-480TechRep_CD_F1-3.raw	F68.3	51.9	50.2	54	34.7	35.5	33.1	36.1	26.3	62.8	55.3	53.3	59.4	30.3	34	34.2	36		2.24	1	0.000873	0.006255
		FALSE	High	Sequest HT (A2)	Unambiguous	[R].dGLAPEkTsPDRDk.[K]	N-Term(TMTpro); K7(TMTpro); S9(Phospho); K14(TMTpro)	1	Q7L4I2	Q7L4I2	2	4	0.2164	0	1	1	631.093	2521.35	2521.35	0.14	9e-05	HCD (High Energy Collision Dissociation)	MS2	69.5184	62.6	-50	87	60.0182	31257	2020_10_137_Wijeratne_CETSA-UPR-480TechRep_GH_F1-1.raw	F69.1	67.3	89.6	99.2	53.2	47.6	36.7	68.9	37.2	87.2	83.7	92	55	53.4	37.8	47.3	45.4		1.34	1	0.006969	0.07874
	FALSE	High	[K].QQEEVFR.[N]	1xTMTpro [N-Term]	0.0206397	0.00275632	1	1	8	Q7L4I2	Q7L4I2 [395-401]		0	1239.67	69.7	76	59.4	61.7	60.4	77.6	48.3	62.9	34.7	59.4	48	46.7	38.5	36.3	33.8	22.6			104.2	115.9	116.6	121.3			105.4	110.3	125.2	125.8			113.7	107.9	138	113.6			77.8	87.1	70.5	75.7			73	60.7	52.3	67.9			61	56.7	59.4	47			58.2	51.4	83.1	51.4			41	46.3	42.5	41.8																			40.64	38.25	50.91	50.23			43.18	46.17	48.27	53.08			51.27	49.6	52.59	59.42			39.05	73.18	58	56.17			49.8	61.21	58.39	45.83			61.68	72.05	62.93	34.99			62.76	55.58	67.12	63.59			58.05	75.99	55.9	61.18		High	High	High	High	High	High	High	High	High	High	High	High	High	High	High	High	High	High	High	High	High	High	High	High	High	High	High	High	High	High	High	High	Not Found	Not Found	Not Found	Not Found	High	High	High	High	High	High	High	High	Not Found	Not Found	Not Found	Not Found	High	High	High	High	High	High	High	High	Not Found	Not Found	Not Found	Not Found	High	High	High	High	High	High	High	High	Not Found	Not Found	Not Found	Not Found	High	High	High	High	High	High	High	High	Not Found	Not Found	Not Found	Not Found	High	High	High	High	High	High	High	High	Not Found	Not Found	Not Found	Not Found	High	High	High	High	High	High	High	High	Not Found	Not Found	Not Found	Not Found	High	High	High	High	High	High	High	High	Not Found	Not Found	Not Found	Not Found	High	High	High	High	High	High	High	High	High	0.001009	0.007049	1.58
		Checked	Confidence	Identifying Node	PSM Ambiguity	Annotated Sequence	Modifications	# Proteins	Master Protein Accessions	Protein Accessions	# Missed Cleavages	Charge	DeltaScore	DeltaCn	Rank	Search Engine Rank	m/z [Da]	MH+ [Da]	Theo. MH+ [Da]	DeltaM [ppm]	Deltam/z [Da]	Activation Type	MS Order	Isolation Interference [%]	Average Reporter S/N	Comp. Voltage [V]	Ion Inject Time [ms]	RT [min]	First Scan	Spectrum File	File ID	Abundance: 126	Abundance: 127N	Abundance: 127C	Abundance: 128N	Abundance: 128C	Abundance: 129N	Abundance: 129C	Abundance: 130N	Abundance: 130C	Abundance: 131N	Abundance: 131C	Abundance: 132N	Abundance: 132C	Abundance: 133N	Abundance: 133C	Abundance: 134N	Quan Info	XCorr	# Protein Groups	Percolator q-Value	Percolator PEP
		FALSE	High	Sequest HT (A2)	Unambiguous	[K].qQEEVFR.[N]	N-Term(TMTpro)	1	Q7L4I2	Q7L4I2	0	2	0.481	0	1	1	620.336	1239.67	1239.67	0.27	0.00016	HCD (High Energy Collision Dissociation)	MS2	53.8024	129.5		74.702	24.2722	7994	010_2019_08_019_R_Wijeratne_021420_GH_F2.raw	F71.2	186.9	178.4	193.4	120.5	88.3	106.1	180.2	62.9	154.3	158.8	165.9	124.5	113.5	71.6	98.1	67.9		1.58	1	0.001009	0.007049
		FALSE	High	Sequest HT (A2)	Unambiguous	[K].qQEEVFR.[N]	N-Term(TMTpro)	1	Q7L4I2	Q7L4I2	0	2	0.482	0	1	1	620.336	1239.67	1239.67	0.29	0.00018	HCD (High Energy Collision Dissociation)	MS2	63.8541	152.2		48.81	22.6438	7600	010_2019_08_019_R_Wijeratne_021420_EF_F2.raw	F70.2	165.7	177.7	201.2	129	134	120.1	123.3	80.3	191.2	191.6	208.1	213.5	146.8	130.3	119.7	102.2		1.39	1	0.001348	0.009299
		FALSE	High	Sequest HT (A2)	Unambiguous	[K].qQEEVFR.[N]	N-Term(TMTpro)	1	Q7L4I2	Q7L4I2	0	2	0.5057	0	1	1	620.336	1239.66	1239.67	-0.28	-0.00017	HCD (High Energy Collision Dissociation)	MS2	38.2338	125.2		71.604	25.898	8418	010_2019_08_019_R_Wijeratne_021420_GH_F1.raw	F71.1	170	178.6	204	109	81.1	95.8	139.2	64.6	175.9	186.7	177.8	115.2	95	60.5	83.5	66.4		1.76	1	0.002356	0.01822
		FALSE	High	Sequest HT (A2)	Unambiguous	[K].qQEEVFR.[N]	N-Term(TMTpro)	1	Q7L4I2	Q7L4I2	0	2	0.4032	0	1	1	620.336	1239.66	1239.67	-0.22	-0.00014	HCD (High Energy Collision Dissociation)	MS2	26.5093	118.1		86	24.5873	8028	010_2019_08_019_R_Wijeratne_021420_EF_F1.raw	F70.1	140	144.5	166.3	103.3	105.4	97.3	93.7	63.4	152.9	154.8	155.6	154.4	96.5	99.4	77.8	84.4		1.86	1	0.002589	0.02094
		FALSE	High	Sequest HT (A2)	Unambiguous	[K].qQEEVFR.[N]	N-Term(TMTpro)	1	Q7L4I2	Q7L4I2	0	2	0.5229	0	1	1	620.338	1239.67	1239.67	2.33	0.00144	HCD (High Energy Collision Dissociation)	MS2	44.1405	55.5	-50	87	34.9429	17647	2020_10_137_Wijeratne_CETSA-UPR-480TechRep_GH_F1-2.raw	F69.2	80	87.7	93.4	45.6	33.7	36.8	49.6	28	83.7	84.8	72.6	49.7	48.5	36.5	31.7	26.3		1.53	1	0.003588	0.03395
		FALSE	High	Sequest HT (A2)	Unambiguous	[K].qQEEVFR.[N]	N-Term(TMTpro)	1	Q7L4I2	Q7L4I2	0	2	0.2899	0	1	1	620.339	1239.67	1239.67	3.81	0.00236	HCD (High Energy Collision Dissociation)	MS2	26.5144	52.3	-50	87	39.6878	19137	2020_10_137_Wijeratne_CETSA-UPR-480TechRep_AB_F1-1.raw	F67.1	69.7	59.4	60.4	48.3	34.7	48	38.5	33.8	76	61.7	77.6	62.9	59.4	46.7	36.3	22.6		1.38	1	0.005706	0.06121
		FALSE	High	Sequest HT (A2)	Unambiguous	[K].qQEEVFR.[N]	N-Term(TMTpro)	1	Q7L4I2	Q7L4I2	0	2	0.4294	0	1	1	620.336	1239.67	1239.67	0.05	3e-05	HCD (High Energy Collision Dissociation)	MS2	53.5869	154.7		86	23.5376	7645	010_2019_08_019_R_Wijeratne_021420_AB_F2.raw	F64.2	185.6	159	181.9	154.2	102.7	174.7	123.1	78.8	233.8	176	188.3	185.4	159	165.1	127.5	79.5		1.7	1	0.005971	0.06507
		FALSE	High	Sequest HT (A2)	Unambiguous	[K].qQEEVFR.[N]	N-Term(TMTpro)	1	Q7L4I2	Q7L4I2	0	2	0.5172	0	1	1	620.341	1239.67	1239.67	7.04	0.00437	HCD (High Energy Collision Dissociation)	MS2	19.0262	53.9	-50	87	35.6349	18041	2020_10_137_Wijeratne_CETSA-UPR-480TechRep_EF_F1-2.raw	F66.2	77.5	76.9	77.8	58.6	50.5	38.2	36.1	26.5	87.8	78.6	74.8	49.1	38.2	32.3	33.9	25.4		1.45	1	0.008958	0.1048
	FALSE	High	[K].KEQSEVSVSPR.[A]	1xPhospho [S9]; 1xTMTpro [K1]; 1xTMTpro [N-Term]	0.0285296	0.00349892	1	1	7	Q7L4I2	Q7L4I2 [24-34]	Q7L4I2 1xPhospho [S32]	1	1934.02	428.3	430.9	362.9	380.1	366.2	442.5	317.1	424.2	337.7	375.1	378.7	392	251.4	273.9	235.4	211.5			173.3	216.6					205.7	197.4					225.5	204.2					179.4	177.6					206.3	150.3					208.9	145.5					164.8	136.7					155.4	145.5																																																																				Not Found	High	Not Found	High	Not Found	High	Not Found	High	Not Found	High	Not Found	High	Not Found	High	Not Found	High	Not Found	High	Not Found	High	Not Found	High	Not Found	High	Not Found	High	Not Found	High	Not Found	High	Not Found	High	Not Found	High	Not Found	High	High	Not Found	High	Not Found	Not Found	Not Found	Not Found	Not Found	Not Found	High	Not Found	High	High	Not Found	High	Not Found	Not Found	Not Found	Not Found	Not Found	Not Found	High	Not Found	High	High	Not Found	High	Not Found	Not Found	Not Found	Not Found	Not Found	Not Found	High	Not Found	High	High	Not Found	High	Not Found	Not Found	Not Found	Not Found	Not Found	Not Found	High	Not Found	High	High	Not Found	High	Not Found	Not Found	Not Found	Not Found	Not Found	Not Found	High	Not Found	High	High	Not Found	High	Not Found	Not Found	Not Found	Not Found	Not Found	Not Found	High	Not Found	High	High	Not Found	High	Not Found	Not Found	Not Found	Not Found	Not Found	Not Found	High	Not Found	High	High	Not Found	High	Not Found	Not Found	Not Found	Not Found	Not Found	High	0.001359	0.009437	2.66
		Checked	Confidence	Identifying Node	PSM Ambiguity	Annotated Sequence	Modifications	# Proteins	Master Protein Accessions	Protein Accessions	# Missed Cleavages	Charge	DeltaScore	DeltaCn	Rank	Search Engine Rank	m/z [Da]	MH+ [Da]	Theo. MH+ [Da]	DeltaM [ppm]	Deltam/z [Da]	Activation Type	MS Order	Isolation Interference [%]	Average Reporter S/N	Comp. Voltage [V]	Ion Inject Time [ms]	RT [min]	First Scan	Spectrum File	File ID	Abundance: 126	Abundance: 127N	Abundance: 127C	Abundance: 128N	Abundance: 128C	Abundance: 129N	Abundance: 129C	Abundance: 130N	Abundance: 130C	Abundance: 131N	Abundance: 131C	Abundance: 132N	Abundance: 132C	Abundance: 133N	Abundance: 133C	Abundance: 134N	Quan Info	XCorr	# Protein Groups	Percolator q-Value	Percolator PEP
		FALSE	High	Sequest HT (A2)	Unambiguous	[K].kEQSEVSVsPR.[A]	N-Term(TMTpro); K1(TMTpro); S9(Phospho)	1	Q7L4I2	Q7L4I2	1	3	0.1504	0	1	1	645.347	1934.03	1934.02	0.68	0.00044	HCD (High Energy Collision Dissociation)	MS2	9.35517	150.4	-50	87	48.7605	24785	2020_10_137_Wijeratne_CETSA-UPR-480TechRep_AB_F1-2.raw	F67.2	176.9	151.1	151.9	131.8	144.7	168.4	115.7	101	187.1	163.1	181	183.7	164.3	167.7	123.2	94.5		2.66	1	0.001359	0.009437
		FALSE	High	Sequest HT (A2)	Unambiguous	[K].kEQSEVSVsPR.[A]	N-Term(TMTpro); K1(TMTpro); S9(Phospho)	1	Q7L4I2	Q7L4I2	1	3	0.1286	0	1	1	645.347	1934.03	1934.02	0.86	0.00055	HCD (High Energy Collision Dissociation)	MS2	61.6208	95.8	-50	87	46.4632	23864	2020_10_137_Wijeratne_CETSA-UPR-480TechRep_CD_F1-2.raw	F68.2	99	92.6	109.3	74.9	75.9	79.3	81.4	63.1	104.1	110.5	104.4	172.5	103.7	87	71.7	102.7		2.41	1	0.001926	0.01453
		FALSE	High	Sequest HT (A2)	Unambiguous	[K].kEQSEVSVsPR.[A]	N-Term(TMTpro); K1(TMTpro); S9(Phospho)	1	Q7L4I2	Q7L4I2	1	3	0.1376	0	1	1	645.347	1934.03	1934.02	1.88	0.00121	HCD (High Energy Collision Dissociation)	MS2	52.3144	51.8	-50	87	46.7093	23543	2020_10_137_Wijeratne_CETSA-UPR-480TechRep_CD_F1-1.raw	F68.1	59.9	54.6	62.1	40.8	46.8	39.7	40	32.4	59.6	56	65.1	88.1	55.7	43.3	29.7	54.4		1.89	1	0.002267	0.01742
		FALSE	High	Sequest HT (A2)	Unambiguous	[K].kEQSEVSVsPR.[A]	N-Term(TMTpro); K1(TMTpro); S9(Phospho)	1	Q7L4I2	Q7L4I2	1	3	0.1535	0	1	1	645.349	1934.03	1934.02	3.79	0.00244	HCD (High Energy Collision Dissociation)	MS2	30.6653	96.6	-50	87	49.4621	24594	2020_10_137_Wijeratne_CETSA-UPR-480TechRep_AB_F1-1.raw	F67.1	117.6	100	104.3	90.1	98	104.1	65.7	63.2	115.9	105.3	121.3	121.3	98.5	97.8	76.4	65.4		2.41	1	0.003705	0.03538
		FALSE	High	Sequest HT (A2)	Unambiguous	[K].kEQSEVSVsPR.[A]	N-Term(TMTpro); K1(TMTpro); S9(Phospho)	1	Q7L4I2	Q7L4I2	1	3	0.1269	0	1	1	645.347	1934.03	1934.02	0.69	0.00045	HCD (High Energy Collision Dissociation)	MS2	40.2894	180.8	-50	87	45.498	23559	2020_10_137_Wijeratne_CETSA-UPR-480TechRep_EF_F1-2.raw	F66.2	173.3	205.7	225.5	179.4	206.3	208.9	164.8	155.4	216.6	197.4	204.2	177.6	150.3	145.5	136.7	145.5		1.34	1	0.005294	0.0556
		FALSE	High	Sequest HT (A2)	Unambiguous	[K].kEQSEVSVsPR.[A]	N-Term(TMTpro); K1(TMTpro); S9(Phospho)	1	Q7L4I2	Q7L4I2	1	3	0.0795	0	1	1	645.347	1934.03	1934.02	1.69	0.00109	HCD (High Energy Collision Dissociation)	MS2	58.0753	128.9	-50	87	44.7591	23269	2020_10_137_Wijeratne_CETSA-UPR-480TechRep_EF_F1-3.raw	F66.3	144.4	164.5	181	135.6	136.9	127.3	99.8	93.2	157.4	154.5	156.7	152.4	96.4	90.7	84	87.1		1.51	1	0.00875	0.1019
		FALSE	High	Sequest HT (A2)	Unambiguous	[K].kEQSEVSVsPR.[A]	N-Term(TMTpro); K1(TMTpro); S9(Phospho)	1	Q7L4I2	Q7L4I2	1	3	0.1398	0	1	1	645.348	1934.03	1934.02	2.27	0.00146	HCD (High Energy Collision Dissociation)	MS2	0	103.6	-50	87	47.6665	24610	2020_10_137_Wijeratne_CETSA-UPR-480TechRep_AB_F1-3.raw	F67.3	133.8	111.8	110	95.2	95	106.2	70	71.2	127.9	111.7	140.2	119.2	112.3	126.5	74.3	51.6		1.86	1	0.008751	0.1019
	FALSE	High	[R].DGLAPEK.[T]	1xTMTpro [K7]; 1xTMTpro [N-Term]	0.0725063	0.00683168	1	1	2	Q7L4I2	Q7L4I2 [9-15]		0	1337.79																					193.4	224.8					193.7	222.3					233.5	193.9					144.2	156					89.4	120.5					89	77.5					129.2	103.4					78	87.9																																																																		Not Found	Not Found	Not Found	Not Found	Not Found	Not Found	Not Found	Not Found	Not Found	Not Found	Not Found	Not Found	Not Found	Not Found	Not Found	Not Found	Not Found	Not Found	Not Found	Not Found	Not Found	Not Found	Not Found	Not Found	Not Found	Not Found	Not Found	Not Found	Not Found	Not Found	Not Found	Not Found	Not Found	Not Found	Not Found	Not Found	Not Found	Not Found	Not Found	Not Found	High	Not Found	High	Not Found	Not Found	Not Found	Not Found	Not Found	Not Found	Not Found	Not Found	Not Found	High	Not Found	High	Not Found	Not Found	Not Found	Not Found	Not Found	Not Found	Not Found	Not Found	Not Found	High	Not Found	High	Not Found	Not Found	Not Found	Not Found	Not Found	Not Found	Not Found	Not Found	Not Found	High	Not Found	High	Not Found	Not Found	Not Found	Not Found	Not Found	Not Found	Not Found	Not Found	Not Found	High	Not Found	High	Not Found	Not Found	Not Found	Not Found	Not Found	Not Found	Not Found	Not Found	Not Found	High	Not Found	High	Not Found	Not Found	Not Found	Not Found	Not Found	Not Found	Not Found	Not Found	Not Found	High	Not Found	High	Not Found	Not Found	Not Found	Not Found	Not Found	Not Found	Not Found	Not Found	Not Found	High	Not Found	High	Not Found	High	0.002622	0.02136	2.09
		Checked	Confidence	Identifying Node	PSM Ambiguity	Annotated Sequence	Modifications	# Proteins	Master Protein Accessions	Protein Accessions	# Missed Cleavages	Charge	DeltaScore	DeltaCn	Rank	Search Engine Rank	m/z [Da]	MH+ [Da]	Theo. MH+ [Da]	DeltaM [ppm]	Deltam/z [Da]	Activation Type	MS Order	Isolation Interference [%]	Average Reporter S/N	Comp. Voltage [V]	Ion Inject Time [ms]	RT [min]	First Scan	Spectrum File	File ID	Abundance: 126	Abundance: 127N	Abundance: 127C	Abundance: 128N	Abundance: 128C	Abundance: 129N	Abundance: 129C	Abundance: 130N	Abundance: 130C	Abundance: 131N	Abundance: 131C	Abundance: 132N	Abundance: 132C	Abundance: 133N	Abundance: 133C	Abundance: 134N	Quan Info	XCorr	# Protein Groups	Percolator q-Value	Percolator PEP
		FALSE	High	Sequest HT (A2)	Unambiguous	[R].dGLAPEk.[T]	N-Term(TMTpro); K7(TMTpro)	1	Q7L4I2	Q7L4I2	0	2	0.4976	0	1	1	669.4	1337.79	1337.79	0.14	9e-05	HCD (High Energy Collision Dissociation)	MS2	0	74.8	-50	87	54.7997	29019	2020_10_137_Wijeratne_CETSA-UPR-480TechRep_GH_F1-3.raw	F69.3	93.6	95	108.3	77.5	43.1	49.7	70.2	43.2	111	110	88.1	87.3	68.1	44.6	56.5	50.3		2.09	1	0.002622	0.02136
		FALSE	High	Sequest HT (A2)	Unambiguous	[R].dGLAPEk.[T]	N-Term(TMTpro); K7(TMTpro)	1	Q7L4I2	Q7L4I2	0	2	0.2761	0	1	1	669.401	1337.8	1337.79	2.46	0.00165	HCD (High Energy Collision Dissociation)	MS2	25.5877	71.3	-50	87	55.1432	28973	2020_10_137_Wijeratne_CETSA-UPR-480TechRep_GH_F1-4b.raw	F69.5	99.8	98.7	125.2	66.7	46.3	39.3	59	34.8	113.8	112.3	105.8	68.7	52.4	32.9	46.9	37.6		1.63	1	0.007137	0.08109
FALSE	High	Master Protein	Q9Y6V7	Probable ATP-dependent RNA helicase DDX49 OS=Homo sapiens OX=9606 GN=DDX49 PE=1 SV=1	0	40.738	20	10	59	10	483	54.2	9.06	120.88	10	484.1	504.4	455.1	513	399.3	427.1	157.5	185.3	90.3	134.7	74.3	76.8	59.1	49.8	51	37.5	476.4	559.1	1630	1823.5	507.8	560.6	519.7	540.4	1636.6	1701	541.9	562	542.4	489.4	1735.1	1659.4	629.4	524.9	192.3	211.2	819.6	927.5	241.5	243.9	157.3	127	715.1	598.5	158.8	161	82.2	82.8	434	397.7	114.6	78	69.8	42.4	320.4	224	131.1	77.1	54.4	35.9	253.9	233.4	82.8	67.7	110.27	112.17	106.11	107.71	110.42	112	119.37	119.42	119.31	119.34	127.35	125.42	120.28	122.07	126.82	126.31	106.06	101.06	4.69	7.11	25.37	27.64	102.21	99.95	8.78	4.15	25.09	24.38	100.4	111.83	11.27	6.24	29.16	28.13	107.67	121.39	20.02	10.44	30.09	25.05	109.01	114.24	20.87	1.78	19.71	20.81	114.99	121.64	16.27	1.92	22.12	19.31	115.89	115.36	21.83	14.57	33.84	24.67	111.23	129.6	35.55	22.99	40.71	42.96	High	High	High	High	High	High	High	High	High	High	High	High	High	High	High	High	High	High	High	High	High	High	High	High	High	High	High	High	High	High	High	High	High	High	High	High	High	High	High	High	High	High	High	High	High	High	High	High	High	High	High	High	High	High	High	High	High	High	High	High	High	High	High	High	High	High	High	High	High	High	High	High	High	High	High	High	High	High	High	High	High	High	High	High	High	High	High	High	High	High	High	High	High	High	High	High	High	High	High	High	High	High	High	High	High	High	High	High	High	High	High	High	High	High	High	High	High	High	High	High	High	High	High	High	High	High	High	High	1
	Checked	Confidence	Annotated Sequence	Modifications	Qvality PEP	Qvality q-value	# Protein Groups	# Proteins	# PSMs	Master Protein Accessions	Positions in Master Proteins	Modifications in Master Proteins	# Missed Cleavages	Theo. MH+ [Da]	Abundances (Grouped): DMSO, 25, 1hr, Rep 1	Abundances (Grouped): DMSO, 25, 1hr, Rep 2	Abundances (Grouped): DMSO, 35, 1hr, Rep 1	Abundances (Grouped): DMSO, 35, 1hr, Rep 2	Abundances (Grouped): DMSO, 39, 1hr, Rep 1	Abundances (Grouped): DMSO, 39, 1hr, Rep 2	Abundances (Grouped): DMSO, 50, 1hr, Rep 1	Abundances (Grouped): DMSO, 50, 1hr, Rep 2	Abundances (Grouped): DMSO, 55, 1hr, Rep 1	Abundances (Grouped): DMSO, 55, 1hr, Rep 2	Abundances (Grouped): DMSO, 61, 1hr, Rep 1	Abundances (Grouped): DMSO, 61, 1hr, Rep 2	Abundances (Grouped): DMSO, 75, 1hr, Rep 1	Abundances (Grouped): DMSO, 75, 1hr, Rep 2	Abundances (Grouped): DMSO, 90, 1hr, Rep 1	Abundances (Grouped): DMSO, 90, 1hr, Rep 2	Abundances (Grouped): Tg, 25, 1hr, Rep 1	Abundances (Grouped): Tg, 25, 1hr, Rep 2	Abundances (Grouped): Tg, 25, 3hr, Rep 1	Abundances (Grouped): Tg, 25, 3hr, Rep 2	Abundances (Grouped): Tg, 25, 6hr, Rep 1	Abundances (Grouped): Tg, 25, 6hr, Rep 2	Abundances (Grouped): Tg, 35, 1hr, Rep 1	Abundances (Grouped): Tg, 35, 1hr, Rep 2	Abundances (Grouped): Tg, 35, 3hr, Rep 1	Abundances (Grouped): Tg, 35, 3hr, Rep 2	Abundances (Grouped): Tg, 35, 6hr, Rep 1	Abundances (Grouped): Tg, 35, 6hr, Rep 2	Abundances (Grouped): Tg, 39, 1hr, Rep 1	Abundances (Grouped): Tg, 39, 1hr, Rep 2	Abundances (Grouped): Tg, 39, 3hr, Rep 1	Abundances (Grouped): Tg, 39, 3hr, Rep 2	Abundances (Grouped): Tg, 39, 6hr, Rep 1	Abundances (Grouped): Tg, 39, 6hr, Rep 2	Abundances (Grouped): Tg, 50, 1hr, Rep 1	Abundances (Grouped): Tg, 50, 1hr, Rep 2	Abundances (Grouped): Tg, 50, 3hr, Rep 1	Abundances (Grouped): Tg, 50, 3hr, Rep 2	Abundances (Grouped): Tg, 50, 6hr, Rep 1	Abundances (Grouped): Tg, 50, 6hr, Rep 2	Abundances (Grouped): Tg, 55, 1hr, Rep 1	Abundances (Grouped): Tg, 55, 1hr, Rep 2	Abundances (Grouped): Tg, 55, 3hr, Rep 1	Abundances (Grouped): Tg, 55, 3hr, Rep 2	Abundances (Grouped): Tg, 55, 6hr, Rep 1	Abundances (Grouped): Tg, 55, 6hr, Rep 2	Abundances (Grouped): Tg, 61, 1hr, Rep 1	Abundances (Grouped): Tg, 61, 1hr, Rep 2	Abundances (Grouped): Tg, 61, 3hr, Rep 1	Abundances (Grouped): Tg, 61, 3hr, Rep 2	Abundances (Grouped): Tg, 61, 6hr, Rep 1	Abundances (Grouped): Tg, 61, 6hr, Rep 2	Abundances (Grouped): Tg, 75, 1hr, Rep 1	Abundances (Grouped): Tg, 75, 1hr, Rep 2	Abundances (Grouped): Tg, 75, 3hr, Rep 1	Abundances (Grouped): Tg, 75, 3hr, Rep 2	Abundances (Grouped): Tg, 75, 6hr, Rep 1	Abundances (Grouped): Tg, 75, 6hr, Rep 2	Abundances (Grouped): Tg, 90, 1hr, Rep 1	Abundances (Grouped): Tg, 90, 1hr, Rep 2	Abundances (Grouped): Tg, 90, 3hr, Rep 1	Abundances (Grouped): Tg, 90, 3hr, Rep 2	Abundances (Grouped): Tg, 90, 6hr, Rep 1	Abundances (Grouped): Tg, 90, 6hr, Rep 2	Abundances (Grouped) CV [%]: DMSO, 25, 1hr, Rep 1	Abundances (Grouped) CV [%]: DMSO, 25, 1hr, Rep 2	Abundances (Grouped) CV [%]: DMSO, 35, 1hr, Rep 1	Abundances (Grouped) CV [%]: DMSO, 35, 1hr, Rep 2	Abundances (Grouped) CV [%]: DMSO, 39, 1hr, Rep 1	Abundances (Grouped) CV [%]: DMSO, 39, 1hr, Rep 2	Abundances (Grouped) CV [%]: DMSO, 50, 1hr, Rep 1	Abundances (Grouped) CV [%]: DMSO, 50, 1hr, Rep 2	Abundances (Grouped) CV [%]: DMSO, 55, 1hr, Rep 1	Abundances (Grouped) CV [%]: DMSO, 55, 1hr, Rep 2	Abundances (Grouped) CV [%]: DMSO, 61, 1hr, Rep 1	Abundances (Grouped) CV [%]: DMSO, 61, 1hr, Rep 2	Abundances (Grouped) CV [%]: DMSO, 75, 1hr, Rep 1	Abundances (Grouped) CV [%]: DMSO, 75, 1hr, Rep 2	Abundances (Grouped) CV [%]: DMSO, 90, 1hr, Rep 1	Abundances (Grouped) CV [%]: DMSO, 90, 1hr, Rep 2	Abundances (Grouped) CV [%]: Tg, 25, 1hr, Rep 1	Abundances (Grouped) CV [%]: Tg, 25, 1hr, Rep 2	Abundances (Grouped) CV [%]: Tg, 25, 3hr, Rep 1	Abundances (Grouped) CV [%]: Tg, 25, 3hr, Rep 2	Abundances (Grouped) CV [%]: Tg, 25, 6hr, Rep 1	Abundances (Grouped) CV [%]: Tg, 25, 6hr, Rep 2	Abundances (Grouped) CV [%]: Tg, 35, 1hr, Rep 1	Abundances (Grouped) CV [%]: Tg, 35, 1hr, Rep 2	Abundances (Grouped) CV [%]: Tg, 35, 3hr, Rep 1	Abundances (Grouped) CV [%]: Tg, 35, 3hr, Rep 2	Abundances (Grouped) CV [%]: Tg, 35, 6hr, Rep 1	Abundances (Grouped) CV [%]: Tg, 35, 6hr, Rep 2	Abundances (Grouped) CV [%]: Tg, 39, 1hr, Rep 1	Abundances (Grouped) CV [%]: Tg, 39, 1hr, Rep 2	Abundances (Grouped) CV [%]: Tg, 39, 3hr, Rep 1	Abundances (Grouped) CV [%]: Tg, 39, 3hr, Rep 2	Abundances (Grouped) CV [%]: Tg, 39, 6hr, Rep 1	Abundances (Grouped) CV [%]: Tg, 39, 6hr, Rep 2	Abundances (Grouped) CV [%]: Tg, 50, 1hr, Rep 1	Abundances (Grouped) CV [%]: Tg, 50, 1hr, Rep 2	Abundances (Grouped) CV [%]: Tg, 50, 3hr, Rep 1	Abundances (Grouped) CV [%]: Tg, 50, 3hr, Rep 2	Abundances (Grouped) CV [%]: Tg, 50, 6hr, Rep 1	Abundances (Grouped) CV [%]: Tg, 50, 6hr, Rep 2	Abundances (Grouped) CV [%]: Tg, 55, 1hr, Rep 1	Abundances (Grouped) CV [%]: Tg, 55, 1hr, Rep 2	Abundances (Grouped) CV [%]: Tg, 55, 3hr, Rep 1	Abundances (Grouped) CV [%]: Tg, 55, 3hr, Rep 2	Abundances (Grouped) CV [%]: Tg, 55, 6hr, Rep 1	Abundances (Grouped) CV [%]: Tg, 55, 6hr, Rep 2	Abundances (Grouped) CV [%]: Tg, 61, 1hr, Rep 1	Abundances (Grouped) CV [%]: Tg, 61, 1hr, Rep 2	Abundances (Grouped) CV [%]: Tg, 61, 3hr, Rep 1	Abundances (Grouped) CV [%]: Tg, 61, 3hr, Rep 2	Abundances (Grouped) CV [%]: Tg, 61, 6hr, Rep 1	Abundances (Grouped) CV [%]: Tg, 61, 6hr, Rep 2	Abundances (Grouped) CV [%]: Tg, 75, 1hr, Rep 1	Abundances (Grouped) CV [%]: Tg, 75, 1hr, Rep 2	Abundances (Grouped) CV [%]: Tg, 75, 3hr, Rep 1	Abundances (Grouped) CV [%]: Tg, 75, 3hr, Rep 2	Abundances (Grouped) CV [%]: Tg, 75, 6hr, Rep 1	Abundances (Grouped) CV [%]: Tg, 75, 6hr, Rep 2	Abundances (Grouped) CV [%]: Tg, 90, 1hr, Rep 1	Abundances (Grouped) CV [%]: Tg, 90, 1hr, Rep 2	Abundances (Grouped) CV [%]: Tg, 90, 3hr, Rep 1	Abundances (Grouped) CV [%]: Tg, 90, 3hr, Rep 2	Abundances (Grouped) CV [%]: Tg, 90, 6hr, Rep 1	Abundances (Grouped) CV [%]: Tg, 90, 6hr, Rep 2	Quan Info	Found in Sample: [S530] F64: 126, Sample, 25, DMSO, 1, Lumos, 2	Found in Sample: [S578] F67: 126, Sample, 25, DMSO, 1, Exploris, 2	Found in Sample: [S538] F64: 130C, Sample, 25, DMSO, 1, Lumos, 3	Found in Sample: [S586] F67: 130C, Sample, 25, DMSO, 1, Exploris, 3	Found in Sample: [S531] F64: 127N, Sample, 35, DMSO, 1, Lumos, 2	Found in Sample: [S579] F67: 127N, Sample, 35, DMSO, 1, Exploris, 2	Found in Sample: [S539] F64: 131N, Sample, 35, DMSO, 1, Lumos, 3	Found in Sample: [S587] F67: 131N, Sample, 35, DMSO, 1, Exploris, 3	Found in Sample: [S532] F64: 127C, Sample, 39, DMSO, 1, Lumos, 2	Found in Sample: [S580] F67: 127C, Sample, 39, DMSO, 1, Exploris, 2	Found in Sample: [S540] F64: 131C, Sample, 39, DMSO, 1, Lumos, 3	Found in Sample: [S588] F67: 131C, Sample, 39, DMSO, 1, Exploris, 3	Found in Sample: [S533] F64: 128N, Sample, 50, DMSO, 1, Lumos, 2	Found in Sample: [S581] F67: 128N, Sample, 50, DMSO, 1, Exploris, 2	Found in Sample: [S541] F64: 132N, Sample, 50, DMSO, 1, Lumos, 3	Found in Sample: [S589] F67: 132N, Sample, 50, DMSO, 1, Exploris, 3	Found in Sample: [S534] F64: 128C, Sample, 55, DMSO, 1, Lumos, 2	Found in Sample: [S582] F67: 128C, Sample, 55, DMSO, 1, Exploris, 2	Found in Sample: [S542] F64: 132C, Sample, 55, DMSO, 1, Lumos, 3	Found in Sample: [S590] F67: 132C, Sample, 55, DMSO, 1, Exploris, 3	Found in Sample: [S535] F64: 129N, Sample, 61, DMSO, 1, Lumos, 2	Found in Sample: [S583] F67: 129N, Sample, 61, DMSO, 1, Exploris, 2	Found in Sample: [S543] F64: 133N, Sample, 61, DMSO, 1, Lumos, 3	Found in Sample: [S591] F67: 133N, Sample, 61, DMSO, 1, Exploris, 3	Found in Sample: [S536] F64: 129C, Sample, 75, DMSO, 1, Lumos, 2	Found in Sample: [S584] F67: 129C, Sample, 75, DMSO, 1, Exploris, 2	Found in Sample: [S544] F64: 133C, Sample, 75, DMSO, 1, Lumos, 3	Found in Sample: [S592] F67: 133C, Sample, 75, DMSO, 1, Exploris, 3	Found in Sample: [S537] F64: 130N, Sample, 90, DMSO, 1, Lumos, 2	Found in Sample: [S585] F67: 130N, Sample, 90, DMSO, 1, Exploris, 2	Found in Sample: [S545] F64: 134N, Sample, 90, DMSO, 1, Lumos, 3	Found in Sample: [S593] F67: 134N, Sample, 90, DMSO, 1, Exploris, 3	Found in Sample: [S546] F65: 126, Sample, 25, Tg, 1, Lumos, 2	Found in Sample: [S594] F68: 126, Sample, 25, Tg, 1, Exploris, 2	Found in Sample: [S554] F65: 130C, Sample, 25, Tg, 1, Lumos, 3	Found in Sample: [S602] F68: 130C, Sample, 25, Tg, 1, Exploris, 3	Found in Sample: [S562] F66: 126, Sample, 25, Tg, 3, Exploris, 2	Found in Sample: [S626] F70: 126, Sample, 25, Tg, 3, Lumos, 2	Found in Sample: [S570] F66: 130C, Sample, 25, Tg, 3, Exploris, 3	Found in Sample: [S634] F70: 130C, Sample, 25, Tg, 3, Lumos, 3	Found in Sample: [S610] F69: 126, Sample, 25, Tg, 6, Exploris, 2	Found in Sample: [S642] F71: 126, Sample, 25, Tg, 6, Lumos, 2	Found in Sample: [S618] F69: 130C, Sample, 25, Tg, 6, Exploris, 3	Found in Sample: [S650] F71: 130C, Sample, 25, Tg, 6, Lumos, 3	Found in Sample: [S547] F65: 127N, Sample, 35, Tg, 1, Lumos, 2	Found in Sample: [S595] F68: 127N, Sample, 35, Tg, 1, Exploris, 2	Found in Sample: [S555] F65: 131N, Sample, 35, Tg, 1, Lumos, 3	Found in Sample: [S603] F68: 131N, Sample, 35, Tg, 1, Exploris, 3	Found in Sample: [S563] F66: 127N, Sample, 35, Tg, 3, Exploris, 2	Found in Sample: [S627] F70: 127N, Sample, 35, Tg, 3, Lumos, 2	Found in Sample: [S571] F66: 131N, Sample, 35, Tg, 3, Exploris, 3	Found in Sample: [S635] F70: 131N, Sample, 35, Tg, 3, Lumos, 3	Found in Sample: [S611] F69: 127N, Sample, 35, Tg, 6, Exploris, 2	Found in Sample: [S643] F71: 127N, Sample, 35, Tg, 6, Lumos, 2	Found in Sample: [S619] F69: 131N, Sample, 35, Tg, 6, Exploris, 3	Found in Sample: [S651] F71: 131N, Sample, 35, Tg, 6, Lumos, 3	Found in Sample: [S548] F65: 127C, Sample, 39, Tg, 1, Lumos, 2	Found in Sample: [S596] F68: 127C, Sample, 39, Tg, 1, Exploris, 2	Found in Sample: [S556] F65: 131C, Sample, 39, Tg, 1, Lumos, 3	Found in Sample: [S604] F68: 131C, Sample, 39, Tg, 1, Exploris, 3	Found in Sample: [S564] F66: 127C, Sample, 39, Tg, 3, Exploris, 2	Found in Sample: [S628] F70: 127C, Sample, 39, Tg, 3, Lumos, 2	Found in Sample: [S572] F66: 131C, Sample, 39, Tg, 3, Exploris, 3	Found in Sample: [S636] F70: 131C, Sample, 39, Tg, 3, Lumos, 3	Found in Sample: [S612] F69: 127C, Sample, 39, Tg, 6, Exploris, 2	Found in Sample: [S644] F71: 127C, Sample, 39, Tg, 6, Lumos, 2	Found in Sample: [S620] F69: 131C, Sample, 39, Tg, 6, Exploris, 3	Found in Sample: [S652] F71: 131C, Sample, 39, Tg, 6, Lumos, 3	Found in Sample: [S549] F65: 128N, Sample, 50, Tg, 1, Lumos, 2	Found in Sample: [S597] F68: 128N, Sample, 50, Tg, 1, Exploris, 2	Found in Sample: [S557] F65: 132N, Sample, 50, Tg, 1, Lumos, 3	Found in Sample: [S605] F68: 132N, Sample, 50, Tg, 1, Exploris, 3	Found in Sample: [S565] F66: 128N, Sample, 50, Tg, 3, Exploris, 2	Found in Sample: [S629] F70: 128N, Sample, 50, Tg, 3, Lumos, 2	Found in Sample: [S573] F66: 132N, Sample, 50, Tg, 3, Exploris, 3	Found in Sample: [S637] F70: 132N, Sample, 50, Tg, 3, Lumos, 3	Found in Sample: [S613] F69: 128N, Sample, 50, Tg, 6, Exploris, 2	Found in Sample: [S645] F71: 128N, Sample, 50, Tg, 6, Lumos, 2	Found in Sample: [S621] F69: 132N, Sample, 50, Tg, 6, Exploris, 3	Found in Sample: [S653] F71: 132N, Sample, 50, Tg, 6, Lumos, 3	Found in Sample: [S550] F65: 128C, Sample, 55, Tg, 1, Lumos, 2	Found in Sample: [S598] F68: 128C, Sample, 55, Tg, 1, Exploris, 2	Found in Sample: [S558] F65: 132C, Sample, 55, Tg, 1, Lumos, 3	Found in Sample: [S606] F68: 132C, Sample, 55, Tg, 1, Exploris, 3	Found in Sample: [S566] F66: 128C, Sample, 55, Tg, 3, Exploris, 2	Found in Sample: [S630] F70: 128C, Sample, 55, Tg, 3, Lumos, 2	Found in Sample: [S574] F66: 132C, Sample, 55, Tg, 3, Exploris, 3	Found in Sample: [S638] F70: 132C, Sample, 55, Tg, 3, Lumos, 3	Found in Sample: [S614] F69: 128C, Sample, 55, Tg, 6, Exploris, 2	Found in Sample: [S646] F71: 128C, Sample, 55, Tg, 6, Lumos, 2	Found in Sample: [S622] F69: 132C, Sample, 55, Tg, 6, Exploris, 3	Found in Sample: [S654] F71: 132C, Sample, 55, Tg, 6, Lumos, 3	Found in Sample: [S551] F65: 129N, Sample, 61, Tg, 1, Lumos, 2	Found in Sample: [S599] F68: 129N, Sample, 61, Tg, 1, Exploris, 2	Found in Sample: [S559] F65: 133N, Sample, 61, Tg, 1, Lumos, 3	Found in Sample: [S607] F68: 133N, Sample, 61, Tg, 1, Exploris, 3	Found in Sample: [S567] F66: 129N, Sample, 61, Tg, 3, Exploris, 2	Found in Sample: [S631] F70: 129N, Sample, 61, Tg, 3, Lumos, 2	Found in Sample: [S575] F66: 133N, Sample, 61, Tg, 3, Exploris, 3	Found in Sample: [S639] F70: 133N, Sample, 61, Tg, 3, Lumos, 3	Found in Sample: [S615] F69: 129N, Sample, 61, Tg, 6, Exploris, 2	Found in Sample: [S647] F71: 129N, Sample, 61, Tg, 6, Lumos, 2	Found in Sample: [S623] F69: 133N, Sample, 61, Tg, 6, Exploris, 3	Found in Sample: [S655] F71: 133N, Sample, 61, Tg, 6, Lumos, 3	Found in Sample: [S552] F65: 129C, Sample, 75, Tg, 1, Lumos, 2	Found in Sample: [S600] F68: 129C, Sample, 75, Tg, 1, Exploris, 2	Found in Sample: [S560] F65: 133C, Sample, 75, Tg, 1, Lumos, 3	Found in Sample: [S608] F68: 133C, Sample, 75, Tg, 1, Exploris, 3	Found in Sample: [S568] F66: 129C, Sample, 75, Tg, 3, Exploris, 2	Found in Sample: [S632] F70: 129C, Sample, 75, Tg, 3, Lumos, 2	Found in Sample: [S576] F66: 133C, Sample, 75, Tg, 3, Exploris, 3	Found in Sample: [S640] F70: 133C, Sample, 75, Tg, 3, Lumos, 3	Found in Sample: [S616] F69: 129C, Sample, 75, Tg, 6, Exploris, 2	Found in Sample: [S648] F71: 129C, Sample, 75, Tg, 6, Lumos, 2	Found in Sample: [S624] F69: 133C, Sample, 75, Tg, 6, Exploris, 3	Found in Sample: [S656] F71: 133C, Sample, 75, Tg, 6, Lumos, 3	Found in Sample: [S553] F65: 130N, Sample, 90, Tg, 1, Lumos, 2	Found in Sample: [S601] F68: 130N, Sample, 90, Tg, 1, Exploris, 2	Found in Sample: [S561] F65: 134N, Sample, 90, Tg, 1, Lumos, 3	Found in Sample: [S609] F68: 134N, Sample, 90, Tg, 1, Exploris, 3	Found in Sample: [S569] F66: 130N, Sample, 90, Tg, 3, Exploris, 2	Found in Sample: [S633] F70: 130N, Sample, 90, Tg, 3, Lumos, 2	Found in Sample: [S577] F66: 134N, Sample, 90, Tg, 3, Exploris, 3	Found in Sample: [S641] F70: 134N, Sample, 90, Tg, 3, Lumos, 3	Found in Sample: [S617] F69: 130N, Sample, 90, Tg, 6, Exploris, 2	Found in Sample: [S649] F71: 130N, Sample, 90, Tg, 6, Lumos, 2	Found in Sample: [S625] F69: 134N, Sample, 90, Tg, 6, Exploris, 3	Found in Sample: [S657] F71: 134N, Sample, 90, Tg, 6, Lumos, 3	Confidence (by Search Engine): Sequest HT	Percolator q-Value (by Search Engine): Sequest HT	Percolator PEP (by Search Engine): Sequest HT	XCorr (by Search Engine): Sequest HT
	FALSE	High	[K].DAYLVHLIQR.[F]	1xTMTpro [N-Term]	0.000312619	0.000120539	1	1	7	Q9Y6V7	Q9Y6V7 [232-241]		0	1531.89	218.5	227.8	190.2	202.4	180.7	198.1	88	107.8	52.1	72	37.6	42.2	23.4	19.7	31.9	18.7	120.6	130.4	307.2	349.4	54.5	64.9	135.3	113	319.6	317.6	58.5	67.6	134.1	142.5	364	284.3	76.2	59.9	52.8	82.3	221.1	196	29.9	32.7	43.3	39.4	147.3	118.8	20.2	19.4	24.3	31.4	75.6	63.8	14.7	11.6	18.3	14.5	57.9	38.8	8.6	6.6	18	14.9	50.5	38.4	11.5	11.3																																																																		Not Found	High	Not Found	High	Not Found	High	Not Found	High	Not Found	High	Not Found	High	Not Found	High	Not Found	High	Not Found	High	Not Found	High	Not Found	High	Not Found	High	Not Found	High	Not Found	High	Not Found	High	Not Found	High	Not Found	High	Not Found	High	High	Not Found	High	Not Found	High	Not Found	High	Not Found	Not Found	High	Not Found	High	High	Not Found	High	Not Found	High	Not Found	High	Not Found	Not Found	High	Not Found	High	High	Not Found	High	Not Found	High	Not Found	High	Not Found	Not Found	High	Not Found	High	High	Not Found	High	Not Found	High	Not Found	High	Not Found	Not Found	High	Not Found	High	High	Not Found	High	Not Found	High	Not Found	High	Not Found	Not Found	High	Not Found	High	High	Not Found	High	Not Found	High	Not Found	High	Not Found	Not Found	High	Not Found	High	High	Not Found	High	Not Found	High	Not Found	High	Not Found	Not Found	High	Not Found	High	High	Not Found	High	Not Found	High	Not Found	High	Not Found	High	4.976e-05	9.349e-05	4.14
		Checked	Confidence	Identifying Node	PSM Ambiguity	Annotated Sequence	Modifications	# Proteins	Master Protein Accessions	Protein Accessions	# Missed Cleavages	Charge	DeltaScore	DeltaCn	Rank	Search Engine Rank	m/z [Da]	MH+ [Da]	Theo. MH+ [Da]	DeltaM [ppm]	Deltam/z [Da]	Activation Type	MS Order	Isolation Interference [%]	Average Reporter S/N	Comp. Voltage [V]	Ion Inject Time [ms]	RT [min]	First Scan	Spectrum File	File ID	Abundance: 126	Abundance: 127N	Abundance: 127C	Abundance: 128N	Abundance: 128C	Abundance: 129N	Abundance: 129C	Abundance: 130N	Abundance: 130C	Abundance: 131N	Abundance: 131C	Abundance: 132N	Abundance: 132C	Abundance: 133N	Abundance: 133C	Abundance: 134N	Quan Info	XCorr	# Protein Groups	Percolator q-Value	Percolator PEP
		FALSE	High	Sequest HT (A2)	Unambiguous	[K].dAYLVHLIQR.[F]	N-Term(TMTpro)	1	Q9Y6V7	Q9Y6V7	0	3	0.5072	0	1	1	511.302	1531.89	1531.89	-0.55	-0.00028	HCD (High Energy Collision Dissociation)	MS2	6.06443	50.1	-50	87	95.3384	51376	2020_10_137_Wijeratne_CETSA-UPR-480TechRep_EF_F1-6.raw	F66.6	88	100.1	104.2	46.8	29.3	16	15.8	13	103.4	97	84	49	21.9	14.7	9.1	9.3		4.14	1	4.976e-05	9.349e-05
		FALSE	High	Sequest HT (A2)	Unambiguous	[K].dAYLVHLIQR.[F]	N-Term(TMTpro)	1	Q9Y6V7	Q9Y6V7	0	3	0.504	0	1	1	511.301	1531.89	1531.89	-1.89	-0.00096	HCD (High Energy Collision Dissociation)	MS2	13.2534	54.8	-50	87	98.1557	52579	2020_10_137_Wijeratne_CETSA-UPR-480TechRep_AB_F1-6.raw	F67.6	112.9	97.8	95.4	45.3	22.8	19.6	14	13.3	122.4	103.2	104.6	52.3	38	21.8	7	7		3.75	1	5.743e-05	0.0001115
		FALSE	High	Sequest HT (A2)	Unambiguous	[K].dAYLVHLIQR.[F]	N-Term(TMTpro)	1	Q9Y6V7	Q9Y6V7	0	3	0.5396	0	1	1	511.301	1531.89	1531.89	-2.52	-0.00129	HCD (High Energy Collision Dissociation)	MS2	10.466	69.7	-50	87	95.981	51723	2020_10_137_Wijeratne_CETSA-UPR-480TechRep_CD_F1-6.raw	F68.6	120.6	135.3	134.1	52.8	43.3	24.3	18.3	18	130.4	113	142.5	82.3	39.4	31.4	14.5	14.9		3.91	1	5.743e-05	0.0001123
		FALSE	High	Sequest HT (A2)	Unambiguous	[K].dAYLVHLIQR.[F]	N-Term(TMTpro)	1	Q9Y6V7	Q9Y6V7	0	3	0.4954	0	1	1	511.301	1531.89	1531.89	-1.15	-0.00059	HCD (High Energy Collision Dissociation)	MS2	28.7844	52.1	-50	88.419	97.6626	52306	2020_10_137_Wijeratne_CETSA-UPR-480TechRep_AB_F1-7.raw	F67.7	105.6	92.4	85.3	42.7	29.3	18	9.4	18.6	105.4	99.2	93.5	55.5	34	20.4	12.7	11.7		3.27	1	0.0001419	0.0008581
		FALSE	High	Sequest HT (A2)	Unambiguous	[K].dAYLVHLIQR.[F]	N-Term(TMTpro)	1	Q9Y6V7	Q9Y6V7	0	3	0.2108	0	1	1	511.3	1531.88	1531.89	-4.71	-0.00241	HCD (High Energy Collision Dissociation)	MS2	24.0316	85.6	-50	87	95.3555	51595	2020_10_137_Wijeratne_CETSA-UPR-480TechRep_EF_F1-5.raw	F66.5	130.7	130.6	164	114.5	81.7	43.6	26.6	19.5	152.2	135.1	125.3	101.4	69.6	35.2	21.3	19		1.85	1	0.002515	0.02017
		FALSE	High	Sequest HT (A2)	Unambiguous	[K].dAYLVHLIQR.[F]	N-Term(TMTpro)	1	Q9Y6V7	Q9Y6V7	0	3	0.1221	0	1	1	511.302	1531.89	1531.89	-0.79	-0.00041	HCD (High Energy Collision Dissociation)	MS2	20.9317	34.3	-50	87	97.0189	51933	2020_10_137_Wijeratne_CETSA-UPR-480TechRep_GH_F1-7.raw	F69.9	54.5	58.5	76.2	29.9	20.2	14.7	8.6	11.5	64.9	67.6	59.9	32.7	19.4	11.6	6.6	11.3		1.72	1	0.0026	0.02116
		FALSE	High	Sequest HT (A2)	Unambiguous	[K].dAYLVHLIQR.[F]	N-Term(TMTpro)	1	Q9Y6V7	Q9Y6V7	0	3	0.1355	0	1	1	511.297	1531.88	1531.89	-9.18	-0.00469	HCD (High Energy Collision Dissociation)	MS2	32.7152	48.7	-50	87	95.0759	51342	2020_10_137_Wijeratne_CETSA-UPR-480TechRep_EF_F1-7.raw	F66.7	88.5	88.9	95.8	59.8	36.3	16	15.5	18	93.8	85.5	75	45.6	27.3	13.9	8.4	10.1		1.55	1	0.003411	0.03171
	FALSE	High	[R].ILIATDVASR.[G]	1xTMTpro [N-Term]	0.000256563	0.000120539	1	1	10	Q9Y6V7	Q9Y6V7 [301-310]		0	1362.83	487.6	523.1	425.4	510.2	389.1	442.1	169.6	222.2	102.8	155.7	112.8	109.2	70	63	68.6	51.3	397.8	433.5	327.5	391.8	175.1	186.6	405.9	430.1	345.2	373	194.7	183.1	434.4	454.9	364.1	350.5	209.8	166.4	180.3	252.4	165.3	203	70.5	79.4	146.7	132.4	164.2	142.2	56.2	54.3	82.3	99.6	106.3	94.6	35.8	25.3	62.7	38.4	74.6	70.4	43.3	26.3	48.3	56	61	63.9	20.5	17.3																			77.83	74.7					76.4	71.09					75.6	64.99					85.04	50.72					83.07	67.59					75.16	60.05					72.34	46.25					86.61	64.1				Not Found	High	Not Found	High	Not Found	High	Not Found	High	Not Found	High	Not Found	High	Not Found	High	Not Found	High	Not Found	High	Not Found	High	Not Found	High	Not Found	High	Not Found	High	Not Found	High	Not Found	High	Not Found	High	Not Found	High	Not Found	High	High	High	High	High	High	Not Found	High	Not Found	Not Found	High	Not Found	High	High	High	High	High	High	Not Found	High	Not Found	Not Found	High	Not Found	High	High	High	High	High	High	Not Found	High	Not Found	Not Found	High	Not Found	High	High	High	High	High	High	Not Found	High	Not Found	Not Found	High	Not Found	High	High	High	High	High	High	Not Found	High	Not Found	Not Found	High	Not Found	High	High	High	High	High	High	Not Found	High	Not Found	Not Found	High	Not Found	High	High	High	High	High	High	Not Found	High	Not Found	Not Found	High	Not Found	High	High	High	High	High	High	Not Found	High	Not Found	High	4.276e-05	7.909e-05	2.3
		Checked	Confidence	Identifying Node	PSM Ambiguity	Annotated Sequence	Modifications	# Proteins	Master Protein Accessions	Protein Accessions	# Missed Cleavages	Charge	DeltaScore	DeltaCn	Rank	Search Engine Rank	m/z [Da]	MH+ [Da]	Theo. MH+ [Da]	DeltaM [ppm]	Deltam/z [Da]	Activation Type	MS Order	Isolation Interference [%]	Average Reporter S/N	Comp. Voltage [V]	Ion Inject Time [ms]	RT [min]	First Scan	Spectrum File	File ID	Abundance: 126	Abundance: 127N	Abundance: 127C	Abundance: 128N	Abundance: 128C	Abundance: 129N	Abundance: 129C	Abundance: 130N	Abundance: 130C	Abundance: 131N	Abundance: 131C	Abundance: 132N	Abundance: 132C	Abundance: 133N	Abundance: 133C	Abundance: 134N	Quan Info	XCorr	# Protein Groups	Percolator q-Value	Percolator PEP
		FALSE	High	Sequest HT (A2)	Unambiguous	[R].iLIATDVASR.[G]	N-Term(TMTpro)	1	Q9Y6V7	Q9Y6V7	0	2	0.4528	0	1	1	681.919	1362.83	1362.83	3.01	0.00205	HCD (High Energy Collision Dissociation)	MS2	0	128.9	-50	87	99.897	53555	2020_10_137_Wijeratne_CETSA-UPR-480TechRep_AB_F1-7.raw	F67.7	267.4	226.2	199.8	90.7	52.7	61	36	37.1	269.5	267.5	232.9	119.6	80.9	60.5	35.2	25		2.12	1	4.276e-05	8.264e-05
		FALSE	High	Sequest HT (A2)	Unambiguous	[R].iLIATDVASR.[G]	N-Term(TMTpro)	1	Q9Y6V7	Q9Y6V7	0	2	0.4435	0	1	1	681.918	1362.83	1362.83	0.91	0.00062	HCD (High Energy Collision Dissociation)	MS2	0	108.3	-50	87	98.5861	53260	2020_10_137_Wijeratne_CETSA-UPR-480TechRep_CD_F1-7.raw	F68.7	189.5	197.2	207.5	87	72.5	36.9	27.8	21.8	204.2	214.8	210.1	114.1	61.7	44.9	13.7	28.8		2.3	1	4.276e-05	7.909e-05
		FALSE	High	Sequest HT (A2)	Unambiguous	[R].iLIATDVASR.[G]	N-Term(TMTpro)	1	Q9Y6V7	Q9Y6V7	0	2	0.4713	0	1	1	681.917	1362.83	1362.83	-0.85	-0.00058	HCD (High Energy Collision Dissociation)	MS2	0	129.9	-50	87	97.3851	52632	2020_10_137_Wijeratne_CETSA-UPR-480TechRep_EF_F1-7.raw	F66.7	223.8	250.8	254	116.8	112.3	61.5	34	33	255.7	239.6	220.5	93.6	80.5	45.7	27.5	28.4		2.44	1	6.383e-05	0.0001487
		FALSE	High	Sequest HT (A2)	Unambiguous	[R].iLIATDVASR.[G]	N-Term(TMTpro)	1	Q9Y6V7	Q9Y6V7	0	2	0.3931	0	1	1	681.919	1362.83	1362.83	2.07	0.00141	HCD (High Energy Collision Dissociation)	MS2	0	96.5	-50	87	98.9179	52992	2020_10_137_Wijeratne_CETSA-UPR-480TechRep_GH_F1-7.raw	F69.9	175.1	194.7	209.8	70.5	56.2	35.8	43.3	20.5	186.6	183.1	166.4	79.4	54.3	25.3	26.3	17.3		2.62	1	6.825e-05	0.0002031
		FALSE	High	Sequest HT (A2)	Unambiguous	[R].iLIATDVASR.[G]	N-Term(TMTpro)	1	Q9Y6V7	Q9Y6V7	0	2	0.4381	0	1	1	681.917	1362.83	1362.83	-0.15	-0.0001	HCD (High Energy Collision Dissociation)	MS2	22.0048	116	-50	87	97.8215	52767	2020_10_137_Wijeratne_CETSA-UPR-480TechRep_EF_F1-6.raw	F66.6	207.9	202.4	229.3	98.9	90.2	53.6	31.9	34.6	246.9	226.5	186.6	96.8	63.7	38.6	22.8	25.8		2.26	1	6.825e-05	0.0001978
		FALSE	High	Sequest HT (A2)	Unambiguous	[R].iLIATDVASR.[G]	N-Term(TMTpro)	1	Q9Y6V7	Q9Y6V7	0	2	0.4537	0	1	1	681.917	1362.83	1362.83	-0.51	-0.00034	HCD (High Energy Collision Dissociation)	MS2	47.4829	115	-50	87	100.348	53809	2020_10_137_Wijeratne_CETSA-UPR-480TechRep_AB_F1-6.raw	F67.6	220.2	199.2	189.3	78.9	50.1	51.8	34	31.5	253.6	242.7	209.2	102.6	74.8	48.7	27.8	26.3		2.27	1	7.082e-05	0.0002177
		FALSE	High	Sequest HT (A2)	Unambiguous	[R].iLIATDVASR.[G]	N-Term(TMTpro)	1	Q9Y6V7	Q9Y6V7	0	2	0.4393	0	1	1	681.919	1362.83	1362.83	2.01	0.00137	HCD (High Energy Collision Dissociation)	MS2	39.3297	120.2	-50	87	98.3263	53041	2020_10_137_Wijeratne_CETSA-UPR-480TechRep_CD_F1-6.raw	F68.6	208.3	208.7	226.9	93.3	74.2	45.4	34.9	26.5	229.3	215.3	244.8	138.3	70.7	54.7	24.7	27.2		2.39	1	8.875e-05	0.0003826
		FALSE	High	Sequest HT (A2)	Unambiguous	[R].iLIATDVASR.[G]	N-Term(TMTpro)	1	Q9Y6V7	Q9Y6V7	0	2	0.3619	0	1	1	681.916	1362.83	1362.83	-1.9	-0.00129	HCD (High Energy Collision Dissociation)	MS2	0	117.6		23.124	79.1704	27873	010_2019_08_019_R_Wijeratne_021420_EF_F7.raw	F70.7	176.4	188.6	200.5	82.5	83.7	58.8	42.4	29.9	217.7	214.6	213.3	139.5	84.5	60.1	50.1	39.2		2.1	1	0.001841	0.01358
		FALSE	High	Sequest HT (A2)	Unambiguous	[R].iLIATDVASR.[G]	N-Term(TMTpro)	1	Q9Y6V7	Q9Y6V7	0	2	0.1967	0	1	1	681.917	1362.83	1362.83	-0.48	-0.00033	HCD (High Energy Collision Dissociation)	MS2	91.9802	95.3	-50	87	99.4622	53614	2020_10_137_Wijeratne_CETSA-UPR-480TechRep_GH_F1-6b.raw	F69.8	158.2	173.5	190.7	86.4	52	43.3	36.2	27.4	174	176.1	165.7	93.7	71.8	32.5	23.7	20.1		1.22	1	0.001987	0.01495
		FALSE	High	Sequest HT (A2)	Unambiguous	[R].iLIATDVASR.[G]	N-Term(TMTpro)	1	Q9Y6V7	Q9Y6V7	0	2	0.2456	0	1	1	681.916	1362.83	1362.83	-1.74	-0.00118	HCD (High Energy Collision Dissociation)	MS2	0	117.8	-50	87	97.3714	53415	2020_10_137_Wijeratne_CETSA-UPR-480TechRep_EF_F1-8.raw	F66.8	176.5	178.6	177.8	115.7	119.5	77.1	65.3	56.8	202.5	182.3	168.9	105.1	95	64.5	48.5	50		1.71	1	0.002189	0.0167
	FALSE	High	[K].TAAFVLPILQK.[L]	1xTMTpro [K11]; 1xTMTpro [N-Term]	0.00026565	0.000120539	1	1	9	Q9Y6V7	Q9Y6V7 [53-63]		0	1809.15	91.8	89.9	96.6	99.9	78.2	79.9	29.3	31.8	15.7	24.6	12.8	11.8	10.1	6.6	7.6	4.7	118.1	135.8	127.7	151.9	131.4	164.1	133	129.8	141.4	138.4	150.1	155.1	133.2	121.1	137	135.9	156.7	154.4	44.6	44.7	50.1	52.7	48.4	53.1	31.7	25.6	32.5	25.3	33.2	32.2	17	14.7	17.4	15.8	17.1	12.6	14.9	7.9	16.7	7.4	20	8.6	10.9	5.5	9.1	7.2	19.5	8.6	77.72	80.32	73.52	79.49	74.29	75.86	59.42	68.18	66.95	61.27	39.34	61.53	66.08	87.22	60.13	79.39	56.4	67.44	77.63	71.31			59.64	70.33	67.48	75.34			67.25	44.22	66.29	79.02			61.06	36.85	56.62	74.64			74.04	63.29	55.93	74.39			58.23	57.97	33.18	41.14			52.43	69.54	29.77	19.93			70.43	41.45	31.93	28.67				High	High	High	High	High	High	High	High	High	High	High	High	High	High	High	High	High	High	High	High	High	High	High	High	High	High	High	High	High	High	High	High	High	High	High	High	High	High	High	High	High	High	High	High	High	High	High	High	High	High	High	High	High	High	High	High	High	High	High	High	High	High	High	High	High	High	High	High	High	High	High	High	High	High	High	High	High	High	High	High	High	High	High	High	High	High	High	High	High	High	High	High	High	High	High	High	High	High	High	High	High	High	High	High	High	High	High	High	High	High	High	High	High	High	High	High	High	High	High	High	High	High	High	High	High	High	High	High	High	4.276e-05	8.155e-05	2.77
		Checked	Confidence	Identifying Node	PSM Ambiguity	Annotated Sequence	Modifications	# Proteins	Master Protein Accessions	Protein Accessions	# Missed Cleavages	Charge	DeltaScore	DeltaCn	Rank	Search Engine Rank	m/z [Da]	MH+ [Da]	Theo. MH+ [Da]	DeltaM [ppm]	Deltam/z [Da]	Activation Type	MS Order	Isolation Interference [%]	Average Reporter S/N	Comp. Voltage [V]	Ion Inject Time [ms]	RT [min]	First Scan	Spectrum File	File ID	Abundance: 126	Abundance: 127N	Abundance: 127C	Abundance: 128N	Abundance: 128C	Abundance: 129N	Abundance: 129C	Abundance: 130N	Abundance: 130C	Abundance: 131N	Abundance: 131C	Abundance: 132N	Abundance: 132C	Abundance: 133N	Abundance: 133C	Abundance: 134N	Quan Info	XCorr	# Protein Groups	Percolator q-Value	Percolator PEP
		FALSE	High	Sequest HT (A2)	Unambiguous	[K].tAAFVLPILQk.[L]	N-Term(TMTpro); K11(TMTpro)	1	Q9Y6V7	Q9Y6V7	0	3	0.7437	0	1	1	603.724	1809.16	1809.15	4.29	0.00259	HCD (High Energy Collision Dissociation)	MS2	38.0606	39.2	-50	87	160.507	89041	2020_10_137_Wijeratne_CETSA-UPR-480TechRep_CD_F1-8.raw	F68.8	77.4	84.8	79.4	28.1	17.7	11	10.1	6.3	80.8	75.2	87.6	34.2	15.8	9.5	4.6	4.1		2.77	1	4.276e-05	8.155e-05
		FALSE	High	Sequest HT (A2)	Unambiguous	[K].tAAFVLPILQk.[L]	N-Term(TMTpro); K11(TMTpro)	1	Q9Y6V7	Q9Y6V7	0	3	0.6643	0	1	1	603.72	1809.15	1809.15	-2.08	-0.00126	HCD (High Energy Collision Dissociation)	MS2	39.6911	98.1		86	150.148	58897	010_2019_08_019_R_Wijeratne_021420_CD_F8.raw	F65.8	180.1	208.5	223.4	70.8	56.6	26.4	22	18.8	228.1	224	167.3	58.3	41.4	22.7	13.5	7.5		4.23	1	4.276e-05	8.718e-05
		FALSE	High	Sequest HT (A2)	Unambiguous	[K].tAAFVLPILQk.[L]	N-Term(TMTpro); K11(TMTpro)	1	Q9Y6V7	Q9Y6V7	0	3	0.6667	0	1	1	603.72	1809.14	1809.15	-2.84	-0.00171	HCD (High Energy Collision Dissociation)	MS2	48.2719	77.5		57.665	151.765	59017	010_2019_08_019_R_Wijeratne_021420_AB_F8.raw	F64.8	170.3	171.9	140.1	45.8	26.3	17	16.8	11.9	171.3	188.7	145.5	53.8	39.2	18.8	13.5	8.9		4.02	1	5.169e-05	9.789e-05
		FALSE	High	Sequest HT (A2)	Unambiguous	[K].tAAFVLPILQk.[L]	N-Term(TMTpro); K11(TMTpro)	1	Q9Y6V7	Q9Y6V7	0	3	0.6151	0	1	1	603.72	1809.15	1809.15	-1.62	-0.00098	HCD (High Energy Collision Dissociation)	MS2	45.4033	39.2	-50	87	160.611	88781	2020_10_137_Wijeratne_CETSA-UPR-480TechRep_EF_F1-8.raw	F66.8	68.9	84.1	82.4	32.8	21.4	13.7	13.5	7.2	87.2	76.4	72.3	29.3	14.1	11.7	6.4	5.9		3.17	1	6.654e-05	0.0001852
		FALSE	High	Sequest HT (A2)	Unambiguous	[K].tAAFVLPILQk.[L]	N-Term(TMTpro); K11(TMTpro)	1	Q9Y6V7	Q9Y6V7	0	3	0.6111	0	1	1	603.721	1809.15	1809.15	-0.96	-0.00058	HCD (High Energy Collision Dissociation)	MS2	72.702	72.4		86	150.394	58422	010_2019_08_019_R_Wijeratne_021420_GH_F8.raw	F71.8	132.2	146.1	156.8	59.5	30.2	22.3	22.3	15.1	157.3	158.2	154.7	45.9	28.3	12.5	9.6	6.9		3.42	1	7.082e-05	0.0002161
		FALSE	High	Sequest HT (A2)	Unambiguous	[K].tAAFVLPILQk.[L]	N-Term(TMTpro); K11(TMTpro)	1	Q9Y6V7	Q9Y6V7	0	3	0.6329	0	1	1	603.721	1809.15	1809.15	-0.74	-0.00045	HCD (High Energy Collision Dissociation)	MS2	29.6446	114.5		73.498	150.763	58757	010_2019_08_019_R_Wijeratne_021420_EF_F8.raw	F70.8	236.6	237.6	227.8	76.6	49.4	22.1	20.7	11.4	264.6	250.6	255.4	94.8	45.4	21.3	8.5	8.9		3.95	1	7.204e-05	0.0002342
		FALSE	High	Sequest HT (A2)	Unambiguous	[K].tAAFVLPILQk.[L]	N-Term(TMTpro); K11(TMTpro)	1	Q9Y6V7	Q9Y6V7	0	3	0.6168	0	1	1	603.721	1809.15	1809.15	-0.25	-0.00015	HCD (High Energy Collision Dissociation)	MS2	40.9139	24.2	-50	87	162.782	89376	2020_10_137_Wijeratne_CETSA-UPR-480TechRep_AB_F1-8.raw	F67.8	49.5	54.3	43.6	18.7	9.4	9.6	6.1	4.8	47.2	52.9	43.9	18.8	15.5	7.4	3.2	2.5		2.74	1	7.41e-05	0.0002527
		FALSE	High	Sequest HT (A2)	Unambiguous	[K].tAAFVLPILQk.[L]	N-Term(TMTpro); K11(TMTpro)	1	Q9Y6V7	Q9Y6V7	0	3	0.6134	0	1	1	603.721	1809.15	1809.15	-0.86	-0.00052	HCD (High Energy Collision Dissociation)	MS2	20.9869	72.8		86	150.417	58433	010_2019_08_019_R_Wijeratne_021420_GH_F8.raw	F71.8	131.4	150.1	156.7	48.4	33.2	17.1	20	19.5	164.1	155.1	154.4	53.1	32.2	12.6	8.6	8.6		3.44	1	8.052e-05	0.0003013
		FALSE	High	Sequest HT (A2)	Unambiguous	[K].tAAFVLPILQk.[L]	N-Term(TMTpro); K11(TMTpro)	1	Q9Y6V7	Q9Y6V7	0	3	0.5973	0	1	1	603.718	1809.14	1809.15	-6.2	-0.00374	HCD (High Energy Collision Dissociation)	MS2	79.5286	19.1	-50	87	162.201	88081	2020_10_137_Wijeratne_CETSA-UPR-480TechRep_GH_F1-8.raw	F69.10	35.5	35.7	33.5	17.5	8	6	10.6	5	37.8	36.1	33.1	17.5	12.2	6.3	6.5	5.1		2.26	1	0.0003723	0.002832
	FALSE	High	[R].ELAYQIAEQFR.[V]	1xTMTpro [N-Term]	0.000457102	0.000129361	1	1	9	Q9Y6V7	Q9Y6V7 [81-91]		0	1671.9	186.6	220.6	169.3	197.9	156.5	185.3	83.7	88.8	53.2	76.5	47.6	46.2	34.6	31.7	38.1	30.3	37.6	39.1	153.5	177.6	50.3	52.2	36.9	38.2	158.3	172.5	50.7	60.8	43.1	36.3	184.5	168.8	59.9	48	19.5	29.2	90.7	105.9	23	27	19.4	17.4	83.4	63.8	13.7	15.5	13.4	12.2	60.8	59.5	10.2	9.2	8.6	5.5	33	27	11.3	8.9	5.5	5.4	29.2	24.8	8.1	5.5																			103.26	95.18					94.15	92.2					88.34	102.23					89.3	105.78					95.08	109.65					99.67	103.85					94.01	79.29					71.23	54.68				Not Found	High	Not Found	High	Not Found	High	Not Found	High	Not Found	High	Not Found	High	Not Found	High	Not Found	High	Not Found	High	Not Found	High	Not Found	High	Not Found	High	Not Found	High	Not Found	High	Not Found	High	Not Found	High	Not Found	High	Not Found	High	High	High	High	High	High	Not Found	High	Not Found	Not Found	High	Not Found	High	High	High	High	High	High	Not Found	High	Not Found	Not Found	High	Not Found	High	High	High	High	High	High	Not Found	High	Not Found	Not Found	High	Not Found	High	High	High	High	High	High	Not Found	High	Not Found	Not Found	High	Not Found	High	High	High	High	High	High	Not Found	High	Not Found	Not Found	High	Not Found	High	High	High	High	High	High	Not Found	High	Not Found	Not Found	High	Not Found	High	High	High	High	High	High	Not Found	High	Not Found	Not Found	High	Not Found	High	High	High	High	High	High	Not Found	High	Not Found	High	6.383e-05	0.0001275	2.28
		Checked	Confidence	Identifying Node	PSM Ambiguity	Annotated Sequence	Modifications	# Proteins	Master Protein Accessions	Protein Accessions	# Missed Cleavages	Charge	DeltaScore	DeltaCn	Rank	Search Engine Rank	m/z [Da]	MH+ [Da]	Theo. MH+ [Da]	DeltaM [ppm]	Deltam/z [Da]	Activation Type	MS Order	Isolation Interference [%]	Average Reporter S/N	Comp. Voltage [V]	Ion Inject Time [ms]	RT [min]	First Scan	Spectrum File	File ID	Abundance: 126	Abundance: 127N	Abundance: 127C	Abundance: 128N	Abundance: 128C	Abundance: 129N	Abundance: 129C	Abundance: 130N	Abundance: 130C	Abundance: 131N	Abundance: 131C	Abundance: 132N	Abundance: 132C	Abundance: 133N	Abundance: 133C	Abundance: 134N	Quan Info	XCorr	# Protein Groups	Percolator q-Value	Percolator PEP
		FALSE	High	Sequest HT (A2)	Unambiguous	[R].eLAYQIAEQFR.[V]	N-Term(TMTpro)	1	Q9Y6V7	Q9Y6V7	0	2	0.5351	0	1	1	836.454	1671.9	1671.9	-1.25	-0.00104	HCD (High Energy Collision Dissociation)	MS2	42.8072	229.5		86	114.585	44495	010_2019_08_019_R_Wijeratne_021420_EF_F6.raw	F70.6	388.6	353.3	383.9	190.8	188.3	146.1	73.5	50.9	401.7	375.9	420.9	278.8	179.4	152.1	50.8	37.3		2.28	1	6.383e-05	0.0001275
		FALSE	High	Sequest HT (A2)	Unambiguous	[R].eLAYQIAEQFR.[V]	N-Term(TMTpro)	1	Q9Y6V7	Q9Y6V7	0	3	0.6107	0	1	1	557.973	1671.9	1671.9	1.23	0.00068	HCD (High Energy Collision Dissociation)	MS2	58.0543	41.7	-50	87	131.537	71656	2020_10_137_Wijeratne_CETSA-UPR-480TechRep_CD_F1-6.raw	F68.6	65.2	72	76.1	32	31	17.9	12.2	14.4	70.1	64.8	79.6	46.6	29.4	20.2	17	19.3		2.98	1	0.0001705	0.001161
		FALSE	High	Sequest HT (A2)	Unambiguous	[R].eLAYQIAEQFR.[V]	N-Term(TMTpro)	1	Q9Y6V7	Q9Y6V7	0	3	0.657	0	1	1	557.973	1671.9	1671.9	0.37	0.0002	HCD (High Energy Collision Dissociation)	MS2	28.86	43.7	-50	87	130.895	71483	2020_10_137_Wijeratne_CETSA-UPR-480TechRep_EF_F1-5.raw	F66.5	60.6	70.9	88.7	43.1	36.9	25.3	14.8	16.8	78.5	79.2	67.7	40.2	22.7	23.3	14.3	16.5		2.77	1	0.0002546	0.001851
		FALSE	High	Sequest HT (A2)	Unambiguous	[R].eLAYQIAEQFR.[V]	N-Term(TMTpro)	1	Q9Y6V7	Q9Y6V7	0	2	0.3607	0	1	1	836.458	1671.91	1671.9	3.96	0.00331	HCD (High Energy Collision Dissociation)	MS2	0	70.4	-50	87	132.827	71991	2020_10_137_Wijeratne_CETSA-UPR-480TechRep_AB_F1-6.raw	F67.6	142.5	121.5	110.8	55.7	33.9	29.1	17.3	21	158.1	144.6	129.2	54.6	46	29.2	17.4	15.2		1.83	1	0.0003185	0.002413
		FALSE	High	Sequest HT (A2)	Unambiguous	[R].eLAYQIAEQFR.[V]	N-Term(TMTpro)	1	Q9Y6V7	Q9Y6V7	0	3	0.6705	0	1	1	557.973	1671.91	1671.9	1.8	0.001	HCD (High Energy Collision Dissociation)	MS2	31.8904	23	-50	87	132.824	72020	2020_10_137_Wijeratne_CETSA-UPR-480TechRep_CD_F1-5.raw	F68.5	37.6	36.9	43.1	19.5	19.4	13.4	8.6	5.5	39.1	38.2	36.3	29.2	17.4	12.2	5.5	5.4		2.61	1	0.0003896	0.003151
		FALSE	High	Sequest HT (A2)	Unambiguous	[R].eLAYQIAEQFR.[V]	N-Term(TMTpro)	1	Q9Y6V7	Q9Y6V7	0	3	0.6245	0	1	1	557.974	1671.91	1671.9	2.73	0.00152	HCD (High Energy Collision Dissociation)	MS2	84.7886	35.7	-50	87	132.466	72316	2020_10_137_Wijeratne_CETSA-UPR-480TechRep_GH_F1-5.raw	F69.6	54.6	68.8	75.1	36.8	21.2	15.7	16	14	62.1	56.7	60.6	34.8	24	8.6	10.5	11.7		2.29	1	0.0006773	0.00492
		FALSE	High	Sequest HT (A2)	Unambiguous	[R].eLAYQIAEQFR.[V]	N-Term(TMTpro)	1	Q9Y6V7	Q9Y6V7	0	3	0.5738	0	1	1	557.971	1671.9	1671.9	-2.46	-0.00137	HCD (High Energy Collision Dissociation)	MS2	44.5099	32.5	-50	87	133.393	72580	2020_10_137_Wijeratne_CETSA-UPR-480TechRep_AB_F1-5.raw	F67.5	44.1	47.8	45.7	28	19.3	18.5	17.3	17.1	62.5	53.3	56.1	34.2	30.5	17	14.3	15.1		2.37	1	0.0008641	0.006188
		FALSE	High	Sequest HT (A2)	Unambiguous	[R].eLAYQIAEQFR.[V]	N-Term(TMTpro)	1	Q9Y6V7	Q9Y6V7	0	3	0.5531	0	1	1	557.975	1671.91	1671.9	5.57	0.00311	HCD (High Energy Collision Dissociation)	MS2	41.3269	28.4	-50	87	132.585	72382	2020_10_137_Wijeratne_CETSA-UPR-480TechRep_GH_F1-5.raw	F69.6	50.3	50.7	59.9	23	13.7	10.2	11.3	8.1	52.2	60.8	48	27	15.5	9.2	8.9	5.5		2.26	1	0.001044	0.007303
		FALSE	High	Sequest HT (A2)	Unambiguous	[R].eLAYQIAEQFR.[V]	N-Term(TMTpro)	1	Q9Y6V7	Q9Y6V7	0	3	0.4423	0	1	1	557.972	1671.9	1671.9	-0.51	-0.00028	HCD (High Energy Collision Dissociation)	MS2	88.0862	32.4	-50	87	132.805	72238	2020_10_137_Wijeratne_CETSA-UPR-480TechRep_GH_F1-6b.raw	F69.8	41.1	57.5	67	26.7	17.1	16.8	17.3	14	57.1	56.4	58.1	29.6	23.2	11.1	13.5	11.6		1.56	1	0.002105	0.01597
	FALSE	High	[K].QLILEGKDPDLEAK.[R]	2xTMTpro [K7; K14]; 1xTMTpro [N-Term]	0.000752659	0.000163865	1	1	8	Q9Y6V7	Q9Y6V7 [415-428]		1	2481.47	194.9	201.3	158.7	189	153	169.5	69.7	79.6	33.8	55.1	41.9	41	28.7	24.4	33	21.4	144	164.2	86	100.9	96	104.6	159.5	154.1	96.3	97.1	102.4	107.3	144.3	173	103.2	83.6	122.2	100.9	54	86.1	39.2	31.5	53	49.3	49.6	38.5	34.2	21.8	35.9	36.5	29.8	31.4	19.8	18.8	26.8	15.5	34.1	14.4	25	10.9	29.6	17.6	19.9	21.7	19.4	16.1	14	11.5																																																																		Not Found	High	Not Found	High	Not Found	High	Not Found	High	Not Found	High	Not Found	High	Not Found	High	Not Found	High	Not Found	High	Not Found	High	Not Found	High	Not Found	High	Not Found	High	Not Found	High	Not Found	High	Not Found	High	Not Found	High	Not Found	High	High	Not Found	High	Not Found	High	Not Found	High	Not Found	Not Found	High	Not Found	High	High	Not Found	High	Not Found	High	Not Found	High	Not Found	Not Found	High	Not Found	High	High	Not Found	High	Not Found	High	Not Found	High	Not Found	Not Found	High	Not Found	High	High	Not Found	High	Not Found	High	Not Found	High	Not Found	Not Found	High	Not Found	High	High	Not Found	High	Not Found	High	Not Found	High	Not Found	Not Found	High	Not Found	High	High	Not Found	High	Not Found	High	Not Found	High	Not Found	Not Found	High	Not Found	High	High	Not Found	High	Not Found	High	Not Found	High	Not Found	Not Found	High	Not Found	High	High	Not Found	High	Not Found	High	Not Found	High	Not Found	High	6.654e-05	0.0001935	2.4
		Checked	Confidence	Identifying Node	PSM Ambiguity	Annotated Sequence	Modifications	# Proteins	Master Protein Accessions	Protein Accessions	# Missed Cleavages	Charge	DeltaScore	DeltaCn	Rank	Search Engine Rank	m/z [Da]	MH+ [Da]	Theo. MH+ [Da]	DeltaM [ppm]	Deltam/z [Da]	Activation Type	MS Order	Isolation Interference [%]	Average Reporter S/N	Comp. Voltage [V]	Ion Inject Time [ms]	RT [min]	First Scan	Spectrum File	File ID	Abundance: 126	Abundance: 127N	Abundance: 127C	Abundance: 128N	Abundance: 128C	Abundance: 129N	Abundance: 129C	Abundance: 130N	Abundance: 130C	Abundance: 131N	Abundance: 131C	Abundance: 132N	Abundance: 132C	Abundance: 133N	Abundance: 133C	Abundance: 134N	Quan Info	XCorr	# Protein Groups	Percolator q-Value	Percolator PEP
		FALSE	High	Sequest HT (A2)	Unambiguous	[K].qLILEGkDPDLEAk.[R]	N-Term(TMTpro); K7(TMTpro); K14(TMTpro)	1	Q9Y6V7	Q9Y6V7	1	3	0.6625	0	1	1	827.831	2481.48	2481.47	1.02	0.00084	HCD (High Energy Collision Dissociation)	MS2	37.9932	50.2	-50	87	107.878	58570	2020_10_137_Wijeratne_CETSA-UPR-480TechRep_EF_F1-4.raw	F66.4	86	96.3	103.2	39.2	34.2	19.8	25	19.4	100.9	97.1	83.6	31.5	21.8	18.8	10.9	16.1		2.4	1	6.654e-05	0.0001935
		FALSE	High	Sequest HT (A2)	Unambiguous	[K].qLILEGkDPDLEAk.[R]	N-Term(TMTpro); K7(TMTpro); K14(TMTpro)	1	Q9Y6V7	Q9Y6V7	1	3	0.6375	0	1	1	827.832	2481.48	2481.47	2.99	0.00248	HCD (High Energy Collision Dissociation)	MS2	20.5349	53.7	-50	87	110.134	59329	2020_10_137_Wijeratne_CETSA-UPR-480TechRep_CD_F1-5.raw	F68.5	96.1	103.9	95.6	35.6	32.3	17.4	21.4	9.8	105.7	103	115.4	56.5	24.7	17.6	10	14.1		2.4	1	8.68e-05	0.0003593
		FALSE	High	Sequest HT (A2)	Unambiguous	[K].qLILEGkDPDLEAk.[R]	N-Term(TMTpro); K7(TMTpro); K14(TMTpro)	1	Q9Y6V7	Q9Y6V7	1	3	0.5896	0	1	1	827.832	2481.48	2481.47	2.93	0.00242	HCD (High Energy Collision Dissociation)	MS2	0	28.7	-50	87	109.742	59483	2020_10_137_Wijeratne_CETSA-UPR-480TechRep_CD_F1-4.raw	F68.4	47.9	55.6	48.7	18.4	17.3	12.4	12.7	10.1	58.5	51.1	57.6	29.6	13.8	13.8	4.4	7.6		1.73	1	0.0001015	0.0004926
		FALSE	High	Sequest HT (A2)	Unambiguous	[K].qLILEGkDPDLEAk.[R]	N-Term(TMTpro); K7(TMTpro); K14(TMTpro)	1	Q9Y6V7	Q9Y6V7	1	4	0.5804	0	1	1	621.124	2481.47	2481.47	-0.39	-0.00024	HCD (High Energy Collision Dissociation)	MS2	73.7477	91.9	-50	87	108.327	58862	2020_10_137_Wijeratne_CETSA-UPR-480TechRep_EF_F1-5.raw	F66.5	162.5	146.2	196.9	81.3	70	41.5	30.5	35.4	172.9	167.6	138.3	82.8	55	35	22.6	32.5		3.36	1	0.0001036	0.0005312
		FALSE	High	Sequest HT (A2)	Unambiguous	[K].qLILEGkDPDLEAk.[R]	N-Term(TMTpro); K7(TMTpro); K14(TMTpro)	1	Q9Y6V7	Q9Y6V7	1	3	0.6293	0	1	1	827.83	2481.48	2481.47	0.81	0.00067	HCD (High Energy Collision Dissociation)	MS2	0	45.5	-50	87	110.549	59788	2020_10_137_Wijeratne_CETSA-UPR-480TechRep_AB_F1-5.raw	F67.5	93.5	77.4	77.3	32.3	14.6	23	18.4	16	95.5	91.2	86.3	33.8	25.2	20.7	12.3	10.6		2.05	1	0.0001141	0.000664
		FALSE	High	Sequest HT (A2)	Unambiguous	[K].qLILEGkDPDLEAk.[R]	N-Term(TMTpro); K7(TMTpro); K14(TMTpro)	1	Q9Y6V7	Q9Y6V7	1	3	0.6271	0	1	1	827.83	2481.48	2481.47	0.37	0.00031	HCD (High Energy Collision Dissociation)	MS2	0	47.9	-50	87	112.005	60535	2020_10_137_Wijeratne_CETSA-UPR-480TechRep_AB_F1-4.raw	F67.4	101.4	81.3	75.7	37.4	19.2	18.9	10.3	17	105.8	97.8	83.2	45.8	29.9	20.3	12.1	10.8		1.77	1	0.000126	0.0007522
		FALSE	High	Sequest HT (A2)	Unambiguous	[K].qLILEGkDPDLEAk.[R]	N-Term(TMTpro); K7(TMTpro); K14(TMTpro)	1	Q9Y6V7	Q9Y6V7	1	4	0.5286	0	1	1	621.123	2481.47	2481.47	-1.73	-0.00107	HCD (High Energy Collision Dissociation)	MS2	45.9222	57.7	-50	87	110.259	59840	2020_10_137_Wijeratne_CETSA-UPR-480TechRep_GH_F1-4b.raw	F69.5	96	102.4	122.2	53	35.9	26.8	29.6	14	104.6	107.3	100.9	49.3	36.5	15.5	17.6	11.5		2.27	1	0.0004613	0.003638
		FALSE	High	Sequest HT (A2)	Unambiguous	[K].qLILEGkDPDLEAk.[R]	N-Term(TMTpro); K7(TMTpro); K14(TMTpro)	1	Q9Y6V7	Q9Y6V7	1	4	0.3526	0	1	1	621.123	2481.47	2481.47	-2.32	-0.00144	HCD (High Energy Collision Dissociation)	MS2	63.6481		-50	87	109.885	59690	2020_10_137_Wijeratne_CETSA-UPR-480TechRep_GH_F1-5.raw	F69.6																		1.9	1	0.000708	0.005254
	FALSE	High	[K].VKDAYLVHLIQR.[F]	1xTMTpro [K2]; 1xTMTpro [N-Term]	0.000852229	0.000163865	1	1	3	Q9Y6V7	Q9Y6V7 [230-241]		1	2063.26																					47.7	51.6					46.6	53.4					42.5	53.9					18.2	15.5					12	13.1					10.4	6.4					9.9	5.2					7.5	3.9																																																																		Not Found	High	Not Found	High	Not Found	High	Not Found	High	Not Found	High	Not Found	High	Not Found	High	Not Found	High	Not Found	High	Not Found	High	Not Found	High	Not Found	High	Not Found	High	Not Found	High	Not Found	High	Not Found	High	Not Found	Not Found	Not Found	Not Found	High	Not Found	High	Not Found	High	Not Found	High	Not Found	Not Found	Not Found	Not Found	Not Found	High	Not Found	High	Not Found	High	Not Found	High	Not Found	Not Found	Not Found	Not Found	Not Found	High	Not Found	High	Not Found	High	Not Found	High	Not Found	Not Found	Not Found	Not Found	Not Found	High	Not Found	High	Not Found	High	Not Found	High	Not Found	Not Found	Not Found	Not Found	Not Found	High	Not Found	High	Not Found	High	Not Found	High	Not Found	Not Found	Not Found	Not Found	Not Found	High	Not Found	High	Not Found	High	Not Found	High	Not Found	Not Found	Not Found	Not Found	Not Found	High	Not Found	High	Not Found	High	Not Found	High	Not Found	Not Found	Not Found	Not Found	Not Found	High	Not Found	High	Not Found	High	Not Found	High	Not Found	High	7.082e-05	0.0002164	4.07
		Checked	Confidence	Identifying Node	PSM Ambiguity	Annotated Sequence	Modifications	# Proteins	Master Protein Accessions	Protein Accessions	# Missed Cleavages	Charge	DeltaScore	DeltaCn	Rank	Search Engine Rank	m/z [Da]	MH+ [Da]	Theo. MH+ [Da]	DeltaM [ppm]	Deltam/z [Da]	Activation Type	MS Order	Isolation Interference [%]	Average Reporter S/N	Comp. Voltage [V]	Ion Inject Time [ms]	RT [min]	First Scan	Spectrum File	File ID	Abundance: 126	Abundance: 127N	Abundance: 127C	Abundance: 128N	Abundance: 128C	Abundance: 129N	Abundance: 129C	Abundance: 130N	Abundance: 130C	Abundance: 131N	Abundance: 131C	Abundance: 132N	Abundance: 132C	Abundance: 133N	Abundance: 133C	Abundance: 134N	Quan Info	XCorr	# Protein Groups	Percolator q-Value	Percolator PEP
		FALSE	High	Sequest HT (A2)	Unambiguous	[K].vkDAYLVHLIQR.[F]	N-Term(TMTpro); K2(TMTpro)	1	Q9Y6V7	Q9Y6V7	1	4	0.4914	0	1	1	516.571	2063.26	2063.26	0.28	0.00015	HCD (High Energy Collision Dissociation)	MS2	84.3783	78.9	-50	87	95.6962	52476	2020_10_137_Wijeratne_CETSA-UPR-480TechRep_EF_F1-8.raw	F66.8	154.5	158.7	172.2	58.2	50.5	28.4	22.2	18.7	177	154.5	134.7	54.3	37.7	19.3	10.2	10.9		4.07	1	7.082e-05	0.0002164
		FALSE	High	Sequest HT (A2)	Unambiguous	[K].vkDAYLVHLIQR.[F]	N-Term(TMTpro); K2(TMTpro)	1	Q9Y6V7	Q9Y6V7	1	4	0.6423	0	1	1	516.57	2063.26	2063.26	-1.85	-0.00095	HCD (High Energy Collision Dissociation)	MS2	61.5279	73	-50	87	98.4933	53448	2020_10_137_Wijeratne_CETSA-UPR-480TechRep_AB_F1-8.raw	F67.8	152.3	154.2	139.8	47.5	28.3	23.4	15.2	12.9	157	183.3	137.6	46.8	33.5	20.9	9.6	6.3		4.11	1	0.0001536	0.0009276
		FALSE	High	Sequest HT (A2)	Unambiguous	[K].vkDAYLVHLIQR.[F]	N-Term(TMTpro); K2(TMTpro)	1	Q9Y6V7	Q9Y6V7	1	4	0.5238	0	1	1	516.571	2063.26	2063.26	0.6	0.00031	HCD (High Energy Collision Dissociation)	MS2	43.4722	24.9	-50	87	99.8533	53334	2020_10_137_Wijeratne_CETSA-UPR-480TechRep_GH_F1-8.raw	F69.10	47.7	46.6	42.5	18.2	12	10.4	9.9	7.5	51.6	53.4	53.9	15.5	13.1	6.4	5.2	3.9		2.31	1	0.000856	0.006156
	FALSE	High	[R].SSNTFSIK.[K]	1xTMTpro [K8]; 1xTMTpro [N-Term]	0.00147565	0.000241351	1	1	6	Q9Y6V7	Q9Y6V7 [137-144]		0	1491.87	112.3	121.2	91.5	101.8	95.2	94.6	41.4	45.1	20.3	28.9	28.3	26.4	14.8	13	12.1	9.2	125.5	142.3	132.4	138.9	477.4	519.2	113.6	123.8	130.2	125.5	498.2	513.8	116.2	129.3	132	128.4	619.2	487.8	42.8	59.4	57.6	69.5	251.4	238.6	33.4	34.5	48.7	39.9	149.5	154.5	21.7	24.7	26.4	23.1	117.1	76.9	22	10.3	26.9	13.8	147.3	83.3	10.5	11.2	18.2	20.3	91.9	84.1																			47.17	46.53					40.87	45.93					35.07	49.21					44.73	59.69					41.22	35.95					1.87	21.15					25.08	51.9					32.81	54.84				Not Found	High	Not Found	High	Not Found	High	Not Found	High	Not Found	High	Not Found	High	Not Found	High	Not Found	High	Not Found	High	Not Found	High	Not Found	High	Not Found	High	Not Found	High	Not Found	High	Not Found	High	Not Found	High	Not Found	High	Not Found	High	High	High	High	High	Not Found	High	Not Found	High	Not Found	High	Not Found	High	High	High	High	High	Not Found	High	Not Found	High	Not Found	High	Not Found	High	High	High	High	High	Not Found	High	Not Found	High	Not Found	High	Not Found	High	High	High	High	High	Not Found	High	Not Found	High	Not Found	High	Not Found	High	High	High	High	High	Not Found	High	Not Found	High	Not Found	High	Not Found	High	High	High	High	High	Not Found	High	Not Found	High	Not Found	High	Not Found	High	High	High	High	High	Not Found	High	Not Found	High	Not Found	High	Not Found	High	High	High	High	High	Not Found	High	Not Found	High	High	8.68e-05	0.0003622	2.19
		Checked	Confidence	Identifying Node	PSM Ambiguity	Annotated Sequence	Modifications	# Proteins	Master Protein Accessions	Protein Accessions	# Missed Cleavages	Charge	DeltaScore	DeltaCn	Rank	Search Engine Rank	m/z [Da]	MH+ [Da]	Theo. MH+ [Da]	DeltaM [ppm]	Deltam/z [Da]	Activation Type	MS Order	Isolation Interference [%]	Average Reporter S/N	Comp. Voltage [V]	Ion Inject Time [ms]	RT [min]	First Scan	Spectrum File	File ID	Abundance: 126	Abundance: 127N	Abundance: 127C	Abundance: 128N	Abundance: 128C	Abundance: 129N	Abundance: 129C	Abundance: 130N	Abundance: 130C	Abundance: 131N	Abundance: 131C	Abundance: 132N	Abundance: 132C	Abundance: 133N	Abundance: 133C	Abundance: 134N	Quan Info	XCorr	# Protein Groups	Percolator q-Value	Percolator PEP
		FALSE	High	Sequest HT (A2)	Unambiguous	[R].sSNTFSIk.[K]	N-Term(TMTpro); K8(TMTpro)	1	Q9Y6V7	Q9Y6V7	0	2	0.4018	0	1	1	746.437	1491.87	1491.87	0.82	0.00061	HCD (High Energy Collision Dissociation)	MS2	27.4595	51.8	-50	87	70.5374	37599	2020_10_137_Wijeratne_CETSA-UPR-480TechRep_EF_F1-7.raw	F66.7	93.6	96.7	102.5	41.5	36.1	26.8	22.5	14.4	98.7	89.6	89.3	44.3	30.8	19.9	9.4	13.5		2.19	1	8.68e-05	0.0003622
		FALSE	High	Sequest HT (A2)	Unambiguous	[R].sSNTFSIk.[K]	N-Term(TMTpro); K8(TMTpro)	1	Q9Y6V7	Q9Y6V7	0	2	0.4045	0	1	1	746.437	1491.87	1491.87	0.74	0.00055	HCD (High Energy Collision Dissociation)	MS2	40.1424	63.8	-50	87	72.0218	38387	2020_10_137_Wijeratne_CETSA-UPR-480TechRep_CD_F1-7.raw	F68.7	125.5	113.6	116.2	42.8	33.4	21.7	22	10.5	142.3	123.8	129.3	59.4	34.5	24.7	10.3	11.2		1.78	1	0.000116	0.0006763
		FALSE	High	Sequest HT (A2)	Unambiguous	[R].sSNTFSIk.[K]	N-Term(TMTpro); K8(TMTpro)	1	Q9Y6V7	Q9Y6V7	0	2	0.2909	0	1	1	746.437	1491.87	1491.87	0.27	0.0002	HCD (High Energy Collision Dissociation)	MS2	0	97.1		86	53.8614	17855	010_2019_08_019_R_Wijeratne_021420_EF_F7.raw	F70.7	187.3	175.3	170.1	79.9	65.8	26.1	32.2	23.1	195.5	175.8	184.6	109	51.8	26.9	20.3	30.6		1.65	1	0.000273	0.001959
		FALSE	High	Sequest HT (A2)	Unambiguous	[R].sSNTFSIk.[K]	N-Term(TMTpro); K8(TMTpro)	1	Q9Y6V7	Q9Y6V7	0	2	0.2895	0	1	1	746.436	1491.87	1491.87	-0.49	-0.00037	HCD (High Energy Collision Dissociation)	MS2	0	143		86	51.1978	17558	010_2019_08_019_R_Wijeratne_021420_GH_F8.raw	F71.8	246.4	261.9	310.2	128.8	75.6	57.4	70.1	43.9	261	256.9	260.8	122.5	75.5	39.5	38.4	39.2		1.9	1	0.0006942	0.005135
		FALSE	High	Sequest HT (A2)	Unambiguous	[R].sSNTFSIk.[K]	N-Term(TMTpro); K8(TMTpro)	1	Q9Y6V7	Q9Y6V7	0	2	0.2045	0	1	1	746.437	1491.87	1491.87	-0.3	-0.00022	HCD (High Energy Collision Dissociation)	MS2	28.033	53.5	-50	87	73.3479	38678	2020_10_137_Wijeratne_CETSA-UPR-480TechRep_AB_F1-7.raw	F67.7	112.3	91.5	95.2	41.4	20.3	28.3	14.8	12.1	121.2	101.8	94.6	45.1	28.9	26.4	13	9.2		1.76	1	0.0007336	0.005477
		FALSE	High	Sequest HT (A2)	Unambiguous	[R].sSNTFSIk.[K]	N-Term(TMTpro); K8(TMTpro)	1	Q9Y6V7	Q9Y6V7	0	2	0.245	0	1	1	746.438	1491.87	1491.87	2.18	0.00163	HCD (High Energy Collision Dissociation)	MS2	34.9774	138.9		86	55.7469	18999	010_2019_08_019_R_Wijeratne_021420_GH_F7.raw	F71.7	231	236.3	309	122.6	73.9	59.7	77.2	48	258.2	256.9	227	116.1	79	37.4	44.9	44.9		1.51	1	0.002332	0.01797
	FALSE	High	[R].VLGKPLGLK.[D]	2xTMTpro [K4; K9]; 1xTMTpro [N-Term]	0.00337494	0.000431583	1	1	2	Q9Y6V7	Q9Y6V7 [92-100]		0	1837.25																	233.6	257.8	225.1	260.4			228.5	232.2	225.3	235.3			234.1	264.8	241.4	201.7			82	125.4	102.7	93.1			73	61.8	89.2	63.5			35.3	42.4	48.9	38.4			32.9	17.7	40.8	24.2			20	24.7	25.9	30.9																																																																				Not Found	Not Found	Not Found	Not Found	Not Found	Not Found	Not Found	Not Found	Not Found	Not Found	Not Found	Not Found	Not Found	Not Found	Not Found	Not Found	Not Found	Not Found	Not Found	Not Found	Not Found	Not Found	Not Found	Not Found	Not Found	Not Found	Not Found	Not Found	Not Found	Not Found	Not Found	Not Found	Not Found	High	Not Found	High	High	Not Found	High	Not Found	Not Found	Not Found	Not Found	Not Found	Not Found	High	Not Found	High	High	Not Found	High	Not Found	Not Found	Not Found	Not Found	Not Found	Not Found	High	Not Found	High	High	Not Found	High	Not Found	Not Found	Not Found	Not Found	Not Found	Not Found	High	Not Found	High	High	Not Found	High	Not Found	Not Found	Not Found	Not Found	Not Found	Not Found	High	Not Found	High	High	Not Found	High	Not Found	Not Found	Not Found	Not Found	Not Found	Not Found	High	Not Found	High	High	Not Found	High	Not Found	Not Found	Not Found	Not Found	Not Found	Not Found	High	Not Found	High	High	Not Found	High	Not Found	Not Found	Not Found	Not Found	Not Found	Not Found	High	Not Found	High	High	Not Found	High	Not Found	Not Found	Not Found	Not Found	Not Found	High	0.0001433	0.0008675	1.96
		Checked	Confidence	Identifying Node	PSM Ambiguity	Annotated Sequence	Modifications	# Proteins	Master Protein Accessions	Protein Accessions	# Missed Cleavages	Charge	DeltaScore	DeltaCn	Rank	Search Engine Rank	m/z [Da]	MH+ [Da]	Theo. MH+ [Da]	DeltaM [ppm]	Deltam/z [Da]	Activation Type	MS Order	Isolation Interference [%]	Average Reporter S/N	Comp. Voltage [V]	Ion Inject Time [ms]	RT [min]	First Scan	Spectrum File	File ID	Abundance: 126	Abundance: 127N	Abundance: 127C	Abundance: 128N	Abundance: 128C	Abundance: 129N	Abundance: 129C	Abundance: 130N	Abundance: 130C	Abundance: 131N	Abundance: 131C	Abundance: 132N	Abundance: 132C	Abundance: 133N	Abundance: 133C	Abundance: 134N	Quan Info	XCorr	# Protein Groups	Percolator q-Value	Percolator PEP
		FALSE	High	Sequest HT (A2)	Unambiguous	[R].vLGkPLGLk.[D]	N-Term(TMTpro); K4(TMTpro); K9(TMTpro)	1	Q9Y6V7	Q9Y6V7	0	3	0.3622	0	1	1	613.085	1837.24	1837.25	-2.16	-0.00132	HCD (High Energy Collision Dissociation)	MS2	45.7369	122.9	-50	87	99.2363	54754	2020_10_137_Wijeratne_CETSA-UPR-480TechRep_CD_F1-8.raw	F68.8	233.6	228.5	234.1	82	73	35.3	32.9	20	257.8	232.2	264.8	125.4	61.8	42.4	17.7	24.7		1.96	1	0.0001433	0.0008675
		FALSE	High	Sequest HT (A2)	Unambiguous	[R].vLGkPLGLk.[D]	N-Term(TMTpro); K4(TMTpro); K9(TMTpro)	1	Q9Y6V7	Q9Y6V7	0	3	0.3782	0	1	1	613.088	1837.25	1837.25	2.57	0.00157	HCD (High Energy Collision Dissociation)	MS2	42.1215	121.7	-50	87	99.5805	54653	2020_10_137_Wijeratne_CETSA-UPR-480TechRep_EF_F1-8.raw	F66.8	225.1	225.3	241.4	102.7	89.2	48.9	40.8	25.9	260.4	235.3	201.7	93.1	63.5	38.4	24.2	30.9		1.93	1	0.005768	0.06217
	FALSE	High	[R].FLVMDEADR.[L]	1xTMTpro [N-Term]	0.0111523	0.00153162	1	1	4	Q9Y6V7	Q9Y6V7 [148-156]		0	1399.72	126.7	144.1	115.5	140.4	120.1	120	70.5	75.6	38.5	59.2	46.9	41.2	30.4	28.8	30.1	24.3	123.8	122.2	282.3	300.3			130.9	137.3	274.1	274.4			131.5	143.3	289.5	290.3			63	96.1	156.3	185.3			54.2	49.6	148.2	122.2			38.3	50.6	84.6	82.5			33	27.6	71.3	50			28.8	34	65.9	55.2																					25.48	32.65					32.58	38.19					28.45	42.54					22.3	46.71					5.48	34.57					0.25	27.75					5.45	13.09					7.82	15.29				Not Found	High	Not Found	High	Not Found	High	Not Found	High	Not Found	High	Not Found	High	Not Found	High	Not Found	High	Not Found	High	Not Found	High	Not Found	High	Not Found	High	Not Found	High	Not Found	High	Not Found	High	Not Found	High	Not Found	High	Not Found	High	High	High	High	High	Not Found	Not Found	Not Found	Not Found	Not Found	High	Not Found	High	High	High	High	High	Not Found	Not Found	Not Found	Not Found	Not Found	High	Not Found	High	High	High	High	High	Not Found	Not Found	Not Found	Not Found	Not Found	High	Not Found	High	High	High	High	High	Not Found	Not Found	Not Found	Not Found	Not Found	High	Not Found	High	High	High	High	High	Not Found	Not Found	Not Found	Not Found	Not Found	High	Not Found	High	High	High	High	High	Not Found	Not Found	Not Found	Not Found	Not Found	High	Not Found	High	High	High	High	High	Not Found	Not Found	Not Found	Not Found	Not Found	High	Not Found	High	High	High	High	High	Not Found	Not Found	Not Found	Not Found	High	0.0004526	0.003601	1.73
		Checked	Confidence	Identifying Node	PSM Ambiguity	Annotated Sequence	Modifications	# Proteins	Master Protein Accessions	Protein Accessions	# Missed Cleavages	Charge	DeltaScore	DeltaCn	Rank	Search Engine Rank	m/z [Da]	MH+ [Da]	Theo. MH+ [Da]	DeltaM [ppm]	Deltam/z [Da]	Activation Type	MS Order	Isolation Interference [%]	Average Reporter S/N	Comp. Voltage [V]	Ion Inject Time [ms]	RT [min]	First Scan	Spectrum File	File ID	Abundance: 126	Abundance: 127N	Abundance: 127C	Abundance: 128N	Abundance: 128C	Abundance: 129N	Abundance: 129C	Abundance: 130N	Abundance: 130C	Abundance: 131N	Abundance: 131C	Abundance: 132N	Abundance: 132C	Abundance: 133N	Abundance: 133C	Abundance: 134N	Quan Info	XCorr	# Protein Groups	Percolator q-Value	Percolator PEP
		FALSE	High	Sequest HT (A2)	Unambiguous	[R].fLVMDEADR.[L]	N-Term(TMTpro)	1	Q9Y6V7	Q9Y6V7	0	2	0.5376	0	1	1	700.366	1399.73	1399.72	2.85	0.00199	HCD (High Energy Collision Dissociation)	MS2	17.7733	139.7	-50	119	103.466	56142	2020_10_137_Wijeratne_CETSA-UPR-480TechRep_EF_F1-3.raw	F66.3	235.3	216.8	236.1	133.3	142.6	84.8	68.6	69.7	237.4	208	212.8	131.5	95.2	67.6	45.6	49.5		1.73	1	0.0004526	0.003601
		FALSE	High	Sequest HT (A2)	Unambiguous	[R].fLVMDEADR.[L]	N-Term(TMTpro)	1	Q9Y6V7	Q9Y6V7	0	2	0.4432	0	1	1	700.364	1399.72	1399.72	-0.23	-0.00016	HCD (High Energy Collision Dissociation)	MS2	20.0901	79	-50	87	104.842	56747	2020_10_137_Wijeratne_CETSA-UPR-480TechRep_CD_F1-3.raw	F68.3	123.8	130.9	131.5	63	54.2	38.3	33	28.8	122.2	137.3	143.3	96.1	49.6	50.6	27.6	34		1.85	1	0.0004661	0.003679
		FALSE	High	Sequest HT (A2)	Unambiguous	[R].fLVMDEADR.[L]	N-Term(TMTpro)	1	Q9Y6V7	Q9Y6V7	0	2	0.4635	0	1	1	700.365	1399.72	1399.72	0.84	0.00059	HCD (High Energy Collision Dissociation)	MS2	43.0813	75.8	-50	87	107.261	57991	2020_10_137_Wijeratne_CETSA-UPR-480TechRep_AB_F1-3.raw	F67.3	126.7	115.5	120.1	70.5	38.5	46.9	30.4	30.1	144.1	140.4	120	75.6	59.2	41.2	28.8	24.3		1.92	1	0.000989	0.006893
		FALSE	High	Sequest HT (A2)	Unambiguous	[R].fLVMDEADR.[L]	N-Term(TMTpro)	1	Q9Y6V7	Q9Y6V7	0	2	0.3411	0	1	1	700.364	1399.72	1399.72	0.46	0.00032	HCD (High Energy Collision Dissociation)	MS2	31.4359	210.7		60.299	84.8715	32718	010_2019_08_019_R_Wijeratne_021420_EF_F4.raw	F70.4	338.7	346.6	355	183.2	154.1	84.5	74.1	62.4	379.9	361.9	395.9	261.2	156.8	100.6	54.9	61.5		1.29	1	0.009603	0.1133
	FALSE	High	[R].KPHVVIATPGR.[L]	1xTMTpro [K1]; 1xTMTpro [N-Term]	0.0241173	0.00307501	1	1	1	Q9Y6V7	Q9Y6V7 [120-130]		0	1783.12																			249.2	274.6					236.6	273					264.6	264.2					97.7	115.4					75	73.1					49	42.1					31.3	17.4					18.7	20.6																																																																				Not Found	Not Found	Not Found	Not Found	Not Found	Not Found	Not Found	Not Found	Not Found	Not Found	Not Found	Not Found	Not Found	Not Found	Not Found	Not Found	Not Found	Not Found	Not Found	Not Found	Not Found	Not Found	Not Found	Not Found	Not Found	Not Found	Not Found	Not Found	Not Found	Not Found	Not Found	Not Found	Not Found	Not Found	Not Found	Not Found	Not Found	High	Not Found	High	Not Found	Not Found	Not Found	Not Found	Not Found	Not Found	Not Found	Not Found	Not Found	High	Not Found	High	Not Found	Not Found	Not Found	Not Found	Not Found	Not Found	Not Found	Not Found	Not Found	High	Not Found	High	Not Found	Not Found	Not Found	Not Found	Not Found	Not Found	Not Found	Not Found	Not Found	High	Not Found	High	Not Found	Not Found	Not Found	Not Found	Not Found	Not Found	Not Found	Not Found	Not Found	High	Not Found	High	Not Found	Not Found	Not Found	Not Found	Not Found	Not Found	Not Found	Not Found	Not Found	High	Not Found	High	Not Found	Not Found	Not Found	Not Found	Not Found	Not Found	Not Found	Not Found	Not Found	High	Not Found	High	Not Found	Not Found	Not Found	Not Found	Not Found	Not Found	Not Found	Not Found	Not Found	High	Not Found	High	Not Found	Not Found	Not Found	Not Found	High	0.001166	0.008132	3.04
		Checked	Confidence	Identifying Node	PSM Ambiguity	Annotated Sequence	Modifications	# Proteins	Master Protein Accessions	Protein Accessions	# Missed Cleavages	Charge	DeltaScore	DeltaCn	Rank	Search Engine Rank	m/z [Da]	MH+ [Da]	Theo. MH+ [Da]	DeltaM [ppm]	Deltam/z [Da]	Activation Type	MS Order	Isolation Interference [%]	Average Reporter S/N	Comp. Voltage [V]	Ion Inject Time [ms]	RT [min]	First Scan	Spectrum File	File ID	Abundance: 126	Abundance: 127N	Abundance: 127C	Abundance: 128N	Abundance: 128C	Abundance: 129N	Abundance: 129C	Abundance: 130N	Abundance: 130C	Abundance: 131N	Abundance: 131C	Abundance: 132N	Abundance: 132C	Abundance: 133N	Abundance: 133C	Abundance: 134N	Quan Info	XCorr	# Protein Groups	Percolator q-Value	Percolator PEP
		FALSE	High	Sequest HT (A2)	Unambiguous	[R].kPHVVIATPGR.[L]	N-Term(TMTpro); K1(TMTpro)	1	Q9Y6V7	Q9Y6V7	0	4	0.6513	0	1	1	446.535	1783.12	1783.12	0	0	HCD (High Energy Collision Dissociation)	MS2	35.148	131.4		17.865	26.7278	8713	010_2019_08_019_R_Wijeratne_021420_EF_F8.raw	F70.8	249.2	236.6	264.6	97.7	75	49	31.3	18.7	274.6	273	264.2	115.4	73.1	42.1	17.4	20.6		3.04	1	0.001166	0.008132
FALSE	High	Master Protein	Q96G46	tRNA-dihydrouridine(47) synthase [NAD(P)(+)]-like OS=Homo sapiens OX=9606 GN=DUS3L PE=1 SV=2	0	40.699	12	6	38	6	650	72.5	8.05	107.59	6	387.7	415.8	314.7	385	329.6	356.2	167.2	213.9	113.4	165	123.1	135	86.3	97	83.8	66.7	428.4	478.9	504.8	563.2	169.2	199.2	421.3	433.7	509.2	525.3	190.9	183.3	467.2	446.7	568.8	534.4	207.3	178.2	242.9	284.6	270.3	313.7	95.2	99	230	195.2	229.1	205.3	67.3	56.3	152.1	133.5	157.1	144	53.2	36.1	112.3	89.4	135.5	110.2	47.7	34	103.1	93.2	113.2	113.4	36.3	35	32.97	27.97	35.44	31.31	34.43	35.81	28.62	34.77	21.93	13.78	13.9	15.62	24.28	22.59	16.59	19.54	67.22	69.06	16.83	16.47	87.32	89.28	66.5	66.42	17.11	13.75	84.44	84.69	71	56.79	13.25	27.11	84.66	85.67	71.26	46.37	8.2	39.36	86.94	82.06	69.36	48.8	10.43	26.43	84.48	100.41	57.39	35.87	8.18	31.73	75.32	88.58	64.23	67.27	4.17	13.16	89.18	95.96	74.53	61.49	5.99	31.91	84.1	78.12	High	High	High	High	High	High	High	High	High	High	High	High	High	High	High	High	High	High	High	High	High	High	High	High	High	High	High	High	High	High	High	High	High	High	High	High	High	High	High	High	High	High	High	High	High	High	High	High	High	High	High	High	High	High	High	High	High	High	High	High	High	High	High	High	High	High	High	High	High	High	High	High	High	High	High	High	High	High	High	High	High	High	High	High	High	High	High	High	High	High	High	High	High	High	High	High	High	High	High	High	High	High	High	High	High	High	High	High	High	High	High	High	High	High	High	High	High	High	High	High	High	High	High	High	High	High	High	High	1
	Checked	Confidence	Annotated Sequence	Modifications	Qvality PEP	Qvality q-value	# Protein Groups	# Proteins	# PSMs	Master Protein Accessions	Positions in Master Proteins	Modifications in Master Proteins	# Missed Cleavages	Theo. MH+ [Da]	Abundances (Grouped): DMSO, 25, 1hr, Rep 1	Abundances (Grouped): DMSO, 25, 1hr, Rep 2	Abundances (Grouped): DMSO, 35, 1hr, Rep 1	Abundances (Grouped): DMSO, 35, 1hr, Rep 2	Abundances (Grouped): DMSO, 39, 1hr, Rep 1	Abundances (Grouped): DMSO, 39, 1hr, Rep 2	Abundances (Grouped): DMSO, 50, 1hr, Rep 1	Abundances (Grouped): DMSO, 50, 1hr, Rep 2	Abundances (Grouped): DMSO, 55, 1hr, Rep 1	Abundances (Grouped): DMSO, 55, 1hr, Rep 2	Abundances (Grouped): DMSO, 61, 1hr, Rep 1	Abundances (Grouped): DMSO, 61, 1hr, Rep 2	Abundances (Grouped): DMSO, 75, 1hr, Rep 1	Abundances (Grouped): DMSO, 75, 1hr, Rep 2	Abundances (Grouped): DMSO, 90, 1hr, Rep 1	Abundances (Grouped): DMSO, 90, 1hr, Rep 2	Abundances (Grouped): Tg, 25, 1hr, Rep 1	Abundances (Grouped): Tg, 25, 1hr, Rep 2	Abundances (Grouped): Tg, 25, 3hr, Rep 1	Abundances (Grouped): Tg, 25, 3hr, Rep 2	Abundances (Grouped): Tg, 25, 6hr, Rep 1	Abundances (Grouped): Tg, 25, 6hr, Rep 2	Abundances (Grouped): Tg, 35, 1hr, Rep 1	Abundances (Grouped): Tg, 35, 1hr, Rep 2	Abundances (Grouped): Tg, 35, 3hr, Rep 1	Abundances (Grouped): Tg, 35, 3hr, Rep 2	Abundances (Grouped): Tg, 35, 6hr, Rep 1	Abundances (Grouped): Tg, 35, 6hr, Rep 2	Abundances (Grouped): Tg, 39, 1hr, Rep 1	Abundances (Grouped): Tg, 39, 1hr, Rep 2	Abundances (Grouped): Tg, 39, 3hr, Rep 1	Abundances (Grouped): Tg, 39, 3hr, Rep 2	Abundances (Grouped): Tg, 39, 6hr, Rep 1	Abundances (Grouped): Tg, 39, 6hr, Rep 2	Abundances (Grouped): Tg, 50, 1hr, Rep 1	Abundances (Grouped): Tg, 50, 1hr, Rep 2	Abundances (Grouped): Tg, 50, 3hr, Rep 1	Abundances (Grouped): Tg, 50, 3hr, Rep 2	Abundances (Grouped): Tg, 50, 6hr, Rep 1	Abundances (Grouped): Tg, 50, 6hr, Rep 2	Abundances (Grouped): Tg, 55, 1hr, Rep 1	Abundances (Grouped): Tg, 55, 1hr, Rep 2	Abundances (Grouped): Tg, 55, 3hr, Rep 1	Abundances (Grouped): Tg, 55, 3hr, Rep 2	Abundances (Grouped): Tg, 55, 6hr, Rep 1	Abundances (Grouped): Tg, 55, 6hr, Rep 2	Abundances (Grouped): Tg, 61, 1hr, Rep 1	Abundances (Grouped): Tg, 61, 1hr, Rep 2	Abundances (Grouped): Tg, 61, 3hr, Rep 1	Abundances (Grouped): Tg, 61, 3hr, Rep 2	Abundances (Grouped): Tg, 61, 6hr, Rep 1	Abundances (Grouped): Tg, 61, 6hr, Rep 2	Abundances (Grouped): Tg, 75, 1hr, Rep 1	Abundances (Grouped): Tg, 75, 1hr, Rep 2	Abundances (Grouped): Tg, 75, 3hr, Rep 1	Abundances (Grouped): Tg, 75, 3hr, Rep 2	Abundances (Grouped): Tg, 75, 6hr, Rep 1	Abundances (Grouped): Tg, 75, 6hr, Rep 2	Abundances (Grouped): Tg, 90, 1hr, Rep 1	Abundances (Grouped): Tg, 90, 1hr, Rep 2	Abundances (Grouped): Tg, 90, 3hr, Rep 1	Abundances (Grouped): Tg, 90, 3hr, Rep 2	Abundances (Grouped): Tg, 90, 6hr, Rep 1	Abundances (Grouped): Tg, 90, 6hr, Rep 2	Abundances (Grouped) CV [%]: DMSO, 25, 1hr, Rep 1	Abundances (Grouped) CV [%]: DMSO, 25, 1hr, Rep 2	Abundances (Grouped) CV [%]: DMSO, 35, 1hr, Rep 1	Abundances (Grouped) CV [%]: DMSO, 35, 1hr, Rep 2	Abundances (Grouped) CV [%]: DMSO, 39, 1hr, Rep 1	Abundances (Grouped) CV [%]: DMSO, 39, 1hr, Rep 2	Abundances (Grouped) CV [%]: DMSO, 50, 1hr, Rep 1	Abundances (Grouped) CV [%]: DMSO, 50, 1hr, Rep 2	Abundances (Grouped) CV [%]: DMSO, 55, 1hr, Rep 1	Abundances (Grouped) CV [%]: DMSO, 55, 1hr, Rep 2	Abundances (Grouped) CV [%]: DMSO, 61, 1hr, Rep 1	Abundances (Grouped) CV [%]: DMSO, 61, 1hr, Rep 2	Abundances (Grouped) CV [%]: DMSO, 75, 1hr, Rep 1	Abundances (Grouped) CV [%]: DMSO, 75, 1hr, Rep 2	Abundances (Grouped) CV [%]: DMSO, 90, 1hr, Rep 1	Abundances (Grouped) CV [%]: DMSO, 90, 1hr, Rep 2	Abundances (Grouped) CV [%]: Tg, 25, 1hr, Rep 1	Abundances (Grouped) CV [%]: Tg, 25, 1hr, Rep 2	Abundances (Grouped) CV [%]: Tg, 25, 3hr, Rep 1	Abundances (Grouped) CV [%]: Tg, 25, 3hr, Rep 2	Abundances (Grouped) CV [%]: Tg, 25, 6hr, Rep 1	Abundances (Grouped) CV [%]: Tg, 25, 6hr, Rep 2	Abundances (Grouped) CV [%]: Tg, 35, 1hr, Rep 1	Abundances (Grouped) CV [%]: Tg, 35, 1hr, Rep 2	Abundances (Grouped) CV [%]: Tg, 35, 3hr, Rep 1	Abundances (Grouped) CV [%]: Tg, 35, 3hr, Rep 2	Abundances (Grouped) CV [%]: Tg, 35, 6hr, Rep 1	Abundances (Grouped) CV [%]: Tg, 35, 6hr, Rep 2	Abundances (Grouped) CV [%]: Tg, 39, 1hr, Rep 1	Abundances (Grouped) CV [%]: Tg, 39, 1hr, Rep 2	Abundances (Grouped) CV [%]: Tg, 39, 3hr, Rep 1	Abundances (Grouped) CV [%]: Tg, 39, 3hr, Rep 2	Abundances (Grouped) CV [%]: Tg, 39, 6hr, Rep 1	Abundances (Grouped) CV [%]: Tg, 39, 6hr, Rep 2	Abundances (Grouped) CV [%]: Tg, 50, 1hr, Rep 1	Abundances (Grouped) CV [%]: Tg, 50, 1hr, Rep 2	Abundances (Grouped) CV [%]: Tg, 50, 3hr, Rep 1	Abundances (Grouped) CV [%]: Tg, 50, 3hr, Rep 2	Abundances (Grouped) CV [%]: Tg, 50, 6hr, Rep 1	Abundances (Grouped) CV [%]: Tg, 50, 6hr, Rep 2	Abundances (Grouped) CV [%]: Tg, 55, 1hr, Rep 1	Abundances (Grouped) CV [%]: Tg, 55, 1hr, Rep 2	Abundances (Grouped) CV [%]: Tg, 55, 3hr, Rep 1	Abundances (Grouped) CV [%]: Tg, 55, 3hr, Rep 2	Abundances (Grouped) CV [%]: Tg, 55, 6hr, Rep 1	Abundances (Grouped) CV [%]: Tg, 55, 6hr, Rep 2	Abundances (Grouped) CV [%]: Tg, 61, 1hr, Rep 1	Abundances (Grouped) CV [%]: Tg, 61, 1hr, Rep 2	Abundances (Grouped) CV [%]: Tg, 61, 3hr, Rep 1	Abundances (Grouped) CV [%]: Tg, 61, 3hr, Rep 2	Abundances (Grouped) CV [%]: Tg, 61, 6hr, Rep 1	Abundances (Grouped) CV [%]: Tg, 61, 6hr, Rep 2	Abundances (Grouped) CV [%]: Tg, 75, 1hr, Rep 1	Abundances (Grouped) CV [%]: Tg, 75, 1hr, Rep 2	Abundances (Grouped) CV [%]: Tg, 75, 3hr, Rep 1	Abundances (Grouped) CV [%]: Tg, 75, 3hr, Rep 2	Abundances (Grouped) CV [%]: Tg, 75, 6hr, Rep 1	Abundances (Grouped) CV [%]: Tg, 75, 6hr, Rep 2	Abundances (Grouped) CV [%]: Tg, 90, 1hr, Rep 1	Abundances (Grouped) CV [%]: Tg, 90, 1hr, Rep 2	Abundances (Grouped) CV [%]: Tg, 90, 3hr, Rep 1	Abundances (Grouped) CV [%]: Tg, 90, 3hr, Rep 2	Abundances (Grouped) CV [%]: Tg, 90, 6hr, Rep 1	Abundances (Grouped) CV [%]: Tg, 90, 6hr, Rep 2	Quan Info	Found in Sample: [S530] F64: 126, Sample, 25, DMSO, 1, Lumos, 2	Found in Sample: [S578] F67: 126, Sample, 25, DMSO, 1, Exploris, 2	Found in Sample: [S538] F64: 130C, Sample, 25, DMSO, 1, Lumos, 3	Found in Sample: [S586] F67: 130C, Sample, 25, DMSO, 1, Exploris, 3	Found in Sample: [S531] F64: 127N, Sample, 35, DMSO, 1, Lumos, 2	Found in Sample: [S579] F67: 127N, Sample, 35, DMSO, 1, Exploris, 2	Found in Sample: [S539] F64: 131N, Sample, 35, DMSO, 1, Lumos, 3	Found in Sample: [S587] F67: 131N, Sample, 35, DMSO, 1, Exploris, 3	Found in Sample: [S532] F64: 127C, Sample, 39, DMSO, 1, Lumos, 2	Found in Sample: [S580] F67: 127C, Sample, 39, DMSO, 1, Exploris, 2	Found in Sample: [S540] F64: 131C, Sample, 39, DMSO, 1, Lumos, 3	Found in Sample: [S588] F67: 131C, Sample, 39, DMSO, 1, Exploris, 3	Found in Sample: [S533] F64: 128N, Sample, 50, DMSO, 1, Lumos, 2	Found in Sample: [S581] F67: 128N, Sample, 50, DMSO, 1, Exploris, 2	Found in Sample: [S541] F64: 132N, Sample, 50, DMSO, 1, Lumos, 3	Found in Sample: [S589] F67: 132N, Sample, 50, DMSO, 1, Exploris, 3	Found in Sample: [S534] F64: 128C, Sample, 55, DMSO, 1, Lumos, 2	Found in Sample: [S582] F67: 128C, Sample, 55, DMSO, 1, Exploris, 2	Found in Sample: [S542] F64: 132C, Sample, 55, DMSO, 1, Lumos, 3	Found in Sample: [S590] F67: 132C, Sample, 55, DMSO, 1, Exploris, 3	Found in Sample: [S535] F64: 129N, Sample, 61, DMSO, 1, Lumos, 2	Found in Sample: [S583] F67: 129N, Sample, 61, DMSO, 1, Exploris, 2	Found in Sample: [S543] F64: 133N, Sample, 61, DMSO, 1, Lumos, 3	Found in Sample: [S591] F67: 133N, Sample, 61, DMSO, 1, Exploris, 3	Found in Sample: [S536] F64: 129C, Sample, 75, DMSO, 1, Lumos, 2	Found in Sample: [S584] F67: 129C, Sample, 75, DMSO, 1, Exploris, 2	Found in Sample: [S544] F64: 133C, Sample, 75, DMSO, 1, Lumos, 3	Found in Sample: [S592] F67: 133C, Sample, 75, DMSO, 1, Exploris, 3	Found in Sample: [S537] F64: 130N, Sample, 90, DMSO, 1, Lumos, 2	Found in Sample: [S585] F67: 130N, Sample, 90, DMSO, 1, Exploris, 2	Found in Sample: [S545] F64: 134N, Sample, 90, DMSO, 1, Lumos, 3	Found in Sample: [S593] F67: 134N, Sample, 90, DMSO, 1, Exploris, 3	Found in Sample: [S546] F65: 126, Sample, 25, Tg, 1, Lumos, 2	Found in Sample: [S594] F68: 126, Sample, 25, Tg, 1, Exploris, 2	Found in Sample: [S554] F65: 130C, Sample, 25, Tg, 1, Lumos, 3	Found in Sample: [S602] F68: 130C, Sample, 25, Tg, 1, Exploris, 3	Found in Sample: [S562] F66: 126, Sample, 25, Tg, 3, Exploris, 2	Found in Sample: [S626] F70: 126, Sample, 25, Tg, 3, Lumos, 2	Found in Sample: [S570] F66: 130C, Sample, 25, Tg, 3, Exploris, 3	Found in Sample: [S634] F70: 130C, Sample, 25, Tg, 3, Lumos, 3	Found in Sample: [S610] F69: 126, Sample, 25, Tg, 6, Exploris, 2	Found in Sample: [S642] F71: 126, Sample, 25, Tg, 6, Lumos, 2	Found in Sample: [S618] F69: 130C, Sample, 25, Tg, 6, Exploris, 3	Found in Sample: [S650] F71: 130C, Sample, 25, Tg, 6, Lumos, 3	Found in Sample: [S547] F65: 127N, Sample, 35, Tg, 1, Lumos, 2	Found in Sample: [S595] F68: 127N, Sample, 35, Tg, 1, Exploris, 2	Found in Sample: [S555] F65: 131N, Sample, 35, Tg, 1, Lumos, 3	Found in Sample: [S603] F68: 131N, Sample, 35, Tg, 1, Exploris, 3	Found in Sample: [S563] F66: 127N, Sample, 35, Tg, 3, Exploris, 2	Found in Sample: [S627] F70: 127N, Sample, 35, Tg, 3, Lumos, 2	Found in Sample: [S571] F66: 131N, Sample, 35, Tg, 3, Exploris, 3	Found in Sample: [S635] F70: 131N, Sample, 35, Tg, 3, Lumos, 3	Found in Sample: [S611] F69: 127N, Sample, 35, Tg, 6, Exploris, 2	Found in Sample: [S643] F71: 127N, Sample, 35, Tg, 6, Lumos, 2	Found in Sample: [S619] F69: 131N, Sample, 35, Tg, 6, Exploris, 3	Found in Sample: [S651] F71: 131N, Sample, 35, Tg, 6, Lumos, 3	Found in Sample: [S548] F65: 127C, Sample, 39, Tg, 1, Lumos, 2	Found in Sample: [S596] F68: 127C, Sample, 39, Tg, 1, Exploris, 2	Found in Sample: [S556] F65: 131C, Sample, 39, Tg, 1, Lumos, 3	Found in Sample: [S604] F68: 131C, Sample, 39, Tg, 1, Exploris, 3	Found in Sample: [S564] F66: 127C, Sample, 39, Tg, 3, Exploris, 2	Found in Sample: [S628] F70: 127C, Sample, 39, Tg, 3, Lumos, 2	Found in Sample: [S572] F66: 131C, Sample, 39, Tg, 3, Exploris, 3	Found in Sample: [S636] F70: 131C, Sample, 39, Tg, 3, Lumos, 3	Found in Sample: [S612] F69: 127C, Sample, 39, Tg, 6, Exploris, 2	Found in Sample: [S644] F71: 127C, Sample, 39, Tg, 6, Lumos, 2	Found in Sample: [S620] F69: 131C, Sample, 39, Tg, 6, Exploris, 3	Found in Sample: [S652] F71: 131C, Sample, 39, Tg, 6, Lumos, 3	Found in Sample: [S549] F65: 128N, Sample, 50, Tg, 1, Lumos, 2	Found in Sample: [S597] F68: 128N, Sample, 50, Tg, 1, Exploris, 2	Found in Sample: [S557] F65: 132N, Sample, 50, Tg, 1, Lumos, 3	Found in Sample: [S605] F68: 132N, Sample, 50, Tg, 1, Exploris, 3	Found in Sample: [S565] F66: 128N, Sample, 50, Tg, 3, Exploris, 2	Found in Sample: [S629] F70: 128N, Sample, 50, Tg, 3, Lumos, 2	Found in Sample: [S573] F66: 132N, Sample, 50, Tg, 3, Exploris, 3	Found in Sample: [S637] F70: 132N, Sample, 50, Tg, 3, Lumos, 3	Found in Sample: [S613] F69: 128N, Sample, 50, Tg, 6, Exploris, 2	Found in Sample: [S645] F71: 128N, Sample, 50, Tg, 6, Lumos, 2	Found in Sample: [S621] F69: 132N, Sample, 50, Tg, 6, Exploris, 3	Found in Sample: [S653] F71: 132N, Sample, 50, Tg, 6, Lumos, 3	Found in Sample: [S550] F65: 128C, Sample, 55, Tg, 1, Lumos, 2	Found in Sample: [S598] F68: 128C, Sample, 55, Tg, 1, Exploris, 2	Found in Sample: [S558] F65: 132C, Sample, 55, Tg, 1, Lumos, 3	Found in Sample: [S606] F68: 132C, Sample, 55, Tg, 1, Exploris, 3	Found in Sample: [S566] F66: 128C, Sample, 55, Tg, 3, Exploris, 2	Found in Sample: [S630] F70: 128C, Sample, 55, Tg, 3, Lumos, 2	Found in Sample: [S574] F66: 132C, Sample, 55, Tg, 3, Exploris, 3	Found in Sample: [S638] F70: 132C, Sample, 55, Tg, 3, Lumos, 3	Found in Sample: [S614] F69: 128C, Sample, 55, Tg, 6, Exploris, 2	Found in Sample: [S646] F71: 128C, Sample, 55, Tg, 6, Lumos, 2	Found in Sample: [S622] F69: 132C, Sample, 55, Tg, 6, Exploris, 3	Found in Sample: [S654] F71: 132C, Sample, 55, Tg, 6, Lumos, 3	Found in Sample: [S551] F65: 129N, Sample, 61, Tg, 1, Lumos, 2	Found in Sample: [S599] F68: 129N, Sample, 61, Tg, 1, Exploris, 2	Found in Sample: [S559] F65: 133N, Sample, 61, Tg, 1, Lumos, 3	Found in Sample: [S607] F68: 133N, Sample, 61, Tg, 1, Exploris, 3	Found in Sample: [S567] F66: 129N, Sample, 61, Tg, 3, Exploris, 2	Found in Sample: [S631] F70: 129N, Sample, 61, Tg, 3, Lumos, 2	Found in Sample: [S575] F66: 133N, Sample, 61, Tg, 3, Exploris, 3	Found in Sample: [S639] F70: 133N, Sample, 61, Tg, 3, Lumos, 3	Found in Sample: [S615] F69: 129N, Sample, 61, Tg, 6, Exploris, 2	Found in Sample: [S647] F71: 129N, Sample, 61, Tg, 6, Lumos, 2	Found in Sample: [S623] F69: 133N, Sample, 61, Tg, 6, Exploris, 3	Found in Sample: [S655] F71: 133N, Sample, 61, Tg, 6, Lumos, 3	Found in Sample: [S552] F65: 129C, Sample, 75, Tg, 1, Lumos, 2	Found in Sample: [S600] F68: 129C, Sample, 75, Tg, 1, Exploris, 2	Found in Sample: [S560] F65: 133C, Sample, 75, Tg, 1, Lumos, 3	Found in Sample: [S608] F68: 133C, Sample, 75, Tg, 1, Exploris, 3	Found in Sample: [S568] F66: 129C, Sample, 75, Tg, 3, Exploris, 2	Found in Sample: [S632] F70: 129C, Sample, 75, Tg, 3, Lumos, 2	Found in Sample: [S576] F66: 133C, Sample, 75, Tg, 3, Exploris, 3	Found in Sample: [S640] F70: 133C, Sample, 75, Tg, 3, Lumos, 3	Found in Sample: [S616] F69: 129C, Sample, 75, Tg, 6, Exploris, 2	Found in Sample: [S648] F71: 129C, Sample, 75, Tg, 6, Lumos, 2	Found in Sample: [S624] F69: 133C, Sample, 75, Tg, 6, Exploris, 3	Found in Sample: [S656] F71: 133C, Sample, 75, Tg, 6, Lumos, 3	Found in Sample: [S553] F65: 130N, Sample, 90, Tg, 1, Lumos, 2	Found in Sample: [S601] F68: 130N, Sample, 90, Tg, 1, Exploris, 2	Found in Sample: [S561] F65: 134N, Sample, 90, Tg, 1, Lumos, 3	Found in Sample: [S609] F68: 134N, Sample, 90, Tg, 1, Exploris, 3	Found in Sample: [S569] F66: 130N, Sample, 90, Tg, 3, Exploris, 2	Found in Sample: [S633] F70: 130N, Sample, 90, Tg, 3, Lumos, 2	Found in Sample: [S577] F66: 134N, Sample, 90, Tg, 3, Exploris, 3	Found in Sample: [S641] F70: 134N, Sample, 90, Tg, 3, Lumos, 3	Found in Sample: [S617] F69: 130N, Sample, 90, Tg, 6, Exploris, 2	Found in Sample: [S649] F71: 130N, Sample, 90, Tg, 6, Lumos, 2	Found in Sample: [S625] F69: 134N, Sample, 90, Tg, 6, Exploris, 3	Found in Sample: [S657] F71: 134N, Sample, 90, Tg, 6, Lumos, 3	Confidence (by Search Engine): Sequest HT	Percolator q-Value (by Search Engine): Sequest HT	Percolator PEP (by Search Engine): Sequest HT	XCorr (by Search Engine): Sequest HT
	FALSE	High	[R].ETEVGDPAGNELAEPEAK.[R]	1xTMTpro [K18]; 1xTMTpro [N-Term]	1.61283e-05	4.52754e-05	1	1	11	Q96G46	Q96G46 [56-73]		0	2464.27	85.2	85	67	82.5	74.1	73	36.8	46.3	24.7	42.6	31.6	36.8	22.3	25	23.6	20.2	59.3	67.5	63.9	75.4	77.4	85.1	65.9	65.6	68.3	68.1	88.5	81.6	66.2	66.9	81.1	70.2	88.3	77.8	43.1	48.4	41.6	49.8	43.2	44.2	40.6	34.7	39.5	42.3	31.8	29.7	30.9	29.8	30.9	28.1	26.1	17	17.2	14.9	27.2	23.2	25.1	16.7	19.8	16.7	22	25.3	19.7	19	70.64	77.39	64.42	73.46	64.21	64.55	52.14	60.85	77.07	69.92	70.52	67.59	66.37	73.37	65.68	60.25	47.44	48.78	7.95	19.41	8.66	15.03	32.8	39.55	0.52	16.29	11.31	16.61	45.32	49.65	16.71	2.72	22.75	17.76	29.7	60.53	35.07	15.53	10.28	20.11	40.69	62.59	26.53	5.35	8.42	34.37	46.85	67.16	42.19	3.27	16.97	2.5	30.05	10.88	11.16	7.6	14.03	15.99	7.14	10.55	37.22	3.35	10.05	1.86		High	High	High	High	High	High	High	High	High	High	High	High	High	High	High	High	High	High	High	High	High	High	High	High	High	High	High	High	High	High	High	High	High	High	High	High	High	High	High	High	High	High	High	High	High	High	High	High	High	High	High	High	High	High	High	High	High	High	High	High	High	High	High	High	High	High	High	High	High	High	High	High	High	High	High	High	High	High	High	High	High	High	High	High	High	High	High	High	High	High	High	High	High	High	High	High	High	High	High	High	High	High	High	High	High	High	High	High	High	High	High	High	High	High	High	High	High	High	High	High	High	High	High	High	High	High	High	High	High	7.825e-06	3.94e-06	4
		Checked	Confidence	Identifying Node	PSM Ambiguity	Annotated Sequence	Modifications	# Proteins	Master Protein Accessions	Protein Accessions	# Missed Cleavages	Charge	DeltaScore	DeltaCn	Rank	Search Engine Rank	m/z [Da]	MH+ [Da]	Theo. MH+ [Da]	DeltaM [ppm]	Deltam/z [Da]	Activation Type	MS Order	Isolation Interference [%]	Average Reporter S/N	Comp. Voltage [V]	Ion Inject Time [ms]	RT [min]	First Scan	Spectrum File	File ID	Abundance: 126	Abundance: 127N	Abundance: 127C	Abundance: 128N	Abundance: 128C	Abundance: 129N	Abundance: 129C	Abundance: 130N	Abundance: 130C	Abundance: 131N	Abundance: 131C	Abundance: 132N	Abundance: 132C	Abundance: 133N	Abundance: 133C	Abundance: 134N	Quan Info	XCorr	# Protein Groups	Percolator q-Value	Percolator PEP
		FALSE	High	Sequest HT (A2)	Unambiguous	[R].eTEVGDPAGNELAEPEAk.[R]	N-Term(TMTpro); K18(TMTpro)	1	Q96G46	Q96G46	0	3	0.5571	0	1	1	822.099	2464.28	2464.27	4.71	0.00387	HCD (High Energy Collision Dissociation)	MS2	0	51.7	-50	87	88.712	47277	2020_10_137_Wijeratne_CETSA-UPR-480TechRep_EF_F1-1.raw	F66.1	67.6	68.6	91.3	53.6	47.8	42	29.4	28.8	86.6	76.5	71.6	44.6	40.7	28.8	24.5	24.7		3.5	1	7.825e-06	6.402e-06
		FALSE	High	Sequest HT (A2)	Unambiguous	[R].eTEVGDPAGNELAEPEAk.[R]	N-Term(TMTpro); K18(TMTpro)	1	Q96G46	Q96G46	0	3	0.735	0	1	1	822.095	2464.27	2464.27	0.74	0.00061	HCD (High Energy Collision Dissociation)	MS2	5.76899	82.3	-50	119	92.0308	48341	2020_10_137_Wijeratne_CETSA-UPR-480TechRep_AB_F1-1.raw	F67.1	147.4	109.6	120.9	54.2	45.5	54.7	37.1	39.1	157.2	146.7	119.5	73.3	73.3	62	44.5	31.8		4	1	7.825e-06	3.94e-06
		FALSE	High	Sequest HT (A2)	Unambiguous	[R].eTEVGDPAGNELAEPEAk.[R]	N-Term(TMTpro); K18(TMTpro)	1	Q96G46	Q96G46	0	3	0.7455	0	1	1	822.094	2464.27	2464.27	-1.59	-0.0013	HCD (High Energy Collision Dissociation)	MS2	0	28.7		86	78.3997	29341	010_2019_08_019_R_Wijeratne_021420_AB_F1.raw	F64.1	49.2	41	45.4	25	13.4	18.3	13.4	14.3	46	46.4	44.6	29.2	24.8	21.9	14.1	12.8		3.89	1	7.825e-06	1.768e-05
		FALSE	High	Sequest HT (A2)	Unambiguous	[R].eTEVGDPAGNELAEPEAk.[R]	N-Term(TMTpro); K18(TMTpro)	1	Q96G46	Q96G46	0	3	0.7291	0	1	1	822.094	2464.27	2464.27	-0.55	-0.00046	HCD (High Energy Collision Dissociation)	MS2	0	45		86	78.2464	29897	010_2019_08_019_R_Wijeratne_021420_GH_F1.raw	F71.1	72.8	81.7	75.1	40.2	30	23.1	27.7	21.1	76.5	72.5	68.6	38.3	38.1	16.7	18.7	19.3		4.54	1	7.825e-06	7.878e-06
		FALSE	High	Sequest HT (A2)	Unambiguous	[R].eTEVGDPAGNELAEPEAk.[R]	N-Term(TMTpro); K18(TMTpro)	1	Q96G46	Q96G46	0	3	0.5458	0	1	1	822.097	2464.28	2464.27	2.32	0.0019	HCD (High Energy Collision Dissociation)	MS2	30.8374	59.4	-50	87	89.5298	47428	2020_10_137_Wijeratne_CETSA-UPR-480TechRep_CD_F1-1.raw	F68.1	84	83.4	92.3	53.3	54.6	43.6	21.4	20.8	96.7	87.4	96.6	76.4	55.9	50	16.1	18		2.84	1	7.825e-06	1.015e-05
		FALSE	High	Sequest HT (A2)	Unambiguous	[R].eTEVGDPAGNELAEPEAk.[R]	N-Term(TMTpro); K18(TMTpro)	1	Q96G46	Q96G46	0	3	0.77	0	1	1	822.093	2464.27	2464.27	-1.9	-0.00156	HCD (High Energy Collision Dissociation)	MS2	0	31.4		86	79.0185	30166	010_2019_08_019_R_Wijeratne_021420_CD_F1.raw	F65.1	41.8	52	47.5	34.8	30.2	21.9	13.9	18.8	47.1	49.2	46.4	30.6	21.6	17.8	13.8	15.5		4.13	1	1.806e-05	3.563e-05
		FALSE	High	Sequest HT (A2)	Unambiguous	[R].eTEVGDPAGNELAEPEAk.[R]	N-Term(TMTpro); K18(TMTpro)	1	Q96G46	Q96G46	0	3	0.485	0	1	1	822.097	2464.28	2464.27	2.35	0.00193	HCD (High Energy Collision Dissociation)	MS2	56.7339	75.1	-50	87	88.3622	47079	2020_10_137_Wijeratne_CETSA-UPR-480TechRep_GH_F1-1.raw	F69.1	115.9	131.6	135.6	62.7	51	48.7	28.9	22.7	135.9	125.9	124.6	70.7	69.9	36.2	20.7	20.9		2.33	1	2.835e-05	4.881e-05
		FALSE	High	Sequest HT (A2)	Unambiguous	[R].eTEVGDPAGNELAEPEAk.[R]	N-Term(TMTpro); K18(TMTpro)	1	Q96G46	Q96G46	0	3	0.6615	0	1	1	822.098	2464.28	2464.27	3.56	0.00292	HCD (High Energy Collision Dissociation)	MS2	81.8625	52.8	-50	87	88.3044	47484	2020_10_137_Wijeratne_CETSA-UPR-480TechRep_GH_F1-2.raw	F69.2	89.9	90.9	103	53.8	30.9	23.8	28.5	17.6	102.5	89.9	81.8	51.9	23.3	22.5	14.6	19.7		2.6	1	4.276e-05	8.42e-05
		FALSE	High	Sequest HT (A2)	Unambiguous	[R].eTEVGDPAGNELAEPEAk.[R]	N-Term(TMTpro); K18(TMTpro)	1	Q96G46	Q96G46	0	3	0.6647	0	1	1	822.096	2464.27	2464.27	1.09	0.00089	HCD (High Energy Collision Dissociation)	MS2	20.0182	43.8		86	77.0181	29460	010_2019_08_019_R_Wijeratne_021420_EF_F1.raw	F70.1	60.4	68.1	72	32.3	32.7	22.7	25.1	16.8	65.7	60.7	68.9	55.6	43.9	27.5	22	25.9		3.31	1	6.383e-05	0.0001246
		FALSE	High	Sequest HT (A2)	Unambiguous	[R].eTEVGDPAGNELAEPEAk.[R]	N-Term(TMTpro); K18(TMTpro)	1	Q96G46	Q96G46	0	3	0.2775	0	1	1	822.092	2464.26	2464.27	-2.89	-0.00238	HCD (High Energy Collision Dissociation)	MS2	94.0853	72	-50	87	88.3897	47554	2020_10_137_Wijeratne_CETSA-UPR-480TechRep_EF_F1-2.raw	F66.2	103.5	104.3	135	77.2	74.5	65.2	25.7	27.6	118.4	103.9	106.4	65.1	57.6	41.6	18.3	27.9		1.91	1	0.0001215	0.0007407
		FALSE	High	Sequest HT (A2)	Unambiguous	[R].eTEVGDPAGNELAEPEAk.[R]	N-Term(TMTpro); K18(TMTpro)	1	Q96G46	Q96G46	0	3	0.4173	0	1	1	822.094	2464.27	2464.27	-0.99	-0.00081	HCD (High Energy Collision Dissociation)	MS2	37.6827	52.1	-50	87	88.4322	47555	2020_10_137_Wijeratne_CETSA-UPR-480TechRep_GH_F1-2.raw	F69.2	82.3	95.9	103.9	46.5	33.8	29.4	22.7	18.3	94.7	91.8	88.3	51	23.2	17.3	14.9	18.8		1.27	1	0.003601	0.03417
	FALSE	High	[R].LEDGQTADGQTEEAAEPGEQLQTQK.[R]	1xTMTpro [K25]; 1xTMTpro [N-Term]	8.77037e-06	4.52754e-05	1	1	7	Q96G46	Q96G46 [77-101]		0	3281.63	43.4	48.5	36.7	41.6	40.7	41.5	24.2	25.2	15.1	20.6	17.6	18.1	11.9	13.7	12.9	10.5																																																	38.57	40.63	23.95	37.41	18.58	38.84	31.02	49.94	47.14	20.69	32.52	24.28	11.24	22.97	0.55	20.01																																																		High	High	High	High	High	High	High	High	High	High	High	High	High	High	High	High	High	High	High	High	High	High	High	High	High	High	High	High	High	High	High	High	High	Not Found	High	Not Found	Not Found	High	Not Found	High	Not Found	High	Not Found	High	High	Not Found	High	Not Found	Not Found	High	Not Found	High	Not Found	High	Not Found	High	High	Not Found	High	Not Found	Not Found	High	Not Found	High	Not Found	High	Not Found	High	High	Not Found	High	Not Found	Not Found	High	Not Found	High	Not Found	High	Not Found	High	High	Not Found	High	Not Found	Not Found	High	Not Found	High	Not Found	High	Not Found	High	High	Not Found	High	Not Found	Not Found	High	Not Found	High	Not Found	High	Not Found	High	High	Not Found	High	Not Found	Not Found	High	Not Found	High	Not Found	High	Not Found	High	High	Not Found	High	Not Found	Not Found	High	Not Found	High	Not Found	Not Found	Not Found	High	High	7.825e-06	2.055e-06	4.78
		Checked	Confidence	Identifying Node	PSM Ambiguity	Annotated Sequence	Modifications	# Proteins	Master Protein Accessions	Protein Accessions	# Missed Cleavages	Charge	DeltaScore	DeltaCn	Rank	Search Engine Rank	m/z [Da]	MH+ [Da]	Theo. MH+ [Da]	DeltaM [ppm]	Deltam/z [Da]	Activation Type	MS Order	Isolation Interference [%]	Average Reporter S/N	Comp. Voltage [V]	Ion Inject Time [ms]	RT [min]	First Scan	Spectrum File	File ID	Abundance: 126	Abundance: 127N	Abundance: 127C	Abundance: 128N	Abundance: 128C	Abundance: 129N	Abundance: 129C	Abundance: 130N	Abundance: 130C	Abundance: 131N	Abundance: 131C	Abundance: 132N	Abundance: 132C	Abundance: 133N	Abundance: 133C	Abundance: 134N	Quan Info	XCorr	# Protein Groups	Percolator q-Value	Percolator PEP
		FALSE	High	Sequest HT (A2)	Unambiguous	[R].lEDGQTADGQTEEAAEPGEQLQTQk.[R]	N-Term(TMTpro); K25(TMTpro)	1	Q96G46	Q96G46	0	3	0.8138	0	1	1	1094.55	3281.62	3281.63	-0.59	-0.00065	HCD (High Energy Collision Dissociation)	MS2	61.3459	9.6		86	81.6986	31342	010_2019_08_019_R_Wijeratne_021420_CD_F1.raw	F65.1	12.6	16.1	13.9	7	8.6	5.7	8.5	4.1	15.7	12.9	11.3	6.7	9.5	7	5.9	7.4		5.21	1	7.825e-06	2.97e-06
		FALSE	High	Sequest HT (A2)	Unambiguous	[R].lEDGQTADGQTEEAAEPGEQLQTQk.[R]	N-Term(TMTpro); K25(TMTpro)	1	Q96G46	Q96G46	0	3	0.8099	0	1	1	1094.55	3281.63	3281.63	0.46	0.00051	HCD (High Energy Collision Dissociation)	MS2	0	9.6		86	79.6802	30609	010_2019_08_019_R_Wijeratne_021420_EF_F1.raw	F70.1	13.3	14	17	7.7	6.8	5.5	2.9	2.8	16.8	13.6	15.1	10.7	9	7.1	6	5.2		4.63	1	7.825e-06	7.749e-06
		FALSE	High	Sequest HT (A2)	Unambiguous	[R].lEDGQTADGQTEEAAEPGEQLQTQk.[R]	N-Term(TMTpro); K25(TMTpro)	1	Q96G46	Q96G46	0	3	0.7992	0	1	1	1094.54	3281.62	3281.63	-2.49	-0.00272	HCD (High Energy Collision Dissociation)	MS2	43.4348	6.7		86	80.9041	31042	010_2019_08_019_R_Wijeratne_021420_GH_F1.raw	F71.1	10.6	12.8	14.3	5.2	3.7	3.3	5.7		12	11.1	10.5	4	4.5	4.1	2.4	3		4.78	1	7.825e-06	2.055e-06
		FALSE	High	Sequest HT (A2)	Unambiguous	[R].lEDGQTADGQTEEAAEPGEQLQTQk.[R]	N-Term(TMTpro); K25(TMTpro)	1	Q96G46	Q96G46	0	4	0.7789	0	1	1	821.163	3281.63	3281.63	1.56	0.00128	HCD (High Energy Collision Dissociation)	MS2	0	21.1		86	80.9904	30486	010_2019_08_019_R_Wijeratne_021420_AB_F1.raw	F64.1	32.8	30.9	35.7	19.4	10.7	13.9	11	12.9	36.1	31.7	31.3	17.4	17.8	15.2	11.6	9.1		5.7	1	6.322e-05	0.0001166
		FALSE	High	Sequest HT (A2)	Unambiguous	[R].lEDGQTADGQTEEAAEPGEQLQTQk.[R]	N-Term(TMTpro); K25(TMTpro)	1	Q96G46	Q96G46	0	3	0.7355	0	1	1	1094.54	3281.59	3281.63	-9.8	-0.01072	HCD (High Energy Collision Dissociation)	MS2	0	4.5		86	80.7859	30398	010_2019_08_019_R_Wijeratne_021420_AB_F1.raw	F64.1	9.3	7	7.1	2.7	2.7		2.9		10.2	9.1	7.9	4	4.2	2.7	2.5			3.63	1	9.34e-05	0.0003977
		FALSE	High	Sequest HT (A2)	Unambiguous	[R].lEDGQTADGQTEEAAEPGEQLQTQk.[R]	N-Term(TMTpro); K25(TMTpro)	1	Q96G46	Q96G46	0	5	0.4634	0	1	1	657.131	3281.63	3281.63	0.45	0.0003	HCD (High Energy Collision Dissociation)	MS2	76.2466	26	-50	87	93.0637	48917	2020_10_137_Wijeratne_CETSA-UPR-480TechRep_AB_F1-1.raw	F67.1	36.3	28	43.4	21.4	18.1	19.5	13.8	18	42	37.1	41.6	25.3	25.3	15.2	19.2	11.7		2.05	1	0.0001807	0.001207
		FALSE	High	Sequest HT (A2)	Unambiguous	[R].lEDGQTADGQTEEAAEPGEQLQTQk.[R]	N-Term(TMTpro); K25(TMTpro)	1	Q96G46	Q96G46	0	5	0.2126	0	1	1	657.131	3281.63	3281.63	-0.39	-0.00026	HCD (High Energy Collision Dissociation)	MS2	39.9637	33.2	-50	87	93.1225	48950	2020_10_137_Wijeratne_CETSA-UPR-480TechRep_AB_F1-1.raw	F67.1	57.4	43.5	46.5	30.3	21.4	22.2	12.9	13	65.2	54.5	55	36.4	23.9	21.5	16.1	12.1		1.74	1	0.000273	0.001956
	FALSE	High	[R].IRLEDGQTADGQTEEAAEPGEQLQTQK.[R]	1xTMTpro [K27]; 1xTMTpro [N-Term]	0.000207828	0.000120539	1	1	1	Q96G46	Q96G46 [75-101]		1	3550.81																					22.6	32.7					22.9	21.9					31.5	23.8					13.4	12.2					12.9	10.2					10.1	7.3					10.7	9.2					7.1	7.5																																																																		Not Found	Not Found	Not Found	Not Found	Not Found	Not Found	Not Found	Not Found	Not Found	Not Found	Not Found	Not Found	Not Found	Not Found	Not Found	Not Found	Not Found	Not Found	Not Found	Not Found	Not Found	Not Found	Not Found	Not Found	Not Found	Not Found	Not Found	Not Found	Not Found	Not Found	Not Found	Not Found	Not Found	Not Found	Not Found	Not Found	Not Found	Not Found	Not Found	Not Found	Not Found	High	Not Found	High	Not Found	Not Found	Not Found	Not Found	Not Found	Not Found	Not Found	Not Found	Not Found	High	Not Found	High	Not Found	Not Found	Not Found	Not Found	Not Found	Not Found	Not Found	Not Found	Not Found	High	Not Found	High	Not Found	Not Found	Not Found	Not Found	Not Found	Not Found	Not Found	Not Found	Not Found	High	Not Found	High	Not Found	Not Found	Not Found	Not Found	Not Found	Not Found	Not Found	Not Found	Not Found	High	Not Found	High	Not Found	Not Found	Not Found	Not Found	Not Found	Not Found	Not Found	Not Found	Not Found	High	Not Found	High	Not Found	Not Found	Not Found	Not Found	Not Found	Not Found	Not Found	Not Found	Not Found	High	Not Found	High	Not Found	Not Found	Not Found	Not Found	Not Found	Not Found	Not Found	Not Found	Not Found	High	Not Found	High	High	3.888e-05	6.529e-05	3.81
		Checked	Confidence	Identifying Node	PSM Ambiguity	Annotated Sequence	Modifications	# Proteins	Master Protein Accessions	Protein Accessions	# Missed Cleavages	Charge	DeltaScore	DeltaCn	Rank	Search Engine Rank	m/z [Da]	MH+ [Da]	Theo. MH+ [Da]	DeltaM [ppm]	Deltam/z [Da]	Activation Type	MS Order	Isolation Interference [%]	Average Reporter S/N	Comp. Voltage [V]	Ion Inject Time [ms]	RT [min]	First Scan	Spectrum File	File ID	Abundance: 126	Abundance: 127N	Abundance: 127C	Abundance: 128N	Abundance: 128C	Abundance: 129N	Abundance: 129C	Abundance: 130N	Abundance: 130C	Abundance: 131N	Abundance: 131C	Abundance: 132N	Abundance: 132C	Abundance: 133N	Abundance: 133C	Abundance: 134N	Quan Info	XCorr	# Protein Groups	Percolator q-Value	Percolator PEP
		FALSE	High	Sequest HT (A2)	Unambiguous	[R].iRLEDGQTADGQTEEAAEPGEQLQTQk.[R]	N-Term(TMTpro); K27(TMTpro)	1	Q96G46	Q96G46	1	4	0.706	0	1	1	888.46	3550.82	3550.81	1.79	0.00159	HCD (High Energy Collision Dissociation)	MS2	0	16		86	79.7977	30571	010_2019_08_019_R_Wijeratne_021420_GH_F1.raw	F71.1	22.6	22.9	31.5	13.4	12.9	10.1	10.7	7.1	32.7	21.9	23.8	12.2	10.2	7.3	9.2	7.5		3.81	1	3.888e-05	6.529e-05
	FALSE	High	[K].EQFHQFLEAK.[G]	1xTMTpro [K10]; 1xTMTpro [N-Term]	0.000252201	0.000120539	1	1	13	Q96G46	Q96G46 [39-48]		0	1885.05	203.3	224.1	174	207.2	175	196.9	91.2	113.8	57.1	85.4	59.9	65.1	42.1	44.1	38.8	27.8	258.8	280.9	279.9	303.4	252.6	309.8	244.4	250.5	269.1	282.4	275.5	271.5	262.2	264.4	319.3	296.3	307.2	267.3	139.6	160.3	161.3	195.1	141.3	141.5	130.4	111.5	140.1	123	91.2	88.5	92	75.7	98.4	93.5	63.2	51.3	78.7	64	87.1	72.2	61.8	49.9	67.2	65.4	71.1	72	43.8	38.4	85.52	80.11	81.21	82.56	82.58	82.94	72.64	85.15	80	64.11	70.61	71.55	78.07	85.01	70.63	83.46	105.32	108.18	35.35	39.61			106.38	106.97	41.28	36.91			111.61	99.88	34.73	45.14			109.03	96.64	25.7	51.06			109.14	96.91	24.79	33.55			96.64	87.09	0.5	37.27			91.17	90.23	13.18	26.09			101.83	86.29	8.44	45.65				High	High	High	High	High	High	High	High	High	High	High	High	High	High	High	High	High	High	High	High	High	High	High	High	High	High	High	High	High	High	High	High	High	High	High	High	High	High	High	High	High	High	High	High	High	High	High	High	High	High	High	High	High	High	High	High	High	High	High	High	High	High	High	High	High	High	High	High	High	High	High	High	High	High	High	High	High	High	High	High	High	High	High	High	High	High	High	High	High	High	High	High	High	High	High	High	High	High	High	High	High	High	High	High	High	High	High	High	High	High	High	High	High	High	High	High	High	High	High	High	High	High	High	High	High	High	High	High	High	4.276e-05	7.787e-05	3.83
		Checked	Confidence	Identifying Node	PSM Ambiguity	Annotated Sequence	Modifications	# Proteins	Master Protein Accessions	Protein Accessions	# Missed Cleavages	Charge	DeltaScore	DeltaCn	Rank	Search Engine Rank	m/z [Da]	MH+ [Da]	Theo. MH+ [Da]	DeltaM [ppm]	Deltam/z [Da]	Activation Type	MS Order	Isolation Interference [%]	Average Reporter S/N	Comp. Voltage [V]	Ion Inject Time [ms]	RT [min]	First Scan	Spectrum File	File ID	Abundance: 126	Abundance: 127N	Abundance: 127C	Abundance: 128N	Abundance: 128C	Abundance: 129N	Abundance: 129C	Abundance: 130N	Abundance: 130C	Abundance: 131N	Abundance: 131C	Abundance: 132N	Abundance: 132C	Abundance: 133N	Abundance: 133C	Abundance: 134N	Quan Info	XCorr	# Protein Groups	Percolator q-Value	Percolator PEP
		FALSE	High	Sequest HT (A2)	Unambiguous	[K].eQFHQFLEAk.[G]	N-Term(TMTpro); K10(TMTpro)	1	Q96G46	Q96G46	0	3	0.5979	0	1	1	629.02	1885.05	1885.05	-0.27	-0.00017	HCD (High Energy Collision Dissociation)	MS2	12.7814	231.5		62.601	69.5689	25076	010_2019_08_019_R_Wijeratne_021420_EF_F6.raw	F70.6	361.3	363.4	410.3	193.8	167.3	98.8	95.6	75.5	404.5	368.9	412.5	284.8	156.7	122.5	87	100.6		3.83	1	4.276e-05	7.787e-05
		FALSE	High	Sequest HT (A2)	Unambiguous	[K].eQFHQFLEAk.[G]	N-Term(TMTpro); K10(TMTpro)	1	Q96G46	Q96G46	0	3	0.6744	0	1	1	629.019	1885.04	1885.05	-1.56	-0.00098	HCD (High Energy Collision Dissociation)	MS2	54.0446	157.9		55.672	69.8364	25551	010_2019_08_019_R_Wijeratne_021420_EF_F5.raw	F70.5	244	238.6	265	130.3	124	71.6	61.7	55.8	285.9	234.7	296.4	204.1	120.6	77.1	53.2	63.8		4.33	1	4.631e-05	8.888e-05
		FALSE	High	Sequest HT (A2)	Unambiguous	[K].eQFHQFLEAk.[G]	N-Term(TMTpro); K10(TMTpro)	1	Q96G46	Q96G46	0	3	0.587	0	1	1	629.022	1885.05	1885.05	2.62	0.00165	HCD (High Energy Collision Dissociation)	MS2	46.6784	153.4		86	71.0552	25947	010_2019_08_019_R_Wijeratne_021420_GH_F5.raw	F71.5	252.6	275.5	307.2	141.3	91.2	63.2	61.8	43.8	309.8	271.5	267.3	141.5	88.5	51.3	49.9	38.4		2.93	1	6.383e-05	0.0001248
		FALSE	High	Sequest HT (A2)	Unambiguous	[K].eQFHQFLEAk.[G]	N-Term(TMTpro); K10(TMTpro)	1	Q96G46	Q96G46	0	3	0.685	0	1	1	629.021	1885.05	1885.05	0.47	0.0003	HCD (High Energy Collision Dissociation)	MS2	40.3168	215.3		86	70.2793	25091	010_2019_08_019_R_Wijeratne_021420_AB_F6.raw	F64.6	409.6	334.6	341.5	160.9	108.5	103.6	78.3	67.1	426	404.1	385.6	228.3	139.3	113.7	88.3	54.7		4.54	1	6.555e-05	0.0001704
		FALSE	High	Sequest HT (A2)	Unambiguous	[K].eQFHQFLEAk.[G]	N-Term(TMTpro); K10(TMTpro)	1	Q96G46	Q96G46	0	3	0.6465	0	1	1	629.02	1885.05	1885.05	0.31	0.00019	HCD (High Energy Collision Dissociation)	MS2	48.8812	162		59.555	69.1638	25629	010_2019_08_019_R_Wijeratne_021420_CD_F5.raw	F65.5	261.2	259.1	299.6	154.9	151.8	86.6	69.2	69.1	299.5	271.1	235.8	148.8	106.8	66.1	56.3	56.8		4.13	1	7.204e-05	0.0002204
		FALSE	High	Sequest HT (A2)	Unambiguous	[K].eQFHQFLEAk.[G]	N-Term(TMTpro); K10(TMTpro)	1	Q96G46	Q96G46	0	3	0.5523	0	1	1	629.025	1885.06	1885.05	7.19	0.00452	HCD (High Energy Collision Dissociation)	MS2	62.2692	142.2		86	71.0029	25924	010_2019_08_019_R_Wijeratne_021420_GH_F5.raw	F71.5	232	248.9	275.8	139	83.7	60.9	62.3	43.4	267.5	240	255	144.5	90.8	39.8	53.9	38.4		2.77	1	0.0001215	0.0007315
		FALSE	High	Sequest HT (A2)	Unambiguous	[K].eQFHQFLEAk.[G]	N-Term(TMTpro); K10(TMTpro)	1	Q96G46	Q96G46	0	3	0.57	0	1	1	629.02	1885.05	1885.05	0.24	0.00015	HCD (High Energy Collision Dissociation)	MS2	45.7219	245.5		86	69.5153	25151	010_2019_08_019_R_Wijeratne_021420_CD_F6.raw	F65.6	415.4	390.8	464.3	233.2	211.4	125.5	100.2	97.4	470.2	401.6	401.5	220.7	151.3	89.1	79.9	76.2		3.07	1	0.0001871	0.001303
		FALSE	High	Sequest HT (A2)	Unambiguous	[K].eQFHQFLEAk.[G]	N-Term(TMTpro); K10(TMTpro)	1	Q96G46	Q96G46	0	3	0.6131	0	1	1	629.025	1885.06	1885.05	7.17	0.0045	HCD (High Energy Collision Dissociation)	MS2	0	62.7	-50	87	87.8925	47187	2020_10_137_Wijeratne_CETSA-UPR-480TechRep_CD_F1-6.raw	F68.6	99	91.9	90	50.2	46.8	39.9	36.6	27.1	102.5	93.3	109.7	69.5	48.2	36.9	30.1	32.2		2.74	1	0.0004321	0.003448
		FALSE	High	Sequest HT (A2)	Unambiguous	[K].eQFHQFLEAk.[G]	N-Term(TMTpro); K10(TMTpro)	1	Q96G46	Q96G46	0	3	0.5603	0	1	1	629.025	1885.06	1885.05	8	0.00503	HCD (High Energy Collision Dissociation)	MS2	18.3513	69.2	-50	87	87.1037	46964	2020_10_137_Wijeratne_CETSA-UPR-480TechRep_EF_F1-5.raw	F66.5	108.4	101.9	124.1	65.8	55.7	46.7	40.9	34.6	112.1	102.8	107.8	67.7	50.7	32.1	28.8	27		2.32	1	0.0008037	0.005915
		FALSE	High	Sequest HT (A2)	Unambiguous	[K].eQFHQFLEAk.[G]	N-Term(TMTpro); K10(TMTpro)	1	Q96G46	Q96G46	0	3	0.5217	0	1	1	629.021	1885.05	1885.05	1.46	0.00092	HCD (High Energy Collision Dissociation)	MS2	61.6459	65	-50	87	88.928	47963	2020_10_137_Wijeratne_CETSA-UPR-480TechRep_GH_F1-5.raw	F69.6	113.6	122.7	146.1	52.6	37.9	21.7	27.5	15.1	121.3	126.8	116.3	56.3	35.8	14.8	19.7	11.1		1.84	1	0.0009116	0.006463
		FALSE	High	Sequest HT (A2)	Unambiguous	[K].eQFHQFLEAk.[G]	N-Term(TMTpro); K10(TMTpro)	1	Q96G46	Q96G46	0	3	0.6008	0	1	1	629.021	1885.05	1885.05	1.68	0.00106	HCD (High Energy Collision Dissociation)	MS2	0	70.2	-50	87	87.3892	46925	2020_10_137_Wijeratne_CETSA-UPR-480TechRep_EF_F1-6.raw	F66.6	108.4	97.3	124.4	68.4	61.7	51.4	38.4	32.4	115.4	113.4	105.1	66	45.9	39.3	31.1	24.5		2.43	1	0.001269	0.008731
		FALSE	High	Sequest HT (A2)	Unambiguous	[K].eQFHQFLEAk.[G]	N-Term(TMTpro); K10(TMTpro)	1	Q96G46	Q96G46	0	3	0.1889	0	1	1	629.025	1885.06	1885.05	6.94	0.00436	HCD (High Energy Collision Dissociation)	MS2	72.4633	134.9		86	70.4963	26496	010_2019_08_019_R_Wijeratne_021420_CD_F4.raw	F65.4	250.9	226.5	257.6	115	109.3	64.4	61.8	53.8	270.9	223.3	208.8	113.2	75.6	43.4	38.7	44.9		1.8	1	0.001612	0.01162
		FALSE	High	Sequest HT (A2)	Unambiguous	[K].eQFHQFLEAk.[G]	N-Term(TMTpro); K10(TMTpro)	1	Q96G46	Q96G46	0	3	0.5479	0	1	1	629.016	1885.03	1885.05	-6.54	-0.00411	HCD (High Energy Collision Dissociation)	MS2	30.1062	59.3	-50	87	90.0941	48061	2020_10_137_Wijeratne_CETSA-UPR-480TechRep_AB_F1-6.raw	F67.6	100.9	90.5	89.7	51.7	30.1	34.6	22.6	22.4	117.9	106.2	100.5	56.7	52.4	37.3	22	14.1		2.19	1	0.001855	0.0137
	FALSE	High	[R].GMNQVLDVPLTVK.[I]	1xTMTpro [K13]; 1xTMTpro [N-Term]	0.000393251	0.000129361	1	1	2	Q96G46	Q96G46 [423-435]		0	2022.19																	72.5	81.6	147.2	162.9			77.6	79.8	143.5	149.5			86.7	85.6	142.6	167.4			36	56.6	60.4	77.1			33.1	32.1	46.7	47.4			15.4	16.1	26.8	30.9			10.8	7.1	18.9	12			9.5	8.3	16.2	16.1																																																																				Not Found	Not Found	Not Found	Not Found	Not Found	Not Found	Not Found	Not Found	Not Found	Not Found	Not Found	Not Found	Not Found	Not Found	Not Found	Not Found	Not Found	Not Found	Not Found	Not Found	Not Found	Not Found	Not Found	Not Found	Not Found	Not Found	Not Found	Not Found	Not Found	Not Found	Not Found	Not Found	Not Found	High	Not Found	High	Not Found	High	Not Found	High	Not Found	Not Found	Not Found	Not Found	Not Found	High	Not Found	High	Not Found	High	Not Found	High	Not Found	Not Found	Not Found	Not Found	Not Found	High	Not Found	High	Not Found	High	Not Found	High	Not Found	Not Found	Not Found	Not Found	Not Found	High	Not Found	High	Not Found	High	Not Found	High	Not Found	Not Found	Not Found	Not Found	Not Found	High	Not Found	High	Not Found	High	Not Found	High	Not Found	Not Found	Not Found	Not Found	Not Found	High	Not Found	High	Not Found	High	Not Found	High	Not Found	Not Found	Not Found	Not Found	Not Found	High	Not Found	High	Not Found	High	Not Found	High	Not Found	Not Found	Not Found	Not Found	Not Found	High	Not Found	High	Not Found	High	Not Found	High	Not Found	Not Found	Not Found	Not Found	High	5.743e-05	0.0001128	2.73
		Checked	Confidence	Identifying Node	PSM Ambiguity	Annotated Sequence	Modifications	# Proteins	Master Protein Accessions	Protein Accessions	# Missed Cleavages	Charge	DeltaScore	DeltaCn	Rank	Search Engine Rank	m/z [Da]	MH+ [Da]	Theo. MH+ [Da]	DeltaM [ppm]	Deltam/z [Da]	Activation Type	MS Order	Isolation Interference [%]	Average Reporter S/N	Comp. Voltage [V]	Ion Inject Time [ms]	RT [min]	First Scan	Spectrum File	File ID	Abundance: 126	Abundance: 127N	Abundance: 127C	Abundance: 128N	Abundance: 128C	Abundance: 129N	Abundance: 129C	Abundance: 130N	Abundance: 130C	Abundance: 131N	Abundance: 131C	Abundance: 132N	Abundance: 132C	Abundance: 133N	Abundance: 133C	Abundance: 134N	Quan Info	XCorr	# Protein Groups	Percolator q-Value	Percolator PEP
		FALSE	High	Sequest HT (A2)	Unambiguous	[R].gMNQVLDVPLTVk.[I]	N-Term(TMTpro); K13(TMTpro)	1	Q96G46	Q96G46	0	2	0.7033	0	1	1	1011.6	2022.19	2022.19	-1.39	-0.00141	HCD (High Energy Collision Dissociation)	MS2	0	79.1		86	127.862	48568	010_2019_08_019_R_Wijeratne_021420_EF_F7.raw	F70.7	147.2	143.5	142.6	60.4	46.7	26.8	18.9	16.2	162.9	149.5	167.4	77.1	47.4	30.9	12	16.1		2.73	1	5.743e-05	0.0001128
		FALSE	High	Sequest HT (A2)	Unambiguous	[R].gMNQVLDVPLTVk.[I]	N-Term(TMTpro); K13(TMTpro)	1	Q96G46	Q96G46	0	3	0.6346	0	1	1	674.737	2022.2	2022.19	2.73	0.00184	HCD (High Energy Collision Dissociation)	MS2	14.0094	44.3	-50	87	140.666	76754	2020_10_137_Wijeratne_CETSA-UPR-480TechRep_CD_F1-6.raw	F68.6	72.5	77.6	86.7	36	33.1	15.4	10.8	9.5	81.6	79.8	85.6	56.6	32.1	16.1	7.1	8.3		2.6	1	9.136e-05	0.0003884
	FALSE	High	[R].GALLKPWLFTEIK.[E]	2xTMTpro [K5; K13]; 1xTMTpro [N-Term]	0.000472919	0.000129361	1	1	4	Q96G46	Q96G46 [522-534]		0	2428.51																			163.5	186.9					183.1	183.8					178	155.6					67.3	57.4					47.6	32.6					26.4	14.4					22.9	16					22.3	13.9																																																																				High	High	High	High	High	High	High	High	High	High	High	High	High	High	High	High	High	High	High	High	High	High	High	High	High	High	High	High	High	High	High	High	Not Found	High	Not Found	High	High	Not Found	High	Not Found	Not Found	Not Found	Not Found	Not Found	Not Found	High	Not Found	High	High	Not Found	High	Not Found	Not Found	Not Found	Not Found	Not Found	Not Found	High	Not Found	High	High	Not Found	High	Not Found	Not Found	Not Found	Not Found	Not Found	Not Found	High	Not Found	High	High	Not Found	High	Not Found	Not Found	Not Found	Not Found	Not Found	Not Found	High	Not Found	High	High	Not Found	High	Not Found	Not Found	Not Found	Not Found	Not Found	Not Found	High	Not Found	High	High	Not Found	High	Not Found	Not Found	Not Found	Not Found	Not Found	Not Found	High	Not Found	High	High	Not Found	High	Not Found	Not Found	Not Found	Not Found	Not Found	Not Found	High	Not Found	High	High	Not Found	High	Not Found	Not Found	Not Found	Not Found	Not Found	High	6.383e-05	0.0001309	2.48
		Checked	Confidence	Identifying Node	PSM Ambiguity	Annotated Sequence	Modifications	# Proteins	Master Protein Accessions	Protein Accessions	# Missed Cleavages	Charge	DeltaScore	DeltaCn	Rank	Search Engine Rank	m/z [Da]	MH+ [Da]	Theo. MH+ [Da]	DeltaM [ppm]	Deltam/z [Da]	Activation Type	MS Order	Isolation Interference [%]	Average Reporter S/N	Comp. Voltage [V]	Ion Inject Time [ms]	RT [min]	First Scan	Spectrum File	File ID	Abundance: 126	Abundance: 127N	Abundance: 127C	Abundance: 128N	Abundance: 128C	Abundance: 129N	Abundance: 129C	Abundance: 130N	Abundance: 130C	Abundance: 131N	Abundance: 131C	Abundance: 132N	Abundance: 132C	Abundance: 133N	Abundance: 133C	Abundance: 134N	Quan Info	XCorr	# Protein Groups	Percolator q-Value	Percolator PEP
		FALSE	High	Sequest HT (A2)	Unambiguous	[R].gALLkPWLFTEIk.[E]	N-Term(TMTpro); K5(TMTpro); K13(TMTpro)	1	Q96G46	Q96G46	0	3	0.6694	0	1	1	810.178	2428.52	2428.51	1.51	0.00123	HCD (High Energy Collision Dissociation)	MS2	53.1672	58.5	-50	87	161.981	88930	2020_10_137_Wijeratne_CETSA-UPR-480TechRep_AB_F1-8.raw	F67.8	124.5	124.1	94.8	43.8	19.4	15.5	7.6	10.5	132.1	157.7	102.5	41.7	30.4	17.2	8.9	5.2		2.48	1	6.383e-05	0.0001309
		FALSE	High	Sequest HT (A2)	Unambiguous	[R].gALLkPWLFTEIk.[E]	N-Term(TMTpro); K5(TMTpro); K13(TMTpro)	1	Q96G46	Q96G46	0	4	0.5739	0	1	1	607.886	2428.52	2428.51	2.45	0.00149	HCD (High Energy Collision Dissociation)	MS2	14.6727	85.7	-50	87	159.311	88056	2020_10_137_Wijeratne_CETSA-UPR-480TechRep_EF_F1-8.raw	F66.8	163.5	183.1	178	67.3	47.6	26.4	22.9	22.3	186.9	183.8	155.6	57.4	32.6	14.4	16	13.9		2.3	1	0.0001141	0.0006018
		FALSE	High	Sequest HT (A2)	Unambiguous	[R].gALLkPWLFTEIk.[E]	N-Term(TMTpro); K5(TMTpro); K13(TMTpro)	1	Q96G46	Q96G46	0	3	0.655	0	1	1	810.176	2428.51	2428.51	-0.33	-0.00027	HCD (High Energy Collision Dissociation)	MS2	81.6543	94.1	-50	87	159.205	88314	2020_10_137_Wijeratne_CETSA-UPR-480TechRep_CD_F1-8.raw	F68.8	199	177.7	160.2	57.9	50.3	31.2	23	21.3	196.3	196	203.1	82.1	47.2	27.5	13.9	18.9		2.58	1	0.0009722	0.006749
		FALSE	High	Sequest HT (A2)	Unambiguous	[R].gALLkPWLFTEIk.[E]	N-Term(TMTpro); K5(TMTpro); K13(TMTpro)	1	Q96G46	Q96G46	0	4	0.54	0	1	1	607.889	2428.53	2428.51	7.71	0.00468	HCD (High Energy Collision Dissociation)	MS2	70.7743	67		86	151.615	58950	010_2019_08_019_R_Wijeratne_021420_AB_F8.raw	F64.8	121.4	135.4	114.2	49	28.3	23.8	17.7	18.4	123.8	153	113.6	57	46.4	32.6	22.5	14.3		3	1	0.001897	0.01408
FALSE	High	Master Protein	Q9UMN6	Histone-lysine N-methyltransferase 2B OS=Homo sapiens OX=9606 GN=KMT2B PE=1 SV=1	0	40.698	7	14	25	14	2715	293.3	8.22	45.81	14	147.2	160.3	121.4	113.6	104.1	131.8	71	86.6	40.5	67.2	62.8	59.9	46.2	47.2	46.5	37.6	629.1	657.6	198.7	198.7	81.7	87.1	563.2	637.4	201.9	193.9	82.3	86.7	640.4	695.2	227.7	198.3	95.7	78.2	288.2	395.4	112.8	139.7	48.7	43.9	242.6	224.3	102.8	95.2	29.6	33.1	156.2	157.5	77	79.4	24.8	18.7	129.5	86.2	76.6	62.4	38.6	19.5	109.3	122.7	66	62.6	18.6	19.9																			55.9	51.34	24.39	18.2			59.43	48.99	17.65	15.88			49.01	55.68	18.17	20.13			28.31	51.32	26.23	18.06			35.6	45.5	10.25	25.85			12.17	48.76	48.03	22.02			30.81	36.48	30.79	37.11			3.64	44.13	25.44	37.32	Not Found	High	Not Found	High	Not Found	High	Not Found	High	Not Found	High	Not Found	High	Not Found	High	Not Found	High	Not Found	High	Not Found	High	Not Found	High	Not Found	High	Not Found	High	Not Found	High	Not Found	High	Not Found	High	Not Found	High	Not Found	High	High	High	High	High	High	High	High	High	Not Found	High	Not Found	High	High	High	High	High	High	High	High	High	Not Found	High	Not Found	High	High	High	High	High	High	High	High	High	Not Found	High	Not Found	High	High	High	High	High	High	High	High	High	Not Found	High	Not Found	High	High	High	High	High	High	High	High	High	Not Found	High	Not Found	High	High	High	High	High	High	High	High	High	Not Found	High	Not Found	High	High	High	High	High	High	High	High	High	Not Found	High	Not Found	High	High	High	High	High	High	High	High	High	1
	Checked	Confidence	Annotated Sequence	Modifications	Qvality PEP	Qvality q-value	# Protein Groups	# Proteins	# PSMs	Master Protein Accessions	Positions in Master Proteins	Modifications in Master Proteins	# Missed Cleavages	Theo. MH+ [Da]	Abundances (Grouped): DMSO, 25, 1hr, Rep 1	Abundances (Grouped): DMSO, 25, 1hr, Rep 2	Abundances (Grouped): DMSO, 35, 1hr, Rep 1	Abundances (Grouped): DMSO, 35, 1hr, Rep 2	Abundances (Grouped): DMSO, 39, 1hr, Rep 1	Abundances (Grouped): DMSO, 39, 1hr, Rep 2	Abundances (Grouped): DMSO, 50, 1hr, Rep 1	Abundances (Grouped): DMSO, 50, 1hr, Rep 2	Abundances (Grouped): DMSO, 55, 1hr, Rep 1	Abundances (Grouped): DMSO, 55, 1hr, Rep 2	Abundances (Grouped): DMSO, 61, 1hr, Rep 1	Abundances (Grouped): DMSO, 61, 1hr, Rep 2	Abundances (Grouped): DMSO, 75, 1hr, Rep 1	Abundances (Grouped): DMSO, 75, 1hr, Rep 2	Abundances (Grouped): DMSO, 90, 1hr, Rep 1	Abundances (Grouped): DMSO, 90, 1hr, Rep 2	Abundances (Grouped): Tg, 25, 1hr, Rep 1	Abundances (Grouped): Tg, 25, 1hr, Rep 2	Abundances (Grouped): Tg, 25, 3hr, Rep 1	Abundances (Grouped): Tg, 25, 3hr, Rep 2	Abundances (Grouped): Tg, 25, 6hr, Rep 1	Abundances (Grouped): Tg, 25, 6hr, Rep 2	Abundances (Grouped): Tg, 35, 1hr, Rep 1	Abundances (Grouped): Tg, 35, 1hr, Rep 2	Abundances (Grouped): Tg, 35, 3hr, Rep 1	Abundances (Grouped): Tg, 35, 3hr, Rep 2	Abundances (Grouped): Tg, 35, 6hr, Rep 1	Abundances (Grouped): Tg, 35, 6hr, Rep 2	Abundances (Grouped): Tg, 39, 1hr, Rep 1	Abundances (Grouped): Tg, 39, 1hr, Rep 2	Abundances (Grouped): Tg, 39, 3hr, Rep 1	Abundances (Grouped): Tg, 39, 3hr, Rep 2	Abundances (Grouped): Tg, 39, 6hr, Rep 1	Abundances (Grouped): Tg, 39, 6hr, Rep 2	Abundances (Grouped): Tg, 50, 1hr, Rep 1	Abundances (Grouped): Tg, 50, 1hr, Rep 2	Abundances (Grouped): Tg, 50, 3hr, Rep 1	Abundances (Grouped): Tg, 50, 3hr, Rep 2	Abundances (Grouped): Tg, 50, 6hr, Rep 1	Abundances (Grouped): Tg, 50, 6hr, Rep 2	Abundances (Grouped): Tg, 55, 1hr, Rep 1	Abundances (Grouped): Tg, 55, 1hr, Rep 2	Abundances (Grouped): Tg, 55, 3hr, Rep 1	Abundances (Grouped): Tg, 55, 3hr, Rep 2	Abundances (Grouped): Tg, 55, 6hr, Rep 1	Abundances (Grouped): Tg, 55, 6hr, Rep 2	Abundances (Grouped): Tg, 61, 1hr, Rep 1	Abundances (Grouped): Tg, 61, 1hr, Rep 2	Abundances (Grouped): Tg, 61, 3hr, Rep 1	Abundances (Grouped): Tg, 61, 3hr, Rep 2	Abundances (Grouped): Tg, 61, 6hr, Rep 1	Abundances (Grouped): Tg, 61, 6hr, Rep 2	Abundances (Grouped): Tg, 75, 1hr, Rep 1	Abundances (Grouped): Tg, 75, 1hr, Rep 2	Abundances (Grouped): Tg, 75, 3hr, Rep 1	Abundances (Grouped): Tg, 75, 3hr, Rep 2	Abundances (Grouped): Tg, 75, 6hr, Rep 1	Abundances (Grouped): Tg, 75, 6hr, Rep 2	Abundances (Grouped): Tg, 90, 1hr, Rep 1	Abundances (Grouped): Tg, 90, 1hr, Rep 2	Abundances (Grouped): Tg, 90, 3hr, Rep 1	Abundances (Grouped): Tg, 90, 3hr, Rep 2	Abundances (Grouped): Tg, 90, 6hr, Rep 1	Abundances (Grouped): Tg, 90, 6hr, Rep 2	Abundances (Grouped) CV [%]: DMSO, 25, 1hr, Rep 1	Abundances (Grouped) CV [%]: DMSO, 25, 1hr, Rep 2	Abundances (Grouped) CV [%]: DMSO, 35, 1hr, Rep 1	Abundances (Grouped) CV [%]: DMSO, 35, 1hr, Rep 2	Abundances (Grouped) CV [%]: DMSO, 39, 1hr, Rep 1	Abundances (Grouped) CV [%]: DMSO, 39, 1hr, Rep 2	Abundances (Grouped) CV [%]: DMSO, 50, 1hr, Rep 1	Abundances (Grouped) CV [%]: DMSO, 50, 1hr, Rep 2	Abundances (Grouped) CV [%]: DMSO, 55, 1hr, Rep 1	Abundances (Grouped) CV [%]: DMSO, 55, 1hr, Rep 2	Abundances (Grouped) CV [%]: DMSO, 61, 1hr, Rep 1	Abundances (Grouped) CV [%]: DMSO, 61, 1hr, Rep 2	Abundances (Grouped) CV [%]: DMSO, 75, 1hr, Rep 1	Abundances (Grouped) CV [%]: DMSO, 75, 1hr, Rep 2	Abundances (Grouped) CV [%]: DMSO, 90, 1hr, Rep 1	Abundances (Grouped) CV [%]: DMSO, 90, 1hr, Rep 2	Abundances (Grouped) CV [%]: Tg, 25, 1hr, Rep 1	Abundances (Grouped) CV [%]: Tg, 25, 1hr, Rep 2	Abundances (Grouped) CV [%]: Tg, 25, 3hr, Rep 1	Abundances (Grouped) CV [%]: Tg, 25, 3hr, Rep 2	Abundances (Grouped) CV [%]: Tg, 25, 6hr, Rep 1	Abundances (Grouped) CV [%]: Tg, 25, 6hr, Rep 2	Abundances (Grouped) CV [%]: Tg, 35, 1hr, Rep 1	Abundances (Grouped) CV [%]: Tg, 35, 1hr, Rep 2	Abundances (Grouped) CV [%]: Tg, 35, 3hr, Rep 1	Abundances (Grouped) CV [%]: Tg, 35, 3hr, Rep 2	Abundances (Grouped) CV [%]: Tg, 35, 6hr, Rep 1	Abundances (Grouped) CV [%]: Tg, 35, 6hr, Rep 2	Abundances (Grouped) CV [%]: Tg, 39, 1hr, Rep 1	Abundances (Grouped) CV [%]: Tg, 39, 1hr, Rep 2	Abundances (Grouped) CV [%]: Tg, 39, 3hr, Rep 1	Abundances (Grouped) CV [%]: Tg, 39, 3hr, Rep 2	Abundances (Grouped) CV [%]: Tg, 39, 6hr, Rep 1	Abundances (Grouped) CV [%]: Tg, 39, 6hr, Rep 2	Abundances (Grouped) CV [%]: Tg, 50, 1hr, Rep 1	Abundances (Grouped) CV [%]: Tg, 50, 1hr, Rep 2	Abundances (Grouped) CV [%]: Tg, 50, 3hr, Rep 1	Abundances (Grouped) CV [%]: Tg, 50, 3hr, Rep 2	Abundances (Grouped) CV [%]: Tg, 50, 6hr, Rep 1	Abundances (Grouped) CV [%]: Tg, 50, 6hr, Rep 2	Abundances (Grouped) CV [%]: Tg, 55, 1hr, Rep 1	Abundances (Grouped) CV [%]: Tg, 55, 1hr, Rep 2	Abundances (Grouped) CV [%]: Tg, 55, 3hr, Rep 1	Abundances (Grouped) CV [%]: Tg, 55, 3hr, Rep 2	Abundances (Grouped) CV [%]: Tg, 55, 6hr, Rep 1	Abundances (Grouped) CV [%]: Tg, 55, 6hr, Rep 2	Abundances (Grouped) CV [%]: Tg, 61, 1hr, Rep 1	Abundances (Grouped) CV [%]: Tg, 61, 1hr, Rep 2	Abundances (Grouped) CV [%]: Tg, 61, 3hr, Rep 1	Abundances (Grouped) CV [%]: Tg, 61, 3hr, Rep 2	Abundances (Grouped) CV [%]: Tg, 61, 6hr, Rep 1	Abundances (Grouped) CV [%]: Tg, 61, 6hr, Rep 2	Abundances (Grouped) CV [%]: Tg, 75, 1hr, Rep 1	Abundances (Grouped) CV [%]: Tg, 75, 1hr, Rep 2	Abundances (Grouped) CV [%]: Tg, 75, 3hr, Rep 1	Abundances (Grouped) CV [%]: Tg, 75, 3hr, Rep 2	Abundances (Grouped) CV [%]: Tg, 75, 6hr, Rep 1	Abundances (Grouped) CV [%]: Tg, 75, 6hr, Rep 2	Abundances (Grouped) CV [%]: Tg, 90, 1hr, Rep 1	Abundances (Grouped) CV [%]: Tg, 90, 1hr, Rep 2	Abundances (Grouped) CV [%]: Tg, 90, 3hr, Rep 1	Abundances (Grouped) CV [%]: Tg, 90, 3hr, Rep 2	Abundances (Grouped) CV [%]: Tg, 90, 6hr, Rep 1	Abundances (Grouped) CV [%]: Tg, 90, 6hr, Rep 2	Quan Info	Found in Sample: [S530] F64: 126, Sample, 25, DMSO, 1, Lumos, 2	Found in Sample: [S578] F67: 126, Sample, 25, DMSO, 1, Exploris, 2	Found in Sample: [S538] F64: 130C, Sample, 25, DMSO, 1, Lumos, 3	Found in Sample: [S586] F67: 130C, Sample, 25, DMSO, 1, Exploris, 3	Found in Sample: [S531] F64: 127N, Sample, 35, DMSO, 1, Lumos, 2	Found in Sample: [S579] F67: 127N, Sample, 35, DMSO, 1, Exploris, 2	Found in Sample: [S539] F64: 131N, Sample, 35, DMSO, 1, Lumos, 3	Found in Sample: [S587] F67: 131N, Sample, 35, DMSO, 1, Exploris, 3	Found in Sample: [S532] F64: 127C, Sample, 39, DMSO, 1, Lumos, 2	Found in Sample: [S580] F67: 127C, Sample, 39, DMSO, 1, Exploris, 2	Found in Sample: [S540] F64: 131C, Sample, 39, DMSO, 1, Lumos, 3	Found in Sample: [S588] F67: 131C, Sample, 39, DMSO, 1, Exploris, 3	Found in Sample: [S533] F64: 128N, Sample, 50, DMSO, 1, Lumos, 2	Found in Sample: [S581] F67: 128N, Sample, 50, DMSO, 1, Exploris, 2	Found in Sample: [S541] F64: 132N, Sample, 50, DMSO, 1, Lumos, 3	Found in Sample: [S589] F67: 132N, Sample, 50, DMSO, 1, Exploris, 3	Found in Sample: [S534] F64: 128C, Sample, 55, DMSO, 1, Lumos, 2	Found in Sample: [S582] F67: 128C, Sample, 55, DMSO, 1, Exploris, 2	Found in Sample: [S542] F64: 132C, Sample, 55, DMSO, 1, Lumos, 3	Found in Sample: [S590] F67: 132C, Sample, 55, DMSO, 1, Exploris, 3	Found in Sample: [S535] F64: 129N, Sample, 61, DMSO, 1, Lumos, 2	Found in Sample: [S583] F67: 129N, Sample, 61, DMSO, 1, Exploris, 2	Found in Sample: [S543] F64: 133N, Sample, 61, DMSO, 1, Lumos, 3	Found in Sample: [S591] F67: 133N, Sample, 61, DMSO, 1, Exploris, 3	Found in Sample: [S536] F64: 129C, Sample, 75, DMSO, 1, Lumos, 2	Found in Sample: [S584] F67: 129C, Sample, 75, DMSO, 1, Exploris, 2	Found in Sample: [S544] F64: 133C, Sample, 75, DMSO, 1, Lumos, 3	Found in Sample: [S592] F67: 133C, Sample, 75, DMSO, 1, Exploris, 3	Found in Sample: [S537] F64: 130N, Sample, 90, DMSO, 1, Lumos, 2	Found in Sample: [S585] F67: 130N, Sample, 90, DMSO, 1, Exploris, 2	Found in Sample: [S545] F64: 134N, Sample, 90, DMSO, 1, Lumos, 3	Found in Sample: [S593] F67: 134N, Sample, 90, DMSO, 1, Exploris, 3	Found in Sample: [S546] F65: 126, Sample, 25, Tg, 1, Lumos, 2	Found in Sample: [S594] F68: 126, Sample, 25, Tg, 1, Exploris, 2	Found in Sample: [S554] F65: 130C, Sample, 25, Tg, 1, Lumos, 3	Found in Sample: [S602] F68: 130C, Sample, 25, Tg, 1, Exploris, 3	Found in Sample: [S562] F66: 126, Sample, 25, Tg, 3, Exploris, 2	Found in Sample: [S626] F70: 126, Sample, 25, Tg, 3, Lumos, 2	Found in Sample: [S570] F66: 130C, Sample, 25, Tg, 3, Exploris, 3	Found in Sample: [S634] F70: 130C, Sample, 25, Tg, 3, Lumos, 3	Found in Sample: [S610] F69: 126, Sample, 25, Tg, 6, Exploris, 2	Found in Sample: [S642] F71: 126, Sample, 25, Tg, 6, Lumos, 2	Found in Sample: [S618] F69: 130C, Sample, 25, Tg, 6, Exploris, 3	Found in Sample: [S650] F71: 130C, Sample, 25, Tg, 6, Lumos, 3	Found in Sample: [S547] F65: 127N, Sample, 35, Tg, 1, Lumos, 2	Found in Sample: [S595] F68: 127N, Sample, 35, Tg, 1, Exploris, 2	Found in Sample: [S555] F65: 131N, Sample, 35, Tg, 1, Lumos, 3	Found in Sample: [S603] F68: 131N, Sample, 35, Tg, 1, Exploris, 3	Found in Sample: [S563] F66: 127N, Sample, 35, Tg, 3, Exploris, 2	Found in Sample: [S627] F70: 127N, Sample, 35, Tg, 3, Lumos, 2	Found in Sample: [S571] F66: 131N, Sample, 35, Tg, 3, Exploris, 3	Found in Sample: [S635] F70: 131N, Sample, 35, Tg, 3, Lumos, 3	Found in Sample: [S611] F69: 127N, Sample, 35, Tg, 6, Exploris, 2	Found in Sample: [S643] F71: 127N, Sample, 35, Tg, 6, Lumos, 2	Found in Sample: [S619] F69: 131N, Sample, 35, Tg, 6, Exploris, 3	Found in Sample: [S651] F71: 131N, Sample, 35, Tg, 6, Lumos, 3	Found in Sample: [S548] F65: 127C, Sample, 39, Tg, 1, Lumos, 2	Found in Sample: [S596] F68: 127C, Sample, 39, Tg, 1, Exploris, 2	Found in Sample: [S556] F65: 131C, Sample, 39, Tg, 1, Lumos, 3	Found in Sample: [S604] F68: 131C, Sample, 39, Tg, 1, Exploris, 3	Found in Sample: [S564] F66: 127C, Sample, 39, Tg, 3, Exploris, 2	Found in Sample: [S628] F70: 127C, Sample, 39, Tg, 3, Lumos, 2	Found in Sample: [S572] F66: 131C, Sample, 39, Tg, 3, Exploris, 3	Found in Sample: [S636] F70: 131C, Sample, 39, Tg, 3, Lumos, 3	Found in Sample: [S612] F69: 127C, Sample, 39, Tg, 6, Exploris, 2	Found in Sample: [S644] F71: 127C, Sample, 39, Tg, 6, Lumos, 2	Found in Sample: [S620] F69: 131C, Sample, 39, Tg, 6, Exploris, 3	Found in Sample: [S652] F71: 131C, Sample, 39, Tg, 6, Lumos, 3	Found in Sample: [S549] F65: 128N, Sample, 50, Tg, 1, Lumos, 2	Found in Sample: [S597] F68: 128N, Sample, 50, Tg, 1, Exploris, 2	Found in Sample: [S557] F65: 132N, Sample, 50, Tg, 1, Lumos, 3	Found in Sample: [S605] F68: 132N, Sample, 50, Tg, 1, Exploris, 3	Found in Sample: [S565] F66: 128N, Sample, 50, Tg, 3, Exploris, 2	Found in Sample: [S629] F70: 128N, Sample, 50, Tg, 3, Lumos, 2	Found in Sample: [S573] F66: 132N, Sample, 50, Tg, 3, Exploris, 3	Found in Sample: [S637] F70: 132N, Sample, 50, Tg, 3, Lumos, 3	Found in Sample: [S613] F69: 128N, Sample, 50, Tg, 6, Exploris, 2	Found in Sample: [S645] F71: 128N, Sample, 50, Tg, 6, Lumos, 2	Found in Sample: [S621] F69: 132N, Sample, 50, Tg, 6, Exploris, 3	Found in Sample: [S653] F71: 132N, Sample, 50, Tg, 6, Lumos, 3	Found in Sample: [S550] F65: 128C, Sample, 55, Tg, 1, Lumos, 2	Found in Sample: [S598] F68: 128C, Sample, 55, Tg, 1, Exploris, 2	Found in Sample: [S558] F65: 132C, Sample, 55, Tg, 1, Lumos, 3	Found in Sample: [S606] F68: 132C, Sample, 55, Tg, 1, Exploris, 3	Found in Sample: [S566] F66: 128C, Sample, 55, Tg, 3, Exploris, 2	Found in Sample: [S630] F70: 128C, Sample, 55, Tg, 3, Lumos, 2	Found in Sample: [S574] F66: 132C, Sample, 55, Tg, 3, Exploris, 3	Found in Sample: [S638] F70: 132C, Sample, 55, Tg, 3, Lumos, 3	Found in Sample: [S614] F69: 128C, Sample, 55, Tg, 6, Exploris, 2	Found in Sample: [S646] F71: 128C, Sample, 55, Tg, 6, Lumos, 2	Found in Sample: [S622] F69: 132C, Sample, 55, Tg, 6, Exploris, 3	Found in Sample: [S654] F71: 132C, Sample, 55, Tg, 6, Lumos, 3	Found in Sample: [S551] F65: 129N, Sample, 61, Tg, 1, Lumos, 2	Found in Sample: [S599] F68: 129N, Sample, 61, Tg, 1, Exploris, 2	Found in Sample: [S559] F65: 133N, Sample, 61, Tg, 1, Lumos, 3	Found in Sample: [S607] F68: 133N, Sample, 61, Tg, 1, Exploris, 3	Found in Sample: [S567] F66: 129N, Sample, 61, Tg, 3, Exploris, 2	Found in Sample: [S631] F70: 129N, Sample, 61, Tg, 3, Lumos, 2	Found in Sample: [S575] F66: 133N, Sample, 61, Tg, 3, Exploris, 3	Found in Sample: [S639] F70: 133N, Sample, 61, Tg, 3, Lumos, 3	Found in Sample: [S615] F69: 129N, Sample, 61, Tg, 6, Exploris, 2	Found in Sample: [S647] F71: 129N, Sample, 61, Tg, 6, Lumos, 2	Found in Sample: [S623] F69: 133N, Sample, 61, Tg, 6, Exploris, 3	Found in Sample: [S655] F71: 133N, Sample, 61, Tg, 6, Lumos, 3	Found in Sample: [S552] F65: 129C, Sample, 75, Tg, 1, Lumos, 2	Found in Sample: [S600] F68: 129C, Sample, 75, Tg, 1, Exploris, 2	Found in Sample: [S560] F65: 133C, Sample, 75, Tg, 1, Lumos, 3	Found in Sample: [S608] F68: 133C, Sample, 75, Tg, 1, Exploris, 3	Found in Sample: [S568] F66: 129C, Sample, 75, Tg, 3, Exploris, 2	Found in Sample: [S632] F70: 129C, Sample, 75, Tg, 3, Lumos, 2	Found in Sample: [S576] F66: 133C, Sample, 75, Tg, 3, Exploris, 3	Found in Sample: [S640] F70: 133C, Sample, 75, Tg, 3, Lumos, 3	Found in Sample: [S616] F69: 129C, Sample, 75, Tg, 6, Exploris, 2	Found in Sample: [S648] F71: 129C, Sample, 75, Tg, 6, Lumos, 2	Found in Sample: [S624] F69: 133C, Sample, 75, Tg, 6, Exploris, 3	Found in Sample: [S656] F71: 133C, Sample, 75, Tg, 6, Lumos, 3	Found in Sample: [S553] F65: 130N, Sample, 90, Tg, 1, Lumos, 2	Found in Sample: [S601] F68: 130N, Sample, 90, Tg, 1, Exploris, 2	Found in Sample: [S561] F65: 134N, Sample, 90, Tg, 1, Lumos, 3	Found in Sample: [S609] F68: 134N, Sample, 90, Tg, 1, Exploris, 3	Found in Sample: [S569] F66: 130N, Sample, 90, Tg, 3, Exploris, 2	Found in Sample: [S633] F70: 130N, Sample, 90, Tg, 3, Lumos, 2	Found in Sample: [S577] F66: 134N, Sample, 90, Tg, 3, Exploris, 3	Found in Sample: [S641] F70: 134N, Sample, 90, Tg, 3, Lumos, 3	Found in Sample: [S617] F69: 130N, Sample, 90, Tg, 6, Exploris, 2	Found in Sample: [S649] F71: 130N, Sample, 90, Tg, 6, Lumos, 2	Found in Sample: [S625] F69: 134N, Sample, 90, Tg, 6, Exploris, 3	Found in Sample: [S657] F71: 134N, Sample, 90, Tg, 6, Lumos, 3	Confidence (by Search Engine): Sequest HT	Percolator q-Value (by Search Engine): Sequest HT	Percolator PEP (by Search Engine): Sequest HT	XCorr (by Search Engine): Sequest HT
	FALSE	High	[R].YHQQGEGQEEPPLNPHGAAR.[A]	1xTMTpro [N-Term]	3.7541e-05	4.52754e-05	1	1	1	Q9UMN6	Q9UMN6 [2492-2511]		0	2519.23																			19.8	16.2					19.4	24.8					20.3	16.5					12.6	14.3					11.3	7.9					13	11.8					7.3	9.7					11.4	4.9																																																																				Not Found	Not Found	Not Found	Not Found	Not Found	Not Found	Not Found	Not Found	Not Found	Not Found	Not Found	Not Found	Not Found	Not Found	Not Found	Not Found	Not Found	Not Found	Not Found	Not Found	Not Found	Not Found	Not Found	Not Found	Not Found	Not Found	Not Found	Not Found	Not Found	Not Found	Not Found	Not Found	Not Found	Not Found	Not Found	Not Found	High	Not Found	High	Not Found	Not Found	Not Found	Not Found	Not Found	Not Found	Not Found	Not Found	Not Found	High	Not Found	High	Not Found	Not Found	Not Found	Not Found	Not Found	Not Found	Not Found	Not Found	Not Found	High	Not Found	High	Not Found	Not Found	Not Found	Not Found	Not Found	Not Found	Not Found	Not Found	Not Found	High	Not Found	High	Not Found	Not Found	Not Found	Not Found	Not Found	Not Found	Not Found	Not Found	Not Found	High	Not Found	High	Not Found	Not Found	Not Found	Not Found	Not Found	Not Found	Not Found	Not Found	Not Found	High	Not Found	High	Not Found	Not Found	Not Found	Not Found	Not Found	Not Found	Not Found	Not Found	Not Found	High	Not Found	High	Not Found	Not Found	Not Found	Not Found	Not Found	Not Found	Not Found	Not Found	Not Found	High	Not Found	High	Not Found	Not Found	Not Found	Not Found	Not Found	High	7.825e-06	9.817e-06	4.35
		Checked	Confidence	Identifying Node	PSM Ambiguity	Annotated Sequence	Modifications	# Proteins	Master Protein Accessions	Protein Accessions	# Missed Cleavages	Charge	DeltaScore	DeltaCn	Rank	Search Engine Rank	m/z [Da]	MH+ [Da]	Theo. MH+ [Da]	DeltaM [ppm]	Deltam/z [Da]	Activation Type	MS Order	Isolation Interference [%]	Average Reporter S/N	Comp. Voltage [V]	Ion Inject Time [ms]	RT [min]	First Scan	Spectrum File	File ID	Abundance: 126	Abundance: 127N	Abundance: 127C	Abundance: 128N	Abundance: 128C	Abundance: 129N	Abundance: 129C	Abundance: 130N	Abundance: 130C	Abundance: 131N	Abundance: 131C	Abundance: 132N	Abundance: 132C	Abundance: 133N	Abundance: 133C	Abundance: 134N	Quan Info	XCorr	# Protein Groups	Percolator q-Value	Percolator PEP
		FALSE	High	Sequest HT (A2)	Unambiguous	[R].yHQQGEGQEEPPLNPHGAAR.[A]	N-Term(TMTpro)	1	Q9UMN6	Q9UMN6	0	4	0.7402	0	1	1	630.563	2519.23	2519.23	-1.05	-0.00066	HCD (High Energy Collision Dissociation)	MS2	0	13.8	-50	87	28.1209	13838	2020_10_137_Wijeratne_CETSA-UPR-480TechRep_EF_F1-2.raw	F66.2	19.8	19.4	20.3	12.6	11.3	13	7.3	11.4	16.2	24.8	16.5	14.3	7.9	11.8	9.7	4.9		4.35	1	7.825e-06	9.817e-06
	FALSE	High	[R].ARPPEDLPSEIVDFVLK.[N]	1xTMTpro [K17]; 1xTMTpro [N-Term]	6.45724e-05	4.52754e-05	1	1	1	Q9UMN6	Q9UMN6 [2103-2119]		0	2533.45																			113.9	125.8					152.5	109.3					122.2	125.1					53	67					46.6	45.8					24.8	34.7					25.2	19.5					20.1	27.6																																																																				Not Found	Not Found	Not Found	Not Found	Not Found	Not Found	Not Found	Not Found	Not Found	Not Found	Not Found	Not Found	Not Found	Not Found	Not Found	Not Found	Not Found	Not Found	Not Found	Not Found	Not Found	Not Found	Not Found	Not Found	Not Found	Not Found	Not Found	Not Found	Not Found	Not Found	Not Found	Not Found	Not Found	Not Found	Not Found	Not Found	Not Found	High	Not Found	High	Not Found	Not Found	Not Found	Not Found	Not Found	Not Found	Not Found	Not Found	Not Found	High	Not Found	High	Not Found	Not Found	Not Found	Not Found	Not Found	Not Found	Not Found	Not Found	Not Found	High	Not Found	High	Not Found	Not Found	Not Found	Not Found	Not Found	Not Found	Not Found	Not Found	Not Found	High	Not Found	High	Not Found	Not Found	Not Found	Not Found	Not Found	Not Found	Not Found	Not Found	Not Found	High	Not Found	High	Not Found	Not Found	Not Found	Not Found	Not Found	Not Found	Not Found	Not Found	Not Found	High	Not Found	High	Not Found	Not Found	Not Found	Not Found	Not Found	Not Found	Not Found	Not Found	Not Found	High	Not Found	High	Not Found	Not Found	Not Found	Not Found	Not Found	Not Found	Not Found	Not Found	Not Found	High	Not Found	High	Not Found	Not Found	Not Found	Not Found	High	7.825e-06	1.785e-05	4.18
		Checked	Confidence	Identifying Node	PSM Ambiguity	Annotated Sequence	Modifications	# Proteins	Master Protein Accessions	Protein Accessions	# Missed Cleavages	Charge	DeltaScore	DeltaCn	Rank	Search Engine Rank	m/z [Da]	MH+ [Da]	Theo. MH+ [Da]	DeltaM [ppm]	Deltam/z [Da]	Activation Type	MS Order	Isolation Interference [%]	Average Reporter S/N	Comp. Voltage [V]	Ion Inject Time [ms]	RT [min]	First Scan	Spectrum File	File ID	Abundance: 126	Abundance: 127N	Abundance: 127C	Abundance: 128N	Abundance: 128C	Abundance: 129N	Abundance: 129C	Abundance: 130N	Abundance: 130C	Abundance: 131N	Abundance: 131C	Abundance: 132N	Abundance: 132C	Abundance: 133N	Abundance: 133C	Abundance: 134N	Quan Info	XCorr	# Protein Groups	Percolator q-Value	Percolator PEP
		FALSE	High	Sequest HT (A2)	Unambiguous	[R].aRPPEDLPSEIVDFVLk.[N]	N-Term(TMTpro); K17(TMTpro)	1	Q9UMN6	Q9UMN6	0	3	0.6555	0	1	1	845.16	2533.47	2533.45	5.32	0.00449	HCD (High Energy Collision Dissociation)	MS2	46.9646	69.6		86	174.172	72110	010_2019_08_019_R_Wijeratne_021420_EF_F5.raw	F70.5	113.9	152.5	122.2	53	46.6	24.8	25.2	20.1	125.8	109.3	125.1	67	45.8	34.7	19.5	27.6		4.18	1	7.825e-06	1.785e-05
	FALSE	High	[R].EEVVAHPGPEEQDSLLQR.[K]	1xTMTpro [N-Term]	0.000103981	7.86418e-05	1	1	6	Q9UMN6	Q9UMN6 [1056-1073]		0	2337.2																					68.6	76.5					72.6	77.5					84.1	67.8					40.4	38.6					27.5	27.5					17.4	16					30.9	14.9					15.5	15.2																																																																		Not Found	High	Not Found	High	Not Found	High	Not Found	High	Not Found	High	Not Found	High	Not Found	High	Not Found	High	Not Found	High	Not Found	High	Not Found	High	Not Found	High	Not Found	High	Not Found	High	Not Found	High	Not Found	High	Not Found	High	Not Found	High	High	High	High	High	High	High	High	High	Not Found	High	Not Found	High	High	High	High	High	High	High	High	High	Not Found	High	Not Found	High	High	High	High	High	High	High	High	High	Not Found	High	Not Found	High	High	High	High	High	High	High	High	High	Not Found	High	Not Found	High	High	High	High	High	High	High	High	High	Not Found	High	Not Found	High	High	High	High	High	High	High	High	High	Not Found	High	Not Found	High	High	High	High	High	High	High	High	High	Not Found	High	Not Found	High	High	High	High	High	High	High	High	High	High	1.806e-05	3.074e-05	3.32
		Checked	Confidence	Identifying Node	PSM Ambiguity	Annotated Sequence	Modifications	# Proteins	Master Protein Accessions	Protein Accessions	# Missed Cleavages	Charge	DeltaScore	DeltaCn	Rank	Search Engine Rank	m/z [Da]	MH+ [Da]	Theo. MH+ [Da]	DeltaM [ppm]	Deltam/z [Da]	Activation Type	MS Order	Isolation Interference [%]	Average Reporter S/N	Comp. Voltage [V]	Ion Inject Time [ms]	RT [min]	First Scan	Spectrum File	File ID	Abundance: 126	Abundance: 127N	Abundance: 127C	Abundance: 128N	Abundance: 128C	Abundance: 129N	Abundance: 129C	Abundance: 130N	Abundance: 130C	Abundance: 131N	Abundance: 131C	Abundance: 132N	Abundance: 132C	Abundance: 133N	Abundance: 133C	Abundance: 134N	Quan Info	XCorr	# Protein Groups	Percolator q-Value	Percolator PEP
		FALSE	High	Sequest HT (A2)	Unambiguous	[R].eEVVAHPGPEEQDSLLQR.[K]	N-Term(TMTpro)	1	Q9UMN6	Q9UMN6	0	3	0.7229	0	1	1	779.737	2337.2	2337.2	-1.21	-0.00094	HCD (High Energy Collision Dissociation)	MS2	61.1247	10.3	-50	87	76.3096	39582	2020_10_137_Wijeratne_CETSA-UPR-480TechRep_AB_F1-1.raw	F67.1	19.2	15.4	16.7	9.1	5.1	7.4	2.4	3.6	16.6	16	17.9	12.8	7.7	7.1	4.5	4		3.32	1	1.806e-05	3.074e-05
		FALSE	High	Sequest HT (A2)	Unambiguous	[R].eEVVAHPGPEEQDSLLQR.[K]	N-Term(TMTpro)	1	Q9UMN6	Q9UMN6	0	3	0.7284	0	1	1	779.739	2337.2	2337.2	0.98	0.00076	HCD (High Energy Collision Dissociation)	MS2	61.3728	40.8		86	59.8921	22211	010_2019_08_019_R_Wijeratne_021420_EF_F1.raw	F70.1	54.9	65.5	92	35.5	25.5	15.5	17.6	19.7	57.2	58	58	56.4	32.6	27.2	16.6	19.8		4.05	1	1.806e-05	3.258e-05
		FALSE	High	Sequest HT (A2)	Unambiguous	[R].eEVVAHPGPEEQDSLLQR.[K]	N-Term(TMTpro)	1	Q9UMN6	Q9UMN6	0	3	0.6106	0	1	1	779.738	2337.2	2337.2	-0.49	-0.00039	HCD (High Energy Collision Dissociation)	MS2	49.9629	43.2		86	60.8777	22621	010_2019_08_019_R_Wijeratne_021420_GH_F1.raw	F71.1	68.6	72.6	84.1	40.4	27.5	17.4	30.9	15.5	76.5	77.5	67.8	38.6	27.5	16	14.9	15.2		3.57	1	1.806e-05	3.781e-05
		FALSE	High	Sequest HT (A2)	Unambiguous	[R].eEVVAHPGPEEQDSLLQR.[K]	N-Term(TMTpro)	1	Q9UMN6	Q9UMN6	0	3	0.473	0	1	1	779.736	2337.19	2337.2	-2.56	-0.002	HCD (High Energy Collision Dissociation)	MS2	79.9574	35.4	-50	87	73.005	38508	2020_10_137_Wijeratne_CETSA-UPR-480TechRep_EF_F1-1.raw	F66.1	41.3	60	79.9	46.3	32.2	22.3	7.3	4.6	63.8	69.4	68.9	41.8	14.7	9	2.3	2.7		2.22	1	3.666e-05	5.69e-05
		FALSE	High	Sequest HT (A2)	Unambiguous	[R].eEVVAHPGPEEQDSLLQR.[K]	N-Term(TMTpro)	1	Q9UMN6	Q9UMN6	0	3	0.5476	0	1	1	779.738	2337.2	2337.2	-1.11	-0.00087	HCD (High Energy Collision Dissociation)	MS2	82.804	42	-50	87	72.5379	38250	2020_10_137_Wijeratne_CETSA-UPR-480TechRep_GH_F1-1.raw	F69.1	56.6	71	77.8	47.7	22.5	13.2	9.2	4.3	96.3	72.3	95.4	47.1	36.4	12.1	6.5	3.1		2.1	1	8.052e-05	0.0002652
		FALSE	High	Sequest HT (A2)	Unambiguous	[R].eEVVAHPGPEEQDSLLQR.[K]	N-Term(TMTpro)	1	Q9UMN6	Q9UMN6	0	3	0.3026	0	1	1	779.737	2337.2	2337.2	-1.21	-0.00094	HCD (High Energy Collision Dissociation)	MS2	85.9716	36.8	-50	87	73.766	38645	2020_10_137_Wijeratne_CETSA-UPR-480TechRep_CD_F1-1.raw	F68.1	54.6	47.1	71	36.3	24.5	12.1	7	2.3	57.7	66.9	76.1	85.1	26.6	14.5	3.9	2.7		1.52	1	0.0002746	0.001969
	FALSE	High	[R].LDEDGEASEDTPQVPGLGSGGFSR.[V]	1xTMTpro [N-Term]	0.000327316	0.000129361	1	1	3	Q9UMN6	Q9UMN6 [2300-2323]		0	2724.29																			25.1	21.3					20.3	21.8					25	23.5					21.5	18.4					17.9	16.6					16.5	12.1					13.5	11.6					14.8	13.7																																																																				Not Found	Not Found	Not Found	Not Found	Not Found	Not Found	Not Found	Not Found	Not Found	Not Found	Not Found	Not Found	Not Found	Not Found	Not Found	Not Found	Not Found	Not Found	Not Found	Not Found	Not Found	Not Found	Not Found	Not Found	Not Found	Not Found	Not Found	Not Found	Not Found	Not Found	Not Found	Not Found	Not Found	High	Not Found	High	High	Not Found	High	Not Found	Not Found	Not Found	Not Found	Not Found	Not Found	High	Not Found	High	High	Not Found	High	Not Found	Not Found	Not Found	Not Found	Not Found	Not Found	High	Not Found	High	High	Not Found	High	Not Found	Not Found	Not Found	Not Found	Not Found	Not Found	High	Not Found	High	High	Not Found	High	Not Found	Not Found	Not Found	Not Found	Not Found	Not Found	High	Not Found	High	High	Not Found	High	Not Found	Not Found	Not Found	Not Found	Not Found	Not Found	High	Not Found	High	High	Not Found	High	Not Found	Not Found	Not Found	Not Found	Not Found	Not Found	High	Not Found	High	High	Not Found	High	Not Found	Not Found	Not Found	Not Found	Not Found	Not Found	High	Not Found	High	High	Not Found	High	Not Found	Not Found	Not Found	Not Found	Not Found	High	5.169e-05	9.716e-05	2.41
		Checked	Confidence	Identifying Node	PSM Ambiguity	Annotated Sequence	Modifications	# Proteins	Master Protein Accessions	Protein Accessions	# Missed Cleavages	Charge	DeltaScore	DeltaCn	Rank	Search Engine Rank	m/z [Da]	MH+ [Da]	Theo. MH+ [Da]	DeltaM [ppm]	Deltam/z [Da]	Activation Type	MS Order	Isolation Interference [%]	Average Reporter S/N	Comp. Voltage [V]	Ion Inject Time [ms]	RT [min]	First Scan	Spectrum File	File ID	Abundance: 126	Abundance: 127N	Abundance: 127C	Abundance: 128N	Abundance: 128C	Abundance: 129N	Abundance: 129C	Abundance: 130N	Abundance: 130C	Abundance: 131N	Abundance: 131C	Abundance: 132N	Abundance: 132C	Abundance: 133N	Abundance: 133C	Abundance: 134N	Quan Info	XCorr	# Protein Groups	Percolator q-Value	Percolator PEP
		FALSE	High	Sequest HT (A2)	Unambiguous	[R].lDEDGEASEDTPQVPGLGSGGFSR.[V]	N-Term(TMTpro)	1	Q9UMN6	Q9UMN6	0	3	0.668	0	1	1	908.774	2724.31	2724.29	5.14	0.00467	HCD (High Energy Collision Dissociation)	MS2	80.0406	11.8	-50	87	125.071	67227	2020_10_137_Wijeratne_CETSA-UPR-480TechRep_CD_F1-1.raw	F68.1	16.1	21.4	12.4	10.7	9.6	4.5	7.3	6.8	14.6	17.7	20.3	20.5	7.1	8	3.9	8.5		2.41	1	5.169e-05	9.716e-05
		FALSE	High	Sequest HT (A2)	Unambiguous	[R].lDEDGEASEDTPQVPGLGSGGFSR.[V]	N-Term(TMTpro)	1	Q9UMN6	Q9UMN6	0	3	0.5474	0	1	1	908.764	2724.28	2724.29	-5.07	-0.0046	HCD (High Energy Collision Dissociation)	MS2	47.7936	18.3	-50	87	124.662	67313	2020_10_137_Wijeratne_CETSA-UPR-480TechRep_EF_F1-1.raw	F66.1	25.1	20.3	25	21.5	17.9	16.5	13.5	14.8	21.3	21.8	23.5	18.4	16.6	12.1	11.6	13.7		1.9	1	0.0001433	0.0008735
		FALSE	High	Sequest HT (A2)	Unambiguous	[R].lDEDGEASEDTPQVPGLGSGGFSR.[V]	N-Term(TMTpro)	1	Q9UMN6	Q9UMN6	0	3	0.3592	0	1	1	908.763	2724.27	2724.29	-6.27	-0.0057	HCD (High Energy Collision Dissociation)	MS2	65.5384	14	-50	87	124.098	67479	2020_10_137_Wijeratne_CETSA-UPR-480TechRep_EF_F1-2.raw	F66.2	15.2	19.7	17	17.9	14.9	11.9	8.5	10.3	21.2	17.1	18.4	15.5	11.1	7.4	7.2	10		1.42	1	0.002253	0.0172
	FALSE	High	[R].KPTLQPVLQLK.[A]	2xTMTpro [K1; K11]; 1xTMTpro [N-Term]	0.000698154	0.000163865	1	1	1	Q9UMN6	Q9UMN6 [1126-1136]		0	2177.42																	143.4	147.6					119.6	147					142.8	151					50.1	78.7					42.7	39.2					28.8	31.7					23.7	13					18.9	23.3																																																																						Not Found	Not Found	Not Found	Not Found	Not Found	Not Found	Not Found	Not Found	Not Found	Not Found	Not Found	Not Found	Not Found	Not Found	Not Found	Not Found	Not Found	Not Found	Not Found	Not Found	Not Found	Not Found	Not Found	Not Found	Not Found	Not Found	Not Found	Not Found	Not Found	Not Found	Not Found	Not Found	Not Found	High	Not Found	High	Not Found	Not Found	Not Found	Not Found	Not Found	Not Found	Not Found	Not Found	Not Found	High	Not Found	High	Not Found	Not Found	Not Found	Not Found	Not Found	Not Found	Not Found	Not Found	Not Found	High	Not Found	High	Not Found	Not Found	Not Found	Not Found	Not Found	Not Found	Not Found	Not Found	Not Found	High	Not Found	High	Not Found	Not Found	Not Found	Not Found	Not Found	Not Found	Not Found	Not Found	Not Found	High	Not Found	High	Not Found	Not Found	Not Found	Not Found	Not Found	Not Found	Not Found	Not Found	Not Found	High	Not Found	High	Not Found	Not Found	Not Found	Not Found	Not Found	Not Found	Not Found	Not Found	Not Found	High	Not Found	High	Not Found	Not Found	Not Found	Not Found	Not Found	Not Found	Not Found	Not Found	Not Found	High	Not Found	High	Not Found	Not Found	Not Found	Not Found	Not Found	Not Found	Not Found	Not Found	High	6.654e-05	0.0001812	3.28
		Checked	Confidence	Identifying Node	PSM Ambiguity	Annotated Sequence	Modifications	# Proteins	Master Protein Accessions	Protein Accessions	# Missed Cleavages	Charge	DeltaScore	DeltaCn	Rank	Search Engine Rank	m/z [Da]	MH+ [Da]	Theo. MH+ [Da]	DeltaM [ppm]	Deltam/z [Da]	Activation Type	MS Order	Isolation Interference [%]	Average Reporter S/N	Comp. Voltage [V]	Ion Inject Time [ms]	RT [min]	First Scan	Spectrum File	File ID	Abundance: 126	Abundance: 127N	Abundance: 127C	Abundance: 128N	Abundance: 128C	Abundance: 129N	Abundance: 129C	Abundance: 130N	Abundance: 130C	Abundance: 131N	Abundance: 131C	Abundance: 132N	Abundance: 132C	Abundance: 133N	Abundance: 133C	Abundance: 134N	Quan Info	XCorr	# Protein Groups	Percolator q-Value	Percolator PEP
		FALSE	High	Sequest HT (A2)	Unambiguous	[R].kPTLQPVLQLk.[A]	N-Term(TMTpro); K1(TMTpro); K11(TMTpro)	1	Q9UMN6	Q9UMN6	0	3	0.6433	0	1	1	726.478	2177.42	2177.42	0.23	0.00017	HCD (High Energy Collision Dissociation)	MS2	50.0841	75.1	-50	87	109.852	60707	2020_10_137_Wijeratne_CETSA-UPR-480TechRep_CD_F1-8.raw	F68.8	143.4	119.6	142.8	50.1	42.7	28.8	23.7	18.9	147.6	147	151	78.7	39.2	31.7	13	23.3		3.28	1	6.654e-05	0.0001812
	FALSE	High	[R].HAAVALGQAR.[A]	1xTMTpro [N-Term]	0.00306604	0.000431583	1	1	1	Q9UMN6	Q9UMN6 [874-883]		0	1297.77																																																																																																																																	No Quan Values	Not Found	High	Not Found	High	Not Found	High	Not Found	High	Not Found	High	Not Found	High	Not Found	High	Not Found	High	Not Found	High	Not Found	High	Not Found	High	Not Found	High	Not Found	High	Not Found	High	Not Found	High	Not Found	High	Not Found	Not Found	Not Found	Not Found	Not Found	Not Found	Not Found	Not Found	Not Found	Not Found	Not Found	Not Found	Not Found	Not Found	Not Found	Not Found	Not Found	Not Found	Not Found	Not Found	Not Found	Not Found	Not Found	Not Found	Not Found	Not Found	Not Found	Not Found	Not Found	Not Found	Not Found	Not Found	Not Found	Not Found	Not Found	Not Found	Not Found	Not Found	Not Found	Not Found	Not Found	Not Found	Not Found	Not Found	Not Found	Not Found	Not Found	Not Found	Not Found	Not Found	Not Found	Not Found	Not Found	Not Found	Not Found	Not Found	Not Found	Not Found	Not Found	Not Found	Not Found	Not Found	Not Found	Not Found	Not Found	Not Found	Not Found	Not Found	Not Found	Not Found	Not Found	Not Found	Not Found	Not Found	Not Found	Not Found	Not Found	Not Found	Not Found	Not Found	Not Found	Not Found	Not Found	Not Found	Not Found	Not Found	Not Found	Not Found	Not Found	Not Found	Not Found	Not Found	Not Found	Not Found	Not Found	Not Found	High	0.0001347	0.0007791	2.87
		Checked	Confidence	Identifying Node	PSM Ambiguity	Annotated Sequence	Modifications	# Proteins	Master Protein Accessions	Protein Accessions	# Missed Cleavages	Charge	DeltaScore	DeltaCn	Rank	Search Engine Rank	m/z [Da]	MH+ [Da]	Theo. MH+ [Da]	DeltaM [ppm]	Deltam/z [Da]	Activation Type	MS Order	Isolation Interference [%]	Average Reporter S/N	Comp. Voltage [V]	Ion Inject Time [ms]	RT [min]	First Scan	Spectrum File	File ID	Abundance: 126	Abundance: 127N	Abundance: 127C	Abundance: 128N	Abundance: 128C	Abundance: 129N	Abundance: 129C	Abundance: 130N	Abundance: 130C	Abundance: 131N	Abundance: 131C	Abundance: 132N	Abundance: 132C	Abundance: 133N	Abundance: 133C	Abundance: 134N	Quan Info	XCorr	# Protein Groups	Percolator q-Value	Percolator PEP
		FALSE	High	Sequest HT (A2)	Unambiguous	[R].hAAVALGQAR.[A]	N-Term(TMTpro)	1	Q9UMN6	Q9UMN6	0	3	0.662	0	1	1	433.261	1297.77	1297.77	2.57	0.00111	HCD (High Energy Collision Dissociation)	MS2	54.3915	62.5	-50	87	19.8222	8672	2020_10_137_Wijeratne_CETSA-UPR-480TechRep_AB_F1-7.raw	F67.7	97.4	80.9	95.2	68.8	39.5	43.4	30.4	31.7	117.6	80.5	94.7	67.7	53.1	46.3	31.9	21.6		2.87	1	0.0001347	0.0007791
	FALSE	High	[R].TFAWLPGAPGVR.[V]	1xTMTpro [N-Term]	0.00990631	0.00125838	1	1	1	Q9UMN6	Q9UMN6 [2162-2173]		0	1575.9																	215.6	234.3					215.6	224.7					221	262.4					105.8	141.7					83.2	75.7					42.8	41.4					39.4	16					27.1	17.6																																																																						Not Found	Not Found	Not Found	Not Found	Not Found	Not Found	Not Found	Not Found	Not Found	Not Found	Not Found	Not Found	Not Found	Not Found	Not Found	Not Found	Not Found	Not Found	Not Found	Not Found	Not Found	Not Found	Not Found	Not Found	Not Found	Not Found	Not Found	Not Found	Not Found	Not Found	Not Found	Not Found	Not Found	High	Not Found	High	Not Found	Not Found	Not Found	Not Found	Not Found	Not Found	Not Found	Not Found	Not Found	High	Not Found	High	Not Found	Not Found	Not Found	Not Found	Not Found	Not Found	Not Found	Not Found	Not Found	High	Not Found	High	Not Found	Not Found	Not Found	Not Found	Not Found	Not Found	Not Found	Not Found	Not Found	High	Not Found	High	Not Found	Not Found	Not Found	Not Found	Not Found	Not Found	Not Found	Not Found	Not Found	High	Not Found	High	Not Found	Not Found	Not Found	Not Found	Not Found	Not Found	Not Found	Not Found	Not Found	High	Not Found	High	Not Found	Not Found	Not Found	Not Found	Not Found	Not Found	Not Found	Not Found	Not Found	High	Not Found	High	Not Found	Not Found	Not Found	Not Found	Not Found	Not Found	Not Found	Not Found	Not Found	High	Not Found	High	Not Found	Not Found	Not Found	Not Found	Not Found	Not Found	Not Found	Not Found	High	0.0003881	0.003129	1.24
		Checked	Confidence	Identifying Node	PSM Ambiguity	Annotated Sequence	Modifications	# Proteins	Master Protein Accessions	Protein Accessions	# Missed Cleavages	Charge	DeltaScore	DeltaCn	Rank	Search Engine Rank	m/z [Da]	MH+ [Da]	Theo. MH+ [Da]	DeltaM [ppm]	Deltam/z [Da]	Activation Type	MS Order	Isolation Interference [%]	Average Reporter S/N	Comp. Voltage [V]	Ion Inject Time [ms]	RT [min]	First Scan	Spectrum File	File ID	Abundance: 126	Abundance: 127N	Abundance: 127C	Abundance: 128N	Abundance: 128C	Abundance: 129N	Abundance: 129C	Abundance: 130N	Abundance: 130C	Abundance: 131N	Abundance: 131C	Abundance: 132N	Abundance: 132C	Abundance: 133N	Abundance: 133C	Abundance: 134N	Quan Info	XCorr	# Protein Groups	Percolator q-Value	Percolator PEP
		FALSE	High	Sequest HT (A2)	Unambiguous	[R].tFAWLPGAPGVR.[V]	N-Term(TMTpro)	1	Q9UMN6	Q9UMN6	0	2	0.2581	0	1	1	788.452	1575.9	1575.9	-0.52	-0.00041	HCD (High Energy Collision Dissociation)	MS2	39.8761	122.8	-50	87	131.202	72664	2020_10_137_Wijeratne_CETSA-UPR-480TechRep_CD_F1-8.raw	F68.8	215.6	215.6	221	105.8	83.2	42.8	39.4	27.1	234.3	224.7	262.4	141.7	75.7	41.4	16	17.6		1.24	1	0.0003881	0.003129
	FALSE	High	[R].IAGVGSLPLSGVEEK.[M]	1xTMTpro [K15]; 1xTMTpro [N-Term]	0.0138136	0.00202127	1	1	1	Q9UMN6	Q9UMN6 [777-791]		0	2064.22																																																																																																																																	No Quan Values	Not Found	Not Found	Not Found	Not Found	Not Found	Not Found	Not Found	Not Found	Not Found	Not Found	Not Found	Not Found	Not Found	Not Found	Not Found	Not Found	Not Found	Not Found	Not Found	Not Found	Not Found	Not Found	Not Found	Not Found	Not Found	Not Found	Not Found	Not Found	Not Found	Not Found	Not Found	Not Found	Not Found	Not Found	Not Found	Not Found	Not Found	High	Not Found	High	Not Found	Not Found	Not Found	Not Found	Not Found	Not Found	Not Found	Not Found	Not Found	High	Not Found	High	Not Found	Not Found	Not Found	Not Found	Not Found	Not Found	Not Found	Not Found	Not Found	High	Not Found	High	Not Found	Not Found	Not Found	Not Found	Not Found	Not Found	Not Found	Not Found	Not Found	High	Not Found	High	Not Found	Not Found	Not Found	Not Found	Not Found	Not Found	Not Found	Not Found	Not Found	High	Not Found	High	Not Found	Not Found	Not Found	Not Found	Not Found	Not Found	Not Found	Not Found	Not Found	High	Not Found	High	Not Found	Not Found	Not Found	Not Found	Not Found	Not Found	Not Found	Not Found	Not Found	High	Not Found	High	Not Found	Not Found	Not Found	Not Found	Not Found	Not Found	Not Found	Not Found	Not Found	High	Not Found	High	Not Found	Not Found	Not Found	Not Found	High	0.0006273	0.004625	2.52
		Checked	Confidence	Identifying Node	PSM Ambiguity	Annotated Sequence	Modifications	# Proteins	Master Protein Accessions	Protein Accessions	# Missed Cleavages	Charge	DeltaScore	DeltaCn	Rank	Search Engine Rank	m/z [Da]	MH+ [Da]	Theo. MH+ [Da]	DeltaM [ppm]	Deltam/z [Da]	Activation Type	MS Order	Isolation Interference [%]	Average Reporter S/N	Comp. Voltage [V]	Ion Inject Time [ms]	RT [min]	First Scan	Spectrum File	File ID	Abundance: 126	Abundance: 127N	Abundance: 127C	Abundance: 128N	Abundance: 128C	Abundance: 129N	Abundance: 129C	Abundance: 130N	Abundance: 130C	Abundance: 131N	Abundance: 131C	Abundance: 132N	Abundance: 132C	Abundance: 133N	Abundance: 133C	Abundance: 134N	Quan Info	XCorr	# Protein Groups	Percolator q-Value	Percolator PEP
		FALSE	High	Sequest HT (A2)	Unambiguous	[R].iAGVGSLPLSGVEEk.[M]	N-Term(TMTpro); K15(TMTpro)	1	Q9UMN6	Q9UMN6	0	3	0.4405	0	1	1	688.744	2064.22	2064.22	-1.05	-0.00072	HCD (High Energy Collision Dissociation)	MS2	53.4873	114.4		86	121.266	47474	010_2019_08_019_R_Wijeratne_021420_EF_F6.raw	F70.6	191.9	198.1	208	96	81.1	44.6	33.8	26.4	214.6	193.9	237.8	124	73.2	51.5	25.3	30.7		2.52	1	0.0006273	0.004625
	FALSE	High	[R].AGVLGAAGDR.[A]	1xTMTpro [N-Term]	0.0183595	0.00260533	1	1	4	Q9UMN6	Q9UMN6 [2093-2102]		0	1190.68	102.9	113.1	94.6	80.9	71.2	92.9	49.9	59.9	27.8	48.1	45.7	40.9	32.9	35.7	32.3	25	58	58.1	85.9	98.3	97.2	99.1	49.8	54.4	89.3	88.5	93.3	97.1	66.6	62.1	113.3	90.8	108.9	90.3	28.4	42.3	58	62.8	58.8	49.9	27.2	21.8	50.3	43.7	31.8	39.8	20.4	20.4	41.1	31.5	35.3	21.9	20.9	17.7	40.6	26.6	48.1	25.5	14.9	24.9	38.1	26.7	22.3	26.1																																																																		Not Found	High	Not Found	High	Not Found	High	Not Found	High	Not Found	High	Not Found	High	Not Found	High	Not Found	High	Not Found	High	Not Found	High	Not Found	High	Not Found	High	Not Found	High	Not Found	High	Not Found	High	Not Found	High	Not Found	High	Not Found	High	High	Not Found	High	Not Found	High	Not Found	High	Not Found	Not Found	High	Not Found	High	High	Not Found	High	Not Found	High	Not Found	High	Not Found	Not Found	High	Not Found	High	High	Not Found	High	Not Found	High	Not Found	High	Not Found	Not Found	High	Not Found	High	High	Not Found	High	Not Found	High	Not Found	High	Not Found	Not Found	High	Not Found	High	High	Not Found	High	Not Found	High	Not Found	High	Not Found	Not Found	High	Not Found	High	High	Not Found	High	Not Found	High	Not Found	High	Not Found	Not Found	High	Not Found	High	High	Not Found	High	Not Found	High	Not Found	High	Not Found	Not Found	High	Not Found	High	High	Not Found	High	Not Found	High	Not Found	High	Not Found	High	0.0008757	0.006292	1.62
		Checked	Confidence	Identifying Node	PSM Ambiguity	Annotated Sequence	Modifications	# Proteins	Master Protein Accessions	Protein Accessions	# Missed Cleavages	Charge	DeltaScore	DeltaCn	Rank	Search Engine Rank	m/z [Da]	MH+ [Da]	Theo. MH+ [Da]	DeltaM [ppm]	Deltam/z [Da]	Activation Type	MS Order	Isolation Interference [%]	Average Reporter S/N	Comp. Voltage [V]	Ion Inject Time [ms]	RT [min]	First Scan	Spectrum File	File ID	Abundance: 126	Abundance: 127N	Abundance: 127C	Abundance: 128N	Abundance: 128C	Abundance: 129N	Abundance: 129C	Abundance: 130N	Abundance: 130C	Abundance: 131N	Abundance: 131C	Abundance: 132N	Abundance: 132C	Abundance: 133N	Abundance: 133C	Abundance: 134N	Quan Info	XCorr	# Protein Groups	Percolator q-Value	Percolator PEP
		FALSE	High	Sequest HT (A2)	Unambiguous	[R].aGVLGAAGDR.[A]	N-Term(TMTpro)	1	Q9UMN6	Q9UMN6	0	2	0.2284	0	1	1	595.844	1190.68	1190.68	0.19	0.00011	HCD (High Energy Collision Dissociation)	MS2	45.1148	59.1	-50	87	44.9534	23310	2020_10_137_Wijeratne_CETSA-UPR-480TechRep_GH_F1-5.raw	F69.6	97.2	93.3	108.9	58.8	31.8	35.3	48.1	22.3	99.1	97.1	90.3	49.9	39.8	21.9	25.5	26.1		1.62	1	0.0008757	0.006292
		FALSE	High	Sequest HT (A2)	Unambiguous	[R].aGVLGAAGDR.[A]	N-Term(TMTpro)	1	Q9UMN6	Q9UMN6	0	2	0.3767	0	1	1	595.845	1190.68	1190.68	2.02	0.0012	HCD (High Energy Collision Dissociation)	MS2	0	36.7	-50	87	45.8162	23317	2020_10_137_Wijeratne_CETSA-UPR-480TechRep_CD_F1-5.raw	F68.5	58	49.8	66.6	28.4	27.2	20.4	20.9	14.9	58.1	54.4	62.1	42.3	21.8	20.4	17.7	24.9		1.46	1	0.00326	0.02964
		FALSE	High	Sequest HT (A2)	Unambiguous	[R].aGVLGAAGDR.[A]	N-Term(TMTpro)	1	Q9UMN6	Q9UMN6	0	2	0.2233	0	1	1	595.845	1190.68	1190.68	0.61	0.00036	HCD (High Energy Collision Dissociation)	MS2	0	61.6	-50	87	44.7349	23153	2020_10_137_Wijeratne_CETSA-UPR-480TechRep_EF_F1-4.raw	F66.4	85.9	89.3	113.3	58	50.3	41.1	40.6	38.1	98.3	88.5	90.8	62.8	43.7	31.5	26.6	26.7		1.03	1	0.004419	0.0445
		FALSE	High	Sequest HT (A2)	Unambiguous	[R].aGVLGAAGDR.[A]	N-Term(TMTpro)	1	Q9UMN6	Q9UMN6	0	2	0.3106	0	1	1	595.846	1190.69	1190.68	3.44	0.00205	HCD (High Energy Collision Dissociation)	MS2	0	59.6	-50	87	46.4327	23825	2020_10_137_Wijeratne_CETSA-UPR-480TechRep_AB_F1-5.raw	F67.5	102.9	94.6	71.2	49.9	27.8	45.7	32.9	32.3	113.1	80.9	92.9	59.9	48.1	40.9	35.7	25		1.32	1	0.004879	0.05053
	FALSE	High	[R].FAPVVTTPVK.[A]	1xTMTpro [K10]; 1xTMTpro [N-Term]	0.0417448	0.00455457	1	1	2	Q9UMN6	Q9UMN6 [707-716]		0	1667.04																																																																																																																																	No Quan Values	Not Found	High	Not Found	High	Not Found	High	Not Found	High	Not Found	High	Not Found	High	Not Found	High	Not Found	High	Not Found	High	Not Found	High	Not Found	High	Not Found	High	Not Found	High	Not Found	High	Not Found	High	Not Found	High	Not Found	High	Not Found	High	Not Found	Not Found	Not Found	Not Found	Not Found	Not Found	Not Found	Not Found	Not Found	High	Not Found	High	Not Found	Not Found	Not Found	Not Found	Not Found	Not Found	Not Found	Not Found	Not Found	High	Not Found	High	Not Found	Not Found	Not Found	Not Found	Not Found	Not Found	Not Found	Not Found	Not Found	High	Not Found	High	Not Found	Not Found	Not Found	Not Found	Not Found	Not Found	Not Found	Not Found	Not Found	High	Not Found	High	Not Found	Not Found	Not Found	Not Found	Not Found	Not Found	Not Found	Not Found	Not Found	High	Not Found	High	Not Found	Not Found	Not Found	Not Found	Not Found	Not Found	Not Found	Not Found	Not Found	High	Not Found	High	Not Found	Not Found	Not Found	Not Found	Not Found	Not Found	Not Found	Not Found	Not Found	High	Not Found	High	Not Found	Not Found	Not Found	Not Found	Not Found	Not Found	Not Found	Not Found	High	0.00177	0.01302	2.74
		Checked	Confidence	Identifying Node	PSM Ambiguity	Annotated Sequence	Modifications	# Proteins	Master Protein Accessions	Protein Accessions	# Missed Cleavages	Charge	DeltaScore	DeltaCn	Rank	Search Engine Rank	m/z [Da]	MH+ [Da]	Theo. MH+ [Da]	DeltaM [ppm]	Deltam/z [Da]	Activation Type	MS Order	Isolation Interference [%]	Average Reporter S/N	Comp. Voltage [V]	Ion Inject Time [ms]	RT [min]	First Scan	Spectrum File	File ID	Abundance: 126	Abundance: 127N	Abundance: 127C	Abundance: 128N	Abundance: 128C	Abundance: 129N	Abundance: 129C	Abundance: 130N	Abundance: 130C	Abundance: 131N	Abundance: 131C	Abundance: 132N	Abundance: 132C	Abundance: 133N	Abundance: 133C	Abundance: 134N	Quan Info	XCorr	# Protein Groups	Percolator q-Value	Percolator PEP
		FALSE	High	Sequest HT (A2)	Unambiguous	[R].fAPVVTTPVk.[A]	N-Term(TMTpro); K10(TMTpro)	1	Q9UMN6	Q9UMN6	0	3	0.6569	0	1	1	556.355	1667.05	1667.04	6.71	0.00373	HCD (High Energy Collision Dissociation)	MS2	60.8018	60	-50	87	110.962	60425	2020_10_137_Wijeratne_CETSA-UPR-480TechRep_AB_F1-8.raw	F67.8	99.2	90.1	94.8	51.8	32.1	36.7	22.4	24.2	111.8	106.7	99.6	53.8	49.1	38.7	24.9	23.8		2.74	1	0.00177	0.01302
		FALSE	High	Sequest HT (A2)	Unambiguous	[R].fAPVVTTPVk.[A]	N-Term(TMTpro); K10(TMTpro)	1	Q9UMN6	Q9UMN6	0	3	0.58	0	1	1	556.351	1667.04	1667.04	-0.69	-0.00038	HCD (High Energy Collision Dissociation)	MS2	69.5223	90.1	-50	87	108.754	60090	2020_10_137_Wijeratne_CETSA-UPR-480TechRep_CD_F1-8.raw	F68.8	133.7	134.9	155.3	82.8	91.4	36.8	28.6	17.9	156.4	144.1	157.8	125.4	93.3	35.2	22.8	25.1		2.5	1	0.00179	0.01313
	FALSE	High	[K].LGQVFVK.[M]	1xTMTpro [K7]; 1xTMTpro [N-Term]	0.0595629	0.00597904	1	1	1	Q9UMN6	Q9UMN6 [2197-2203]		0	1398.9																	212.1	217.6					178.2	211.3					210	219.7					103.9	132.7					89.5	87.6					64.2	64					45.5	39.5					48.4	56.9																																																																						Not Found	Not Found	Not Found	Not Found	Not Found	Not Found	Not Found	Not Found	Not Found	Not Found	Not Found	Not Found	Not Found	Not Found	Not Found	Not Found	Not Found	Not Found	Not Found	Not Found	Not Found	Not Found	Not Found	Not Found	Not Found	Not Found	Not Found	Not Found	Not Found	Not Found	Not Found	Not Found	Not Found	High	Not Found	High	Not Found	Not Found	Not Found	Not Found	Not Found	Not Found	Not Found	Not Found	Not Found	High	Not Found	High	Not Found	Not Found	Not Found	Not Found	Not Found	Not Found	Not Found	Not Found	Not Found	High	Not Found	High	Not Found	Not Found	Not Found	Not Found	Not Found	Not Found	Not Found	Not Found	Not Found	High	Not Found	High	Not Found	Not Found	Not Found	Not Found	Not Found	Not Found	Not Found	Not Found	Not Found	High	Not Found	High	Not Found	Not Found	Not Found	Not Found	Not Found	Not Found	Not Found	Not Found	Not Found	High	Not Found	High	Not Found	Not Found	Not Found	Not Found	Not Found	Not Found	Not Found	Not Found	Not Found	High	Not Found	High	Not Found	Not Found	Not Found	Not Found	Not Found	Not Found	Not Found	Not Found	Not Found	High	Not Found	High	Not Found	Not Found	Not Found	Not Found	Not Found	Not Found	Not Found	Not Found	High	0.002317	0.01779	2.1
