## Supplemental Table 3 for "Obtaining Increased Functional Proteomics Insights from Thermal Proteome Profiling through Optimized Melt Shift Calculation and Statistical Analysis" (part 492 of 640)

### Sheet: Proteins (continued)
		Checked	Confidence	Identifying Node	PSM Ambiguity	Annotated Sequence	Modifications	# Proteins	Master Protein Accessions	Protein Accessions	# Missed Cleavages	Charge	DeltaScore	DeltaCn	Rank	Search Engine Rank	m/z [Da]	MH+ [Da]	Theo. MH+ [Da]	DeltaM [ppm]	Deltam/z [Da]	Activation Type	MS Order	Isolation Interference [%]	Average Reporter S/N	Comp. Voltage [V]	Ion Inject Time [ms]	RT [min]	First Scan	Spectrum File	File ID	Abundance: 126	Abundance: 127N	Abundance: 127C	Abundance: 128N	Abundance: 128C	Abundance: 129N	Abundance: 129C	Abundance: 130N	Abundance: 130C	Abundance: 131N	Abundance: 131C	Abundance: 132N	Abundance: 132C	Abundance: 133N	Abundance: 133C	Abundance: 134N	Quan Info	XCorr	# Protein Groups	Percolator q-Value	Percolator PEP
		FALSE	High	Sequest HT (A2)	Unambiguous	[K].lGQVFVk.[M]	N-Term(TMTpro); K7(TMTpro)	1	Q9UMN6	Q9UMN6	0	2	0.2476	0	1	1	699.954	1398.9	1398.9	2.94	0.00205	HCD (High Energy Collision Dissociation)	MS2	39.3198	123.8	-50	87	103.308	57038	2020_10_137_Wijeratne_CETSA-UPR-480TechRep_CD_F1-8.raw	F68.8	212.1	178.2	210	103.9	89.5	64.2	45.5	48.4	217.6	211.3	219.7	132.7	87.6	64	39.5	56.9		2.1	1	0.002317	0.01779
	FALSE	High	[R].GGGATGPGGAEPGEDTALLR.[L]	1xTMTpro [N-Term]	0.0721324	0.0067708	1	1	1	Q9UMN6	Q9UMN6 [50-69]		0	2087.07																																																																																																																																	No Quan Values	Not Found	Not Found	Not Found	Not Found	Not Found	Not Found	Not Found	Not Found	Not Found	Not Found	Not Found	Not Found	Not Found	Not Found	Not Found	Not Found	Not Found	Not Found	Not Found	Not Found	Not Found	Not Found	Not Found	Not Found	Not Found	Not Found	Not Found	Not Found	Not Found	Not Found	Not Found	Not Found	Not Found	High	Not Found	High	Not Found	Not Found	Not Found	Not Found	Not Found	Not Found	Not Found	Not Found	Not Found	High	Not Found	High	Not Found	Not Found	Not Found	Not Found	Not Found	Not Found	Not Found	Not Found	Not Found	High	Not Found	High	Not Found	Not Found	Not Found	Not Found	Not Found	Not Found	Not Found	Not Found	Not Found	High	Not Found	High	Not Found	Not Found	Not Found	Not Found	Not Found	Not Found	Not Found	Not Found	Not Found	High	Not Found	High	Not Found	Not Found	Not Found	Not Found	Not Found	Not Found	Not Found	Not Found	Not Found	High	Not Found	High	Not Found	Not Found	Not Found	Not Found	Not Found	Not Found	Not Found	Not Found	Not Found	High	Not Found	High	Not Found	Not Found	Not Found	Not Found	Not Found	Not Found	Not Found	Not Found	Not Found	High	Not Found	High	Not Found	Not Found	Not Found	Not Found	Not Found	Not Found	Not Found	Not Found	High	0.002605	0.02123	1.52
		Checked	Confidence	Identifying Node	PSM Ambiguity	Annotated Sequence	Modifications	# Proteins	Master Protein Accessions	Protein Accessions	# Missed Cleavages	Charge	DeltaScore	DeltaCn	Rank	Search Engine Rank	m/z [Da]	MH+ [Da]	Theo. MH+ [Da]	DeltaM [ppm]	Deltam/z [Da]	Activation Type	MS Order	Isolation Interference [%]	Average Reporter S/N	Comp. Voltage [V]	Ion Inject Time [ms]	RT [min]	First Scan	Spectrum File	File ID	Abundance: 126	Abundance: 127N	Abundance: 127C	Abundance: 128N	Abundance: 128C	Abundance: 129N	Abundance: 129C	Abundance: 130N	Abundance: 130C	Abundance: 131N	Abundance: 131C	Abundance: 132N	Abundance: 132C	Abundance: 133N	Abundance: 133C	Abundance: 134N	Quan Info	XCorr	# Protein Groups	Percolator q-Value	Percolator PEP
		FALSE	High	Sequest HT (A2)	Unambiguous	[R].gGGATGPGGAEPGEDTALLR.[L]	N-Term(TMTpro)	1	Q9UMN6	Q9UMN6	0	3	0.2303	0	1	1	696.367	2087.09	2087.07	8.04	0.00559	HCD (High Energy Collision Dissociation)	MS2	57.275	37.3	-50	87	74.9063	39789	2020_10_137_Wijeratne_CETSA-UPR-480TechRep_CD_F1-2.raw	F68.2	60.6	56	70.8	30.5	24.2	15.5	14.4	11.1	62.6	60.3	70.6	40.4	23.4	24.2	15.3	17.5		1.52	1	0.002605	0.02123
	FALSE	High	[K].EGPGPGPGTPR.[R]	1xTMTpro [N-Term]	0.0725063	0.00683168	1	1	1	Q9UMN6	Q9UMN6 [270-280]		0	1325.71	44.3	47.2	26.8	32.7	32.9	38.9	21.1	26.7	12.7	19.1	17.1	19	13.3	11.5	14.2	12.6																																																																																																																		Not Found	High	Not Found	High	Not Found	High	Not Found	High	Not Found	High	Not Found	High	Not Found	High	Not Found	High	Not Found	High	Not Found	High	Not Found	High	Not Found	High	Not Found	High	Not Found	High	Not Found	High	Not Found	High	Not Found	Not Found	Not Found	Not Found	Not Found	Not Found	Not Found	Not Found	Not Found	Not Found	Not Found	Not Found	Not Found	Not Found	Not Found	Not Found	Not Found	Not Found	Not Found	Not Found	Not Found	Not Found	Not Found	Not Found	Not Found	Not Found	Not Found	Not Found	Not Found	Not Found	Not Found	Not Found	Not Found	Not Found	Not Found	Not Found	Not Found	Not Found	Not Found	Not Found	Not Found	Not Found	Not Found	Not Found	Not Found	Not Found	Not Found	Not Found	Not Found	Not Found	Not Found	Not Found	Not Found	Not Found	Not Found	Not Found	Not Found	Not Found	Not Found	Not Found	Not Found	Not Found	Not Found	Not Found	Not Found	Not Found	Not Found	Not Found	Not Found	Not Found	Not Found	Not Found	Not Found	Not Found	Not Found	Not Found	Not Found	Not Found	Not Found	Not Found	Not Found	Not Found	Not Found	Not Found	Not Found	Not Found	Not Found	Not Found	Not Found	Not Found	Not Found	Not Found	Not Found	Not Found	Not Found	Not Found	High	0.00262	0.02134	1.51
		Checked	Confidence	Identifying Node	PSM Ambiguity	Annotated Sequence	Modifications	# Proteins	Master Protein Accessions	Protein Accessions	# Missed Cleavages	Charge	DeltaScore	DeltaCn	Rank	Search Engine Rank	m/z [Da]	MH+ [Da]	Theo. MH+ [Da]	DeltaM [ppm]	Deltam/z [Da]	Activation Type	MS Order	Isolation Interference [%]	Average Reporter S/N	Comp. Voltage [V]	Ion Inject Time [ms]	RT [min]	First Scan	Spectrum File	File ID	Abundance: 126	Abundance: 127N	Abundance: 127C	Abundance: 128N	Abundance: 128C	Abundance: 129N	Abundance: 129C	Abundance: 130N	Abundance: 130C	Abundance: 131N	Abundance: 131C	Abundance: 132N	Abundance: 132C	Abundance: 133N	Abundance: 133C	Abundance: 134N	Quan Info	XCorr	# Protein Groups	Percolator q-Value	Percolator PEP
		FALSE	High	Sequest HT (A2)	Unambiguous	[K].eGPGPGPGTPR.[R]	N-Term(TMTpro)	1	Q9UMN6	Q9UMN6	0	2	0.4636	0	1	1	663.36	1325.71	1325.71	-0.38	-0.00025	HCD (High Energy Collision Dissociation)	MS2	18.8043	24.4	-50	87	25.5448	11827	2020_10_137_Wijeratne_CETSA-UPR-480TechRep_AB_F1-2.raw	F67.2	44.3	26.8	32.9	21.1	12.7	17.1	13.3	14.2	47.2	32.7	38.9	26.7	19.1	19	11.5	12.6		1.51	1	0.00262	0.02134
	FALSE	High	[R].GAGAGGPR.[E]	1xTMTpro [N-Term]	0.0965109	0.00887948	1	1	1	Q9UMN6	Q9UMN6 [1048-1055]		0	946.539																			187.9	164.8					163.5	169					204.6	175.6					85.2	137.3					86.4	87.1					59.1	79					70.4	61.7					47.6	58.8																																																																				Not Found	Not Found	Not Found	Not Found	Not Found	Not Found	Not Found	Not Found	Not Found	Not Found	Not Found	Not Found	Not Found	Not Found	Not Found	Not Found	Not Found	Not Found	Not Found	Not Found	Not Found	Not Found	Not Found	Not Found	Not Found	Not Found	Not Found	Not Found	Not Found	Not Found	Not Found	Not Found	Not Found	Not Found	Not Found	Not Found	Not Found	High	Not Found	High	Not Found	Not Found	Not Found	Not Found	Not Found	Not Found	Not Found	Not Found	Not Found	High	Not Found	High	Not Found	Not Found	Not Found	Not Found	Not Found	Not Found	Not Found	Not Found	Not Found	High	Not Found	High	Not Found	Not Found	Not Found	Not Found	Not Found	Not Found	Not Found	Not Found	Not Found	High	Not Found	High	Not Found	Not Found	Not Found	Not Found	Not Found	Not Found	Not Found	Not Found	Not Found	High	Not Found	High	Not Found	Not Found	Not Found	Not Found	Not Found	Not Found	Not Found	Not Found	Not Found	High	Not Found	High	Not Found	Not Found	Not Found	Not Found	Not Found	Not Found	Not Found	Not Found	Not Found	High	Not Found	High	Not Found	Not Found	Not Found	Not Found	Not Found	Not Found	Not Found	Not Found	Not Found	High	Not Found	High	Not Found	Not Found	Not Found	Not Found	High	0.003147	0.0284	1.98
		Checked	Confidence	Identifying Node	PSM Ambiguity	Annotated Sequence	Modifications	# Proteins	Master Protein Accessions	Protein Accessions	# Missed Cleavages	Charge	DeltaScore	DeltaCn	Rank	Search Engine Rank	m/z [Da]	MH+ [Da]	Theo. MH+ [Da]	DeltaM [ppm]	Deltam/z [Da]	Activation Type	MS Order	Isolation Interference [%]	Average Reporter S/N	Comp. Voltage [V]	Ion Inject Time [ms]	RT [min]	First Scan	Spectrum File	File ID	Abundance: 126	Abundance: 127N	Abundance: 127C	Abundance: 128N	Abundance: 128C	Abundance: 129N	Abundance: 129C	Abundance: 130N	Abundance: 130C	Abundance: 131N	Abundance: 131C	Abundance: 132N	Abundance: 132C	Abundance: 133N	Abundance: 133C	Abundance: 134N	Quan Info	XCorr	# Protein Groups	Percolator q-Value	Percolator PEP
		FALSE	High	Sequest HT (A2)	Unambiguous	[R].gAGAGGPR.[E]	N-Term(TMTpro)	1	Q9UMN6	Q9UMN6	0	2	0.1869	0	1	1	473.773	946.539	946.539	0.35	0.00016	HCD (High Energy Collision Dissociation)	MS2	22.9848	114.9		75.39	4.6385	1063	010_2019_08_019_R_Wijeratne_021420_EF_F4.raw	F70.4	187.9	163.5	204.6	85.2	86.4	59.1	70.4	47.6	164.8	169	175.6	137.3	87.1	79	61.7	58.8		1.98	1	0.003147	0.0284
FALSE	High	Master Protein	Q96DH6	RNA-binding protein Musashi homolog 2 OS=Homo sapiens OX=9606 GN=MSI2 PE=1 SV=1	0	40.694	23	6	34	5	328	35.2	8.48	87.13	6	156.8	157.3	144.1	158.1	130.8	143.7	71.6	77.6	38.9	50.5	34.8	36.3	19.4	21.9	20.8	15.8	361.8	424.6	376.7	412.8	140.6	162.4	393.8	384.9	399.1	377.7	147.4	152.7	400.3	391.2	414.1	452.6	160.5	148.1	179.8	213.9	184.2	258.6	73.4	72.4	141.2	114.8	158.6	139.5	41.8	50.2	75.6	73.6	68.9	75.3	32.4	25.4	59.1	37.6	77	42.2	35.3	17	64.3	56	55.1	58.7	24.2	19.9	41.86	45.69	39.92	38.71	44.13	38.59	36.71	37.18	27.14	41.88	32.39	33.51	63.87	26.64	38.87	48.26	103.77	103.21					99.13	103.14					102.67	96.1					108.19	101.59					114.8	110.13					118.41	105.91					120.27	126.09					120.24	116.3					High	High	High	High	High	High	High	High	High	High	High	High	High	High	High	High	High	High	High	High	High	High	High	High	High	High	High	High	High	High	High	High	High	High	High	High	High	High	High	High	High	High	High	High	High	High	High	High	High	High	High	High	High	High	High	High	High	High	High	High	High	High	High	High	High	High	High	High	High	High	High	High	High	High	High	High	High	High	High	High	High	High	High	High	High	High	High	High	High	High	High	High	High	High	High	High	High	High	High	High	High	High	High	High	High	High	High	High	High	High	High	High	High	High	High	High	High	High	High	High	High	High	High	High	High	High	High	High	1
	Checked	Confidence	Annotated Sequence	Modifications	Qvality PEP	Qvality q-value	# Protein Groups	# Proteins	# PSMs	Master Protein Accessions	Positions in Master Proteins	Modifications in Master Proteins	# Missed Cleavages	Theo. MH+ [Da]	Abundances (Grouped): DMSO, 25, 1hr, Rep 1	Abundances (Grouped): DMSO, 25, 1hr, Rep 2	Abundances (Grouped): DMSO, 35, 1hr, Rep 1	Abundances (Grouped): DMSO, 35, 1hr, Rep 2	Abundances (Grouped): DMSO, 39, 1hr, Rep 1	Abundances (Grouped): DMSO, 39, 1hr, Rep 2	Abundances (Grouped): DMSO, 50, 1hr, Rep 1	Abundances (Grouped): DMSO, 50, 1hr, Rep 2	Abundances (Grouped): DMSO, 55, 1hr, Rep 1	Abundances (Grouped): DMSO, 55, 1hr, Rep 2	Abundances (Grouped): DMSO, 61, 1hr, Rep 1	Abundances (Grouped): DMSO, 61, 1hr, Rep 2	Abundances (Grouped): DMSO, 75, 1hr, Rep 1	Abundances (Grouped): DMSO, 75, 1hr, Rep 2	Abundances (Grouped): DMSO, 90, 1hr, Rep 1	Abundances (Grouped): DMSO, 90, 1hr, Rep 2	Abundances (Grouped): Tg, 25, 1hr, Rep 1	Abundances (Grouped): Tg, 25, 1hr, Rep 2	Abundances (Grouped): Tg, 25, 3hr, Rep 1	Abundances (Grouped): Tg, 25, 3hr, Rep 2	Abundances (Grouped): Tg, 25, 6hr, Rep 1	Abundances (Grouped): Tg, 25, 6hr, Rep 2	Abundances (Grouped): Tg, 35, 1hr, Rep 1	Abundances (Grouped): Tg, 35, 1hr, Rep 2	Abundances (Grouped): Tg, 35, 3hr, Rep 1	Abundances (Grouped): Tg, 35, 3hr, Rep 2	Abundances (Grouped): Tg, 35, 6hr, Rep 1	Abundances (Grouped): Tg, 35, 6hr, Rep 2	Abundances (Grouped): Tg, 39, 1hr, Rep 1	Abundances (Grouped): Tg, 39, 1hr, Rep 2	Abundances (Grouped): Tg, 39, 3hr, Rep 1	Abundances (Grouped): Tg, 39, 3hr, Rep 2	Abundances (Grouped): Tg, 39, 6hr, Rep 1	Abundances (Grouped): Tg, 39, 6hr, Rep 2	Abundances (Grouped): Tg, 50, 1hr, Rep 1	Abundances (Grouped): Tg, 50, 1hr, Rep 2	Abundances (Grouped): Tg, 50, 3hr, Rep 1	Abundances (Grouped): Tg, 50, 3hr, Rep 2	Abundances (Grouped): Tg, 50, 6hr, Rep 1	Abundances (Grouped): Tg, 50, 6hr, Rep 2	Abundances (Grouped): Tg, 55, 1hr, Rep 1	Abundances (Grouped): Tg, 55, 1hr, Rep 2	Abundances (Grouped): Tg, 55, 3hr, Rep 1	Abundances (Grouped): Tg, 55, 3hr, Rep 2	Abundances (Grouped): Tg, 55, 6hr, Rep 1	Abundances (Grouped): Tg, 55, 6hr, Rep 2	Abundances (Grouped): Tg, 61, 1hr, Rep 1	Abundances (Grouped): Tg, 61, 1hr, Rep 2	Abundances (Grouped): Tg, 61, 3hr, Rep 1	Abundances (Grouped): Tg, 61, 3hr, Rep 2	Abundances (Grouped): Tg, 61, 6hr, Rep 1	Abundances (Grouped): Tg, 61, 6hr, Rep 2	Abundances (Grouped): Tg, 75, 1hr, Rep 1	Abundances (Grouped): Tg, 75, 1hr, Rep 2	Abundances (Grouped): Tg, 75, 3hr, Rep 1	Abundances (Grouped): Tg, 75, 3hr, Rep 2	Abundances (Grouped): Tg, 75, 6hr, Rep 1	Abundances (Grouped): Tg, 75, 6hr, Rep 2	Abundances (Grouped): Tg, 90, 1hr, Rep 1	Abundances (Grouped): Tg, 90, 1hr, Rep 2	Abundances (Grouped): Tg, 90, 3hr, Rep 1	Abundances (Grouped): Tg, 90, 3hr, Rep 2	Abundances (Grouped): Tg, 90, 6hr, Rep 1	Abundances (Grouped): Tg, 90, 6hr, Rep 2	Abundances (Grouped) CV [%]: DMSO, 25, 1hr, Rep 1	Abundances (Grouped) CV [%]: DMSO, 25, 1hr, Rep 2	Abundances (Grouped) CV [%]: DMSO, 35, 1hr, Rep 1	Abundances (Grouped) CV [%]: DMSO, 35, 1hr, Rep 2	Abundances (Grouped) CV [%]: DMSO, 39, 1hr, Rep 1	Abundances (Grouped) CV [%]: DMSO, 39, 1hr, Rep 2	Abundances (Grouped) CV [%]: DMSO, 50, 1hr, Rep 1	Abundances (Grouped) CV [%]: DMSO, 50, 1hr, Rep 2	Abundances (Grouped) CV [%]: DMSO, 55, 1hr, Rep 1	Abundances (Grouped) CV [%]: DMSO, 55, 1hr, Rep 2	Abundances (Grouped) CV [%]: DMSO, 61, 1hr, Rep 1	Abundances (Grouped) CV [%]: DMSO, 61, 1hr, Rep 2	Abundances (Grouped) CV [%]: DMSO, 75, 1hr, Rep 1	Abundances (Grouped) CV [%]: DMSO, 75, 1hr, Rep 2	Abundances (Grouped) CV [%]: DMSO, 90, 1hr, Rep 1	Abundances (Grouped) CV [%]: DMSO, 90, 1hr, Rep 2	Abundances (Grouped) CV [%]: Tg, 25, 1hr, Rep 1	Abundances (Grouped) CV [%]: Tg, 25, 1hr, Rep 2	Abundances (Grouped) CV [%]: Tg, 25, 3hr, Rep 1	Abundances (Grouped) CV [%]: Tg, 25, 3hr, Rep 2	Abundances (Grouped) CV [%]: Tg, 25, 6hr, Rep 1	Abundances (Grouped) CV [%]: Tg, 25, 6hr, Rep 2	Abundances (Grouped) CV [%]: Tg, 35, 1hr, Rep 1	Abundances (Grouped) CV [%]: Tg, 35, 1hr, Rep 2	Abundances (Grouped) CV [%]: Tg, 35, 3hr, Rep 1	Abundances (Grouped) CV [%]: Tg, 35, 3hr, Rep 2	Abundances (Grouped) CV [%]: Tg, 35, 6hr, Rep 1	Abundances (Grouped) CV [%]: Tg, 35, 6hr, Rep 2	Abundances (Grouped) CV [%]: Tg, 39, 1hr, Rep 1	Abundances (Grouped) CV [%]: Tg, 39, 1hr, Rep 2	Abundances (Grouped) CV [%]: Tg, 39, 3hr, Rep 1	Abundances (Grouped) CV [%]: Tg, 39, 3hr, Rep 2	Abundances (Grouped) CV [%]: Tg, 39, 6hr, Rep 1	Abundances (Grouped) CV [%]: Tg, 39, 6hr, Rep 2	Abundances (Grouped) CV [%]: Tg, 50, 1hr, Rep 1	Abundances (Grouped) CV [%]: Tg, 50, 1hr, Rep 2	Abundances (Grouped) CV [%]: Tg, 50, 3hr, Rep 1	Abundances (Grouped) CV [%]: Tg, 50, 3hr, Rep 2	Abundances (Grouped) CV [%]: Tg, 50, 6hr, Rep 1	Abundances (Grouped) CV [%]: Tg, 50, 6hr, Rep 2	Abundances (Grouped) CV [%]: Tg, 55, 1hr, Rep 1	Abundances (Grouped) CV [%]: Tg, 55, 1hr, Rep 2	Abundances (Grouped) CV [%]: Tg, 55, 3hr, Rep 1	Abundances (Grouped) CV [%]: Tg, 55, 3hr, Rep 2	Abundances (Grouped) CV [%]: Tg, 55, 6hr, Rep 1	Abundances (Grouped) CV [%]: Tg, 55, 6hr, Rep 2	Abundances (Grouped) CV [%]: Tg, 61, 1hr, Rep 1	Abundances (Grouped) CV [%]: Tg, 61, 1hr, Rep 2	Abundances (Grouped) CV [%]: Tg, 61, 3hr, Rep 1	Abundances (Grouped) CV [%]: Tg, 61, 3hr, Rep 2	Abundances (Grouped) CV [%]: Tg, 61, 6hr, Rep 1	Abundances (Grouped) CV [%]: Tg, 61, 6hr, Rep 2	Abundances (Grouped) CV [%]: Tg, 75, 1hr, Rep 1	Abundances (Grouped) CV [%]: Tg, 75, 1hr, Rep 2	Abundances (Grouped) CV [%]: Tg, 75, 3hr, Rep 1	Abundances (Grouped) CV [%]: Tg, 75, 3hr, Rep 2	Abundances (Grouped) CV [%]: Tg, 75, 6hr, Rep 1	Abundances (Grouped) CV [%]: Tg, 75, 6hr, Rep 2	Abundances (Grouped) CV [%]: Tg, 90, 1hr, Rep 1	Abundances (Grouped) CV [%]: Tg, 90, 1hr, Rep 2	Abundances (Grouped) CV [%]: Tg, 90, 3hr, Rep 1	Abundances (Grouped) CV [%]: Tg, 90, 3hr, Rep 2	Abundances (Grouped) CV [%]: Tg, 90, 6hr, Rep 1	Abundances (Grouped) CV [%]: Tg, 90, 6hr, Rep 2	Quan Info	Found in Sample: [S530] F64: 126, Sample, 25, DMSO, 1, Lumos, 2	Found in Sample: [S578] F67: 126, Sample, 25, DMSO, 1, Exploris, 2	Found in Sample: [S538] F64: 130C, Sample, 25, DMSO, 1, Lumos, 3	Found in Sample: [S586] F67: 130C, Sample, 25, DMSO, 1, Exploris, 3	Found in Sample: [S531] F64: 127N, Sample, 35, DMSO, 1, Lumos, 2	Found in Sample: [S579] F67: 127N, Sample, 35, DMSO, 1, Exploris, 2	Found in Sample: [S539] F64: 131N, Sample, 35, DMSO, 1, Lumos, 3	Found in Sample: [S587] F67: 131N, Sample, 35, DMSO, 1, Exploris, 3	Found in Sample: [S532] F64: 127C, Sample, 39, DMSO, 1, Lumos, 2	Found in Sample: [S580] F67: 127C, Sample, 39, DMSO, 1, Exploris, 2	Found in Sample: [S540] F64: 131C, Sample, 39, DMSO, 1, Lumos, 3	Found in Sample: [S588] F67: 131C, Sample, 39, DMSO, 1, Exploris, 3	Found in Sample: [S533] F64: 128N, Sample, 50, DMSO, 1, Lumos, 2	Found in Sample: [S581] F67: 128N, Sample, 50, DMSO, 1, Exploris, 2	Found in Sample: [S541] F64: 132N, Sample, 50, DMSO, 1, Lumos, 3	Found in Sample: [S589] F67: 132N, Sample, 50, DMSO, 1, Exploris, 3	Found in Sample: [S534] F64: 128C, Sample, 55, DMSO, 1, Lumos, 2	Found in Sample: [S582] F67: 128C, Sample, 55, DMSO, 1, Exploris, 2	Found in Sample: [S542] F64: 132C, Sample, 55, DMSO, 1, Lumos, 3	Found in Sample: [S590] F67: 132C, Sample, 55, DMSO, 1, Exploris, 3	Found in Sample: [S535] F64: 129N, Sample, 61, DMSO, 1, Lumos, 2	Found in Sample: [S583] F67: 129N, Sample, 61, DMSO, 1, Exploris, 2	Found in Sample: [S543] F64: 133N, Sample, 61, DMSO, 1, Lumos, 3	Found in Sample: [S591] F67: 133N, Sample, 61, DMSO, 1, Exploris, 3	Found in Sample: [S536] F64: 129C, Sample, 75, DMSO, 1, Lumos, 2	Found in Sample: [S584] F67: 129C, Sample, 75, DMSO, 1, Exploris, 2	Found in Sample: [S544] F64: 133C, Sample, 75, DMSO, 1, Lumos, 3	Found in Sample: [S592] F67: 133C, Sample, 75, DMSO, 1, Exploris, 3	Found in Sample: [S537] F64: 130N, Sample, 90, DMSO, 1, Lumos, 2	Found in Sample: [S585] F67: 130N, Sample, 90, DMSO, 1, Exploris, 2	Found in Sample: [S545] F64: 134N, Sample, 90, DMSO, 1, Lumos, 3	Found in Sample: [S593] F67: 134N, Sample, 90, DMSO, 1, Exploris, 3	Found in Sample: [S546] F65: 126, Sample, 25, Tg, 1, Lumos, 2	Found in Sample: [S594] F68: 126, Sample, 25, Tg, 1, Exploris, 2	Found in Sample: [S554] F65: 130C, Sample, 25, Tg, 1, Lumos, 3	Found in Sample: [S602] F68: 130C, Sample, 25, Tg, 1, Exploris, 3	Found in Sample: [S562] F66: 126, Sample, 25, Tg, 3, Exploris, 2	Found in Sample: [S626] F70: 126, Sample, 25, Tg, 3, Lumos, 2	Found in Sample: [S570] F66: 130C, Sample, 25, Tg, 3, Exploris, 3	Found in Sample: [S634] F70: 130C, Sample, 25, Tg, 3, Lumos, 3	Found in Sample: [S610] F69: 126, Sample, 25, Tg, 6, Exploris, 2	Found in Sample: [S642] F71: 126, Sample, 25, Tg, 6, Lumos, 2	Found in Sample: [S618] F69: 130C, Sample, 25, Tg, 6, Exploris, 3	Found in Sample: [S650] F71: 130C, Sample, 25, Tg, 6, Lumos, 3	Found in Sample: [S547] F65: 127N, Sample, 35, Tg, 1, Lumos, 2	Found in Sample: [S595] F68: 127N, Sample, 35, Tg, 1, Exploris, 2	Found in Sample: [S555] F65: 131N, Sample, 35, Tg, 1, Lumos, 3	Found in Sample: [S603] F68: 131N, Sample, 35, Tg, 1, Exploris, 3	Found in Sample: [S563] F66: 127N, Sample, 35, Tg, 3, Exploris, 2	Found in Sample: [S627] F70: 127N, Sample, 35, Tg, 3, Lumos, 2	Found in Sample: [S571] F66: 131N, Sample, 35, Tg, 3, Exploris, 3	Found in Sample: [S635] F70: 131N, Sample, 35, Tg, 3, Lumos, 3	Found in Sample: [S611] F69: 127N, Sample, 35, Tg, 6, Exploris, 2	Found in Sample: [S643] F71: 127N, Sample, 35, Tg, 6, Lumos, 2	Found in Sample: [S619] F69: 131N, Sample, 35, Tg, 6, Exploris, 3	Found in Sample: [S651] F71: 131N, Sample, 35, Tg, 6, Lumos, 3	Found in Sample: [S548] F65: 127C, Sample, 39, Tg, 1, Lumos, 2	Found in Sample: [S596] F68: 127C, Sample, 39, Tg, 1, Exploris, 2	Found in Sample: [S556] F65: 131C, Sample, 39, Tg, 1, Lumos, 3	Found in Sample: [S604] F68: 131C, Sample, 39, Tg, 1, Exploris, 3	Found in Sample: [S564] F66: 127C, Sample, 39, Tg, 3, Exploris, 2	Found in Sample: [S628] F70: 127C, Sample, 39, Tg, 3, Lumos, 2	Found in Sample: [S572] F66: 131C, Sample, 39, Tg, 3, Exploris, 3	Found in Sample: [S636] F70: 131C, Sample, 39, Tg, 3, Lumos, 3	Found in Sample: [S612] F69: 127C, Sample, 39, Tg, 6, Exploris, 2	Found in Sample: [S644] F71: 127C, Sample, 39, Tg, 6, Lumos, 2	Found in Sample: [S620] F69: 131C, Sample, 39, Tg, 6, Exploris, 3	Found in Sample: [S652] F71: 131C, Sample, 39, Tg, 6, Lumos, 3	Found in Sample: [S549] F65: 128N, Sample, 50, Tg, 1, Lumos, 2	Found in Sample: [S597] F68: 128N, Sample, 50, Tg, 1, Exploris, 2	Found in Sample: [S557] F65: 132N, Sample, 50, Tg, 1, Lumos, 3	Found in Sample: [S605] F68: 132N, Sample, 50, Tg, 1, Exploris, 3	Found in Sample: [S565] F66: 128N, Sample, 50, Tg, 3, Exploris, 2	Found in Sample: [S629] F70: 128N, Sample, 50, Tg, 3, Lumos, 2	Found in Sample: [S573] F66: 132N, Sample, 50, Tg, 3, Exploris, 3	Found in Sample: [S637] F70: 132N, Sample, 50, Tg, 3, Lumos, 3	Found in Sample: [S613] F69: 128N, Sample, 50, Tg, 6, Exploris, 2	Found in Sample: [S645] F71: 128N, Sample, 50, Tg, 6, Lumos, 2	Found in Sample: [S621] F69: 132N, Sample, 50, Tg, 6, Exploris, 3	Found in Sample: [S653] F71: 132N, Sample, 50, Tg, 6, Lumos, 3	Found in Sample: [S550] F65: 128C, Sample, 55, Tg, 1, Lumos, 2	Found in Sample: [S598] F68: 128C, Sample, 55, Tg, 1, Exploris, 2	Found in Sample: [S558] F65: 132C, Sample, 55, Tg, 1, Lumos, 3	Found in Sample: [S606] F68: 132C, Sample, 55, Tg, 1, Exploris, 3	Found in Sample: [S566] F66: 128C, Sample, 55, Tg, 3, Exploris, 2	Found in Sample: [S630] F70: 128C, Sample, 55, Tg, 3, Lumos, 2	Found in Sample: [S574] F66: 132C, Sample, 55, Tg, 3, Exploris, 3	Found in Sample: [S638] F70: 132C, Sample, 55, Tg, 3, Lumos, 3	Found in Sample: [S614] F69: 128C, Sample, 55, Tg, 6, Exploris, 2	Found in Sample: [S646] F71: 128C, Sample, 55, Tg, 6, Lumos, 2	Found in Sample: [S622] F69: 132C, Sample, 55, Tg, 6, Exploris, 3	Found in Sample: [S654] F71: 132C, Sample, 55, Tg, 6, Lumos, 3	Found in Sample: [S551] F65: 129N, Sample, 61, Tg, 1, Lumos, 2	Found in Sample: [S599] F68: 129N, Sample, 61, Tg, 1, Exploris, 2	Found in Sample: [S559] F65: 133N, Sample, 61, Tg, 1, Lumos, 3	Found in Sample: [S607] F68: 133N, Sample, 61, Tg, 1, Exploris, 3	Found in Sample: [S567] F66: 129N, Sample, 61, Tg, 3, Exploris, 2	Found in Sample: [S631] F70: 129N, Sample, 61, Tg, 3, Lumos, 2	Found in Sample: [S575] F66: 133N, Sample, 61, Tg, 3, Exploris, 3	Found in Sample: [S639] F70: 133N, Sample, 61, Tg, 3, Lumos, 3	Found in Sample: [S615] F69: 129N, Sample, 61, Tg, 6, Exploris, 2	Found in Sample: [S647] F71: 129N, Sample, 61, Tg, 6, Lumos, 2	Found in Sample: [S623] F69: 133N, Sample, 61, Tg, 6, Exploris, 3	Found in Sample: [S655] F71: 133N, Sample, 61, Tg, 6, Lumos, 3	Found in Sample: [S552] F65: 129C, Sample, 75, Tg, 1, Lumos, 2	Found in Sample: [S600] F68: 129C, Sample, 75, Tg, 1, Exploris, 2	Found in Sample: [S560] F65: 133C, Sample, 75, Tg, 1, Lumos, 3	Found in Sample: [S608] F68: 133C, Sample, 75, Tg, 1, Exploris, 3	Found in Sample: [S568] F66: 129C, Sample, 75, Tg, 3, Exploris, 2	Found in Sample: [S632] F70: 129C, Sample, 75, Tg, 3, Lumos, 2	Found in Sample: [S576] F66: 133C, Sample, 75, Tg, 3, Exploris, 3	Found in Sample: [S640] F70: 133C, Sample, 75, Tg, 3, Lumos, 3	Found in Sample: [S616] F69: 129C, Sample, 75, Tg, 6, Exploris, 2	Found in Sample: [S648] F71: 129C, Sample, 75, Tg, 6, Lumos, 2	Found in Sample: [S624] F69: 133C, Sample, 75, Tg, 6, Exploris, 3	Found in Sample: [S656] F71: 133C, Sample, 75, Tg, 6, Lumos, 3	Found in Sample: [S553] F65: 130N, Sample, 90, Tg, 1, Lumos, 2	Found in Sample: [S601] F68: 130N, Sample, 90, Tg, 1, Exploris, 2	Found in Sample: [S561] F65: 134N, Sample, 90, Tg, 1, Lumos, 3	Found in Sample: [S609] F68: 134N, Sample, 90, Tg, 1, Exploris, 3	Found in Sample: [S569] F66: 130N, Sample, 90, Tg, 3, Exploris, 2	Found in Sample: [S633] F70: 130N, Sample, 90, Tg, 3, Lumos, 2	Found in Sample: [S577] F66: 134N, Sample, 90, Tg, 3, Exploris, 3	Found in Sample: [S641] F70: 134N, Sample, 90, Tg, 3, Lumos, 3	Found in Sample: [S617] F69: 130N, Sample, 90, Tg, 6, Exploris, 2	Found in Sample: [S649] F71: 130N, Sample, 90, Tg, 6, Lumos, 2	Found in Sample: [S625] F69: 134N, Sample, 90, Tg, 6, Exploris, 3	Found in Sample: [S657] F71: 134N, Sample, 90, Tg, 6, Lumos, 3	Confidence (by Search Engine): Sequest HT	Percolator q-Value (by Search Engine): Sequest HT	Percolator PEP (by Search Engine): Sequest HT	XCorr (by Search Engine): Sequest HT
	FALSE	High	[R].GFGFVTFENEDVVEK.[V]	1xTMTpro [K15]; 1xTMTpro [N-Term]	6.03652e-05	4.52754e-05	1	1	8	Q96DH6	Q96DH6 [152-166]		0	2325.23	40.5	44.9	38.4	43	33.5	43.4	23	22.7	11.7	14.1	8.9	9.4	6.8	7.3	7.6	4.7	37.6	47.4	121	133.5	86.2	99.5	45	37.4	125.4	120.6	87.8	86.5	48.7	42.8	127.3	140.3	101.3	89	20.9	24.4	56.3	82.3	44.5	44.2	16	11.8	50.5	45.3	23.3	29.4	8.7	8.3	24.6	24.9	16.7	14.6	4.3	10	24.4	13	19.6	11.2	5.2	5.2	14.6	17.7	14.2	13.2	10.96	26.61	3.68	10.5	20.44	13.3	6.44	12.41	10.88	28.87	18.86	30.94	34.35	22.93	12.02	15.04	58.21	47.7					31.1	60.02					57.73	32.91					59.82	50.22					68.78	67.54					52.66	78.88					91.36						87.85	57.06						High	High	High	High	High	High	High	High	High	High	High	High	High	High	High	High	High	High	High	High	High	High	High	High	High	High	High	High	High	High	High	High	High	High	High	High	Not Found	High	Not Found	High	Not Found	High	Not Found	High	High	High	High	High	Not Found	High	Not Found	High	Not Found	High	Not Found	High	High	High	High	High	Not Found	High	Not Found	High	Not Found	High	Not Found	High	High	High	High	High	Not Found	High	Not Found	High	Not Found	High	Not Found	High	High	High	High	High	Not Found	High	Not Found	High	Not Found	High	Not Found	High	High	High	High	High	Not Found	High	Not Found	High	Not Found	High	Not Found	High	High	High	High	Not Found	Not Found	High	Not Found	High	Not Found	High	Not Found	High	High	High	High	High	Not Found	High	Not Found	High	Not Found	High	Not Found	High	High	7.825e-06	1.654e-05	4.4
		Checked	Confidence	Identifying Node	PSM Ambiguity	Annotated Sequence	Modifications	# Proteins	Master Protein Accessions	Protein Accessions	# Missed Cleavages	Charge	DeltaScore	DeltaCn	Rank	Search Engine Rank	m/z [Da]	MH+ [Da]	Theo. MH+ [Da]	DeltaM [ppm]	Deltam/z [Da]	Activation Type	MS Order	Isolation Interference [%]	Average Reporter S/N	Comp. Voltage [V]	Ion Inject Time [ms]	RT [min]	First Scan	Spectrum File	File ID	Abundance: 126	Abundance: 127N	Abundance: 127C	Abundance: 128N	Abundance: 128C	Abundance: 129N	Abundance: 129C	Abundance: 130N	Abundance: 130C	Abundance: 131N	Abundance: 131C	Abundance: 132N	Abundance: 132C	Abundance: 133N	Abundance: 133C	Abundance: 134N	Quan Info	XCorr	# Protein Groups	Percolator q-Value	Percolator PEP
		FALSE	High	Sequest HT (A2)	Unambiguous	[R].gFGFVTFENEDVVEk.[V]	N-Term(TMTpro); K15(TMTpro)	1	Q96DH6	Q96DH6	0	3	0.7591	0	1	1	775.747	2325.23	2325.23	0.68	0.00052	HCD (High Energy Collision Dissociation)	MS2	46.2764	48.8		86	146.66	58258	010_2019_08_019_R_Wijeratne_021420_GH_F4.raw	F71.4	86.2	87.8	101.3	44.5	23.3	16.7	19.6	14.2	99.5	86.5	89	44.2	29.4	14.6	11.2	13.2		4.4	1	7.825e-06	1.654e-05
		FALSE	High	Sequest HT (A2)	Unambiguous	[R].gFGFVTFENEDVVEk.[V]	N-Term(TMTpro); K15(TMTpro)	1	Q96DH6	Q96DH6	0	2	0.6667	0	1	1	1163.12	2325.22	2325.23	-0.89	-0.00104	HCD (High Energy Collision Dissociation)	MS2	0	42.1		86	143.009	58757	010_2019_08_019_R_Wijeratne_021420_EF_F4.raw	F70.4	73.5	76.4	79.7	31.6	28.5	16.1	14.4	7.2	82.1	71.7	83.6	52.4	24.7	12.5	6	13.2		2.85	1	6.075e-05	0.0001154
		FALSE	High	Sequest HT (A2)	Unambiguous	[R].gFGFVTFENEDVVEk.[V]	N-Term(TMTpro); K15(TMTpro)	1	Q96DH6	Q96DH6	0	2	0.5594	0	1	1	1163.12	2325.24	2325.23	4.98	0.00578	HCD (High Energy Collision Dissociation)	MS2	0	24.4		86	145.547	59292	010_2019_08_019_R_Wijeratne_021420_AB_F4.raw	F64.4	43.8	37.4	38.8	24.1	10.8	10.2	8.7	7	54.3	46.3	47.7	20.8	17.4	11.7	6.2	5.2		2.02	1	0.0003693	0.002781
		FALSE	High	Sequest HT (A2)	Unambiguous	[R].gFGFVTFENEDVVEk.[V]	N-Term(TMTpro); K15(TMTpro)	1	Q96DH6	Q96DH6	0	4	0.4631	0	1	1	582.062	2325.22	2325.23	-0.41	-0.00024	HCD (High Energy Collision Dissociation)	MS2	6.72528	20.9	-50	87	153.003	83447	2020_10_137_Wijeratne_CETSA-UPR-480TechRep_AB_F1-4.raw	F67.4	37.5	39.4	29	22	12.6	7.8	5.3	8.3	37.1	39.9	39.5	24.8	11.5	7.5	8.6	4.2		1.49	1	0.0008962	0.006376
		FALSE	High	Sequest HT (A2)	Unambiguous	[R].gFGFVTFENEDVVEk.[V]	N-Term(TMTpro); K15(TMTpro)	1	Q96DH6	Q96DH6	0	4	0.5698	0	1	1	582.061	2325.22	2325.23	-2.36	-0.00137	HCD (High Energy Collision Dissociation)	MS2	24.5751	15.5	-50	87	151.03	82531	2020_10_137_Wijeratne_CETSA-UPR-480TechRep_CD_F1-4.raw	F68.4	24.3	36	31.6	13.3	9.4	5.9	2	2.5	33.4	23.8	33.8	16.8	7	4.4		3.4		1.72	1	0.0009733	0.006772
		FALSE	High	Sequest HT (A2)	Unambiguous	[R].gFGFVTFENEDVVEk.[V]	N-Term(TMTpro); K15(TMTpro)	1	Q96DH6	Q96DH6	0	2	0.5242	0	1	1	1163.12	2325.23	2325.23	2.27	0.00264	HCD (High Energy Collision Dissociation)	MS2	0	34.5		86	145.033	59345	010_2019_08_019_R_Wijeratne_021420_CD_F4.raw	F65.4	58.3	56.3	75.2	32.8	27.2	12.9	9.3	10.7	67.4	58.9	54.3	35.3	19.8	15.5	10	8		2.27	1	0.002535	0.02032
		FALSE	High	Sequest HT (A2)	Unambiguous	[R].gFGFVTFENEDVVEk.[V]	N-Term(TMTpro); K15(TMTpro)	1	Q96DH6	Q96DH6	0	2	0.5407	0	1	1	1163.11	2325.21	2325.23	-4.74	-0.00551	HCD (High Energy Collision Dissociation)	MS2	0	28		86	143.606	59599	010_2019_08_019_R_Wijeratne_021420_EF_F3.raw	F70.3	47.5	49	47.6	24.7	22	8.5	10	7.4	51.4	48.9	56.7	29.9	20.6	12.4	7	4.5		1.35	1	0.004743	0.04905
		FALSE	High	Sequest HT (A2)	Unambiguous	[R].gFGFVTFENEDVVEk.[V]	N-Term(TMTpro); K15(TMTpro)	1	Q96DH6	Q96DH6	0	4	0.1935	0	1	1	582.064	2325.23	2325.23	3.8	0.00221	HCD (High Energy Collision Dissociation)	MS2	66.3384	14.1	-50	87	154.036	84095	2020_10_137_Wijeratne_CETSA-UPR-480TechRep_AB_F1-3.raw	F67.3	23.3	20.9	23.8	12.9	8.1	9	6.5	4.7	24.1	22.6	22.7	16.9	12	7.7	5.1	4.6		1.24	1	0.005879	0.06375
	FALSE	High	[K].IFVGGLSANTVVEDVK.[Q]	1xTMTpro [K16]; 1xTMTpro [N-Term]	2.64097e-07	4.52754e-05	1	1	9	Q96DH6	Q96DH6 [112-127]		0	2256.31	169	165.6	155.2	163.1	141.8	142.4	69.3	80.8	36.4	51.1	33.8	34.5	22.8	20.3	20.6	17.4	200.8	224	132.6	137.4	54.4	62.9	199.2	200.1	139.2	132.7	59.6	66.2	222.8	172.7	136.6	156.6	59.2	59.1	87.7	97.5	56.3	76.4	28.9	28.2	77.1	58.3	47.5	46.4	18.5	20.8	46.5	34.1	17.1	19.3	15.7	10.8	34.9	27.9	23.1	12.3	15.7	5.8	38.2	27.5	16.7	14	10	6.7																																																																		High	Not Found	High	Not Found	High	Not Found	High	Not Found	High	Not Found	High	Not Found	High	Not Found	High	Not Found	High	Not Found	High	Not Found	High	Not Found	High	Not Found	High	Not Found	High	Not Found	High	Not Found	High	Not Found	High	Not Found	High	Not Found	Not Found	High	Not Found	High	Not Found	High	Not Found	High	High	Not Found	High	Not Found	Not Found	High	Not Found	High	Not Found	High	Not Found	High	High	Not Found	High	Not Found	Not Found	High	Not Found	High	Not Found	High	Not Found	High	High	Not Found	High	Not Found	Not Found	High	Not Found	High	Not Found	High	Not Found	High	High	Not Found	High	Not Found	Not Found	High	Not Found	High	Not Found	High	Not Found	High	High	Not Found	High	Not Found	Not Found	High	Not Found	High	Not Found	High	Not Found	High	High	Not Found	High	Not Found	Not Found	High	Not Found	High	Not Found	High	Not Found	High	High	Not Found	High	Not Found	Not Found	High	Not Found	High	Not Found	High	Not Found	High	High	7.825e-06	4.937e-08	5.03
		Checked	Confidence	Identifying Node	PSM Ambiguity	Annotated Sequence	Modifications	# Proteins	Master Protein Accessions	Protein Accessions	# Missed Cleavages	Charge	DeltaScore	DeltaCn	Rank	Search Engine Rank	m/z [Da]	MH+ [Da]	Theo. MH+ [Da]	DeltaM [ppm]	Deltam/z [Da]	Activation Type	MS Order	Isolation Interference [%]	Average Reporter S/N	Comp. Voltage [V]	Ion Inject Time [ms]	RT [min]	First Scan	Spectrum File	File ID	Abundance: 126	Abundance: 127N	Abundance: 127C	Abundance: 128N	Abundance: 128C	Abundance: 129N	Abundance: 129C	Abundance: 130N	Abundance: 130C	Abundance: 131N	Abundance: 131C	Abundance: 132N	Abundance: 132C	Abundance: 133N	Abundance: 133C	Abundance: 134N	Quan Info	XCorr	# Protein Groups	Percolator q-Value	Percolator PEP
		FALSE	High	Sequest HT (A2)	Unambiguous	[K].iFVGGLSANTVVEDVk.[Q]	N-Term(TMTpro); K16(TMTpro)	1	Q96DH6	Q96DH6	0	3	0.7725	0	1	1	752.773	2256.31	2256.31	-1.78	-0.00134	HCD (High Energy Collision Dissociation)	MS2	59.085	86.9		45.155	147.206	58158	010_2019_08_019_R_Wijeratne_021420_AB_F6.raw	F64.6	180.7	156.3	145.6	75.4	37.5	39	25.1	17.9	186.9	161.8	150.7	84.2	52.2	38.9	19.9	18.2		5.45	1	7.825e-06	7.271e-06
		FALSE	High	Sequest HT (A2)	Unambiguous	[K].iFVGGLSANTVVEDVk.[Q]	N-Term(TMTpro); K16(TMTpro)	1	Q96DH6	Q96DH6	0	3	0.7291	0	1	1	752.775	2256.31	2256.31	-0.14	-0.00011	HCD (High Energy Collision Dissociation)	MS2	45.7279	32.7		86	148.469	57765	010_2019_08_019_R_Wijeratne_021420_GH_F6.raw	F71.6	54.4	59.6	59.2	28.9	18.5	15.7	15.7	10	62.9	66.2	59.1	28.2	20.8	10.8	5.8	6.7		4.06	1	7.825e-06	1.234e-05
		FALSE	High	Sequest HT (A2)	Unambiguous	[K].iFVGGLSANTVVEDVk.[Q]	N-Term(TMTpro); K16(TMTpro)	1	Q96DH6	Q96DH6	0	2	0.783	0	1	1	1128.66	2256.31	2256.31	1.2	0.00136	HCD (High Energy Collision Dissociation)	MS2	0	45.3		86	146.285	56781	010_2019_08_019_R_Wijeratne_021420_AB_F7.raw	F64.7	102.3	90.5	77.5	36.8	18.1	15.1	11.6	10.6	93.2	94.8	78.5	38.1	23.9	19.1	7.5	7.7		4.47	1	7.825e-06	2.903e-07
		FALSE	High	Sequest HT (A2)	Unambiguous	[K].iFVGGLSANTVVEDVk.[Q]	N-Term(TMTpro); K16(TMTpro)	1	Q96DH6	Q96DH6	0	2	0.7586	0	1	1	1128.66	2256.31	2256.31	2.04	0.0023	HCD (High Energy Collision Dissociation)	MS2	0	50.6		86	146.696	59688	010_2019_08_019_R_Wijeratne_021420_CD_F5.raw	F65.5	88.6	98	99.6	39.6	38.8	24.1	18.1	16.9	97.8	88.4	78	43.1	29.1	20.3	16.7	12.5		4.35	1	7.825e-06	1.752e-07
		FALSE	High	Sequest HT (A2)	Unambiguous	[K].iFVGGLSANTVVEDVk.[Q]	N-Term(TMTpro); K16(TMTpro)	1	Q96DH6	Q96DH6	0	3	0.735	0	1	1	752.774	2256.31	2256.31	-0.81	-0.00061	HCD (High Energy Collision Dissociation)	MS2	56.3628	51.7		86	148.83	58823	010_2019_08_019_R_Wijeratne_021420_GH_F5.raw	F71.5	86.5	99.2	112.1	40.8	25.9	26.5	23.5	13.2	91.5	88.3	95.9	42.7	29.6	15.5	20	15.3		4.68	1	7.825e-06	1.868e-05
		FALSE	High	Sequest HT (A2)	Unambiguous	[K].iFVGGLSANTVVEDVk.[Q]	N-Term(TMTpro); K16(TMTpro)	1	Q96DH6	Q96DH6	0	2	0.7932	0	1	1	1128.66	2256.32	2256.31	4.18	0.00471	HCD (High Energy Collision Dissociation)	MS2	28.8438	58.7		86	146.162	58492	010_2019_08_019_R_Wijeratne_021420_CD_F6.raw	F65.6	112.2	101.2	123.2	48.1	38.3	22.4	16.8	21.3	126.2	111.7	94.7	54.4	29.2	13.8	11.2	15		5.03	1	7.825e-06	4.937e-08
		FALSE	High	Sequest HT (A2)	Unambiguous	[K].iFVGGLSANTVVEDVk.[Q]	N-Term(TMTpro); K16(TMTpro)	1	Q96DH6	Q96DH6	0	2	0.7595	0	1	1	1128.66	2256.31	2256.31	0.38	0.00043	HCD (High Energy Collision Dissociation)	MS2	0	72.8		86	145.753	58609	010_2019_08_019_R_Wijeratne_021420_EF_F6.raw	F70.6	132.6	139.2	136.6	56.3	47.5	17.1	23.1	16.7	137.4	132.7	156.6	76.4	46.4	19.3	12.3	14		4.99	1	7.825e-06	6.521e-08
		FALSE	High	Sequest HT (A2)	Unambiguous	[K].iFVGGLSANTVVEDVk.[Q]	N-Term(TMTpro); K16(TMTpro)	1	Q96DH6	Q96DH6	0	3	0.7202	0	1	1	752.773	2256.3	2256.31	-2.07	-0.00156	HCD (High Energy Collision Dissociation)	MS2	60.9555	100.5		86	147.786	59798	010_2019_08_019_R_Wijeratne_021420_AB_F5.raw	F64.5	194.5	175.3	176.5	81	48.1	45	26.1	26.4	196.6	193.5	182.2	91.1	66	52.2	25.9	27.2		5.29	1	3.888e-05	5.808e-05
		FALSE	High	Sequest HT (A2)	Unambiguous	[K].iFVGGLSANTVVEDVk.[Q]	N-Term(TMTpro); K16(TMTpro)	1	Q96DH6	Q96DH6	0	2	0.5495	0	1	1	1128.67	2256.33	2256.31	7.2	0.00812	HCD (High Energy Collision Dissociation)	MS2	0	37.4		86	146.699	57932	010_2019_08_019_R_Wijeratne_021420_AB_F6.raw	F64.6	66.7	64.7	64.3	32.5	18.3	18.7	11.2	10	72.4	68.3	63.9	42.7	27.2	15.4	12.8	9.7		2.02	1	0.0006244	0.004569
	FALSE	High	[K].VLGQPHHELDSK.[T]	1xTMTpro [K12]; 1xTMTpro [N-Term]	0.000111516	7.86418e-05	1	1	8	Q96DH6	Q96DH6 [78-89]		0	1968.12																	460.9	535.2	123.1	141.9			458.7	497	134.5	124.4			502.6	454.8	150.2	155.7			270.6	268.7	71.6	99.9			239	174	60.6	47.8			138.3	113.8	27.2	31.1			130.5	95.8	29.5	16.9			148.5	126.7	23.8	27																																																																				Not Found	High	Not Found	High	Not Found	High	Not Found	High	Not Found	High	Not Found	High	Not Found	High	Not Found	High	Not Found	High	Not Found	High	Not Found	High	Not Found	High	Not Found	High	Not Found	High	Not Found	High	Not Found	High	High	High	High	High	High	High	High	High	High	Not Found	High	Not Found	High	High	High	High	High	High	High	High	High	Not Found	High	Not Found	High	High	High	High	High	High	High	High	High	Not Found	High	Not Found	High	High	High	High	High	High	High	High	High	Not Found	High	Not Found	High	High	High	High	High	High	High	High	High	Not Found	High	Not Found	High	High	High	High	High	High	High	High	High	Not Found	High	Not Found	High	High	High	High	High	High	High	High	High	Not Found	High	Not Found	High	High	High	High	High	High	High	High	High	Not Found	High	Not Found	High	1.806e-05	3.33e-05	4.31
		Checked	Confidence	Identifying Node	PSM Ambiguity	Annotated Sequence	Modifications	# Proteins	Master Protein Accessions	Protein Accessions	# Missed Cleavages	Charge	DeltaScore	DeltaCn	Rank	Search Engine Rank	m/z [Da]	MH+ [Da]	Theo. MH+ [Da]	DeltaM [ppm]	Deltam/z [Da]	Activation Type	MS Order	Isolation Interference [%]	Average Reporter S/N	Comp. Voltage [V]	Ion Inject Time [ms]	RT [min]	First Scan	Spectrum File	File ID	Abundance: 126	Abundance: 127N	Abundance: 127C	Abundance: 128N	Abundance: 128C	Abundance: 129N	Abundance: 129C	Abundance: 130N	Abundance: 130C	Abundance: 131N	Abundance: 131C	Abundance: 132N	Abundance: 132C	Abundance: 133N	Abundance: 133C	Abundance: 134N	Quan Info	XCorr	# Protein Groups	Percolator q-Value	Percolator PEP
		FALSE	High	Sequest HT (A2)	Unambiguous	[K].vLGQPHHELDSk.[T]	N-Term(TMTpro); K12(TMTpro)	1	Q96DH6	Q96DH6	0	3	0.5847	0	1	1	656.712	1968.12	1968.12	2.47	0.00162	HCD (High Energy Collision Dissociation)	MS2	62.1268	103.3	-50	87	45.1112	23285	2020_10_137_Wijeratne_CETSA-UPR-480TechRep_CD_F1-4.raw	F68.4	168.9	188.5	185.2	80.7	61.4	34.7	41.7	37.8	193.3	177.1	193.8	122	62.3	42	27.1	36.9		4.31	1	1.806e-05	3.33e-05
		FALSE	High	Sequest HT (A2)	Unambiguous	[K].vLGQPHHELDSk.[T]	N-Term(TMTpro); K12(TMTpro)	1	Q96DH6	Q96DH6	0	4	0.5459	0	1	1	492.785	1968.12	1968.12	0.27	0.00013	HCD (High Energy Collision Dissociation)	MS2	9.87469	79.1		20.842	29.8992	10545	010_2019_08_019_R_Wijeratne_021420_EF_F4.raw	F70.4	123.1	134.5	150.2	71.6	60.6	27.2	29.5	23.8	141.9	124.4	155.7	99.9	47.8	31.1	16.9	27		4.25	1	6.555e-05	0.0001681
		FALSE	High	Sequest HT (A2)	Unambiguous	[K].vLGQPHHELDSk.[T]	N-Term(TMTpro); K12(TMTpro)	1	Q96DH6	Q96DH6	0	4	0.5263	0	1	1	492.784	1968.11	1968.12	-1.11	-0.00055	HCD (High Energy Collision Dissociation)	MS2	16.2533	124.7		53.601	31.9897	11338	010_2019_08_019_R_Wijeratne_021420_CD_F4.raw	F65.4	192.4	189.9	222.5	124.3	109.2	61.2	60.5	60.5	218.3	204.2	196.5	123.6	78	52.5	47.7	53.9		4.75	1	7.082e-05	0.0002144
		FALSE	High	Sequest HT (A2)	Unambiguous	[K].vLGQPHHELDSk.[T]	N-Term(TMTpro); K12(TMTpro)	1	Q96DH6	Q96DH6	0	3	0.4061	0	1	1	656.712	1968.12	1968.12	2.44	0.0016	HCD (High Energy Collision Dissociation)	MS2	78.459	80.8	-50	87	47.5856	24423	2020_10_137_Wijeratne_CETSA-UPR-480TechRep_AB_F1-4.raw	F67.4	163.2	120.3	142	61.5	38	42.3	27.6	16.7	170.7	126.4	156.8	89.4	52.5	42.1	23.5	20.3		1.97	1	8.052e-05	0.0002858
		FALSE	High	Sequest HT (A2)	Unambiguous	[K].vLGQPHHELDSk.[T]	N-Term(TMTpro); K12(TMTpro)	1	Q96DH6	Q96DH6	0	3	0.5154	0	1	1	656.711	1968.12	1968.12	1.66	0.00109	HCD (High Energy Collision Dissociation)	MS2	71.381	84.4	-50	87	45.212	23404	2020_10_137_Wijeratne_CETSA-UPR-480TechRep_GH_F1-4b.raw	F69.5	142.2	147.5	175	75.2	41.2	38.4	44.5	33	145	146.9	141.2	73.2	50.7	28.3	38.5	29.3		2.27	1	0.000116	0.0006829
		FALSE	High	Sequest HT (A2)	Unambiguous	[K].vLGQPHHELDSk.[T]	N-Term(TMTpro); K12(TMTpro)	1	Q96DH6	Q96DH6	0	4	0.4218	0	1	1	492.785	1968.12	1968.12	0.68	0.00033	HCD (High Energy Collision Dissociation)	MS2	48.9654	163.7		38.256	30.0237	10457	010_2019_08_019_R_Wijeratne_021420_CD_F5.raw	F65.5	268.5	268.8	280.1	146.3	129.8	77.1	70	88	316.9	292.8	258.3	145.1	96	61.3	48.1	72.8		3.58	1	0.0001609	0.001103
		FALSE	High	Sequest HT (A2)	Unambiguous	[K].vLGQPHHELDSk.[T]	N-Term(TMTpro); K12(TMTpro)	1	Q96DH6	Q96DH6	0	3	0.2568	0	1	1	656.712	1968.12	1968.12	3.02	0.00198	HCD (High Energy Collision Dissociation)	MS2	92.5492	156.5	-50	86.133	45.0073	23339	2020_10_137_Wijeratne_CETSA-UPR-480TechRep_GH_F1-5.raw	F69.6	263.3	295.1	346.6	138.5	82	36.7	44.8	27	329.2	323.6	320.4	126.2	82.3	28.8	31.7	27.9		1.48	1	0.0002288	0.00164
		FALSE	High	Sequest HT (A2)	Unambiguous	[K].vLGQPHHELDSk.[T]	N-Term(TMTpro); K12(TMTpro)	1	Q96DH6	Q96DH6	0	3	0.2177	0	1	1	656.714	1968.13	1968.12	5.73	0.00376	HCD (High Energy Collision Dissociation)	MS2	93.7105	120.3	-50	70.487	44.5969	23103	2020_10_137_Wijeratne_CETSA-UPR-480TechRep_EF_F1-5.raw	F66.5	221.4	234.5	234.1	115.3	81	37.3	32.2	28.7	263.3	232.4	213.1	97.5	60.9	31.4	20.5	20.9		1.24	1	0.0006846	0.004988
	FALSE	High	[K].QYFEQFGK.[V]	1xTMTpro [K8]; 1xTMTpro [N-Term]	0.000863965	0.000163865	2	2	4	Q96DH6; O43347	Q96DH6 [128-135]; O43347 [127-134]		0	1654.91																	193	210.4	276.6	340.6	232.6	230.1	197.8	199.6	294.3	297.4	227.5	230.2	233.2	190	306.9	345.5	242.1	217.5	115.8	107.7	134.6	191.2	102.4	97.6	107.4	91.7	119.4	112	65.7	61.8	73.3	51.2	76.5	86.8	48.9	39.9	57.6	47.1	74.9	64.9	58.8	60	50.4	53	69.9	85.1	45.7	53.7																																																																	Shared	Not Found	Not Found	Not Found	Not Found	Not Found	Not Found	Not Found	Not Found	Not Found	Not Found	Not Found	Not Found	Not Found	Not Found	Not Found	Not Found	Not Found	Not Found	Not Found	Not Found	Not Found	Not Found	Not Found	Not Found	Not Found	Not Found	Not Found	Not Found	Not Found	Not Found	Not Found	Not Found	High	Not Found	High	Not Found	Not Found	High	Not Found	High	Not Found	High	Not Found	High	High	Not Found	High	Not Found	Not Found	High	Not Found	High	Not Found	High	Not Found	High	High	Not Found	High	Not Found	Not Found	High	Not Found	High	Not Found	High	Not Found	High	High	Not Found	High	Not Found	Not Found	High	Not Found	High	Not Found	High	Not Found	High	High	Not Found	High	Not Found	Not Found	High	Not Found	High	Not Found	High	Not Found	High	High	Not Found	High	Not Found	Not Found	High	Not Found	High	Not Found	High	Not Found	High	High	Not Found	High	Not Found	Not Found	High	Not Found	High	Not Found	High	Not Found	High	High	Not Found	High	Not Found	Not Found	High	Not Found	High	Not Found	High	Not Found	High	High	7.082e-05	0.0002186	2.79
		Checked	Confidence	Identifying Node	PSM Ambiguity	Annotated Sequence	Modifications	# Proteins	Master Protein Accessions	Protein Accessions	# Missed Cleavages	Charge	DeltaScore	DeltaCn	Rank	Search Engine Rank	m/z [Da]	MH+ [Da]	Theo. MH+ [Da]	DeltaM [ppm]	Deltam/z [Da]	Activation Type	MS Order	Isolation Interference [%]	Average Reporter S/N	Comp. Voltage [V]	Ion Inject Time [ms]	RT [min]	First Scan	Spectrum File	File ID	Abundance: 126	Abundance: 127N	Abundance: 127C	Abundance: 128N	Abundance: 128C	Abundance: 129N	Abundance: 129C	Abundance: 130N	Abundance: 130C	Abundance: 131N	Abundance: 131C	Abundance: 132N	Abundance: 132C	Abundance: 133N	Abundance: 133C	Abundance: 134N	Quan Info	XCorr	# Protein Groups	Percolator q-Value	Percolator PEP
		FALSE	High	Sequest HT (A2)	Unambiguous	[K].qYFEQFGk.[V]	N-Term(TMTpro); K8(TMTpro)	2	Q96DH6; O43347	Q96DH6; O43347	0	2	0.5341	0	1	1	827.957	1654.91	1654.91	-1.57	-0.0013	HCD (High Energy Collision Dissociation)	MS2	28.887	61.5		86	82.5393	30152	010_2019_08_019_R_Wijeratne_021420_GH_F6.raw	F71.6	110.2	112.2	115.5	48.2	30.2	26.2	28.9	21.3	114.1	117.5	104.8	45.6	30.9	20.3	28.7	28.8		2.79	2	7.082e-05	0.0002186
		FALSE	High	Sequest HT (A2)	Unambiguous	[K].qYFEQFGk.[V]	N-Term(TMTpro); K8(TMTpro)	2	Q96DH6; O43347	Q96DH6; O43347	0	2	0.5414	0	1	1	827.956	1654.91	1654.91	-1.87	-0.00154	HCD (High Energy Collision Dissociation)	MS2	0	64.4		86	82.6157	30185	010_2019_08_019_R_Wijeratne_021420_GH_F6.raw	F71.6	122.4	115.3	126.6	54.2	35.5	22.7	29.9	24.4	116	112.7	112.7	52	30.9	19.6	31.3	24.9		2.9	2	8.052e-05	0.0002672
		FALSE	High	Sequest HT (A2)	Unambiguous	[K].qYFEQFGk.[V]	N-Term(TMTpro); K8(TMTpro)	2	Q96DH6; O43347	Q96DH6; O43347	0	2	0.5731	0	1	1	827.957	1654.91	1654.91	-1.52	-0.00126	HCD (High Energy Collision Dissociation)	MS2	0	179.8		86	80.539	29739	010_2019_08_019_R_Wijeratne_021420_EF_F6.raw	F70.6	276.6	294.3	306.9	134.6	119.4	76.5	74.9	69.9	340.6	297.4	345.5	191.2	112	86.8	64.9	85.1		2.6	2	0.0003761	0.002934
		FALSE	High	Sequest HT (A2)	Unambiguous	[K].qYFEQFGk.[V]	N-Term(TMTpro); K8(TMTpro)	2	Q96DH6; O43347	Q96DH6; O43347	0	2	0.6146	0	1	1	827.958	1654.91	1654.91	0.06	5e-05	HCD (High Energy Collision Dissociation)	MS2	0	123.7		86	81.1732	30006	010_2019_08_019_R_Wijeratne_021420_CD_F6.raw	F65.6	193	197.8	233.2	115.8	107.4	73.3	57.6	50.4	210.4	199.6	190	107.7	91.7	51.2	47.1	53		2.88	2	0.001229	0.008537
	FALSE	High	[K].MFIGGLSWQTSPDSLR.[D]	1xTMTpro [N-Term]	0.0011556	0.000223707	1	1	1	Q96DH6	Q96DH6 [23-38]		0	2099.09																	203.3	247.8					225	216.9					204.1	213.9					101.6	126.9					94.6	73.5					56.3	30.9					33.2	23.3					28.7	17.3																																																																						Not Found	Not Found	Not Found	Not Found	Not Found	Not Found	Not Found	Not Found	Not Found	Not Found	Not Found	Not Found	Not Found	Not Found	Not Found	Not Found	Not Found	Not Found	Not Found	Not Found	Not Found	Not Found	Not Found	Not Found	Not Found	Not Found	Not Found	Not Found	Not Found	Not Found	Not Found	Not Found	High	Not Found	High	Not Found	Not Found	Not Found	Not Found	Not Found	Not Found	Not Found	Not Found	Not Found	High	Not Found	High	Not Found	Not Found	Not Found	Not Found	Not Found	Not Found	Not Found	Not Found	Not Found	High	Not Found	High	Not Found	Not Found	Not Found	Not Found	Not Found	Not Found	Not Found	Not Found	Not Found	High	Not Found	High	Not Found	Not Found	Not Found	Not Found	Not Found	Not Found	Not Found	Not Found	Not Found	High	Not Found	High	Not Found	Not Found	Not Found	Not Found	Not Found	Not Found	Not Found	Not Found	Not Found	High	Not Found	High	Not Found	Not Found	Not Found	Not Found	Not Found	Not Found	Not Found	Not Found	Not Found	High	Not Found	High	Not Found	Not Found	Not Found	Not Found	Not Found	Not Found	Not Found	Not Found	Not Found	High	Not Found	High	Not Found	Not Found	Not Found	Not Found	Not Found	Not Found	Not Found	Not Found	Not Found	High	8.052e-05	0.0002858	4.91
		Checked	Confidence	Identifying Node	PSM Ambiguity	Annotated Sequence	Modifications	# Proteins	Master Protein Accessions	Protein Accessions	# Missed Cleavages	Charge	DeltaScore	DeltaCn	Rank	Search Engine Rank	m/z [Da]	MH+ [Da]	Theo. MH+ [Da]	DeltaM [ppm]	Deltam/z [Da]	Activation Type	MS Order	Isolation Interference [%]	Average Reporter S/N	Comp. Voltage [V]	Ion Inject Time [ms]	RT [min]	First Scan	Spectrum File	File ID	Abundance: 126	Abundance: 127N	Abundance: 127C	Abundance: 128N	Abundance: 128C	Abundance: 129N	Abundance: 129C	Abundance: 130N	Abundance: 130C	Abundance: 131N	Abundance: 131C	Abundance: 132N	Abundance: 132C	Abundance: 133N	Abundance: 133C	Abundance: 134N	Quan Info	XCorr	# Protein Groups	Percolator q-Value	Percolator PEP
		FALSE	High	Sequest HT (A2)	Unambiguous	[K].mFIGGLSWQTSPDSLR.[D]	N-Term(TMTpro)	1	Q96DH6	Q96DH6	0	3	0.7291	0	1	1	700.368	2099.09	2099.09	-0.44	-0.0003	HCD (High Energy Collision Dissociation)	MS2	26.4972	118.6		86	145.763	56961	010_2019_08_019_R_Wijeratne_021420_CD_F8.raw	F65.8	203.3	225	204.1	101.6	94.6	56.3	33.2	28.7	247.8	216.9	213.9	126.9	73.5	30.9	23.3	17.3		4.91	1	8.052e-05	0.0002858
	FALSE	High	[K].VEDAMLMFDK.[T]	1xTMTpro [K10]; 1xTMTpro [N-Term]	0.0425826	0.0046009	1	1	4	Q96DH6	Q96DH6 [136-145]		0	1806.96	78.1	75.4	68.4	79.5	65.7	69.1	32.9	34.5	19.4	25.7	19.8	21	6.6	9.5	7.4	6.9	117.5	134.4					129.1	128.5					127.9	137.1					52.3	69.8					36.1	33.5					16.6	23.5					14.8	9					15.8	14.1																																																																						Not Found	High	Not Found	High	Not Found	High	Not Found	High	Not Found	High	Not Found	High	Not Found	High	Not Found	High	Not Found	High	Not Found	High	Not Found	High	Not Found	High	Not Found	High	Not Found	High	Not Found	High	Not Found	High	Not Found	High	Not Found	High	Not Found	Not Found	Not Found	Not Found	Not Found	Not Found	Not Found	Not Found	Not Found	High	Not Found	High	Not Found	Not Found	Not Found	Not Found	Not Found	Not Found	Not Found	Not Found	Not Found	High	Not Found	High	Not Found	Not Found	Not Found	Not Found	Not Found	Not Found	Not Found	Not Found	Not Found	High	Not Found	High	Not Found	Not Found	Not Found	Not Found	Not Found	Not Found	Not Found	Not Found	Not Found	High	Not Found	High	Not Found	Not Found	Not Found	Not Found	Not Found	Not Found	Not Found	Not Found	Not Found	High	Not Found	High	Not Found	Not Found	Not Found	Not Found	Not Found	Not Found	Not Found	Not Found	Not Found	High	Not Found	High	Not Found	Not Found	Not Found	Not Found	Not Found	Not Found	Not Found	Not Found	Not Found	High	Not Found	High	Not Found	Not Found	Not Found	Not Found	Not Found	Not Found	Not Found	Not Found	High	0.001801	0.01323	1.43
		Checked	Confidence	Identifying Node	PSM Ambiguity	Annotated Sequence	Modifications	# Proteins	Master Protein Accessions	Protein Accessions	# Missed Cleavages	Charge	DeltaScore	DeltaCn	Rank	Search Engine Rank	m/z [Da]	MH+ [Da]	Theo. MH+ [Da]	DeltaM [ppm]	Deltam/z [Da]	Activation Type	MS Order	Isolation Interference [%]	Average Reporter S/N	Comp. Voltage [V]	Ion Inject Time [ms]	RT [min]	First Scan	Spectrum File	File ID	Abundance: 126	Abundance: 127N	Abundance: 127C	Abundance: 128N	Abundance: 128C	Abundance: 129N	Abundance: 129C	Abundance: 130N	Abundance: 130C	Abundance: 131N	Abundance: 131C	Abundance: 132N	Abundance: 132C	Abundance: 133N	Abundance: 133C	Abundance: 134N	Quan Info	XCorr	# Protein Groups	Percolator q-Value	Percolator PEP
		FALSE	High	Sequest HT (A2)	Unambiguous	[K].vEDAMLMFDk.[T]	N-Term(TMTpro); K10(TMTpro)	1	Q96DH6	Q96DH6	0	3	0.3147	0	1	1	602.993	1806.97	1806.96	1.42	0.00085	HCD (High Energy Collision Dissociation)	MS2	7.65253	38.7	-50	87	152.456	83143	2020_10_137_Wijeratne_CETSA-UPR-480TechRep_AB_F1-4.raw	F67.4	78.1	68.4	65.7	32.9	19.4	19.8	6.6	7.4	75.4	79.5	69.1	34.5	25.7	21	9.5	6.9		1.43	1	0.001801	0.01323
		FALSE	High	Sequest HT (A2)	Unambiguous	[K].vEDAMLMFDk.[T]	N-Term(TMTpro); K10(TMTpro)	1	Q96DH6	Q96DH6	0	3	0.1792	0	1	1	602.992	1806.96	1806.96	-1.3	-0.00079	HCD (High Energy Collision Dissociation)	MS2	71.9117	14.1	-50	87	150.571	82275	2020_10_137_Wijeratne_CETSA-UPR-480TechRep_CD_F1-4.raw	F68.4	26.3	27.1	24.9	10.6	9.7	8.4	5.1	3.6	27.3	22.8	24.9	13.5	9	5.7	2.4	4.3		1.06	1	0.003163	0.02853
		FALSE	High	Sequest HT (A2)	Unambiguous	[K].vEDAMLMFDk.[T]	N-Term(TMTpro); K10(TMTpro)	1	Q96DH6	Q96DH6	0	3	0.2715	0	1	1	602.992	1806.96	1806.96	-0.29	-0.00018	HCD (High Energy Collision Dissociation)	MS2	37.4276	48.4	-50	87	149.428	81642	2020_10_137_Wijeratne_CETSA-UPR-480TechRep_CD_F1-6.raw	F68.6	89.8	96	95.9	38.6	23	9.9	11.2	10.8	99.5	95	95.8	50.7	24.3	17.9	7.1	9.4		1.51	1	0.005259	0.05513
		FALSE	High	Sequest HT (A2)	Unambiguous	[K].vEDAMLMFDk.[T]	N-Term(TMTpro); K10(TMTpro)	1	Q96DH6	Q96DH6	0	3	0.3565	0	1	1	602.992	1806.96	1806.96	0.15	9e-05	HCD (High Energy Collision Dissociation)	MS2	46.0557	17.8	-50	87	150.651	81970	2020_10_137_Wijeratne_CETSA-UPR-480TechRep_CD_F1-5.raw	F68.5	27.7	33.1	32	13.7	13.1	6.7	3.6	5	34.9	33.5	41.3	19.1	9.2	5.6	1.9	4.7		1.15	1	0.008524	0.0989
FALSE	High	Master Protein	Q9P2K8	eIF-2-alpha kinase GCN2 OS=Homo sapiens OX=9606 GN=EIF2AK4 PE=1 SV=3	0	40.638	10	12	42	12	1649	186.8	6.28	73.11	12	583.4	633.3	517.9	591.7	503.8	570.6	267.7	306.6	160.2	225.8	163.9	169.3	130.6	115.9	122.6	104	396.6	459.5	647.3	715.1	242.7	278	393.4	411.5	641.1	668.9	269.4	289.2	441.6	409.5	707.2	658.9	293.5	263.4	204.8	237.6	341.9	402.1	136.1	143.5	171.1	155.5	300.6	250.5	95.2	104.8	112.2	103.1	185.6	168.3	76.3	50.8	104.9	69.3	166.9	117.3	82.7	63.6	86	89.9	138.5	134.2	62	53.4	31.04	24.54	25.54	28.02	31.77	30.94	47.32	48.77	57.91	56.03	54.72	52.75	52.93	55.08	57.06	53.89	41.27	45.8	20.92	18.68	27.71	30.91	47.95	45.15	22.02	18.56	28.58	27.88	48.86	30.72	18.54	34.72	27.07	24.38	41.71	10.71	3.45	26.1	23.82	33.06	41.37	19.89	3.97	10.03	21.8	31.31	42.05	12.84	20.76	1.39	26.94	39.83	21.14	31.07	25.35	40.21	33.47	43.47	24.23	12.14	36.49	30.01	30.82	46.56	High	High	High	High	High	High	High	High	High	High	High	High	High	High	High	High	High	High	High	High	High	High	High	High	High	High	High	High	High	High	High	High	High	High	High	High	High	High	High	High	High	High	High	High	High	High	High	High	High	High	High	High	High	High	High	High	High	High	High	High	High	High	High	High	High	High	High	High	High	High	High	High	High	High	High	High	High	High	High	High	High	High	High	High	High	High	High	High	High	High	High	High	High	High	High	High	High	High	High	High	High	High	High	High	High	High	High	High	High	High	High	High	High	High	High	High	High	High	High	High	High	High	High	High	High	High	High	High	1
	Checked	Confidence	Annotated Sequence	Modifications	Qvality PEP	Qvality q-value	# Protein Groups	# Proteins	# PSMs	Master Protein Accessions	Positions in Master Proteins	Modifications in Master Proteins	# Missed Cleavages	Theo. MH+ [Da]	Abundances (Grouped): DMSO, 25, 1hr, Rep 1	Abundances (Grouped): DMSO, 25, 1hr, Rep 2	Abundances (Grouped): DMSO, 35, 1hr, Rep 1	Abundances (Grouped): DMSO, 35, 1hr, Rep 2	Abundances (Grouped): DMSO, 39, 1hr, Rep 1	Abundances (Grouped): DMSO, 39, 1hr, Rep 2	Abundances (Grouped): DMSO, 50, 1hr, Rep 1	Abundances (Grouped): DMSO, 50, 1hr, Rep 2	Abundances (Grouped): DMSO, 55, 1hr, Rep 1	Abundances (Grouped): DMSO, 55, 1hr, Rep 2	Abundances (Grouped): DMSO, 61, 1hr, Rep 1	Abundances (Grouped): DMSO, 61, 1hr, Rep 2	Abundances (Grouped): DMSO, 75, 1hr, Rep 1	Abundances (Grouped): DMSO, 75, 1hr, Rep 2	Abundances (Grouped): DMSO, 90, 1hr, Rep 1	Abundances (Grouped): DMSO, 90, 1hr, Rep 2	Abundances (Grouped): Tg, 25, 1hr, Rep 1	Abundances (Grouped): Tg, 25, 1hr, Rep 2	Abundances (Grouped): Tg, 25, 3hr, Rep 1	Abundances (Grouped): Tg, 25, 3hr, Rep 2	Abundances (Grouped): Tg, 25, 6hr, Rep 1	Abundances (Grouped): Tg, 25, 6hr, Rep 2	Abundances (Grouped): Tg, 35, 1hr, Rep 1	Abundances (Grouped): Tg, 35, 1hr, Rep 2	Abundances (Grouped): Tg, 35, 3hr, Rep 1	Abundances (Grouped): Tg, 35, 3hr, Rep 2	Abundances (Grouped): Tg, 35, 6hr, Rep 1	Abundances (Grouped): Tg, 35, 6hr, Rep 2	Abundances (Grouped): Tg, 39, 1hr, Rep 1	Abundances (Grouped): Tg, 39, 1hr, Rep 2	Abundances (Grouped): Tg, 39, 3hr, Rep 1	Abundances (Grouped): Tg, 39, 3hr, Rep 2	Abundances (Grouped): Tg, 39, 6hr, Rep 1	Abundances (Grouped): Tg, 39, 6hr, Rep 2	Abundances (Grouped): Tg, 50, 1hr, Rep 1	Abundances (Grouped): Tg, 50, 1hr, Rep 2	Abundances (Grouped): Tg, 50, 3hr, Rep 1	Abundances (Grouped): Tg, 50, 3hr, Rep 2	Abundances (Grouped): Tg, 50, 6hr, Rep 1	Abundances (Grouped): Tg, 50, 6hr, Rep 2	Abundances (Grouped): Tg, 55, 1hr, Rep 1	Abundances (Grouped): Tg, 55, 1hr, Rep 2	Abundances (Grouped): Tg, 55, 3hr, Rep 1	Abundances (Grouped): Tg, 55, 3hr, Rep 2	Abundances (Grouped): Tg, 55, 6hr, Rep 1	Abundances (Grouped): Tg, 55, 6hr, Rep 2	Abundances (Grouped): Tg, 61, 1hr, Rep 1	Abundances (Grouped): Tg, 61, 1hr, Rep 2	Abundances (Grouped): Tg, 61, 3hr, Rep 1	Abundances (Grouped): Tg, 61, 3hr, Rep 2	Abundances (Grouped): Tg, 61, 6hr, Rep 1	Abundances (Grouped): Tg, 61, 6hr, Rep 2	Abundances (Grouped): Tg, 75, 1hr, Rep 1	Abundances (Grouped): Tg, 75, 1hr, Rep 2	Abundances (Grouped): Tg, 75, 3hr, Rep 1	Abundances (Grouped): Tg, 75, 3hr, Rep 2	Abundances (Grouped): Tg, 75, 6hr, Rep 1	Abundances (Grouped): Tg, 75, 6hr, Rep 2	Abundances (Grouped): Tg, 90, 1hr, Rep 1	Abundances (Grouped): Tg, 90, 1hr, Rep 2	Abundances (Grouped): Tg, 90, 3hr, Rep 1	Abundances (Grouped): Tg, 90, 3hr, Rep 2	Abundances (Grouped): Tg, 90, 6hr, Rep 1	Abundances (Grouped): Tg, 90, 6hr, Rep 2	Abundances (Grouped) CV [%]: DMSO, 25, 1hr, Rep 1	Abundances (Grouped) CV [%]: DMSO, 25, 1hr, Rep 2	Abundances (Grouped) CV [%]: DMSO, 35, 1hr, Rep 1	Abundances (Grouped) CV [%]: DMSO, 35, 1hr, Rep 2	Abundances (Grouped) CV [%]: DMSO, 39, 1hr, Rep 1	Abundances (Grouped) CV [%]: DMSO, 39, 1hr, Rep 2	Abundances (Grouped) CV [%]: DMSO, 50, 1hr, Rep 1	Abundances (Grouped) CV [%]: DMSO, 50, 1hr, Rep 2	Abundances (Grouped) CV [%]: DMSO, 55, 1hr, Rep 1	Abundances (Grouped) CV [%]: DMSO, 55, 1hr, Rep 2	Abundances (Grouped) CV [%]: DMSO, 61, 1hr, Rep 1	Abundances (Grouped) CV [%]: DMSO, 61, 1hr, Rep 2	Abundances (Grouped) CV [%]: DMSO, 75, 1hr, Rep 1	Abundances (Grouped) CV [%]: DMSO, 75, 1hr, Rep 2	Abundances (Grouped) CV [%]: DMSO, 90, 1hr, Rep 1	Abundances (Grouped) CV [%]: DMSO, 90, 1hr, Rep 2	Abundances (Grouped) CV [%]: Tg, 25, 1hr, Rep 1	Abundances (Grouped) CV [%]: Tg, 25, 1hr, Rep 2	Abundances (Grouped) CV [%]: Tg, 25, 3hr, Rep 1	Abundances (Grouped) CV [%]: Tg, 25, 3hr, Rep 2	Abundances (Grouped) CV [%]: Tg, 25, 6hr, Rep 1	Abundances (Grouped) CV [%]: Tg, 25, 6hr, Rep 2	Abundances (Grouped) CV [%]: Tg, 35, 1hr, Rep 1	Abundances (Grouped) CV [%]: Tg, 35, 1hr, Rep 2	Abundances (Grouped) CV [%]: Tg, 35, 3hr, Rep 1	Abundances (Grouped) CV [%]: Tg, 35, 3hr, Rep 2	Abundances (Grouped) CV [%]: Tg, 35, 6hr, Rep 1	Abundances (Grouped) CV [%]: Tg, 35, 6hr, Rep 2	Abundances (Grouped) CV [%]: Tg, 39, 1hr, Rep 1	Abundances (Grouped) CV [%]: Tg, 39, 1hr, Rep 2	Abundances (Grouped) CV [%]: Tg, 39, 3hr, Rep 1	Abundances (Grouped) CV [%]: Tg, 39, 3hr, Rep 2	Abundances (Grouped) CV [%]: Tg, 39, 6hr, Rep 1	Abundances (Grouped) CV [%]: Tg, 39, 6hr, Rep 2	Abundances (Grouped) CV [%]: Tg, 50, 1hr, Rep 1	Abundances (Grouped) CV [%]: Tg, 50, 1hr, Rep 2	Abundances (Grouped) CV [%]: Tg, 50, 3hr, Rep 1	Abundances (Grouped) CV [%]: Tg, 50, 3hr, Rep 2	Abundances (Grouped) CV [%]: Tg, 50, 6hr, Rep 1	Abundances (Grouped) CV [%]: Tg, 50, 6hr, Rep 2	Abundances (Grouped) CV [%]: Tg, 55, 1hr, Rep 1	Abundances (Grouped) CV [%]: Tg, 55, 1hr, Rep 2	Abundances (Grouped) CV [%]: Tg, 55, 3hr, Rep 1	Abundances (Grouped) CV [%]: Tg, 55, 3hr, Rep 2	Abundances (Grouped) CV [%]: Tg, 55, 6hr, Rep 1	Abundances (Grouped) CV [%]: Tg, 55, 6hr, Rep 2	Abundances (Grouped) CV [%]: Tg, 61, 1hr, Rep 1	Abundances (Grouped) CV [%]: Tg, 61, 1hr, Rep 2	Abundances (Grouped) CV [%]: Tg, 61, 3hr, Rep 1	Abundances (Grouped) CV [%]: Tg, 61, 3hr, Rep 2	Abundances (Grouped) CV [%]: Tg, 61, 6hr, Rep 1	Abundances (Grouped) CV [%]: Tg, 61, 6hr, Rep 2	Abundances (Grouped) CV [%]: Tg, 75, 1hr, Rep 1	Abundances (Grouped) CV [%]: Tg, 75, 1hr, Rep 2	Abundances (Grouped) CV [%]: Tg, 75, 3hr, Rep 1	Abundances (Grouped) CV [%]: Tg, 75, 3hr, Rep 2	Abundances (Grouped) CV [%]: Tg, 75, 6hr, Rep 1	Abundances (Grouped) CV [%]: Tg, 75, 6hr, Rep 2	Abundances (Grouped) CV [%]: Tg, 90, 1hr, Rep 1	Abundances (Grouped) CV [%]: Tg, 90, 1hr, Rep 2	Abundances (Grouped) CV [%]: Tg, 90, 3hr, Rep 1	Abundances (Grouped) CV [%]: Tg, 90, 3hr, Rep 2	Abundances (Grouped) CV [%]: Tg, 90, 6hr, Rep 1	Abundances (Grouped) CV [%]: Tg, 90, 6hr, Rep 2	Quan Info	Found in Sample: [S530] F64: 126, Sample, 25, DMSO, 1, Lumos, 2	Found in Sample: [S578] F67: 126, Sample, 25, DMSO, 1, Exploris, 2	Found in Sample: [S538] F64: 130C, Sample, 25, DMSO, 1, Lumos, 3	Found in Sample: [S586] F67: 130C, Sample, 25, DMSO, 1, Exploris, 3	Found in Sample: [S531] F64: 127N, Sample, 35, DMSO, 1, Lumos, 2	Found in Sample: [S579] F67: 127N, Sample, 35, DMSO, 1, Exploris, 2	Found in Sample: [S539] F64: 131N, Sample, 35, DMSO, 1, Lumos, 3	Found in Sample: [S587] F67: 131N, Sample, 35, DMSO, 1, Exploris, 3	Found in Sample: [S532] F64: 127C, Sample, 39, DMSO, 1, Lumos, 2	Found in Sample: [S580] F67: 127C, Sample, 39, DMSO, 1, Exploris, 2	Found in Sample: [S540] F64: 131C, Sample, 39, DMSO, 1, Lumos, 3	Found in Sample: [S588] F67: 131C, Sample, 39, DMSO, 1, Exploris, 3	Found in Sample: [S533] F64: 128N, Sample, 50, DMSO, 1, Lumos, 2	Found in Sample: [S581] F67: 128N, Sample, 50, DMSO, 1, Exploris, 2	Found in Sample: [S541] F64: 132N, Sample, 50, DMSO, 1, Lumos, 3	Found in Sample: [S589] F67: 132N, Sample, 50, DMSO, 1, Exploris, 3	Found in Sample: [S534] F64: 128C, Sample, 55, DMSO, 1, Lumos, 2	Found in Sample: [S582] F67: 128C, Sample, 55, DMSO, 1, Exploris, 2	Found in Sample: [S542] F64: 132C, Sample, 55, DMSO, 1, Lumos, 3	Found in Sample: [S590] F67: 132C, Sample, 55, DMSO, 1, Exploris, 3	Found in Sample: [S535] F64: 129N, Sample, 61, DMSO, 1, Lumos, 2	Found in Sample: [S583] F67: 129N, Sample, 61, DMSO, 1, Exploris, 2	Found in Sample: [S543] F64: 133N, Sample, 61, DMSO, 1, Lumos, 3	Found in Sample: [S591] F67: 133N, Sample, 61, DMSO, 1, Exploris, 3	Found in Sample: [S536] F64: 129C, Sample, 75, DMSO, 1, Lumos, 2	Found in Sample: [S584] F67: 129C, Sample, 75, DMSO, 1, Exploris, 2	Found in Sample: [S544] F64: 133C, Sample, 75, DMSO, 1, Lumos, 3	Found in Sample: [S592] F67: 133C, Sample, 75, DMSO, 1, Exploris, 3	Found in Sample: [S537] F64: 130N, Sample, 90, DMSO, 1, Lumos, 2	Found in Sample: [S585] F67: 130N, Sample, 90, DMSO, 1, Exploris, 2	Found in Sample: [S545] F64: 134N, Sample, 90, DMSO, 1, Lumos, 3	Found in Sample: [S593] F67: 134N, Sample, 90, DMSO, 1, Exploris, 3	Found in Sample: [S546] F65: 126, Sample, 25, Tg, 1, Lumos, 2	Found in Sample: [S594] F68: 126, Sample, 25, Tg, 1, Exploris, 2	Found in Sample: [S554] F65: 130C, Sample, 25, Tg, 1, Lumos, 3	Found in Sample: [S602] F68: 130C, Sample, 25, Tg, 1, Exploris, 3	Found in Sample: [S562] F66: 126, Sample, 25, Tg, 3, Exploris, 2	Found in Sample: [S626] F70: 126, Sample, 25, Tg, 3, Lumos, 2	Found in Sample: [S570] F66: 130C, Sample, 25, Tg, 3, Exploris, 3	Found in Sample: [S634] F70: 130C, Sample, 25, Tg, 3, Lumos, 3	Found in Sample: [S610] F69: 126, Sample, 25, Tg, 6, Exploris, 2	Found in Sample: [S642] F71: 126, Sample, 25, Tg, 6, Lumos, 2	Found in Sample: [S618] F69: 130C, Sample, 25, Tg, 6, Exploris, 3	Found in Sample: [S650] F71: 130C, Sample, 25, Tg, 6, Lumos, 3	Found in Sample: [S547] F65: 127N, Sample, 35, Tg, 1, Lumos, 2	Found in Sample: [S595] F68: 127N, Sample, 35, Tg, 1, Exploris, 2	Found in Sample: [S555] F65: 131N, Sample, 35, Tg, 1, Lumos, 3	Found in Sample: [S603] F68: 131N, Sample, 35, Tg, 1, Exploris, 3	Found in Sample: [S563] F66: 127N, Sample, 35, Tg, 3, Exploris, 2	Found in Sample: [S627] F70: 127N, Sample, 35, Tg, 3, Lumos, 2	Found in Sample: [S571] F66: 131N, Sample, 35, Tg, 3, Exploris, 3	Found in Sample: [S635] F70: 131N, Sample, 35, Tg, 3, Lumos, 3	Found in Sample: [S611] F69: 127N, Sample, 35, Tg, 6, Exploris, 2	Found in Sample: [S643] F71: 127N, Sample, 35, Tg, 6, Lumos, 2	Found in Sample: [S619] F69: 131N, Sample, 35, Tg, 6, Exploris, 3	Found in Sample: [S651] F71: 131N, Sample, 35, Tg, 6, Lumos, 3	Found in Sample: [S548] F65: 127C, Sample, 39, Tg, 1, Lumos, 2	Found in Sample: [S596] F68: 127C, Sample, 39, Tg, 1, Exploris, 2	Found in Sample: [S556] F65: 131C, Sample, 39, Tg, 1, Lumos, 3	Found in Sample: [S604] F68: 131C, Sample, 39, Tg, 1, Exploris, 3	Found in Sample: [S564] F66: 127C, Sample, 39, Tg, 3, Exploris, 2	Found in Sample: [S628] F70: 127C, Sample, 39, Tg, 3, Lumos, 2	Found in Sample: [S572] F66: 131C, Sample, 39, Tg, 3, Exploris, 3	Found in Sample: [S636] F70: 131C, Sample, 39, Tg, 3, Lumos, 3	Found in Sample: [S612] F69: 127C, Sample, 39, Tg, 6, Exploris, 2	Found in Sample: [S644] F71: 127C, Sample, 39, Tg, 6, Lumos, 2	Found in Sample: [S620] F69: 131C, Sample, 39, Tg, 6, Exploris, 3	Found in Sample: [S652] F71: 131C, Sample, 39, Tg, 6, Lumos, 3	Found in Sample: [S549] F65: 128N, Sample, 50, Tg, 1, Lumos, 2	Found in Sample: [S597] F68: 128N, Sample, 50, Tg, 1, Exploris, 2	Found in Sample: [S557] F65: 132N, Sample, 50, Tg, 1, Lumos, 3	Found in Sample: [S605] F68: 132N, Sample, 50, Tg, 1, Exploris, 3	Found in Sample: [S565] F66: 128N, Sample, 50, Tg, 3, Exploris, 2	Found in Sample: [S629] F70: 128N, Sample, 50, Tg, 3, Lumos, 2	Found in Sample: [S573] F66: 132N, Sample, 50, Tg, 3, Exploris, 3	Found in Sample: [S637] F70: 132N, Sample, 50, Tg, 3, Lumos, 3	Found in Sample: [S613] F69: 128N, Sample, 50, Tg, 6, Exploris, 2	Found in Sample: [S645] F71: 128N, Sample, 50, Tg, 6, Lumos, 2	Found in Sample: [S621] F69: 132N, Sample, 50, Tg, 6, Exploris, 3	Found in Sample: [S653] F71: 132N, Sample, 50, Tg, 6, Lumos, 3	Found in Sample: [S550] F65: 128C, Sample, 55, Tg, 1, Lumos, 2	Found in Sample: [S598] F68: 128C, Sample, 55, Tg, 1, Exploris, 2	Found in Sample: [S558] F65: 132C, Sample, 55, Tg, 1, Lumos, 3	Found in Sample: [S606] F68: 132C, Sample, 55, Tg, 1, Exploris, 3	Found in Sample: [S566] F66: 128C, Sample, 55, Tg, 3, Exploris, 2	Found in Sample: [S630] F70: 128C, Sample, 55, Tg, 3, Lumos, 2	Found in Sample: [S574] F66: 132C, Sample, 55, Tg, 3, Exploris, 3	Found in Sample: [S638] F70: 132C, Sample, 55, Tg, 3, Lumos, 3	Found in Sample: [S614] F69: 128C, Sample, 55, Tg, 6, Exploris, 2	Found in Sample: [S646] F71: 128C, Sample, 55, Tg, 6, Lumos, 2	Found in Sample: [S622] F69: 132C, Sample, 55, Tg, 6, Exploris, 3	Found in Sample: [S654] F71: 132C, Sample, 55, Tg, 6, Lumos, 3	Found in Sample: [S551] F65: 129N, Sample, 61, Tg, 1, Lumos, 2	Found in Sample: [S599] F68: 129N, Sample, 61, Tg, 1, Exploris, 2	Found in Sample: [S559] F65: 133N, Sample, 61, Tg, 1, Lumos, 3	Found in Sample: [S607] F68: 133N, Sample, 61, Tg, 1, Exploris, 3	Found in Sample: [S567] F66: 129N, Sample, 61, Tg, 3, Exploris, 2	Found in Sample: [S631] F70: 129N, Sample, 61, Tg, 3, Lumos, 2	Found in Sample: [S575] F66: 133N, Sample, 61, Tg, 3, Exploris, 3	Found in Sample: [S639] F70: 133N, Sample, 61, Tg, 3, Lumos, 3	Found in Sample: [S615] F69: 129N, Sample, 61, Tg, 6, Exploris, 2	Found in Sample: [S647] F71: 129N, Sample, 61, Tg, 6, Lumos, 2	Found in Sample: [S623] F69: 133N, Sample, 61, Tg, 6, Exploris, 3	Found in Sample: [S655] F71: 133N, Sample, 61, Tg, 6, Lumos, 3	Found in Sample: [S552] F65: 129C, Sample, 75, Tg, 1, Lumos, 2	Found in Sample: [S600] F68: 129C, Sample, 75, Tg, 1, Exploris, 2	Found in Sample: [S560] F65: 133C, Sample, 75, Tg, 1, Lumos, 3	Found in Sample: [S608] F68: 133C, Sample, 75, Tg, 1, Exploris, 3	Found in Sample: [S568] F66: 129C, Sample, 75, Tg, 3, Exploris, 2	Found in Sample: [S632] F70: 129C, Sample, 75, Tg, 3, Lumos, 2	Found in Sample: [S576] F66: 133C, Sample, 75, Tg, 3, Exploris, 3	Found in Sample: [S640] F70: 133C, Sample, 75, Tg, 3, Lumos, 3	Found in Sample: [S616] F69: 129C, Sample, 75, Tg, 6, Exploris, 2	Found in Sample: [S648] F71: 129C, Sample, 75, Tg, 6, Lumos, 2	Found in Sample: [S624] F69: 133C, Sample, 75, Tg, 6, Exploris, 3	Found in Sample: [S656] F71: 133C, Sample, 75, Tg, 6, Lumos, 3	Found in Sample: [S553] F65: 130N, Sample, 90, Tg, 1, Lumos, 2	Found in Sample: [S601] F68: 130N, Sample, 90, Tg, 1, Exploris, 2	Found in Sample: [S561] F65: 134N, Sample, 90, Tg, 1, Lumos, 3	Found in Sample: [S609] F68: 134N, Sample, 90, Tg, 1, Exploris, 3	Found in Sample: [S569] F66: 130N, Sample, 90, Tg, 3, Exploris, 2	Found in Sample: [S633] F70: 130N, Sample, 90, Tg, 3, Lumos, 2	Found in Sample: [S577] F66: 134N, Sample, 90, Tg, 3, Exploris, 3	Found in Sample: [S641] F70: 134N, Sample, 90, Tg, 3, Lumos, 3	Found in Sample: [S617] F69: 130N, Sample, 90, Tg, 6, Exploris, 2	Found in Sample: [S649] F71: 130N, Sample, 90, Tg, 6, Lumos, 2	Found in Sample: [S625] F69: 134N, Sample, 90, Tg, 6, Exploris, 3	Found in Sample: [S657] F71: 134N, Sample, 90, Tg, 6, Lumos, 3	Confidence (by Search Engine): Sequest HT	Percolator q-Value (by Search Engine): Sequest HT	Percolator PEP (by Search Engine): Sequest HT	XCorr (by Search Engine): Sequest HT
	FALSE	High	[K].SSEIEILAVDLPK.[E]	1xTMTpro [K13]; 1xTMTpro [N-Term]	8.43092e-05	4.52754e-05	1	1	5	Q9P2K8	Q9P2K8 [1569-1581]		0	2022.2	45.3	48.7	46.9	59.2	41.8	47.8	22.6	27.2	11	19.7	7.5	7.4	6.3	6.7	4.9	7.9	97.1	112.4	97.2	97.7			95.7	94.8	94.8	97			117.7	87.2	104.8	103.1			57	45.1	47.4	56.8			45.3	36.1	35.2	30.3			30.5	19.8	21.5	19			21.3	19.8	19.2	11.6			20.4	16	19.7	12.5																					15.47	7.95					8.19	1.31					8.56	13.86					0	29.11					12.2	6.53					26.86	13.33					5.51	7.89					4.65	17.47				Not Found	High	Not Found	High	Not Found	High	Not Found	High	Not Found	High	Not Found	High	Not Found	High	Not Found	High	Not Found	High	Not Found	High	Not Found	High	Not Found	High	Not Found	High	Not Found	High	Not Found	High	Not Found	High	High	Not Found	High	Not Found	High	High	High	High	Not Found	Not Found	Not Found	Not Found	High	Not Found	High	Not Found	High	High	High	High	Not Found	Not Found	Not Found	Not Found	High	Not Found	High	Not Found	High	High	High	High	Not Found	Not Found	Not Found	Not Found	High	Not Found	High	Not Found	High	High	High	High	Not Found	Not Found	Not Found	Not Found	High	Not Found	High	Not Found	High	High	High	High	Not Found	Not Found	Not Found	Not Found	High	Not Found	High	Not Found	High	High	High	High	Not Found	Not Found	Not Found	Not Found	High	Not Found	High	Not Found	High	High	High	High	Not Found	Not Found	Not Found	Not Found	High	Not Found	High	Not Found	High	High	High	High	Not Found	Not Found	Not Found	Not Found	High	7.825e-06	2.411e-05	3.28
		Checked	Confidence	Identifying Node	PSM Ambiguity	Annotated Sequence	Modifications	# Proteins	Master Protein Accessions	Protein Accessions	# Missed Cleavages	Charge	DeltaScore	DeltaCn	Rank	Search Engine Rank	m/z [Da]	MH+ [Da]	Theo. MH+ [Da]	DeltaM [ppm]	Deltam/z [Da]	Activation Type	MS Order	Isolation Interference [%]	Average Reporter S/N	Comp. Voltage [V]	Ion Inject Time [ms]	RT [min]	First Scan	Spectrum File	File ID	Abundance: 126	Abundance: 127N	Abundance: 127C	Abundance: 128N	Abundance: 128C	Abundance: 129N	Abundance: 129C	Abundance: 130N	Abundance: 130C	Abundance: 131N	Abundance: 131C	Abundance: 132N	Abundance: 132C	Abundance: 133N	Abundance: 133C	Abundance: 134N	Quan Info	XCorr	# Protein Groups	Percolator q-Value	Percolator PEP
		FALSE	High	Sequest HT (A2)	Unambiguous	[K].sSEIEILAVDLPk.[E]	N-Term(TMTpro); K13(TMTpro)	1	Q9P2K8	Q9P2K8	0	2	0.6646	0	1	1	1011.61	2022.21	2022.2	4.23	0.00428	HCD (High Energy Collision Dissociation)	MS2	0	58.4		86	145.46	59871	010_2019_08_019_R_Wijeratne_021420_EF_F4.raw	F70.4	108.5	100.5	111.3	47.4	38.4	26	18.5	20.4	103.4	97.9	113.7	70	31.7	20.9	11	14.1		3.28	1	7.825e-06	2.411e-05
		FALSE	High	Sequest HT (A2)	Unambiguous	[K].sSEIEILAVDLPk.[E]	N-Term(TMTpro); K13(TMTpro)	1	Q9P2K8	Q9P2K8	0	2	0.5696	0	1	1	1011.6	2022.2	2022.2	-1.36	-0.00138	HCD (High Energy Collision Dissociation)	MS2	0	57.3		86	147.61	60507	010_2019_08_019_R_Wijeratne_021420_CD_F4.raw	F65.4	97.1	95.7	117.7	57	45.3	30.5	21.3	20.4	112.4	94.8	87.2	45.1	36.1	19.8	19.8	16		2.3	1	5.434e-05	0.0001077
		FALSE	High	Sequest HT (A2)	Unambiguous	[K].sSEIEILAVDLPk.[E]	N-Term(TMTpro); K13(TMTpro)	1	Q9P2K8	Q9P2K8	0	3	0.5982	0	1	1	674.741	2022.21	2022.2	5.12	0.00345	HCD (High Energy Collision Dissociation)	MS2	48.0234	25.7	-50	87	155.939	85087	2020_10_137_Wijeratne_CETSA-UPR-480TechRep_AB_F1-4.raw	F67.4	45.3	46.9	41.8	22.6	11	7.5	6.3	4.9	48.7	59.2	47.8	27.2	19.7	7.4	6.7	7.9		2.24	1	9.34e-05	0.0003959
		FALSE	High	Sequest HT (A2)	Unambiguous	[K].sSEIEILAVDLPk.[E]	N-Term(TMTpro); K13(TMTpro)	1	Q9P2K8	Q9P2K8	0	3	0.3667	0	1	1	674.74	2022.21	2022.2	4.23	0.00285	HCD (High Energy Collision Dissociation)	MS2	40.5073	35.6	-50	87	152.677	83651	2020_10_137_Wijeratne_CETSA-UPR-480TechRep_EF_F1-5.raw	F66.5	59.5	61.6	71.3	36.9	25.9	15	15.6	11.6	66.2	61.7	61.1	35.1	18.6	11.4	9.7	8.5		1.8	1	0.001175	0.00822
		FALSE	High	Sequest HT (A2)	Unambiguous	[K].sSEIEILAVDLPk.[E]	N-Term(TMTpro); K13(TMTpro)	1	Q9P2K8	Q9P2K8	0	3	0.031	0	1	1	674.737	2022.2	2022.2	-0.68	-0.00046	HCD (High Energy Collision Dissociation)	MS2	30.5139	15	-50	87	152.219	83329	2020_10_137_Wijeratne_CETSA-UPR-480TechRep_EF_F1-4.raw	F66.4	27.6	27.9	27.3	10.5	6.4	2.7	4.4	7.5	26.2	34.4	32.3	11	10.3	5.9	2.6	2.5		1.29	1	0.009099	0.1067
	FALSE	High	[R].VLETELVDHVLQK.[L]	1xTMTpro [K13]; 1xTMTpro [N-Term]	0.000121289	7.86418e-05	1	1	8	Q9P2K8	Q9P2K8 [1477-1489]		0	2131.26	181.1	176.6	147.3	146.3	142	143.4	68.3	90.4	40.6	53.3	43.8	41.8	33.7	19.2	27.6	24.9	438.5	530.6	241.9	271.1			464.3	478.1	243	241.4			515.5	423.5	265.7	237.9			220.5	211.2	123.2	146			186	143.1	113.5	94.5			122	93.1	67.8	60.9			100.6	66.8	59.8	39.5			81.8	82	46	48.8			104.39	113.29	111.89	117.76	109.89	116.06	108.73	98.58	103.82	109.19	102.1	108.06	105.3	124.78	111.37	109.35			74.4	72.15					71.15	76.46					70.01	87.79					59.93	80.52					49.09	65.61					42.23	62.43					41.87	36.31					28.47	32.29				High	High	High	High	High	High	High	High	High	High	High	High	High	High	High	High	High	High	High	High	High	High	High	High	High	High	High	High	High	High	High	High	High	Not Found	High	Not Found	High	High	High	High	Not Found	Not Found	Not Found	Not Found	High	Not Found	High	Not Found	High	High	High	High	Not Found	Not Found	Not Found	Not Found	High	Not Found	High	Not Found	High	High	High	High	Not Found	Not Found	Not Found	Not Found	High	Not Found	High	Not Found	High	High	High	High	Not Found	Not Found	Not Found	Not Found	High	Not Found	High	Not Found	High	High	High	High	Not Found	Not Found	Not Found	Not Found	High	Not Found	High	Not Found	High	High	High	High	Not Found	Not Found	Not Found	Not Found	High	Not Found	High	Not Found	High	High	High	High	Not Found	Not Found	Not Found	Not Found	High	Not Found	High	Not Found	High	High	High	High	Not Found	Not Found	Not Found	Not Found	High	1.806e-05	3.667e-05	3.86
		Checked	Confidence	Identifying Node	PSM Ambiguity	Annotated Sequence	Modifications	# Proteins	Master Protein Accessions	Protein Accessions	# Missed Cleavages	Charge	DeltaScore	DeltaCn	Rank	Search Engine Rank	m/z [Da]	MH+ [Da]	Theo. MH+ [Da]	DeltaM [ppm]	Deltam/z [Da]	Activation Type	MS Order	Isolation Interference [%]	Average Reporter S/N	Comp. Voltage [V]	Ion Inject Time [ms]	RT [min]	First Scan	Spectrum File	File ID	Abundance: 126	Abundance: 127N	Abundance: 127C	Abundance: 128N	Abundance: 128C	Abundance: 129N	Abundance: 129C	Abundance: 130N	Abundance: 130C	Abundance: 131N	Abundance: 131C	Abundance: 132N	Abundance: 132C	Abundance: 133N	Abundance: 133C	Abundance: 134N	Quan Info	XCorr	# Protein Groups	Percolator q-Value	Percolator PEP
		FALSE	High	Sequest HT (A2)	Unambiguous	[R].vLETELVDHVLQk.[L]	N-Term(TMTpro); K13(TMTpro)	1	Q9P2K8	Q9P2K8	0	3	0.6062	0	1	1	711.094	2131.27	2131.26	1.95	0.00139	HCD (High Energy Collision Dissociation)	MS2	33.2718	117.9		86	126.757	51363	010_2019_08_019_R_Wijeratne_021420_EF_F4.raw	F70.4	202.9	209.8	225.4	93	76.5	39.6	40.2	26.5	229.8	213.5	237.3	123.2	74.6	39.8	24.7	29.7		3.86	1	1.806e-05	3.667e-05
		FALSE	High	Sequest HT (A2)	Unambiguous	[R].vLETELVDHVLQk.[L]	N-Term(TMTpro); K13(TMTpro)	1	Q9P2K8	Q9P2K8	0	3	0.6455	0	1	1	711.092	2131.26	2131.26	-0.24	-0.00017	HCD (High Energy Collision Dissociation)	MS2	37.049	74.7		58.931	129.269	51944	010_2019_08_019_R_Wijeratne_021420_AB_F4.raw	F64.4	136.2	139.4	122	56.2	36.4	29.1	23.7	25.1	160.3	147.4	140.4	64.2	40.6	29.8	21.4	22.3		2.99	1	6.383e-05	0.0001349
		FALSE	High	Sequest HT (A2)	Unambiguous	[R].vLETELVDHVLQk.[L]	N-Term(TMTpro); K13(TMTpro)	1	Q9P2K8	Q9P2K8	0	3	0.6429	0	1	1	711.094	2131.27	2131.26	2.51	0.00178	HCD (High Energy Collision Dissociation)	MS2	44.9911	99		86	128.151	51687	010_2019_08_019_R_Wijeratne_021420_CD_F4.raw	F65.4	173.9	184.2	208.9	81.4	68	43	36.4	25.5	201.4	181.6	158.9	77.4	56.2	35.6	24.3	28		3.22	1	6.383e-05	0.0001297
		FALSE	High	Sequest HT (A2)	Unambiguous	[R].vLETELVDHVLQk.[L]	N-Term(TMTpro); K13(TMTpro)	1	Q9P2K8	Q9P2K8	0	3	0.541	0	1	1	711.094	2131.27	2131.26	2.32	0.00165	HCD (High Energy Collision Dissociation)	MS2	44.7653	30.4	-50	87	142.33	77494	2020_10_137_Wijeratne_CETSA-UPR-480TechRep_AB_F1-4.raw	F67.4	70.3	50.3	50.3	24.7	15.9	17.6	12.9	9.5	58.7	44.2	45	38.2	19.1	15.3	4.8	8.9		1.83	1	7.204e-05	0.0002332
		FALSE	High	Sequest HT (A2)	Unambiguous	[R].vLETELVDHVLQk.[L]	N-Term(TMTpro); K13(TMTpro)	1	Q9P2K8	Q9P2K8	0	3	0.6366	0	1	1	711.093	2131.27	2131.26	1.89	0.00134	HCD (High Energy Collision Dissociation)	MS2	26.9188	173.1		86	127.872	50856	010_2019_08_019_R_Wijeratne_021420_AB_F5.raw	F64.5	330.5	292.1	278.9	132.8	67.3	79.9	64.4	54.8	371.2	336.7	316.4	149.8	107.9	84.6	55.4	47.3		3.77	1	7.41e-05	0.000251
		FALSE	High	Sequest HT (A2)	Unambiguous	[R].vLETELVDHVLQk.[L]	N-Term(TMTpro); K13(TMTpro)	1	Q9P2K8	Q9P2K8	0	3	0.604	0	1	1	711.094	2131.27	2131.26	2.76	0.00196	HCD (High Energy Collision Dissociation)	MS2	0	85	-50	87	137.829	75358	2020_10_137_Wijeratne_CETSA-UPR-480TechRep_EF_F1-5.raw	F66.5	134.8	139.7	154.4	78.4	79	49.8	44.1	37.5	154.4	131.8	115.1	76.5	57.2	37.9	30.4	38.7		2.5	1	8.68e-05	0.0003458
		FALSE	High	Sequest HT (A2)	Unambiguous	[R].vLETELVDHVLQk.[L]	N-Term(TMTpro); K13(TMTpro)	1	Q9P2K8	Q9P2K8	0	3	0.6632	0	1	1	711.095	2131.27	2131.26	3.65	0.00259	HCD (High Energy Collision Dissociation)	MS2	18.0987	129.4		86	126.797	50433	010_2019_08_019_R_Wijeratne_021420_EF_F5.raw	F70.5	231.2	212.8	231.7	100.7	86.5	52.6	41	29.9	246.2	228.6	254.6	155.6	81.6	58	26.7	31.9		3.83	1	0.0001451	0.0009034
		FALSE	High	Sequest HT (A2)	Unambiguous	[R].vLETELVDHVLQk.[L]	N-Term(TMTpro); K13(TMTpro)	1	Q9P2K8	Q9P2K8	0	3	0.5871	0	1	1	711.095	2131.27	2131.26	4.14	0.00294	HCD (High Energy Collision Dissociation)	MS2	30.7515	160.8		86	126.056	50379	010_2019_08_019_R_Wijeratne_021420_CD_F5.raw	F65.5	264.6	280.1	306.6	139.1	118	79	64.2	56.3	329.2	296.5	264.6	133.8	86.9	57.5	42.5	54		3.1	1	0.0002832	0.002036
	FALSE	High	[R].EILDGLAYIHEK.[G]	1xTMTpro [K12]; 1xTMTpro [N-Term]	0.000362701	0.000129361	1	1	1	Q9P2K8	Q9P2K8 [831-842]		0	2009.16																			208.7	237.3					227	223.3					238.5	240.9					92.6	135.8					90.9	81					41.9	51.3					39.5	25.2					29.6	32.5																																																																				Not Found	Not Found	Not Found	Not Found	Not Found	Not Found	Not Found	Not Found	Not Found	Not Found	Not Found	Not Found	Not Found	Not Found	Not Found	Not Found	Not Found	Not Found	Not Found	Not Found	Not Found	Not Found	Not Found	Not Found	Not Found	Not Found	Not Found	Not Found	Not Found	Not Found	Not Found	Not Found	Not Found	Not Found	Not Found	Not Found	Not Found	High	Not Found	High	Not Found	Not Found	Not Found	Not Found	Not Found	Not Found	Not Found	Not Found	Not Found	High	Not Found	High	Not Found	Not Found	Not Found	Not Found	Not Found	Not Found	Not Found	Not Found	Not Found	High	Not Found	High	Not Found	Not Found	Not Found	Not Found	Not Found	Not Found	Not Found	Not Found	Not Found	High	Not Found	High	Not Found	Not Found	Not Found	Not Found	Not Found	Not Found	Not Found	Not Found	Not Found	High	Not Found	High	Not Found	Not Found	Not Found	Not Found	Not Found	Not Found	Not Found	Not Found	Not Found	High	Not Found	High	Not Found	Not Found	Not Found	Not Found	Not Found	Not Found	Not Found	Not Found	Not Found	High	Not Found	High	Not Found	Not Found	Not Found	Not Found	Not Found	Not Found	Not Found	Not Found	Not Found	High	Not Found	High	Not Found	Not Found	Not Found	Not Found	High	5.434e-05	0.0001057	4.67
		Checked	Confidence	Identifying Node	PSM Ambiguity	Annotated Sequence	Modifications	# Proteins	Master Protein Accessions	Protein Accessions	# Missed Cleavages	Charge	DeltaScore	DeltaCn	Rank	Search Engine Rank	m/z [Da]	MH+ [Da]	Theo. MH+ [Da]	DeltaM [ppm]	Deltam/z [Da]	Activation Type	MS Order	Isolation Interference [%]	Average Reporter S/N	Comp. Voltage [V]	Ion Inject Time [ms]	RT [min]	First Scan	Spectrum File	File ID	Abundance: 126	Abundance: 127N	Abundance: 127C	Abundance: 128N	Abundance: 128C	Abundance: 129N	Abundance: 129C	Abundance: 130N	Abundance: 130C	Abundance: 131N	Abundance: 131C	Abundance: 132N	Abundance: 132C	Abundance: 133N	Abundance: 133C	Abundance: 134N	Quan Info	XCorr	# Protein Groups	Percolator q-Value	Percolator PEP
		FALSE	High	Sequest HT (A2)	Unambiguous	[R].eILDGLAYIHEk.[G]	N-Term(TMTpro); K12(TMTpro)	1	Q9P2K8	Q9P2K8	0	3	0.591	0	1	1	670.391	2009.16	2009.16	1.41	0.00095	HCD (High Energy Collision Dissociation)	MS2	45.9284	124.8		68.695	110.891	43304	010_2019_08_019_R_Wijeratne_021420_EF_F5.raw	F70.5	208.7	227	238.5	92.6	90.9	41.9	39.5	29.6	237.3	223.3	240.9	135.8	81	51.3	25.2	32.5		4.67	1	5.434e-05	0.0001057
	FALSE	High	[K].HSFINPQPK.[M]	1xTMTpro [K9]; 1xTMTpro [N-Term]	0.000834999	0.000163865	1	1	3	Q9P2K8	Q9P2K8 [536-544]		0	1675.98																	183.7	198.7	124.4	149.9			150.8	174.4	109.5	132.1			176.5	183.7	133	122.5			80.2	111	83.8	78.7			71.2	72.1	76.4	54.3			46	49	68.1	43.7			42.1	31.2	61	59.8			40.7	39.4	53.9	50.6																																																																				Not Found	Not Found	Not Found	Not Found	Not Found	Not Found	Not Found	Not Found	Not Found	Not Found	Not Found	Not Found	Not Found	Not Found	Not Found	Not Found	Not Found	Not Found	Not Found	Not Found	Not Found	Not Found	Not Found	Not Found	Not Found	Not Found	Not Found	Not Found	Not Found	Not Found	Not Found	Not Found	Not Found	High	Not Found	High	High	Not Found	High	Not Found	Not Found	Not Found	Not Found	Not Found	Not Found	High	Not Found	High	High	Not Found	High	Not Found	Not Found	Not Found	Not Found	Not Found	Not Found	High	Not Found	High	High	Not Found	High	Not Found	Not Found	Not Found	Not Found	Not Found	Not Found	High	Not Found	High	High	Not Found	High	Not Found	Not Found	Not Found	Not Found	Not Found	Not Found	High	Not Found	High	High	Not Found	High	Not Found	Not Found	Not Found	Not Found	Not Found	Not Found	High	Not Found	High	High	Not Found	High	Not Found	Not Found	Not Found	Not Found	Not Found	Not Found	High	Not Found	High	High	Not Found	High	Not Found	Not Found	Not Found	Not Found	Not Found	Not Found	High	Not Found	High	High	Not Found	High	Not Found	Not Found	Not Found	Not Found	Not Found	High	6.825e-05	0.0002123	3.11
		Checked	Confidence	Identifying Node	PSM Ambiguity	Annotated Sequence	Modifications	# Proteins	Master Protein Accessions	Protein Accessions	# Missed Cleavages	Charge	DeltaScore	DeltaCn	Rank	Search Engine Rank	m/z [Da]	MH+ [Da]	Theo. MH+ [Da]	DeltaM [ppm]	Deltam/z [Da]	Activation Type	MS Order	Isolation Interference [%]	Average Reporter S/N	Comp. Voltage [V]	Ion Inject Time [ms]	RT [min]	First Scan	Spectrum File	File ID	Abundance: 126	Abundance: 127N	Abundance: 127C	Abundance: 128N	Abundance: 128C	Abundance: 129N	Abundance: 129C	Abundance: 130N	Abundance: 130C	Abundance: 131N	Abundance: 131C	Abundance: 132N	Abundance: 132C	Abundance: 133N	Abundance: 133C	Abundance: 134N	Quan Info	XCorr	# Protein Groups	Percolator q-Value	Percolator PEP
		FALSE	High	Sequest HT (A2)	Unambiguous	[K].hSFINPQPk.[M]	N-Term(TMTpro); K9(TMTpro)	1	Q9P2K8	Q9P2K8	0	3	0.6688	0	1	1	559.33	1675.98	1675.98	-1.16	-0.00065	HCD (High Energy Collision Dissociation)	MS2	39.7512	64.4	-50	87	48.2261	26121	2020_10_137_Wijeratne_CETSA-UPR-480TechRep_CD_F1-8.raw	F68.8	117.6	96.9	116.1	44	44.5	25.4	25.9	26.1	126.9	118.1	115.3	64.7	36.2	32	19.8	21.2		3.11	1	6.825e-05	0.0002123
		FALSE	High	Sequest HT (A2)	Unambiguous	[K].hSFINPQPk.[M]	N-Term(TMTpro); K9(TMTpro)	1	Q9P2K8	Q9P2K8	0	3	0.6577	0	1	1	559.334	1675.99	1675.98	5.02	0.0028	HCD (High Energy Collision Dissociation)	MS2	0	38.8	-50	87	49.6783	25863	2020_10_137_Wijeratne_CETSA-UPR-480TechRep_CD_F1-7.raw	F68.7	66.1	53.9	60.4	36.2	26.7	20.6	16.2	14.6	71.8	56.3	68.4	46.3	35.9	17	11.4	18.2		2.6	1	0.0002717	0.001918
		FALSE	High	Sequest HT (A2)	Unambiguous	[K].hSFINPQPk.[M]	N-Term(TMTpro); K9(TMTpro)	1	Q9P2K8	Q9P2K8	0	3	0.5327	0	1	1	559.33	1675.98	1675.98	-1.26	-0.0007	HCD (High Energy Collision Dissociation)	MS2	36.5357	87.6	-50	87	48.925	26265	2020_10_137_Wijeratne_CETSA-UPR-480TechRep_EF_F1-8.raw	F66.8	124.4	109.5	133	83.8	76.4	68.1	61	53.9	149.9	132.1	122.5	78.7	54.3	43.7	59.8	50.6		1.99	1	0.0003173	0.002379
	FALSE	High	[K].GLSNESVNLLK.[S]	1xTMTpro [K11]; 1xTMTpro [N-Term]	0.000866931	0.000163865	1	1	4	Q9P2K8	Q9P2K8 [97-107]		0	1782.06	113.7	123.5	92.5	113.1	96.4	112.7	50.9	71.1	35	54.2	36	32.9	26.5	25.2	29.6	17.9					155	162.9					166.8	176.3					186.5	167.6					77.9	79					59.4	63.4					44.9	28.4					38.9	30.5					32.1	27.7																																																																		Not Found	High	Not Found	High	Not Found	High	Not Found	High	Not Found	High	Not Found	High	Not Found	High	Not Found	High	Not Found	High	Not Found	High	Not Found	High	Not Found	High	Not Found	High	Not Found	High	Not Found	High	Not Found	High	Not Found	Not Found	Not Found	Not Found	Not Found	Not Found	Not Found	Not Found	High	Not Found	High	Not Found	Not Found	Not Found	Not Found	Not Found	Not Found	Not Found	Not Found	Not Found	High	Not Found	High	Not Found	Not Found	Not Found	Not Found	Not Found	Not Found	Not Found	Not Found	Not Found	High	Not Found	High	Not Found	Not Found	Not Found	Not Found	Not Found	Not Found	Not Found	Not Found	Not Found	High	Not Found	High	Not Found	Not Found	Not Found	Not Found	Not Found	Not Found	Not Found	Not Found	Not Found	High	Not Found	High	Not Found	Not Found	Not Found	Not Found	Not Found	Not Found	Not Found	Not Found	Not Found	High	Not Found	High	Not Found	Not Found	Not Found	Not Found	Not Found	Not Found	Not Found	Not Found	Not Found	High	Not Found	High	Not Found	Not Found	Not Found	Not Found	Not Found	Not Found	Not Found	Not Found	Not Found	High	Not Found	High	Not Found	High	7.204e-05	0.0002199	2.53
		Checked	Confidence	Identifying Node	PSM Ambiguity	Annotated Sequence	Modifications	# Proteins	Master Protein Accessions	Protein Accessions	# Missed Cleavages	Charge	DeltaScore	DeltaCn	Rank	Search Engine Rank	m/z [Da]	MH+ [Da]	Theo. MH+ [Da]	DeltaM [ppm]	Deltam/z [Da]	Activation Type	MS Order	Isolation Interference [%]	Average Reporter S/N	Comp. Voltage [V]	Ion Inject Time [ms]	RT [min]	First Scan	Spectrum File	File ID	Abundance: 126	Abundance: 127N	Abundance: 127C	Abundance: 128N	Abundance: 128C	Abundance: 129N	Abundance: 129C	Abundance: 130N	Abundance: 130C	Abundance: 131N	Abundance: 131C	Abundance: 132N	Abundance: 132C	Abundance: 133N	Abundance: 133C	Abundance: 134N	Quan Info	XCorr	# Protein Groups	Percolator q-Value	Percolator PEP
		FALSE	High	Sequest HT (A2)	Unambiguous	[K].gLSNESVNLLk.[S]	N-Term(TMTpro); K11(TMTpro)	1	Q9P2K8	Q9P2K8	0	3	0.4822	0	1	1	594.691	1782.06	1782.06	-1.65	-0.00098	HCD (High Energy Collision Dissociation)	MS2	17.3307	64.4	-50	87	106.809	57429	2020_10_137_Wijeratne_CETSA-UPR-480TechRep_AB_F1-6.raw	F67.6	113.7	92.5	96.4	50.9	35	36	26.5	29.6	123.5	113.1	112.7	71.1	54.2	32.9	25.2	17.9		2.53	1	7.204e-05	0.0002199
		FALSE	High	Sequest HT (A2)	Unambiguous	[K].gLSNESVNLLk.[S]	N-Term(TMTpro); K11(TMTpro)	1	Q9P2K8	Q9P2K8	0	3	0.4884	0	1	1	594.691	1782.06	1782.06	-2.06	-0.00123	HCD (High Energy Collision Dissociation)	MS2	27.6718	46.5	-50	87	105.355	56597	2020_10_137_Wijeratne_CETSA-UPR-480TechRep_GH_F1-7.raw	F69.9	84.5	83.3	94.3	36.4	29.2	20.7	20.7	15.7	81.7	85	79	37	31.4	15.2	15.7	13.7		2.15	1	9.409e-05	0.000423
		FALSE	High	Sequest HT (A2)	Unambiguous	[K].gLSNESVNLLk.[S]	N-Term(TMTpro); K11(TMTpro)	1	Q9P2K8	Q9P2K8	0	3	0.2147	0	1	1	594.693	1782.06	1782.06	0.84	0.0005	HCD (High Energy Collision Dissociation)	MS2	70.2922		-50	87	104.463	56489	2020_10_137_Wijeratne_CETSA-UPR-480TechRep_EF_F1-6.raw	F66.6																		1.91	1	0.0008741	0.00628
		FALSE	High	Sequest HT (A2)	Unambiguous	[K].gLSNESVNLLk.[S]	N-Term(TMTpro); K11(TMTpro)	1	Q9P2K8	Q9P2K8	0	3	0.4798	0	1	1	594.691	1782.06	1782.06	-1.12	-0.00066	HCD (High Energy Collision Dissociation)	MS2	25.5317	47.1	-50	87	106.079	57315	2020_10_137_Wijeratne_CETSA-UPR-480TechRep_GH_F1-6b.raw	F69.8	70.5	83.5	92.2	41.5	30.2	24.2	18.2	16.4	81.2	91.3	88.6	42	32	13.2	14.8	14		1.98	1	0.001397	0.009735
	FALSE	High	[R].ISPAIDYTYDSDILK.[G]	1xTMTpro [K15]; 1xTMTpro [N-Term]	0.00409236	0.000497297	1	1	1	Q9P2K8	Q9P2K8 [1039-1053]		0	2322.27																					63.4	66.4					71.2	64					69.5	64.5					36.5	44.6					22.5	28.4					20.3	14.7					22.3	20.3					14.7	20.5																																																																		Not Found	Not Found	Not Found	Not Found	Not Found	Not Found	Not Found	Not Found	Not Found	Not Found	Not Found	Not Found	Not Found	Not Found	Not Found	Not Found	Not Found	Not Found	Not Found	Not Found	Not Found	Not Found	Not Found	Not Found	Not Found	Not Found	Not Found	Not Found	Not Found	Not Found	Not Found	Not Found	Not Found	Not Found	Not Found	Not Found	Not Found	Not Found	Not Found	Not Found	Not Found	High	Not Found	High	Not Found	Not Found	Not Found	Not Found	Not Found	Not Found	Not Found	Not Found	Not Found	High	Not Found	High	Not Found	Not Found	Not Found	Not Found	Not Found	Not Found	Not Found	Not Found	Not Found	High	Not Found	High	Not Found	Not Found	Not Found	Not Found	Not Found	Not Found	Not Found	Not Found	Not Found	High	Not Found	High	Not Found	Not Found	Not Found	Not Found	Not Found	Not Found	Not Found	Not Found	Not Found	High	Not Found	High	Not Found	Not Found	Not Found	Not Found	Not Found	Not Found	Not Found	Not Found	Not Found	High	Not Found	High	Not Found	Not Found	Not Found	Not Found	Not Found	Not Found	Not Found	Not Found	Not Found	High	Not Found	High	Not Found	Not Found	Not Found	Not Found	Not Found	Not Found	Not Found	Not Found	Not Found	High	Not Found	High	High	0.0001569	0.001083	2.31
		Checked	Confidence	Identifying Node	PSM Ambiguity	Annotated Sequence	Modifications	# Proteins	Master Protein Accessions	Protein Accessions	# Missed Cleavages	Charge	DeltaScore	DeltaCn	Rank	Search Engine Rank	m/z [Da]	MH+ [Da]	Theo. MH+ [Da]	DeltaM [ppm]	Deltam/z [Da]	Activation Type	MS Order	Isolation Interference [%]	Average Reporter S/N	Comp. Voltage [V]	Ion Inject Time [ms]	RT [min]	First Scan	Spectrum File	File ID	Abundance: 126	Abundance: 127N	Abundance: 127C	Abundance: 128N	Abundance: 128C	Abundance: 129N	Abundance: 129C	Abundance: 130N	Abundance: 130C	Abundance: 131N	Abundance: 131C	Abundance: 132N	Abundance: 132C	Abundance: 133N	Abundance: 133C	Abundance: 134N	Quan Info	XCorr	# Protein Groups	Percolator q-Value	Percolator PEP
		FALSE	High	Sequest HT (A2)	Unambiguous	[R].iSPAIDYTYDSDILk.[G]	N-Term(TMTpro); K15(TMTpro)	1	Q9P2K8	Q9P2K8	0	3	0.6017	0	1	1	774.759	2322.26	2322.27	-3.73	-0.00289	HCD (High Energy Collision Dissociation)	MS2	20.8254	40.2		86	144.304	57232	010_2019_08_019_R_Wijeratne_021420_GH_F4.raw	F71.4	63.4	71.2	69.5	36.5	22.5	20.3	22.3	14.7	66.4	64	64.5	44.6	28.4	14.7	20.3	20.5		2.31	1	0.0001569	0.001083
	FALSE	High	[R].GQPASDTDGLDSVEAAAPPPILSSSVEWSTSGER.[S]	1xTMTpro [N-Term]	0.00637666	0.000806931	1	1	1	Q9P2K8	Q9P2K8 [684-717]		0	3717.81																																																																																																																																	No Quan Values	Not Found	Not Found	Not Found	Not Found	Not Found	Not Found	Not Found	Not Found	Not Found	Not Found	Not Found	Not Found	Not Found	Not Found	Not Found	Not Found	Not Found	Not Found	Not Found	Not Found	Not Found	Not Found	Not Found	Not Found	Not Found	Not Found	Not Found	Not Found	Not Found	Not Found	Not Found	Not Found	High	Not Found	High	Not Found	Not Found	Not Found	Not Found	Not Found	Not Found	Not Found	Not Found	Not Found	High	Not Found	High	Not Found	Not Found	Not Found	Not Found	Not Found	Not Found	Not Found	Not Found	Not Found	High	Not Found	High	Not Found	Not Found	Not Found	Not Found	Not Found	Not Found	Not Found	Not Found	Not Found	High	Not Found	High	Not Found	Not Found	Not Found	Not Found	Not Found	Not Found	Not Found	Not Found	Not Found	High	Not Found	High	Not Found	Not Found	Not Found	Not Found	Not Found	Not Found	Not Found	Not Found	Not Found	High	Not Found	High	Not Found	Not Found	Not Found	Not Found	Not Found	Not Found	Not Found	Not Found	Not Found	High	Not Found	High	Not Found	Not Found	Not Found	Not Found	Not Found	Not Found	Not Found	Not Found	Not Found	High	Not Found	High	Not Found	Not Found	Not Found	Not Found	Not Found	Not Found	Not Found	Not Found	Not Found	High	0.0002487	0.001833	2.38
		Checked	Confidence	Identifying Node	PSM Ambiguity	Annotated Sequence	Modifications	# Proteins	Master Protein Accessions	Protein Accessions	# Missed Cleavages	Charge	DeltaScore	DeltaCn	Rank	Search Engine Rank	m/z [Da]	MH+ [Da]	Theo. MH+ [Da]	DeltaM [ppm]	Deltam/z [Da]	Activation Type	MS Order	Isolation Interference [%]	Average Reporter S/N	Comp. Voltage [V]	Ion Inject Time [ms]	RT [min]	First Scan	Spectrum File	File ID	Abundance: 126	Abundance: 127N	Abundance: 127C	Abundance: 128N	Abundance: 128C	Abundance: 129N	Abundance: 129C	Abundance: 130N	Abundance: 130C	Abundance: 131N	Abundance: 131C	Abundance: 132N	Abundance: 132C	Abundance: 133N	Abundance: 133C	Abundance: 134N	Quan Info	XCorr	# Protein Groups	Percolator q-Value	Percolator PEP
		FALSE	High	Sequest HT (A2)	Unambiguous	[R].gQPASDTDGLDSVEAAAPPPILSSSVEWSTSGER.[S]	N-Term(TMTpro)	1	Q9P2K8	Q9P2K8	0	3	0.5378	0	1	1	1239.93	3717.79	3717.81	-5.08	-0.0063	HCD (High Energy Collision Dissociation)	MS2	38.0323	8.7		86	165.244	69154	010_2019_08_019_R_Wijeratne_021420_CD_F2.raw	F65.2	12.1	14.7	16.3	8.6	4.5	7.7	4.5	6.6	15.3	9.5	13.7	5.5	5.8	5.5	5.3	3.4		2.38	1	0.0002487	0.001833
	FALSE	High	[R].GRDEPPESYPQR.[Q]	1xTMTpro [N-Term]	0.00758489	0.000996271	1	1	4	Q9P2K8	Q9P2K8 [11-22]		1	1734.87	32.2	33.9	34.1	29.1	30.8	37	19	19.2	8.6	17.9	13.9	13.6	7.8	7.7	12.9	8.2	31.4	34.1	24.3	25.3			30.8	34.7	25	31.9			38.6	37.4	29.2	15.9			18.7	31.7	17.3	15.5			13.8	16.9	15.7	10.6			9.5	18.5	9.6	9.2			12.7	9.1	12.7	6.8			7.4	15.2	8.7	9.7																																																																				Not Found	High	Not Found	High	Not Found	High	Not Found	High	Not Found	High	Not Found	High	Not Found	High	Not Found	High	Not Found	High	Not Found	High	Not Found	High	Not Found	High	Not Found	High	Not Found	High	Not Found	High	Not Found	High	Not Found	High	Not Found	High	High	Not Found	High	Not Found	High	Not Found	High	Not Found	Not Found	High	Not Found	High	High	Not Found	High	Not Found	High	Not Found	High	Not Found	Not Found	High	Not Found	High	High	Not Found	High	Not Found	High	Not Found	High	Not Found	Not Found	High	Not Found	High	High	Not Found	High	Not Found	High	Not Found	High	Not Found	Not Found	High	Not Found	High	High	Not Found	High	Not Found	High	Not Found	High	Not Found	Not Found	High	Not Found	High	High	Not Found	High	Not Found	High	Not Found	High	Not Found	Not Found	High	Not Found	High	High	Not Found	High	Not Found	High	Not Found	High	Not Found	Not Found	High	Not Found	High	High	Not Found	High	Not Found	High	Not Found	High	Not Found	High	0.0003077	0.002259	1.94
		Checked	Confidence	Identifying Node	PSM Ambiguity	Annotated Sequence	Modifications	# Proteins	Master Protein Accessions	Protein Accessions	# Missed Cleavages	Charge	DeltaScore	DeltaCn	Rank	Search Engine Rank	m/z [Da]	MH+ [Da]	Theo. MH+ [Da]	DeltaM [ppm]	Deltam/z [Da]	Activation Type	MS Order	Isolation Interference [%]	Average Reporter S/N	Comp. Voltage [V]	Ion Inject Time [ms]	RT [min]	First Scan	Spectrum File	File ID	Abundance: 126	Abundance: 127N	Abundance: 127C	Abundance: 128N	Abundance: 128C	Abundance: 129N	Abundance: 129C	Abundance: 130N	Abundance: 130C	Abundance: 131N	Abundance: 131C	Abundance: 132N	Abundance: 132C	Abundance: 133N	Abundance: 133C	Abundance: 134N	Quan Info	XCorr	# Protein Groups	Percolator q-Value	Percolator PEP
		FALSE	High	Sequest HT (A2)	Unambiguous	[R].gRDEPPESYPQR.[Q]	N-Term(TMTpro)	1	Q9P2K8	Q9P2K8	1	3	0.4381	0	1	1	578.961	1734.87	1734.87	-1.99	-0.00115	HCD (High Energy Collision Dissociation)	MS2	50.3153	20.4	-50	87	24.572	10698	2020_10_137_Wijeratne_CETSA-UPR-480TechRep_AB_F1-1.raw	F67.1	32.2	34.1	30.8	19	8.6	13.9	7.8	12.9	33.9	29.1	37	19.2	17.9	13.6	7.7	8.2		1.94	1	0.0003077	0.002259
		FALSE	High	Sequest HT (A2)	Unambiguous	[R].gRDEPPESYPQR.[Q]	N-Term(TMTpro)	1	Q9P2K8	Q9P2K8	1	3	0.5067	0	1	1	578.962	1734.87	1734.87	-0.92	-0.00053	HCD (High Energy Collision Dissociation)	MS2	11.954	22.5	-50	87	21.1152	9249	2020_10_137_Wijeratne_CETSA-UPR-480TechRep_CD_F1-1.raw	F68.1	31.4	30.8	38.6	18.7	13.8	9.5	12.7	7.4	34.1	34.7	37.4	31.7	16.9	18.5	9.1	15.2		2.25	1	0.0003808	0.002995
		FALSE	High	Sequest HT (A2)	Unambiguous	[R].gRDEPPESYPQR.[Q]	N-Term(TMTpro)	1	Q9P2K8	Q9P2K8	1	3	0.4725	0	1	1	578.961	1734.87	1734.87	-2.15	-0.00124	HCD (High Energy Collision Dissociation)	MS2	74.9674	17.8	-50	87	20.6337	9240	2020_10_137_Wijeratne_CETSA-UPR-480TechRep_GH_F1-1.raw	F69.1	28.5	32.6	34.6	17.9	9.1	9	10	8.6	29.3	29.4	27.2	12.2	10.9	7.1	9.4	9.7		1.82	1	0.0006846	0.004967
		FALSE	High	Sequest HT (A2)	Unambiguous	[R].gRDEPPESYPQR.[Q]	N-Term(TMTpro)	1	Q9P2K8	Q9P2K8	1	3	0.3039	0	1	1	578.962	1734.87	1734.87	-1.3	-0.00075	HCD (High Energy Collision Dissociation)	MS2	19.891	16.7	-50	87	21.0432	9464	2020_10_137_Wijeratne_CETSA-UPR-480TechRep_EF_F1-1.raw	F66.1	24.3	25	29.2	17.3	15.7	9.6	12.7	8.7	25.3	31.9	15.9	15.5	10.6	9.2	6.8	9.7		1.81	1	0.002515	0.02016
	FALSE	High	[K].FPEDFDDGEHAK.[Q]	1xTMTpro [K12]; 1xTMTpro [N-Term]	0.00796693	0.00100542	1	1	4	Q9P2K8	Q9P2K8 [962-973]		0	2015	40.5	38.8	30.5	33	29.2	39.8	18.2	18.1	9.7	15.8	8.1	12.6	5.7	6.2	4.2	5.5																																																																																																																		Not Found	High	Not Found	High	Not Found	High	Not Found	High	Not Found	High	Not Found	High	Not Found	High	Not Found	High	Not Found	High	Not Found	High	Not Found	High	Not Found	High	Not Found	High	Not Found	High	Not Found	High	Not Found	High	Not Found	High	Not Found	High	High	Not Found	High	Not Found	Not Found	Not Found	Not Found	Not Found	Not Found	High	Not Found	High	High	Not Found	High	Not Found	Not Found	Not Found	Not Found	Not Found	Not Found	High	Not Found	High	High	Not Found	High	Not Found	Not Found	Not Found	Not Found	Not Found	Not Found	High	Not Found	High	High	Not Found	High	Not Found	Not Found	Not Found	Not Found	Not Found	Not Found	High	Not Found	High	High	Not Found	High	Not Found	Not Found	Not Found	Not Found	Not Found	Not Found	High	Not Found	High	High	Not Found	High	Not Found	Not Found	Not Found	Not Found	Not Found	Not Found	High	Not Found	High	High	Not Found	High	Not Found	Not Found	Not Found	Not Found	Not Found	Not Found	High	Not Found	High	High	Not Found	High	Not Found	Not Found	Not Found	Not Found	Not Found	High	0.0003185	0.002393	2.02
		Checked	Confidence	Identifying Node	PSM Ambiguity	Annotated Sequence	Modifications	# Proteins	Master Protein Accessions	Protein Accessions	# Missed Cleavages	Charge	DeltaScore	DeltaCn	Rank	Search Engine Rank	m/z [Da]	MH+ [Da]	Theo. MH+ [Da]	DeltaM [ppm]	Deltam/z [Da]	Activation Type	MS Order	Isolation Interference [%]	Average Reporter S/N	Comp. Voltage [V]	Ion Inject Time [ms]	RT [min]	First Scan	Spectrum File	File ID	Abundance: 126	Abundance: 127N	Abundance: 127C	Abundance: 128N	Abundance: 128C	Abundance: 129N	Abundance: 129C	Abundance: 130N	Abundance: 130C	Abundance: 131N	Abundance: 131C	Abundance: 132N	Abundance: 132C	Abundance: 133N	Abundance: 133C	Abundance: 134N	Quan Info	XCorr	# Protein Groups	Percolator q-Value	Percolator PEP
		FALSE	High	Sequest HT (A2)	Unambiguous	[K].fPEDFDDGEHAk.[Q]	N-Term(TMTpro); K12(TMTpro)	1	Q9P2K8	Q9P2K8	0	3	0.599	0	1	1	672.341	2015.01	2015	4.83	0.00324	HCD (High Energy Collision Dissociation)	MS2	20.8277	19.7	-50	87	89.5983	46988	2020_10_137_Wijeratne_CETSA-UPR-480TechRep_AB_F1-1.raw	F67.1	40.5	30.5	29.2	18.2	9.7	8.1	5.7	4.2	38.8	33	39.8	18.1	15.8	12.6	6.2	5.5		2.02	1	0.0003185	0.002393
		FALSE	High	Sequest HT (A2)	Unambiguous	[K].fPEDFDDGEHAk.[Q]	N-Term(TMTpro); K12(TMTpro)	1	Q9P2K8	Q9P2K8	0	3	0.321	0	1	1	672.339	2015	2015	0.68	0.00046	HCD (High Energy Collision Dissociation)	MS2	73.0193	32.5	-50	87	86.4263	46236	2020_10_137_Wijeratne_CETSA-UPR-480TechRep_CD_F1-2.raw	F68.2	58.4	58	66.2	24.1	19.6	10.1	9.8	8.4	62	53.6	62.9	38.5	20.7	12.3	6.7	8.2		1.62	1	0.001194	0.008268
		FALSE	High	Sequest HT (A2)	Unambiguous	[K].fPEDFDDGEHAk.[Q]	N-Term(TMTpro); K12(TMTpro)	1	Q9P2K8	Q9P2K8	0	3	0.2897	0	1	1	672.339	2015	2015	0.49	0.00033	HCD (High Energy Collision Dissociation)	MS2	79.9232	32.5	-50	87	88.7671	47149	2020_10_137_Wijeratne_CETSA-UPR-480TechRep_AB_F1-2.raw	F67.2	61.9	51.6	52.6	28.6	14.9	17.4	14	14.6	64.3	58.7	57.7	28	20.5	15.5	11.7	8.7		1.45	1	0.006839	0.07666
		FALSE	High	Sequest HT (A2)	Unambiguous	[K].fPEDFDDGEHAk.[Q]	N-Term(TMTpro); K12(TMTpro)	1	Q9P2K8	Q9P2K8	0	3	0.3455	0	1	1	672.34	2015	2015	2.26	0.00152	HCD (High Energy Collision Dissociation)	MS2	57.7616	40.7	-50	87	85.176	45761	2020_10_137_Wijeratne_CETSA-UPR-480TechRep_EF_F1-2.raw	F66.2	76.4	76.9	96.5	29.5	24.7	17.9	15	17.1	88.5	69.6	65.1	27.8	13.9	13.6	6.8	11.2		1.65	1	0.00813	0.0934
	FALSE	High	[R].EILHEIQR.[R]	1xTMTpro [N-Term]	0.0117344	0.00161717	1	1	7	Q9P2K8	Q9P2K8 [174-181]		0	1341.78	95.4	98.6	87.6	94.2	88.2	94.7	59	52.3	31	41.6	37.4	31.7	39.6	29.8	34.7	20.3	78.5	95.6			44	59.7	94.8	86.5			52.7	60.5	92.9	107.3			55.3	53.7	52.2	77.5			36.9	34.1	41.6	46			22.1	20.3	27.1	26.6			18	9.6	35.4	15.1			26.1	15.8	24.2	27.9			17.6	10.2																																																																		Not Found	High	Not Found	High	Not Found	High	Not Found	High	Not Found	High	Not Found	High	Not Found	High	Not Found	High	Not Found	High	Not Found	High	Not Found	High	Not Found	High	Not Found	High	Not Found	High	Not Found	High	Not Found	High	Not Found	High	Not Found	High	High	Not Found	High	Not Found	High	Not Found	High	Not Found	Not Found	High	Not Found	High	High	Not Found	High	Not Found	High	Not Found	High	Not Found	Not Found	High	Not Found	High	High	Not Found	High	Not Found	High	Not Found	High	Not Found	Not Found	High	Not Found	High	High	Not Found	High	Not Found	High	Not Found	High	Not Found	Not Found	High	Not Found	High	High	Not Found	High	Not Found	High	Not Found	High	Not Found	Not Found	High	Not Found	High	High	Not Found	High	Not Found	High	Not Found	High	Not Found	Not Found	High	Not Found	High	High	Not Found	High	Not Found	High	Not Found	High	Not Found	Not Found	High	Not Found	High	High	Not Found	High	Not Found	High	Not Found	High	Not Found	High	0.0004915	0.003831	2.51
		Checked	Confidence	Identifying Node	PSM Ambiguity	Annotated Sequence	Modifications	# Proteins	Master Protein Accessions	Protein Accessions	# Missed Cleavages	Charge	DeltaScore	DeltaCn	Rank	Search Engine Rank	m/z [Da]	MH+ [Da]	Theo. MH+ [Da]	DeltaM [ppm]	Deltam/z [Da]	Activation Type	MS Order	Isolation Interference [%]	Average Reporter S/N	Comp. Voltage [V]	Ion Inject Time [ms]	RT [min]	First Scan	Spectrum File	File ID	Abundance: 126	Abundance: 127N	Abundance: 127C	Abundance: 128N	Abundance: 128C	Abundance: 129N	Abundance: 129C	Abundance: 130N	Abundance: 130C	Abundance: 131N	Abundance: 131C	Abundance: 132N	Abundance: 132C	Abundance: 133N	Abundance: 133C	Abundance: 134N	Quan Info	XCorr	# Protein Groups	Percolator q-Value	Percolator PEP
		FALSE	High	Sequest HT (A2)	Unambiguous	[R].eILHEIQR.[R]	N-Term(TMTpro)	1	Q9P2K8	Q9P2K8	0	3	0.6494	0	1	1	447.932	1341.78	1341.78	-0.71	-0.00032	HCD (High Energy Collision Dissociation)	MS2	9.27822	33.5	-50	87	54.6435	28695	2020_10_137_Wijeratne_CETSA-UPR-480TechRep_GH_F1-4b.raw	F69.5	44	52.7	55.3	36.9	22.1	18	26.1	17.6	59.7	60.5	53.7	34.1	20.3	9.6	15.8	10.2		2.51	1	0.0004915	0.003831
		FALSE	High	Sequest HT (A2)	Unambiguous	[R].eILHEIQR.[R]	N-Term(TMTpro)	1	Q9P2K8	Q9P2K8	0	3	0.5976	0	1	1	447.931	1341.78	1341.78	-1.35	-0.0006	HCD (High Energy Collision Dissociation)	MS2	57.6587	23	-50	87	54.682	28953	2020_10_137_Wijeratne_CETSA-UPR-480TechRep_GH_F1-3.raw	F69.3	37.3	40.6	46	19.7	11.5	12.6	15.3	11.1	34.5	37.5	36.8	17.6	16.2	10.4	11.5	9.3		2.46	1	0.000767	0.005654
		FALSE	High	Sequest HT (A2)	Unambiguous	[R].eILHEIQR.[R]	N-Term(TMTpro)	1	Q9P2K8	Q9P2K8	0	3	0.6734	0	1	1	447.932	1341.78	1341.78	0.82	0.00037	HCD (High Energy Collision Dissociation)	MS2	10.829	34.9	-50	87	54.4307	28516	2020_10_137_Wijeratne_CETSA-UPR-480TechRep_CD_F1-4.raw	F68.4	51.5	59.5	55.2	32.4	27.3	15.6	17.1	13.5	60.8	54.5	63.4	40.2	29.5	15.5	8.1	14.5		2.97	1	0.0007814	0.005808
		FALSE	High	Sequest HT (A2)	Unambiguous	[R].eILHEIQR.[R]	N-Term(TMTpro)	1	Q9P2K8	Q9P2K8	0	3	0.5435	0	1	1	447.932	1341.78	1341.78	0.01	1e-05	HCD (High Energy Collision Dissociation)	MS2	52.7152	22.9	-50	87	54.2548	28594	2020_10_137_Wijeratne_CETSA-UPR-480TechRep_EF_F1-3.raw	F66.3	29.9	31.8	38.5	24	23.5	16	22.1	15.3	37.5	30	31.4	25.7	14.6	9.1	8.7	7.6		2.3	1	0.0008789	0.006305
		FALSE	High	Sequest HT (A2)	Unambiguous	[R].eILHEIQR.[R]	N-Term(TMTpro)	1	Q9P2K8	Q9P2K8	0	3	0.6789	0	1	1	447.931	1341.78	1341.78	-1.19	-0.00053	HCD (High Energy Collision Dissociation)	MS2	0	32.1	-50	87	58.0674	30439	2020_10_137_Wijeratne_CETSA-UPR-480TechRep_AB_F1-3.raw	F67.3	50.6	43.9	51.4	34.4	13.3	20.8	21.1	17.2	55.8	56.1	51.9	29	21.6	17.1	18.3	10.7		2.99	1	0.001235	0.008604
		FALSE	High	Sequest HT (A2)	Unambiguous	[R].eILHEIQR.[R]	N-Term(TMTpro)	1	Q9P2K8	Q9P2K8	0	3	0.5861	0	1	1	447.932	1341.78	1341.78	-0.31	-0.00014	HCD (High Energy Collision Dissociation)	MS2	39.8357	23.2	-50	87	55.5491	29133	2020_10_137_Wijeratne_CETSA-UPR-480TechRep_CD_F1-3.raw	F68.3	27	35.3	37.7	19.8	14.3	11.5	18.3	10.7	34.8	32	43.9	37.3	16.5	11.1	7	13.4		2.44	1	0.001487	0.01058
		FALSE	High	Sequest HT (A2)	Unambiguous	[R].eILHEIQR.[R]	N-Term(TMTpro)	1	Q9P2K8	Q9P2K8	0	3	0.485	0	1	1	447.93	1341.78	1341.78	-3.58	-0.0016	HCD (High Energy Collision Dissociation)	MS2	12.2698	26.4	-50	87	57.3686	29912	2020_10_137_Wijeratne_CETSA-UPR-480TechRep_AB_F1-4.raw	F67.4	44.8	43.7	36.8	24.6	17.7	16.6	18.5	17.5	42.8	38.1	42.8	23.3	20	14.6	11.5	9.6		2.33	1	0.004156	0.04137
	FALSE	High	[K].QDDQTGDLIK.[S]	1xTMTpro [K10]; 1xTMTpro [N-Term]	0.0598713	0.00600263	1	1	1	Q9P2K8	Q9P2K8 [882-891]		0	1740.96																																																																																																																																	No Quan Values	Not Found	Not Found	Not Found	Not Found	Not Found	Not Found	Not Found	Not Found	Not Found	Not Found	Not Found	Not Found	Not Found	Not Found	Not Found	Not Found	Not Found	Not Found	Not Found	Not Found	Not Found	Not Found	Not Found	Not Found	Not Found	Not Found	Not Found	Not Found	Not Found	Not Found	Not Found	Not Found	Not Found	High	Not Found	High	Not Found	Not Found	Not Found	Not Found	Not Found	Not Found	Not Found	Not Found	Not Found	High	Not Found	High	Not Found	Not Found	Not Found	Not Found	Not Found	Not Found	Not Found	Not Found	Not Found	High	Not Found	High	Not Found	Not Found	Not Found	Not Found	Not Found	Not Found	Not Found	Not Found	Not Found	High	Not Found	High	Not Found	Not Found	Not Found	Not Found	Not Found	Not Found	Not Found	Not Found	Not Found	High	Not Found	High	Not Found	Not Found	Not Found	Not Found	Not Found	Not Found	Not Found	Not Found	Not Found	High	Not Found	High	Not Found	Not Found	Not Found	Not Found	Not Found	Not Found	Not Found	Not Found	Not Found	High	Not Found	High	Not Found	Not Found	Not Found	Not Found	Not Found	Not Found	Not Found	Not Found	Not Found	High	Not Found	High	Not Found	Not Found	Not Found	Not Found	Not Found	Not Found	Not Found	Not Found	High	0.002327	0.01787	1.85
		Checked	Confidence	Identifying Node	PSM Ambiguity	Annotated Sequence	Modifications	# Proteins	Master Protein Accessions	Protein Accessions	# Missed Cleavages	Charge	DeltaScore	DeltaCn	Rank	Search Engine Rank	m/z [Da]	MH+ [Da]	Theo. MH+ [Da]	DeltaM [ppm]	Deltam/z [Da]	Activation Type	MS Order	Isolation Interference [%]	Average Reporter S/N	Comp. Voltage [V]	Ion Inject Time [ms]	RT [min]	First Scan	Spectrum File	File ID	Abundance: 126	Abundance: 127N	Abundance: 127C	Abundance: 128N	Abundance: 128C	Abundance: 129N	Abundance: 129C	Abundance: 130N	Abundance: 130C	Abundance: 131N	Abundance: 131C	Abundance: 132N	Abundance: 132C	Abundance: 133N	Abundance: 133C	Abundance: 134N	Quan Info	XCorr	# Protein Groups	Percolator q-Value	Percolator PEP
		FALSE	High	Sequest HT (A2)	Unambiguous	[K].qDDQTGDLIk.[S]	N-Term(TMTpro); K10(TMTpro)	1	Q9P2K8	Q9P2K8	0	3	0.4378	0	1	1	580.993	1740.97	1740.96	1.72	0.001	HCD (High Energy Collision Dissociation)	MS2	57.3042	55.5	-50	87	72.748	38582	2020_10_137_Wijeratne_CETSA-UPR-480TechRep_CD_F1-2.raw	F68.2	76.3	75.1	86.1	48	47.8	31.7	36.2	30.6	93.8	74.5	84.4	62.8	40.1	35.5	29	36.5		1.85	1	0.002327	0.01787
	FALSE	High	[R].EASDNLAVQNLK.[G]	1xTMTpro [K12]; 1xTMTpro [N-Term]	0.0608068	0.0060484	1	1	3	Q9P2K8	Q9P2K8 [1502-1513]		0	1910.08	331.8	352.5	279.8	350.5	296.5	335.7	184.7	213.2	136.3	175.1	126.1	137	94.7	94.4	92.2	86.6			187.1	204.1	232.6	280.7			184.3	194.3	259.5	289.1			204.7	165.9	286.8	249			123.5	116.8	124.8	137.5			105.8	82.3	88.7	102.9			70	58.6	72.2	53.1			62.2	47.9	83	67.1			61.2	56.5	62.7	54.6																																																																		Not Found	High	Not Found	High	Not Found	High	Not Found	High	Not Found	High	Not Found	High	Not Found	High	Not Found	High	Not Found	High	Not Found	High	Not Found	High	Not Found	High	Not Found	High	Not Found	High	Not Found	High	Not Found	High	Not Found	Not Found	Not Found	Not Found	High	Not Found	High	Not Found	Not Found	High	Not Found	High	Not Found	Not Found	Not Found	Not Found	High	Not Found	High	Not Found	Not Found	High	Not Found	High	Not Found	Not Found	Not Found	Not Found	High	Not Found	High	Not Found	Not Found	High	Not Found	High	Not Found	Not Found	Not Found	Not Found	High	Not Found	High	Not Found	Not Found	High	Not Found	High	Not Found	Not Found	Not Found	Not Found	High	Not Found	High	Not Found	Not Found	High	Not Found	High	Not Found	Not Found	Not Found	Not Found	High	Not Found	High	Not Found	Not Found	High	Not Found	High	Not Found	Not Found	Not Found	Not Found	High	Not Found	High	Not Found	Not Found	High	Not Found	High	Not Found	Not Found	Not Found	Not Found	High	Not Found	High	Not Found	Not Found	High	Not Found	High	High	0.002339	0.01813	1.97
		Checked	Confidence	Identifying Node	PSM Ambiguity	Annotated Sequence	Modifications	# Proteins	Master Protein Accessions	Protein Accessions	# Missed Cleavages	Charge	DeltaScore	DeltaCn	Rank	Search Engine Rank	m/z [Da]	MH+ [Da]	Theo. MH+ [Da]	DeltaM [ppm]	Deltam/z [Da]	Activation Type	MS Order	Isolation Interference [%]	Average Reporter S/N	Comp. Voltage [V]	Ion Inject Time [ms]	RT [min]	First Scan	Spectrum File	File ID	Abundance: 126	Abundance: 127N	Abundance: 127C	Abundance: 128N	Abundance: 128C	Abundance: 129N	Abundance: 129C	Abundance: 130N	Abundance: 130C	Abundance: 131N	Abundance: 131C	Abundance: 132N	Abundance: 132C	Abundance: 133N	Abundance: 133C	Abundance: 134N	Quan Info	XCorr	# Protein Groups	Percolator q-Value	Percolator PEP
		FALSE	High	Sequest HT (A2)	Unambiguous	[R].eASDNLAVQNLk.[G]	N-Term(TMTpro); K12(TMTpro)	1	Q9P2K8	Q9P2K8	0	3	0.3909	0	1	1	637.368	1910.09	1910.08	3.22	0.00205	HCD (High Energy Collision Dissociation)	MS2	12.2721	120.3	-50	87	86.5534	46615	2020_10_137_Wijeratne_CETSA-UPR-480TechRep_EF_F1-4.raw	F66.4	187.1	184.3	204.7	123.5	105.8	70	62.2	61.2	204.1	194.3	165.9	116.8	82.3	58.6	47.9	56.5		1.97	1	0.002339	0.01813
		FALSE	High	Sequest HT (A2)	Unambiguous	[R].eASDNLAVQNLk.[G]	N-Term(TMTpro); K12(TMTpro)	1	Q9P2K8	Q9P2K8	0	3	0.0714	0	1	1	637.37	1910.1	1910.08	6.36	0.00405	HCD (High Energy Collision Dissociation)	MS2	44.2233	205.4	-50	87	89.4102	47892	2020_10_137_Wijeratne_CETSA-UPR-480TechRep_AB_F1-4.raw	F67.4	331.8	279.8	296.5	184.7	136.3	126.1	94.7	92.2	352.5	350.5	335.7	213.2	175.1	137	94.4	86.6		1.54	1	0.003064	0.02726
		FALSE	High	Sequest HT (A2)	Unambiguous	[R].eASDNLAVQNLk.[G]	N-Term(TMTpro); K12(TMTpro)	1	Q9P2K8	Q9P2K8	0	3	0.1538	0	1	1	637.369	1910.09	1910.08	3.78	0.00241	HCD (High Energy Collision Dissociation)	MS2	44.1821	152.8		86	72.3848	26894	010_2019_08_019_R_Wijeratne_021420_GH_F4.raw	F71.4	232.6	259.5	286.8	124.8	88.7	72.2	83	62.7	280.7	289.1	249	137.5	102.9	53.1	67.1	54.6		1.43	1	0.008647	0.1005
FALSE	High	Master Protein	Q7L9L4	MOB kinase activator 1B OS=Homo sapiens OX=9606 GN=MOB1B PE=1 SV=3	0	40.635	29	7	116	7	216	25.1	6.73	355.91	7	2288.1	2317.8	1938.9	2241	2123.1	2108.4	1326.6	1552.2	635	782.2	475.4	472.6	309	266.2	291.2	223.2	1820.2	2003.7	2254.1	2458.8	1434.5	1677.8	1811.6	1958.3	2312.8	2373	1555.8	1674.7	2020.8	1993.8	2491.1	2417.2	1782.9	1586.7	1216.9	1461.3	1478	1773.8	1069.7	1064.4	829.8	733.6	1052.8	897.1	565	553.8	433.3	387.3	526.1	494.4	348.7	233.4	336.4	234.7	436.5	318	310.2	210.5	267.8	277.3	372.6	352.7	238.6	198.3	26.23	31.29	28.32	31.58	25.77	33.34	28.12	28.65	25.54	28.69	30.11	25.63	27.09	30.56	30.56	27.14	26.29	30.69	20.36	12.77	1.57	0.21	28.44	26.57	16.91	12.8	0.03	1.26	33.05	20.92	21.65	3.3	1.46	0.27	41.53	14.89	34.75	0.95	4.98	3.09	38.12	16.16	37.53	13.29	5.04	10.97	28.93	7.57	52.96	22.37	23.01	23.66	27.62	27.11	44.07	43.19	22.18	21.74	31.36	12.34	47.76	40.84	15.55	18.91	High	High	High	High	High	High	High	High	High	High	High	High	High	High	High	High	High	High	High	High	High	High	High	High	High	High	High	High	High	High	High	High	High	High	High	High	High	High	High	High	High	High	High	High	High	High	High	High	High	High	High	High	High	High	High	High	High	High	High	High	High	High	High	High	High	High	High	High	High	High	High	High	High	High	High	High	High	High	High	High	High	High	High	High	High	High	High	High	High	High	High	High	High	High	High	High	High	High	High	High	High	High	High	High	High	High	High	High	High	High	High	High	High	High	High	High	High	High	High	High	High	High	High	High	High	High	High	High	1
	Checked	Confidence	Annotated Sequence	Modifications	Qvality PEP	Qvality q-value	# Protein Groups	# Proteins	# PSMs	Master Protein Accessions	Positions in Master Proteins	Modifications in Master Proteins	# Missed Cleavages	Theo. MH+ [Da]	Abundances (Grouped): DMSO, 25, 1hr, Rep 1	Abundances (Grouped): DMSO, 25, 1hr, Rep 2	Abundances (Grouped): DMSO, 35, 1hr, Rep 1	Abundances (Grouped): DMSO, 35, 1hr, Rep 2	Abundances (Grouped): DMSO, 39, 1hr, Rep 1	Abundances (Grouped): DMSO, 39, 1hr, Rep 2	Abundances (Grouped): DMSO, 50, 1hr, Rep 1	Abundances (Grouped): DMSO, 50, 1hr, Rep 2	Abundances (Grouped): DMSO, 55, 1hr, Rep 1	Abundances (Grouped): DMSO, 55, 1hr, Rep 2	Abundances (Grouped): DMSO, 61, 1hr, Rep 1	Abundances (Grouped): DMSO, 61, 1hr, Rep 2	Abundances (Grouped): DMSO, 75, 1hr, Rep 1	Abundances (Grouped): DMSO, 75, 1hr, Rep 2	Abundances (Grouped): DMSO, 90, 1hr, Rep 1	Abundances (Grouped): DMSO, 90, 1hr, Rep 2	Abundances (Grouped): Tg, 25, 1hr, Rep 1	Abundances (Grouped): Tg, 25, 1hr, Rep 2	Abundances (Grouped): Tg, 25, 3hr, Rep 1	Abundances (Grouped): Tg, 25, 3hr, Rep 2	Abundances (Grouped): Tg, 25, 6hr, Rep 1	Abundances (Grouped): Tg, 25, 6hr, Rep 2	Abundances (Grouped): Tg, 35, 1hr, Rep 1	Abundances (Grouped): Tg, 35, 1hr, Rep 2	Abundances (Grouped): Tg, 35, 3hr, Rep 1	Abundances (Grouped): Tg, 35, 3hr, Rep 2	Abundances (Grouped): Tg, 35, 6hr, Rep 1	Abundances (Grouped): Tg, 35, 6hr, Rep 2	Abundances (Grouped): Tg, 39, 1hr, Rep 1	Abundances (Grouped): Tg, 39, 1hr, Rep 2	Abundances (Grouped): Tg, 39, 3hr, Rep 1	Abundances (Grouped): Tg, 39, 3hr, Rep 2	Abundances (Grouped): Tg, 39, 6hr, Rep 1	Abundances (Grouped): Tg, 39, 6hr, Rep 2	Abundances (Grouped): Tg, 50, 1hr, Rep 1	Abundances (Grouped): Tg, 50, 1hr, Rep 2	Abundances (Grouped): Tg, 50, 3hr, Rep 1	Abundances (Grouped): Tg, 50, 3hr, Rep 2	Abundances (Grouped): Tg, 50, 6hr, Rep 1	Abundances (Grouped): Tg, 50, 6hr, Rep 2	Abundances (Grouped): Tg, 55, 1hr, Rep 1	Abundances (Grouped): Tg, 55, 1hr, Rep 2	Abundances (Grouped): Tg, 55, 3hr, Rep 1	Abundances (Grouped): Tg, 55, 3hr, Rep 2	Abundances (Grouped): Tg, 55, 6hr, Rep 1	Abundances (Grouped): Tg, 55, 6hr, Rep 2	Abundances (Grouped): Tg, 61, 1hr, Rep 1	Abundances (Grouped): Tg, 61, 1hr, Rep 2	Abundances (Grouped): Tg, 61, 3hr, Rep 1	Abundances (Grouped): Tg, 61, 3hr, Rep 2	Abundances (Grouped): Tg, 61, 6hr, Rep 1	Abundances (Grouped): Tg, 61, 6hr, Rep 2	Abundances (Grouped): Tg, 75, 1hr, Rep 1	Abundances (Grouped): Tg, 75, 1hr, Rep 2	Abundances (Grouped): Tg, 75, 3hr, Rep 1	Abundances (Grouped): Tg, 75, 3hr, Rep 2	Abundances (Grouped): Tg, 75, 6hr, Rep 1	Abundances (Grouped): Tg, 75, 6hr, Rep 2	Abundances (Grouped): Tg, 90, 1hr, Rep 1	Abundances (Grouped): Tg, 90, 1hr, Rep 2	Abundances (Grouped): Tg, 90, 3hr, Rep 1	Abundances (Grouped): Tg, 90, 3hr, Rep 2	Abundances (Grouped): Tg, 90, 6hr, Rep 1	Abundances (Grouped): Tg, 90, 6hr, Rep 2	Abundances (Grouped) CV [%]: DMSO, 25, 1hr, Rep 1	Abundances (Grouped) CV [%]: DMSO, 25, 1hr, Rep 2	Abundances (Grouped) CV [%]: DMSO, 35, 1hr, Rep 1	Abundances (Grouped) CV [%]: DMSO, 35, 1hr, Rep 2	Abundances (Grouped) CV [%]: DMSO, 39, 1hr, Rep 1	Abundances (Grouped) CV [%]: DMSO, 39, 1hr, Rep 2	Abundances (Grouped) CV [%]: DMSO, 50, 1hr, Rep 1	Abundances (Grouped) CV [%]: DMSO, 50, 1hr, Rep 2	Abundances (Grouped) CV [%]: DMSO, 55, 1hr, Rep 1	Abundances (Grouped) CV [%]: DMSO, 55, 1hr, Rep 2	Abundances (Grouped) CV [%]: DMSO, 61, 1hr, Rep 1	Abundances (Grouped) CV [%]: DMSO, 61, 1hr, Rep 2	Abundances (Grouped) CV [%]: DMSO, 75, 1hr, Rep 1	Abundances (Grouped) CV [%]: DMSO, 75, 1hr, Rep 2	Abundances (Grouped) CV [%]: DMSO, 90, 1hr, Rep 1	Abundances (Grouped) CV [%]: DMSO, 90, 1hr, Rep 2	Abundances (Grouped) CV [%]: Tg, 25, 1hr, Rep 1	Abundances (Grouped) CV [%]: Tg, 25, 1hr, Rep 2	Abundances (Grouped) CV [%]: Tg, 25, 3hr, Rep 1	Abundances (Grouped) CV [%]: Tg, 25, 3hr, Rep 2	Abundances (Grouped) CV [%]: Tg, 25, 6hr, Rep 1	Abundances (Grouped) CV [%]: Tg, 25, 6hr, Rep 2	Abundances (Grouped) CV [%]: Tg, 35, 1hr, Rep 1	Abundances (Grouped) CV [%]: Tg, 35, 1hr, Rep 2	Abundances (Grouped) CV [%]: Tg, 35, 3hr, Rep 1	Abundances (Grouped) CV [%]: Tg, 35, 3hr, Rep 2	Abundances (Grouped) CV [%]: Tg, 35, 6hr, Rep 1	Abundances (Grouped) CV [%]: Tg, 35, 6hr, Rep 2	Abundances (Grouped) CV [%]: Tg, 39, 1hr, Rep 1	Abundances (Grouped) CV [%]: Tg, 39, 1hr, Rep 2	Abundances (Grouped) CV [%]: Tg, 39, 3hr, Rep 1	Abundances (Grouped) CV [%]: Tg, 39, 3hr, Rep 2	Abundances (Grouped) CV [%]: Tg, 39, 6hr, Rep 1	Abundances (Grouped) CV [%]: Tg, 39, 6hr, Rep 2	Abundances (Grouped) CV [%]: Tg, 50, 1hr, Rep 1	Abundances (Grouped) CV [%]: Tg, 50, 1hr, Rep 2	Abundances (Grouped) CV [%]: Tg, 50, 3hr, Rep 1	Abundances (Grouped) CV [%]: Tg, 50, 3hr, Rep 2	Abundances (Grouped) CV [%]: Tg, 50, 6hr, Rep 1	Abundances (Grouped) CV [%]: Tg, 50, 6hr, Rep 2	Abundances (Grouped) CV [%]: Tg, 55, 1hr, Rep 1	Abundances (Grouped) CV [%]: Tg, 55, 1hr, Rep 2	Abundances (Grouped) CV [%]: Tg, 55, 3hr, Rep 1	Abundances (Grouped) CV [%]: Tg, 55, 3hr, Rep 2	Abundances (Grouped) CV [%]: Tg, 55, 6hr, Rep 1	Abundances (Grouped) CV [%]: Tg, 55, 6hr, Rep 2	Abundances (Grouped) CV [%]: Tg, 61, 1hr, Rep 1	Abundances (Grouped) CV [%]: Tg, 61, 1hr, Rep 2	Abundances (Grouped) CV [%]: Tg, 61, 3hr, Rep 1	Abundances (Grouped) CV [%]: Tg, 61, 3hr, Rep 2	Abundances (Grouped) CV [%]: Tg, 61, 6hr, Rep 1	Abundances (Grouped) CV [%]: Tg, 61, 6hr, Rep 2	Abundances (Grouped) CV [%]: Tg, 75, 1hr, Rep 1	Abundances (Grouped) CV [%]: Tg, 75, 1hr, Rep 2	Abundances (Grouped) CV [%]: Tg, 75, 3hr, Rep 1	Abundances (Grouped) CV [%]: Tg, 75, 3hr, Rep 2	Abundances (Grouped) CV [%]: Tg, 75, 6hr, Rep 1	Abundances (Grouped) CV [%]: Tg, 75, 6hr, Rep 2	Abundances (Grouped) CV [%]: Tg, 90, 1hr, Rep 1	Abundances (Grouped) CV [%]: Tg, 90, 1hr, Rep 2	Abundances (Grouped) CV [%]: Tg, 90, 3hr, Rep 1	Abundances (Grouped) CV [%]: Tg, 90, 3hr, Rep 2	Abundances (Grouped) CV [%]: Tg, 90, 6hr, Rep 1	Abundances (Grouped) CV [%]: Tg, 90, 6hr, Rep 2	Quan Info	Found in Sample: [S530] F64: 126, Sample, 25, DMSO, 1, Lumos, 2	Found in Sample: [S578] F67: 126, Sample, 25, DMSO, 1, Exploris, 2	Found in Sample: [S538] F64: 130C, Sample, 25, DMSO, 1, Lumos, 3	Found in Sample: [S586] F67: 130C, Sample, 25, DMSO, 1, Exploris, 3	Found in Sample: [S531] F64: 127N, Sample, 35, DMSO, 1, Lumos, 2	Found in Sample: [S579] F67: 127N, Sample, 35, DMSO, 1, Exploris, 2	Found in Sample: [S539] F64: 131N, Sample, 35, DMSO, 1, Lumos, 3	Found in Sample: [S587] F67: 131N, Sample, 35, DMSO, 1, Exploris, 3	Found in Sample: [S532] F64: 127C, Sample, 39, DMSO, 1, Lumos, 2	Found in Sample: [S580] F67: 127C, Sample, 39, DMSO, 1, Exploris, 2	Found in Sample: [S540] F64: 131C, Sample, 39, DMSO, 1, Lumos, 3	Found in Sample: [S588] F67: 131C, Sample, 39, DMSO, 1, Exploris, 3	Found in Sample: [S533] F64: 128N, Sample, 50, DMSO, 1, Lumos, 2	Found in Sample: [S581] F67: 128N, Sample, 50, DMSO, 1, Exploris, 2	Found in Sample: [S541] F64: 132N, Sample, 50, DMSO, 1, Lumos, 3	Found in Sample: [S589] F67: 132N, Sample, 50, DMSO, 1, Exploris, 3	Found in Sample: [S534] F64: 128C, Sample, 55, DMSO, 1, Lumos, 2	Found in Sample: [S582] F67: 128C, Sample, 55, DMSO, 1, Exploris, 2	Found in Sample: [S542] F64: 132C, Sample, 55, DMSO, 1, Lumos, 3	Found in Sample: [S590] F67: 132C, Sample, 55, DMSO, 1, Exploris, 3	Found in Sample: [S535] F64: 129N, Sample, 61, DMSO, 1, Lumos, 2	Found in Sample: [S583] F67: 129N, Sample, 61, DMSO, 1, Exploris, 2	Found in Sample: [S543] F64: 133N, Sample, 61, DMSO, 1, Lumos, 3	Found in Sample: [S591] F67: 133N, Sample, 61, DMSO, 1, Exploris, 3	Found in Sample: [S536] F64: 129C, Sample, 75, DMSO, 1, Lumos, 2	Found in Sample: [S584] F67: 129C, Sample, 75, DMSO, 1, Exploris, 2	Found in Sample: [S544] F64: 133C, Sample, 75, DMSO, 1, Lumos, 3	Found in Sample: [S592] F67: 133C, Sample, 75, DMSO, 1, Exploris, 3	Found in Sample: [S537] F64: 130N, Sample, 90, DMSO, 1, Lumos, 2	Found in Sample: [S585] F67: 130N, Sample, 90, DMSO, 1, Exploris, 2	Found in Sample: [S545] F64: 134N, Sample, 90, DMSO, 1, Lumos, 3	Found in Sample: [S593] F67: 134N, Sample, 90, DMSO, 1, Exploris, 3	Found in Sample: [S546] F65: 126, Sample, 25, Tg, 1, Lumos, 2	Found in Sample: [S594] F68: 126, Sample, 25, Tg, 1, Exploris, 2	Found in Sample: [S554] F65: 130C, Sample, 25, Tg, 1, Lumos, 3	Found in Sample: [S602] F68: 130C, Sample, 25, Tg, 1, Exploris, 3	Found in Sample: [S562] F66: 126, Sample, 25, Tg, 3, Exploris, 2	Found in Sample: [S626] F70: 126, Sample, 25, Tg, 3, Lumos, 2	Found in Sample: [S570] F66: 130C, Sample, 25, Tg, 3, Exploris, 3	Found in Sample: [S634] F70: 130C, Sample, 25, Tg, 3, Lumos, 3	Found in Sample: [S610] F69: 126, Sample, 25, Tg, 6, Exploris, 2	Found in Sample: [S642] F71: 126, Sample, 25, Tg, 6, Lumos, 2	Found in Sample: [S618] F69: 130C, Sample, 25, Tg, 6, Exploris, 3	Found in Sample: [S650] F71: 130C, Sample, 25, Tg, 6, Lumos, 3	Found in Sample: [S547] F65: 127N, Sample, 35, Tg, 1, Lumos, 2	Found in Sample: [S595] F68: 127N, Sample, 35, Tg, 1, Exploris, 2	Found in Sample: [S555] F65: 131N, Sample, 35, Tg, 1, Lumos, 3	Found in Sample: [S603] F68: 131N, Sample, 35, Tg, 1, Exploris, 3	Found in Sample: [S563] F66: 127N, Sample, 35, Tg, 3, Exploris, 2	Found in Sample: [S627] F70: 127N, Sample, 35, Tg, 3, Lumos, 2	Found in Sample: [S571] F66: 131N, Sample, 35, Tg, 3, Exploris, 3	Found in Sample: [S635] F70: 131N, Sample, 35, Tg, 3, Lumos, 3	Found in Sample: [S611] F69: 127N, Sample, 35, Tg, 6, Exploris, 2	Found in Sample: [S643] F71: 127N, Sample, 35, Tg, 6, Lumos, 2	Found in Sample: [S619] F69: 131N, Sample, 35, Tg, 6, Exploris, 3	Found in Sample: [S651] F71: 131N, Sample, 35, Tg, 6, Lumos, 3	Found in Sample: [S548] F65: 127C, Sample, 39, Tg, 1, Lumos, 2	Found in Sample: [S596] F68: 127C, Sample, 39, Tg, 1, Exploris, 2	Found in Sample: [S556] F65: 131C, Sample, 39, Tg, 1, Lumos, 3	Found in Sample: [S604] F68: 131C, Sample, 39, Tg, 1, Exploris, 3	Found in Sample: [S564] F66: 127C, Sample, 39, Tg, 3, Exploris, 2	Found in Sample: [S628] F70: 127C, Sample, 39, Tg, 3, Lumos, 2	Found in Sample: [S572] F66: 131C, Sample, 39, Tg, 3, Exploris, 3	Found in Sample: [S636] F70: 131C, Sample, 39, Tg, 3, Lumos, 3	Found in Sample: [S612] F69: 127C, Sample, 39, Tg, 6, Exploris, 2	Found in Sample: [S644] F71: 127C, Sample, 39, Tg, 6, Lumos, 2	Found in Sample: [S620] F69: 131C, Sample, 39, Tg, 6, Exploris, 3	Found in Sample: [S652] F71: 131C, Sample, 39, Tg, 6, Lumos, 3	Found in Sample: [S549] F65: 128N, Sample, 50, Tg, 1, Lumos, 2	Found in Sample: [S597] F68: 128N, Sample, 50, Tg, 1, Exploris, 2	Found in Sample: [S557] F65: 132N, Sample, 50, Tg, 1, Lumos, 3	Found in Sample: [S605] F68: 132N, Sample, 50, Tg, 1, Exploris, 3	Found in Sample: [S565] F66: 128N, Sample, 50, Tg, 3, Exploris, 2	Found in Sample: [S629] F70: 128N, Sample, 50, Tg, 3, Lumos, 2	Found in Sample: [S573] F66: 132N, Sample, 50, Tg, 3, Exploris, 3	Found in Sample: [S637] F70: 132N, Sample, 50, Tg, 3, Lumos, 3	Found in Sample: [S613] F69: 128N, Sample, 50, Tg, 6, Exploris, 2	Found in Sample: [S645] F71: 128N, Sample, 50, Tg, 6, Lumos, 2	Found in Sample: [S621] F69: 132N, Sample, 50, Tg, 6, Exploris, 3	Found in Sample: [S653] F71: 132N, Sample, 50, Tg, 6, Lumos, 3	Found in Sample: [S550] F65: 128C, Sample, 55, Tg, 1, Lumos, 2	Found in Sample: [S598] F68: 128C, Sample, 55, Tg, 1, Exploris, 2	Found in Sample: [S558] F65: 132C, Sample, 55, Tg, 1, Lumos, 3	Found in Sample: [S606] F68: 132C, Sample, 55, Tg, 1, Exploris, 3	Found in Sample: [S566] F66: 128C, Sample, 55, Tg, 3, Exploris, 2	Found in Sample: [S630] F70: 128C, Sample, 55, Tg, 3, Lumos, 2	Found in Sample: [S574] F66: 132C, Sample, 55, Tg, 3, Exploris, 3	Found in Sample: [S638] F70: 132C, Sample, 55, Tg, 3, Lumos, 3	Found in Sample: [S614] F69: 128C, Sample, 55, Tg, 6, Exploris, 2	Found in Sample: [S646] F71: 128C, Sample, 55, Tg, 6, Lumos, 2	Found in Sample: [S622] F69: 132C, Sample, 55, Tg, 6, Exploris, 3	Found in Sample: [S654] F71: 132C, Sample, 55, Tg, 6, Lumos, 3	Found in Sample: [S551] F65: 129N, Sample, 61, Tg, 1, Lumos, 2	Found in Sample: [S599] F68: 129N, Sample, 61, Tg, 1, Exploris, 2	Found in Sample: [S559] F65: 133N, Sample, 61, Tg, 1, Lumos, 3	Found in Sample: [S607] F68: 133N, Sample, 61, Tg, 1, Exploris, 3	Found in Sample: [S567] F66: 129N, Sample, 61, Tg, 3, Exploris, 2	Found in Sample: [S631] F70: 129N, Sample, 61, Tg, 3, Lumos, 2	Found in Sample: [S575] F66: 133N, Sample, 61, Tg, 3, Exploris, 3	Found in Sample: [S639] F70: 133N, Sample, 61, Tg, 3, Lumos, 3	Found in Sample: [S615] F69: 129N, Sample, 61, Tg, 6, Exploris, 2	Found in Sample: [S647] F71: 129N, Sample, 61, Tg, 6, Lumos, 2	Found in Sample: [S623] F69: 133N, Sample, 61, Tg, 6, Exploris, 3	Found in Sample: [S655] F71: 133N, Sample, 61, Tg, 6, Lumos, 3	Found in Sample: [S552] F65: 129C, Sample, 75, Tg, 1, Lumos, 2	Found in Sample: [S600] F68: 129C, Sample, 75, Tg, 1, Exploris, 2	Found in Sample: [S560] F65: 133C, Sample, 75, Tg, 1, Lumos, 3	Found in Sample: [S608] F68: 133C, Sample, 75, Tg, 1, Exploris, 3	Found in Sample: [S568] F66: 129C, Sample, 75, Tg, 3, Exploris, 2	Found in Sample: [S632] F70: 129C, Sample, 75, Tg, 3, Lumos, 2	Found in Sample: [S576] F66: 133C, Sample, 75, Tg, 3, Exploris, 3	Found in Sample: [S640] F70: 133C, Sample, 75, Tg, 3, Lumos, 3	Found in Sample: [S616] F69: 129C, Sample, 75, Tg, 6, Exploris, 2	Found in Sample: [S648] F71: 129C, Sample, 75, Tg, 6, Lumos, 2	Found in Sample: [S624] F69: 133C, Sample, 75, Tg, 6, Exploris, 3	Found in Sample: [S656] F71: 133C, Sample, 75, Tg, 6, Lumos, 3	Found in Sample: [S553] F65: 130N, Sample, 90, Tg, 1, Lumos, 2	Found in Sample: [S601] F68: 130N, Sample, 90, Tg, 1, Exploris, 2	Found in Sample: [S561] F65: 134N, Sample, 90, Tg, 1, Lumos, 3	Found in Sample: [S609] F68: 134N, Sample, 90, Tg, 1, Exploris, 3	Found in Sample: [S569] F66: 130N, Sample, 90, Tg, 3, Exploris, 2	Found in Sample: [S633] F70: 130N, Sample, 90, Tg, 3, Lumos, 2	Found in Sample: [S577] F66: 134N, Sample, 90, Tg, 3, Exploris, 3	Found in Sample: [S641] F70: 134N, Sample, 90, Tg, 3, Lumos, 3	Found in Sample: [S617] F69: 130N, Sample, 90, Tg, 6, Exploris, 2	Found in Sample: [S649] F71: 130N, Sample, 90, Tg, 6, Lumos, 2	Found in Sample: [S625] F69: 134N, Sample, 90, Tg, 6, Exploris, 3	Found in Sample: [S657] F71: 134N, Sample, 90, Tg, 6, Lumos, 3	Confidence (by Search Engine): Sequest HT	Percolator q-Value (by Search Engine): Sequest HT	Percolator PEP (by Search Engine): Sequest HT	XCorr (by Search Engine): Sequest HT
	FALSE	High	[R].ELAPLQELIEK.[L]	1xTMTpro [K11]; 1xTMTpro [N-Term]	4.50987e-05	4.52754e-05	1	2	48	Q7L9L4	Q7L9L4 [200-210]		0	1891.14	641.4	703.9	582.5	700.9	617.3	645.6	430	519.2	176.7	254.2	133.4	123	76.6	68.2	79.1	57.8	232.3	264.2	511.5	579.1	212	255.3	252	256.1	550.1	568.3	238.5	262.7	246.8	258.3	581.5	574.7	280.4	235.7	177.7	198.7	391.5	485.5	183.2	189.5	112	93.7	297.8	262.6	110	104.4	54.9	43.7	139.8	143.7	71.2	45	43.6	27.5	119.1	70.8	68.9	46.4	31.1	30.7	91.8	83.2	46.9	42.7	94.67	92.62	93.08	93.06	94.95	95.27	87	86.24	97.07	88.39	84.97	82.76	83.72	73.41	72.32	60.55	123.95	124.38	7.26	15.83	97.42	93.91	121.65	122.99	11.45	16.68	96.59	94.41	126.66	122.53	7.63	22.22	94.59	100.25	125.01	121.84	14.93	21.35	89.75	86.8	122.48	119.6	42.55	21.94	75.09	71.67	112.9	107.92	94.19	65.94	42.02	24.76	105.28	98.05	87.65	111.43	14.1	6.85	105.8	91.11	102.61	105.97	15.75	25.74		High	High	High	High	High	High	High	High	High	High	High	High	High	High	High	High	High	High	High	High	High	High	High	High	High	High	High	High	High	High	High	High	High	High	High	High	High	High	High	High	High	High	High	High	High	High	High	High	High	High	High	High	High	High	High	High	High	High	High	High	High	High	High	High	High	High	High	High	High	High	High	High	High	High	High	High	High	High	High	High	High	High	High	High	High	High	High	High	High	High	High	High	High	High	High	High	High	High	High	High	High	High	High	High	High	High	High	High	High	High	High	High	High	High	High	High	High	High	High	High	High	High	High	High	High	High	High	High	High	7.825e-06	1.201e-05	3.2
		Checked	Confidence	Identifying Node	PSM Ambiguity	Annotated Sequence	Modifications	# Proteins	Master Protein Accessions	Protein Accessions	# Missed Cleavages	Charge	DeltaScore	DeltaCn	Rank	Search Engine Rank	m/z [Da]	MH+ [Da]	Theo. MH+ [Da]	DeltaM [ppm]	Deltam/z [Da]	Activation Type	MS Order	Isolation Interference [%]	Average Reporter S/N	Comp. Voltage [V]	Ion Inject Time [ms]	RT [min]	First Scan	Spectrum File	File ID	Abundance: 126	Abundance: 127N	Abundance: 127C	Abundance: 128N	Abundance: 128C	Abundance: 129N	Abundance: 129C	Abundance: 130N	Abundance: 130C	Abundance: 131N	Abundance: 131C	Abundance: 132N	Abundance: 132C	Abundance: 133N	Abundance: 133C	Abundance: 134N	Quan Info	XCorr	# Protein Groups	Percolator q-Value	Percolator PEP
		FALSE	High	Sequest HT (A2)	Unambiguous	[R].eLAPLQELIEk.[L]	N-Term(TMTpro); K11(TMTpro)	2	Q7L9L4	Q7L9L4; Q9H8S9	0	2	0.6898	0	1	1	946.073	1891.14	1891.14	-0.86	-0.00081	HCD (High Energy Collision Dissociation)	MS2	0	113.6		86	147.23	58169	010_2019_08_019_R_Wijeratne_021420_AB_F6.raw	F64.6	214.2	185.6	192.8	117.5	63.3	44.7	25.8	22	219.5	223.2	203.7	146	85	32.1	19.4	22.7		3.74	1	7.825e-06	2.391e-05
		FALSE	High	Sequest HT (A2)	Unambiguous	[R].eLAPLQELIEk.[L]	N-Term(TMTpro); K11(TMTpro)	2	Q7L9L4	Q7L9L4; Q9H8S9	0	2	0.675	0	1	1	946.072	1891.14	1891.14	-1	-0.00095	HCD (High Energy Collision Dissociation)	MS2	32.0337	46.6		35.731	146.433	59564	010_2019_08_019_R_Wijeratne_021420_CD_F5.raw	F65.5	71.7	75.3	93.4	59	38	14.7	14	12.7	82.3	85.3	73.4	55.4	33.6	15.7	11.9	9.5		3.2	1	7.825e-06	1.201e-05
		FALSE	High	Sequest HT (A2)	Unambiguous	[R].eLAPLQELIEk.[L]	N-Term(TMTpro); K11(TMTpro)	2	Q7L9L4	Q7L9L4; Q9H8S9	0	2	0.7039	0	1	1	946.072	1891.14	1891.14	-2.04	-0.00193	HCD (High Energy Collision Dissociation)	MS2	27.7004	54.9		15.497	149.439	61343	010_2019_08_019_R_Wijeratne_021420_CD_F4.raw	F65.4	91.1	91.1	112.2	75.3	40.3	13.4	8.2	6.8	100.3	100.8	105.6	81.1	34.3	8.3	4.5	4.6		3.58	1	7.825e-06	1.637e-05
		FALSE	High	Sequest HT (A2)	Unambiguous	[R].eLAPLQELIEk.[L]	N-Term(TMTpro); K11(TMTpro)	2	Q7L9L4	Q7L9L4; Q9H8S9	0	2	0.5891	0	1	1	946.072	1891.14	1891.14	-1.02	-0.00097	HCD (High Energy Collision Dissociation)	MS2	0	90.2		46.713	147.961	59878	010_2019_08_019_R_Wijeratne_021420_AB_F5.raw	F64.5	164.1	149.9	160.1	93.1	49.9	28.9	19	15.9	163.5	177.6	169.1	130.7	65.4	29.9	14.6	11.7		3.31	1	1.439e-05	2.964e-05
		FALSE	High	Sequest HT (A2)	Unambiguous	[R].eLAPLQELIEk.[L]	N-Term(TMTpro); K11(TMTpro)	2	Q7L9L4	Q7L9L4; Q9H8S9	0	2	0.7028	0	1	1	946.073	1891.14	1891.14	-0.69	-0.00065	HCD (High Energy Collision Dissociation)	MS2	9.58763	150.4		31.956	148.043	60062	010_2019_08_019_R_Wijeratne_021420_EF_F5.raw	F70.5	236.1	251.7	276.1	161.8	98.7	26.2	22.4	13.1	296	279.7	319.5	258.6	106.7	35.1	12.8	11.7		3.87	1	1.806e-05	3.661e-05
		FALSE	High	Sequest HT (A2)	Unambiguous	[R].eLAPLQELIEk.[L]	N-Term(TMTpro); K11(TMTpro)	2	Q7L9L4	Q7L9L4; Q9H8S9	0	3	0.6106	0	1	1	631.05	1891.14	1891.14	-1.88	-0.00119	HCD (High Energy Collision Dissociation)	MS2	8.03763	86.3		86	149.556	59141	010_2019_08_019_R_Wijeratne_021420_GH_F5.raw	F71.5	139.3	151.2	179.9	121.7	56.9	22.7	16.1	6.8	170.5	164.8	160.1	115.3	53.7	12.2	6.3	3.9		3.98	1	3.666e-05	5.042e-05
		FALSE	High	Sequest HT (A2)	Unambiguous	[R].eLAPLQELIEk.[L]	N-Term(TMTpro); K11(TMTpro)	2	Q7L9L4	Q7L9L4; Q9H8S9	0	2	0.5556	0	1	1	946.08	1891.15	1891.14	6.93	0.00655	HCD (High Energy Collision Dissociation)	MS2	45.7761	96.7		86	144.783	56808	010_2019_08_019_R_Wijeratne_021420_CD_F7.raw	F65.7	163.5	164.3	187.8	106	78.4	37.7	27.8	19.7	197.7	177.1	164.1	100.4	55	27.3	17	23.1		3.15	1	3.666e-05	5.002e-05
		FALSE	High	Sequest HT (A2)	Unambiguous	[R].eLAPLQELIEk.[L]	N-Term(TMTpro); K11(TMTpro)	2	Q7L9L4	Q7L9L4; Q9H8S9	0	3	0.5851	0	1	1	631.051	1891.14	1891.14	-0.49	-0.00031	HCD (High Energy Collision Dissociation)	MS2	30.4297	41.7		86	149.415	58176	010_2019_08_019_R_Wijeratne_021420_GH_F6.raw	F71.6	62.6	84.5	86.5	49.9	22.3	10.4	9.9	5.2	76.4	80.8	81.9	59	23	7.9	2.9	3.4		3.76	1	3.888e-05	6.213e-05
		FALSE	High	Sequest HT (A2)	Unambiguous	[R].eLAPLQELIEk.[L]	N-Term(TMTpro); K11(TMTpro)	2	Q7L9L4	Q7L9L4; Q9H8S9	0	3	0.6091	0	1	1	631.051	1891.14	1891.14	-0.96	-0.0006	HCD (High Energy Collision Dissociation)	MS2	40.3058	44		86	151.223	61674	010_2019_08_019_R_Wijeratne_021420_GH_F3.raw	F71.3	81.3	81.2	87.2	54	25.3	11.6	8	5.8	87.5	91.6	77.7	51.7	22.4	5	7	7.3		3.53	1	3.888e-05	6.049e-05
		FALSE	High	Sequest HT (A2)	Unambiguous	[R].eLAPLQELIEk.[L]	N-Term(TMTpro); K11(TMTpro)	2	Q7L9L4	Q7L9L4; Q9H8S9	0	3	0.5836	0	1	1	631.051	1891.14	1891.14	-0.31	-0.0002	HCD (High Energy Collision Dissociation)	MS2	0	36.7		86	149.784	59616	010_2019_08_019_R_Wijeratne_021420_GH_F4.raw	F71.4	55.9	61.6	79.3	51.4	23.7	10.4	9.1	7.8	65.7	69	67.3	44.6	26.5	6.2	3.8	5.4		3.77	1	4.171e-05	6.76e-05
		FALSE	High	Sequest HT (A2)	Unambiguous	[R].eLAPLQELIEk.[L]	N-Term(TMTpro); K11(TMTpro)	2	Q7L9L4	Q7L9L4; Q9H8S9	0	3	0.589	0	1	1	631.05	1891.14	1891.14	-2.13	-0.00135	HCD (High Energy Collision Dissociation)	MS2	40.945	59.8		24.969	148.981	60335	010_2019_08_019_R_Wijeratne_021420_AB_F5.raw	F64.5	105.9	101.1	108.5	79.5	24	15.4	7.7	6.7	116.8	121.4	113.4	92	35.9	19.9	5	3.3		3.65	1	4.276e-05	8.611e-05
		FALSE	High	Sequest HT (A2)	Unambiguous	[R].eLAPLQELIEk.[L]	N-Term(TMTpro); K11(TMTpro)	2	Q7L9L4	Q7L9L4; Q9H8S9	0	3	0.6096	0	1	1	631.05	1891.14	1891.14	-2.19	-0.00138	HCD (High Energy Collision Dissociation)	MS2	0	68.1		17.899	147.357	60735	010_2019_08_019_R_Wijeratne_021420_EF_F4.raw	F70.4	109.5	124.1	127.6	73.1	43	11.7	11.2	3.6	129.1	130.2	129.9	131	48.2	14.7		3.1		3.74	1	4.276e-05	8.43e-05
		FALSE	High	Sequest HT (A2)	Unambiguous	[R].eLAPLQELIEk.[L]	N-Term(TMTpro); K11(TMTpro)	2	Q7L9L4	Q7L9L4; Q9H8S9	0	3	0.6102	0	1	1	631.053	1891.14	1891.14	2.3	0.00145	HCD (High Energy Collision Dissociation)	MS2	18.632	62		86	147.71	61467	010_2019_08_019_R_Wijeratne_021420_EF_F3.raw	F70.3	92.2	114.6	116.1	57.5	40.9	15	11.5	8.6	127.4	124.5	121.6	96.3	35.4	17.9	6.8	5.8		3.54	1	4.276e-05	8.648e-05
		FALSE	High	Sequest HT (A2)	Unambiguous	[R].eLAPLQELIEk.[L]	N-Term(TMTpro); K11(TMTpro)	2	Q7L9L4	Q7L9L4; Q9H8S9	0	3	0.5207	0	1	1	631.051	1891.14	1891.14	-0.15	-0.0001	HCD (High Energy Collision Dissociation)	MS2	52.8242	51.6	-50	87	155.009	84951	2020_10_137_Wijeratne_CETSA-UPR-480TechRep_EF_F1-5.raw	F66.5	99.1	91.3	103.6	62.5	40.7	15.2	10.7	10.2	90.9	94.2	90.7	61.6	27.9	11.3	5.6	9.7		2.9	1	4.276e-05	8.091e-05
		FALSE	High	Sequest HT (A2)	Unambiguous	[R].eLAPLQELIEk.[L]	N-Term(TMTpro); K11(TMTpro)	2	Q7L9L4	Q7L9L4; Q9H8S9	0	3	0.6289	0	1	1	631.053	1891.14	1891.14	2.86	0.0018	HCD (High Energy Collision Dissociation)	MS2	1.68805	167.6		86	147.486	60053	010_2019_08_019_R_Wijeratne_021420_CD_F5.raw	F65.5	282.7	271.1	323.1	239.1	129.1	47.8	30.2	18.5	324.4	298.4	306.8	255	99	33.6	11.9	10.6		3.88	1	4.276e-05	8.51e-05
		FALSE	High	Sequest HT (A2)	Unambiguous	[R].eLAPLQELIEk.[L]	N-Term(TMTpro); K11(TMTpro)	2	Q7L9L4	Q7L9L4; Q9H8S9	0	3	0.58	0	1	1	631.051	1891.14	1891.14	-0.49	-0.00031	HCD (High Energy Collision Dissociation)	MS2	15.6778	62.5		86	149.199	61919	010_2019_08_019_R_Wijeratne_021420_CD_F3.raw	F65.3	109.1	116.5	123.6	83.8	44.6	16.4	12.3	7.6	117.7	114.3	115.8	78	33.2	12.2	5.5	8.6		3.5	1	4.276e-05	7.742e-05
		FALSE	High	Sequest HT (A2)	Unambiguous	[R].eLAPLQELIEk.[L]	N-Term(TMTpro); K11(TMTpro)	2	Q7L9L4	Q7L9L4; Q9H8S9	0	3	0.5951	0	1	1	631.05	1891.14	1891.14	-1.61	-0.00102	HCD (High Energy Collision Dissociation)	MS2	20.2195	112.5		86	147.147	58948	010_2019_08_019_R_Wijeratne_021420_CD_F6.raw	F65.6	187.2	201	211.5	152.8	87.5	34.1	21.5	16.6	221.2	194	199.6	158.8	69	22	13.8	9.7		3.68	1	4.276e-05	8.373e-05
		FALSE	High	Sequest HT (A2)	Unambiguous	[R].eLAPLQELIEk.[L]	N-Term(TMTpro); K11(TMTpro)	2	Q7L9L4	Q7L9L4; Q9H8S9	0	3	0.6217	0	1	1	631.051	1891.14	1891.14	-0.22	-0.00014	HCD (High Energy Collision Dissociation)	MS2	7.70032	52.5	-50	38.788	158.984	86784	2020_10_137_Wijeratne_CETSA-UPR-480TechRep_AB_F1-4.raw	F67.4	106.4	88.4	91.7	69	22.4	9.4	4.3	9.8	108.9	105.2	97.6	85.4	29.4	9.8		2.5		2.3	1	4.631e-05	8.955e-05
		FALSE	High	Sequest HT (A2)	Unambiguous	[R].eLAPLQELIEk.[L]	N-Term(TMTpro); K11(TMTpro)	2	Q7L9L4	Q7L9L4; Q9H8S9	0	3	0.5617	0	1	1	631.053	1891.14	1891.14	1.92	0.00121	HCD (High Energy Collision Dissociation)	MS2	47.0751	28.1	-50	87	159.934	87381	2020_10_137_Wijeratne_CETSA-UPR-480TechRep_AB_F1-3.raw	F67.3	47.6	48	47.5	36.6	13.3	9.2	6.9	5.9	58.8	59.9	43.8	36.4	21.7	6.8	4.9	2.5		2.35	1	5.169e-05	9.433e-05
		FALSE	High	Sequest HT (A2)	Unambiguous	[R].eLAPLQELIEk.[L]	N-Term(TMTpro); K11(TMTpro)	2	Q7L9L4	Q7L9L4; Q9H8S9	0	3	0.5486	0	1	1	631.051	1891.14	1891.14	-0.44	-0.00027	HCD (High Energy Collision Dissociation)	MS2	40.4856	87.7		86	151.024	61503	010_2019_08_019_R_Wijeratne_021420_AB_F3.raw	F64.3	176	149.2	164.3	80.8	41.4	27.4	18.7	17.1	193.7	175	162.1	95.1	52.2	23.7	14.1	12.5		3.5	1	5.169e-05	0.0001011
		FALSE	High	Sequest HT (A2)	Unambiguous	[R].eLAPLQELIEk.[L]	N-Term(TMTpro); K11(TMTpro)	2	Q7L9L4	Q7L9L4; Q9H8S9	0	3	0.6416	0	1	1	631.051	1891.14	1891.14	-0.44	-0.00028	HCD (High Energy Collision Dissociation)	MS2	8.41118	37.7		86	150.802	60055	010_2019_08_019_R_Wijeratne_021420_GH_F4.raw	F71.4	64.7	69.4	76.7	45.2	25.8	13	9.2	6.6	71.8	69.7	68.7	49.1	21	6	5.6			4.13	1	5.169e-05	0.0001029
		FALSE	High	Sequest HT (A2)	Unambiguous	[R].eLAPLQELIEk.[L]	N-Term(TMTpro); K11(TMTpro)	2	Q7L9L4	Q7L9L4; Q9H8S9	0	3	0.5909	0	1	1	631.05	1891.14	1891.14	-2.01	-0.00127	HCD (High Energy Collision Dissociation)	MS2	45.5076	48.2	-50	87	154.424	84531	2020_10_137_Wijeratne_CETSA-UPR-480TechRep_EF_F1-7.raw	F66.7	86.3	91.7	87.1	55.8	43.2	22.6	13.8	15.7	83.3	87.5	74.6	39.9	31.3	16.5	9.7	11.5		2.86	1	5.169e-05	9.933e-05
		FALSE	High	Sequest HT (A2)	Unambiguous	[R].eLAPLQELIEk.[L]	N-Term(TMTpro); K11(TMTpro)	2	Q7L9L4	Q7L9L4; Q9H8S9	0	3	0.484	0	1	1	631.055	1891.15	1891.14	5.99	0.00377	HCD (High Energy Collision Dissociation)	MS2	55.6639	66.2	-50	87	156.472	85217	2020_10_137_Wijeratne_CETSA-UPR-480TechRep_CD_F1-5.raw	F68.5	101.9	106.4	110.7	57.2	49.8	34.4	28.5	28.9	103.9	93	121.2	87	46.8	36.1	23.6	29.4		2.81	1	5.434e-05	0.0001055
		FALSE	High	Sequest HT (A2)	Unambiguous	[R].eLAPLQELIEk.[L]	N-Term(TMTpro); K11(TMTpro)	2	Q7L9L4	Q7L9L4; Q9H8S9	0	3	0.4343	0	1	1	631.05	1891.14	1891.14	-1.6	-0.00101	HCD (High Energy Collision Dissociation)	MS2	89.3764	27.9	-50	87	154.839	84792	2020_10_137_Wijeratne_CETSA-UPR-480TechRep_EF_F1-4.raw	F66.4	50.1	53	57.4	32	24.9	8.5	7.5	8.4	50.1	50.1	45.5	30.8	12.3	5.7	3.8	6		2.74	1	5.434e-05	0.0001037
		FALSE	High	Sequest HT (A2)	Unambiguous	[R].eLAPLQELIEk.[L]	N-Term(TMTpro); K11(TMTpro)	2	Q7L9L4	Q7L9L4; Q9H8S9	0	3	0.5984	0	1	1	631.051	1891.14	1891.14	-0.53	-0.00033	HCD (High Energy Collision Dissociation)	MS2	7.21429	36.1	-50	87	154.875	84811	2020_10_137_Wijeratne_CETSA-UPR-480TechRep_EF_F1-4.raw	F66.4	61.2	58	76.5	45.6	30.8	8.3	8.8	5.5	69.4	54.7	66.2	48.6	24.4	10.3	4.2	5		2.54	1	6.075e-05	0.0001143
		FALSE	High	Sequest HT (A2)	Unambiguous	[R].eLAPLQELIEk.[L]	N-Term(TMTpro); K11(TMTpro)	2	Q7L9L4	Q7L9L4; Q9H8S9	0	3	0.6174	0	1	1	631.051	1891.14	1891.14	-0.65	-0.00041	HCD (High Energy Collision Dissociation)	MS2	80.7982	53.1	-50	87	156.369	85646	2020_10_137_Wijeratne_CETSA-UPR-480TechRep_GH_F1-5.raw	F69.6	85.4	94.2	100.7	68.3	33.3	20.8	18.8	16.4	101.5	99.7	89.3	52.1	32.8	13.8	13.8	9.3		3.11	1	6.322e-05	0.0001182
		FALSE	High	Sequest HT (A2)	Unambiguous	[R].eLAPLQELIEk.[L]	N-Term(TMTpro); K11(TMTpro)	2	Q7L9L4	Q7L9L4; Q9H8S9	0	2	0.6129	0	1	1	946.075	1891.14	1891.14	1.44	0.00137	HCD (High Energy Collision Dissociation)	MS2	0	33.3		86	148.525	58687	010_2019_08_019_R_Wijeratne_021420_GH_F5.raw	F71.5	50.2	58.3	65.3	36.8	24	15.7	11.4	12	52	64.3	57.2	38.4	19.4	8.7	10.9	7.5		2.79	1	6.383e-05	0.0001444
		FALSE	High	Sequest HT (A2)	Unambiguous	[R].eLAPLQELIEk.[L]	N-Term(TMTpro); K11(TMTpro)	2	Q7L9L4	Q7L9L4; Q9H8S9	0	3	0.5993	0	1	1	631.051	1891.14	1891.14	-0.09	-6e-05	HCD (High Energy Collision Dissociation)	MS2	15.0723	88.2	-50	66.7	157.018	85494	2020_10_137_Wijeratne_CETSA-UPR-480TechRep_AB_F1-6.raw	F67.6	131.4	128.1	134.5	104.3	40.5	48	27.6	29.3	153.7	153.2	143.7	133.8	71	46.3	33.5	31.6		2.72	1	6.383e-05	0.0001467
		FALSE	High	Sequest HT (A2)	Unambiguous	[R].eLAPLQELIEk.[L]	N-Term(TMTpro); K11(TMTpro)	2	Q7L9L4	Q7L9L4; Q9H8S9	0	3	0.3818	0	1	1	631.054	1891.15	1891.14	3.8	0.0024	HCD (High Energy Collision Dissociation)	MS2	67.0471	34.2	-50	87	156.182	85268	2020_10_137_Wijeratne_CETSA-UPR-480TechRep_GH_F1-6b.raw	F69.8	53.6	54.2	64.4	41.3	23	15.7	18.3	11.5	62.6	61.2	56.5	31.1	21.3	10.1	10.5	12.3		2.2	1	6.383e-05	0.0001625
		FALSE	High	Sequest HT (A2)	Unambiguous	[R].eLAPLQELIEk.[L]	N-Term(TMTpro); K11(TMTpro)	2	Q7L9L4	Q7L9L4; Q9H8S9	0	3	0.5647	0	1	1	631.05	1891.14	1891.14	-2.39	-0.00151	HCD (High Energy Collision Dissociation)	MS2	19.8533	39.7	-50	87	156.483	85570	2020_10_137_Wijeratne_CETSA-UPR-480TechRep_CD_F1-4.raw	F68.4	59.6	69.1	57.9	44.1	30	18.4	16.7	11.8	66.9	67.6	69.1	54.2	27.1	16	11.7	14.3		2.78	1	6.383e-05	0.0001398
		FALSE	High	Sequest HT (A2)	Unambiguous	[R].eLAPLQELIEk.[L]	N-Term(TMTpro); K11(TMTpro)	2	Q7L9L4	Q7L9L4; Q9H8S9	0	3	0.4479	0	1	1	631.054	1891.15	1891.14	3.56	0.00224	HCD (High Energy Collision Dissociation)	MS2	29.3857	77.7	-50	87	155.616	84649	2020_10_137_Wijeratne_CETSA-UPR-480TechRep_GH_F1-7.raw	F69.9	91	103.5	124.9	86.6	60.9	52.4	62.3	41.9	114.7	117.3	97.3	92.7	59.7	37.7	48.7	51.3		2.59	1	6.383e-05	0.0001592
		FALSE	High	Sequest HT (A2)	Unambiguous	[R].eLAPLQELIEk.[L]	N-Term(TMTpro); K11(TMTpro)	2	Q7L9L4	Q7L9L4; Q9H8S9	0	3	0.6373	0	1	1	631.054	1891.15	1891.14	4.04	0.00255	HCD (High Energy Collision Dissociation)	MS2	2.20299	252.2		86	150.035	61326	010_2019_08_019_R_Wijeratne_021420_AB_F4.raw	F64.4	452.2	418.7	465.5	331.3	136	68.8	29.4	24.2	505.7	484.7	485	381.5	164.9	57.9	19.1	10.3		4.08	1	6.383e-05	0.0001499
		FALSE	High	Sequest HT (A2)	Unambiguous	[R].eLAPLQELIEk.[L]	N-Term(TMTpro); K11(TMTpro)	2	Q7L9L4	Q7L9L4; Q9H8S9	0	3	0.5791	0	1	1	631.054	1891.15	1891.14	3.65	0.0023	HCD (High Energy Collision Dissociation)	MS2	40.2468	55.1		86	146.306	60264	010_2019_08_019_R_Wijeratne_021420_EF_F4.raw	F70.4	100.7	106.2	93.9	59.7	35.7	9.7	12.6	11.3	95.5	105.4	102.4	79.4	34.3	19	4.8	10.9		3.92	1	6.555e-05	0.0001709
		FALSE	High	Sequest HT (A2)	Unambiguous	[R].eLAPLQELIEk.[L]	N-Term(TMTpro); K11(TMTpro)	2	Q7L9L4	Q7L9L4; Q9H8S9	0	3	0.522	0	1	1	631.054	1891.15	1891.14	3.61	0.00228	HCD (High Energy Collision Dissociation)	MS2	4.98983	89.3		86	147.134	57161	010_2019_08_019_R_Wijeratne_021420_AB_F7.raw	F64.7	169.4	156.9	148.2	91.6	44.8	29.7	18.3	17.9	176.8	190.5	165.6	106.6	59	30.4	13.8	8.7		3.64	1	6.654e-05	0.0001907
		FALSE	High	Sequest HT (A2)	Unambiguous	[R].eLAPLQELIEk.[L]	N-Term(TMTpro); K11(TMTpro)	2	Q7L9L4	Q7L9L4; Q9H8S9	0	3	0.3991	0	1	1	631.051	1891.14	1891.14	-1.08	-0.00068	HCD (High Energy Collision Dissociation)	MS2	88.469	53.5	-50	87	156.805	85819	2020_10_137_Wijeratne_CETSA-UPR-480TechRep_GH_F1-4b.raw	F69.5	100.2	99.1	111.7	58.1	28.5	15.5	17.8	9.9	112.4	105.9	94.6	46	25.5	12.5	8.6	9.1		2.33	1	6.654e-05	0.00018
		FALSE	High	Sequest HT (A2)	Unambiguous	[R].eLAPLQELIEk.[L]	N-Term(TMTpro); K11(TMTpro)	2	Q7L9L4	Q7L9L4; Q9H8S9	0	3	0.5272	0	1	1	631.05	1891.13	1891.14	-2.56	-0.00161	HCD (High Energy Collision Dissociation)	MS2	62.0893	15.1	-50	87	157.623	86170	2020_10_137_Wijeratne_CETSA-UPR-480TechRep_CD_F1-3.raw	F68.3	24.9	25.9	25.6	14.2	10.9	3.5	4.1	5	22	26.1	31.4	19.8	11.2	7.4	4.6	5.4		1.84	1	7.41e-05	0.0002529
		FALSE	High	Sequest HT (A2)	Unambiguous	[R].eLAPLQELIEk.[L]	N-Term(TMTpro); K11(TMTpro)	2	Q7L9L4	Q7L9L4; Q9H8S9	0	3	0.6032	0	1	1	631.05	1891.13	1891.14	-2.62	-0.00165	HCD (High Energy Collision Dissociation)	MS2	58.7014	28.2	-50	87	157.068	86156	2020_10_137_Wijeratne_CETSA-UPR-480TechRep_GH_F1-3.raw	F69.3	41.8	49	67.1	31.8	14.3	8.5	8.3	3.7	54.2	54.3	54.1	27.2	15	9.1	7.6	5.5		2.47	1	8.052e-05	0.0003068
		FALSE	High	Sequest HT (A2)	Unambiguous	[R].eLAPLQELIEk.[L]	N-Term(TMTpro); K11(TMTpro)	2	Q7L9L4	Q7L9L4; Q9H8S9	0	3	0.5259	0	1	1	631.05	1891.13	1891.14	-2.49	-0.00157	HCD (High Energy Collision Dissociation)	MS2	49.5615	20.2	-50	87	156.118	85517	2020_10_137_Wijeratne_CETSA-UPR-480TechRep_EF_F1-3.raw	F66.3	33.1	31.5	35.9	22.4	20.5	13.9	9	7.8	31.2	30.4	25.8	21.9	16.7	10.8	7.4	5.6		2.32	1	8.052e-05	0.000312
		FALSE	High	Sequest HT (A2)	Unambiguous	[R].eLAPLQELIEk.[L]	N-Term(TMTpro); K11(TMTpro)	2	Q7L9L4	Q7L9L4; Q9H8S9	0	3	0.4879	0	1	1	631.052	1891.14	1891.14	1.66	0.00105	HCD (High Energy Collision Dissociation)	MS2	53.326	281	-50	78.688	155.818	85210	2020_10_137_Wijeratne_CETSA-UPR-480TechRep_CD_F1-6.raw	F68.6	310.1	317	344.1	257.5	272.7	220.5	209.5	195.1	354.6	341.6	351.8	395.1	268.9	232	187.2	238.7		2.89	1	9.608e-05	0.0004493
		FALSE	High	Sequest HT (A2)	Unambiguous	[R].eLAPLQELIEk.[L]	N-Term(TMTpro); K11(TMTpro)	2	Q7L9L4	Q7L9L4; Q9H8S9	0	3	0.5079	0	1	1	631.053	1891.15	1891.14	3.12	0.00196	HCD (High Energy Collision Dissociation)	MS2	41.6334	275.1	-50	94.753	155.43	84979	2020_10_137_Wijeratne_CETSA-UPR-480TechRep_EF_F1-6.raw	F66.6	305.3	326	351.4	311.4	311.7	267.5	214.2	201.1	333.6	332.2	323.9	306.6	234.7	200.6	184.4	197.7		3.15	1	9.608e-05	0.0004503
		FALSE	High	Sequest HT (A2)	Unambiguous	[R].eLAPLQELIEk.[L]	N-Term(TMTpro); K11(TMTpro)	2	Q7L9L4	Q7L9L4; Q9H8S9	0	3	0.6407	0	1	1	631.048	1891.13	1891.14	-4.82	-0.00304	HCD (High Energy Collision Dissociation)	MS2	75.3434	56.7	-50	87	154.407	84523	2020_10_137_Wijeratne_CETSA-UPR-480TechRep_EF_F1-7.raw	F66.7	86.1	97.1	98.3	67.3	43.2	32.3	24.3	20.7	101.3	101.2	85.1	60.8	36.4	19.8	16.3	17.7		2.95	1	0.0001036	0.000522
		FALSE	High	Sequest HT (A2)	Unambiguous	[R].eLAPLQELIEk.[L]	N-Term(TMTpro); K11(TMTpro)	2	Q7L9L4	Q7L9L4; Q9H8S9	0	3	0.3833	0	1	1	631.058	1891.16	1891.14	9.98	0.00629	HCD (High Energy Collision Dissociation)	MS2	76.5759	39.1	-50	87	156.862	85113	2020_10_137_Wijeratne_CETSA-UPR-480TechRep_GH_F1-8.raw	F69.10	49.1	61.3	57.4	37.9	21	20.7	32.3	19.2	50.5	56.6	57.9	52.2	39	18.9	24.6	26.3		2.27	1	0.0001569	0.001033
		FALSE	High	Sequest HT (A2)	Unambiguous	[R].eLAPLQELIEk.[L]	N-Term(TMTpro); K11(TMTpro)	2	Q7L9L4	Q7L9L4; Q9H8S9	0	3	0.4733	0	1	1	631.052	1891.14	1891.14	0.81	0.00051	HCD (High Energy Collision Dissociation)	MS2	26.5021	18.9		86	152.548	62595	010_2019_08_019_R_Wijeratne_021420_AB_F2.raw	F64.2	34.6	21.9	31.5	17.5	9.9	6.2	7.3	6.5	44.1	39.7	43.1	18.6	9.3	5.9	4.3	2.5		2.81	1	0.0001723	0.001189
		FALSE	High	Sequest HT (A2)	Unambiguous	[R].eLAPLQELIEk.[L]	N-Term(TMTpro); K11(TMTpro)	2	Q7L9L4	Q7L9L4; Q9H8S9	0	4	0.4152	0	1	1	473.54	1891.14	1891.14	-1.36	-0.00065	HCD (High Energy Collision Dissociation)	MS2	60.2737	7.1	-50	87	156.708	85696	2020_10_137_Wijeratne_CETSA-UPR-480TechRep_CD_F1-4.raw	F68.4	9.9	11.1	14.6	9.9	6.4	2.8		2.3	16.5	11.1	12.6	12.9	4.1					2.24	1	0.00225	0.01716
		FALSE	High	Sequest HT (A2)	Unambiguous	[R].eLAPLQELIEk.[L]	N-Term(TMTpro); K11(TMTpro)	2	Q7L9L4	Q7L9L4; Q9H8S9	0	4	0.35	0	1	1	473.54	1891.14	1891.14	-0.68	-0.00032	HCD (High Energy Collision Dissociation)	MS2	54.686	7.7	-50	87	157.148	86011	2020_10_137_Wijeratne_CETSA-UPR-480TechRep_GH_F1-4b.raw	F69.5	12.2	11.9	15.6	7.8	5.3				18.1	17.7	14.9	9	6.1	2.8	2.1			2.2	1	0.00231	0.01772
		FALSE	High	Sequest HT (A2)	Unambiguous	[R].eLAPLQELIEk.[L]	N-Term(TMTpro); K11(TMTpro)	2	Q7L9L4	Q7L9L4; Q9H8S9	0	2	0.5276	0	1	1	946.072	1891.14	1891.14	-1.88	-0.00178	HCD (High Energy Collision Dissociation)	MS2	34.5578	72.6		81.111	149.028	60877	010_2019_08_019_R_Wijeratne_021420_AB_F4.raw	F64.4	125	99.7	121.2	69.7	40.5	46	25.2	28.9	121.4	131.1	120.1	84.1	57.4	40.6	31	19.7		1.99	1	0.003144	0.02835
		FALSE	High	Sequest HT (A2)	Unambiguous	[R].eLAPLQELIEk.[L]	N-Term(TMTpro); K11(TMTpro)	2	Q7L9L4	Q7L9L4; Q9H8S9	0	2	0.4222	0	1	1	946.076	1891.14	1891.14	2.82	0.00267	HCD (High Energy Collision Dissociation)	MS2	26.1242	27.5		86	146.115	56076	010_2019_08_019_R_Wijeratne_021420_GH_F7.raw	F71.7	39.9	43.3	54.6	28.4	20.8	12.9	12.4	8.2	44.2	48.2	58.2	29.2	16.4	7.7	7.7	8		1.8	1	0.003344	0.0306
		FALSE	High	Sequest HT (A2)	Unambiguous	[R].eLAPLQELIEk.[L]	N-Term(TMTpro); K11(TMTpro)	2	Q7L9L4	Q7L9L4; Q9H8S9	0	4	0.3882	0	1	1	473.539	1891.13	1891.14	-3.37	-0.00159	HCD (High Energy Collision Dissociation)	MS2	41.4509	6	-50	87	155.326	85063	2020_10_137_Wijeratne_CETSA-UPR-480TechRep_EF_F1-4.raw	F66.4	10.3	9	11.9	8.7	5.8		3.7		12	13.4	9.7	5.5	3.1	3.4				1.7	1	0.008728	0.1016
	FALSE	High	[K].NIPEGSHQYELLK.[H]	1xTMTpro [K13]; 1xTMTpro [N-Term]	3.52465e-05	4.52754e-05	1	2	23	Q7L9L4	Q7L9L4 [18-30]		0	2136.19	511.3	520.2	427.5	498.8	443.1	476.6	294.7	340.5	156.6	185.1	136.7	135.6	88.2	81.8	76.3	65.5	531.4	594.5	331.4	371.5	521.5	619.6	543.6	569.9	344.6	361.6	550.5	609.6	621.5	581.2	370.3	361.1	643.4	569.4	354.5	418.8	213.8	270.1	382.9	389	274.5	236.6	150.6	132.1	212.1	217.4	159.4	156.3	73.4	65.1	144.8	104.6	136.9	102.3	55.8	42.2	137.5	98.7	110	120.1	43.8	46	108.2	88.9	48.45	44.7	45.23	46.52	48.63	46.09	52.9	53.45	44.57	35.18	28.47	20.09	22.33	4.58	13.75	5.07	18.77	17.67	21.55	24.72	25.95	30.14	14.95	24.67	25.43	24.48	28.68	28.37	15.37	25.7	19.02	40.03	29.02	28.62	8.11	42.48	6.34	38.99	36.84	30.27	5.25	34.76	16.87	42.1	32.96	36.6	11.59	33.49	24.57	48.03	44.33	38.2	21.79	15.73	38.28	49.86	39.1	32.97	21.96	38.46	26.32	55.44	39.4	36.64		High	High	High	High	High	High	High	High	High	High	High	High	High	High	High	High	High	High	High	High	High	High	High	High	High	High	High	High	High	High	High	High	High	High	High	High	High	High	High	High	High	High	High	High	High	High	High	High	High	High	High	High	High	High	High	High	High	High	High	High	High	High	High	High	High	High	High	High	High	High	High	High	High	High	High	High	High	High	High	High	High	High	High	High	High	High	High	High	High	High	High	High	High	High	High	High	High	High	High	High	High	High	High	High	High	High	High	High	High	High	High	High	High	High	High	High	High	High	High	High	High	High	High	High	High	High	High	High	High	7.825e-06	9.165e-06	4.2
		Checked	Confidence	Identifying Node	PSM Ambiguity	Annotated Sequence	Modifications	# Proteins	Master Protein Accessions	Protein Accessions	# Missed Cleavages	Charge	DeltaScore	DeltaCn	Rank	Search Engine Rank	m/z [Da]	MH+ [Da]	Theo. MH+ [Da]	DeltaM [ppm]	Deltam/z [Da]	Activation Type	MS Order	Isolation Interference [%]	Average Reporter S/N	Comp. Voltage [V]	Ion Inject Time [ms]	RT [min]	First Scan	Spectrum File	File ID	Abundance: 126	Abundance: 127N	Abundance: 127C	Abundance: 128N	Abundance: 128C	Abundance: 129N	Abundance: 129C	Abundance: 130N	Abundance: 130C	Abundance: 131N	Abundance: 131C	Abundance: 132N	Abundance: 132C	Abundance: 133N	Abundance: 133C	Abundance: 134N	Quan Info	XCorr	# Protein Groups	Percolator q-Value	Percolator PEP
		FALSE	High	Sequest HT (A2)	Unambiguous	[K].nIPEGSHQYELLk.[H]	N-Term(TMTpro); K13(TMTpro)	2	Q7L9L4	Q7L9L4; Q9H8S9	0	3	0.751	0	1	1	712.736	2136.19	2136.19	0.16	0.00011	HCD (High Energy Collision Dissociation)	MS2	39.9672	162.8		86	65.8295	24555	010_2019_08_019_R_Wijeratne_021420_CD_F4.raw	F65.4	246.7	266.4	318.2	186	147.1	79.6	68.1	50.7	285.8	262.8	266.4	159.1	97.5	68.5	50.6	51.8		5.22	1	7.825e-06	1.901e-05
		FALSE	High	Sequest HT (A2)	Unambiguous	[K].nIPEGSHQYELLk.[H]	N-Term(TMTpro); K13(TMTpro)	2	Q7L9L4	Q7L9L4; Q9H8S9	0	3	0.6385	0	1	1	712.736	2136.19	2136.19	0.04	3e-05	HCD (High Energy Collision Dissociation)	MS2	7.00807	198.4	-50	87	85.501	45697	2020_10_137_Wijeratne_CETSA-UPR-480TechRep_AB_F1-4.raw	F67.4	388.5	325.6	324.7	244.6	112.9	73.5	53	38	374.6	358.9	357.8	260.7	118.1	74.6	38	30.8		3.79	1	7.825e-06	1.715e-05
		FALSE	High	Sequest HT (A2)	Unambiguous	[K].nIPEGSHQYELLk.[H]	N-Term(TMTpro); K13(TMTpro)	2	Q7L9L4	Q7L9L4; Q9H8S9	0	3	0.6692	0	1	1	712.736	2136.19	2136.19	0.19	0.00013	HCD (High Energy Collision Dissociation)	MS2	24.6596	90.9	-50	87	83.8954	45308	2020_10_137_Wijeratne_CETSA-UPR-480TechRep_GH_F1-3.raw	F69.3	133.1	147.1	186.5	104.7	52.6	40.5	40	29.5	170.4	161.5	153	103.7	52.3	24.3	25.7	30.1		3.96	1	7.825e-06	2.116e-05
		FALSE	High	Sequest HT (A2)	Unambiguous	[K].nIPEGSHQYELLk.[H]	N-Term(TMTpro); K13(TMTpro)	2	Q7L9L4	Q7L9L4; Q9H8S9	0	3	0.6595	0	1	1	712.733	2136.18	2136.19	-4.53	-0.00322	HCD (High Energy Collision Dissociation)	MS2	60.2241	165.7	-50	87	83.4201	44816	2020_10_137_Wijeratne_CETSA-UPR-480TechRep_GH_F1-4b.raw	F69.5	257.3	284.6	317.9	202.5	94.8	63.5	59	39.6	314.7	315.7	282.6	218.9	91.6	39.5	37.5	31.3		4.2	1	7.825e-06	9.165e-06
		FALSE	High	Sequest HT (A2)	Unambiguous	[K].nIPEGSHQYELLk.[H]	N-Term(TMTpro); K13(TMTpro)	2	Q7L9L4	Q7L9L4; Q9H8S9	0	3	0.6485	0	1	1	712.737	2136.2	2136.19	0.38	0.00027	HCD (High Energy Collision Dissociation)	MS2	16.3481	185.2		86	66.7699	24219	010_2019_08_019_R_Wijeratne_021420_GH_F5.raw	F71.5	303.2	302.3	352.7	201.4	120.1	70	70.7	55.2	342.7	334.7	320.9	215.2	118.1	57.4	52.3	46.6		5.86	1	1.439e-05	2.848e-05
		FALSE	High	Sequest HT (A2)	Unambiguous	[K].nIPEGSHQYELLk.[H]	N-Term(TMTpro); K13(TMTpro)	2	Q7L9L4	Q7L9L4; Q9H8S9	0	3	0.6637	0	1	1	712.74	2136.2	2136.19	4.9	0.00349	HCD (High Energy Collision Dissociation)	MS2	55.983	144.7	-50	87	82.9006	44586	2020_10_137_Wijeratne_CETSA-UPR-480TechRep_GH_F1-5.raw	F69.6	220.4	247.9	293.9	156.1	78.5	67.5	57.1	45.1	247.1	254.2	246	173.2	94.1	46.8	44.1	42.7		4.43	1	1.806e-05	3.381e-05
		FALSE	High	Sequest HT (A2)	Unambiguous	[K].nIPEGSHQYELLk.[H]	N-Term(TMTpro); K13(TMTpro)	2	Q7L9L4	Q7L9L4; Q9H8S9	0	3	0.6261	0	1	1	712.736	2136.19	2136.19	-0.42	-0.0003	HCD (High Energy Collision Dissociation)	MS2	31.4996	166.5	-50	87	81.2415	43678	2020_10_137_Wijeratne_CETSA-UPR-480TechRep_EF_F1-5.raw	F66.5	284.2	287.3	323.4	204.4	133.6	61.6	42.3	36.3	311.4	303.6	269.9	203.5	97.2	45.7	29.2	30.4		4.36	1	1.806e-05	3.864e-05
		FALSE	High	Sequest HT (A2)	Unambiguous	[K].nIPEGSHQYELLk.[H]	N-Term(TMTpro); K13(TMTpro)	2	Q7L9L4	Q7L9L4; Q9H8S9	0	3	0.5493	0	1	1	712.736	2136.19	2136.19	-0.94	-0.00067	HCD (High Energy Collision Dissociation)	MS2	14.1643	183.8	-50	87	83.9094	44851	2020_10_137_Wijeratne_CETSA-UPR-480TechRep_AB_F1-5.raw	F67.5	342.2	269.9	309.4	192	104.1	94.2	50.4	46.1	347	343	310.6	246.1	120.6	81.8	46.5	37.1		4.26	1	1.806e-05	3.805e-05
		FALSE	High	Sequest HT (A2)	Unambiguous	[K].nIPEGSHQYELLk.[H]	N-Term(TMTpro); K13(TMTpro)	2	Q7L9L4	Q7L9L4; Q9H8S9	0	3	0.6557	0	1	1	712.732	2136.18	2136.19	-6.09	-0.00434	HCD (High Energy Collision Dissociation)	MS2	0	121.5	-50	87	82.9913	44510	2020_10_137_Wijeratne_CETSA-UPR-480TechRep_CD_F1-4.raw	F68.4	189.2	203.6	215	116.5	78.2	43.7	34.6	23.1	221	226.7	236.9	192.9	81.5	40.6	19	21.1		4.24	1	1.806e-05	3.244e-05
		FALSE	High	Sequest HT (A2)	Unambiguous	[K].nIPEGSHQYELLk.[H]	N-Term(TMTpro); K13(TMTpro)	2	Q7L9L4	Q7L9L4; Q9H8S9	0	3	0.6822	0	1	1	712.735	2136.19	2136.19	-1.36	-0.00097	HCD (High Energy Collision Dissociation)	MS2	54.2482	142.8		86	68.3073	25263	010_2019_08_019_R_Wijeratne_021420_GH_F3.raw	F71.3	219.2	238.4	262.4	149.6	92.3	60.8	64.5	44.2	283.3	248.9	250.1	155.9	86.5	40	45.9	42.9		4.94	1	1.806e-05	4.222e-05
		FALSE	High	Sequest HT (A2)	Unambiguous	[K].nIPEGSHQYELLk.[H]	N-Term(TMTpro); K13(TMTpro)	2	Q7L9L4	Q7L9L4; Q9H8S9	0	3	0.6544	0	1	1	712.737	2136.2	2136.19	1.37	0.00098	HCD (High Energy Collision Dissociation)	MS2	20.383	84.7		43.318	67.0333	24717	010_2019_08_019_R_Wijeratne_021420_GH_F4.raw	F71.4	130	145.9	169.8	91.9	47.2	34.7	32.8	26.1	156.3	162.7	142.9	97.8	48.7	21.9	25.5	21.6		4.34	1	3.666e-05	5.769e-05
		FALSE	High	Sequest HT (A2)	Unambiguous	[K].nIPEGSHQYELLk.[H]	N-Term(TMTpro); K13(TMTpro)	2	Q7L9L4	Q7L9L4; Q9H8S9	0	3	0.661	0	1	1	712.736	2136.19	2136.19	0.08	6e-05	HCD (High Energy Collision Dissociation)	MS2	28.2149	246.8		56.342	65.5296	23762	010_2019_08_019_R_Wijeratne_021420_EF_F5.raw	F70.5	386.4	413.3	423.9	223.6	169.8	87.5	73.7	52.9	443.3	430.7	483	358.4	179.6	92.7	61	69.6		5.34	1	4.171e-05	6.829e-05
		FALSE	High	Sequest HT (A2)	Unambiguous	[K].nIPEGSHQYELLk.[H]	N-Term(TMTpro); K13(TMTpro)	2	Q7L9L4	Q7L9L4; Q9H8S9	0	3	0.5428	0	1	1	712.736	2136.19	2136.19	0.06	4e-05	HCD (High Energy Collision Dissociation)	MS2	20.4288	181.2	-50	87	83.934	44663	2020_10_137_Wijeratne_CETSA-UPR-480TechRep_CD_F1-5.raw	F68.5	275.6	258.1	305.4	166.4	131.5	91	88.9	67.9	293.5	301.3	281.1	235.8	138.4	111.4	62.8	89.7		3.04	1	4.276e-05	8.703e-05
		FALSE	High	Sequest HT (A2)	Unambiguous	[K].nIPEGSHQYELLk.[H]	N-Term(TMTpro); K13(TMTpro)	2	Q7L9L4	Q7L9L4; Q9H8S9	0	3	0.6951	0	1	1	712.737	2136.2	2136.19	0.39	0.00027	HCD (High Energy Collision Dissociation)	MS2	62.7815	166.8		86	66.9407	24742	010_2019_08_019_R_Wijeratne_021420_AB_F4.raw	F64.4	298.7	258.9	278.9	176	95.3	87.8	59.1	50.5	304.7	301.4	280.2	194.9	114.9	71.8	51.5	44.9		4.69	1	5.169e-05	9.849e-05
		FALSE	High	Sequest HT (A2)	Unambiguous	[K].nIPEGSHQYELLk.[H]	N-Term(TMTpro); K13(TMTpro)	2	Q7L9L4	Q7L9L4; Q9H8S9	0	3	0.6516	0	1	1	712.736	2136.19	2136.19	-0.7	-0.0005	HCD (High Energy Collision Dissociation)	MS2	55.7591	191.7		68.203	64.2182	23909	010_2019_08_019_R_Wijeratne_021420_EF_F4.raw	F70.4	291.5	299.2	382.8	190.4	139	75.1	62.7	45	326	319.4	337.2	273.2	140.1	86.8	47.9	51.4		4.88	1	5.434e-05	0.0001061
		FALSE	High	Sequest HT (A2)	Unambiguous	[K].nIPEGSHQYELLk.[H]	N-Term(TMTpro); K13(TMTpro)	2	Q7L9L4	Q7L9L4; Q9H8S9	0	3	0.7221	0	1	1	712.737	2136.2	2136.19	0.33	0.00023	HCD (High Energy Collision Dissociation)	MS2	0	134.1		36	64.6394	23750	010_2019_08_019_R_Wijeratne_021420_CD_F5.raw	F65.5	218.3	222.5	239.1	148.7	117.4	67.2	49.1	43.4	238.5	215	217.2	148.1	86.6	54.3	40.9	39.1		4.39	1	6.322e-05	0.0001199
		FALSE	High	Sequest HT (A2)	Unambiguous	[K].nIPEGSHQYELLk.[H]	N-Term(TMTpro); K13(TMTpro)	2	Q7L9L4	Q7L9L4; Q9H8S9	0	3	0.6541	0	1	1	712.734	2136.19	2136.19	-2.82	-0.00201	HCD (High Energy Collision Dissociation)	MS2	19.781	145.3	-50	87	82.9493	44613	2020_10_137_Wijeratne_CETSA-UPR-480TechRep_GH_F1-5.raw	F69.6	215.2	231.8	274.3	188.4	103	65.2	52	36.8	272.2	263.9	240.9	176.4	96.8	42.5	38.8	26.9		3.7	1	6.383e-05	0.0001364
		FALSE	High	Sequest HT (A2)	Unambiguous	[K].nIPEGSHQYELLk.[H]	N-Term(TMTpro); K13(TMTpro)	2	Q7L9L4	Q7L9L4; Q9H8S9	0	3	0.668	0	1	1	712.738	2136.2	2136.19	2.06	0.00147	HCD (High Energy Collision Dissociation)	MS2	31.1935	202.7		86	65.6783	23958	010_2019_08_019_R_Wijeratne_021420_AB_F5.raw	F64.5	357.8	306.9	309.6	198.9	113	111.5	75.2	69.2	375	354.4	339.8	228.8	143.6	117.5	79.2	63.2		5.09	1	6.383e-05	0.0001247
		FALSE	High	Sequest HT (A2)	Unambiguous	[K].nIPEGSHQYELLk.[H]	N-Term(TMTpro); K13(TMTpro)	2	Q7L9L4	Q7L9L4; Q9H8S9	0	3	0.5656	0	1	1	712.734	2136.19	2136.19	-3.75	-0.00267	HCD (High Energy Collision Dissociation)	MS2	25.2145	99	-50	87	84.2888	45253	2020_10_137_Wijeratne_CETSA-UPR-480TechRep_CD_F1-3.raw	F68.3	142.5	142.8	172.8	92.5	75.2	38.3	36.4	37.7	159.5	151.7	180.4	142.3	84.2	47	32.6	48		2.44	1	6.825e-05	0.0002038
		FALSE	High	Sequest HT (A2)	Unambiguous	[K].nIPEGSHQYELLk.[H]	N-Term(TMTpro); K13(TMTpro)	2	Q7L9L4	Q7L9L4; Q9H8S9	0	3	0.6464	0	1	1	712.736	2136.19	2136.19	-0.71	-0.00051	HCD (High Energy Collision Dissociation)	MS2	36.422	89.4	-50	87	83.6156	44755	2020_10_137_Wijeratne_CETSA-UPR-480TechRep_GH_F1-6b.raw	F69.8	128	138.6	162.3	101.5	58.9	44.7	43.6	31.7	166.6	160.1	150.5	104.1	58.3	29.5	27.1	25.5		3.45	1	7.204e-05	0.0002227
		FALSE	High	Sequest HT (A2)	Unambiguous	[K].nIPEGSHQYELLk.[H]	N-Term(TMTpro); K13(TMTpro)	2	Q7L9L4	Q7L9L4; Q9H8S9	0	3	0.6841	0	1	1	712.736	2136.19	2136.19	0.17	0.00012	HCD (High Energy Collision Dissociation)	MS2	74.9932	255.7		86	65.2614	23643	010_2019_08_019_R_Wijeratne_021420_EF_F5.raw	F70.5	392.6	410.7	422.7	226.7	188.5	117	106.9	91	443.6	408.1	468.2	321.9	175.3	125.5	89.3	103.2		4.4	1	7.41e-05	0.0002416
		FALSE	High	Sequest HT (A2)	Unambiguous	[K].nIPEGSHQYELLk.[H]	N-Term(TMTpro); K13(TMTpro)	2	Q7L9L4	Q7L9L4; Q9H8S9	0	3	0.5464	0	1	1	712.735	2136.19	2136.19	-1.55	-0.00111	HCD (High Energy Collision Dissociation)	MS2	72.0721	52.2	-50	87	84.5914	44821	2020_10_137_Wijeratne_CETSA-UPR-480TechRep_GH_F1-8.raw	F69.10	84.8	89	100.9	50	32.7	21.8	23.1	16.8	98.8	91.1	92.4	51.3	33.6	19.4	17	12.4		1.83	1	0.0007807	0.005743
		FALSE	High	Sequest HT (A2)	Unambiguous	[K].nIPEGSHQYELLk.[H]	N-Term(TMTpro); K13(TMTpro)	2	Q7L9L4	Q7L9L4; Q9H8S9	0	3	0.3571	0	1	1	712.738	2136.2	2136.19	1.81	0.00129	HCD (High Energy Collision Dissociation)	MS2	32.2774	96.4	-50	87	83.4564	44345	2020_10_137_Wijeratne_CETSA-UPR-480TechRep_GH_F1-7.raw	F69.9	151.6	158.7	169.2	105.3	54.5	49.9	47	46.1	160.1	161.5	154.7	99.3	75.9	41.7	33.5	33.4		1.68	1	0.0008741	0.00628
	FALSE	High	[KR].YEYHWADGTNIK.[K]	1xTMTpro [K12]; 1xTMTpro [N-Term]	3.79238e-05	4.52754e-05	1	2	17	Q7L9L4	Q7L9L4 [93-104]		0	2105.09	328	333.8	281.3	311.5	283.9	283	167.5	206.3	77.8	111.7	60.7	74.4	49.7	40.4	54.2	36.4	272.3	300.2	612.7	716.8	295.2	388.5	277.2	306.1	659.9	675.2	351.5	356.5	304.8	314.4	687.6	694.6	384.3	360.7	179	210.8	407.7	470.5	222.4	218.3	117.1	109.6	271.9	231.8	115.2	101.6	69.2	61.9	137.2	134.4	59.7	38.8	54	36.3	111.6	84.4	49.2	37.5	43.2	46.3	108.9	100.1	39.7	38.9	82.42	86.37	81.59	86.79	80.58	88.3	88.05	79.71	81.41	65.29	86.77	67.92	82.92	85.24	84.52	72.87	91.74	91.59	35.23	34.03			91.47	90.87	32.53	37.16			94.99	81.21	33.9	45.59			96.01	78.47	14.97	51.08			98.72	85.88	20.89	44.07			90.78	83.19	19.44	49.7			95.44	96.28	34.77	44.11			102.4	90.44	29.83	34.26				High	High	High	High	High	High	High	High	High	High	High	High	High	High	High	High	High	High	High	High	High	High	High	High	High	High	High	High	High	High	High	High	High	High	High	High	High	High	High	High	Not Found	High	Not Found	High	High	High	High	High	High	High	High	High	Not Found	High	Not Found	High	High	High	High	High	High	High	High	High	Not Found	High	Not Found	High	High	High	High	High	High	High	High	High	Not Found	High	Not Found	High	High	High	High	High	High	High	High	High	Not Found	High	Not Found	High	High	High	High	High	High	High	High	High	Not Found	High	Not Found	High	High	High	High	High	High	High	High	High	Not Found	High	Not Found	High	High	High	High	High	High	High	High	High	Not Found	High	Not Found	High	High	7.825e-06	9.935e-06	5.06
		Checked	Confidence	Identifying Node	PSM Ambiguity	Annotated Sequence	Modifications	# Proteins	Master Protein Accessions	Protein Accessions	# Missed Cleavages	Charge	DeltaScore	DeltaCn	Rank	Search Engine Rank	m/z [Da]	MH+ [Da]	Theo. MH+ [Da]	DeltaM [ppm]	Deltam/z [Da]	Activation Type	MS Order	Isolation Interference [%]	Average Reporter S/N	Comp. Voltage [V]	Ion Inject Time [ms]	RT [min]	First Scan	Spectrum File	File ID	Abundance: 126	Abundance: 127N	Abundance: 127C	Abundance: 128N	Abundance: 128C	Abundance: 129N	Abundance: 129C	Abundance: 130N	Abundance: 130C	Abundance: 131N	Abundance: 131C	Abundance: 132N	Abundance: 132C	Abundance: 133N	Abundance: 133C	Abundance: 134N	Quan Info	XCorr	# Protein Groups	Percolator q-Value	Percolator PEP
		FALSE	High	Sequest HT (A2)	Unambiguous	[KR].yEYHWADGTNIk.[K]	N-Term(TMTpro); K12(TMTpro)	2	Q7L9L4	Q7L9L4; Q9H8S9	0	3	0.7075	0	1	1	702.369	2105.09	2105.09	-0.57	-0.0004	HCD (High Energy Collision Dissociation)	MS2	17.2561	166.2	-50	87	86.0045	46308	2020_10_137_Wijeratne_CETSA-UPR-480TechRep_EF_F1-4.raw	F66.4	259.5	305.4	314.5	222.6	125.7	61.4	41.9	37.3	317.4	285	282	203.7	94.6	46.7	25.1	36.6		5.06	1	7.825e-06	9.935e-06
		FALSE	High	Sequest HT (A2)	Unambiguous	[KR].yEYHWADGTNIk.[K]	N-Term(TMTpro); K12(TMTpro)	2	Q7L9L4	Q7L9L4; Q9H8S9	0	3	0.7199	0	1	1	702.369	2105.09	2105.09	-1.16	-0.00081	HCD (High Energy Collision Dissociation)	MS2	54.1293	163.9		59.356	70.4014	26453	010_2019_08_019_R_Wijeratne_021420_CD_F4.raw	F65.4	264.8	282.7	331.7	214.7	125.8	53.7	44.9	36.2	313.8	284.3	268.5	211.8	95.1	45.3	22.4	26.7		5.07	1	7.825e-06	1.34e-05
		FALSE	High	Sequest HT (A2)	Unambiguous	[KR].yEYHWADGTNIk.[K]	N-Term(TMTpro); K12(TMTpro)	2	Q7L9L4	Q7L9L4; Q9H8S9	0	3	0.7733	0	1	1	702.37	2105.09	2105.09	-0.07	-5e-05	HCD (High Energy Collision Dissociation)	MS2	13.3579	79		28.821	71.2127	26411	010_2019_08_019_R_Wijeratne_021420_GH_F4.raw	F71.4	121.8	149.9	161.2	90	47.3	25.7	18.1	14.7	163.4	148.9	144.1	92.2	43.2	17.4	14.7	12		4.72	1	7.825e-06	2.252e-05
		FALSE	High	Sequest HT (A2)	Unambiguous	[KR].yEYHWADGTNIk.[K]	N-Term(TMTpro); K12(TMTpro)	2	Q7L9L4	Q7L9L4; Q9H8S9	0	3	0.7202	0	1	1	702.37	2105.1	2105.09	0.26	0.00018	HCD (High Energy Collision Dissociation)	MS2	0	86.3	-50	87	90.4143	48566	2020_10_137_Wijeratne_CETSA-UPR-480TechRep_AB_F1-3.raw	F67.3	168.4	145.7	148.6	80.8	40.4	29.7	25.4	27.2	164.1	152.4	136.1	109	67.8	44.1	20.1	20.6		3.36	1	7.825e-06	2.064e-05
		FALSE	High	Sequest HT (A2)	Unambiguous	[KR].yEYHWADGTNIk.[K]	N-Term(TMTpro); K12(TMTpro)	2	Q7L9L4	Q7L9L4; Q9H8S9	0	3	0.7416	0	1	1	702.369	2105.09	2105.09	-0.96	-0.00067	HCD (High Energy Collision Dissociation)	MS2	9.46644	190.3		86	70.7737	26344	010_2019_08_019_R_Wijeratne_021420_AB_F4.raw	F64.4	371.3	319.4	315.1	204.8	87.3	71.2	54.4	52.4	394.2	365.2	333.4	217.5	109.2	71.4	44.9	32.8		4.49	1	7.825e-06	2.46e-05
		FALSE	High	Sequest HT (A2)	Unambiguous	[KR].yEYHWADGTNIk.[K]	N-Term(TMTpro); K12(TMTpro)	2	Q7L9L4	Q7L9L4; Q9H8S9	0	3	0.7541	0	1	1	702.368	2105.09	2105.09	-2.46	-0.00172	HCD (High Energy Collision Dissociation)	MS2	0	83.2		28.194	69.817	26199	010_2019_08_019_R_Wijeratne_021420_CD_F4.raw	F65.4	135.2	138.6	162.2	106.7	57.4	29	26.3	21.5	147.1	168.1	142.6	99.6	43.1	20	14.7	18.8		4.27	1	1.806e-05	3.777e-05
		FALSE	High	Sequest HT (A2)	Unambiguous	[KR].yEYHWADGTNIk.[K]	N-Term(TMTpro); K12(TMTpro)	2	Q7L9L4	Q7L9L4; Q9H8S9	0	3	0.6911	0	1	1	702.369	2105.09	2105.09	-1.27	-0.00089	HCD (High Energy Collision Dissociation)	MS2	49.879	132.6		86	68.7272	26135	010_2019_08_019_R_Wijeratne_021420_EF_F3.raw	F70.3	191.4	222.7	231.9	131.2	89.7	53.6	45.6	45.8	221.7	208	239.5	209	91.3	57.2	43.2	40.2		3.69	1	3.666e-05	5.588e-05
		FALSE	High	Sequest HT (A2)	Unambiguous	[KR].yEYHWADGTNIk.[K]	N-Term(TMTpro); K12(TMTpro)	2	Q7L9L4	Q7L9L4; Q9H8S9	0	3	0.7335	0	1	1	702.369	2105.09	2105.09	-0.75	-0.00053	HCD (High Energy Collision Dissociation)	MS2	51.1209	84.8		59.062	72.4765	26961	010_2019_08_019_R_Wijeratne_021420_GH_F3.raw	F71.3	129.4	144.1	164.2	90.2	50.2	36	35.4	27.7	154.7	149.6	149.6	105.5	50.3	26.2	21.6	22.6		3.94	1	3.666e-05	5.689e-05
		FALSE	High	Sequest HT (A2)	Unambiguous	[KR].yEYHWADGTNIk.[K]	N-Term(TMTpro); K12(TMTpro)	2	Q7L9L4	Q7L9L4; Q9H8S9	0	3	0.7568	0	1	1	702.369	2105.09	2105.09	-0.65	-0.00046	HCD (High Energy Collision Dissociation)	MS2	18.5608	112.1		27.274	71.0089	25927	010_2019_08_019_R_Wijeratne_021420_GH_F5.raw	F71.5	173.4	201.6	223.1	132.4	67.9	34	31.1	25	225.1	207.6	216.6	126.1	58.4	21.4	22.8	26.9		4.77	1	3.888e-05	6.221e-05
		FALSE	High	Sequest HT (A2)	Unambiguous	[KR].yEYHWADGTNIk.[K]	N-Term(TMTpro); K12(TMTpro)	2	Q7L9L4	Q7L9L4; Q9H8S9	0	3	0.7089	0	1	1	702.371	2105.1	2105.09	1.61	0.00113	HCD (High Energy Collision Dissociation)	MS2	11.2871	79.5	-50	87	87.0181	46760	2020_10_137_Wijeratne_CETSA-UPR-480TechRep_CD_F1-4.raw	F68.4	125.7	128.4	135.1	78.3	49.4	32.3	23.8	17.3	138.8	142.8	163.5	112.8	54.2	31.5	15.8	21.7		3.47	1	3.888e-05	6.632e-05
		FALSE	High	Sequest HT (A2)	Unambiguous	[KR].yEYHWADGTNIk.[K]	N-Term(TMTpro); K12(TMTpro)	2	Q7L9L4	Q7L9L4; Q9H8S9	0	3	0.7282	0	1	1	702.364	2105.08	2105.09	-8.56	-0.006	HCD (High Energy Collision Dissociation)	MS2	0	141		51.649	69.6108	25561	010_2019_08_019_R_Wijeratne_021420_AB_F5.raw	F64.5	267.6	223.7	227.1	142.6	62.7	52.8	43	55.6	284.8	271.4	255.2	173.1	74.9	54.2	36.2	31.6		4.01	1	3.888e-05	6.27e-05
		FALSE	High	Sequest HT (A2)	Unambiguous	[KR].yEYHWADGTNIk.[K]	N-Term(TMTpro); K12(TMTpro)	2	Q7L9L4	Q7L9L4; Q9H8S9	0	3	0.7614	0	1	1	702.369	2105.09	2105.09	-0.72	-0.00051	HCD (High Energy Collision Dissociation)	MS2	10.7417	216.6		59.706	68.2643	25614	010_2019_08_019_R_Wijeratne_021420_EF_F4.raw	F70.4	346.8	375.2	390.2	199.7	134	60.2	54.7	47.9	413.9	398.7	435.1	298.4	145.8	80.1	38.9	46.6		4.82	1	4.171e-05	6.997e-05
		FALSE	High	Sequest HT (A2)	Unambiguous	[KR].yEYHWADGTNIk.[K]	N-Term(TMTpro); K12(TMTpro)	2	Q7L9L4	Q7L9L4; Q9H8S9	0	3	0.7576	0	1	1	702.367	2105.09	2105.09	-3.5	-0.00246	HCD (High Energy Collision Dissociation)	MS2	49.9684	58.5		36.971	70.4913	26775	010_2019_08_019_R_Wijeratne_021420_CD_F3.raw	F65.3	96.1	107	108.5	66.7	47.3	27.1	19.6	19.3	93.7	97.1	96.9	70	36.8	21	13.1	16.2		4.29	1	6.555e-05	0.0001684
		FALSE	High	Sequest HT (A2)	Unambiguous	[KR].yEYHWADGTNIk.[K]	N-Term(TMTpro); K12(TMTpro)	2	Q7L9L4	Q7L9L4; Q9H8S9	0	3	0.7289	0	1	1	702.37	2105.09	2105.09	-0.26	-0.00018	HCD (High Energy Collision Dissociation)	MS2	13.7715	145.9		27.784	69.4291	25383	010_2019_08_019_R_Wijeratne_021420_EF_F5.raw	F70.5	252	236.1	256	122.5	91.8	43.8	43.1	41.2	280.6	277	295.7	179.4	82.8	56.7	34.4	41.4		4.61	1	6.654e-05	0.0001764
		FALSE	High	Sequest HT (A2)	Unambiguous	[KR].yEYHWADGTNIk.[K]	N-Term(TMTpro); K12(TMTpro)	2	Q7L9L4	Q7L9L4; Q9H8S9	0	3	0.6229	0	1	1	702.37	2105.1	2105.09	0.45	0.00031	HCD (High Energy Collision Dissociation)	MS2	12.037	129.2	-50	87	85.3997	46007	2020_10_137_Wijeratne_CETSA-UPR-480TechRep_EF_F1-5.raw	F66.5	215.5	216.7	224	144	108.6	58.1	44.9	50.6	243.4	230.9	215.2	118.6	73.3	46.4	36	41.6		2.97	1	7.41e-05	0.0002501
		FALSE	High	Sequest HT (A2)	Unambiguous	[KR].yEYHWADGTNIk.[K]	N-Term(TMTpro); K12(TMTpro)	2	Q7L9L4	Q7L9L4; Q9H8S9	0	3	0.6657	0	1	1	702.364	2105.08	2105.09	-8.64	-0.00606	HCD (High Energy Collision Dissociation)	MS2	27.0366	89		86	70.2744	26681	010_2019_08_019_R_Wijeratne_021420_CD_F3.raw	F65.3	135.4	139.9	171.9	96.6	81.9	46.4	38	36.7	147.9	138.2	141.8	96.5	58.4	35	28.5	31.4		3.59	1	0.0001204	0.0006956
		FALSE	High	Sequest HT (A2)	Unambiguous	[KR].yEYHWADGTNIk.[K]	N-Term(TMTpro); K12(TMTpro)	2	Q7L9L4	Q7L9L4; Q9H8S9	0	3	0.7358	0	1	1	702.369	2105.09	2105.09	-1.37	-0.00096	HCD (High Energy Collision Dissociation)	MS2	18.0974	130		22.691	68.5699	25377	010_2019_08_019_R_Wijeratne_021420_CD_F5.raw	F65.5	223.2	213.1	245.2	139.4	91.2	45.6	38.7	30.6	260.4	252.8	223.2	127.9	83.5	45.5	26.9	32.3		4.05	1	0.0001204	0.0006964
	FALSE	High	[K].KNIPEGSHQYELLK.[H]	2xTMTpro [K1; K14]; 1xTMTpro [N-Term]	0.000143528	0.000116715	1	2	10	Q7L9L4	Q7L9L4 [17-30]		1	2568.5	121.3	141.1	115.5	128	118.8	127.3	82.5	96.8	37.3	44	32	31.3	18.9	17.7	16.3	16.8	273	307	210.8	241.1	543.9	624.4	254.6	287.9	204.8	224	608.4	633.7	286.3	305.2	224.1	226.1	632.1	623.5	188.8	232	145.9	170.8	400	397.6	139	115.2	113.6	101	183.8	218.8	72	53.2	64.3	55.8	125	86.3	46.8	32.4	50.7	37.5	96.2	60.7	33.8	34.6	43.2	35.1	63.5	49.7	60.65	57.46	52.19	66.09	58.83	63.08	62.72	71.12	42.19	66.24	76.84	75.39	68.75	74.79	55.37	94.59	20.05	12.44	30.93	32.7			24.03	11.94	33.22	36.48			9.66	22.09	51.95	31.3			1.61	24.84	59.57	33.05			5.39	30.11	62.1	42.65			4.22	22.72	78.53	55.31			25.73	47	74.62	86.58			56.11	41.94	66.59	65.71				High	High	High	High	High	High	High	High	High	High	High	High	High	High	High	High	High	High	High	High	High	High	High	High	High	High	High	High	High	High	High	High	High	High	High	High	High	High	High	High	High	Not Found	High	Not Found	High	High	High	High	High	High	High	High	High	Not Found	High	Not Found	High	High	High	High	High	High	High	High	High	Not Found	High	Not Found	High	High	High	High	High	High	High	High	High	Not Found	High	Not Found	High	High	High	High	High	High	High	High	High	Not Found	High	Not Found	High	High	High	High	High	High	High	High	High	Not Found	High	Not Found	High	High	High	High	High	High	High	High	High	Not Found	High	Not Found	High	High	High	High	High	High	High	High	High	Not Found	High	Not Found	High	2.319e-05	4.447e-05	4.19
		Checked	Confidence	Identifying Node	PSM Ambiguity	Annotated Sequence	Modifications	# Proteins	Master Protein Accessions	Protein Accessions	# Missed Cleavages	Charge	DeltaScore	DeltaCn	Rank	Search Engine Rank	m/z [Da]	MH+ [Da]	Theo. MH+ [Da]	DeltaM [ppm]	Deltam/z [Da]	Activation Type	MS Order	Isolation Interference [%]	Average Reporter S/N	Comp. Voltage [V]	Ion Inject Time [ms]	RT [min]	First Scan	Spectrum File	File ID	Abundance: 126	Abundance: 127N	Abundance: 127C	Abundance: 128N	Abundance: 128C	Abundance: 129N	Abundance: 129C	Abundance: 130N	Abundance: 130C	Abundance: 131N	Abundance: 131C	Abundance: 132N	Abundance: 132C	Abundance: 133N	Abundance: 133C	Abundance: 134N	Quan Info	XCorr	# Protein Groups	Percolator q-Value	Percolator PEP
		FALSE	High	Sequest HT (A2)	Unambiguous	[K].kNIPEGSHQYELLk.[H]	N-Term(TMTpro); K1(TMTpro); K14(TMTpro)	2	Q7L9L4	Q7L9L4; Q9H8S9	1	4	0.6038	0	1	1	642.881	2568.5	2568.5	1.93	0.00124	HCD (High Energy Collision Dissociation)	MS2	31.3362	123.4	-50	87	75.4608	40414	2020_10_137_Wijeratne_CETSA-UPR-480TechRep_GH_F1-5.raw	F69.6	221.1	231.7	231.8	147.5	62.4	44	34	19.3	229	234.5	231.3	139.6	77	29	23.1	19.7		4.19	1	2.319e-05	4.447e-05
		FALSE	High	Sequest HT (A2)	Unambiguous	[K].kNIPEGSHQYELLk.[H]	N-Term(TMTpro); K1(TMTpro); K14(TMTpro)	2	Q7L9L4	Q7L9L4; Q9H8S9	1	4	0.68	0	1	1	642.881	2568.5	2568.5	2.15	0.00138	HCD (High Energy Collision Dissociation)	MS2	12.7698	182.9	-50	119	76.3762	40425	2020_10_137_Wijeratne_CETSA-UPR-480TechRep_CD_F1-5.raw	F68.5	314.9	302.3	306.6	191	144.4	69.9	38.9	22.2	335.3	313.3	357.2	277.1	143	62.5	22.9	25.5		4.75	1	3.888e-05	6.158e-05
		FALSE	High	Sequest HT (A2)	Unambiguous	[K].kNIPEGSHQYELLk.[H]	N-Term(TMTpro); K1(TMTpro); K14(TMTpro)	2	Q7L9L4	Q7L9L4; Q9H8S9	1	4	0.6699	0	1	1	642.881	2568.5	2568.5	2.52	0.00162	HCD (High Energy Collision Dissociation)	MS2	7.97131	138	-50	87	76.3192	40672	2020_10_137_Wijeratne_CETSA-UPR-480TechRep_GH_F1-6b.raw	F69.8	217.8	257.5	267.1	162.9	79.5	50	36.8	19	266.6	266.4	261.7	168.4	86.2	34.9	20.3	13		4.09	1	4.276e-05	8.089e-05
		FALSE	High	Sequest HT (A2)	Unambiguous	[K].kNIPEGSHQYELLk.[H]	N-Term(TMTpro); K1(TMTpro); K14(TMTpro)	2	Q7L9L4	Q7L9L4; Q9H8S9	1	4	0.7032	0	1	1	642.879	2568.5	2568.5	-0.58	-0.00038	HCD (High Energy Collision Dissociation)	MS2	19.1027	97.7		18.944	59.3913	21221	010_2019_08_019_R_Wijeratne_021420_EF_F5.raw	F70.5	168.8	161.2	152.4	93.1	70.9	34.4	28.2	25.9	190.5	172	180.5	134.6	74	36.9	18.4	21.2		4.75	1	6.825e-05	0.0002101
		FALSE	High	Sequest HT (A2)	Unambiguous	[K].kNIPEGSHQYELLk.[H]	N-Term(TMTpro); K1(TMTpro); K14(TMTpro)	2	Q7L9L4	Q7L9L4; Q9H8S9	1	4	0.571	0	1	1	642.88	2568.5	2568.5	0.41	0.00026	HCD (High Energy Collision Dissociation)	MS2	39.6622	112.5	-50	87	73.6916	39364	2020_10_137_Wijeratne_CETSA-UPR-480TechRep_EF_F1-7.raw	F66.7	150.3	146.2	183.7	141.4	110	76.8	66.9	47.2	176.6	161.7	164.2	131	90.3	54.4	59.6	40.3		3.59	1	9.409e-05	0.000445
		FALSE	High	Sequest HT (A2)	Unambiguous	[K].kNIPEGSHQYELLk.[H]	N-Term(TMTpro); K1(TMTpro); K14(TMTpro)	2	Q7L9L4	Q7L9L4; Q9H8S9	1	4	0.4978	0	1	1	642.88	2568.5	2568.5	0.66	0.00043	HCD (High Energy Collision Dissociation)	MS2	9.2306	72.8	-50	87	76.2102	40777	2020_10_137_Wijeratne_CETSA-UPR-480TechRep_GH_F1-4b.raw	F69.5	105	119.2	133.2	89.6	41.9	31	25.4	25.2	128.8	132.8	130.5	89.6	55.6	22.4	17.3	17		2.25	1	9.608e-05	0.0004604
		FALSE	High	Sequest HT (A2)	Unambiguous	[K].kNIPEGSHQYELLk.[H]	N-Term(TMTpro); K1(TMTpro); K14(TMTpro)	2	Q7L9L4	Q7L9L4; Q9H8S9	1	4	0.5742	0	1	1	642.88	2568.5	2568.5	1.17	0.00075	HCD (High Energy Collision Dissociation)	MS2	43.5757	153.3		27.229	58.5209	21246	010_2019_08_019_R_Wijeratne_021420_CD_F5.raw	F65.5	236.7	214.5	267.4	186.7	133.8	74.2	56.2	51.4	281.1	264.5	260.7	194.3	92.8	45.2	45.7	47		4.72	1	0.0001356	0.000786
		FALSE	High	Sequest HT (A2)	Unambiguous	[K].kNIPEGSHQYELLk.[H]	N-Term(TMTpro); K1(TMTpro); K14(TMTpro)	2	Q7L9L4	Q7L9L4; Q9H8S9	1	5	0.5049	0	1	1	514.504	2568.49	2568.5	-2.14	-0.0011	HCD (High Energy Collision Dissociation)	MS2	40.0478	44.6	-50	87	76.5059	40697	2020_10_137_Wijeratne_CETSA-UPR-480TechRep_AB_F1-5.raw	F67.5	76.7	78.4	76.3	51.2	27.4	17.4	11.1	10.8	91.7	77.1	78.8	55.7	26.5	17.3	9.8	7.5		3.09	1	0.0001587	0.001091
		FALSE	High	Sequest HT (A2)	Unambiguous	[K].kNIPEGSHQYELLk.[H]	N-Term(TMTpro); K1(TMTpro); K14(TMTpro)	2	Q7L9L4	Q7L9L4; Q9H8S9	1	4	0.3726	0	1	1	642.879	2568.49	2568.5	-0.96	-0.00061	HCD (High Energy Collision Dissociation)	MS2	15.0955	75	-50	87	75.0568	40166	2020_10_137_Wijeratne_CETSA-UPR-480TechRep_EF_F1-4.raw	F66.4	113	114	145.7	87.2	71.9	43.5	24.3	24.8	128.5	129.9	118.9	85.7	47.6	29.9	16.9	17.7		2.12	1	0.0004931	0.003845
		FALSE	High	Sequest HT (A2)	Unambiguous	[K].kNIPEGSHQYELLk.[H]	N-Term(TMTpro); K1(TMTpro); K14(TMTpro)	2	Q7L9L4	Q7L9L4; Q9H8S9	1	4	0.5647	0	1	1	642.879	2568.49	2568.5	-1.51	-0.00097	HCD (High Energy Collision Dissociation)	MS2	81.3653	115.6		23.663	59.0577	21296	010_2019_08_019_R_Wijeratne_021420_AB_F5.raw	F64.5	191.9	170.1	185	132.8	50.7	58.8	32.1	24.7	217.2	212.4	205.7	168.4	73.2	56.8	31.8	37.8		3.17	1	0.000825	0.005982
	FALSE	High	[K].HAEATLGSGNLR.[MQ]	1xTMTpro [N-Term]	0.000227866	0.000120539	1	2	11	Q7L9L4	Q7L9L4 [31-42]		0	1529.84	134	55	53.7	41	152.9	48.6	44.5	34.5	40.9	17	16.5	9.2	10	7	9.6	14.3	117.7	108.4	112.6	74.9	187.7	171.9	112.3	117.4	77.6	68.8	167.4	191.7	118.4	128.4	127.4	74.1	252.1	163.8	57.3	101	53.7	54	121.6	114.1	36.4	34	49.2	24.3	71.8	36.8	17.1	14.8	18.1	14	33.2	14.3	6	7.2	16.6	11.2	22.2	11.3	6.9	6.6	13.9	14.2	17	9.9	3.96	64.47	40.59	62.2	29.57	71.34	46.34	77.31	7.93	75.99	71.82	112.67	79.73	104.71	94.46				69.26	59.14					68.07	67.6					80.45	42.53					81.23	39.35					73.29	38.93					47.14	31.04					32.25	5.66					22.07	29.65				High	High	High	High	High	High	High	High	High	High	High	High	High	High	High	High	High	High	High	High	High	High	High	High	High	High	High	High	High	High	High	High	Not Found	High	Not Found	High	High	High	High	High	High	Not Found	High	Not Found	Not Found	High	Not Found	High	High	High	High	High	High	Not Found	High	Not Found	Not Found	High	Not Found	High	High	High	High	High	High	Not Found	High	Not Found	Not Found	High	Not Found	High	High	High	High	High	High	Not Found	High	Not Found	Not Found	High	Not Found	High	High	High	High	High	High	Not Found	High	Not Found	Not Found	High	Not Found	High	High	High	High	High	High	Not Found	High	Not Found	Not Found	High	Not Found	High	High	High	High	High	High	Not Found	High	Not Found	Not Found	High	Not Found	High	High	High	High	High	High	Not Found	High	Not Found	High	4.171e-05	7.114e-05	2.23
		Checked	Confidence	Identifying Node	PSM Ambiguity	Annotated Sequence	Modifications	# Proteins	Master Protein Accessions	Protein Accessions	# Missed Cleavages	Charge	DeltaScore	DeltaCn	Rank	Search Engine Rank	m/z [Da]	MH+ [Da]	Theo. MH+ [Da]	DeltaM [ppm]	Deltam/z [Da]	Activation Type	MS Order	Isolation Interference [%]	Average Reporter S/N	Comp. Voltage [V]	Ion Inject Time [ms]	RT [min]	First Scan	Spectrum File	File ID	Abundance: 126	Abundance: 127N	Abundance: 127C	Abundance: 128N	Abundance: 128C	Abundance: 129N	Abundance: 129C	Abundance: 130N	Abundance: 130C	Abundance: 131N	Abundance: 131C	Abundance: 132N	Abundance: 132C	Abundance: 133N	Abundance: 133C	Abundance: 134N	Quan Info	XCorr	# Protein Groups	Percolator q-Value	Percolator PEP
		FALSE	High	Sequest HT (A2)	Unambiguous	[K].hAEATLGSGNLR.[MQ]	N-Term(TMTpro)	2	Q7L9L4	Q7L9L4; Q9H8S9	0	2	0.5561	0	1	1	765.421	1529.83	1529.84	-0.58	-0.00045	HCD (High Energy Collision Dissociation)	MS2	0	67	-50	87	26.8665	13112	2020_10_137_Wijeratne_CETSA-UPR-480TechRep_GH_F1-4b.raw	F69.5	134.9	113.8	185.1	86.5	53.6	22	12.7	9	115.7	121.7	103.9	73	23.2	8.6	4.4	3.4		2.23	1	4.171e-05	7.114e-05
		FALSE	High	Sequest HT (A2)	Unambiguous	[K].hAEATLGSGNLR.[MQ]	N-Term(TMTpro)	2	Q7L9L4	Q7L9L4; Q9H8S9	0	2	0.5672	0	1	1	765.419	1529.83	1529.84	-3.09	-0.00237	HCD (High Energy Collision Dissociation)	MS2	0	35.7	-50	87	26.7824	13006	2020_10_137_Wijeratne_CETSA-UPR-480TechRep_CD_F1-4.raw	F68.4	71.9	66.7	68.9	34.2	21.2	9.5		3.1	63.2	67.8	72.1	59.6	18.8	8.3	2.6	2.6		2.01	1	5.169e-05	0.0001009
		FALSE	High	Sequest HT (A2)	Unambiguous	[K].hAEATLGSGNLR.[MQ]	N-Term(TMTpro)	2	Q7L9L4	Q7L9L4; Q9H8S9	0	2	0.7137	0	1	1	765.425	1529.84	1529.84	4.47	0.00342	HCD (High Energy Collision Dissociation)	MS2	0	32.2	-50	87	26.0209	12911	2020_10_137_Wijeratne_CETSA-UPR-480TechRep_GH_F1-3.raw	F69.3	52.8	53.6	67	35.1	18.2	11.2	9.5	8	56.2	70	59.9	41.1	13.6	5.7	6.9	6.5		2.27	1	5.434e-05	0.000108
		FALSE	High	Sequest HT (A2)	Unambiguous	[K].hAEATLGSGNLR.[MQ]	N-Term(TMTpro)	2	Q7L9L4	Q7L9L4; Q9H8S9	0	2	0.6912	0	1	1	765.422	1529.84	1529.84	0.87	0.00067	HCD (High Energy Collision Dissociation)	MS2	0	55.7		86	15.6208	5133	010_2019_08_019_R_Wijeratne_021420_AB_F4.raw	F64.4	130.3	72.2	123.7	62.6	38.7	28.8	19	21.6	89.9	65.8	84.7	63.8	30.9	27.4	18.1	14.3		2.04	1	6.383e-05	0.0001224
		FALSE	High	Sequest HT (A2)	Unambiguous	[K].hAEATLGSGNLR.[MQ]	N-Term(TMTpro)	2	Q7L9L4	Q7L9L4; Q9H8S9	0	2	0.5198	0	1	1	765.422	1529.84	1529.84	0.78	0.00059	HCD (High Energy Collision Dissociation)	MS2	0	26.2	-50	87	27.036	13153	2020_10_137_Wijeratne_CETSA-UPR-480TechRep_CD_F1-3.raw	F68.3	45.8	45.6	49.5	23.1	15.2	7.6	6	3.8	45.2	49.6	56.3	41.4	15.2	6.5	4.6	4		1.77	1	6.383e-05	0.0001524
		FALSE	High	Sequest HT (A2)	Unambiguous	[K].hAEATLGSGNLR.[MQ]	N-Term(TMTpro)	2	Q7L9L4	Q7L9L4; Q9H8S9	0	2	0.5367	0	1	1	765.422	1529.84	1529.84	0.47	0.00036	HCD (High Energy Collision Dissociation)	MS2	0	39.2	-50	87	25.5093	12369	2020_10_137_Wijeratne_CETSA-UPR-480TechRep_EF_F1-4.raw	F66.4	102.9	59	138	49.4	48.8	11.6	8.6	4.3	45.5	48	46.7	32	14.1	9.7	3.6	5.5		1.77	1	6.383e-05	0.0001242
		FALSE	High	Sequest HT (A2)	Unambiguous	[K].hAEATLGSGNLR.[MQ]	N-Term(TMTpro)	2	Q7L9L4	Q7L9L4; Q9H8S9	0	3	0.4843	0	1	1	510.613	1529.83	1529.84	-6.86	-0.0035	HCD (High Energy Collision Dissociation)	MS2	64.3251	46.4	-50	87	29.6538	14519	2020_10_137_Wijeratne_CETSA-UPR-480TechRep_AB_F1-3.raw	F67.3	69.3	48.9	74.4	50.2	26.6	53.1	21.2	12.8	71.5	42	81.9	76.4	47.9	45.6	12.1	8.8		1.59	1	8.052e-05	0.0003179
		FALSE	High	Sequest HT (A2)	Unambiguous	[K].hAEATLGSGNLR.[MQ]	N-Term(TMTpro)	2	Q7L9L4	Q7L9L4; Q9H8S9	0	2	0.5714	0	1	1	765.422	1529.84	1529.84	0.33	0.00026	HCD (High Energy Collision Dissociation)	MS2	0	31.8		86	13.5468	4640	010_2019_08_019_R_Wijeratne_021420_EF_F4.raw	F70.4	65.9	45.9	66.8	27.9	27.7	12.8	13.2	11.9	48	40.9	54.3	40.6	18.3	11.2	11.7	11.5		2.1	1	9.409e-05	0.0004088
		FALSE	High	Sequest HT (A2)	Unambiguous	[K].hAEATLGSGNLR.[MQ]	N-Term(TMTpro)	2	Q7L9L4	Q7L9L4; Q9H8S9	0	2	0.2991	0	1	1	765.422	1529.84	1529.84	0.81	0.00062	HCD (High Energy Collision Dissociation)	MS2	0	36.4	-50	87	28.9653	13989	2020_10_137_Wijeratne_CETSA-UPR-480TechRep_AB_F1-4.raw	F67.4	137.8	40	189.1	31.7	43.3	9.4	5.3	4.3	33.6	25.6	27.9	18.7	9.3	3.1	2.7			1.17	1	0.001558	0.01116
		FALSE	High	Sequest HT (A2)	Unambiguous	[K].hAEATLGSGNLR.[MQ]	N-Term(TMTpro)	2	Q7L9L4	Q7L9L4; Q9H8S9	0	2	0.4265	0	1	1	765.42	1529.83	1529.84	-1.53	-0.00117	HCD (High Energy Collision Dissociation)	MS2	0	16.4	-50	87	26.2135	12868	2020_10_137_Wijeratne_CETSA-UPR-480TechRep_EF_F1-3.raw	F66.3	33.1	27	36.7	24.4	8.8	4.5		4.4	36.3	33.9	24.6	17.5	7.3			3.4		1.36	1	0.001673	0.01213
		FALSE	High	Sequest HT (A2)	Unambiguous	[K].hAEATLGSGNLR.[MQ]	N-Term(TMTpro)	2	Q7L9L4	Q7L9L4; Q9H8S9	0	2	0.3636	0	1	1	765.42	1529.83	1529.84	-1.44	-0.0011	HCD (High Energy Collision Dissociation)	MS2	0	25.9	-50	87	24.8415	12006	2020_10_137_Wijeratne_CETSA-UPR-480TechRep_EF_F1-5.raw	F66.5	56.4	45.1	68.4	29.4	29.7	9.5	12.4	7.6	35.2	33.9	29.7	22.4	10.8	7.8	7.2	8.7		1.32	1	0.0025	0.01995
	FALSE	High	[K].NFMSVAK.[T]	1xTMTpro [K7]; 1xTMTpro [N-Term]	0.027152	0.00338692	1	2	3	Q7L9L4	Q7L9L4 [143-149]		0	1404.82	191.3	195.7	162.7	180.1	168.6	190.2	93.4	129.1	47.6	73.6	41.4	51.1	35.4	24.4	32.5	25.3	282.9	283.7	231.5	238.4			260.9	298.4	242.8	246.8			281.4	301.2	269.3	235.3			153.1	198.6	144.8	142.3			84.3	91.6	102.5	73.1			41.4	43.3	48.9	37.1			30.7	21.3	41.8	25.8			26.8	27.2	33.5	38.7																																																																				Not Found	High	Not Found	High	Not Found	High	Not Found	High	Not Found	High	Not Found	High	Not Found	High	Not Found	High	Not Found	High	Not Found	High	Not Found	High	Not Found	High	Not Found	High	Not Found	High	Not Found	High	Not Found	High	Not Found	High	Not Found	High	High	Not Found	High	Not Found	Not Found	Not Found	Not Found	Not Found	Not Found	High	Not Found	High	High	Not Found	High	Not Found	Not Found	Not Found	Not Found	Not Found	Not Found	High	Not Found	High	High	Not Found	High	Not Found	Not Found	Not Found	Not Found	Not Found	Not Found	High	Not Found	High	High	Not Found	High	Not Found	Not Found	Not Found	Not Found	Not Found	Not Found	High	Not Found	High	High	Not Found	High	Not Found	Not Found	Not Found	Not Found	Not Found	Not Found	High	Not Found	High	High	Not Found	High	Not Found	Not Found	Not Found	Not Found	Not Found	Not Found	High	Not Found	High	High	Not Found	High	Not Found	Not Found	Not Found	Not Found	Not Found	Not Found	High	Not Found	High	High	Not Found	High	Not Found	Not Found	Not Found	Not Found	Not Found	High	0.001318	0.009036	2.04
		Checked	Confidence	Identifying Node	PSM Ambiguity	Annotated Sequence	Modifications	# Proteins	Master Protein Accessions	Protein Accessions	# Missed Cleavages	Charge	DeltaScore	DeltaCn	Rank	Search Engine Rank	m/z [Da]	MH+ [Da]	Theo. MH+ [Da]	DeltaM [ppm]	Deltam/z [Da]	Activation Type	MS Order	Isolation Interference [%]	Average Reporter S/N	Comp. Voltage [V]	Ion Inject Time [ms]	RT [min]	First Scan	Spectrum File	File ID	Abundance: 126	Abundance: 127N	Abundance: 127C	Abundance: 128N	Abundance: 128C	Abundance: 129N	Abundance: 129C	Abundance: 130N	Abundance: 130C	Abundance: 131N	Abundance: 131C	Abundance: 132N	Abundance: 132C	Abundance: 133N	Abundance: 133C	Abundance: 134N	Quan Info	XCorr	# Protein Groups	Percolator q-Value	Percolator PEP
		FALSE	High	Sequest HT (A2)	Unambiguous	[K].nFMSVAk.[T]	N-Term(TMTpro); K7(TMTpro)	2	Q7L9L4	Q7L9L4; Q9H8S9	0	2	0.3235	0	1	1	702.914	1404.82	1404.82	2.35	0.00165	HCD (High Energy Collision Dissociation)	MS2	0	151.7	-50	87	84.0292	46220	2020_10_137_Wijeratne_CETSA-UPR-480TechRep_CD_F1-8.raw	F68.8	282.9	260.9	281.4	153.1	84.3	41.4	30.7	26.8	283.7	298.4	301.2	198.6	91.6	43.3	21.3	27.2		2.04	1	0.001318	0.009036
		FALSE	High	Sequest HT (A2)	Unambiguous	[K].nFMSVAk.[T]	N-Term(TMTpro); K7(TMTpro)	2	Q7L9L4	Q7L9L4; Q9H8S9	0	2	0.3391	0	1	1	702.906	1404.81	1404.82	-7.89	-0.00554	HCD (High Energy Collision Dissociation)	MS2	33.477	102.7	-50	87	86.6588	46820	2020_10_137_Wijeratne_CETSA-UPR-480TechRep_AB_F1-8.raw	F67.8	191.3	162.7	168.6	93.4	47.6	41.4	35.4	32.5	195.7	180.1	190.2	129.1	73.6	51.1	24.4	25.3		2.3	1	0.001395	0.009674
		FALSE	High	Sequest HT (A2)	Unambiguous	[K].nFMSVAk.[T]	N-Term(TMTpro); K7(TMTpro)	2	Q7L9L4	Q7L9L4; Q9H8S9	0	2	0.3385	0	1	1	702.909	1404.81	1404.82	-4.65	-0.00327	HCD (High Energy Collision Dissociation)	MS2	0	134.5	-50	87	84.3298	46113	2020_10_137_Wijeratne_CETSA-UPR-480TechRep_EF_F1-8.raw	F66.8	231.5	242.8	269.3	144.8	102.5	48.9	41.8	33.5	238.4	246.8	235.3	142.3	73.1	37.1	25.8	38.7		1.92	1	0.001511	0.01078
	FALSE	High	[K].IGVPFPK.[N]	1xTMTpro [K7]; 1xTMTpro [N-Term]	0.0759555	0.00711379	1	2	4	Q7L9L4	Q7L9L4 [136-142]		0	1365.87	306.4	322.8	295.8	330.3	275.4	271.6	180.9	189	77.1	98.8	50.8	58.6	35.1	33.8	29.9	25.9			673.5	641.6	196.3	219.7			657.4	620	206.9	217.5			652.1	597.2	228.2	194.2			416.7	388.2	129.6	122.8			236	170.4	63.9	61.6			91.7	64	34.8	25.3			73.6	26.9	36	20.8			53.5	32.1	40.3	30.7																																																																		Not Found	High	Not Found	High	Not Found	High	Not Found	High	Not Found	High	Not Found	High	Not Found	High	Not Found	High	Not Found	High	Not Found	High	Not Found	High	Not Found	High	Not Found	High	Not Found	High	Not Found	High	Not Found	High	Not Found	Not Found	Not Found	Not Found	High	Not Found	High	Not Found	High	High	High	High	Not Found	Not Found	Not Found	Not Found	High	Not Found	High	Not Found	High	High	High	High	Not Found	Not Found	Not Found	Not Found	High	Not Found	High	Not Found	High	High	High	High	Not Found	Not Found	Not Found	Not Found	High	Not Found	High	Not Found	High	High	High	High	Not Found	Not Found	Not Found	Not Found	High	Not Found	High	Not Found	High	High	High	High	Not Found	Not Found	Not Found	Not Found	High	Not Found	High	Not Found	High	High	High	High	Not Found	Not Found	Not Found	Not Found	High	Not Found	High	Not Found	High	High	High	High	Not Found	Not Found	Not Found	Not Found	High	Not Found	High	Not Found	High	High	High	High	High	0.002702	0.02236	2.03
		Checked	Confidence	Identifying Node	PSM Ambiguity	Annotated Sequence	Modifications	# Proteins	Master Protein Accessions	Protein Accessions	# Missed Cleavages	Charge	DeltaScore	DeltaCn	Rank	Search Engine Rank	m/z [Da]	MH+ [Da]	Theo. MH+ [Da]	DeltaM [ppm]	Deltam/z [Da]	Activation Type	MS Order	Isolation Interference [%]	Average Reporter S/N	Comp. Voltage [V]	Ion Inject Time [ms]	RT [min]	First Scan	Spectrum File	File ID	Abundance: 126	Abundance: 127N	Abundance: 127C	Abundance: 128N	Abundance: 128C	Abundance: 129N	Abundance: 129C	Abundance: 130N	Abundance: 130C	Abundance: 131N	Abundance: 131C	Abundance: 132N	Abundance: 132C	Abundance: 133N	Abundance: 133C	Abundance: 134N	Quan Info	XCorr	# Protein Groups	Percolator q-Value	Percolator PEP
		FALSE	High	Sequest HT (A2)	Unambiguous	[K].iGVPFPk.[N]	N-Term(TMTpro); K7(TMTpro)	2	Q7L9L4	Q7L9L4; Q9H8S9	0	2	0.3596	0	1	1	683.442	1365.88	1365.87	1.3	0.00089	HCD (High Energy Collision Dissociation)	MS2	67.6799	79.4	-50	87	113.657	61038	2020_10_137_Wijeratne_CETSA-UPR-480TechRep_GH_F1-8.raw	F69.10	116.8	131.1	153.3	82	43.8	39.4	33.1	19.1	139.3	145.9	134.6	93.7	63.5	28.1	22.6	24.5		2.03	1	0.002702	0.02236
		FALSE	High	Sequest HT (A2)	Unambiguous	[K].iGVPFPk.[N]	N-Term(TMTpro); K7(TMTpro)	2	Q7L9L4	Q7L9L4; Q9H8S9	0	2	0.3942	0	1	1	683.44	1365.87	1365.87	-1.6	-0.00109	HCD (High Energy Collision Dissociation)	MS2	30.158	337.2	-50	83.293	111.34	61242	2020_10_137_Wijeratne_CETSA-UPR-480TechRep_EF_F1-8.raw	F66.8	673.5	657.4	652.1	416.7	236	91.7	73.6	53.5	641.6	620	597.2	388.2	170.4	64	26.9	32.1		2.08	1	0.003566	0.0337
		FALSE	High	Sequest HT (A2)	Unambiguous	[K].iGVPFPk.[N]	N-Term(TMTpro); K7(TMTpro)	2	Q7L9L4	Q7L9L4; Q9H8S9	0	2	0.0325	0	1	1	683.441	1365.87	1365.87	-0.57	-0.00039	HCD (High Energy Collision Dissociation)	MS2	25.4271	161.4	-50	87	113.36	61770	2020_10_137_Wijeratne_CETSA-UPR-480TechRep_AB_F1-8.raw	F67.8	306.4	295.8	275.4	180.9	77.1	50.8	35.1	29.9	322.8	330.3	271.6	189	98.8	58.6	33.8	25.9		1.54	1	0.008704	0.1011
		FALSE	High	Sequest HT (A2)	Unambiguous	[K].iGVPFPk.[N]	N-Term(TMTpro); K7(TMTpro)	2	Q7L9L4	Q7L9L4; Q9H8S9	0	3	0.3046	0	1	1	455.963	1365.87	1365.87	-0.15	-7e-05	HCD (High Energy Collision Dissociation)	MS2	43.7728	114.3		81.523	91.3443	33332	010_2019_08_019_R_Wijeratne_021420_GH_F8.raw	F71.8	196.3	206.9	228.2	129.6	63.9	34.8	36	40.3	219.7	217.5	194.2	122.8	61.6	25.3	20.8	30.7		1.74	1	0.009388	0.1105
FALSE	High	Master Protein	Q9UNK0	Syntaxin-8 OS=Homo sapiens OX=9606 GN=STX8 PE=1 SV=2	0	40.635	33	8	44	8	236	26.9	4.98	101.15	8	655.5	725.3	603.2	708.2	582.6	638.9	371.7	461.6	240.6	377	303.6	314.3	201.2	207.2	153.9	126.1	373	416.1	520.3	571.2	215	250.3	380.5	392.2	513	547.9	222.2	235.2	404.5	394.2	597.3	567.2	263.6	242.4	268.3	321	368.7	450.8	152.4	154.5	260.9	232.3	360.3	307.1	108.8	129.5	208.1	189.2	264.5	248.6	102.8	79.7	174.2	142.6	232.4	184.5	139.3	95.8	121	126.5	178.3	182	69	81.1	65.26	67.19	60.55	60.98	66.75	69.35	51.25	60.23	55.05	54.87	46.48	48.23	54.89	61.11	65.06	58.77	12.78	8.7	58.99	57.96	60.06	59.08	14.9	12.48	58.32	60.99	59.9	58.88	4.79	14.08	55.13	65.11	61.61	56.55	4.9	30.87	42.12	64.96	50.38	48.8	1.38	24.7	35.26	59.28	56.82	45.28	4.96	25.58	34.1	61.28	41.08	37.45	4.34	11.42	42.46	42.54	42.03	35.23	10.38	22.19	36.36	53.54	51.03	36.47	High	High	High	High	High	High	High	High	High	High	High	High	High	High	High	High	High	High	High	High	High	High	High	High	High	High	High	High	High	High	High	High	High	High	High	High	High	High	High	High	High	High	High	High	High	High	High	High	High	High	High	High	High	High	High	High	High	High	High	High	High	High	High	High	High	High	High	High	High	High	High	High	High	High	High	High	High	High	High	High	High	High	High	High	High	High	High	High	High	High	High	High	High	High	High	High	High	High	High	High	High	High	High	High	High	High	High	High	High	High	High	High	High	High	High	High	High	High	High	High	High	High	High	High	High	High	High	High	1
	Checked	Confidence	Annotated Sequence	Modifications	Qvality PEP	Qvality q-value	# Protein Groups	# Proteins	# PSMs	Master Protein Accessions	Positions in Master Proteins	Modifications in Master Proteins	# Missed Cleavages	Theo. MH+ [Da]	Abundances (Grouped): DMSO, 25, 1hr, Rep 1	Abundances (Grouped): DMSO, 25, 1hr, Rep 2	Abundances (Grouped): DMSO, 35, 1hr, Rep 1	Abundances (Grouped): DMSO, 35, 1hr, Rep 2	Abundances (Grouped): DMSO, 39, 1hr, Rep 1	Abundances (Grouped): DMSO, 39, 1hr, Rep 2	Abundances (Grouped): DMSO, 50, 1hr, Rep 1	Abundances (Grouped): DMSO, 50, 1hr, Rep 2	Abundances (Grouped): DMSO, 55, 1hr, Rep 1	Abundances (Grouped): DMSO, 55, 1hr, Rep 2	Abundances (Grouped): DMSO, 61, 1hr, Rep 1	Abundances (Grouped): DMSO, 61, 1hr, Rep 2	Abundances (Grouped): DMSO, 75, 1hr, Rep 1	Abundances (Grouped): DMSO, 75, 1hr, Rep 2	Abundances (Grouped): DMSO, 90, 1hr, Rep 1	Abundances (Grouped): DMSO, 90, 1hr, Rep 2	Abundances (Grouped): Tg, 25, 1hr, Rep 1	Abundances (Grouped): Tg, 25, 1hr, Rep 2	Abundances (Grouped): Tg, 25, 3hr, Rep 1	Abundances (Grouped): Tg, 25, 3hr, Rep 2	Abundances (Grouped): Tg, 25, 6hr, Rep 1	Abundances (Grouped): Tg, 25, 6hr, Rep 2	Abundances (Grouped): Tg, 35, 1hr, Rep 1	Abundances (Grouped): Tg, 35, 1hr, Rep 2	Abundances (Grouped): Tg, 35, 3hr, Rep 1	Abundances (Grouped): Tg, 35, 3hr, Rep 2	Abundances (Grouped): Tg, 35, 6hr, Rep 1	Abundances (Grouped): Tg, 35, 6hr, Rep 2	Abundances (Grouped): Tg, 39, 1hr, Rep 1	Abundances (Grouped): Tg, 39, 1hr, Rep 2	Abundances (Grouped): Tg, 39, 3hr, Rep 1	Abundances (Grouped): Tg, 39, 3hr, Rep 2	Abundances (Grouped): Tg, 39, 6hr, Rep 1	Abundances (Grouped): Tg, 39, 6hr, Rep 2	Abundances (Grouped): Tg, 50, 1hr, Rep 1	Abundances (Grouped): Tg, 50, 1hr, Rep 2	Abundances (Grouped): Tg, 50, 3hr, Rep 1	Abundances (Grouped): Tg, 50, 3hr, Rep 2	Abundances (Grouped): Tg, 50, 6hr, Rep 1	Abundances (Grouped): Tg, 50, 6hr, Rep 2	Abundances (Grouped): Tg, 55, 1hr, Rep 1	Abundances (Grouped): Tg, 55, 1hr, Rep 2	Abundances (Grouped): Tg, 55, 3hr, Rep 1	Abundances (Grouped): Tg, 55, 3hr, Rep 2	Abundances (Grouped): Tg, 55, 6hr, Rep 1	Abundances (Grouped): Tg, 55, 6hr, Rep 2	Abundances (Grouped): Tg, 61, 1hr, Rep 1	Abundances (Grouped): Tg, 61, 1hr, Rep 2	Abundances (Grouped): Tg, 61, 3hr, Rep 1	Abundances (Grouped): Tg, 61, 3hr, Rep 2	Abundances (Grouped): Tg, 61, 6hr, Rep 1	Abundances (Grouped): Tg, 61, 6hr, Rep 2	Abundances (Grouped): Tg, 75, 1hr, Rep 1	Abundances (Grouped): Tg, 75, 1hr, Rep 2	Abundances (Grouped): Tg, 75, 3hr, Rep 1	Abundances (Grouped): Tg, 75, 3hr, Rep 2	Abundances (Grouped): Tg, 75, 6hr, Rep 1	Abundances (Grouped): Tg, 75, 6hr, Rep 2	Abundances (Grouped): Tg, 90, 1hr, Rep 1	Abundances (Grouped): Tg, 90, 1hr, Rep 2	Abundances (Grouped): Tg, 90, 3hr, Rep 1	Abundances (Grouped): Tg, 90, 3hr, Rep 2	Abundances (Grouped): Tg, 90, 6hr, Rep 1	Abundances (Grouped): Tg, 90, 6hr, Rep 2	Abundances (Grouped) CV [%]: DMSO, 25, 1hr, Rep 1	Abundances (Grouped) CV [%]: DMSO, 25, 1hr, Rep 2	Abundances (Grouped) CV [%]: DMSO, 35, 1hr, Rep 1	Abundances (Grouped) CV [%]: DMSO, 35, 1hr, Rep 2	Abundances (Grouped) CV [%]: DMSO, 39, 1hr, Rep 1	Abundances (Grouped) CV [%]: DMSO, 39, 1hr, Rep 2	Abundances (Grouped) CV [%]: DMSO, 50, 1hr, Rep 1	Abundances (Grouped) CV [%]: DMSO, 50, 1hr, Rep 2	Abundances (Grouped) CV [%]: DMSO, 55, 1hr, Rep 1	Abundances (Grouped) CV [%]: DMSO, 55, 1hr, Rep 2	Abundances (Grouped) CV [%]: DMSO, 61, 1hr, Rep 1	Abundances (Grouped) CV [%]: DMSO, 61, 1hr, Rep 2	Abundances (Grouped) CV [%]: DMSO, 75, 1hr, Rep 1	Abundances (Grouped) CV [%]: DMSO, 75, 1hr, Rep 2	Abundances (Grouped) CV [%]: DMSO, 90, 1hr, Rep 1	Abundances (Grouped) CV [%]: DMSO, 90, 1hr, Rep 2	Abundances (Grouped) CV [%]: Tg, 25, 1hr, Rep 1	Abundances (Grouped) CV [%]: Tg, 25, 1hr, Rep 2	Abundances (Grouped) CV [%]: Tg, 25, 3hr, Rep 1	Abundances (Grouped) CV [%]: Tg, 25, 3hr, Rep 2	Abundances (Grouped) CV [%]: Tg, 25, 6hr, Rep 1	Abundances (Grouped) CV [%]: Tg, 25, 6hr, Rep 2	Abundances (Grouped) CV [%]: Tg, 35, 1hr, Rep 1	Abundances (Grouped) CV [%]: Tg, 35, 1hr, Rep 2	Abundances (Grouped) CV [%]: Tg, 35, 3hr, Rep 1	Abundances (Grouped) CV [%]: Tg, 35, 3hr, Rep 2	Abundances (Grouped) CV [%]: Tg, 35, 6hr, Rep 1	Abundances (Grouped) CV [%]: Tg, 35, 6hr, Rep 2	Abundances (Grouped) CV [%]: Tg, 39, 1hr, Rep 1	Abundances (Grouped) CV [%]: Tg, 39, 1hr, Rep 2	Abundances (Grouped) CV [%]: Tg, 39, 3hr, Rep 1	Abundances (Grouped) CV [%]: Tg, 39, 3hr, Rep 2	Abundances (Grouped) CV [%]: Tg, 39, 6hr, Rep 1	Abundances (Grouped) CV [%]: Tg, 39, 6hr, Rep 2	Abundances (Grouped) CV [%]: Tg, 50, 1hr, Rep 1	Abundances (Grouped) CV [%]: Tg, 50, 1hr, Rep 2	Abundances (Grouped) CV [%]: Tg, 50, 3hr, Rep 1	Abundances (Grouped) CV [%]: Tg, 50, 3hr, Rep 2	Abundances (Grouped) CV [%]: Tg, 50, 6hr, Rep 1	Abundances (Grouped) CV [%]: Tg, 50, 6hr, Rep 2	Abundances (Grouped) CV [%]: Tg, 55, 1hr, Rep 1	Abundances (Grouped) CV [%]: Tg, 55, 1hr, Rep 2	Abundances (Grouped) CV [%]: Tg, 55, 3hr, Rep 1	Abundances (Grouped) CV [%]: Tg, 55, 3hr, Rep 2	Abundances (Grouped) CV [%]: Tg, 55, 6hr, Rep 1	Abundances (Grouped) CV [%]: Tg, 55, 6hr, Rep 2	Abundances (Grouped) CV [%]: Tg, 61, 1hr, Rep 1	Abundances (Grouped) CV [%]: Tg, 61, 1hr, Rep 2	Abundances (Grouped) CV [%]: Tg, 61, 3hr, Rep 1	Abundances (Grouped) CV [%]: Tg, 61, 3hr, Rep 2	Abundances (Grouped) CV [%]: Tg, 61, 6hr, Rep 1	Abundances (Grouped) CV [%]: Tg, 61, 6hr, Rep 2	Abundances (Grouped) CV [%]: Tg, 75, 1hr, Rep 1	Abundances (Grouped) CV [%]: Tg, 75, 1hr, Rep 2	Abundances (Grouped) CV [%]: Tg, 75, 3hr, Rep 1	Abundances (Grouped) CV [%]: Tg, 75, 3hr, Rep 2	Abundances (Grouped) CV [%]: Tg, 75, 6hr, Rep 1	Abundances (Grouped) CV [%]: Tg, 75, 6hr, Rep 2	Abundances (Grouped) CV [%]: Tg, 90, 1hr, Rep 1	Abundances (Grouped) CV [%]: Tg, 90, 1hr, Rep 2	Abundances (Grouped) CV [%]: Tg, 90, 3hr, Rep 1	Abundances (Grouped) CV [%]: Tg, 90, 3hr, Rep 2	Abundances (Grouped) CV [%]: Tg, 90, 6hr, Rep 1	Abundances (Grouped) CV [%]: Tg, 90, 6hr, Rep 2	Quan Info	Found in Sample: [S530] F64: 126, Sample, 25, DMSO, 1, Lumos, 2	Found in Sample: [S578] F67: 126, Sample, 25, DMSO, 1, Exploris, 2	Found in Sample: [S538] F64: 130C, Sample, 25, DMSO, 1, Lumos, 3	Found in Sample: [S586] F67: 130C, Sample, 25, DMSO, 1, Exploris, 3	Found in Sample: [S531] F64: 127N, Sample, 35, DMSO, 1, Lumos, 2	Found in Sample: [S579] F67: 127N, Sample, 35, DMSO, 1, Exploris, 2	Found in Sample: [S539] F64: 131N, Sample, 35, DMSO, 1, Lumos, 3	Found in Sample: [S587] F67: 131N, Sample, 35, DMSO, 1, Exploris, 3	Found in Sample: [S532] F64: 127C, Sample, 39, DMSO, 1, Lumos, 2	Found in Sample: [S580] F67: 127C, Sample, 39, DMSO, 1, Exploris, 2	Found in Sample: [S540] F64: 131C, Sample, 39, DMSO, 1, Lumos, 3	Found in Sample: [S588] F67: 131C, Sample, 39, DMSO, 1, Exploris, 3	Found in Sample: [S533] F64: 128N, Sample, 50, DMSO, 1, Lumos, 2	Found in Sample: [S581] F67: 128N, Sample, 50, DMSO, 1, Exploris, 2	Found in Sample: [S541] F64: 132N, Sample, 50, DMSO, 1, Lumos, 3	Found in Sample: [S589] F67: 132N, Sample, 50, DMSO, 1, Exploris, 3	Found in Sample: [S534] F64: 128C, Sample, 55, DMSO, 1, Lumos, 2	Found in Sample: [S582] F67: 128C, Sample, 55, DMSO, 1, Exploris, 2	Found in Sample: [S542] F64: 132C, Sample, 55, DMSO, 1, Lumos, 3	Found in Sample: [S590] F67: 132C, Sample, 55, DMSO, 1, Exploris, 3	Found in Sample: [S535] F64: 129N, Sample, 61, DMSO, 1, Lumos, 2	Found in Sample: [S583] F67: 129N, Sample, 61, DMSO, 1, Exploris, 2	Found in Sample: [S543] F64: 133N, Sample, 61, DMSO, 1, Lumos, 3	Found in Sample: [S591] F67: 133N, Sample, 61, DMSO, 1, Exploris, 3	Found in Sample: [S536] F64: 129C, Sample, 75, DMSO, 1, Lumos, 2	Found in Sample: [S584] F67: 129C, Sample, 75, DMSO, 1, Exploris, 2	Found in Sample: [S544] F64: 133C, Sample, 75, DMSO, 1, Lumos, 3	Found in Sample: [S592] F67: 133C, Sample, 75, DMSO, 1, Exploris, 3	Found in Sample: [S537] F64: 130N, Sample, 90, DMSO, 1, Lumos, 2	Found in Sample: [S585] F67: 130N, Sample, 90, DMSO, 1, Exploris, 2	Found in Sample: [S545] F64: 134N, Sample, 90, DMSO, 1, Lumos, 3	Found in Sample: [S593] F67: 134N, Sample, 90, DMSO, 1, Exploris, 3	Found in Sample: [S546] F65: 126, Sample, 25, Tg, 1, Lumos, 2	Found in Sample: [S594] F68: 126, Sample, 25, Tg, 1, Exploris, 2	Found in Sample: [S554] F65: 130C, Sample, 25, Tg, 1, Lumos, 3	Found in Sample: [S602] F68: 130C, Sample, 25, Tg, 1, Exploris, 3	Found in Sample: [S562] F66: 126, Sample, 25, Tg, 3, Exploris, 2	Found in Sample: [S626] F70: 126, Sample, 25, Tg, 3, Lumos, 2	Found in Sample: [S570] F66: 130C, Sample, 25, Tg, 3, Exploris, 3	Found in Sample: [S634] F70: 130C, Sample, 25, Tg, 3, Lumos, 3	Found in Sample: [S610] F69: 126, Sample, 25, Tg, 6, Exploris, 2	Found in Sample: [S642] F71: 126, Sample, 25, Tg, 6, Lumos, 2	Found in Sample: [S618] F69: 130C, Sample, 25, Tg, 6, Exploris, 3	Found in Sample: [S650] F71: 130C, Sample, 25, Tg, 6, Lumos, 3	Found in Sample: [S547] F65: 127N, Sample, 35, Tg, 1, Lumos, 2	Found in Sample: [S595] F68: 127N, Sample, 35, Tg, 1, Exploris, 2	Found in Sample: [S555] F65: 131N, Sample, 35, Tg, 1, Lumos, 3	Found in Sample: [S603] F68: 131N, Sample, 35, Tg, 1, Exploris, 3	Found in Sample: [S563] F66: 127N, Sample, 35, Tg, 3, Exploris, 2	Found in Sample: [S627] F70: 127N, Sample, 35, Tg, 3, Lumos, 2	Found in Sample: [S571] F66: 131N, Sample, 35, Tg, 3, Exploris, 3	Found in Sample: [S635] F70: 131N, Sample, 35, Tg, 3, Lumos, 3	Found in Sample: [S611] F69: 127N, Sample, 35, Tg, 6, Exploris, 2	Found in Sample: [S643] F71: 127N, Sample, 35, Tg, 6, Lumos, 2	Found in Sample: [S619] F69: 131N, Sample, 35, Tg, 6, Exploris, 3	Found in Sample: [S651] F71: 131N, Sample, 35, Tg, 6, Lumos, 3	Found in Sample: [S548] F65: 127C, Sample, 39, Tg, 1, Lumos, 2	Found in Sample: [S596] F68: 127C, Sample, 39, Tg, 1, Exploris, 2	Found in Sample: [S556] F65: 131C, Sample, 39, Tg, 1, Lumos, 3	Found in Sample: [S604] F68: 131C, Sample, 39, Tg, 1, Exploris, 3	Found in Sample: [S564] F66: 127C, Sample, 39, Tg, 3, Exploris, 2	Found in Sample: [S628] F70: 127C, Sample, 39, Tg, 3, Lumos, 2	Found in Sample: [S572] F66: 131C, Sample, 39, Tg, 3, Exploris, 3	Found in Sample: [S636] F70: 131C, Sample, 39, Tg, 3, Lumos, 3	Found in Sample: [S612] F69: 127C, Sample, 39, Tg, 6, Exploris, 2	Found in Sample: [S644] F71: 127C, Sample, 39, Tg, 6, Lumos, 2	Found in Sample: [S620] F69: 131C, Sample, 39, Tg, 6, Exploris, 3	Found in Sample: [S652] F71: 131C, Sample, 39, Tg, 6, Lumos, 3	Found in Sample: [S549] F65: 128N, Sample, 50, Tg, 1, Lumos, 2	Found in Sample: [S597] F68: 128N, Sample, 50, Tg, 1, Exploris, 2	Found in Sample: [S557] F65: 132N, Sample, 50, Tg, 1, Lumos, 3	Found in Sample: [S605] F68: 132N, Sample, 50, Tg, 1, Exploris, 3	Found in Sample: [S565] F66: 128N, Sample, 50, Tg, 3, Exploris, 2	Found in Sample: [S629] F70: 128N, Sample, 50, Tg, 3, Lumos, 2	Found in Sample: [S573] F66: 132N, Sample, 50, Tg, 3, Exploris, 3	Found in Sample: [S637] F70: 132N, Sample, 50, Tg, 3, Lumos, 3	Found in Sample: [S613] F69: 128N, Sample, 50, Tg, 6, Exploris, 2	Found in Sample: [S645] F71: 128N, Sample, 50, Tg, 6, Lumos, 2	Found in Sample: [S621] F69: 132N, Sample, 50, Tg, 6, Exploris, 3	Found in Sample: [S653] F71: 132N, Sample, 50, Tg, 6, Lumos, 3	Found in Sample: [S550] F65: 128C, Sample, 55, Tg, 1, Lumos, 2	Found in Sample: [S598] F68: 128C, Sample, 55, Tg, 1, Exploris, 2	Found in Sample: [S558] F65: 132C, Sample, 55, Tg, 1, Lumos, 3	Found in Sample: [S606] F68: 132C, Sample, 55, Tg, 1, Exploris, 3	Found in Sample: [S566] F66: 128C, Sample, 55, Tg, 3, Exploris, 2	Found in Sample: [S630] F70: 128C, Sample, 55, Tg, 3, Lumos, 2	Found in Sample: [S574] F66: 132C, Sample, 55, Tg, 3, Exploris, 3	Found in Sample: [S638] F70: 132C, Sample, 55, Tg, 3, Lumos, 3	Found in Sample: [S614] F69: 128C, Sample, 55, Tg, 6, Exploris, 2	Found in Sample: [S646] F71: 128C, Sample, 55, Tg, 6, Lumos, 2	Found in Sample: [S622] F69: 132C, Sample, 55, Tg, 6, Exploris, 3	Found in Sample: [S654] F71: 132C, Sample, 55, Tg, 6, Lumos, 3	Found in Sample: [S551] F65: 129N, Sample, 61, Tg, 1, Lumos, 2	Found in Sample: [S599] F68: 129N, Sample, 61, Tg, 1, Exploris, 2	Found in Sample: [S559] F65: 133N, Sample, 61, Tg, 1, Lumos, 3	Found in Sample: [S607] F68: 133N, Sample, 61, Tg, 1, Exploris, 3	Found in Sample: [S567] F66: 129N, Sample, 61, Tg, 3, Exploris, 2	Found in Sample: [S631] F70: 129N, Sample, 61, Tg, 3, Lumos, 2	Found in Sample: [S575] F66: 133N, Sample, 61, Tg, 3, Exploris, 3	Found in Sample: [S639] F70: 133N, Sample, 61, Tg, 3, Lumos, 3	Found in Sample: [S615] F69: 129N, Sample, 61, Tg, 6, Exploris, 2	Found in Sample: [S647] F71: 129N, Sample, 61, Tg, 6, Lumos, 2	Found in Sample: [S623] F69: 133N, Sample, 61, Tg, 6, Exploris, 3	Found in Sample: [S655] F71: 133N, Sample, 61, Tg, 6, Lumos, 3	Found in Sample: [S552] F65: 129C, Sample, 75, Tg, 1, Lumos, 2	Found in Sample: [S600] F68: 129C, Sample, 75, Tg, 1, Exploris, 2	Found in Sample: [S560] F65: 133C, Sample, 75, Tg, 1, Lumos, 3	Found in Sample: [S608] F68: 133C, Sample, 75, Tg, 1, Exploris, 3	Found in Sample: [S568] F66: 129C, Sample, 75, Tg, 3, Exploris, 2	Found in Sample: [S632] F70: 129C, Sample, 75, Tg, 3, Lumos, 2	Found in Sample: [S576] F66: 133C, Sample, 75, Tg, 3, Exploris, 3	Found in Sample: [S640] F70: 133C, Sample, 75, Tg, 3, Lumos, 3	Found in Sample: [S616] F69: 129C, Sample, 75, Tg, 6, Exploris, 2	Found in Sample: [S648] F71: 129C, Sample, 75, Tg, 6, Lumos, 2	Found in Sample: [S624] F69: 133C, Sample, 75, Tg, 6, Exploris, 3	Found in Sample: [S656] F71: 133C, Sample, 75, Tg, 6, Lumos, 3	Found in Sample: [S553] F65: 130N, Sample, 90, Tg, 1, Lumos, 2	Found in Sample: [S601] F68: 130N, Sample, 90, Tg, 1, Exploris, 2	Found in Sample: [S561] F65: 134N, Sample, 90, Tg, 1, Lumos, 3	Found in Sample: [S609] F68: 134N, Sample, 90, Tg, 1, Exploris, 3	Found in Sample: [S569] F66: 130N, Sample, 90, Tg, 3, Exploris, 2	Found in Sample: [S633] F70: 130N, Sample, 90, Tg, 3, Lumos, 2	Found in Sample: [S577] F66: 134N, Sample, 90, Tg, 3, Exploris, 3	Found in Sample: [S641] F70: 134N, Sample, 90, Tg, 3, Lumos, 3	Found in Sample: [S617] F69: 130N, Sample, 90, Tg, 6, Exploris, 2	Found in Sample: [S649] F71: 130N, Sample, 90, Tg, 6, Lumos, 2	Found in Sample: [S625] F69: 134N, Sample, 90, Tg, 6, Exploris, 3	Found in Sample: [S657] F71: 134N, Sample, 90, Tg, 6, Lumos, 3	Confidence (by Search Engine): Sequest HT	Percolator q-Value (by Search Engine): Sequest HT	Percolator PEP (by Search Engine): Sequest HT	XCorr (by Search Engine): Sequest HT
	FALSE	High	[K].IIQEQDAGLDALSSIISR.[Q]	1xTMTpro [N-Term]	6.4791e-06	4.52754e-05	1	1	3	Q9UNK0	Q9UNK0 [147-164]		0	2233.24																			64.4	70.2					59.6	73.2					68.2	66.7					38.5	59.6					33.8	35.8					24	33.8					21.2	14.3					12.6	12.2																																																																				Not Found	Not Found	Not Found	Not Found	Not Found	Not Found	Not Found	Not Found	Not Found	Not Found	Not Found	Not Found	Not Found	Not Found	Not Found	Not Found	Not Found	Not Found	Not Found	Not Found	Not Found	Not Found	Not Found	Not Found	Not Found	Not Found	Not Found	Not Found	Not Found	Not Found	Not Found	Not Found	Not Found	Not Found	Not Found	Not Found	Not Found	High	Not Found	High	Not Found	High	Not Found	High	Not Found	Not Found	Not Found	Not Found	Not Found	High	Not Found	High	Not Found	High	Not Found	High	Not Found	Not Found	Not Found	Not Found	Not Found	High	Not Found	High	Not Found	High	Not Found	High	Not Found	Not Found	Not Found	Not Found	Not Found	High	Not Found	High	Not Found	High	Not Found	High	Not Found	Not Found	Not Found	Not Found	Not Found	High	Not Found	High	Not Found	High	Not Found	High	Not Found	Not Found	Not Found	Not Found	Not Found	High	Not Found	High	Not Found	High	Not Found	High	Not Found	Not Found	Not Found	Not Found	Not Found	High	Not Found	High	Not Found	High	Not Found	High	Not Found	Not Found	Not Found	Not Found	Not Found	High	Not Found	High	Not Found	High	Not Found	High	High	7.825e-06	1.489e-06	4.05
		Checked	Confidence	Identifying Node	PSM Ambiguity	Annotated Sequence	Modifications	# Proteins	Master Protein Accessions	Protein Accessions	# Missed Cleavages	Charge	DeltaScore	DeltaCn	Rank	Search Engine Rank	m/z [Da]	MH+ [Da]	Theo. MH+ [Da]	DeltaM [ppm]	Deltam/z [Da]	Activation Type	MS Order	Isolation Interference [%]	Average Reporter S/N	Comp. Voltage [V]	Ion Inject Time [ms]	RT [min]	First Scan	Spectrum File	File ID	Abundance: 126	Abundance: 127N	Abundance: 127C	Abundance: 128N	Abundance: 128C	Abundance: 129N	Abundance: 129C	Abundance: 130N	Abundance: 130C	Abundance: 131N	Abundance: 131C	Abundance: 132N	Abundance: 132C	Abundance: 133N	Abundance: 133C	Abundance: 134N	Quan Info	XCorr	# Protein Groups	Percolator q-Value	Percolator PEP
		FALSE	High	Sequest HT (A2)	Unambiguous	[K].iIQEQDAGLDALSSIISR.[Q]	N-Term(TMTpro)	1	Q9UNK0	Q9UNK0	0	3	0.7653	0	1	1	745.084	2233.24	2233.24	0.82	0.00061	HCD (High Energy Collision Dissociation)	MS2	70.8625	79.6		70.948	174.981	70669	010_2019_08_019_R_Wijeratne_021420_GH_F5.raw	F71.5	112.3	137.7	150.7	75.6	51.4	39.2	37	28.7	138	141.4	143.8	73.4	56.1	28.2	26.2	33.7		6.39	1	7.825e-06	2.355e-06
		FALSE	High	Sequest HT (A2)	Unambiguous	[K].iIQEQDAGLDALSSIISR.[Q]	N-Term(TMTpro)	1	Q9UNK0	Q9UNK0	0	2	0.5857	0	1	1	1117.13	2233.25	2233.24	5.1	0.00569	HCD (High Energy Collision Dissociation)	MS2	66.2305	77.2		86	174.26	71658	010_2019_08_019_R_Wijeratne_021420_EF_F6.raw	F70.6	108.2	108.3	117.8	65.4	56	39.9	39.3	27.8	130.4	118.1	123.5	94.1	63.9	60.9	37.1	44.3		3.5	1	7.825e-06	5.88e-06
		FALSE	High	Sequest HT (A2)	Unambiguous	[K].iIQEQDAGLDALSSIISR.[Q]	N-Term(TMTpro)	1	Q9UNK0	Q9UNK0	0	2	0.6667	0	1	1	1117.12	2233.23	2233.24	-1.22	-0.00136	HCD (High Energy Collision Dissociation)	MS2	0	43		12.061	174.607	72317	010_2019_08_019_R_Wijeratne_021420_EF_F5.raw	F70.5	64.4	59.6	68.2	38.5	33.8	24	21.2	12.6	70.2	73.2	66.7	59.6	35.8	33.8	14.3	12.2		4.05	1	7.825e-06	1.489e-06
	FALSE	High	[R].SSLMSEEAK.[R]	1xTMTpro [K9]; 1xTMTpro [N-Term]	0.000213913	0.000120539	1	1	3	Q9UNK0	Q9UNK0 [109-117]		0	1589.87																			140.8	147					148.4	151.3					166.5	158.6					104.8	139.9					105	87.1					75.3	72.1					59.3	51.6					43.6	50																					56.89	63.58					55.67	55.9					50.26	62.7					38.49	62.58					38.32	58.43					30.78	62.39					31.4	38.52					26.88	52.39				Not Found	Not Found	Not Found	Not Found	Not Found	Not Found	Not Found	Not Found	Not Found	Not Found	Not Found	Not Found	Not Found	Not Found	Not Found	Not Found	Not Found	Not Found	Not Found	Not Found	Not Found	Not Found	Not Found	Not Found	Not Found	Not Found	Not Found	Not Found	Not Found	Not Found	Not Found	Not Found	Not Found	High	Not Found	High	High	High	High	High	Not Found	Not Found	Not Found	Not Found	Not Found	High	Not Found	High	High	High	High	High	Not Found	Not Found	Not Found	Not Found	Not Found	High	Not Found	High	High	High	High	High	Not Found	Not Found	Not Found	Not Found	Not Found	High	Not Found	High	High	High	High	High	Not Found	Not Found	Not Found	Not Found	Not Found	High	Not Found	High	High	High	High	High	Not Found	Not Found	Not Found	Not Found	Not Found	High	Not Found	High	High	High	High	High	Not Found	Not Found	Not Found	Not Found	Not Found	High	Not Found	High	High	High	High	High	Not Found	Not Found	Not Found	Not Found	Not Found	High	Not Found	High	High	High	High	High	Not Found	Not Found	Not Found	Not Found	High	4.171e-05	6.716e-05	2.53
		Checked	Confidence	Identifying Node	PSM Ambiguity	Annotated Sequence	Modifications	# Proteins	Master Protein Accessions	Protein Accessions	# Missed Cleavages	Charge	DeltaScore	DeltaCn	Rank	Search Engine Rank	m/z [Da]	MH+ [Da]	Theo. MH+ [Da]	DeltaM [ppm]	Deltam/z [Da]	Activation Type	MS Order	Isolation Interference [%]	Average Reporter S/N	Comp. Voltage [V]	Ion Inject Time [ms]	RT [min]	First Scan	Spectrum File	File ID	Abundance: 126	Abundance: 127N	Abundance: 127C	Abundance: 128N	Abundance: 128C	Abundance: 129N	Abundance: 129C	Abundance: 130N	Abundance: 130C	Abundance: 131N	Abundance: 131C	Abundance: 132N	Abundance: 132C	Abundance: 133N	Abundance: 133C	Abundance: 134N	Quan Info	XCorr	# Protein Groups	Percolator q-Value	Percolator PEP
		FALSE	High	Sequest HT (A2)	Unambiguous	[R].sSLMSEEAk.[R]	N-Term(TMTpro); K9(TMTpro)	1	Q9UNK0	Q9UNK0	0	2	0.5573	0	1	1	795.441	1589.87	1589.87	2.44	0.00194	HCD (High Energy Collision Dissociation)	MS2	0	72.3	-50	87	62.9269	33453	2020_10_137_Wijeratne_CETSA-UPR-480TechRep_EF_F1-3.raw	F66.3	91.9	97.9	114.8	79.3	79.5	60.4	47.3	36	90.6	99.6	98.5	87	56.1	44.9	39	33.9		2.53	1	4.171e-05	6.716e-05
		FALSE	High	Sequest HT (A2)	Unambiguous	[R].sSLMSEEAk.[R]	N-Term(TMTpro); K9(TMTpro)	1	Q9UNK0	Q9UNK0	0	3	0.4566	0	1	1	530.628	1589.87	1589.87	0.08	4e-05	HCD (High Energy Collision Dissociation)	MS2	76.7605	83.4	-50	87	64.0938	33926	2020_10_137_Wijeratne_CETSA-UPR-480TechRep_CD_F1-3.raw	F68.3	127.1	128.2	128.4	71.2	71.9	51.5	38	28.3	129	124.3	140.8	111.6	63.3	49.3	36.1	35.4		2.65	1	0.0002451	0.001799
		FALSE	High	Sequest HT (A2)	Unambiguous	[R].sSLMSEEAk.[R]	N-Term(TMTpro); K9(TMTpro)	1	Q9UNK0	Q9UNK0	0	2	0.4359	0	1	1	795.444	1589.88	1589.87	6.31	0.00502	HCD (High Energy Collision Dissociation)	MS2	34.6913	157.6		86	45.9119	16789	010_2019_08_019_R_Wijeratne_021420_EF_F3.raw	F70.3	215.6	225	241.4	138.6	138.6	94	74.3	52.9	238.6	229.8	255.4	225.1	135.1	115.8	68.2	73.8		1.56	1	0.0004125	0.003294
	FALSE	High	[R].GAPNPWLFEEPEETR.[G]	1xTMTpro [N-Term]	0.000175417	0.000120539	1	1	2	Q9UNK0	Q9UNK0 [119-133]		0	2076.04																			42.1	42.3	24.7	27.9			33.5	46.5	31.8	28			43.9	45.3	33	29.8			31.2	40.4	20.5	20.6			31.1	25.1	13.4	16.8			23.2	22.8	12.8	10.3			16.9	18.9	19.3	16.2			16.4	18.3	10.6	8.2																																																																		Not Found	Not Found	Not Found	Not Found	Not Found	Not Found	Not Found	Not Found	Not Found	Not Found	Not Found	Not Found	Not Found	Not Found	Not Found	Not Found	Not Found	Not Found	Not Found	Not Found	Not Found	Not Found	Not Found	Not Found	Not Found	Not Found	Not Found	Not Found	Not Found	Not Found	Not Found	Not Found	Not Found	Not Found	Not Found	Not Found	Not Found	High	Not Found	High	Not Found	High	Not Found	High	Not Found	Not Found	Not Found	Not Found	Not Found	High	Not Found	High	Not Found	High	Not Found	High	Not Found	Not Found	Not Found	Not Found	Not Found	High	Not Found	High	Not Found	High	Not Found	High	Not Found	Not Found	Not Found	Not Found	Not Found	High	Not Found	High	Not Found	High	Not Found	High	Not Found	Not Found	Not Found	Not Found	Not Found	High	Not Found	High	Not Found	High	Not Found	High	Not Found	Not Found	Not Found	Not Found	Not Found	High	Not Found	High	Not Found	High	Not Found	High	Not Found	Not Found	Not Found	Not Found	Not Found	High	Not Found	High	Not Found	High	Not Found	High	Not Found	Not Found	Not Found	Not Found	Not Found	High	Not Found	High	Not Found	High	Not Found	High	High	3.666e-05	5.521e-05	2.75
		Checked	Confidence	Identifying Node	PSM Ambiguity	Annotated Sequence	Modifications	# Proteins	Master Protein Accessions	Protein Accessions	# Missed Cleavages	Charge	DeltaScore	DeltaCn	Rank	Search Engine Rank	m/z [Da]	MH+ [Da]	Theo. MH+ [Da]	DeltaM [ppm]	Deltam/z [Da]	Activation Type	MS Order	Isolation Interference [%]	Average Reporter S/N	Comp. Voltage [V]	Ion Inject Time [ms]	RT [min]	First Scan	Spectrum File	File ID	Abundance: 126	Abundance: 127N	Abundance: 127C	Abundance: 128N	Abundance: 128C	Abundance: 129N	Abundance: 129C	Abundance: 130N	Abundance: 130C	Abundance: 131N	Abundance: 131C	Abundance: 132N	Abundance: 132C	Abundance: 133N	Abundance: 133C	Abundance: 134N	Quan Info	XCorr	# Protein Groups	Percolator q-Value	Percolator PEP
		FALSE	High	Sequest HT (A2)	Unambiguous	[R].gAPNPWLFEEPEETR.[G]	N-Term(TMTpro)	1	Q9UNK0	Q9UNK0	0	2	0.6545	0	1	1	1038.52	2076.03	2076.04	-0.67	-0.00069	HCD (High Energy Collision Dissociation)	MS2	0	31.1		86	110.695	44385	010_2019_08_019_R_Wijeratne_021420_EF_F2.raw	F70.2	42.1	33.5	43.9	31.2	31.1	23.2	16.9	16.4	42.3	46.5	45.3	40.4	25.1	22.8	18.9	18.3		2.75	1	3.666e-05	5.521e-05
		FALSE	High	Sequest HT (A2)	Unambiguous	[R].gAPNPWLFEEPEETR.[G]	N-Term(TMTpro)	1	Q9UNK0	Q9UNK0	0	2	0.5798	0	1	1	1038.52	2076.03	2076.04	-3.56	-0.0037	HCD (High Energy Collision Dissociation)	MS2	36.7372	20.2		86	111.84	43902	010_2019_08_019_R_Wijeratne_021420_GH_F3.raw	F71.3	24.7	31.8	33	20.5	13.4	12.8	19.3	10.6	27.9	28	29.8	20.6	16.8	10.3	16.2	8.2		1.88	1	0.0003219	0.002463
	FALSE	High	[K].NEGAEPDLIR.[S]	1xTMTpro [N-Term]	0.000495192	0.000129361	1	1	16	Q9UNK0	Q9UNK0 [99-108]		0	1417.76	123.9	142.7	99.1	124.1	113.7	132.9	74.9	95.3	52.6	86.6	71.4	68.2	48.9	47.3	37.4	29.6	190.2	207.7	210.6	244.6	180.2	210.7	188.2	194.2	199.6	214.5	179.2	192.6	203.9	210.5	243	233.2	221.5	198	139.4	167.6	152.9	179.8	125.6	130.5	139.1	130.3	151.1	129.4	92.8	109.7	111.5	96.3	113.6	102.3	87.9	68	98.1	81.2	101.8	82	116.9	80.5	63.3	67.7	78.1	79.5	54.4	67.8	67.65	74.19	77.97	72.84	75.96	73.68	64.88	71.32	55.7	69.04	60.69	67.89	59.9	65.34	81.52	68.83	74.21	79.21	73.86	64.55	71.24	70.05	75.75	77.42	72.87	76.3	73.04	72.23	87.13	68.37	71.16	76.62	71.77	69.9	77.95	57.1	47.29	71.86	61.82	57.44	79.8	53.93	32.6	67.05	65.51	53.66	74.8	64.57	33.51	60.39	48.65	44.58	70.05	63.28	44.81	44.96	50.57	39.72	87.31	61.55	45.14	60.54	65.94	49.1		High	High	High	High	High	High	High	High	High	High	High	High	High	High	High	High	High	High	High	High	High	High	High	High	High	High	High	High	High	High	High	High	High	High	High	High	High	High	High	High	High	High	High	High	High	High	High	High	High	High	High	High	High	High	High	High	High	High	High	High	High	High	High	High	High	High	High	High	High	High	High	High	High	High	High	High	High	High	High	High	High	High	High	High	High	High	High	High	High	High	High	High	High	High	High	High	High	High	High	High	High	High	High	High	High	High	High	High	High	High	High	High	High	High	High	High	High	High	High	High	High	High	High	High	High	High	High	High	High	6.383e-05	0.0001361	2.38
		Checked	Confidence	Identifying Node	PSM Ambiguity	Annotated Sequence	Modifications	# Proteins	Master Protein Accessions	Protein Accessions	# Missed Cleavages	Charge	DeltaScore	DeltaCn	Rank	Search Engine Rank	m/z [Da]	MH+ [Da]	Theo. MH+ [Da]	DeltaM [ppm]	Deltam/z [Da]	Activation Type	MS Order	Isolation Interference [%]	Average Reporter S/N	Comp. Voltage [V]	Ion Inject Time [ms]	RT [min]	First Scan	Spectrum File	File ID	Abundance: 126	Abundance: 127N	Abundance: 127C	Abundance: 128N	Abundance: 128C	Abundance: 129N	Abundance: 129C	Abundance: 130N	Abundance: 130C	Abundance: 131N	Abundance: 131C	Abundance: 132N	Abundance: 132C	Abundance: 133N	Abundance: 133C	Abundance: 134N	Quan Info	XCorr	# Protein Groups	Percolator q-Value	Percolator PEP
		FALSE	High	Sequest HT (A2)	Unambiguous	[K].nEGAEPDLIR.[S]	N-Term(TMTpro)	1	Q9UNK0	Q9UNK0	0	2	0.4706	0	1	1	709.384	1417.76	1417.76	-0.45	-0.00032	HCD (High Energy Collision Dissociation)	MS2	22.0836	95.9		86	41.9625	14984	010_2019_08_019_R_Wijeratne_021420_CD_F2.raw	F65.2	138.6	130.6	177.4	97.5	95.6	69	62.8	45.1	149.9	134.1	131.3	91.9	74	55.5	45	36		2.38	1	6.383e-05	0.0001361
		FALSE	High	Sequest HT (A2)	Unambiguous	[K].nEGAEPDLIR.[S]	N-Term(TMTpro)	1	Q9UNK0	Q9UNK0	0	2	0.619	0	1	1	709.384	1417.76	1417.76	0.66	0.00047	HCD (High Energy Collision Dissociation)	MS2	0	97.8	-50	87	56.6032	29348	2020_10_137_Wijeratne_CETSA-UPR-480TechRep_EF_F1-1.raw	F66.1	118	112.9	139.7	108	119.5	89.2	73.3	56.1	149.4	117.3	127.1	102.7	77.3	64.8	59	50.3		2.73	1	6.383e-05	0.0001506
		FALSE	High	Sequest HT (A2)	Unambiguous	[K].nEGAEPDLIR.[S]	N-Term(TMTpro)	1	Q9UNK0	Q9UNK0	0	2	0.626	0	1	1	709.387	1417.77	1417.76	3.72	0.00263	HCD (High Energy Collision Dissociation)	MS2	0	80.9	-50	87	57.5442	29594	2020_10_137_Wijeratne_CETSA-UPR-480TechRep_CD_F1-1.raw	F68.1	106.2	103.5	99.4	75	73.4	61.9	57	30.8	110.3	105	124.2	109.2	87.2	58.8	50.2	42.5		2.54	1	7.082e-05	0.0002142
		FALSE	High	Sequest HT (A2)	Unambiguous	[K].nEGAEPDLIR.[S]	N-Term(TMTpro)	1	Q9UNK0	Q9UNK0	0	2	0.3917	0	1	1	709.384	1417.76	1417.76	0.58	0.00041	HCD (High Energy Collision Dissociation)	MS2	0	97.2		86	41.2284	14728	010_2019_08_019_R_Wijeratne_021420_EF_F2.raw	F70.2	146.5	137	158.5	86.7	68.1	56.9	51.9	39.5	160.1	143	173	116.4	79.2	54.4	41.9	42.3		2.17	1	9.34e-05	0.0003919
		FALSE	High	Sequest HT (A2)	Unambiguous	[K].nEGAEPDLIR.[S]	N-Term(TMTpro)	1	Q9UNK0	Q9UNK0	0	2	0.6624	0	1	1	709.388	1417.77	1417.76	5.2	0.00369	HCD (High Energy Collision Dissociation)	MS2	52.4246	60.2	-50	87	60.3788	30688	2020_10_137_Wijeratne_CETSA-UPR-480TechRep_AB_F1-1.raw	F67.1	78.8	69.2	67.5	48.1	35.2	67.3	38	26.1	81.4	73.5	82.3	70.9	76.9	73.1	52.3	22.7		2.37	1	9.409e-05	0.0004343
		FALSE	High	Sequest HT (A2)	Unambiguous	[K].nEGAEPDLIR.[S]	N-Term(TMTpro)	1	Q9UNK0	Q9UNK0	0	2	0.5827	0	1	1	709.384	1417.76	1417.76	0.15	0.00011	HCD (High Energy Collision Dissociation)	MS2	0	98.9		86	44.6188	15540	010_2019_08_019_R_Wijeratne_021420_CD_F1.raw	F65.1	124.5	126.4	152.8	103.2	103.9	86.4	65.3	50.5	144.3	136.4	137.3	105.7	81.6	63.9	58.6	41.2		2.66	1	0.0001003	0.000482
		FALSE	High	Sequest HT (A2)	Unambiguous	[K].nEGAEPDLIR.[S]	N-Term(TMTpro)	1	Q9UNK0	Q9UNK0	0	2	0.5043	0	1	1	709.384	1417.76	1417.76	-0.09	-6e-05	HCD (High Energy Collision Dissociation)	MS2	0	93		86	43.3447	15255	010_2019_08_019_R_Wijeratne_021420_GH_F1.raw	F71.1	123.3	133.4	157.9	85.2	65	58.4	80.1	40.1	150.2	145.4	139.5	88.6	73.3	49.2	48.6	49.7		2.32	1	0.0001141	0.000565
		FALSE	High	Sequest HT (A2)	Unambiguous	[K].nEGAEPDLIR.[S]	N-Term(TMTpro)	1	Q9UNK0	Q9UNK0	0	2	0.561	0	1	1	709.384	1417.76	1417.76	0.57	0.00041	HCD (High Energy Collision Dissociation)	MS2	0	81.4	-50	87	56.2381	29147	2020_10_137_Wijeratne_CETSA-UPR-480TechRep_GH_F1-1.raw	F69.1	103.5	101.2	126.6	78.6	56.2	61.4	80.4	32.8	122.4	109.6	115.2	84.8	73.6	49.1	60.3	47.2		2.46	1	0.0001141	0.0006529
		FALSE	High	Sequest HT (A2)	Unambiguous	[K].nEGAEPDLIR.[S]	N-Term(TMTpro)	1	Q9UNK0	Q9UNK0	0	2	0.5455	0	1	1	709.384	1417.76	1417.76	0.38	0.00027	HCD (High Energy Collision Dissociation)	MS2	0	82.1		86	43.4473	15287	010_2019_08_019_R_Wijeratne_021420_EF_F1.raw	F70.1	115.2	105.5	126.3	69.6	67.6	46.1	47.6	34.1	122.5	130.2	133.9	108.8	65.8	57.4	42	41		2.53	1	0.0001325	0.0007682
		FALSE	High	Sequest HT (A2)	Unambiguous	[K].nEGAEPDLIR.[S]	N-Term(TMTpro)	1	Q9UNK0	Q9UNK0	0	2	0.6087	0	1	1	709.384	1417.76	1417.76	-0.09	-7e-05	HCD (High Energy Collision Dissociation)	MS2	0	86.1		86	43.9801	14783	010_2019_08_019_R_Wijeratne_021420_AB_F1.raw	F64.1	118.1	113.9	124.5	78.1	44.5	71.2	46	43.9	144.8	130.6	126.8	98.7	84.1	74.1	49.5	29.3		2.53	1	0.0003003	0.002229
		FALSE	High	Sequest HT (A2)	Unambiguous	[K].nEGAEPDLIR.[S]	N-Term(TMTpro)	1	Q9UNK0	Q9UNK0	0	2	0.5677	0	1	1	709.383	1417.76	1417.76	-1.77	-0.00125	HCD (High Energy Collision Dissociation)	MS2	0	77.3		86	42.4303	14882	010_2019_08_019_R_Wijeratne_021420_EF_F1.raw	F70.1	114.3	110.4	137.9	60.2	55.4	41.6	41.8	35.1	117.7	119	120.8	89.7	71.7	49.6	30.1	42.3		2.29	1	0.0007173	0.005324
		FALSE	High	Sequest HT (A2)	Unambiguous	[K].nEGAEPDLIR.[S]	N-Term(TMTpro)	1	Q9UNK0	Q9UNK0	0	2	0.4195	0	1	1	709.385	1417.76	1417.76	0.96	0.00068	HCD (High Energy Collision Dissociation)	MS2	0	123.5		86	42.9252	15080	010_2019_08_019_R_Wijeratne_021420_GH_F2.raw	F71.2	190.3	184	229.6	115.5	88.2	67.4	89.8	50	212.5	193	200.9	112.2	90.3	45.1	58.8	47.7		2.05	1	0.0007213	0.005375
		FALSE	High	Sequest HT (A2)	Unambiguous	[K].nEGAEPDLIR.[S]	N-Term(TMTpro)	1	Q9UNK0	Q9UNK0	0	2	0.6269	0	1	1	709.386	1417.76	1417.76	2.9	0.00205	HCD (High Energy Collision Dissociation)	MS2	29.5454	48.9	-50	87	59.7504	30933	2020_10_137_Wijeratne_CETSA-UPR-480TechRep_AB_F1-2.raw	F67.2	73.6	53.3	62.4	45.6	34.7	45.1	31.1	19.4	79.7	70.2	74.6	54.7	50.8	40.4	28.7	17.4		2.01	1	0.001285	0.008852
		FALSE	High	Sequest HT (A2)	Unambiguous	[K].nEGAEPDLIR.[S]	N-Term(TMTpro)	1	Q9UNK0	Q9UNK0	0	2	0.5976	0	1	1	709.384	1417.76	1417.76	0.27	0.00019	HCD (High Energy Collision Dissociation)	MS2	61.648	58.7	-50	87	56.0984	29498	2020_10_137_Wijeratne_CETSA-UPR-480TechRep_EF_F1-2.raw	F66.2	73.4	78.9	87.6	56.7	67.6	53.6	38.6	34.8	86	80.8	83	62	44.2	35.9	32.6	23.4		1.69	1	0.001471	0.01039
		FALSE	High	Sequest HT (A2)	Unambiguous	[K].nEGAEPDLIR.[S]	N-Term(TMTpro)	1	Q9UNK0	Q9UNK0	0	2	0.4286	0	1	1	709.384	1417.76	1417.76	0.37	0.00026	HCD (High Energy Collision Dissociation)	MS2	0	59.7		86	43.4119	15206	010_2019_08_019_R_Wijeratne_021420_AB_F2.raw	F64.2	90.5	70.4	82.7	44.8	35.3	41.7	30.8	28.3	110.8	88.7	110.1	67.3	63.6	40.9	28.5	21.1		2.1	1	0.001719	0.01253
		FALSE	High	Sequest HT (A2)	Unambiguous	[K].nEGAEPDLIR.[S]	N-Term(TMTpro)	1	Q9UNK0	Q9UNK0	0	2	0.4444	0	1	1	709.385	1417.76	1417.76	1.37	0.00097	HCD (High Energy Collision Dissociation)	MS2	43.2591	60.2		86	43.6063	15139	010_2019_08_019_R_Wijeratne_021420_CD_F1.raw	F65.1	77.6	85.3	88.2	58.5	64	45.5	40.8	34.6	97	88.5	88.1	59.5	39.1	38.2	27.9	30.8		1.71	1	0.002335	0.01805
	FALSE	High	[R].QNLLDDLVTR.[E]	1xTMTpro [N-Term]	0.0017597	0.00025796	1	1	11	Q9UNK0	Q9UNK0 [80-89]		0	1490.85	871.2	960.3	769	904.1	765.5	855.6	420.5	561.4	283	420	314.2	333.3	226.3	251.1	180.9	145.8	12	17.5	52.6	57.3	33.1	38	21.5	21.4	51.6	54.3	40.2	41.4	17.7	20.4	61.4	55.3	38.7	43.5	9.7	14.6	33.7	36.6	26.4	23	10.8	10.7	32.8	28.8	14.9	19.3	7.7	5.6	22.9	22.6	14.8	11.7	5.9	2.4	30.1	14.6	22.1	14	4.1	4	18.8	16.4	14.5	15.1																			48.07	36.58					23.53	32.69					36.47	29.73					61.36	52.99					63.48	52.46					75.55	61.57					29.66	83.44					79.26	79.12				High	High	High	High	High	High	High	High	High	High	High	High	High	High	High	High	High	High	High	High	High	High	High	High	High	High	High	High	High	High	High	High	High	High	High	High	High	High	High	High	High	Not Found	High	Not Found	High	High	High	High	High	High	High	High	High	Not Found	High	Not Found	High	High	High	High	High	High	High	High	High	Not Found	High	Not Found	High	High	High	High	High	High	High	High	High	Not Found	High	Not Found	High	High	High	High	High	High	High	High	High	Not Found	High	Not Found	High	High	High	High	High	High	High	High	High	Not Found	High	Not Found	High	High	High	High	High	High	High	High	High	Not Found	High	Not Found	High	High	High	High	High	High	High	High	High	Not Found	High	Not Found	High	9.409e-05	0.0004321	2.46
		Checked	Confidence	Identifying Node	PSM Ambiguity	Annotated Sequence	Modifications	# Proteins	Master Protein Accessions	Protein Accessions	# Missed Cleavages	Charge	DeltaScore	DeltaCn	Rank	Search Engine Rank	m/z [Da]	MH+ [Da]	Theo. MH+ [Da]	DeltaM [ppm]	Deltam/z [Da]	Activation Type	MS Order	Isolation Interference [%]	Average Reporter S/N	Comp. Voltage [V]	Ion Inject Time [ms]	RT [min]	First Scan	Spectrum File	File ID	Abundance: 126	Abundance: 127N	Abundance: 127C	Abundance: 128N	Abundance: 128C	Abundance: 129N	Abundance: 129C	Abundance: 130N	Abundance: 130C	Abundance: 131N	Abundance: 131C	Abundance: 132N	Abundance: 132C	Abundance: 133N	Abundance: 133C	Abundance: 134N	Quan Info	XCorr	# Protein Groups	Percolator q-Value	Percolator PEP
		FALSE	High	Sequest HT (A2)	Unambiguous	[R].qNLLDDLVTR.[E]	N-Term(TMTpro)	1	Q9UNK0	Q9UNK0	0	2	0.5203	0	1	1	745.931	1490.85	1490.85	3.4	0.00253	HCD (High Energy Collision Dissociation)	MS2	39.6329	345.5		86	106.313	41668	010_2019_08_019_R_Wijeratne_021420_AB_F4.raw	F64.4	596.8	508.1	526.6	274.2	182.2	197.9	136.9	113.1	666.7	606.6	590	391	281.5	212.6	159.5	84		2.46	1	9.409e-05	0.0004321
		FALSE	High	Sequest HT (A2)	Unambiguous	[R].qNLLDDLVTR.[E]	N-Term(TMTpro)	1	Q9UNK0	Q9UNK0	0	3	0.5521	0	1	1	497.621	1490.85	1490.85	-1.8	-0.00089	HCD (High Energy Collision Dissociation)	MS2	10.7355	20.9	-50	87	119.807	65289	2020_10_137_Wijeratne_CETSA-UPR-480TechRep_EF_F1-5.raw	F66.5	34.8	26.3	37.7	22.5	18.6	14.4	11.7	9.7	33.7	28.9	30.6	21.5	13.9	11.7	10	8.8		2.88	1	0.0001215	0.0007223
		FALSE	High	Sequest HT (A2)	Unambiguous	[R].qNLLDDLVTR.[E]	N-Term(TMTpro)	1	Q9UNK0	Q9UNK0	0	2	0.6624	0	1	1	745.931	1490.86	1490.85	3.87	0.00288	HCD (High Energy Collision Dissociation)	MS2	56.7544	489.8		82.361	103.269	39409	010_2019_08_019_R_Wijeratne_021420_CD_F6.raw	F65.6	759.5	796.8	816.9	477	440.4	315	226.5	198.2	847.8	812.3	728.6	473	352.3	231.5	180.8	179.5		2.34	1	0.0001215	0.0007425
		FALSE	High	Sequest HT (A2)	Unambiguous	[R].qNLLDDLVTR.[E]	N-Term(TMTpro)	1	Q9UNK0	Q9UNK0	0	2	0.5604	0	1	1	745.928	1490.85	1490.85	-1.01	-0.00075	HCD (High Energy Collision Dissociation)	MS2	66.9477	63.8	-50	87	121.639	65772	2020_10_137_Wijeratne_CETSA-UPR-480TechRep_CD_F1-5.raw	F68.5	100.2	83.7	120	57	48.4	28.6	28.7	24.3	102.2	95.5	108.5	86.5	47.3	35.5	26.7	27		2.07	1	0.0002208	0.001524
		FALSE	High	Sequest HT (A2)	Unambiguous	[R].qNLLDDLVTR.[E]	N-Term(TMTpro)	1	Q9UNK0	Q9UNK0	0	3	0.5862	0	1	1	497.623	1490.85	1490.85	2.37	0.00118	HCD (High Energy Collision Dissociation)	MS2	45.6626	47.6		86	104.896	40658	010_2019_08_019_R_Wijeratne_021420_AB_F5.raw	F64.5	73.5	65.4	61.1	39.3	25.6	33.2	35.1	21.2	76.5	85.6	73.5	51.8	46.2	35.7	25.2	13.5		2.61	1	0.0003659	0.002744
		FALSE	High	Sequest HT (A2)	Unambiguous	[R].qNLLDDLVTR.[E]	N-Term(TMTpro)	1	Q9UNK0	Q9UNK0	0	3	0.6603	0	1	1	497.621	1490.85	1490.85	-0.75	-0.00038	HCD (High Energy Collision Dissociation)	MS2	24.7595	25.7	-50	87	121.34	66100	2020_10_137_Wijeratne_CETSA-UPR-480TechRep_GH_F1-5.raw	F69.6	33.1	40.2	38.7	26.4	14.9	14.8	22.1	14.5	38	41.4	43.5	23	19.3	11.7	14	15.1		2.62	1	0.0004321	0.003424
		FALSE	High	Sequest HT (A2)	Unambiguous	[R].qNLLDDLVTR.[E]	N-Term(TMTpro)	1	Q9UNK0	Q9UNK0	0	3	0.5498	0	1	1	497.621	1490.85	1490.85	-1	-0.0005	HCD (High Energy Collision Dissociation)	MS2	43.1172	31.6	-50	87	119.485	65059	2020_10_137_Wijeratne_CETSA-UPR-480TechRep_EF_F1-4.raw	F66.4	40.1	34.7	42.3	31.2	34.5	27.1	25.5	25.8	41	39.8	37.9	32.8	28.6	24.4	18.7	22		2.31	1	0.0009864	0.006874
		FALSE	High	Sequest HT (A2)	Unambiguous	[R].qNLLDDLVTR.[E]	N-Term(TMTpro)	1	Q9UNK0	Q9UNK0	0	2	0.3836	0	1	1	745.931	1490.86	1490.85	3.93	0.00293	HCD (High Energy Collision Dissociation)	MS2	65.4787	69.7	-50	87	122.19	66313	2020_10_137_Wijeratne_CETSA-UPR-480TechRep_AB_F1-5.raw	F67.5	136	95	102.3	64.8	38.9	42.9	35.2	26.3	120.8	108.5	107.7	75.9	54.5	44	42.1	20.9		1.59	1	0.00132	0.009084
		FALSE	High	Sequest HT (A2)	Unambiguous	[R].qNLLDDLVTR.[E]	N-Term(TMTpro)	1	Q9UNK0	Q9UNK0	0	2	0.5204	0	1	1	745.928	1490.85	1490.85	-1.12	-0.00083	HCD (High Energy Collision Dissociation)	MS2	43.6004	123.3		27.639	104.146	39173	010_2019_08_019_R_Wijeratne_021420_AB_F6.raw	F64.6	200.9	195.5	177.8	107	75.2	83.1	54.3	46.6	217.1	211.9	192.1	118.6	92.3	85	66.4	48.3		1.96	1	0.001604	0.01151
		FALSE	High	Sequest HT (A2)	Unambiguous	[R].qNLLDDLVTR.[E]	N-Term(TMTpro)	1	Q9UNK0	Q9UNK0	0	3	0.5522	0	1	1	497.621	1490.85	1490.85	-0.24	-0.00012	HCD (High Energy Collision Dissociation)	MS2	48.2375	26.4		86	104.54	40498	010_2019_08_019_R_Wijeratne_021420_EF_F5.raw	F70.5	36.9	43.6	47.2	21.2	20.2	12.6	24.3	10	44	42.9	44.7	24.7	19.5	14.2	7.4	8.7		2.3	1	0.001769	0.013
		FALSE	High	Sequest HT (A2)	Unambiguous	[R].qNLLDDLVTR.[E]	N-Term(TMTpro)	1	Q9UNK0	Q9UNK0	0	3	0.2615	0	1	1	497.621	1490.85	1490.85	-1.6	-0.00079	HCD (High Energy Collision Dissociation)	MS2	21.8279	11.6	-50	87	121.423	66014	2020_10_137_Wijeratne_CETSA-UPR-480TechRep_CD_F1-4.raw	F68.4	12	21.5	17.7	9.7	10.8	7.7	5.9	4.1	17.5	21.4	20.4	14.6	10.7	5.6	2.4	4		1.3	1	0.002889	0.02476
	FALSE	High	[K].RGAPNPWLFEEPEETR.[G]	1xTMTpro [N-Term]	0.0147522	0.00221705	1	1	1	Q9UNK0	Q9UNK0 [118-133]		1	2232.14																																																																																																																																	No Quan Values	Not Found	Not Found	Not Found	Not Found	Not Found	Not Found	Not Found	Not Found	Not Found	Not Found	Not Found	Not Found	Not Found	Not Found	Not Found	Not Found	Not Found	Not Found	Not Found	Not Found	Not Found	Not Found	Not Found	Not Found	Not Found	Not Found	Not Found	Not Found	Not Found	Not Found	Not Found	Not Found	Not Found	High	Not Found	High	Not Found	Not Found	Not Found	Not Found	Not Found	Not Found	Not Found	Not Found	Not Found	High	Not Found	High	Not Found	Not Found	Not Found	Not Found	Not Found	Not Found	Not Found	Not Found	Not Found	High	Not Found	High	Not Found	Not Found	Not Found	Not Found	Not Found	Not Found	Not Found	Not Found	Not Found	High	Not Found	High	Not Found	Not Found	Not Found	Not Found	Not Found	Not Found	Not Found	Not Found	Not Found	High	Not Found	High	Not Found	Not Found	Not Found	Not Found	Not Found	Not Found	Not Found	Not Found	Not Found	High	Not Found	High	Not Found	Not Found	Not Found	Not Found	Not Found	Not Found	Not Found	Not Found	Not Found	High	Not Found	High	Not Found	Not Found	Not Found	Not Found	Not Found	Not Found	Not Found	Not Found	Not Found	High	Not Found	High	Not Found	Not Found	Not Found	Not Found	Not Found	Not Found	Not Found	Not Found	High	0.0006846	0.004984	2.65
		Checked	Confidence	Identifying Node	PSM Ambiguity	Annotated Sequence	Modifications	# Proteins	Master Protein Accessions	Protein Accessions	# Missed Cleavages	Charge	DeltaScore	DeltaCn	Rank	Search Engine Rank	m/z [Da]	MH+ [Da]	Theo. MH+ [Da]	DeltaM [ppm]	Deltam/z [Da]	Activation Type	MS Order	Isolation Interference [%]	Average Reporter S/N	Comp. Voltage [V]	Ion Inject Time [ms]	RT [min]	First Scan	Spectrum File	File ID	Abundance: 126	Abundance: 127N	Abundance: 127C	Abundance: 128N	Abundance: 128C	Abundance: 129N	Abundance: 129C	Abundance: 130N	Abundance: 130C	Abundance: 131N	Abundance: 131C	Abundance: 132N	Abundance: 132C	Abundance: 133N	Abundance: 133C	Abundance: 134N	Quan Info	XCorr	# Protein Groups	Percolator q-Value	Percolator PEP
		FALSE	High	Sequest HT (A2)	Unambiguous	[K].rGAPNPWLFEEPEETR.[G]	N-Term(TMTpro)	1	Q9UNK0	Q9UNK0	1	3	0.6943	0	1	1	744.72	2232.14	2232.14	3.32	0.00247	HCD (High Energy Collision Dissociation)	MS2	87.5394	33.9	-50	87	92.8442	50027	2020_10_137_Wijeratne_CETSA-UPR-480TechRep_CD_F1-4.raw	F68.4	60.7	43	60.1	24.5	20.3	17.1	15.4	15.3	49.1	59.1	63.5	37	23.4	19.9	15.9	18.3		2.65	1	0.0006846	0.004984
	FALSE	High	[R].LLLASFK.[N]	1xTMTpro [K7]; 1xTMTpro [N-Term]	0.0219644	0.00285896	1	1	5	Q9UNK0	Q9UNK0 [92-98]		0	1399.92	228.3	255.1	234.6	262.2	199.2	214.2	149.6	179.4	96.2	155.4	141.5	155.9	88.1	91.4	63.5	56.8	290.2	314.7	76.3	87.5			297.9	302.1	80.8	84.6			273.9	291	78.1	93.3			193.1	276.9	55.3	75.9			174.2	179.2	50	47.9			145.9	162.8	39.8	47.3			116.7	102	38.8	28.9			77.5	101.7	31.4	32.5																																																																				Not Found	High	Not Found	High	Not Found	High	Not Found	High	Not Found	High	Not Found	High	Not Found	High	Not Found	High	Not Found	High	Not Found	High	Not Found	High	Not Found	High	Not Found	High	Not Found	High	Not Found	High	Not Found	High	High	High	High	High	Not Found	High	Not Found	High	High	Not Found	High	Not Found	High	High	High	High	Not Found	High	Not Found	High	High	Not Found	High	Not Found	High	High	High	High	Not Found	High	Not Found	High	High	Not Found	High	Not Found	High	High	High	High	Not Found	High	Not Found	High	High	Not Found	High	Not Found	High	High	High	High	Not Found	High	Not Found	High	High	Not Found	High	Not Found	High	High	High	High	Not Found	High	Not Found	High	High	Not Found	High	Not Found	High	High	High	High	Not Found	High	Not Found	High	High	Not Found	High	Not Found	High	High	High	High	Not Found	High	Not Found	High	High	Not Found	High	Not Found	High	0.001074	0.007479	2.51
		Checked	Confidence	Identifying Node	PSM Ambiguity	Annotated Sequence	Modifications	# Proteins	Master Protein Accessions	Protein Accessions	# Missed Cleavages	Charge	DeltaScore	DeltaCn	Rank	Search Engine Rank	m/z [Da]	MH+ [Da]	Theo. MH+ [Da]	DeltaM [ppm]	Deltam/z [Da]	Activation Type	MS Order	Isolation Interference [%]	Average Reporter S/N	Comp. Voltage [V]	Ion Inject Time [ms]	RT [min]	First Scan	Spectrum File	File ID	Abundance: 126	Abundance: 127N	Abundance: 127C	Abundance: 128N	Abundance: 128C	Abundance: 129N	Abundance: 129C	Abundance: 130N	Abundance: 130C	Abundance: 131N	Abundance: 131C	Abundance: 132N	Abundance: 132C	Abundance: 133N	Abundance: 133C	Abundance: 134N	Quan Info	XCorr	# Protein Groups	Percolator q-Value	Percolator PEP
		FALSE	High	Sequest HT (A2)	Unambiguous	[R].lLLASFk.[N]	N-Term(TMTpro); K7(TMTpro)	1	Q9UNK0	Q9UNK0	0	2	0.4422	0	1	1	700.462	1399.92	1399.92	0.51	0.00036	HCD (High Energy Collision Dissociation)	MS2	47.4115	206.2	-50	87	135.475	75053	2020_10_137_Wijeratne_CETSA-UPR-480TechRep_CD_F1-8.raw	F68.8	290.2	297.9	273.9	193.1	174.2	145.9	116.7	77.5	314.7	302.1	291	276.9	179.2	162.8	102	101.7		2.51	1	0.001074	0.007479
		FALSE	High	Sequest HT (A2)	Unambiguous	[R].lLLASFk.[N]	N-Term(TMTpro); K7(TMTpro)	1	Q9UNK0	Q9UNK0	0	2	0.4713	0	1	1	700.465	1399.92	1399.92	3.87	0.00271	HCD (High Energy Collision Dissociation)	MS2	0	160.7	-50	87	138.005	75551	2020_10_137_Wijeratne_CETSA-UPR-480TechRep_AB_F1-8.raw	F67.8	228.3	234.6	199.2	149.6	96.2	141.5	88.1	63.5	255.1	262.2	214.2	179.4	155.4	155.9	91.4	56.8		2.61	1	0.001758	0.01294
		FALSE	High	Sequest HT (A2)	Unambiguous	[R].lLLASFk.[N]	N-Term(TMTpro); K7(TMTpro)	1	Q9UNK0	Q9UNK0	0	3	0.5024	0	1	1	467.31	1399.91	1399.92	-1.58	-0.00074	HCD (High Energy Collision Dissociation)	MS2	0	9.1	-50	87	138.195	74718	2020_10_137_Wijeratne_CETSA-UPR-480TechRep_GH_F1-8.raw	F69.10	14.5	12.4	11.8	10.2	7.9	5.7	7	2.5	14.4	15	15	7.6	6.3	5.1	7.2	3.3		2.05	1	0.002824	0.02373
		FALSE	High	Sequest HT (A2)	Unambiguous	[R].lLLASFk.[N]	N-Term(TMTpro); K7(TMTpro)	1	Q9UNK0	Q9UNK0	0	3	0.3716	0	1	1	467.31	1399.92	1399.92	-0.13	-6e-05	HCD (High Energy Collision Dissociation)	MS2	61.9744	68.3		86	117.362	44570	010_2019_08_019_R_Wijeratne_021420_CD_F8.raw	F65.8	83.7	92.1	104.5	76.4	69.2	54.6	47.3	34.8	93.7	94.8	102.7	73.7	55.7	40.3	38	31.4		2.61	1	0.005503	0.0584
		FALSE	High	Sequest HT (A2)	Unambiguous	[R].lLLASFk.[N]	N-Term(TMTpro); K7(TMTpro)	1	Q9UNK0	Q9UNK0	0	3	0.4848	0	1	1	467.311	1399.92	1399.92	0.47	0.00022	HCD (High Energy Collision Dissociation)	MS2	14.2384	59.3		86	116.733	43870	010_2019_08_019_R_Wijeratne_021420_EF_F8.raw	F70.8	76.3	80.8	78.1	55.3	50	39.8	38.8	31.4	87.5	84.6	93.3	75.9	47.9	47.3	28.9	32.5		2.31	1	0.006877	0.07739
	FALSE	High	[R].ALLQNLK.[E]	1xTMTpro [K7]; 1xTMTpro [N-Term]	0.0899333	0.00845176	1	1	3	Q9UNK0	Q9UNK0 [46-52]		0	1407.92	96	97.9	93.8	114.1	87.3	84.8	59.1	58.8	28.6	44.1	29.2	24	14.4	10.4	10.7	6.8			48.9	54.9					59.1	59.8					61.3	50.7					30.2	30.4					27.2	20.6					15.7	10.5					12.7	8.6					9.5	7.2																																																																				Not Found	High	Not Found	High	Not Found	High	Not Found	High	Not Found	High	Not Found	High	Not Found	High	Not Found	High	Not Found	High	Not Found	High	Not Found	High	Not Found	High	Not Found	High	Not Found	High	Not Found	High	Not Found	High	Not Found	High	Not Found	High	High	Not Found	High	Not Found	Not Found	Not Found	Not Found	Not Found	Not Found	High	Not Found	High	High	Not Found	High	Not Found	Not Found	Not Found	Not Found	Not Found	Not Found	High	Not Found	High	High	Not Found	High	Not Found	Not Found	Not Found	Not Found	Not Found	Not Found	High	Not Found	High	High	Not Found	High	Not Found	Not Found	Not Found	Not Found	Not Found	Not Found	High	Not Found	High	High	Not Found	High	Not Found	Not Found	Not Found	Not Found	Not Found	Not Found	High	Not Found	High	High	Not Found	High	Not Found	Not Found	Not Found	Not Found	Not Found	Not Found	High	Not Found	High	High	Not Found	High	Not Found	Not Found	Not Found	Not Found	Not Found	Not Found	High	Not Found	High	High	Not Found	High	Not Found	Not Found	Not Found	Not Found	Not Found	High	0.003023	0.02639	2.24
		Checked	Confidence	Identifying Node	PSM Ambiguity	Annotated Sequence	Modifications	# Proteins	Master Protein Accessions	Protein Accessions	# Missed Cleavages	Charge	DeltaScore	DeltaCn	Rank	Search Engine Rank	m/z [Da]	MH+ [Da]	Theo. MH+ [Da]	DeltaM [ppm]	Deltam/z [Da]	Activation Type	MS Order	Isolation Interference [%]	Average Reporter S/N	Comp. Voltage [V]	Ion Inject Time [ms]	RT [min]	First Scan	Spectrum File	File ID	Abundance: 126	Abundance: 127N	Abundance: 127C	Abundance: 128N	Abundance: 128C	Abundance: 129N	Abundance: 129C	Abundance: 130N	Abundance: 130C	Abundance: 131N	Abundance: 131C	Abundance: 132N	Abundance: 132C	Abundance: 133N	Abundance: 133C	Abundance: 134N	Quan Info	XCorr	# Protein Groups	Percolator q-Value	Percolator PEP
		FALSE	High	Sequest HT (A2)	Unambiguous	[R].aLLQNLk.[E]	N-Term(TMTpro); K7(TMTpro)	1	Q9UNK0	Q9UNK0	0	3	0.4509	0	1	1	469.977	1407.92	1407.92	-0.72	-0.00034	HCD (High Energy Collision Dissociation)	MS2	50.6838	25	-50	87	99.6676	54995	2020_10_137_Wijeratne_CETSA-UPR-480TechRep_CD_F1-8.raw	F68.8	47.5	45.9	50.7	17.3	15.3	7.3	8	4.7	56.3	43.3	45.6	26	14.3	7.4	4.6	6.4		2.24	1	0.003023	0.02639
		FALSE	High	Sequest HT (A2)	Unambiguous	[R].aLLQNLk.[E]	N-Term(TMTpro); K7(TMTpro)	1	Q9UNK0	Q9UNK0	0	3	0.3712	0	1	1	469.977	1407.92	1407.92	-0.2	-9e-05	HCD (High Energy Collision Dissociation)	MS2	48.6938	31.7	-50	87	99.9981	54885	2020_10_137_Wijeratne_CETSA-UPR-480TechRep_EF_F1-8.raw	F66.8	48.9	59.1	61.3	30.2	27.2	15.7	12.7	9.5	54.9	59.8	50.7	30.4	20.6	10.5	8.6	7.2		2.29	1	0.006573	0.07352
		FALSE	High	Sequest HT (A2)	Unambiguous	[R].aLLQNLk.[E]	N-Term(TMTpro); K7(TMTpro)	1	Q9UNK0	Q9UNK0	0	3	0.3892	0	1	1	469.977	1407.92	1407.92	-0.6	-0.00028	HCD (High Energy Collision Dissociation)	MS2	22.1667	53.8	-50	87	102.457	55666	2020_10_137_Wijeratne_CETSA-UPR-480TechRep_AB_F1-8.raw	F67.8	96	93.8	87.3	59.1	28.6	29.2	14.4	10.7	97.9	114.1	84.8	58.8	44.1	24	10.4	6.8		1.85	1	0.009445	0.1111
FALSE	High	Master Protein	Q5ZPR3	CD276 antigen OS=Homo sapiens OX=9606 GN=CD276 PE=1 SV=1	0	40.616	24	6	58	6	534	57.2	4.91	173.45	6	353.8	374.5	286	303	308.6	347.4	223.6	269	133.2	185.5	168	198	102	130.5	114.4	94.8	1244.2	1406.1	1000.4	1061.3	773.9	849.7	1268.4	1348.5	951.6	1010.2	790.3	855	1398.2	1346.2	1083.8	1009.6	911.8	802.5	903.8	1092.4	658.4	802.2	517.4	516.2	941	794.4	678.1	559.6	354.8	413.2	735.4	658.4	517.6	452.1	323.4	236.1	657.7	569.6	452.5	382.2	401.6	288.2	537	577.2	363	392.6	250.7	265.3	121.58	119.6	122.35	125.91	119.93	119.94	117.85	119.58	123.75	127.44	126.17	122.24	129.82	127.5	125.55	127.33	15.41	18.07	37.18	32.97	72.29	71.91	13.94	16.76	29.93	33.52	73.1	70.93	22.47	8.89	25.5	45.57	73.22	74.43	27.59	0.65	17.75	47.79	71.32	74.95	25.8	8.9	12.04	34.85	73.69	74.61	24.1	8.94	6.78	37.14	79.05	73.42	18.89	9.82	20.12	27.06	80.63	81.83	28.61	11.61	10.61	32.7	79.87	79.81	High	High	High	High	High	High	High	High	High	High	High	High	High	High	High	High	High	High	High	High	High	High	High	High	High	High	High	High	High	High	High	High	High	High	High	High	High	High	High	High	High	High	High	High	High	High	High	High	High	High	High	High	High	High	High	High	High	High	High	High	High	High	High	High	High	High	High	High	High	High	High	High	High	High	High	High	High	High	High	High	High	High	High	High	High	High	High	High	High	High	High	High	High	High	High	High	High	High	High	High	High	High	High	High	High	High	High	High	High	High	High	High	High	High	High	High	High	High	High	High	High	High	High	High	High	High	High	High	1
	Checked	Confidence	Annotated Sequence	Modifications	Qvality PEP	Qvality q-value	# Protein Groups	# Proteins	# PSMs	Master Protein Accessions	Positions in Master Proteins	Modifications in Master Proteins	# Missed Cleavages	Theo. MH+ [Da]	Abundances (Grouped): DMSO, 25, 1hr, Rep 1	Abundances (Grouped): DMSO, 25, 1hr, Rep 2	Abundances (Grouped): DMSO, 35, 1hr, Rep 1	Abundances (Grouped): DMSO, 35, 1hr, Rep 2	Abundances (Grouped): DMSO, 39, 1hr, Rep 1	Abundances (Grouped): DMSO, 39, 1hr, Rep 2	Abundances (Grouped): DMSO, 50, 1hr, Rep 1	Abundances (Grouped): DMSO, 50, 1hr, Rep 2	Abundances (Grouped): DMSO, 55, 1hr, Rep 1	Abundances (Grouped): DMSO, 55, 1hr, Rep 2	Abundances (Grouped): DMSO, 61, 1hr, Rep 1	Abundances (Grouped): DMSO, 61, 1hr, Rep 2	Abundances (Grouped): DMSO, 75, 1hr, Rep 1	Abundances (Grouped): DMSO, 75, 1hr, Rep 2	Abundances (Grouped): DMSO, 90, 1hr, Rep 1	Abundances (Grouped): DMSO, 90, 1hr, Rep 2	Abundances (Grouped): Tg, 25, 1hr, Rep 1	Abundances (Grouped): Tg, 25, 1hr, Rep 2	Abundances (Grouped): Tg, 25, 3hr, Rep 1	Abundances (Grouped): Tg, 25, 3hr, Rep 2	Abundances (Grouped): Tg, 25, 6hr, Rep 1	Abundances (Grouped): Tg, 25, 6hr, Rep 2	Abundances (Grouped): Tg, 35, 1hr, Rep 1	Abundances (Grouped): Tg, 35, 1hr, Rep 2	Abundances (Grouped): Tg, 35, 3hr, Rep 1	Abundances (Grouped): Tg, 35, 3hr, Rep 2	Abundances (Grouped): Tg, 35, 6hr, Rep 1	Abundances (Grouped): Tg, 35, 6hr, Rep 2	Abundances (Grouped): Tg, 39, 1hr, Rep 1	Abundances (Grouped): Tg, 39, 1hr, Rep 2	Abundances (Grouped): Tg, 39, 3hr, Rep 1	Abundances (Grouped): Tg, 39, 3hr, Rep 2	Abundances (Grouped): Tg, 39, 6hr, Rep 1	Abundances (Grouped): Tg, 39, 6hr, Rep 2	Abundances (Grouped): Tg, 50, 1hr, Rep 1	Abundances (Grouped): Tg, 50, 1hr, Rep 2	Abundances (Grouped): Tg, 50, 3hr, Rep 1	Abundances (Grouped): Tg, 50, 3hr, Rep 2	Abundances (Grouped): Tg, 50, 6hr, Rep 1	Abundances (Grouped): Tg, 50, 6hr, Rep 2	Abundances (Grouped): Tg, 55, 1hr, Rep 1	Abundances (Grouped): Tg, 55, 1hr, Rep 2	Abundances (Grouped): Tg, 55, 3hr, Rep 1	Abundances (Grouped): Tg, 55, 3hr, Rep 2	Abundances (Grouped): Tg, 55, 6hr, Rep 1	Abundances (Grouped): Tg, 55, 6hr, Rep 2	Abundances (Grouped): Tg, 61, 1hr, Rep 1	Abundances (Grouped): Tg, 61, 1hr, Rep 2	Abundances (Grouped): Tg, 61, 3hr, Rep 1	Abundances (Grouped): Tg, 61, 3hr, Rep 2	Abundances (Grouped): Tg, 61, 6hr, Rep 1	Abundances (Grouped): Tg, 61, 6hr, Rep 2	Abundances (Grouped): Tg, 75, 1hr, Rep 1	Abundances (Grouped): Tg, 75, 1hr, Rep 2	Abundances (Grouped): Tg, 75, 3hr, Rep 1	Abundances (Grouped): Tg, 75, 3hr, Rep 2	Abundances (Grouped): Tg, 75, 6hr, Rep 1	Abundances (Grouped): Tg, 75, 6hr, Rep 2	Abundances (Grouped): Tg, 90, 1hr, Rep 1	Abundances (Grouped): Tg, 90, 1hr, Rep 2	Abundances (Grouped): Tg, 90, 3hr, Rep 1	Abundances (Grouped): Tg, 90, 3hr, Rep 2	Abundances (Grouped): Tg, 90, 6hr, Rep 1	Abundances (Grouped): Tg, 90, 6hr, Rep 2	Abundances (Grouped) CV [%]: DMSO, 25, 1hr, Rep 1	Abundances (Grouped) CV [%]: DMSO, 25, 1hr, Rep 2	Abundances (Grouped) CV [%]: DMSO, 35, 1hr, Rep 1	Abundances (Grouped) CV [%]: DMSO, 35, 1hr, Rep 2	Abundances (Grouped) CV [%]: DMSO, 39, 1hr, Rep 1	Abundances (Grouped) CV [%]: DMSO, 39, 1hr, Rep 2	Abundances (Grouped) CV [%]: DMSO, 50, 1hr, Rep 1	Abundances (Grouped) CV [%]: DMSO, 50, 1hr, Rep 2	Abundances (Grouped) CV [%]: DMSO, 55, 1hr, Rep 1	Abundances (Grouped) CV [%]: DMSO, 55, 1hr, Rep 2	Abundances (Grouped) CV [%]: DMSO, 61, 1hr, Rep 1	Abundances (Grouped) CV [%]: DMSO, 61, 1hr, Rep 2	Abundances (Grouped) CV [%]: DMSO, 75, 1hr, Rep 1	Abundances (Grouped) CV [%]: DMSO, 75, 1hr, Rep 2	Abundances (Grouped) CV [%]: DMSO, 90, 1hr, Rep 1	Abundances (Grouped) CV [%]: DMSO, 90, 1hr, Rep 2	Abundances (Grouped) CV [%]: Tg, 25, 1hr, Rep 1	Abundances (Grouped) CV [%]: Tg, 25, 1hr, Rep 2	Abundances (Grouped) CV [%]: Tg, 25, 3hr, Rep 1	Abundances (Grouped) CV [%]: Tg, 25, 3hr, Rep 2	Abundances (Grouped) CV [%]: Tg, 25, 6hr, Rep 1	Abundances (Grouped) CV [%]: Tg, 25, 6hr, Rep 2	Abundances (Grouped) CV [%]: Tg, 35, 1hr, Rep 1	Abundances (Grouped) CV [%]: Tg, 35, 1hr, Rep 2	Abundances (Grouped) CV [%]: Tg, 35, 3hr, Rep 1	Abundances (Grouped) CV [%]: Tg, 35, 3hr, Rep 2	Abundances (Grouped) CV [%]: Tg, 35, 6hr, Rep 1	Abundances (Grouped) CV [%]: Tg, 35, 6hr, Rep 2	Abundances (Grouped) CV [%]: Tg, 39, 1hr, Rep 1	Abundances (Grouped) CV [%]: Tg, 39, 1hr, Rep 2	Abundances (Grouped) CV [%]: Tg, 39, 3hr, Rep 1	Abundances (Grouped) CV [%]: Tg, 39, 3hr, Rep 2	Abundances (Grouped) CV [%]: Tg, 39, 6hr, Rep 1	Abundances (Grouped) CV [%]: Tg, 39, 6hr, Rep 2	Abundances (Grouped) CV [%]: Tg, 50, 1hr, Rep 1	Abundances (Grouped) CV [%]: Tg, 50, 1hr, Rep 2	Abundances (Grouped) CV [%]: Tg, 50, 3hr, Rep 1	Abundances (Grouped) CV [%]: Tg, 50, 3hr, Rep 2	Abundances (Grouped) CV [%]: Tg, 50, 6hr, Rep 1	Abundances (Grouped) CV [%]: Tg, 50, 6hr, Rep 2	Abundances (Grouped) CV [%]: Tg, 55, 1hr, Rep 1	Abundances (Grouped) CV [%]: Tg, 55, 1hr, Rep 2	Abundances (Grouped) CV [%]: Tg, 55, 3hr, Rep 1	Abundances (Grouped) CV [%]: Tg, 55, 3hr, Rep 2	Abundances (Grouped) CV [%]: Tg, 55, 6hr, Rep 1	Abundances (Grouped) CV [%]: Tg, 55, 6hr, Rep 2	Abundances (Grouped) CV [%]: Tg, 61, 1hr, Rep 1	Abundances (Grouped) CV [%]: Tg, 61, 1hr, Rep 2	Abundances (Grouped) CV [%]: Tg, 61, 3hr, Rep 1	Abundances (Grouped) CV [%]: Tg, 61, 3hr, Rep 2	Abundances (Grouped) CV [%]: Tg, 61, 6hr, Rep 1	Abundances (Grouped) CV [%]: Tg, 61, 6hr, Rep 2	Abundances (Grouped) CV [%]: Tg, 75, 1hr, Rep 1	Abundances (Grouped) CV [%]: Tg, 75, 1hr, Rep 2	Abundances (Grouped) CV [%]: Tg, 75, 3hr, Rep 1	Abundances (Grouped) CV [%]: Tg, 75, 3hr, Rep 2	Abundances (Grouped) CV [%]: Tg, 75, 6hr, Rep 1	Abundances (Grouped) CV [%]: Tg, 75, 6hr, Rep 2	Abundances (Grouped) CV [%]: Tg, 90, 1hr, Rep 1	Abundances (Grouped) CV [%]: Tg, 90, 1hr, Rep 2	Abundances (Grouped) CV [%]: Tg, 90, 3hr, Rep 1	Abundances (Grouped) CV [%]: Tg, 90, 3hr, Rep 2	Abundances (Grouped) CV [%]: Tg, 90, 6hr, Rep 1	Abundances (Grouped) CV [%]: Tg, 90, 6hr, Rep 2	Quan Info	Found in Sample: [S530] F64: 126, Sample, 25, DMSO, 1, Lumos, 2	Found in Sample: [S578] F67: 126, Sample, 25, DMSO, 1, Exploris, 2	Found in Sample: [S538] F64: 130C, Sample, 25, DMSO, 1, Lumos, 3	Found in Sample: [S586] F67: 130C, Sample, 25, DMSO, 1, Exploris, 3	Found in Sample: [S531] F64: 127N, Sample, 35, DMSO, 1, Lumos, 2	Found in Sample: [S579] F67: 127N, Sample, 35, DMSO, 1, Exploris, 2	Found in Sample: [S539] F64: 131N, Sample, 35, DMSO, 1, Lumos, 3	Found in Sample: [S587] F67: 131N, Sample, 35, DMSO, 1, Exploris, 3	Found in Sample: [S532] F64: 127C, Sample, 39, DMSO, 1, Lumos, 2	Found in Sample: [S580] F67: 127C, Sample, 39, DMSO, 1, Exploris, 2	Found in Sample: [S540] F64: 131C, Sample, 39, DMSO, 1, Lumos, 3	Found in Sample: [S588] F67: 131C, Sample, 39, DMSO, 1, Exploris, 3	Found in Sample: [S533] F64: 128N, Sample, 50, DMSO, 1, Lumos, 2	Found in Sample: [S581] F67: 128N, Sample, 50, DMSO, 1, Exploris, 2	Found in Sample: [S541] F64: 132N, Sample, 50, DMSO, 1, Lumos, 3	Found in Sample: [S589] F67: 132N, Sample, 50, DMSO, 1, Exploris, 3	Found in Sample: [S534] F64: 128C, Sample, 55, DMSO, 1, Lumos, 2	Found in Sample: [S582] F67: 128C, Sample, 55, DMSO, 1, Exploris, 2	Found in Sample: [S542] F64: 132C, Sample, 55, DMSO, 1, Lumos, 3	Found in Sample: [S590] F67: 132C, Sample, 55, DMSO, 1, Exploris, 3	Found in Sample: [S535] F64: 129N, Sample, 61, DMSO, 1, Lumos, 2	Found in Sample: [S583] F67: 129N, Sample, 61, DMSO, 1, Exploris, 2	Found in Sample: [S543] F64: 133N, Sample, 61, DMSO, 1, Lumos, 3	Found in Sample: [S591] F67: 133N, Sample, 61, DMSO, 1, Exploris, 3	Found in Sample: [S536] F64: 129C, Sample, 75, DMSO, 1, Lumos, 2	Found in Sample: [S584] F67: 129C, Sample, 75, DMSO, 1, Exploris, 2	Found in Sample: [S544] F64: 133C, Sample, 75, DMSO, 1, Lumos, 3	Found in Sample: [S592] F67: 133C, Sample, 75, DMSO, 1, Exploris, 3	Found in Sample: [S537] F64: 130N, Sample, 90, DMSO, 1, Lumos, 2	Found in Sample: [S585] F67: 130N, Sample, 90, DMSO, 1, Exploris, 2	Found in Sample: [S545] F64: 134N, Sample, 90, DMSO, 1, Lumos, 3	Found in Sample: [S593] F67: 134N, Sample, 90, DMSO, 1, Exploris, 3	Found in Sample: [S546] F65: 126, Sample, 25, Tg, 1, Lumos, 2	Found in Sample: [S594] F68: 126, Sample, 25, Tg, 1, Exploris, 2	Found in Sample: [S554] F65: 130C, Sample, 25, Tg, 1, Lumos, 3	Found in Sample: [S602] F68: 130C, Sample, 25, Tg, 1, Exploris, 3	Found in Sample: [S562] F66: 126, Sample, 25, Tg, 3, Exploris, 2	Found in Sample: [S626] F70: 126, Sample, 25, Tg, 3, Lumos, 2	Found in Sample: [S570] F66: 130C, Sample, 25, Tg, 3, Exploris, 3	Found in Sample: [S634] F70: 130C, Sample, 25, Tg, 3, Lumos, 3	Found in Sample: [S610] F69: 126, Sample, 25, Tg, 6, Exploris, 2	Found in Sample: [S642] F71: 126, Sample, 25, Tg, 6, Lumos, 2	Found in Sample: [S618] F69: 130C, Sample, 25, Tg, 6, Exploris, 3	Found in Sample: [S650] F71: 130C, Sample, 25, Tg, 6, Lumos, 3	Found in Sample: [S547] F65: 127N, Sample, 35, Tg, 1, Lumos, 2	Found in Sample: [S595] F68: 127N, Sample, 35, Tg, 1, Exploris, 2	Found in Sample: [S555] F65: 131N, Sample, 35, Tg, 1, Lumos, 3	Found in Sample: [S603] F68: 131N, Sample, 35, Tg, 1, Exploris, 3	Found in Sample: [S563] F66: 127N, Sample, 35, Tg, 3, Exploris, 2	Found in Sample: [S627] F70: 127N, Sample, 35, Tg, 3, Lumos, 2	Found in Sample: [S571] F66: 131N, Sample, 35, Tg, 3, Exploris, 3	Found in Sample: [S635] F70: 131N, Sample, 35, Tg, 3, Lumos, 3	Found in Sample: [S611] F69: 127N, Sample, 35, Tg, 6, Exploris, 2	Found in Sample: [S643] F71: 127N, Sample, 35, Tg, 6, Lumos, 2	Found in Sample: [S619] F69: 131N, Sample, 35, Tg, 6, Exploris, 3	Found in Sample: [S651] F71: 131N, Sample, 35, Tg, 6, Lumos, 3	Found in Sample: [S548] F65: 127C, Sample, 39, Tg, 1, Lumos, 2	Found in Sample: [S596] F68: 127C, Sample, 39, Tg, 1, Exploris, 2	Found in Sample: [S556] F65: 131C, Sample, 39, Tg, 1, Lumos, 3	Found in Sample: [S604] F68: 131C, Sample, 39, Tg, 1, Exploris, 3	Found in Sample: [S564] F66: 127C, Sample, 39, Tg, 3, Exploris, 2	Found in Sample: [S628] F70: 127C, Sample, 39, Tg, 3, Lumos, 2	Found in Sample: [S572] F66: 131C, Sample, 39, Tg, 3, Exploris, 3	Found in Sample: [S636] F70: 131C, Sample, 39, Tg, 3, Lumos, 3	Found in Sample: [S612] F69: 127C, Sample, 39, Tg, 6, Exploris, 2	Found in Sample: [S644] F71: 127C, Sample, 39, Tg, 6, Lumos, 2	Found in Sample: [S620] F69: 131C, Sample, 39, Tg, 6, Exploris, 3	Found in Sample: [S652] F71: 131C, Sample, 39, Tg, 6, Lumos, 3	Found in Sample: [S549] F65: 128N, Sample, 50, Tg, 1, Lumos, 2	Found in Sample: [S597] F68: 128N, Sample, 50, Tg, 1, Exploris, 2	Found in Sample: [S557] F65: 132N, Sample, 50, Tg, 1, Lumos, 3	Found in Sample: [S605] F68: 132N, Sample, 50, Tg, 1, Exploris, 3	Found in Sample: [S565] F66: 128N, Sample, 50, Tg, 3, Exploris, 2	Found in Sample: [S629] F70: 128N, Sample, 50, Tg, 3, Lumos, 2	Found in Sample: [S573] F66: 132N, Sample, 50, Tg, 3, Exploris, 3	Found in Sample: [S637] F70: 132N, Sample, 50, Tg, 3, Lumos, 3	Found in Sample: [S613] F69: 128N, Sample, 50, Tg, 6, Exploris, 2	Found in Sample: [S645] F71: 128N, Sample, 50, Tg, 6, Lumos, 2	Found in Sample: [S621] F69: 132N, Sample, 50, Tg, 6, Exploris, 3	Found in Sample: [S653] F71: 132N, Sample, 50, Tg, 6, Lumos, 3	Found in Sample: [S550] F65: 128C, Sample, 55, Tg, 1, Lumos, 2	Found in Sample: [S598] F68: 128C, Sample, 55, Tg, 1, Exploris, 2	Found in Sample: [S558] F65: 132C, Sample, 55, Tg, 1, Lumos, 3	Found in Sample: [S606] F68: 132C, Sample, 55, Tg, 1, Exploris, 3	Found in Sample: [S566] F66: 128C, Sample, 55, Tg, 3, Exploris, 2	Found in Sample: [S630] F70: 128C, Sample, 55, Tg, 3, Lumos, 2	Found in Sample: [S574] F66: 132C, Sample, 55, Tg, 3, Exploris, 3	Found in Sample: [S638] F70: 132C, Sample, 55, Tg, 3, Lumos, 3	Found in Sample: [S614] F69: 128C, Sample, 55, Tg, 6, Exploris, 2	Found in Sample: [S646] F71: 128C, Sample, 55, Tg, 6, Lumos, 2	Found in Sample: [S622] F69: 132C, Sample, 55, Tg, 6, Exploris, 3	Found in Sample: [S654] F71: 132C, Sample, 55, Tg, 6, Lumos, 3	Found in Sample: [S551] F65: 129N, Sample, 61, Tg, 1, Lumos, 2	Found in Sample: [S599] F68: 129N, Sample, 61, Tg, 1, Exploris, 2	Found in Sample: [S559] F65: 133N, Sample, 61, Tg, 1, Lumos, 3	Found in Sample: [S607] F68: 133N, Sample, 61, Tg, 1, Exploris, 3	Found in Sample: [S567] F66: 129N, Sample, 61, Tg, 3, Exploris, 2	Found in Sample: [S631] F70: 129N, Sample, 61, Tg, 3, Lumos, 2	Found in Sample: [S575] F66: 133N, Sample, 61, Tg, 3, Exploris, 3	Found in Sample: [S639] F70: 133N, Sample, 61, Tg, 3, Lumos, 3	Found in Sample: [S615] F69: 129N, Sample, 61, Tg, 6, Exploris, 2	Found in Sample: [S647] F71: 129N, Sample, 61, Tg, 6, Lumos, 2	Found in Sample: [S623] F69: 133N, Sample, 61, Tg, 6, Exploris, 3	Found in Sample: [S655] F71: 133N, Sample, 61, Tg, 6, Lumos, 3	Found in Sample: [S552] F65: 129C, Sample, 75, Tg, 1, Lumos, 2	Found in Sample: [S600] F68: 129C, Sample, 75, Tg, 1, Exploris, 2	Found in Sample: [S560] F65: 133C, Sample, 75, Tg, 1, Lumos, 3	Found in Sample: [S608] F68: 133C, Sample, 75, Tg, 1, Exploris, 3	Found in Sample: [S568] F66: 129C, Sample, 75, Tg, 3, Exploris, 2	Found in Sample: [S632] F70: 129C, Sample, 75, Tg, 3, Lumos, 2	Found in Sample: [S576] F66: 133C, Sample, 75, Tg, 3, Exploris, 3	Found in Sample: [S640] F70: 133C, Sample, 75, Tg, 3, Lumos, 3	Found in Sample: [S616] F69: 129C, Sample, 75, Tg, 6, Exploris, 2	Found in Sample: [S648] F71: 129C, Sample, 75, Tg, 6, Lumos, 2	Found in Sample: [S624] F69: 133C, Sample, 75, Tg, 6, Exploris, 3	Found in Sample: [S656] F71: 133C, Sample, 75, Tg, 6, Lumos, 3	Found in Sample: [S553] F65: 130N, Sample, 90, Tg, 1, Lumos, 2	Found in Sample: [S601] F68: 130N, Sample, 90, Tg, 1, Exploris, 2	Found in Sample: [S561] F65: 134N, Sample, 90, Tg, 1, Lumos, 3	Found in Sample: [S609] F68: 134N, Sample, 90, Tg, 1, Exploris, 3	Found in Sample: [S569] F66: 130N, Sample, 90, Tg, 3, Exploris, 2	Found in Sample: [S633] F70: 130N, Sample, 90, Tg, 3, Lumos, 2	Found in Sample: [S577] F66: 134N, Sample, 90, Tg, 3, Exploris, 3	Found in Sample: [S641] F70: 134N, Sample, 90, Tg, 3, Lumos, 3	Found in Sample: [S617] F69: 130N, Sample, 90, Tg, 6, Exploris, 2	Found in Sample: [S649] F71: 130N, Sample, 90, Tg, 6, Lumos, 2	Found in Sample: [S625] F69: 134N, Sample, 90, Tg, 6, Exploris, 3	Found in Sample: [S657] F71: 134N, Sample, 90, Tg, 6, Lumos, 3	Confidence (by Search Engine): Sequest HT	Percolator q-Value (by Search Engine): Sequest HT	Percolator PEP (by Search Engine): Sequest HT	XCorr (by Search Engine): Sequest HT
	FALSE	High	[R].NPVLQQDAHSSVTITPQR.[S]	1xTMTpro [N-Term]	7.85158e-07	4.52754e-05	1	1	3	Q5ZPR3	Q5ZPR3 [224-241]		0	2295.24	72.2	77.9	65.6	67.1	62.2	70	36.3	45.2	26.5	41.6	30.9	35.2	26.5	28.7	29.8	19.3	73.9	94.5					72	91.9					89.1	92					57.3	60					62	39.5					38.7	27.6					34.1	25.5					38.9	23.7																																																																						High	Not Found	High	Not Found	High	Not Found	High	Not Found	High	Not Found	High	Not Found	High	Not Found	High	Not Found	High	Not Found	High	Not Found	High	Not Found	High	Not Found	High	Not Found	High	Not Found	High	Not Found	High	Not Found	High	Not Found	High	Not Found	Not Found	High	Not Found	High	Not Found	Not Found	Not Found	Not Found	High	Not Found	High	Not Found	Not Found	High	Not Found	High	Not Found	Not Found	Not Found	Not Found	High	Not Found	High	Not Found	Not Found	High	Not Found	High	Not Found	Not Found	Not Found	Not Found	High	Not Found	High	Not Found	Not Found	High	Not Found	High	Not Found	Not Found	Not Found	Not Found	High	Not Found	High	Not Found	Not Found	High	Not Found	High	Not Found	Not Found	Not Found	Not Found	High	Not Found	High	Not Found	Not Found	High	Not Found	High	Not Found	Not Found	Not Found	Not Found	High	Not Found	High	Not Found	Not Found	High	Not Found	High	Not Found	Not Found	Not Found	Not Found	High	Not Found	High	Not Found	Not Found	High	Not Found	High	Not Found	Not Found	Not Found	Not Found	High	7.825e-06	1.572e-07	6.09
		Checked	Confidence	Identifying Node	PSM Ambiguity	Annotated Sequence	Modifications	# Proteins	Master Protein Accessions	Protein Accessions	# Missed Cleavages	Charge	DeltaScore	DeltaCn	Rank	Search Engine Rank	m/z [Da]	MH+ [Da]	Theo. MH+ [Da]	DeltaM [ppm]	Deltam/z [Da]	Activation Type	MS Order	Isolation Interference [%]	Average Reporter S/N	Comp. Voltage [V]	Ion Inject Time [ms]	RT [min]	First Scan	Spectrum File	File ID	Abundance: 126	Abundance: 127N	Abundance: 127C	Abundance: 128N	Abundance: 128C	Abundance: 129N	Abundance: 129C	Abundance: 130N	Abundance: 130C	Abundance: 131N	Abundance: 131C	Abundance: 132N	Abundance: 132C	Abundance: 133N	Abundance: 133C	Abundance: 134N	Quan Info	XCorr	# Protein Groups	Percolator q-Value	Percolator PEP
		FALSE	High	Sequest HT (A2)	Unambiguous	[R].nPVLQQDAHSSVTITPQR.[S]	N-Term(TMTpro)	1	Q5ZPR3	Q5ZPR3	0	3	0.7668	0	1	1	765.751	2295.24	2295.24	0.33	0.00025	HCD (High Energy Collision Dissociation)	MS2	44.9809	45.9		86	51.4027	16988	010_2019_08_019_R_Wijeratne_021420_AB_F7.raw	F64.7	72.2	65.6	62.2	36.3	26.5	30.9	26.5	29.8	77.9	67.1	70	45.2	41.6	35.2	28.7	19.3		6.09	1	7.825e-06	1.572e-07
		FALSE	High	Sequest HT (A2)	Unambiguous	[R].nPVLQQDAHSSVTITPQR.[S]	N-Term(TMTpro)	1	Q5ZPR3	Q5ZPR3	0	3	0.7546	0	1	1	765.751	2295.24	2295.24	-0.09	-7e-05	HCD (High Energy Collision Dissociation)	MS2	47.3155	57.5		86	49.5639	16677	010_2019_08_019_R_Wijeratne_021420_CD_F7.raw	F65.7	73.9	72	89.1	57.3	62	38.7	34.1	38.9	94.5	91.9	92	60	39.5	27.6	25.5	23.7		7.05	1	7.825e-06	2.773e-07
		FALSE	High	Sequest HT (A2)	Unambiguous	[R].nPVLQQDAHSSVTITPQR.[S]	N-Term(TMTpro)	1	Q5ZPR3	Q5ZPR3	0	3	0.7178	0	1	1	765.75	2295.23	2295.24	-1.15	-0.00088	HCD (High Energy Collision Dissociation)	MS2	53.4917	63.7		86	49.312	16234	010_2019_08_019_R_Wijeratne_021420_EF_F7.raw	F70.7	96.9	86.8	100.1	51.1	49.2	32	31.9	22.4	109.3	105	113.6	76.2	49.6	42.2	24.3	27.9		6.59	1	7.825e-06	3.898e-07
	FALSE	High	[R].SPTGAVEVQVPEDPVVALVGTDATLR.[C]	1xTMTpro [N-Term]	2.21226e-06	4.52754e-05	1	1	4	Q5ZPR3	Q5ZPR3 [242-267]		0	2924.59																			209.2	233.7	54.9	62.2			203.3	221.8	59	65.2			228.2	261.6	65	56.7			142	218.2	33.5	33.6			143.3	149.2	19.9	31.6			116.2	129.5	15.3	12.5			123.2	102.4	17.3	9.7			79.6	111	9.4	10.9																																																																		High	Not Found	High	Not Found	High	Not Found	High	Not Found	High	Not Found	High	Not Found	High	Not Found	High	Not Found	High	Not Found	High	Not Found	High	Not Found	High	Not Found	High	Not Found	High	Not Found	High	Not Found	High	Not Found	Not Found	Not Found	Not Found	Not Found	Not Found	High	Not Found	High	Not Found	High	Not Found	High	Not Found	Not Found	Not Found	Not Found	Not Found	High	Not Found	High	Not Found	High	Not Found	High	Not Found	Not Found	Not Found	Not Found	Not Found	High	Not Found	High	Not Found	High	Not Found	High	Not Found	Not Found	Not Found	Not Found	Not Found	High	Not Found	High	Not Found	High	Not Found	High	Not Found	Not Found	Not Found	Not Found	Not Found	High	Not Found	High	Not Found	High	Not Found	High	Not Found	Not Found	Not Found	Not Found	Not Found	High	Not Found	High	Not Found	High	Not Found	High	Not Found	Not Found	Not Found	Not Found	Not Found	High	Not Found	High	Not Found	High	Not Found	High	Not Found	Not Found	Not Found	Not Found	Not Found	High	Not Found	High	Not Found	High	Not Found	High	High	7.825e-06	4.734e-07	6.4
		Checked	Confidence	Identifying Node	PSM Ambiguity	Annotated Sequence	Modifications	# Proteins	Master Protein Accessions	Protein Accessions	# Missed Cleavages	Charge	DeltaScore	DeltaCn	Rank	Search Engine Rank	m/z [Da]	MH+ [Da]	Theo. MH+ [Da]	DeltaM [ppm]	Deltam/z [Da]	Activation Type	MS Order	Isolation Interference [%]	Average Reporter S/N	Comp. Voltage [V]	Ion Inject Time [ms]	RT [min]	First Scan	Spectrum File	File ID	Abundance: 126	Abundance: 127N	Abundance: 127C	Abundance: 128N	Abundance: 128C	Abundance: 129N	Abundance: 129C	Abundance: 130N	Abundance: 130C	Abundance: 131N	Abundance: 131C	Abundance: 132N	Abundance: 132C	Abundance: 133N	Abundance: 133C	Abundance: 134N	Quan Info	XCorr	# Protein Groups	Percolator q-Value	Percolator PEP
		FALSE	High	Sequest HT (A2)	Unambiguous	[R].sPTGAVEVQVPEDPVVALVGTDATLR.[C]	N-Term(TMTpro)	1	Q5ZPR3	Q5ZPR3	0	2	0.84	0	1	1	1462.79	2924.58	2924.59	-2.77	-0.00405	HCD (High Energy Collision Dissociation)	MS2	0	134.6		74.224	174.958	74075	010_2019_08_019_R_Wijeratne_021420_EF_F3.raw	F70.3	168.5	164.7	181.2	111.6	119.9	94.8	103.7	67.3	183	179.3	204.5	171.5	120.6	101	92	89.4		5.5	1	7.825e-06	1.034e-06
		FALSE	High	Sequest HT (A2)	Unambiguous	[R].sPTGAVEVQVPEDPVVALVGTDATLR.[C]	N-Term(TMTpro)	1	Q5ZPR3	Q5ZPR3	0	3	0.7641	0	1	1	975.535	2924.59	2924.59	-0.11	-0.0001	HCD (High Energy Collision Dissociation)	MS2	83.0047	50.6		54.241	175.058	72367	010_2019_08_019_R_Wijeratne_021420_AB_F3.raw	F64.3	78.3	69.9	71.1	51.5	26.7	36.4	28.8	20.6	81.9	80.8	78.3	56.7	41.2	40.4	28.9	17.4		6.4	1	7.825e-06	4.734e-07
		FALSE	High	Sequest HT (A2)	Unambiguous	[R].sPTGAVEVQVPEDPVVALVGTDATLR.[C]	N-Term(TMTpro)	1	Q5ZPR3	Q5ZPR3	0	3	0.7358	0	1	1	975.534	2924.59	2924.59	-0.57	-0.00056	HCD (High Energy Collision Dissociation)	MS2	0	34.8		57.987	175.221	72636	010_2019_08_019_R_Wijeratne_021420_GH_F3.raw	F71.3	54.9	59	65	33.5	19.9	15.3	17.3	9.4	62.2	65.2	56.7	33.6	31.6	12.5	9.7	10.9		4.05	1	1.806e-05	3.681e-05
		FALSE	High	Sequest HT (A2)	Unambiguous	[R].sPTGAVEVQVPEDPVVALVGTDATLR.[C]	N-Term(TMTpro)	1	Q5ZPR3	Q5ZPR3	0	2	0.7764	0	1	1	1462.8	2924.58	2924.59	-1.81	-0.00265	HCD (High Energy Collision Dissociation)	MS2	0	32.5		28.236	175.209	73562	010_2019_08_019_R_Wijeratne_021420_EF_F4.raw	F70.4	40.7	38.6	47	30.4	23.4	21.4	19.5	12.3	50.7	42.5	57.1	46.7	28.6	28.5	10.4	21.6		4.07	1	2.319e-05	4.592e-05
	FALSE	High	[R].DFGSAAVSLQVAAPYSKPSMTLEPNK.[D]	2xTMTpro [K17; K26]; 1xTMTpro [N-Term]	1.59789e-06	4.52754e-05	1	1	15	Q5ZPR3	Q5ZPR3 [128-153]; [346-371]		0	3620.98	37.4	35.8	42.5	46.7	35.4	42.9	25.4	28.9	13.4	22.9	9.7	17.8	5.8	9.5	6.7	7.6	51	55.9	179	192.3	27.2	48.6	56.1	59.5	180.6	185.1	43.7	48.2	55.8	61.1	207.8	183.9	42.7	41.6	39	46.5	108.9	126.4	27.9	24.1	33.8	28.8	94.5	74	18.8	23.8	28	17.7	49.6	42.3	19.3	11.6	21	17.5	44.7	34.9	16.5	14.2	16	18	30.4	31.7	10.9	14.3																	55.22	45.54	50.97	58.93			41.44	47.74	40.49	51.55			36.37	49.17	71.28	40.36			38.54	47.9	48.64	34.26			30.09	65.27	68.25	52.11			39.54	65.57	92.77	72.08			15.71	44.07	81.81	68.41			61.75	57.64	91.38	89.56				High	High	High	High	High	High	High	High	High	High	High	High	High	High	High	High	High	High	High	High	High	High	High	High	High	High	High	High	High	High	High	High	High	High	High	High	High	High	High	High	High	Not Found	High	Not Found	High	High	High	High	High	High	High	High	High	Not Found	High	Not Found	High	High	High	High	High	High	High	High	High	Not Found	High	Not Found	High	High	High	High	High	High	High	High	High	Not Found	High	Not Found	High	High	High	High	High	High	High	High	High	Not Found	High	Not Found	High	High	High	High	High	High	High	High	High	Not Found	High	Not Found	High	High	High	High	High	High	High	High	High	Not Found	High	Not Found	High	High	High	High	High	High	High	High	High	Not Found	High	Not Found	High	7.825e-06	3.353e-07	5.87
		Checked	Confidence	Identifying Node	PSM Ambiguity	Annotated Sequence	Modifications	# Proteins	Master Protein Accessions	Protein Accessions	# Missed Cleavages	Charge	DeltaScore	DeltaCn	Rank	Search Engine Rank	m/z [Da]	MH+ [Da]	Theo. MH+ [Da]	DeltaM [ppm]	Deltam/z [Da]	Activation Type	MS Order	Isolation Interference [%]	Average Reporter S/N	Comp. Voltage [V]	Ion Inject Time [ms]	RT [min]	First Scan	Spectrum File	File ID	Abundance: 126	Abundance: 127N	Abundance: 127C	Abundance: 128N	Abundance: 128C	Abundance: 129N	Abundance: 129C	Abundance: 130N	Abundance: 130C	Abundance: 131N	Abundance: 131C	Abundance: 132N	Abundance: 132C	Abundance: 133N	Abundance: 133C	Abundance: 134N	Quan Info	XCorr	# Protein Groups	Percolator q-Value	Percolator PEP
		FALSE	High	Sequest HT (A2)	Unambiguous	[R].dFGSAAVSLQVAAPYSkPSMTLEPNk.[D]	N-Term(TMTpro); K17(TMTpro); K26(TMTpro)	1	Q5ZPR3	Q5ZPR3	0	4	0.7481	0	1	1	906.002	3620.99	3620.98	1.16	0.00105	HCD (High Energy Collision Dissociation)	MS2	0	27.1	-50	87	143.901	78116	2020_10_137_Wijeratne_CETSA-UPR-480TechRep_GH_F1-7.raw	F69.9	27.2	43.7	42.7	27.9	18.8	19.3	16.5	10.9	48.6	48.2	41.6	24.1	23.8	11.6	14.2	14.3		5.2	1	7.825e-06	6.719e-06
		FALSE	High	Sequest HT (A2)	Unambiguous	[R].dFGSAAVSLQVAAPYSkPSMTLEPNk.[D]	N-Term(TMTpro); K17(TMTpro); K26(TMTpro)	1	Q5ZPR3	Q5ZPR3	0	4	0.7237	0	1	1	906.003	3620.99	3620.98	2.65	0.0024	HCD (High Energy Collision Dissociation)	MS2	0	53.2	-50	87	143.872	78604	2020_10_137_Wijeratne_CETSA-UPR-480TechRep_CD_F1-7.raw	F68.7	77.1	75.9	72.6	51.6	41.9	37.3	23.5	25.5	78	84.6	87.8	66.2	47.5	29.2	24.2	27.8		5.79	1	7.825e-06	3.777e-07
		FALSE	High	Sequest HT (A2)	Unambiguous	[R].dFGSAAVSLQVAAPYSkPSMTLEPNk.[D]	N-Term(TMTpro); K17(TMTpro); K26(TMTpro)	1	Q5ZPR3	Q5ZPR3	0	4	0.7386	0	1	1	906.007	3621	3620.98	6.41	0.0058	HCD (High Energy Collision Dissociation)	MS2	9.78189	39.3	-50	87	143.584	78366	2020_10_137_Wijeratne_CETSA-UPR-480TechRep_EF_F1-6.raw	F66.6	60	57.7	70.4	39.5	37.5	31.9	26.5	15.2	57	60.4	54.5	36.9	26	24.2	11.6	20		6.12	1	7.825e-06	2.03e-06
		FALSE	High	Sequest HT (A2)	Unambiguous	[R].dFGSAAVSLQVAAPYSkPSMTLEPNk.[D]	N-Term(TMTpro); K17(TMTpro); K26(TMTpro)	1	Q5ZPR3	Q5ZPR3	0	4	0.7116	0	1	1	906.001	3620.98	3620.98	0.26	0.00024	HCD (High Energy Collision Dissociation)	MS2	0	24.3	-50	87	145.192	79562	2020_10_137_Wijeratne_CETSA-UPR-480TechRep_AB_F1-8.raw	F67.8	37.4	42.5	35.4	25.4	13.4	9.7	5.8	6.7	35.8	46.7	42.9	28.9	22.9	17.8	9.5	7.6		3.78	1	7.825e-06	1.886e-05
		FALSE	High	Sequest HT (A2)	Unambiguous	[R].dFGSAAVSLQVAAPYSkPSMTLEPNk.[D]	N-Term(TMTpro); K17(TMTpro); K26(TMTpro)	1	Q5ZPR3	Q5ZPR3	0	4	0.753	0	1	1	906	3620.98	3620.98	-0.73	-0.00066	HCD (High Energy Collision Dissociation)	MS2	9.46043	94.2	-50	119	143.031	78169	2020_10_137_Wijeratne_CETSA-UPR-480TechRep_EF_F1-7.raw	F66.7	140.5	121.4	211	87.2	90.4	60.7	47.8	38.2	167.5	138.7	141.5	92.9	60.1	38.2	36.4	34.7		5.87	1	7.825e-06	3.353e-07
		FALSE	High	Sequest HT (A2)	Unambiguous	[R].dFGSAAVSLQVAAPYSkPSMTLEPNk.[D]	N-Term(TMTpro); K17(TMTpro); K26(TMTpro)	1	Q5ZPR3	Q5ZPR3	0	4	0.6168	0	1	1	906.002	3620.98	3620.98	0.87	0.00078	HCD (High Energy Collision Dissociation)	MS2	0	37.1	-50	87	143.559	79259	2020_10_137_Wijeratne_CETSA-UPR-480TechRep_EF_F1-8.raw	F66.8	60.5	63.3	80.4	29.2	32	16.2	12.2	12.2	75.2	72.1	50.6	32	22.9	11.8	11.2	12.1		3.34	1	6.383e-05	0.0001385
		FALSE	High	Sequest HT (A2)	Unambiguous	[R].dFGSAAVSLQVAAPYSkPSMTLEPNk.[D]	N-Term(TMTpro); K17(TMTpro); K26(TMTpro)	1	Q5ZPR3	Q5ZPR3	0	3	0.5	0	1	1	1207.67	3620.98	3620.98	0.6	0.00073	HCD (High Energy Collision Dissociation)	MS2	34.0947	39.1		24.325	138.039	53124	010_2019_08_019_R_Wijeratne_021420_EF_F7.raw	F70.7	59.3	69.6	66.6	39.5	30.9	12.7	14.1	7.6	68.4	68	79.6	48.9	28.4	12.3	11.4	7.9		1.54	1	6.555e-05	0.0001687
		FALSE	High	Sequest HT (A2)	Unambiguous	[R].dFGSAAVSLQVAAPYSkPSMTLEPNk.[D]	N-Term(TMTpro); K17(TMTpro); K26(TMTpro)	1	Q5ZPR3	Q5ZPR3	0	3	0.6137	0	1	1	1207.67	3620.98	3620.98	0.69	0.00083	HCD (High Energy Collision Dissociation)	MS2	54.9122	82		86	139.797	53897	010_2019_08_019_R_Wijeratne_021420_AB_F7.raw	F64.7	155	148.4	143.5	68.7	39	29.4	24.9	19.2	155.6	167.2	152	89.9	51.8	28.5	22.9	16.4		2.33	1	6.654e-05	0.0001844
		FALSE	High	Sequest HT (A2)	Unambiguous	[R].dFGSAAVSLQVAAPYSkPSMTLEPNk.[D]	N-Term(TMTpro); K17(TMTpro); K26(TMTpro)	1	Q5ZPR3	Q5ZPR3	0	6	0.508	0	1	1	604.334	3620.97	3620.98	-3.03	-0.00183	HCD (High Energy Collision Dissociation)	MS2	80.4812	29.9	-50	87	142.951	78125	2020_10_137_Wijeratne_CETSA-UPR-480TechRep_EF_F1-7.raw	F66.7	46.7	43.6	52.1	29	30	19.6	14.5	11.5	46.4	53.5	44.7	35.6	22.1	12.1	8.3	8.7		3.11	1	9.807e-05	0.0004672
		FALSE	High	Sequest HT (A2)	Unambiguous	[R].dFGSAAVSLQVAAPYSkPSMTLEPNk.[D]	N-Term(TMTpro); K17(TMTpro); K26(TMTpro)	1	Q5ZPR3	Q5ZPR3	0	6	0.1242	0	1	1	604.336	3620.98	3620.98	-0.15	-9e-05	HCD (High Energy Collision Dissociation)	MS2	75.1107	51.6	-50	87	144.977	78768	2020_10_137_Wijeratne_CETSA-UPR-480TechRep_AB_F1-7.raw	F67.7	91.6	85.7	90.4	46.1	28.6	27.3	12.6	16	91.3	107.8	85.6	51.6	33.3	27.3	17	14.2		1.53	1	0.0001015	0.0005037
		FALSE	High	Sequest HT (A2)	Unambiguous	[R].dFGSAAVSLQVAAPYSkPSMTLEPNk.[D]	N-Term(TMTpro); K17(TMTpro); K26(TMTpro)	1	Q5ZPR3	Q5ZPR3	0	3	0.6255	0	1	1	1207.67	3620.98	3620.98	0.08	9e-05	HCD (High Energy Collision Dissociation)	MS2	20.7866	27.2		31.068	138.011	53792	010_2019_08_019_R_Wijeratne_021420_CD_F7.raw	F65.7	33.8	41.5	42.9	29.5	27.2	21	18.8	10	40	41.9	42.5	32.7	17.5	10.7	12.7	11.7		2.67	1	0.0003142	0.002328
		FALSE	High	Sequest HT (A2)	Unambiguous	[R].dFGSAAVSLQVAAPYSkPSMTLEPNk.[D]	N-Term(TMTpro); K17(TMTpro); K26(TMTpro)	1	Q5ZPR3	Q5ZPR3	0	3	0.313	0	1	1	1207.66	3620.98	3620.98	-0.74	-0.0009	HCD (High Energy Collision Dissociation)	MS2	22.3359	33.7		51.925	139.215	55632	010_2019_08_019_R_Wijeratne_021420_EF_F6.raw	F70.6	63.4	64.9	52.7	36.6	24.9	9.9	9	6.5	55	58.3	57.5	49.8	21.9	11.8	9.2	7.1		1.31	1	0.001504	0.01068
		FALSE	High	Sequest HT (A2)	Unambiguous	[R].dFGSAAVSLQVAAPYSkPSMTLEPNk.[D]	N-Term(TMTpro); K17(TMTpro); K26(TMTpro)	1	Q5ZPR3	Q5ZPR3	0	6	0.2721	0	1	1	604.337	3620.98	3620.98	0.85	0.00052	HCD (High Energy Collision Dissociation)	MS2	84.3491	23.5	-50	87	143.468	79208	2020_10_137_Wijeratne_CETSA-UPR-480TechRep_EF_F1-8.raw	F66.8	32.9	38.3	40.2	25.7	16.1	13.8	8.3	4.7	36.6	48.7	47.7	21.3	19.4	13.9	5.6	3.2		1.47	1	0.001538	0.01099
		FALSE	High	Sequest HT (A2)	Unambiguous	[R].dFGSAAVSLQVAAPYSkPSMTLEPNk.[D]	N-Term(TMTpro); K17(TMTpro); K26(TMTpro)	1	Q5ZPR3	Q5ZPR3	0	4	0.1422	0	1	1	906.001	3620.98	3620.98	0.27	0.00024	HCD (High Energy Collision Dissociation)	MS2	68.2154	125.8		74.406	137.978	53546	010_2019_08_019_R_Wijeratne_021420_CD_F8.raw	F65.8	206.1	220.9	226.9	144.8	116.8	56.8	33.7	23.5	240.6	231.3	213.9	132	81.3	37.3	21	26.1		2.04	1	0.001896	0.01407
		FALSE	High	Sequest HT (A2)	Unambiguous	[R].dFGSAAVSLQVAAPYSkPSMTLEPNk.[D]	N-Term(TMTpro); K17(TMTpro); K26(TMTpro)	1	Q5ZPR3	Q5ZPR3	0	6	0.1888	0	1	1	604.339	3621	3620.98	4.83	0.00291	HCD (High Energy Collision Dissociation)	MS2	57.2598	37.8	-50	87	144	78617	2020_10_137_Wijeratne_CETSA-UPR-480TechRep_CD_F1-6.raw	F68.6	66	67	58.3	34.5	28	13.8	11.4	7.8	69.2	55.3	66.7	59.1	32.7	18.1	6.9	10.2		1.43	1	0.007651	0.0877
	FALSE	High	[K].QLVHSFTEGR.[D]	1xTMTpro [N-Term]	0.00171161	0.00025796	1	1	16	Q5ZPR3	Q5ZPR3 [292-301]		0	1477.81	152.4	167.9	134.4	146.8	136.8	145.9	78.7	89.3	44.9	69.3	64.6	55.8	43.1	40.5	42.4	34	253.1	286.1	217.2	227	303.7	329.6	262.9	257.9	212.7	208.3	317	334.3	293.2	270.9	231.1	224.3	365.8	313	163	187.1	118.9	138.6	198.9	196.8	152.1	121.9	106.9	83.8	126.4	137.8	101.9	93.7	72.3	67.8	110.7	83.6	96.8	74	68.6	43	126.3	86.5	85	72.3	51.4	49.5	84.7	76.1																	1.96	1.48	84.86	90.86	27.87	31.04	2.29	7.42	81.31	89.63	33	31.39	3.01	4.77	87.69	90.27	29.42	32.65	25.72	3.82	88.9	104.5	25.63	29.52	34.74	29.01	91.66	106.04	22.92	22.69	37.73	27.25	99.16	108	35.94	20.51	22.51	28.55	97.27	114.01	26.39	30.33	20.91	16.12	96	107.05	30.34	21.31		High	Not Found	High	Not Found	High	Not Found	High	Not Found	High	Not Found	High	Not Found	High	Not Found	High	Not Found	High	Not Found	High	Not Found	High	Not Found	High	Not Found	High	Not Found	High	Not Found	High	Not Found	High	Not Found	High	High	High	High	High	High	High	High	High	High	High	High	High	High	High	High	High	High	High	High	High	High	High	High	High	High	High	High	High	High	High	High	High	High	High	High	High	High	High	High	High	High	High	High	High	High	High	High	High	High	High	High	High	High	High	High	High	High	High	High	High	High	High	High	High	High	High	High	High	High	High	High	High	High	High	High	High	High	High	High	High	High	High	High	High	High	High	High	High	High	High	High	High	High	High	High	High	9.409e-05	0.0004205	2.83
		Checked	Confidence	Identifying Node	PSM Ambiguity	Annotated Sequence	Modifications	# Proteins	Master Protein Accessions	Protein Accessions	# Missed Cleavages	Charge	DeltaScore	DeltaCn	Rank	Search Engine Rank	m/z [Da]	MH+ [Da]	Theo. MH+ [Da]	DeltaM [ppm]	Deltam/z [Da]	Activation Type	MS Order	Isolation Interference [%]	Average Reporter S/N	Comp. Voltage [V]	Ion Inject Time [ms]	RT [min]	First Scan	Spectrum File	File ID	Abundance: 126	Abundance: 127N	Abundance: 127C	Abundance: 128N	Abundance: 128C	Abundance: 129N	Abundance: 129C	Abundance: 130N	Abundance: 130C	Abundance: 131N	Abundance: 131C	Abundance: 132N	Abundance: 132C	Abundance: 133N	Abundance: 133C	Abundance: 134N	Quan Info	XCorr	# Protein Groups	Percolator q-Value	Percolator PEP
		FALSE	High	Sequest HT (A2)	Unambiguous	[K].qLVHSFTEGR.[D]	N-Term(TMTpro)	1	Q5ZPR3	Q5ZPR3	0	3	0.6396	0	1	1	493.273	1477.8	1477.81	-2.69	-0.00132	HCD (High Energy Collision Dissociation)	MS2	20.722	98.7	-50	87	49.7972	25818	2020_10_137_Wijeratne_CETSA-UPR-480TechRep_CD_F1-6.raw	F68.6	162.5	156.6	188.5	80.7	69.4	46.5	50.1	38.2	174.7	148.4	166.1	117.2	61.2	45.4	37.5	35.9		2.83	1	9.409e-05	0.0004205
		FALSE	High	Sequest HT (A2)	Unambiguous	[K].qLVHSFTEGR.[D]	N-Term(TMTpro)	1	Q5ZPR3	Q5ZPR3	0	3	0.5377	0	1	1	493.273	1477.8	1477.81	-3.28	-0.00161	HCD (High Energy Collision Dissociation)	MS2	41.3687	90.5	-50	87	49.375	25786	2020_10_137_Wijeratne_CETSA-UPR-480TechRep_GH_F1-5.raw	F69.6	132.9	135.7	164	98.8	60	39.7	59.3	41.6	148.5	144.5	138.1	93.7	70.9	40.4	35.1	45.2		2.92	1	0.0001624	0.001108
		FALSE	High	Sequest HT (A2)	Unambiguous	[K].qLVHSFTEGR.[D]	N-Term(TMTpro)	1	Q5ZPR3	Q5ZPR3	0	3	0.5246	0	1	1	493.276	1477.81	1477.81	3.78	0.00186	HCD (High Energy Collision Dissociation)	MS2	8.94507	63.4	-50	87	49.6394	25841	2020_10_137_Wijeratne_CETSA-UPR-480TechRep_CD_F1-7.raw	F68.7	94.1	102.1	111	54.9	49	31	32.3	35	108.4	96.3	114.1	64.9	37.8	31.7	22.8	28.6		3.05	1	0.0001889	0.001318
		FALSE	High	Sequest HT (A2)	Unambiguous	[K].qLVHSFTEGR.[D]	N-Term(TMTpro)	1	Q5ZPR3	Q5ZPR3	0	3	0.6354	0	1	1	493.274	1477.81	1477.81	-0.81	-0.0004	HCD (High Energy Collision Dissociation)	MS2	53.0754	59.9	-50	87	50.6145	26303	2020_10_137_Wijeratne_CETSA-UPR-480TechRep_GH_F1-6b.raw	F69.8	89.7	86.5	113.4	55.1	36.1	35.1	48	19.7	96.8	99.6	98.4	58.5	41.8	24.2	33.4	22.2		2.88	1	0.00021	0.001442
		FALSE	High	Sequest HT (A2)	Unambiguous	[K].qLVHSFTEGR.[D]	N-Term(TMTpro)	1	Q5ZPR3	Q5ZPR3	0	3	0.687	0	1	1	493.274	1477.81	1477.81	0.16	8e-05	HCD (High Energy Collision Dissociation)	MS2	60.4512	160		35.569	30.8249	10022	010_2019_08_019_R_Wijeratne_021420_CD_F7.raw	F65.7	260.9	282.7	270	146	135.5	85.3	75.5	72.1	308.6	274.8	253.8	143.4	87.4	66.2	50.8	47.7		3.45	1	0.0002194	0.001509
		FALSE	High	Sequest HT (A2)	Unambiguous	[K].qLVHSFTEGR.[D]	N-Term(TMTpro)	1	Q5ZPR3	Q5ZPR3	0	3	0.6255	0	1	1	493.274	1477.81	1477.81	-0.39	-0.00019	HCD (High Energy Collision Dissociation)	MS2	18.6133	71.2	-50	87	50.3159	25822	2020_10_137_Wijeratne_CETSA-UPR-480TechRep_GH_F1-7.raw	F69.9	115.8	114.2	132.2	66.8	47.3	45.7	45.3	26.5	115.2	122.3	109.3	65.5	46.3	31.8	34.5	20.2		2.75	1	0.000266	0.001892
		FALSE	High	Sequest HT (A2)	Unambiguous	[K].qLVHSFTEGR.[D]	N-Term(TMTpro)	1	Q5ZPR3	Q5ZPR3	0	3	0.6739	0	1	1	493.274	1477.81	1477.81	0.16	8e-05	HCD (High Energy Collision Dissociation)	MS2	7.82213	187		69.378	32.719	11032	010_2019_08_019_R_Wijeratne_021420_CD_F6.raw	F65.6	249.6	267.2	287	195.9	195.5	133.9	113.6	98.6	289.1	271.8	261.9	192.2	150.1	113.9	90.8	81.1		3.71	1	0.0002847	0.002075
		FALSE	High	Sequest HT (A2)	Unambiguous	[K].qLVHSFTEGR.[D]	N-Term(TMTpro)	1	Q5ZPR3	Q5ZPR3	0	3	0.6831	0	1	1	493.274	1477.81	1477.81	0.09	5e-05	HCD (High Energy Collision Dissociation)	MS2	22.6416	144.7		41.14	31.0396	10482	010_2019_08_019_R_Wijeratne_021420_EF_F6.raw	F70.6	205.8	193.5	227.6	129.2	116.9	92.2	84.7	59.8	224.8	203.4	214.7	188.4	118.8	106.1	78.1	71		3.85	1	0.0003521	0.002653
		FALSE	High	Sequest HT (A2)	Unambiguous	[K].qLVHSFTEGR.[D]	N-Term(TMTpro)	1	Q5ZPR3	Q5ZPR3	0	3	0.6623	0	1	1	493.274	1477.81	1477.81	-0.63	-0.00031	HCD (High Energy Collision Dissociation)	MS2	22.9943	118.1		24.894	31.6188	10370	010_2019_08_019_R_Wijeratne_021420_GH_F7.raw	F71.7	185.4	187.5	217.6	121.7	66.5	67.6	71.1	48.7	200.3	202.5	190.6	119.6	81.5	43.3	46.5	39.8		3.02	1	0.0003707	0.002788
		FALSE	High	Sequest HT (A2)	Unambiguous	[K].qLVHSFTEGR.[D]	N-Term(TMTpro)	1	Q5ZPR3	Q5ZPR3	0	3	0.5573	0	1	1	493.274	1477.81	1477.81	0.37	0.00018	HCD (High Energy Collision Dissociation)	MS2	13.5381	60.8	-50	87	49.1349	25604	2020_10_137_Wijeratne_CETSA-UPR-480TechRep_EF_F1-7.raw	F66.7	108.6	110.5	111.9	56.8	49.4	30.3	29.5	22.5	105.9	98.6	105.4	53.7	31.7	24.8	14.1	18.4		2.62	1	0.0004192	0.003336
		FALSE	High	Sequest HT (A2)	Unambiguous	[K].qLVHSFTEGR.[D]	N-Term(TMTpro)	1	Q5ZPR3	Q5ZPR3	0	3	0.7113	0	1	1	493.274	1477.81	1477.81	0.32	0.00016	HCD (High Energy Collision Dissociation)	MS2	11.675	90.4		18.822	32.1508	10272	010_2019_08_019_R_Wijeratne_021420_AB_F7.raw	F64.7	152.4	134.4	136.8	78.7	44.9	64.6	43.1	42.4	167.9	146.8	145.9	89.3	69.3	55.8	40.5	34		3.36	1	0.0004459	0.003544
		FALSE	High	Sequest HT (A2)	Unambiguous	[K].qLVHSFTEGR.[D]	N-Term(TMTpro)	1	Q5ZPR3	Q5ZPR3	0	3	0.7126	0	1	1	493.274	1477.81	1477.81	0.17	8e-05	HCD (High Energy Collision Dissociation)	MS2	31.4138	148.1		40.419	29.6718	9484	010_2019_08_019_R_Wijeratne_021420_EF_F7.raw	F70.7	228.7	215.9	249.5	119.9	114.5	80.3	74.8	57.8	261.7	236.5	262.7	169.3	102.9	79	53.3	62		3.48	1	0.0004493	0.00357
		FALSE	High	Sequest HT (A2)	Unambiguous	[K].qLVHSFTEGR.[D]	N-Term(TMTpro)	1	Q5ZPR3	Q5ZPR3	0	3	0.7326	0	1	1	493.274	1477.81	1477.81	0.3	0.00015	HCD (High Energy Collision Dissociation)	MS2	52.9179	130.2		29.597	33.2684	11100	010_2019_08_019_R_Wijeratne_021420_AB_F6.raw	F64.6	201.6	193.9	203.9	114.1	68.1	87	59.1	57.9	255.6	224.7	218.3	136.4	73.2	91.6	53.1	44.2		3.74	1	0.0008806	0.006309
		FALSE	High	Sequest HT (A2)	Unambiguous	[K].qLVHSFTEGR.[D]	N-Term(TMTpro)	1	Q5ZPR3	Q5ZPR3	0	3	0.6238	0	1	1	493.274	1477.81	1477.81	-0.46	-0.00023	HCD (High Energy Collision Dissociation)	MS2	19.9839	128		86	35.1134	12086	010_2019_08_019_R_Wijeratne_021420_GH_F5.raw	F71.5	185.4	214.5	234.2	117.2	82.3	76	81.5	56.6	211.7	216.5	205.3	123.6	80.5	53.4	61.1	48.8		3.19	1	0.001066	0.0074
		FALSE	High	Sequest HT (A2)	Unambiguous	[K].qLVHSFTEGR.[D]	N-Term(TMTpro)	1	Q5ZPR3	Q5ZPR3	0	3	0.5634	0	1	1	493.274	1477.81	1477.81	0.01	1e-05	HCD (High Energy Collision Dissociation)	MS2	77.5366	74.3	-50	87	48.8792	25508	2020_10_137_Wijeratne_CETSA-UPR-480TechRep_EF_F1-5.raw	F66.5	101.9	114.6	144.2	82.1	67.8	46.1	39.4	35.1	122.6	118.8	116.9	71.2	45.6	36.8	20.5	25.2		2.68	1	0.001323	0.009118
		FALSE	High	Sequest HT (A2)	Unambiguous	[K].qLVHSFTEGR.[D]	N-Term(TMTpro)	1	Q5ZPR3	Q5ZPR3	0	3	0.3544	0	1	1	493.272	1477.8	1477.81	-3.58	-0.00176	HCD (High Energy Collision Dissociation)	MS2	73.8907	64.3	-50	87	50.5526	25972	2020_10_137_Wijeratne_CETSA-UPR-480TechRep_CD_F1-5.raw	F68.5	102.9	94.3	125.4	54	49.3	32.4	33	27.6	100.6	95.3	107.3	76.1	47.8	33.3	21	28		2.06	1	0.00403	0.03985
	FALSE	High	[K].HSDSKEDDGQEIA.[-]	1xTMTpro [K5]; 1xTMTpro [N-Term]	0.0125377	0.00184232	1	1	2	Q5ZPR3	Q5ZPR3 [522-534]		1	2039.02	59.8	72.5	34.4	26.3	53.1	56.7	42	48.9	21	19.4	30.4	35.6	15.3	20.2	21.2	14.1	107.9	119.4					109	94.2					122.3	105.4					83.8	82.4					92.7	46.9					92.4	78.1					108.1	82.1					82.9	77.8																																																																						Not Found	High	Not Found	High	Not Found	High	Not Found	High	Not Found	High	Not Found	High	Not Found	High	Not Found	High	Not Found	High	Not Found	High	Not Found	High	Not Found	High	Not Found	High	Not Found	High	Not Found	High	Not Found	High	High	Not Found	High	Not Found	Not Found	Not Found	Not Found	Not Found	Not Found	Not Found	Not Found	Not Found	High	Not Found	High	Not Found	Not Found	Not Found	Not Found	Not Found	Not Found	Not Found	Not Found	Not Found	High	Not Found	High	Not Found	Not Found	Not Found	Not Found	Not Found	Not Found	Not Found	Not Found	Not Found	High	Not Found	High	Not Found	Not Found	Not Found	Not Found	Not Found	Not Found	Not Found	Not Found	Not Found	High	Not Found	High	Not Found	Not Found	Not Found	Not Found	Not Found	Not Found	Not Found	Not Found	Not Found	High	Not Found	High	Not Found	Not Found	Not Found	Not Found	Not Found	Not Found	Not Found	Not Found	Not Found	High	Not Found	High	Not Found	Not Found	Not Found	Not Found	Not Found	Not Found	Not Found	Not Found	Not Found	High	Not Found	High	Not Found	Not Found	Not Found	Not Found	Not Found	Not Found	Not Found	Not Found	Not Found	High	0.0005398	0.004133	2.29
		Checked	Confidence	Identifying Node	PSM Ambiguity	Annotated Sequence	Modifications	# Proteins	Master Protein Accessions	Protein Accessions	# Missed Cleavages	Charge	DeltaScore	DeltaCn	Rank	Search Engine Rank	m/z [Da]	MH+ [Da]	Theo. MH+ [Da]	DeltaM [ppm]	Deltam/z [Da]	Activation Type	MS Order	Isolation Interference [%]	Average Reporter S/N	Comp. Voltage [V]	Ion Inject Time [ms]	RT [min]	First Scan	Spectrum File	File ID	Abundance: 126	Abundance: 127N	Abundance: 127C	Abundance: 128N	Abundance: 128C	Abundance: 129N	Abundance: 129C	Abundance: 130N	Abundance: 130C	Abundance: 131N	Abundance: 131C	Abundance: 132N	Abundance: 132C	Abundance: 133N	Abundance: 133C	Abundance: 134N	Quan Info	XCorr	# Protein Groups	Percolator q-Value	Percolator PEP
		FALSE	High	Sequest HT (A2)	Unambiguous	[K].hSDSkEDDGQEIA.[-]	N-Term(TMTpro); K5(TMTpro)	1	Q5ZPR3	Q5ZPR3	1	3	0.5153	0	1	1	680.339	2039	2039.02	-7.75	-0.00526	HCD (High Energy Collision Dissociation)	MS2	16.1062	35.7	-50	87	33.8068	15855	2020_10_137_Wijeratne_CETSA-UPR-480TechRep_AB_F1-1.raw	F67.1	59.8	34.4	53.1	42	21	30.4	15.3	21.2	72.5	26.3	56.7	48.9	19.4	35.6	20.2	14.1		2.29	1	0.0005398	0.004133
		FALSE	High	Sequest HT (A2)	Unambiguous	[K].hSDSkEDDGQEIA.[-]	N-Term(TMTpro); K5(TMTpro)	1	Q5ZPR3	Q5ZPR3	1	3	0.1905	0	1	1	680.344	2039.02	2039.02	-0.28	-0.00019	HCD (High Energy Collision Dissociation)	MS2	15.8092	92.8		86	20.9673	6635	010_2019_08_019_R_Wijeratne_021420_CD_F1.raw	F65.1	107.9	109	122.3	83.8	92.7	92.4	108.1	82.9	119.4	94.2	105.4	82.4	46.9	78.1	82.1	77.8		1.47	1	0.001106	0.007678
	FALSE	High	[K].TALQPLK.[H]	1xTMTpro [K7]; 1xTMTpro [N-Term]	0.0199761	0.00273672	1	1	18	Q5ZPR3	Q5ZPR3 [515-521]		0	1378.89	1063.5	1049.4	863.5	1043.9	877.4	996	626.5	795.4	444.7	702.6	608.1	643.2	423.9	504.5	397.2	360.5	849.3	961.4	463	465.4	391.9	418.6	861.1	940.5	423.6	459.4	378.4	421.4	949.2	913.8	452.2	445	439	395.2	638.3	781.9	320.7	403	255.1	259.4	685.1	595.7	356.8	296.4	184	220.9	544.3	491	286.5	249.7	173.9	123.3	473.4	422.5	244.4	225	230.6	169.3	381.1	435.8	211.5	231.3	138.5	155.9																	11.72	13.2	22.38	10.74	99.15	100.27	7.88	11.35	2.99	11.46	101.94	98.75	20.69	2.76	7.26	25.51	102.61	102.4	19.78	11.63	19.2	20.3	101.45	103.02	13.57	0.87	20.65	0.98	102.94	102.07	10.78	5.84	29.57	1.81	104.56	102.86	1.28	7.9	17.14	10.06	104.76	105	16.62	1.12	22.64	3.91	105.06	104.62		High	High	High	High	High	High	High	High	High	High	High	High	High	High	High	High	High	High	High	High	High	High	High	High	High	High	High	High	High	High	High	High	High	High	High	High	High	High	High	High	High	High	High	High	High	High	High	High	High	High	High	High	High	High	High	High	High	High	High	High	High	High	High	High	High	High	High	High	High	High	High	High	High	High	High	High	High	High	High	High	High	High	High	High	High	High	High	High	High	High	High	High	High	High	High	High	High	High	High	High	High	High	High	High	High	High	High	High	High	High	High	High	High	High	High	High	High	High	High	High	High	High	High	High	High	High	High	High	High	0.0009864	0.006848	2.19
		Checked	Confidence	Identifying Node	PSM Ambiguity	Annotated Sequence	Modifications	# Proteins	Master Protein Accessions	Protein Accessions	# Missed Cleavages	Charge	DeltaScore	DeltaCn	Rank	Search Engine Rank	m/z [Da]	MH+ [Da]	Theo. MH+ [Da]	DeltaM [ppm]	Deltam/z [Da]	Activation Type	MS Order	Isolation Interference [%]	Average Reporter S/N	Comp. Voltage [V]	Ion Inject Time [ms]	RT [min]	First Scan	Spectrum File	File ID	Abundance: 126	Abundance: 127N	Abundance: 127C	Abundance: 128N	Abundance: 128C	Abundance: 129N	Abundance: 129C	Abundance: 130N	Abundance: 130C	Abundance: 131N	Abundance: 131C	Abundance: 132N	Abundance: 132C	Abundance: 133N	Abundance: 133C	Abundance: 134N	Quan Info	XCorr	# Protein Groups	Percolator q-Value	Percolator PEP
		FALSE	High	Sequest HT (A2)	Unambiguous	[K].tALQPLk.[H]	N-Term(TMTpro); K7(TMTpro)	1	Q5ZPR3	Q5ZPR3	0	2	0.3607	0	1	1	689.949	1378.89	1378.89	0.09	6e-05	HCD (High Energy Collision Dissociation)	MS2	74.1505	170.8	-50	87	77.405	40943	2020_10_137_Wijeratne_CETSA-UPR-480TechRep_AB_F1-6.raw	F67.6	268.7	221	226.3	163.4	108.7	132.3	83.8	81.7	285.8	281.6	254.8	202.6	131.4	125.6	99.4	66.2		2.19	1	0.0009864	0.006848
		FALSE	High	Sequest HT (A2)	Unambiguous	[K].tALQPLk.[H]	N-Term(TMTpro); K7(TMTpro)	1	Q5ZPR3	Q5ZPR3	0	2	0.3909	0	1	1	689.955	1378.9	1378.89	7.93	0.00547	HCD (High Energy Collision Dissociation)	MS2	71.3152	153.3	-50	87	76.2877	40335	2020_10_137_Wijeratne_CETSA-UPR-480TechRep_GH_F1-7.raw	F69.9	229.6	212.9	232.9	136.4	97.3	87.4	127.4	84.4	226.8	238.8	235.2	163.8	125.4	72.8	94	87.6		2.2	1	0.001269	0.008724
		FALSE	High	Sequest HT (A2)	Unambiguous	[K].tALQPLk.[H]	N-Term(TMTpro); K7(TMTpro)	1	Q5ZPR3	Q5ZPR3	0	2	0.4934	0	1	1	689.951	1378.89	1378.89	1.96	0.00135	HCD (High Energy Collision Dissociation)	MS2	68.113	334.1	-50	79.894	73.6598	40135	2020_10_137_Wijeratne_CETSA-UPR-480TechRep_EF_F1-8.raw	F66.8	370.1	408.7	439	349.9	401.2	322.9	261.1	227.6	429.9	412.2	398.6	348.3	311.5	236.2	210.3	217.8		3.02	1	0.001365	0.009465
		FALSE	High	Sequest HT (A2)	Unambiguous	[K].tALQPLk.[H]	N-Term(TMTpro); K7(TMTpro)	1	Q5ZPR3	Q5ZPR3	0	2	0.4108	0	1	1	689.948	1378.89	1378.89	-1.45	-0.001	HCD (High Energy Collision Dissociation)	MS2	77.0836	320.4	-50	87	76.864	40649	2020_10_137_Wijeratne_CETSA-UPR-480TechRep_AB_F1-7.raw	F67.7	441.1	408.7	379.4	317	209.5	292.2	169.4	155	510.4	485.6	468.7	388.8	312	270.3	188.8	129.3		2.41	1	0.001416	0.009949
		FALSE	High	Sequest HT (A2)	Unambiguous	[K].tALQPLk.[H]	N-Term(TMTpro); K7(TMTpro)	1	Q5ZPR3	Q5ZPR3	0	2	0.407	0	1	1	689.949	1378.89	1378.89	-0.25	-0.00017	HCD (High Energy Collision Dissociation)	MS2	0	183.6		35.453	54.0735	18615	010_2019_08_019_R_Wijeratne_021420_GH_F8.raw	F71.8	271.8	257	293.5	186.7	129.7	110.7	150.9	81.6	282	275.3	274.2	171.4	153.8	84.2	110.8	103.8		2.58	1	0.001477	0.01047
		FALSE	High	Sequest HT (A2)	Unambiguous	[K].tALQPLk.[H]	N-Term(TMTpro); K7(TMTpro)	1	Q5ZPR3	Q5ZPR3	0	2	0.474	0	1	1	689.95	1378.89	1378.89	1.3	0.0009	HCD (High Energy Collision Dissociation)	MS2	47.6573	334.9	-50	72.812	75.649	40418	2020_10_137_Wijeratne_CETSA-UPR-480TechRep_CD_F1-7.raw	F68.7	409.2	426.4	430.9	293.5	326.3	251.3	228.6	169.6	461.7	457.6	465.3	442	317	250.8	215.2	213.5		2.89	1	0.001673	0.0121
		FALSE	High	Sequest HT (A2)	Unambiguous	[K].tALQPLk.[H]	N-Term(TMTpro); K7(TMTpro)	1	Q5ZPR3	Q5ZPR3	0	2	0.4226	0	1	1	689.949	1378.89	1378.89	0.05	3e-05	HCD (High Energy Collision Dissociation)	MS2	0	165.2		36.814	53.3439	17953	010_2019_08_019_R_Wijeratne_021420_EF_F8.raw	F70.8	253.3	184.6	213.4	134.5	142.8	115.3	106.4	93	214.9	221.5	234.3	223.7	144.2	127.6	107.7	126.4		2.39	1	0.001673	0.01211
		FALSE	High	Sequest HT (A2)	Unambiguous	[K].tALQPLk.[H]	N-Term(TMTpro); K7(TMTpro)	1	Q5ZPR3	Q5ZPR3	0	2	0.4951	0	1	1	689.95	1378.89	1378.89	1.06	0.00073	HCD (High Energy Collision Dissociation)	MS2	33.8274	342.5	-50	66.734	74.1545	39625	2020_10_137_Wijeratne_CETSA-UPR-480TechRep_EF_F1-7.raw	F66.7	394.7	414.7	429.5	367.6	413.3	354.2	276.1	248.6	431.3	423.6	370.8	348.8	294.4	246.5	241.6	225		3.05	1	0.001719	0.01254
		FALSE	High	Sequest HT (A2)	Unambiguous	[K].tALQPLk.[H]	N-Term(TMTpro); K7(TMTpro)	1	Q5ZPR3	Q5ZPR3	0	2	0.375	0	1	1	689.948	1378.89	1378.89	-1.2	-0.00083	HCD (High Energy Collision Dissociation)	MS2	0	248.9		53.494	58.818	20187	010_2019_08_019_R_Wijeratne_021420_GH_F7.raw	F71.7	353.5	363.5	445.7	225.9	167.3	149	211.5	124.4	395.7	380.6	373.7	227.9	182.9	105.3	146.9	128.2		2.48	1	0.00178	0.0131
		FALSE	High	Sequest HT (A2)	Unambiguous	[K].tALQPLk.[H]	N-Term(TMTpro); K7(TMTpro)	1	Q5ZPR3	Q5ZPR3	0	2	0.4452	0	1	1	689.948	1378.89	1378.89	-1.18	-0.00081	HCD (High Energy Collision Dissociation)	MS2	0	255		86	54.8358	18779	010_2019_08_019_R_Wijeratne_021420_CD_F8.raw	F65.8	313.5	325.2	372.7	263.8	261.1	218.1	175.6	170.2	342.3	354.8	321.9	251.8	214.4	181.2	146.4	166.4		2.83	1	0.001801	0.01324
		FALSE	High	Sequest HT (A2)	Unambiguous	[K].tALQPLk.[H]	N-Term(TMTpro); K7(TMTpro)	1	Q5ZPR3	Q5ZPR3	0	2	0.4564	0	1	1	689.949	1378.89	1378.89	-0.27	-0.00019	HCD (High Energy Collision Dissociation)	MS2	0	363.8		86	56.0348	19286	010_2019_08_019_R_Wijeratne_021420_AB_F8.raw	F64.8	554.5	440.5	442.3	312.4	224.3	310	212.6	203.1	530.9	530.4	506.8	410	361	332.3	256.3	193.1		2.87	1	0.001802	0.0133
		FALSE	High	Sequest HT (A2)	Unambiguous	[K].tALQPLk.[H]	N-Term(TMTpro); K7(TMTpro)	1	Q5ZPR3	Q5ZPR3	0	2	0.505	0	1	1	689.95	1378.89	1378.89	1.53	0.00105	HCD (High Energy Collision Dissociation)	MS2	8.3664	314.4	-50	53.639	73.4752	40297	2020_10_137_Wijeratne_CETSA-UPR-480TechRep_CD_F1-8.raw	F68.8	372.4	388	388.2	261	295.9	253	240.5	169.1	413.8	410.2	430.8	407.1	282.4	260.9	231.6	225.8		2.99	1	0.001879	0.01394
		FALSE	High	Sequest HT (A2)	Unambiguous	[K].tALQPLk.[H]	N-Term(TMTpro); K7(TMTpro)	1	Q5ZPR3	Q5ZPR3	0	2	0.4792	0	1	1	689.949	1378.89	1378.89	-0.7	-0.00048	HCD (High Energy Collision Dissociation)	MS2	0	188.9		55.084	57.4467	19153	010_2019_08_019_R_Wijeratne_021420_EF_F7.raw	F70.7	289.8	248	262.6	145.2	165.2	116.4	110	87	287.3	276.8	299.7	242	154.3	125.3	101.8	111.4		2.4	1	0.001879	0.01393
		FALSE	High	Sequest HT (A2)	Unambiguous	[K].tALQPLk.[H]	N-Term(TMTpro); K7(TMTpro)	1	Q5ZPR3	Q5ZPR3	0	2	0.4054	0	1	1	689.949	1378.89	1378.89	0.21	0.00015	HCD (High Energy Collision Dissociation)	MS2	35.6763	348.7		86	58.9011	19895	010_2019_08_019_R_Wijeratne_021420_AB_F7.raw	F64.7	509	423	435.1	314.1	220.4	298.1	211.3	194.1	518.5	513.5	489.2	385.4	341.6	310.9	248.2	167.4		2.59	1	0.002204	0.01681
		FALSE	High	Sequest HT (A2)	Unambiguous	[K].tALQPLk.[H]	N-Term(TMTpro); K7(TMTpro)	1	Q5ZPR3	Q5ZPR3	0	2	0.4839	0	1	1	689.949	1378.89	1378.89	-0.52	-0.00036	HCD (High Energy Collision Dissociation)	MS2	0	244.7		32.442	54.5519	18785	010_2019_08_019_R_Wijeratne_021420_GH_F8.raw	F71.8	309.7	318.8	361.6	216.3	166.6	189.4	235.2	154.6	336.7	343.8	340	255.1	212.8	120.9	182.8	171.2		2.79	1	0.002292	0.01758
		FALSE	High	Sequest HT (A2)	Unambiguous	[K].tALQPLk.[H]	N-Term(TMTpro); K7(TMTpro)	1	Q5ZPR3	Q5ZPR3	0	2	0.3839	0	1	1	689.951	1378.89	1378.89	1.99	0.00137	HCD (High Energy Collision Dissociation)	MS2	42.7529	109.5	-50	87	76.9293	40545	2020_10_137_Wijeratne_CETSA-UPR-480TechRep_GH_F1-8.raw	F69.10	164.3	152.4	175.1	103.5	73	67.3	89	53.2	172.7	177.6	158.1	102.8	88.8	49	65.1	60.3		2.11	1	0.002437	0.01921
		FALSE	High	Sequest HT (A2)	Unambiguous	[K].tALQPLk.[H]	N-Term(TMTpro); K7(TMTpro)	1	Q5ZPR3	Q5ZPR3	0	2	0.4481	0	1	1	689.949	1378.89	1378.89	-0.66	-0.00045	HCD (High Energy Collision Dissociation)	MS2	44.5435	205.5		51.893	55.7418	19095	010_2019_08_019_R_Wijeratne_021420_CD_F8.raw	F65.8	252.8	245.3	290.9	217.3	225.9	173.4	151.9	116.5	304.3	275.7	259	200.8	181.2	139.2	126.7	126.6		2.41	1	0.004522	0.04615
		FALSE	High	Sequest HT (A2)	Unambiguous	[K].tALQPLk.[H]	N-Term(TMTpro); K7(TMTpro)	1	Q5ZPR3	Q5ZPR3	0	2	0.4024	0	1	1	689.948	1378.89	1378.89	-1.72	-0.00119	HCD (High Energy Collision Dissociation)	MS2	19.8025	260.7		66.044	57.4433	19598	010_2019_08_019_R_Wijeratne_021420_CD_F7.raw	F65.7	356.5	340	436.3	253.7	267.3	196	150.2	142.2	409.2	388.7	350.9	267.5	196.5	150.7	126.4	139.4		2.46	1	0.007666	0.08789
FALSE	High	Master Protein	P82930	28S ribosomal protein S34, mitochondrial OS=Homo sapiens OX=9606 GN=MRPS34 PE=1 SV=2	0	40.611	57	10	52	10	218	25.6	9.98	129.84	10	1566.6	1655.5	1489.4	1649.2	1330.5	1451.6	525.4	614.9	321.4	441.4	299.6	310.1	208.6	188.1	188.1	134.7	1522.2	1683.1	1363.1	1540.5	821.9	891.2	1608.5	1626.5	1475.3	1479.5	832.4	883.9	1661.9	1570.9	1487.6	1442.9	888.3	807.6	636.5	697.8	592	663.5	296.7	297.4	505.4	413.3	450.6	394.4	185.7	198.5	286	259	264.6	233.1	127.2	89.2	205.4	157.1	205.3	137.9	115.7	82	184.1	165.5	149	128.5	84.8	60.8	3.39	7.43	4.52	2.38	0.56	5.78	5.98	5.93	14.77	17.28	28.26	36.7	45.79	57.02	54.38	62.13	18.78	25.16	44.26	42.16	63.21	60.6	29.84	29.25	47.34	41.87	57.98	56.82	32.59	14.1	39.52	55.82	60.41	56.12	15.62	14.76	17.34	48.18	55.8	51.6	13.31	0.55	4.8	26.78	57.06	54.33	0.54	28.73	7.31	21.53	64.96	67.61	19.43	37.18	0.28	20.49	78.44	89.45	23.66	53.47	36.91	39.07	81.47	97.1	High	High	High	High	High	High	High	High	High	High	High	High	High	High	High	High	High	High	High	High	High	High	High	High	High	High	High	High	High	High	High	High	High	High	High	High	High	High	High	High	High	High	High	High	High	High	High	High	High	High	High	High	High	High	High	High	High	High	High	High	High	High	High	High	High	High	High	High	High	High	High	High	High	High	High	High	High	High	High	High	High	High	High	High	High	High	High	High	High	High	High	High	High	High	High	High	High	High	High	High	High	High	High	High	High	High	High	High	High	High	High	High	High	High	High	High	High	High	High	High	High	High	High	High	High	High	High	High	1
	Checked	Confidence	Annotated Sequence	Modifications	Qvality PEP	Qvality q-value	# Protein Groups	# Proteins	# PSMs	Master Protein Accessions	Positions in Master Proteins	Modifications in Master Proteins	# Missed Cleavages	Theo. MH+ [Da]	Abundances (Grouped): DMSO, 25, 1hr, Rep 1	Abundances (Grouped): DMSO, 25, 1hr, Rep 2	Abundances (Grouped): DMSO, 35, 1hr, Rep 1	Abundances (Grouped): DMSO, 35, 1hr, Rep 2	Abundances (Grouped): DMSO, 39, 1hr, Rep 1	Abundances (Grouped): DMSO, 39, 1hr, Rep 2	Abundances (Grouped): DMSO, 50, 1hr, Rep 1	Abundances (Grouped): DMSO, 50, 1hr, Rep 2	Abundances (Grouped): DMSO, 55, 1hr, Rep 1	Abundances (Grouped): DMSO, 55, 1hr, Rep 2	Abundances (Grouped): DMSO, 61, 1hr, Rep 1	Abundances (Grouped): DMSO, 61, 1hr, Rep 2	Abundances (Grouped): DMSO, 75, 1hr, Rep 1	Abundances (Grouped): DMSO, 75, 1hr, Rep 2	Abundances (Grouped): DMSO, 90, 1hr, Rep 1	Abundances (Grouped): DMSO, 90, 1hr, Rep 2	Abundances (Grouped): Tg, 25, 1hr, Rep 1	Abundances (Grouped): Tg, 25, 1hr, Rep 2	Abundances (Grouped): Tg, 25, 3hr, Rep 1	Abundances (Grouped): Tg, 25, 3hr, Rep 2	Abundances (Grouped): Tg, 25, 6hr, Rep 1	Abundances (Grouped): Tg, 25, 6hr, Rep 2	Abundances (Grouped): Tg, 35, 1hr, Rep 1	Abundances (Grouped): Tg, 35, 1hr, Rep 2	Abundances (Grouped): Tg, 35, 3hr, Rep 1	Abundances (Grouped): Tg, 35, 3hr, Rep 2	Abundances (Grouped): Tg, 35, 6hr, Rep 1	Abundances (Grouped): Tg, 35, 6hr, Rep 2	Abundances (Grouped): Tg, 39, 1hr, Rep 1	Abundances (Grouped): Tg, 39, 1hr, Rep 2	Abundances (Grouped): Tg, 39, 3hr, Rep 1	Abundances (Grouped): Tg, 39, 3hr, Rep 2	Abundances (Grouped): Tg, 39, 6hr, Rep 1	Abundances (Grouped): Tg, 39, 6hr, Rep 2	Abundances (Grouped): Tg, 50, 1hr, Rep 1	Abundances (Grouped): Tg, 50, 1hr, Rep 2	Abundances (Grouped): Tg, 50, 3hr, Rep 1	Abundances (Grouped): Tg, 50, 3hr, Rep 2	Abundances (Grouped): Tg, 50, 6hr, Rep 1	Abundances (Grouped): Tg, 50, 6hr, Rep 2	Abundances (Grouped): Tg, 55, 1hr, Rep 1	Abundances (Grouped): Tg, 55, 1hr, Rep 2	Abundances (Grouped): Tg, 55, 3hr, Rep 1	Abundances (Grouped): Tg, 55, 3hr, Rep 2	Abundances (Grouped): Tg, 55, 6hr, Rep 1	Abundances (Grouped): Tg, 55, 6hr, Rep 2	Abundances (Grouped): Tg, 61, 1hr, Rep 1	Abundances (Grouped): Tg, 61, 1hr, Rep 2	Abundances (Grouped): Tg, 61, 3hr, Rep 1	Abundances (Grouped): Tg, 61, 3hr, Rep 2	Abundances (Grouped): Tg, 61, 6hr, Rep 1	Abundances (Grouped): Tg, 61, 6hr, Rep 2	Abundances (Grouped): Tg, 75, 1hr, Rep 1	Abundances (Grouped): Tg, 75, 1hr, Rep 2	Abundances (Grouped): Tg, 75, 3hr, Rep 1	Abundances (Grouped): Tg, 75, 3hr, Rep 2	Abundances (Grouped): Tg, 75, 6hr, Rep 1	Abundances (Grouped): Tg, 75, 6hr, Rep 2	Abundances (Grouped): Tg, 90, 1hr, Rep 1	Abundances (Grouped): Tg, 90, 1hr, Rep 2	Abundances (Grouped): Tg, 90, 3hr, Rep 1	Abundances (Grouped): Tg, 90, 3hr, Rep 2	Abundances (Grouped): Tg, 90, 6hr, Rep 1	Abundances (Grouped): Tg, 90, 6hr, Rep 2	Abundances (Grouped) CV [%]: DMSO, 25, 1hr, Rep 1	Abundances (Grouped) CV [%]: DMSO, 25, 1hr, Rep 2	Abundances (Grouped) CV [%]: DMSO, 35, 1hr, Rep 1	Abundances (Grouped) CV [%]: DMSO, 35, 1hr, Rep 2	Abundances (Grouped) CV [%]: DMSO, 39, 1hr, Rep 1	Abundances (Grouped) CV [%]: DMSO, 39, 1hr, Rep 2	Abundances (Grouped) CV [%]: DMSO, 50, 1hr, Rep 1	Abundances (Grouped) CV [%]: DMSO, 50, 1hr, Rep 2	Abundances (Grouped) CV [%]: DMSO, 55, 1hr, Rep 1	Abundances (Grouped) CV [%]: DMSO, 55, 1hr, Rep 2	Abundances (Grouped) CV [%]: DMSO, 61, 1hr, Rep 1	Abundances (Grouped) CV [%]: DMSO, 61, 1hr, Rep 2	Abundances (Grouped) CV [%]: DMSO, 75, 1hr, Rep 1	Abundances (Grouped) CV [%]: DMSO, 75, 1hr, Rep 2	Abundances (Grouped) CV [%]: DMSO, 90, 1hr, Rep 1	Abundances (Grouped) CV [%]: DMSO, 90, 1hr, Rep 2	Abundances (Grouped) CV [%]: Tg, 25, 1hr, Rep 1	Abundances (Grouped) CV [%]: Tg, 25, 1hr, Rep 2	Abundances (Grouped) CV [%]: Tg, 25, 3hr, Rep 1	Abundances (Grouped) CV [%]: Tg, 25, 3hr, Rep 2	Abundances (Grouped) CV [%]: Tg, 25, 6hr, Rep 1	Abundances (Grouped) CV [%]: Tg, 25, 6hr, Rep 2	Abundances (Grouped) CV [%]: Tg, 35, 1hr, Rep 1	Abundances (Grouped) CV [%]: Tg, 35, 1hr, Rep 2	Abundances (Grouped) CV [%]: Tg, 35, 3hr, Rep 1	Abundances (Grouped) CV [%]: Tg, 35, 3hr, Rep 2	Abundances (Grouped) CV [%]: Tg, 35, 6hr, Rep 1	Abundances (Grouped) CV [%]: Tg, 35, 6hr, Rep 2	Abundances (Grouped) CV [%]: Tg, 39, 1hr, Rep 1	Abundances (Grouped) CV [%]: Tg, 39, 1hr, Rep 2	Abundances (Grouped) CV [%]: Tg, 39, 3hr, Rep 1	Abundances (Grouped) CV [%]: Tg, 39, 3hr, Rep 2	Abundances (Grouped) CV [%]: Tg, 39, 6hr, Rep 1	Abundances (Grouped) CV [%]: Tg, 39, 6hr, Rep 2	Abundances (Grouped) CV [%]: Tg, 50, 1hr, Rep 1	Abundances (Grouped) CV [%]: Tg, 50, 1hr, Rep 2	Abundances (Grouped) CV [%]: Tg, 50, 3hr, Rep 1	Abundances (Grouped) CV [%]: Tg, 50, 3hr, Rep 2	Abundances (Grouped) CV [%]: Tg, 50, 6hr, Rep 1	Abundances (Grouped) CV [%]: Tg, 50, 6hr, Rep 2	Abundances (Grouped) CV [%]: Tg, 55, 1hr, Rep 1	Abundances (Grouped) CV [%]: Tg, 55, 1hr, Rep 2	Abundances (Grouped) CV [%]: Tg, 55, 3hr, Rep 1	Abundances (Grouped) CV [%]: Tg, 55, 3hr, Rep 2	Abundances (Grouped) CV [%]: Tg, 55, 6hr, Rep 1	Abundances (Grouped) CV [%]: Tg, 55, 6hr, Rep 2	Abundances (Grouped) CV [%]: Tg, 61, 1hr, Rep 1	Abundances (Grouped) CV [%]: Tg, 61, 1hr, Rep 2	Abundances (Grouped) CV [%]: Tg, 61, 3hr, Rep 1	Abundances (Grouped) CV [%]: Tg, 61, 3hr, Rep 2	Abundances (Grouped) CV [%]: Tg, 61, 6hr, Rep 1	Abundances (Grouped) CV [%]: Tg, 61, 6hr, Rep 2	Abundances (Grouped) CV [%]: Tg, 75, 1hr, Rep 1	Abundances (Grouped) CV [%]: Tg, 75, 1hr, Rep 2	Abundances (Grouped) CV [%]: Tg, 75, 3hr, Rep 1	Abundances (Grouped) CV [%]: Tg, 75, 3hr, Rep 2	Abundances (Grouped) CV [%]: Tg, 75, 6hr, Rep 1	Abundances (Grouped) CV [%]: Tg, 75, 6hr, Rep 2	Abundances (Grouped) CV [%]: Tg, 90, 1hr, Rep 1	Abundances (Grouped) CV [%]: Tg, 90, 1hr, Rep 2	Abundances (Grouped) CV [%]: Tg, 90, 3hr, Rep 1	Abundances (Grouped) CV [%]: Tg, 90, 3hr, Rep 2	Abundances (Grouped) CV [%]: Tg, 90, 6hr, Rep 1	Abundances (Grouped) CV [%]: Tg, 90, 6hr, Rep 2	Quan Info	Found in Sample: [S530] F64: 126, Sample, 25, DMSO, 1, Lumos, 2	Found in Sample: [S578] F67: 126, Sample, 25, DMSO, 1, Exploris, 2	Found in Sample: [S538] F64: 130C, Sample, 25, DMSO, 1, Lumos, 3	Found in Sample: [S586] F67: 130C, Sample, 25, DMSO, 1, Exploris, 3	Found in Sample: [S531] F64: 127N, Sample, 35, DMSO, 1, Lumos, 2	Found in Sample: [S579] F67: 127N, Sample, 35, DMSO, 1, Exploris, 2	Found in Sample: [S539] F64: 131N, Sample, 35, DMSO, 1, Lumos, 3	Found in Sample: [S587] F67: 131N, Sample, 35, DMSO, 1, Exploris, 3	Found in Sample: [S532] F64: 127C, Sample, 39, DMSO, 1, Lumos, 2	Found in Sample: [S580] F67: 127C, Sample, 39, DMSO, 1, Exploris, 2	Found in Sample: [S540] F64: 131C, Sample, 39, DMSO, 1, Lumos, 3	Found in Sample: [S588] F67: 131C, Sample, 39, DMSO, 1, Exploris, 3	Found in Sample: [S533] F64: 128N, Sample, 50, DMSO, 1, Lumos, 2	Found in Sample: [S581] F67: 128N, Sample, 50, DMSO, 1, Exploris, 2	Found in Sample: [S541] F64: 132N, Sample, 50, DMSO, 1, Lumos, 3	Found in Sample: [S589] F67: 132N, Sample, 50, DMSO, 1, Exploris, 3	Found in Sample: [S534] F64: 128C, Sample, 55, DMSO, 1, Lumos, 2	Found in Sample: [S582] F67: 128C, Sample, 55, DMSO, 1, Exploris, 2	Found in Sample: [S542] F64: 132C, Sample, 55, DMSO, 1, Lumos, 3	Found in Sample: [S590] F67: 132C, Sample, 55, DMSO, 1, Exploris, 3	Found in Sample: [S535] F64: 129N, Sample, 61, DMSO, 1, Lumos, 2	Found in Sample: [S583] F67: 129N, Sample, 61, DMSO, 1, Exploris, 2	Found in Sample: [S543] F64: 133N, Sample, 61, DMSO, 1, Lumos, 3	Found in Sample: [S591] F67: 133N, Sample, 61, DMSO, 1, Exploris, 3	Found in Sample: [S536] F64: 129C, Sample, 75, DMSO, 1, Lumos, 2	Found in Sample: [S584] F67: 129C, Sample, 75, DMSO, 1, Exploris, 2	Found in Sample: [S544] F64: 133C, Sample, 75, DMSO, 1, Lumos, 3	Found in Sample: [S592] F67: 133C, Sample, 75, DMSO, 1, Exploris, 3	Found in Sample: [S537] F64: 130N, Sample, 90, DMSO, 1, Lumos, 2	Found in Sample: [S585] F67: 130N, Sample, 90, DMSO, 1, Exploris, 2	Found in Sample: [S545] F64: 134N, Sample, 90, DMSO, 1, Lumos, 3	Found in Sample: [S593] F67: 134N, Sample, 90, DMSO, 1, Exploris, 3	Found in Sample: [S546] F65: 126, Sample, 25, Tg, 1, Lumos, 2	Found in Sample: [S594] F68: 126, Sample, 25, Tg, 1, Exploris, 2	Found in Sample: [S554] F65: 130C, Sample, 25, Tg, 1, Lumos, 3	Found in Sample: [S602] F68: 130C, Sample, 25, Tg, 1, Exploris, 3	Found in Sample: [S562] F66: 126, Sample, 25, Tg, 3, Exploris, 2	Found in Sample: [S626] F70: 126, Sample, 25, Tg, 3, Lumos, 2	Found in Sample: [S570] F66: 130C, Sample, 25, Tg, 3, Exploris, 3	Found in Sample: [S634] F70: 130C, Sample, 25, Tg, 3, Lumos, 3	Found in Sample: [S610] F69: 126, Sample, 25, Tg, 6, Exploris, 2	Found in Sample: [S642] F71: 126, Sample, 25, Tg, 6, Lumos, 2	Found in Sample: [S618] F69: 130C, Sample, 25, Tg, 6, Exploris, 3	Found in Sample: [S650] F71: 130C, Sample, 25, Tg, 6, Lumos, 3	Found in Sample: [S547] F65: 127N, Sample, 35, Tg, 1, Lumos, 2	Found in Sample: [S595] F68: 127N, Sample, 35, Tg, 1, Exploris, 2	Found in Sample: [S555] F65: 131N, Sample, 35, Tg, 1, Lumos, 3	Found in Sample: [S603] F68: 131N, Sample, 35, Tg, 1, Exploris, 3	Found in Sample: [S563] F66: 127N, Sample, 35, Tg, 3, Exploris, 2	Found in Sample: [S627] F70: 127N, Sample, 35, Tg, 3, Lumos, 2	Found in Sample: [S571] F66: 131N, Sample, 35, Tg, 3, Exploris, 3	Found in Sample: [S635] F70: 131N, Sample, 35, Tg, 3, Lumos, 3	Found in Sample: [S611] F69: 127N, Sample, 35, Tg, 6, Exploris, 2	Found in Sample: [S643] F71: 127N, Sample, 35, Tg, 6, Lumos, 2	Found in Sample: [S619] F69: 131N, Sample, 35, Tg, 6, Exploris, 3	Found in Sample: [S651] F71: 131N, Sample, 35, Tg, 6, Lumos, 3	Found in Sample: [S548] F65: 127C, Sample, 39, Tg, 1, Lumos, 2	Found in Sample: [S596] F68: 127C, Sample, 39, Tg, 1, Exploris, 2	Found in Sample: [S556] F65: 131C, Sample, 39, Tg, 1, Lumos, 3	Found in Sample: [S604] F68: 131C, Sample, 39, Tg, 1, Exploris, 3	Found in Sample: [S564] F66: 127C, Sample, 39, Tg, 3, Exploris, 2	Found in Sample: [S628] F70: 127C, Sample, 39, Tg, 3, Lumos, 2	Found in Sample: [S572] F66: 131C, Sample, 39, Tg, 3, Exploris, 3	Found in Sample: [S636] F70: 131C, Sample, 39, Tg, 3, Lumos, 3	Found in Sample: [S612] F69: 127C, Sample, 39, Tg, 6, Exploris, 2	Found in Sample: [S644] F71: 127C, Sample, 39, Tg, 6, Lumos, 2	Found in Sample: [S620] F69: 131C, Sample, 39, Tg, 6, Exploris, 3	Found in Sample: [S652] F71: 131C, Sample, 39, Tg, 6, Lumos, 3	Found in Sample: [S549] F65: 128N, Sample, 50, Tg, 1, Lumos, 2	Found in Sample: [S597] F68: 128N, Sample, 50, Tg, 1, Exploris, 2	Found in Sample: [S557] F65: 132N, Sample, 50, Tg, 1, Lumos, 3	Found in Sample: [S605] F68: 132N, Sample, 50, Tg, 1, Exploris, 3	Found in Sample: [S565] F66: 128N, Sample, 50, Tg, 3, Exploris, 2	Found in Sample: [S629] F70: 128N, Sample, 50, Tg, 3, Lumos, 2	Found in Sample: [S573] F66: 132N, Sample, 50, Tg, 3, Exploris, 3	Found in Sample: [S637] F70: 132N, Sample, 50, Tg, 3, Lumos, 3	Found in Sample: [S613] F69: 128N, Sample, 50, Tg, 6, Exploris, 2	Found in Sample: [S645] F71: 128N, Sample, 50, Tg, 6, Lumos, 2	Found in Sample: [S621] F69: 132N, Sample, 50, Tg, 6, Exploris, 3	Found in Sample: [S653] F71: 132N, Sample, 50, Tg, 6, Lumos, 3	Found in Sample: [S550] F65: 128C, Sample, 55, Tg, 1, Lumos, 2	Found in Sample: [S598] F68: 128C, Sample, 55, Tg, 1, Exploris, 2	Found in Sample: [S558] F65: 132C, Sample, 55, Tg, 1, Lumos, 3	Found in Sample: [S606] F68: 132C, Sample, 55, Tg, 1, Exploris, 3	Found in Sample: [S566] F66: 128C, Sample, 55, Tg, 3, Exploris, 2	Found in Sample: [S630] F70: 128C, Sample, 55, Tg, 3, Lumos, 2	Found in Sample: [S574] F66: 132C, Sample, 55, Tg, 3, Exploris, 3	Found in Sample: [S638] F70: 132C, Sample, 55, Tg, 3, Lumos, 3	Found in Sample: [S614] F69: 128C, Sample, 55, Tg, 6, Exploris, 2	Found in Sample: [S646] F71: 128C, Sample, 55, Tg, 6, Lumos, 2	Found in Sample: [S622] F69: 132C, Sample, 55, Tg, 6, Exploris, 3	Found in Sample: [S654] F71: 132C, Sample, 55, Tg, 6, Lumos, 3	Found in Sample: [S551] F65: 129N, Sample, 61, Tg, 1, Lumos, 2	Found in Sample: [S599] F68: 129N, Sample, 61, Tg, 1, Exploris, 2	Found in Sample: [S559] F65: 133N, Sample, 61, Tg, 1, Lumos, 3	Found in Sample: [S607] F68: 133N, Sample, 61, Tg, 1, Exploris, 3	Found in Sample: [S567] F66: 129N, Sample, 61, Tg, 3, Exploris, 2	Found in Sample: [S631] F70: 129N, Sample, 61, Tg, 3, Lumos, 2	Found in Sample: [S575] F66: 133N, Sample, 61, Tg, 3, Exploris, 3	Found in Sample: [S639] F70: 133N, Sample, 61, Tg, 3, Lumos, 3	Found in Sample: [S615] F69: 129N, Sample, 61, Tg, 6, Exploris, 2	Found in Sample: [S647] F71: 129N, Sample, 61, Tg, 6, Lumos, 2	Found in Sample: [S623] F69: 133N, Sample, 61, Tg, 6, Exploris, 3	Found in Sample: [S655] F71: 133N, Sample, 61, Tg, 6, Lumos, 3	Found in Sample: [S552] F65: 129C, Sample, 75, Tg, 1, Lumos, 2	Found in Sample: [S600] F68: 129C, Sample, 75, Tg, 1, Exploris, 2	Found in Sample: [S560] F65: 133C, Sample, 75, Tg, 1, Lumos, 3	Found in Sample: [S608] F68: 133C, Sample, 75, Tg, 1, Exploris, 3	Found in Sample: [S568] F66: 129C, Sample, 75, Tg, 3, Exploris, 2	Found in Sample: [S632] F70: 129C, Sample, 75, Tg, 3, Lumos, 2	Found in Sample: [S576] F66: 133C, Sample, 75, Tg, 3, Exploris, 3	Found in Sample: [S640] F70: 133C, Sample, 75, Tg, 3, Lumos, 3	Found in Sample: [S616] F69: 129C, Sample, 75, Tg, 6, Exploris, 2	Found in Sample: [S648] F71: 129C, Sample, 75, Tg, 6, Lumos, 2	Found in Sample: [S624] F69: 133C, Sample, 75, Tg, 6, Exploris, 3	Found in Sample: [S656] F71: 133C, Sample, 75, Tg, 6, Lumos, 3	Found in Sample: [S553] F65: 130N, Sample, 90, Tg, 1, Lumos, 2	Found in Sample: [S601] F68: 130N, Sample, 90, Tg, 1, Exploris, 2	Found in Sample: [S561] F65: 134N, Sample, 90, Tg, 1, Lumos, 3	Found in Sample: [S609] F68: 134N, Sample, 90, Tg, 1, Exploris, 3	Found in Sample: [S569] F66: 130N, Sample, 90, Tg, 3, Exploris, 2	Found in Sample: [S633] F70: 130N, Sample, 90, Tg, 3, Lumos, 2	Found in Sample: [S577] F66: 134N, Sample, 90, Tg, 3, Exploris, 3	Found in Sample: [S641] F70: 134N, Sample, 90, Tg, 3, Lumos, 3	Found in Sample: [S617] F69: 130N, Sample, 90, Tg, 6, Exploris, 2	Found in Sample: [S649] F71: 130N, Sample, 90, Tg, 6, Lumos, 2	Found in Sample: [S625] F69: 134N, Sample, 90, Tg, 6, Exploris, 3	Found in Sample: [S657] F71: 134N, Sample, 90, Tg, 6, Lumos, 3	Confidence (by Search Engine): Sequest HT	Percolator q-Value (by Search Engine): Sequest HT	Percolator PEP (by Search Engine): Sequest HT	XCorr (by Search Engine): Sequest HT
	FALSE	High	[K].HEEEAFTAFTPAPEDSLASVPYPPLLR.[A]	1xTMTpro [N-Term]	7.17278e-06	4.52754e-05	1	1	6	P82930	P82930 [145-171]		0	3288.67	22.8	29.1	24.5	19.8	21.2	22.1	13.3	11.1	8	11.6	6.2	6	7.2	4.9	6.7	6.1			135.8	169	40.7	45.5			172	156.9	41.5	58.1			173.6	175.2	57	48.6			88.8	118.3	25	25.6			65.3	68.2	10.5	16.2			45	49.4	8.4	6.4			38.1	28.2	6.2	3.4			27.1	29	3.7	2.4																																																																		High	Not Found	High	Not Found	High	Not Found	High	Not Found	High	Not Found	High	Not Found	High	Not Found	High	Not Found	High	Not Found	High	Not Found	High	Not Found	High	Not Found	High	Not Found	High	Not Found	High	Not Found	High	Not Found	Not Found	Not Found	Not Found	Not Found	Not Found	High	Not Found	High	Not Found	High	Not Found	High	Not Found	Not Found	Not Found	Not Found	Not Found	High	Not Found	High	Not Found	High	Not Found	High	Not Found	Not Found	Not Found	Not Found	Not Found	High	Not Found	High	Not Found	High	Not Found	High	Not Found	Not Found	Not Found	Not Found	Not Found	High	Not Found	High	Not Found	High	Not Found	High	Not Found	Not Found	Not Found	Not Found	Not Found	High	Not Found	High	Not Found	High	Not Found	High	Not Found	Not Found	Not Found	Not Found	Not Found	High	Not Found	High	Not Found	High	Not Found	High	Not Found	Not Found	Not Found	Not Found	Not Found	High	Not Found	High	Not Found	High	Not Found	High	Not Found	Not Found	Not Found	Not Found	Not Found	High	Not Found	High	Not Found	High	Not Found	High	High	7.825e-06	1.656e-06	5.79
		Checked	Confidence	Identifying Node	PSM Ambiguity	Annotated Sequence	Modifications	# Proteins	Master Protein Accessions	Protein Accessions	# Missed Cleavages	Charge	DeltaScore	DeltaCn	Rank	Search Engine Rank	m/z [Da]	MH+ [Da]	Theo. MH+ [Da]	DeltaM [ppm]	Deltam/z [Da]	Activation Type	MS Order	Isolation Interference [%]	Average Reporter S/N	Comp. Voltage [V]	Ion Inject Time [ms]	RT [min]	First Scan	Spectrum File	File ID	Abundance: 126	Abundance: 127N	Abundance: 127C	Abundance: 128N	Abundance: 128C	Abundance: 129N	Abundance: 129C	Abundance: 130N	Abundance: 130C	Abundance: 131N	Abundance: 131C	Abundance: 132N	Abundance: 132C	Abundance: 133N	Abundance: 133C	Abundance: 134N	Quan Info	XCorr	# Protein Groups	Percolator q-Value	Percolator PEP
		FALSE	High	Sequest HT (A2)	Unambiguous	[K].hEEEAFTAFTPAPEDSLASVPYPPLLR.[A]	N-Term(TMTpro)	1	P82930	P82930	0	3	0.7901	0	1	1	1096.89	3288.67	3288.67	-2.32	-0.00254	HCD (High Energy Collision Dissociation)	MS2	0	32.1		86	171.734	72566	010_2019_08_019_R_Wijeratne_021420_EF_F3.raw	F70.3	49.7	57.3	55.8	28.7	23.5	16	13.5	8.9	53.4	47.3	55.2	38.6	24	18.7	9.1	13.7		5.86	1	7.825e-06	1.96e-06
		FALSE	High	Sequest HT (A2)	Unambiguous	[K].hEEEAFTAFTPAPEDSLASVPYPPLLR.[A]	N-Term(TMTpro)	1	P82930	P82930	0	3	0.7484	0	1	1	1096.9	3288.68	3288.67	0.42	0.00046	HCD (High Energy Collision Dissociation)	MS2	19.2942	7		86	174.05	70246	010_2019_08_019_R_Wijeratne_021420_GH_F4.raw	F71.4	11.4	9.1	11.1	6	3	6	4.9	2.9	13.1	12.2	13.8	6.8	2.6	2.1	3.3	3.2		4.65	1	7.825e-06	9.053e-06
		FALSE	High	Sequest HT (A2)	Unambiguous	[K].hEEEAFTAFTPAPEDSLASVPYPPLLR.[A]	N-Term(TMTpro)	1	P82930	P82930	0	3	0.8144	0	1	1	1096.89	3288.67	3288.67	-2.96	-0.00324	HCD (High Energy Collision Dissociation)	MS2	14.5453	13.8		86	174.102	71915	010_2019_08_019_R_Wijeratne_021420_AB_F3.raw	F64.3	22.8	24.5	21.2	13.3	8	6.2	7.2	6.7	29.1	19.8	22.1	11.1	11.6	6	4.9	6.1		5.28	1	7.825e-06	6.575e-06
		FALSE	High	Sequest HT (A2)	Unambiguous	[K].hEEEAFTAFTPAPEDSLASVPYPPLLR.[A]	N-Term(TMTpro)	1	P82930	P82930	0	3	0.6748	0	1	1	1096.89	3288.67	3288.67	-1.6	-0.00176	HCD (High Energy Collision Dissociation)	MS2	0	39.4		86	172.423	71299	010_2019_08_019_R_Wijeratne_021420_EF_F5.raw	F70.5	52.7	73.8	71.9	35.5	25.3	19.8	13.5	6.5	77.8	69.6	73.7	51.5	26.5	16.3	9.9	6.3		3.69	1	7.825e-06	2.046e-05
		FALSE	High	Sequest HT (A2)	Unambiguous	[K].hEEEAFTAFTPAPEDSLASVPYPPLLR.[A]	N-Term(TMTpro)	1	P82930	P82930	0	3	0.772	0	1	1	1096.9	3288.67	3288.67	-0.73	-0.0008	HCD (High Energy Collision Dissociation)	MS2	0	24.7		86	173.97	72956	010_2019_08_019_R_Wijeratne_021420_EF_F4.raw	F70.4	33.4	40.9	45.9	24.6	16.5	9.2	11.1	11.7	37.8	40	46.3	28.2	17.7	14.4	9.2	9		5.79	1	7.825e-06	1.656e-06
		FALSE	High	Sequest HT (A2)	Unambiguous	[K].hEEEAFTAFTPAPEDSLASVPYPPLLR.[A]	N-Term(TMTpro)	1	P82930	P82930	0	3	0.7165	0	1	1	1096.9	3288.68	3288.67	0.59	0.00065	HCD (High Energy Collision Dissociation)	MS2	15.1253	24.9		86	173.415	69947	010_2019_08_019_R_Wijeratne_021420_GH_F5.raw	F71.5	40.7	41.5	57	25	10.5	8.4	6.2	3.7	45.5	58.1	48.6	25.6	16.2	6.4	3.4	2.4		3.88	1	2.835e-05	4.748e-05
	FALSE	High	[R].DSQLYAVDYETLTRPFSGR.[R]	1xTMTpro [N-Term]	5.03377e-06	4.52754e-05	1	1	6	P82930	P82930 [30-48]		0	2522.28	517.1	571.3	467.2	528.9	451.5	494.2	222.7	269.8	135.3	184.6	125.9	122.3	82.6	71.4	71.6	51.6	245.5	310.3	325.6	363.7	192.3	215	272.9	283.3	310.4	323.5	204.9	218.3	322.2	275	341.4	394.3	217.2	205.1	133.9	122.9	144	195.5	85.3	95.2	100.9	62.4	99.4	92.7	57.7	59.1	52.2	30.5	40	46.3	33.7	22.3	29.7	16.4	31.9	18.2	26	16	26.1	19.6	20.5	17.2	19.4	10.2																																																																		High	Not Found	High	Not Found	High	Not Found	High	Not Found	High	Not Found	High	Not Found	High	Not Found	High	Not Found	High	Not Found	High	Not Found	High	Not Found	High	Not Found	High	Not Found	High	Not Found	High	Not Found	High	Not Found	High	Not Found	High	Not Found	Not Found	High	Not Found	High	Not Found	High	Not Found	High	High	Not Found	High	Not Found	Not Found	High	Not Found	High	Not Found	High	Not Found	High	High	Not Found	High	Not Found	Not Found	High	Not Found	High	Not Found	High	Not Found	High	High	Not Found	High	Not Found	Not Found	High	Not Found	High	Not Found	High	Not Found	High	High	Not Found	High	Not Found	Not Found	High	Not Found	High	Not Found	High	Not Found	High	High	Not Found	High	Not Found	Not Found	High	Not Found	High	Not Found	High	Not Found	High	High	Not Found	High	Not Found	Not Found	High	Not Found	High	Not Found	High	Not Found	High	High	Not Found	High	Not Found	Not Found	High	Not Found	High	Not Found	High	Not Found	High	High	7.825e-06	1.137e-06	4.48
		Checked	Confidence	Identifying Node	PSM Ambiguity	Annotated Sequence	Modifications	# Proteins	Master Protein Accessions	Protein Accessions	# Missed Cleavages	Charge	DeltaScore	DeltaCn	Rank	Search Engine Rank	m/z [Da]	MH+ [Da]	Theo. MH+ [Da]	DeltaM [ppm]	Deltam/z [Da]	Activation Type	MS Order	Isolation Interference [%]	Average Reporter S/N	Comp. Voltage [V]	Ion Inject Time [ms]	RT [min]	First Scan	Spectrum File	File ID	Abundance: 126	Abundance: 127N	Abundance: 127C	Abundance: 128N	Abundance: 128C	Abundance: 129N	Abundance: 129C	Abundance: 130N	Abundance: 130C	Abundance: 131N	Abundance: 131C	Abundance: 132N	Abundance: 132C	Abundance: 133N	Abundance: 133C	Abundance: 134N	Quan Info	XCorr	# Protein Groups	Percolator q-Value	Percolator PEP
		FALSE	High	Sequest HT (A2)	Unambiguous	[R].dSQLYAVDYETLTRPFSGR.[R]	N-Term(TMTpro)	1	P82930	P82930	0	3	0.6006	0	1	1	841.432	2522.28	2522.28	-1.49	-0.00125	HCD (High Energy Collision Dissociation)	MS2	47.7442	69.4		21.221	122.107	47724	010_2019_08_019_R_Wijeratne_021420_CD_F6.raw	F65.6	122.5	128.6	159.4	63.2	43.1	28.3	15.6	11.3	147.9	139.2	128.5	57.9	26.8	14.6	9.8	13.4		3.38	1	7.825e-06	2.113e-05
		FALSE	High	Sequest HT (A2)	Unambiguous	[R].dSQLYAVDYETLTRPFSGR.[R]	N-Term(TMTpro)	1	P82930	P82930	0	3	0.6585	0	1	1	841.432	2522.28	2522.28	-1.71	-0.00144	HCD (High Energy Collision Dissociation)	MS2	0	135.4		45.998	123.237	47509	010_2019_08_019_R_Wijeratne_021420_AB_F6.raw	F64.6	280.9	248.7	242.5	107.9	58.4	44.2	29.7	24.3	307.3	284.9	260.7	121.6	75.4	47.1	20.8	12.2		4.48	1	7.825e-06	1.137e-06
		FALSE	High	Sequest HT (A2)	Unambiguous	[R].dSQLYAVDYETLTRPFSGR.[R]	N-Term(TMTpro)	1	P82930	P82930	0	3	0.3347	0	1	1	841.432	2522.28	2522.28	-1.14	-0.00096	HCD (High Energy Collision Dissociation)	MS2	14.2394	172.8		78.415	121.641	47634	010_2019_08_019_R_Wijeratne_021420_EF_F6.raw	F70.6	325.6	310.4	341.4	144	99.4	40	31.9	20.5	363.7	323.5	394.3	195.5	92.7	46.3	18.2	17.2		2.36	1	3.888e-05	6.303e-05
		FALSE	High	Sequest HT (A2)	Unambiguous	[R].dSQLYAVDYETLTRPFSGR.[R]	N-Term(TMTpro)	1	P82930	P82930	0	3	0.549	0	1	1	841.431	2522.28	2522.28	-2.77	-0.00233	HCD (High Energy Collision Dissociation)	MS2	44.7224	74.6		29.589	122.327	48696	010_2019_08_019_R_Wijeratne_021420_CD_F5.raw	F65.5	123	144.3	162.8	70.7	57.8	23.9	14.1	14.8	162.4	144.1	146.5	65	35.6	15.9	6.6	6.2		3.06	1	6.654e-05	0.0001805
		FALSE	High	Sequest HT (A2)	Unambiguous	[R].dSQLYAVDYETLTRPFSGR.[R]	N-Term(TMTpro)	1	P82930	P82930	0	3	0.4916	0	1	1	841.433	2522.28	2522.28	-0.15	-0.00013	HCD (High Energy Collision Dissociation)	MS2	10.7951	104.9		74.566	124.475	47518	010_2019_08_019_R_Wijeratne_021420_GH_F6.raw	F71.6	192.3	204.9	217.2	85.3	57.7	33.7	26	19.4	215	218.3	205.1	95.2	59.1	22.3	16	10.2		2.97	1	7.204e-05	0.0002259
		FALSE	High	Sequest HT (A2)	Unambiguous	[R].dSQLYAVDYETLTRPFSGR.[R]	N-Term(TMTpro)	1	P82930	P82930	0	3	0.1714	0	1	1	841.43	2522.28	2522.28	-3.45	-0.0029	HCD (High Energy Collision Dissociation)	MS2	36.0971	137.6		86	122.992	48672	010_2019_08_019_R_Wijeratne_021420_AB_F5.raw	F64.5	236.2	218.5	209	114.8	76.9	81.7	52.9	47.3	264	244	233.5	148.2	109.2	75.2	50.6	39.4		1.75	1	0.001914	0.01433
	FALSE	High	[R].VRPDYTAQNLDHGK.[A]	1xTMTpro [K14]; 1xTMTpro [N-Term]	5.49778e-05	4.52754e-05	1	1	11	P82930	P82930 [100-113]		0	2222.22	708.6	753	597.5	660.5	565.8	670.5	208.4	247.5	136	174.8	145.9	152.4	118	111.3	101.6	78.6	542	541.9	208.2	244.9	1142.6	1230.5	475.6	490.7	202.9	227.2	1120.8	1184.8	506.9	537.1	238.2	199.5	1221.8	1065.4	184.1	257.2	95.5	88	397.5	396.3	143.6	125.2	79.5	59.2	256.8	274.1	86	88.8	49.2	33.8	189.9	139.1	79.3	56.4	35.1	25.3	202.4	162.9	65.1	63.7	35.6	26.9	150.5	135.9																																																																		Not Found	High	Not Found	High	Not Found	High	Not Found	High	Not Found	High	Not Found	High	Not Found	High	Not Found	High	Not Found	High	Not Found	High	Not Found	High	Not Found	High	Not Found	High	Not Found	High	Not Found	High	Not Found	High	Not Found	High	Not Found	High	High	Not Found	High	Not Found	High	Not Found	High	Not Found	Not Found	High	Not Found	High	High	Not Found	High	Not Found	High	Not Found	High	Not Found	Not Found	High	Not Found	High	High	Not Found	High	Not Found	High	Not Found	High	Not Found	Not Found	High	Not Found	High	High	Not Found	High	Not Found	High	Not Found	High	Not Found	Not Found	High	Not Found	High	High	Not Found	High	Not Found	High	Not Found	High	Not Found	Not Found	High	Not Found	High	High	Not Found	High	Not Found	High	Not Found	High	Not Found	Not Found	High	Not Found	High	High	Not Found	High	Not Found	High	Not Found	High	Not Found	Not Found	High	Not Found	High	High	Not Found	High	Not Found	High	Not Found	High	Not Found	High	7.825e-06	1.493e-05	4.4
		Checked	Confidence	Identifying Node	PSM Ambiguity	Annotated Sequence	Modifications	# Proteins	Master Protein Accessions	Protein Accessions	# Missed Cleavages	Charge	DeltaScore	DeltaCn	Rank	Search Engine Rank	m/z [Da]	MH+ [Da]	Theo. MH+ [Da]	DeltaM [ppm]	Deltam/z [Da]	Activation Type	MS Order	Isolation Interference [%]	Average Reporter S/N	Comp. Voltage [V]	Ion Inject Time [ms]	RT [min]	First Scan	Spectrum File	File ID	Abundance: 126	Abundance: 127N	Abundance: 127C	Abundance: 128N	Abundance: 128C	Abundance: 129N	Abundance: 129C	Abundance: 130N	Abundance: 130C	Abundance: 131N	Abundance: 131C	Abundance: 132N	Abundance: 132C	Abundance: 133N	Abundance: 133C	Abundance: 134N	Quan Info	XCorr	# Protein Groups	Percolator q-Value	Percolator PEP
		FALSE	High	Sequest HT (A2)	Unambiguous	[R].vRPDYTAQNLDHGk.[A]	N-Term(TMTpro); K14(TMTpro)	1	P82930	P82930	0	4	0.6794	0	1	1	556.305	2222.2	2222.22	-8.32	-0.00462	HCD (High Energy Collision Dissociation)	MS2	23.0268	154.1	-50	87	49.218	25223	2020_10_137_Wijeratne_CETSA-UPR-480TechRep_CD_F1-5.raw	F68.5	334.8	314	316.5	102.7	76.7	40.9	30.2	22.6	333.4	297.4	329.8	131.2	61	36.2	21	16.9		4.18	1	7.825e-06	2.435e-05
		FALSE	High	Sequest HT (A2)	Unambiguous	[R].vRPDYTAQNLDHGk.[A]	N-Term(TMTpro); K14(TMTpro)	1	P82930	P82930	0	4	0.6893	0	1	1	556.31	2222.22	2222.22	0.15	9e-05	HCD (High Energy Collision Dissociation)	MS2	11.2111	89.9	-50	87	49.4983	25679	2020_10_137_Wijeratne_CETSA-UPR-480TechRep_GH_F1-6b.raw	F69.8	182.5	181.1	188.7	60	39.3	25.9	27.5	23.7	191.3	183.9	166.5	63.7	43.3	20.1	22.8	18.4		3.83	1	7.825e-06	2.424e-05
		FALSE	High	Sequest HT (A2)	Unambiguous	[R].vRPDYTAQNLDHGk.[A]	N-Term(TMTpro); K14(TMTpro)	1	P82930	P82930	0	4	0.6841	0	1	1	556.307	2222.21	2222.22	-4.32	-0.0024	HCD (High Energy Collision Dissociation)	MS2	0	251	-50	119	48.8291	25431	2020_10_137_Wijeratne_CETSA-UPR-480TechRep_GH_F1-4b.raw	F69.5	573.2	548.8	582.7	149	88.4	55.3	37.8	33	591.1	579.7	496.3	130.3	80.8	30.5	22.9	16.5		4.4	1	7.825e-06	1.493e-05
		FALSE	High	Sequest HT (A2)	Unambiguous	[R].vRPDYTAQNLDHGk.[A]	N-Term(TMTpro); K14(TMTpro)	1	P82930	P82930	0	4	0.6756	0	1	1	556.308	2222.21	2222.22	-3.21	-0.00178	HCD (High Energy Collision Dissociation)	MS2	62.0732	238	-50	87	47.4859	24726	2020_10_137_Wijeratne_CETSA-UPR-480TechRep_EF_F1-5.raw	F66.5	396.1	406.6	460.1	221.4	186.8	108.5	124.6	116.2	454.9	403.7	359.1	173.4	143.7	85.8	73.7	94.1		3.73	1	1.806e-05	3.451e-05
		FALSE	High	Sequest HT (A2)	Unambiguous	[R].vRPDYTAQNLDHGk.[A]	N-Term(TMTpro); K14(TMTpro)	1	P82930	P82930	0	4	0.3879	0	1	1	556.307	2222.21	2222.22	-4.77	-0.00265	HCD (High Energy Collision Dissociation)	MS2	0	202.5	-50	53.683	49.6974	25659	2020_10_137_Wijeratne_CETSA-UPR-480TechRep_AB_F1-5.raw	F67.5	442.2	373.2	342.1	115.3	72.2	79.1	61.8	53.1	465	413.7	413.6	130.8	98.9	82.7	54	41.6		3.48	1	3.666e-05	5.706e-05
		FALSE	High	Sequest HT (A2)	Unambiguous	[R].vRPDYTAQNLDHGk.[A]	N-Term(TMTpro); K14(TMTpro)	1	P82930	P82930	0	3	0.5525	0	1	1	741.411	2222.22	2222.22	0.88	0.00065	HCD (High Energy Collision Dissociation)	MS2	0	108.2	-50	87	48.4195	25253	2020_10_137_Wijeratne_CETSA-UPR-480TechRep_GH_F1-5.raw	F69.6	152.4	147.9	173.2	86.6	73.8	63.9	85.4	58.2	185.9	165.8	148.9	99.4	79.6	57.1	83.6	69		2.57	1	5.169e-05	9.48e-05
		FALSE	High	Sequest HT (A2)	Unambiguous	[R].vRPDYTAQNLDHGk.[A]	N-Term(TMTpro); K14(TMTpro)	1	P82930	P82930	0	4	0.5959	0	1	1	556.308	2222.21	2222.22	-2.99	-0.00166	HCD (High Energy Collision Dissociation)	MS2	11.8511	115.6	-50	87	47.8831	24770	2020_10_137_Wijeratne_CETSA-UPR-480TechRep_EF_F1-6.raw	F66.6	208.2	202.9	238.2	95.5	79.5	49.2	35.1	35.6	244.9	227.2	199.5	88	59.2	33.8	25.3	26.9		3.39	1	6.383e-05	0.0001246
		FALSE	High	Sequest HT (A2)	Unambiguous	[R].vRPDYTAQNLDHGk.[A]	N-Term(TMTpro); K14(TMTpro)	1	P82930	P82930	0	4	0.4319	0	1	1	556.308	2222.21	2222.22	-2.61	-0.00145	HCD (High Energy Collision Dissociation)	MS2	15.4117	136.9	-50	87	50.0793	25630	2020_10_137_Wijeratne_CETSA-UPR-480TechRep_AB_F1-6.raw	F67.6	266.4	224.3	223.7	93.1	63.8	66.8	56.2	48.5	288	246.8	256.9	116.7	75.9	69.7	57.3	37		4.26	1	8.052e-05	0.0003105
		FALSE	High	Sequest HT (A2)	Unambiguous	[R].vRPDYTAQNLDHGk.[A]	N-Term(TMTpro); K14(TMTpro)	1	P82930	P82930	0	4	0.6	0	1	1	556.307	2222.21	2222.22	-4.8	-0.00266	HCD (High Energy Collision Dissociation)	MS2	34.2554	79.9	-50	87	49.3102	25259	2020_10_137_Wijeratne_CETSA-UPR-480TechRep_GH_F1-7.raw	F69.9	147.2	156.6	166.1	63.5	30	27.5	33.1	18.5	155.3	157.1	162.4	65.4	41.2	17.4	17.6	18.9		2.2	1	0.0002914	0.002154
		FALSE	High	Sequest HT (A2)	Unambiguous	[R].vRPDYTAQNLDHGk.[A]	N-Term(TMTpro); K14(TMTpro)	1	P82930	P82930	0	4	0.4	0	1	1	556.309	2222.21	2222.22	-1.62	-0.0009	HCD (High Energy Collision Dissociation)	MS2	38.4004	111.1	-50	87	48.4724	25075	2020_10_137_Wijeratne_CETSA-UPR-480TechRep_CD_F1-6.raw	F68.6	207.2	161.6	190.4	81.4	66.9	45.1	49.1	42.5	208.5	193.3	207.3	126	64.2	52.6	35.4	46.8		2.45	1	0.001483	0.01053
		FALSE	High	Sequest HT (A2)	Unambiguous	[R].vRPDYTAQNLDHGk.[A]	N-Term(TMTpro); K14(TMTpro)	1	P82930	P82930	0	4	0.26	0	1	1	556.31	2222.22	2222.22	0.19	0.0001	HCD (High Energy Collision Dissociation)	MS2	21.412	50.5	-50	87	50.4565	25782	2020_10_137_Wijeratne_CETSA-UPR-480TechRep_GH_F1-8.raw	F69.10	87.3	86.4	111.1	38.4	25.3	17.3	18.6	17.1	106.9	98.3	91.3	37.5	29.2	14	16	13.1		1.5	1	0.002591	0.02098
	FALSE	High	[R].EIEHVMYHDWR.[L]	1xTMTpro [N-Term]	0.000115734	7.86418e-05	1	1	5	P82930	P82930 [130-140]		0	1818.89																	100.8	103.2	73.1	80.3			102.9	103.6	77.5	79.1			104.3	107.6	78.1	75.7			44.1	51.1	46.6	36.4			39.1	38.5	43	26.3			22.4	24.3	22.5	17.4			23.6	17.6	20.3	12.7			22.9	20.5	21.5	17.7																			27.27	28.07					26.66	43.15					31.77	16.51					45.52	12.28					42.43	21.09					22.43	17.06					28.75	34.67					14.76	24.76						Not Found	Not Found	Not Found	Not Found	Not Found	Not Found	Not Found	Not Found	Not Found	Not Found	Not Found	Not Found	Not Found	Not Found	Not Found	Not Found	Not Found	Not Found	Not Found	Not Found	Not Found	Not Found	Not Found	Not Found	Not Found	Not Found	Not Found	Not Found	Not Found	Not Found	Not Found	Not Found	High	High	High	High	High	Not Found	High	Not Found	Not Found	Not Found	Not Found	Not Found	High	High	High	High	High	Not Found	High	Not Found	Not Found	Not Found	Not Found	Not Found	High	High	High	High	High	Not Found	High	Not Found	Not Found	Not Found	Not Found	Not Found	High	High	High	High	High	Not Found	High	Not Found	Not Found	Not Found	Not Found	Not Found	High	High	High	High	High	Not Found	High	Not Found	Not Found	Not Found	Not Found	Not Found	High	High	High	High	High	Not Found	High	Not Found	Not Found	Not Found	Not Found	Not Found	High	High	High	High	High	Not Found	High	Not Found	Not Found	Not Found	Not Found	Not Found	High	High	High	High	High	Not Found	High	Not Found	Not Found	Not Found	Not Found	Not Found	High	1.806e-05	3.474e-05	4.15
		Checked	Confidence	Identifying Node	PSM Ambiguity	Annotated Sequence	Modifications	# Proteins	Master Protein Accessions	Protein Accessions	# Missed Cleavages	Charge	DeltaScore	DeltaCn	Rank	Search Engine Rank	m/z [Da]	MH+ [Da]	Theo. MH+ [Da]	DeltaM [ppm]	Deltam/z [Da]	Activation Type	MS Order	Isolation Interference [%]	Average Reporter S/N	Comp. Voltage [V]	Ion Inject Time [ms]	RT [min]	First Scan	Spectrum File	File ID	Abundance: 126	Abundance: 127N	Abundance: 127C	Abundance: 128N	Abundance: 128C	Abundance: 129N	Abundance: 129C	Abundance: 130N	Abundance: 130C	Abundance: 131N	Abundance: 131C	Abundance: 132N	Abundance: 132C	Abundance: 133N	Abundance: 133C	Abundance: 134N	Quan Info	XCorr	# Protein Groups	Percolator q-Value	Percolator PEP
		FALSE	High	Sequest HT (A2)	Unambiguous	[R].eIEHVMYHDWR.[L]	N-Term(TMTpro)	1	P82930	P82930	0	4	0.5639	0	1	1	455.478	1818.89	1818.89	-1.19	-0.00054	HCD (High Energy Collision Dissociation)	MS2	4.05839	28.1	-50	87	69.8799	37176	2020_10_137_Wijeratne_CETSA-UPR-480TechRep_CD_F1-3.raw	F68.3	49.6	49.6	45.2	16.9	17.5	12.2	12.7	11.9	46.2	45.1	62.2	25	19.4	12.3	7.4	16.8		4.15	1	1.806e-05	3.474e-05
		FALSE	High	Sequest HT (A2)	Unambiguous	[R].eIEHVMYHDWR.[L]	N-Term(TMTpro)	1	P82930	P82930	0	4	0.6049	0	1	1	455.478	1818.89	1818.89	-0.59	-0.00027	HCD (High Energy Collision Dissociation)	MS2	28.821	19.7	-50	87	68.3646	36324	2020_10_137_Wijeratne_CETSA-UPR-480TechRep_CD_F1-4.raw	F68.4	33.3	35.4	37.8	14.7	11.2	6.9	6.5	8.7	38.2	30.5	33.5	21.8	13.7	9.2	6.3	7.7		3.29	1	4.976e-05	9.254e-05
		FALSE	High	Sequest HT (A2)	Unambiguous	[R].eIEHVMYHDWR.[L]	N-Term(TMTpro)	1	P82930	P82930	0	4	0.5041	0	1	1	455.478	1818.89	1818.89	-0.8	-0.00037	HCD (High Energy Collision Dissociation)	MS2	10.742	19.7	-50	87	68.5382	36594	2020_10_137_Wijeratne_CETSA-UPR-480TechRep_EF_F1-3.raw	F66.3	29.3	36.5	34.9	20.9	17.8	10.6	8.3	12.5	32.4	36.4	30.5	14.8	9.9	5.9	5.8	8.3		3.69	1	4.976e-05	9.22e-05
		FALSE	High	Sequest HT (A2)	Unambiguous	[R].eIEHVMYHDWR.[L]	N-Term(TMTpro)	1	P82930	P82930	0	4	0.5577	0	1	1	455.479	1818.89	1818.89	0.47	0.00022	HCD (High Energy Collision Dissociation)	MS2	8.35293	25.8	-50	87	67.3493	35845	2020_10_137_Wijeratne_CETSA-UPR-480TechRep_EF_F1-4.raw	F66.4	43.8	41	43.2	25.7	25.2	11.9	12	9	47.9	42.7	45.2	21.6	16.4	11.5	6.9	9.4		3.55	1	5.169e-05	9.652e-05
		FALSE	High	Sequest HT (A2)	Unambiguous	[R].eIEHVMYHDWR.[L]	N-Term(TMTpro)	1	P82930	P82930	0	4	0.5074	0	1	1	455.478	1818.89	1818.89	-0.16	-7e-05	HCD (High Energy Collision Dissociation)	MS2	12.106	70.7		86	50.7444	18652	010_2019_08_019_R_Wijeratne_021420_CD_F3.raw	F65.3	122.5	124.5	131.1	61.6	53.3	26.3	29	25.4	126.2	142	121	55.7	44.7	27.4	22.6	17.2		4.04	1	9.409e-05	0.0004342
	FALSE	High	[K].AWGILTFK.[G]	1xTMTpro [K8]; 1xTMTpro [N-Term]	0.00371605	0.000465002	1	1	5	P82930	P82930 [114-121]		0	1543.95	263.8	267.7	257.6	262.9	211.1	218.2	80.8	91.2	52.3	63.4	32.1	45.7	18.9	24.8	21.1	25.8	235.4	258.5	290.5	341.6			245.9	261.7	321.6	342.4			258.4	248.7	334.1	289.8			102.2	116.3	142.9	120.4			76.8	62.8	85.8	73.8			44.9	40.2	47.6	34.6			28.6	20.1	28.2	20.1			23.9	23	28.5	20.5																			39.27	32.13					40.45	38.12					29.75	45.56					22.41	40.66					2.76	1.24					12.86	24.26					12.32	23.98					3.25	12.86						Not Found	High	Not Found	High	Not Found	High	Not Found	High	Not Found	High	Not Found	High	Not Found	High	Not Found	High	Not Found	High	Not Found	High	Not Found	High	Not Found	High	Not Found	High	Not Found	High	Not Found	High	Not Found	High	High	High	High	High	High	Not Found	High	Not Found	High	Not Found	High	Not Found	High	High	High	High	High	Not Found	High	Not Found	High	Not Found	High	Not Found	High	High	High	High	High	Not Found	High	Not Found	High	Not Found	High	Not Found	High	High	High	High	High	Not Found	High	Not Found	High	Not Found	High	Not Found	High	High	High	High	High	Not Found	High	Not Found	High	Not Found	High	Not Found	High	High	High	High	High	Not Found	High	Not Found	High	Not Found	High	Not Found	High	High	High	High	High	Not Found	High	Not Found	High	Not Found	High	Not Found	High	High	High	High	High	Not Found	High	Not Found	High	Not Found	High	Not Found	High	0.0001546	0.0009718	2.23
		Checked	Confidence	Identifying Node	PSM Ambiguity	Annotated Sequence	Modifications	# Proteins	Master Protein Accessions	Protein Accessions	# Missed Cleavages	Charge	DeltaScore	DeltaCn	Rank	Search Engine Rank	m/z [Da]	MH+ [Da]	Theo. MH+ [Da]	DeltaM [ppm]	Deltam/z [Da]	Activation Type	MS Order	Isolation Interference [%]	Average Reporter S/N	Comp. Voltage [V]	Ion Inject Time [ms]	RT [min]	First Scan	Spectrum File	File ID	Abundance: 126	Abundance: 127N	Abundance: 127C	Abundance: 128N	Abundance: 128C	Abundance: 129N	Abundance: 129C	Abundance: 130N	Abundance: 130C	Abundance: 131N	Abundance: 131C	Abundance: 132N	Abundance: 132C	Abundance: 133N	Abundance: 133C	Abundance: 134N	Quan Info	XCorr	# Protein Groups	Percolator q-Value	Percolator PEP
		FALSE	High	Sequest HT (A2)	Unambiguous	[K].aWGILTFk.[G]	N-Term(TMTpro); K8(TMTpro)	1	P82930	P82930	0	2	0.4798	0	1	1	772.48	1543.95	1543.95	1.87	0.00144	HCD (High Energy Collision Dissociation)	MS2	18.0274	161.3	-50	87	147.798	81942	2020_10_137_Wijeratne_CETSA-UPR-480TechRep_CD_F1-8.raw	F68.8	313.1	330	319.9	119.9	78.3	41	31.2	23.4	325.7	345	347.4	156.3	63.4	47.8	16.9	21		2.23	1	0.0001546	0.0009718
		FALSE	High	Sequest HT (A2)	Unambiguous	[K].aWGILTFk.[G]	N-Term(TMTpro); K8(TMTpro)	1	P82930	P82930	0	2	0.3144	0	1	1	772.485	1543.96	1543.95	8.3	0.00641	HCD (High Energy Collision Dissociation)	MS2	30.3725	121.1	-50	87	150.46	82504	2020_10_137_Wijeratne_CETSA-UPR-480TechRep_AB_F1-8.raw	F67.8	263.8	257.6	211.1	80.8	52.3	32.1	18.9	21.1	267.7	262.9	218.2	91.2	63.4	45.7	24.8	25.8		1.94	1	0.0002746	0.001973
		FALSE	High	Sequest HT (A2)	Unambiguous	[K].aWGILTFk.[G]	N-Term(TMTpro); K8(TMTpro)	1	P82930	P82930	0	2	0.6379	0	1	1	772.484	1543.96	1543.95	7.97	0.00615	HCD (High Energy Collision Dissociation)	MS2	0	157.6	-50	87	148.004	81745	2020_10_137_Wijeratne_CETSA-UPR-480TechRep_EF_F1-8.raw	F66.8	290.5	321.6	334.1	142.9	85.8	47.6	28.2	28.5	341.6	342.4	289.8	120.4	73.8	34.6	20.1	20.5		2.43	1	0.0002899	0.00212
		FALSE	High	Sequest HT (A2)	Unambiguous	[K].aWGILTFk.[G]	N-Term(TMTpro); K8(TMTpro)	1	P82930	P82930	0	2	0.3521	0	1	1	772.483	1543.96	1543.95	6.24	0.00482	HCD (High Energy Collision Dissociation)	MS2	57.893	43.9	-50	87	150.453	81543	2020_10_137_Wijeratne_CETSA-UPR-480TechRep_GH_F1-8.raw	F69.10	77.4	96.6	95.6	31.4	14.7	16.4	14.5	11.2	90.4	93.5	76.5	29.3	21.7	9.7	11.6	11.6		2.13	1	0.0004834	0.003766
		FALSE	High	Sequest HT (A2)	Unambiguous	[K].aWGILTFk.[G]	N-Term(TMTpro); K8(TMTpro)	1	P82930	P82930	0	3	0.3894	0	1	1	515.32	1543.95	1543.95	-1.86	-0.00096	HCD (High Energy Collision Dissociation)	MS2	29.4168	102.8		76.956	132.493	51163	010_2019_08_019_R_Wijeratne_021420_CD_F8.raw	F65.8	177	183.2	208.7	87.1	75.3	49.2	26.2	24.5	205.1	198.5	178.1	86.5	62.3	33.8	23.8	25.2		2.08	1	0.0027	0.02232
	FALSE	High	[R].LPLFGLGR.[L]	1xTMTpro [N-Term]	0.00664683	0.000854681	1	1	4	P82930	P82930 [71-78]		0	1176.74	627.4	621	668.2	721.6	553.7	547.4	185.1	204.1	94.5	127.8	76.1	74.8	39.5	33.9	32.2	17.8	439.7	517.5	782.3	855.5			514.9	512.6	850.3	824.9			519.4	435.9	805	880.2			183.5	159.9	244.6	355.6			134.4	114.3	161.8	172.6			67.9	50.8	95.9	103.9			44.6	30.2	80.1	46.3			40.8	24	33.2	30.7																																																																				High	Not Found	High	Not Found	High	Not Found	High	Not Found	High	Not Found	High	Not Found	High	Not Found	High	Not Found	High	Not Found	High	Not Found	High	Not Found	High	Not Found	High	Not Found	High	Not Found	High	Not Found	High	Not Found	High	Not Found	High	Not Found	Not Found	High	Not Found	High	Not Found	Not Found	Not Found	Not Found	High	Not Found	High	Not Found	Not Found	High	Not Found	High	Not Found	Not Found	Not Found	Not Found	High	Not Found	High	Not Found	Not Found	High	Not Found	High	Not Found	Not Found	Not Found	Not Found	High	Not Found	High	Not Found	Not Found	High	Not Found	High	Not Found	Not Found	Not Found	Not Found	High	Not Found	High	Not Found	Not Found	High	Not Found	High	Not Found	Not Found	Not Found	Not Found	High	Not Found	High	Not Found	Not Found	High	Not Found	High	Not Found	Not Found	Not Found	Not Found	High	Not Found	High	Not Found	Not Found	High	Not Found	High	Not Found	Not Found	Not Found	Not Found	High	Not Found	High	Not Found	Not Found	High	Not Found	High	Not Found	Not Found	Not Found	Not Found	High	0.000273	0.001929	1.83
		Checked	Confidence	Identifying Node	PSM Ambiguity	Annotated Sequence	Modifications	# Proteins	Master Protein Accessions	Protein Accessions	# Missed Cleavages	Charge	DeltaScore	DeltaCn	Rank	Search Engine Rank	m/z [Da]	MH+ [Da]	Theo. MH+ [Da]	DeltaM [ppm]	Deltam/z [Da]	Activation Type	MS Order	Isolation Interference [%]	Average Reporter S/N	Comp. Voltage [V]	Ion Inject Time [ms]	RT [min]	First Scan	Spectrum File	File ID	Abundance: 126	Abundance: 127N	Abundance: 127C	Abundance: 128N	Abundance: 128C	Abundance: 129N	Abundance: 129C	Abundance: 130N	Abundance: 130C	Abundance: 131N	Abundance: 131C	Abundance: 132N	Abundance: 132C	Abundance: 133N	Abundance: 133C	Abundance: 134N	Quan Info	XCorr	# Protein Groups	Percolator q-Value	Percolator PEP
		FALSE	High	Sequest HT (A2)	Unambiguous	[R].lPLFGLGR.[L]	N-Term(TMTpro)	1	P82930	P82930	0	2	0.4262	0	1	1	588.874	1176.74	1176.74	-1.26	-0.00074	HCD (High Energy Collision Dissociation)	MS2	11.3285	289.1		86	120.119	45430	010_2019_08_019_R_Wijeratne_021420_AB_F8.raw	F64.8	627.4	668.2	553.7	185.1	94.5	76.1	39.5	32.2	621	721.6	547.4	204.1	127.8	74.8	33.9	17.8		1.83	1	0.000273	0.001929
		FALSE	High	Sequest HT (A2)	Unambiguous	[R].lPLFGLGR.[L]	N-Term(TMTpro)	1	P82930	P82930	0	2	0.3727	0	1	1	588.875	1176.74	1176.74	-0.56	-0.00033	HCD (High Energy Collision Dissociation)	MS2	7.24003	265.3		74.32	118.576	44672	010_2019_08_019_R_Wijeratne_021420_EF_F8.raw	F70.8	522.7	578.6	553.1	160.6	104.1	61	52.3	17.8	574.7	556.5	603.5	237.5	119.6	64.9	26.5	11.2		1.61	1	0.001074	0.007484
		FALSE	High	Sequest HT (A2)	Unambiguous	[R].lPLFGLGR.[L]	N-Term(TMTpro)	1	P82930	P82930	0	2	0.3974	0	1	1	588.875	1176.74	1176.74	0.17	0.0001	HCD (High Energy Collision Dissociation)	MS2	0	236.9		86	118.709	45149	010_2019_08_019_R_Wijeratne_021420_CD_F8.raw	F65.8	439.7	514.9	519.4	183.5	134.4	67.9	44.6	40.8	517.5	512.6	435.9	159.9	114.3	50.8	30.2	24		1.51	1	0.003728	0.03569
		FALSE	High	Sequest HT (A2)	Unambiguous	[R].lPLFGLGR.[L]	N-Term(TMTpro)	1	P82930	P82930	0	2	0.3282	0	1	1	588.875	1176.74	1176.74	-0.26	-0.00015	HCD (High Energy Collision Dissociation)	MS2	0	129.9		86	117.564	44237	010_2019_08_019_R_Wijeratne_021420_EF_F8.raw	F70.8	259.6	271.7	251.9	84	57.7	34.9	27.8	15.4	280.8	268.4	276.7	118.1	53	39	19.8	19.5		1.31	1	0.007141	0.08112
	FALSE	High	[R].MEPWDYPAK.[Q]	1xTMTpro [K9]; 1xTMTpro [N-Term]	0.0107224	0.00147344	1	1	5	P82930	P82930 [198-206]		0	1744.92	237	284.2	240.2	317.4	235.6	264.6	168.9	196.6	113.2	197.8	137.7	161.5	111.2	128.4	121.6	98.3	393.8	454.1	360	391.7			407.7	407.3	378.2	372.4			404.5	441.2	394.9	331			234.1	314.6	206	190.7			209.3	190	199.6	142.7			138.8	160.2	139.9	99.3			106.2	118.6	92.1	75.8			108.9	137.2	96.3	96.9																																																																				Not Found	High	Not Found	High	Not Found	High	Not Found	High	Not Found	High	Not Found	High	Not Found	High	Not Found	High	Not Found	High	Not Found	High	Not Found	High	Not Found	High	Not Found	High	Not Found	High	Not Found	High	Not Found	High	Not Found	High	Not Found	High	High	Not Found	High	Not Found	Not Found	Not Found	Not Found	Not Found	Not Found	High	Not Found	High	High	Not Found	High	Not Found	Not Found	Not Found	Not Found	Not Found	Not Found	High	Not Found	High	High	Not Found	High	Not Found	Not Found	Not Found	Not Found	Not Found	Not Found	High	Not Found	High	High	Not Found	High	Not Found	Not Found	Not Found	Not Found	Not Found	Not Found	High	Not Found	High	High	Not Found	High	Not Found	Not Found	Not Found	Not Found	Not Found	Not Found	High	Not Found	High	High	Not Found	High	Not Found	Not Found	Not Found	Not Found	Not Found	Not Found	High	Not Found	High	High	Not Found	High	Not Found	Not Found	Not Found	Not Found	Not Found	Not Found	High	Not Found	High	High	Not Found	High	Not Found	Not Found	Not Found	Not Found	Not Found	High	0.0004321	0.003443	2.27
		Checked	Confidence	Identifying Node	PSM Ambiguity	Annotated Sequence	Modifications	# Proteins	Master Protein Accessions	Protein Accessions	# Missed Cleavages	Charge	DeltaScore	DeltaCn	Rank	Search Engine Rank	m/z [Da]	MH+ [Da]	Theo. MH+ [Da]	DeltaM [ppm]	Deltam/z [Da]	Activation Type	MS Order	Isolation Interference [%]	Average Reporter S/N	Comp. Voltage [V]	Ion Inject Time [ms]	RT [min]	First Scan	Spectrum File	File ID	Abundance: 126	Abundance: 127N	Abundance: 127C	Abundance: 128N	Abundance: 128C	Abundance: 129N	Abundance: 129C	Abundance: 130N	Abundance: 130C	Abundance: 131N	Abundance: 131C	Abundance: 132N	Abundance: 132C	Abundance: 133N	Abundance: 133C	Abundance: 134N	Quan Info	XCorr	# Protein Groups	Percolator q-Value	Percolator PEP
		FALSE	High	Sequest HT (A2)	Unambiguous	[R].mEPWDYPAk.[Q]	N-Term(TMTpro); K9(TMTpro)	1	P82930	P82930	0	3	0.5286	0	1	1	582.316	1744.93	1744.92	6.28	0.00365	HCD (High Energy Collision Dissociation)	MS2	37.5898	125.9	-50	87	106.895	57893	2020_10_137_Wijeratne_CETSA-UPR-480TechRep_CD_F1-4.raw	F68.4	199.7	203.2	198.8	114.6	105.2	58.5	41.2	45.4	211.1	192.5	215.6	149.5	94.5	72.5	46.8	65		2.27	1	0.0004321	0.003443
		FALSE	High	Sequest HT (A2)	Unambiguous	[R].mEPWDYPAk.[Q]	N-Term(TMTpro); K9(TMTpro)	1	P82930	P82930	0	3	0.4918	0	1	1	582.311	1744.92	1744.92	-2.84	-0.00165	HCD (High Energy Collision Dissociation)	MS2	40.4224	97.4	-50	87	105.421	57236	2020_10_137_Wijeratne_CETSA-UPR-480TechRep_EF_F1-5.raw	F66.5	170.6	161.5	185.4	92.1	81.5	53.2	34.2	37	180.3	172.3	157.3	77.9	59.5	34.4	27.8	33.9		2.44	1	0.0005345	0.004113
		FALSE	High	Sequest HT (A2)	Unambiguous	[R].mEPWDYPAk.[Q]	N-Term(TMTpro); K9(TMTpro)	1	P82930	P82930	0	3	0.5195	0	1	1	582.311	1744.92	1744.92	-2.81	-0.00163	HCD (High Energy Collision Dissociation)	MS2	37.9761	125.5	-50	87	105.366	57165	2020_10_137_Wijeratne_CETSA-UPR-480TechRep_EF_F1-4.raw	F66.4	189.4	216.7	209.5	113.9	118.1	86.7	57.9	59.3	211.4	200.1	173.7	112.8	83.2	64.9	48	63		2.56	1	0.0006562	0.004807
		FALSE	High	Sequest HT (A2)	Unambiguous	[R].mEPWDYPAk.[Q]	N-Term(TMTpro); K9(TMTpro)	1	P82930	P82930	0	3	0.5577	0	1	1	582.312	1744.92	1744.92	-0.08	-5e-05	HCD (High Energy Collision Dissociation)	MS2	29.3321	138.3	-50	87	107.464	57838	2020_10_137_Wijeratne_CETSA-UPR-480TechRep_CD_F1-5.raw	F68.5	194.1	204.5	205.7	119.5	104.1	80.3	65	63.5	243	214.8	225.6	165.1	95.5	87.7	71.8	72.2		2.08	1	0.0008021	0.005913
		FALSE	High	Sequest HT (A2)	Unambiguous	[R].mEPWDYPAk.[Q]	N-Term(TMTpro); K9(TMTpro)	1	P82930	P82930	0	3	0.3521	0	1	1	582.312	1744.92	1744.92	-0.91	-0.00053	HCD (High Energy Collision Dissociation)	MS2	44.986	188.4	-50	87	109.35	59050	2020_10_137_Wijeratne_CETSA-UPR-480TechRep_AB_F1-4.raw	F67.4	237	240.2	235.6	168.9	113.2	137.7	111.2	121.6	284.2	317.4	264.6	196.6	197.8	161.5	128.4	98.3		1.42	1	0.006548	0.07325
	FALSE	High	[K].NGDTSTEEPMLNVQR.[I]	1xTMTpro [N-Term]	0.0230078	0.00297505	1	1	2	P82930	P82930 [181-195]		0	1994.98																	20.4	22	26.2	29.3			21.4	19.6	28.5	25.2			26.1	22.5	28.5	34.9			5.7	7	8.4	15.1			7.7	6.8	6.9	9.1			3.9	5.3	5.3	7.1			7.8	3	2.8	4.6			3.7	2.7	5.5	6.8																																																																				Not Found	Not Found	Not Found	Not Found	Not Found	Not Found	Not Found	Not Found	Not Found	Not Found	Not Found	Not Found	Not Found	Not Found	Not Found	Not Found	Not Found	Not Found	Not Found	Not Found	Not Found	Not Found	Not Found	Not Found	Not Found	Not Found	Not Found	Not Found	Not Found	Not Found	Not Found	Not Found	High	Not Found	High	Not Found	Not Found	High	Not Found	High	Not Found	Not Found	Not Found	Not Found	High	Not Found	High	Not Found	Not Found	High	Not Found	High	Not Found	Not Found	Not Found	Not Found	High	Not Found	High	Not Found	Not Found	High	Not Found	High	Not Found	Not Found	Not Found	Not Found	High	Not Found	High	Not Found	Not Found	High	Not Found	High	Not Found	Not Found	Not Found	Not Found	High	Not Found	High	Not Found	Not Found	High	Not Found	High	Not Found	Not Found	Not Found	Not Found	High	Not Found	High	Not Found	Not Found	High	Not Found	High	Not Found	Not Found	Not Found	Not Found	High	Not Found	High	Not Found	Not Found	High	Not Found	High	Not Found	Not Found	Not Found	Not Found	High	Not Found	High	Not Found	Not Found	High	Not Found	High	Not Found	Not Found	Not Found	Not Found	High	0.001118	0.007821	1.99
		Checked	Confidence	Identifying Node	PSM Ambiguity	Annotated Sequence	Modifications	# Proteins	Master Protein Accessions	Protein Accessions	# Missed Cleavages	Charge	DeltaScore	DeltaCn	Rank	Search Engine Rank	m/z [Da]	MH+ [Da]	Theo. MH+ [Da]	DeltaM [ppm]	Deltam/z [Da]	Activation Type	MS Order	Isolation Interference [%]	Average Reporter S/N	Comp. Voltage [V]	Ion Inject Time [ms]	RT [min]	First Scan	Spectrum File	File ID	Abundance: 126	Abundance: 127N	Abundance: 127C	Abundance: 128N	Abundance: 128C	Abundance: 129N	Abundance: 129C	Abundance: 130N	Abundance: 130C	Abundance: 131N	Abundance: 131C	Abundance: 132N	Abundance: 132C	Abundance: 133N	Abundance: 133C	Abundance: 134N	Quan Info	XCorr	# Protein Groups	Percolator q-Value	Percolator PEP
		FALSE	High	Sequest HT (A2)	Unambiguous	[K].nGDTSTEEPMLNVQR.[I]	N-Term(TMTpro)	1	P82930	P82930	0	2	0.6633	0	1	1	997.991	1994.97	1994.98	-1.59	-0.00159	HCD (High Energy Collision Dissociation)	MS2	0	15.3		86	52.0368	18793	010_2019_08_019_R_Wijeratne_021420_EF_F1.raw	F70.1	26.2	28.5	28.5	8.4	6.9	5.3	2.8	5.5	29.3	25.2	34.9	15.1	9.1	7.1	4.6	6.8		1.99	1	0.001118	0.007821
		FALSE	High	Sequest HT (A2)	Unambiguous	[K].nGDTSTEEPMLNVQR.[I]	N-Term(TMTpro)	1	P82930	P82930	0	2	0.6984	0	1	1	997.992	1994.98	1994.98	-0.36	-0.00036	HCD (High Energy Collision Dissociation)	MS2	0	11.6		86	53.6979	19312	010_2019_08_019_R_Wijeratne_021420_CD_F1.raw	F65.1	20.4	21.4	26.1	5.7	7.7	3.9	7.8	3.7	22	19.6	22.5	7	6.8	5.3	3	2.7		1.26	1	0.003926	0.0387
	FALSE	High	[R].EQLNRPR.[D]	1xTMTpro [N-Term]	0.0259732	0.00323345	1	1	4	P82930	P82930 [23-29]		0	1216.71	395.2	439.9	347.3	380.9	323.3	358.9	90	105.9	55.4	63.1	51.2	44.9	43.8	24	37.8	13.2			54.2	74.3	186.8	178.5			61.3	69.3	166	168.2			71.1	54.6	180.3	163.6			32.4	29.8	52.8	39.7			27.7	23.6	28.1	23.5			19.5	14.8	19	11			30	25.7	13.7	9.9			12.8	8.7	13.1	5.1																																																																		Not Found	High	Not Found	High	Not Found	High	Not Found	High	Not Found	High	Not Found	High	Not Found	High	Not Found	High	Not Found	High	Not Found	High	Not Found	High	Not Found	High	Not Found	High	Not Found	High	Not Found	High	Not Found	High	Not Found	Not Found	Not Found	Not Found	High	Not Found	High	Not Found	High	Not Found	High	Not Found	Not Found	Not Found	Not Found	Not Found	High	Not Found	High	Not Found	High	Not Found	High	Not Found	Not Found	Not Found	Not Found	Not Found	High	Not Found	High	Not Found	High	Not Found	High	Not Found	Not Found	Not Found	Not Found	Not Found	High	Not Found	High	Not Found	High	Not Found	High	Not Found	Not Found	Not Found	Not Found	Not Found	High	Not Found	High	Not Found	High	Not Found	High	Not Found	Not Found	Not Found	Not Found	Not Found	High	Not Found	High	Not Found	High	Not Found	High	Not Found	Not Found	Not Found	Not Found	Not Found	High	Not Found	High	Not Found	High	Not Found	High	Not Found	Not Found	Not Found	Not Found	Not Found	High	Not Found	High	Not Found	High	Not Found	High	Not Found	High	0.001255	0.008685	1.8
		Checked	Confidence	Identifying Node	PSM Ambiguity	Annotated Sequence	Modifications	# Proteins	Master Protein Accessions	Protein Accessions	# Missed Cleavages	Charge	DeltaScore	DeltaCn	Rank	Search Engine Rank	m/z [Da]	MH+ [Da]	Theo. MH+ [Da]	DeltaM [ppm]	Deltam/z [Da]	Activation Type	MS Order	Isolation Interference [%]	Average Reporter S/N	Comp. Voltage [V]	Ion Inject Time [ms]	RT [min]	First Scan	Spectrum File	File ID	Abundance: 126	Abundance: 127N	Abundance: 127C	Abundance: 128N	Abundance: 128C	Abundance: 129N	Abundance: 129C	Abundance: 130N	Abundance: 130C	Abundance: 131N	Abundance: 131C	Abundance: 132N	Abundance: 132C	Abundance: 133N	Abundance: 133C	Abundance: 134N	Quan Info	XCorr	# Protein Groups	Percolator q-Value	Percolator PEP
		FALSE	High	Sequest HT (A2)	Unambiguous	[R].eQLNRPR.[D]	N-Term(TMTpro)	1	P82930	P82930	0	3	0.3833	0	1	1	406.241	1216.71	1216.71	0.66	0.00027	HCD (High Energy Collision Dissociation)	MS2	6.10577	91.9	-50	50.386	13.4879	5318	2020_10_137_Wijeratne_CETSA-UPR-480TechRep_AB_F1-4.raw	F67.4	218.2	182.1	167	50.7	29.5	27.9	23.5	21.6	229.8	192.1	193.2	53.5	36.9	24.5	12.2	7.7		1.8	1	0.001255	0.008685
		FALSE	High	Sequest HT (A2)	Unambiguous	[R].eQLNRPR.[D]	N-Term(TMTpro)	1	P82930	P82930	0	3	0.4322	0	1	1	406.241	1216.71	1216.71	0.15	6e-05	HCD (High Energy Collision Dissociation)	MS2	4.2204	81.5	-50	39.542	13.3178	5244	2020_10_137_Wijeratne_CETSA-UPR-480TechRep_AB_F1-5.raw	F67.5	177	165.2	156.3	39.3	25.9	23.3	20.3	16.2	210.1	188.8	165.7	52.4	26.2	20.4	11.8	5.5		1.99	1	0.002142	0.01635
		FALSE	High	Sequest HT (A2)	Unambiguous	[R].eQLNRPR.[D]	N-Term(TMTpro)	1	P82930	P82930	0	3	0.2903	0	1	1	406.241	1216.71	1216.71	0.59	0.00024	HCD (High Energy Collision Dissociation)	MS2	4.82793	78.7	-50	34.641	13.25	5525	2020_10_137_Wijeratne_CETSA-UPR-480TechRep_GH_F1-5.raw	F69.6	186.8	166	180.3	52.8	28.1	19	13.7	13.1	178.5	168.2	163.6	39.7	23.5	11	9.9	5.1		1.86	1	0.003353	0.0308
		FALSE	High	Sequest HT (A2)	Unambiguous	[R].eQLNRPR.[D]	N-Term(TMTpro)	1	P82930	P82930	0	3	0.1528	0	1	1	406.241	1216.71	1216.71	0.39	0.00016	HCD (High Energy Collision Dissociation)	MS2	37.9231	38.1	-50	83.809	12.9121	5107	2020_10_137_Wijeratne_CETSA-UPR-480TechRep_EF_F1-6.raw	F66.6	54.2	61.3	71.1	32.4	27.7	19.5	30	12.8	74.3	69.3	54.6	29.8	23.6	14.8	25.7	8.7		1.44	1	0.006442	0.07175
	FALSE	High	[R].LLQLLGR.[L]	1xTMTpro [N-Term]	0.0922374	0.00856047	1	1	4	P82930	P82930 [64-70]		0	1116.74	362.2	349.3	377.9	406.9	298.9	329.7	82.5	104.6	51.6	66.4	36.5	34.7	19.8	12.5	14.9	8.6	734.7	833.5	614.4	677.5	275.1	303.2	875.9	850.3	728.5	677	292.1	301	894	703.7	633.7	705.7	288.6	277	239.4	196.4	183.9	261.6	85.2	82.1	183.9	124.4	132.8	135.1	52.9	57.1	87.6	63	65.1	65	35.3	24.3	41.6	24	52	21.9	29.7	19.5	35	22.5	27.8	13.1	20.9	13.6																																																																		High	Not Found	High	Not Found	High	Not Found	High	Not Found	High	Not Found	High	Not Found	High	Not Found	High	Not Found	High	Not Found	High	Not Found	High	Not Found	High	Not Found	High	Not Found	High	Not Found	High	Not Found	High	Not Found	High	Not Found	High	Not Found	Not Found	High	Not Found	High	Not Found	High	Not Found	High	High	Not Found	High	Not Found	Not Found	High	Not Found	High	Not Found	High	Not Found	High	High	Not Found	High	Not Found	Not Found	High	Not Found	High	Not Found	High	Not Found	High	High	Not Found	High	Not Found	Not Found	High	Not Found	High	Not Found	High	Not Found	High	High	Not Found	High	Not Found	Not Found	High	Not Found	High	Not Found	High	Not Found	High	High	Not Found	High	Not Found	Not Found	High	Not Found	High	Not Found	High	Not Found	High	High	Not Found	High	Not Found	Not Found	High	Not Found	High	Not Found	High	Not Found	High	High	Not Found	High	Not Found	Not Found	High	Not Found	High	Not Found	High	Not Found	High	High	0.003053	0.02706	1.75
		Checked	Confidence	Identifying Node	PSM Ambiguity	Annotated Sequence	Modifications	# Proteins	Master Protein Accessions	Protein Accessions	# Missed Cleavages	Charge	DeltaScore	DeltaCn	Rank	Search Engine Rank	m/z [Da]	MH+ [Da]	Theo. MH+ [Da]	DeltaM [ppm]	Deltam/z [Da]	Activation Type	MS Order	Isolation Interference [%]	Average Reporter S/N	Comp. Voltage [V]	Ion Inject Time [ms]	RT [min]	First Scan	Spectrum File	File ID	Abundance: 126	Abundance: 127N	Abundance: 127C	Abundance: 128N	Abundance: 128C	Abundance: 129N	Abundance: 129C	Abundance: 130N	Abundance: 130C	Abundance: 131N	Abundance: 131C	Abundance: 132N	Abundance: 132C	Abundance: 133N	Abundance: 133C	Abundance: 134N	Quan Info	XCorr	# Protein Groups	Percolator q-Value	Percolator PEP
		FALSE	High	Sequest HT (A2)	Unambiguous	[R].lLQLLGR.[L]	N-Term(TMTpro)	1	P82930	P82930	0	2	0.08	0	1	1	558.875	1116.74	1116.74	0.1	5e-05	HCD (High Energy Collision Dissociation)	MS2	0	134.9		37.46	107.407	40081	010_2019_08_019_R_Wijeratne_021420_GH_F8.raw	F71.8	275.1	292.1	288.6	85.2	52.9	35.3	29.7	20.9	303.2	301	277	82.1	57.1	24.3	19.5	13.6		1.75	1	0.003053	0.02706
		FALSE	High	Sequest HT (A2)	Unambiguous	[R].lLQLLGR.[L]	N-Term(TMTpro)	1	P82930	P82930	0	2	0.1628	0	1	1	558.875	1116.74	1116.74	-0.59	-0.00033	HCD (High Energy Collision Dissociation)	MS2	12.1286	159.8		22.685	109.112	40780	010_2019_08_019_R_Wijeratne_021420_AB_F8.raw	F64.8	362.2	377.9	298.9	82.5	51.6	36.5	19.8	14.9	349.3	406.9	329.7	104.6	66.4	34.7	12.5	8.6		2.15	1	0.004092	0.0405
		FALSE	High	Sequest HT (A2)	Unambiguous	[R].lLQLLGR.[L]	N-Term(TMTpro)	1	P82930	P82930	0	2	0.1465	0	1	1	558.875	1116.74	1116.74	-0.54	-0.0003	HCD (High Energy Collision Dissociation)	MS2	0	369.4		69.325	108.13	40598	010_2019_08_019_R_Wijeratne_021420_CD_F8.raw	F65.8	734.7	875.9	894	239.4	183.9	87.6	41.6	35	833.5	850.3	703.7	196.4	124.4	63	24	22.5		1.98	1	0.005158	0.05399
		FALSE	High	Sequest HT (A2)	Unambiguous	[R].lLQLLGR.[L]	N-Term(TMTpro)	1	P82930	P82930	0	2	0.1827	0	1	1	558.874	1116.74	1116.74	-1.01	-0.00057	HCD (High Energy Collision Dissociation)	MS2	12.2888	312.2		47.908	107.05	39709	010_2019_08_019_R_Wijeratne_021420_EF_F8.raw	F70.8	614.4	728.5	633.7	183.9	132.8	65.1	52	27.8	677.5	677	705.7	261.6	135.1	65	21.9	13.1		1.97	1	0.005217	0.05472
FALSE	High	Master Protein	Q13595	Transformer-2 protein homolog alpha OS=Homo sapiens OX=9606 GN=TRA2A PE=1 SV=1	0	40.501	32	8	63	6	282	32.7	11.27	129.91	8	159.2	165.6	147.1	173.2	156.1	145.8	80.4	99	52.3	75.7	51.3	54.7	38.8	27.7	31.9	22.2	368.3	470.6	704.1	840.4	268	232.3	413.3	430.8	797.8	733.3	224.2	227	427.1	404.6	868.6	723	230.9	221.4	198.1	241.7	413.2	487.8	109.2	111.5	157.7	139.4	359.9	290.3	73.9	87.3	101.9	85.5	214.4	200.7	56.9	36.5	74	52.8	156.1	99.5	41.6	32.3	59.4	54.8	108.3	95.7	28.9	26.3	132.99	131.72	131.33	129.96	129.87	133.09	133.89	132.56	132.75	133.67	136.25	135.21	133.93	138.36	135.89	137.3	61.96	62.95	96.16	91.43	117.15	118.49	52	74.18	85.44	97.71	117.79	119	49.52	73.85	84.65	101.99	117.43	115.91	43.72	80.82	83.59	106.33	113.84	110.99	37.96	57.67	84.01	99.01	111.55	103.81	33.52	58.63	81.56	100.38	114.42	110.48	48.1	26.18	92.7	103.61	119.72	116.68	22.79	27.83	88.58	108.08	117.35	105.08	High	High	High	High	High	High	High	High	High	High	High	High	High	High	High	High	High	High	High	High	High	High	High	High	High	High	High	High	High	High	High	High	High	High	High	High	High	High	High	High	High	High	High	High	High	High	High	High	High	High	High	High	High	High	High	High	High	High	High	High	High	High	High	High	High	High	High	High	High	High	High	High	High	High	High	High	High	High	High	High	High	High	High	High	High	High	High	High	High	High	High	High	High	High	High	High	High	High	High	High	High	High	High	High	High	High	High	High	High	High	High	High	High	High	High	High	High	High	High	High	High	High	High	High	High	High	High	High	1	Phospho [T202]
	Checked	Confidence	Annotated Sequence	Modifications	Qvality PEP	Qvality q-value	# Protein Groups	# Proteins	# PSMs	Master Protein Accessions	Positions in Master Proteins	Modifications in Master Proteins	# Missed Cleavages	Theo. MH+ [Da]	Abundances (Grouped): DMSO, 25, 1hr, Rep 1	Abundances (Grouped): DMSO, 25, 1hr, Rep 2	Abundances (Grouped): DMSO, 35, 1hr, Rep 1	Abundances (Grouped): DMSO, 35, 1hr, Rep 2	Abundances (Grouped): DMSO, 39, 1hr, Rep 1	Abundances (Grouped): DMSO, 39, 1hr, Rep 2	Abundances (Grouped): DMSO, 50, 1hr, Rep 1	Abundances (Grouped): DMSO, 50, 1hr, Rep 2	Abundances (Grouped): DMSO, 55, 1hr, Rep 1	Abundances (Grouped): DMSO, 55, 1hr, Rep 2	Abundances (Grouped): DMSO, 61, 1hr, Rep 1	Abundances (Grouped): DMSO, 61, 1hr, Rep 2	Abundances (Grouped): DMSO, 75, 1hr, Rep 1	Abundances (Grouped): DMSO, 75, 1hr, Rep 2	Abundances (Grouped): DMSO, 90, 1hr, Rep 1	Abundances (Grouped): DMSO, 90, 1hr, Rep 2	Abundances (Grouped): Tg, 25, 1hr, Rep 1	Abundances (Grouped): Tg, 25, 1hr, Rep 2	Abundances (Grouped): Tg, 25, 3hr, Rep 1	Abundances (Grouped): Tg, 25, 3hr, Rep 2	Abundances (Grouped): Tg, 25, 6hr, Rep 1	Abundances (Grouped): Tg, 25, 6hr, Rep 2	Abundances (Grouped): Tg, 35, 1hr, Rep 1	Abundances (Grouped): Tg, 35, 1hr, Rep 2	Abundances (Grouped): Tg, 35, 3hr, Rep 1	Abundances (Grouped): Tg, 35, 3hr, Rep 2	Abundances (Grouped): Tg, 35, 6hr, Rep 1	Abundances (Grouped): Tg, 35, 6hr, Rep 2	Abundances (Grouped): Tg, 39, 1hr, Rep 1	Abundances (Grouped): Tg, 39, 1hr, Rep 2	Abundances (Grouped): Tg, 39, 3hr, Rep 1	Abundances (Grouped): Tg, 39, 3hr, Rep 2	Abundances (Grouped): Tg, 39, 6hr, Rep 1	Abundances (Grouped): Tg, 39, 6hr, Rep 2	Abundances (Grouped): Tg, 50, 1hr, Rep 1	Abundances (Grouped): Tg, 50, 1hr, Rep 2	Abundances (Grouped): Tg, 50, 3hr, Rep 1	Abundances (Grouped): Tg, 50, 3hr, Rep 2	Abundances (Grouped): Tg, 50, 6hr, Rep 1	Abundances (Grouped): Tg, 50, 6hr, Rep 2	Abundances (Grouped): Tg, 55, 1hr, Rep 1	Abundances (Grouped): Tg, 55, 1hr, Rep 2	Abundances (Grouped): Tg, 55, 3hr, Rep 1	Abundances (Grouped): Tg, 55, 3hr, Rep 2	Abundances (Grouped): Tg, 55, 6hr, Rep 1	Abundances (Grouped): Tg, 55, 6hr, Rep 2	Abundances (Grouped): Tg, 61, 1hr, Rep 1	Abundances (Grouped): Tg, 61, 1hr, Rep 2	Abundances (Grouped): Tg, 61, 3hr, Rep 1	Abundances (Grouped): Tg, 61, 3hr, Rep 2	Abundances (Grouped): Tg, 61, 6hr, Rep 1	Abundances (Grouped): Tg, 61, 6hr, Rep 2	Abundances (Grouped): Tg, 75, 1hr, Rep 1	Abundances (Grouped): Tg, 75, 1hr, Rep 2	Abundances (Grouped): Tg, 75, 3hr, Rep 1	Abundances (Grouped): Tg, 75, 3hr, Rep 2	Abundances (Grouped): Tg, 75, 6hr, Rep 1	Abundances (Grouped): Tg, 75, 6hr, Rep 2	Abundances (Grouped): Tg, 90, 1hr, Rep 1	Abundances (Grouped): Tg, 90, 1hr, Rep 2	Abundances (Grouped): Tg, 90, 3hr, Rep 1	Abundances (Grouped): Tg, 90, 3hr, Rep 2	Abundances (Grouped): Tg, 90, 6hr, Rep 1	Abundances (Grouped): Tg, 90, 6hr, Rep 2	Abundances (Grouped) CV [%]: DMSO, 25, 1hr, Rep 1	Abundances (Grouped) CV [%]: DMSO, 25, 1hr, Rep 2	Abundances (Grouped) CV [%]: DMSO, 35, 1hr, Rep 1	Abundances (Grouped) CV [%]: DMSO, 35, 1hr, Rep 2	Abundances (Grouped) CV [%]: DMSO, 39, 1hr, Rep 1	Abundances (Grouped) CV [%]: DMSO, 39, 1hr, Rep 2	Abundances (Grouped) CV [%]: DMSO, 50, 1hr, Rep 1	Abundances (Grouped) CV [%]: DMSO, 50, 1hr, Rep 2	Abundances (Grouped) CV [%]: DMSO, 55, 1hr, Rep 1	Abundances (Grouped) CV [%]: DMSO, 55, 1hr, Rep 2	Abundances (Grouped) CV [%]: DMSO, 61, 1hr, Rep 1	Abundances (Grouped) CV [%]: DMSO, 61, 1hr, Rep 2	Abundances (Grouped) CV [%]: DMSO, 75, 1hr, Rep 1	Abundances (Grouped) CV [%]: DMSO, 75, 1hr, Rep 2	Abundances (Grouped) CV [%]: DMSO, 90, 1hr, Rep 1	Abundances (Grouped) CV [%]: DMSO, 90, 1hr, Rep 2	Abundances (Grouped) CV [%]: Tg, 25, 1hr, Rep 1	Abundances (Grouped) CV [%]: Tg, 25, 1hr, Rep 2	Abundances (Grouped) CV [%]: Tg, 25, 3hr, Rep 1	Abundances (Grouped) CV [%]: Tg, 25, 3hr, Rep 2	Abundances (Grouped) CV [%]: Tg, 25, 6hr, Rep 1	Abundances (Grouped) CV [%]: Tg, 25, 6hr, Rep 2	Abundances (Grouped) CV [%]: Tg, 35, 1hr, Rep 1	Abundances (Grouped) CV [%]: Tg, 35, 1hr, Rep 2	Abundances (Grouped) CV [%]: Tg, 35, 3hr, Rep 1	Abundances (Grouped) CV [%]: Tg, 35, 3hr, Rep 2	Abundances (Grouped) CV [%]: Tg, 35, 6hr, Rep 1	Abundances (Grouped) CV [%]: Tg, 35, 6hr, Rep 2	Abundances (Grouped) CV [%]: Tg, 39, 1hr, Rep 1	Abundances (Grouped) CV [%]: Tg, 39, 1hr, Rep 2	Abundances (Grouped) CV [%]: Tg, 39, 3hr, Rep 1	Abundances (Grouped) CV [%]: Tg, 39, 3hr, Rep 2	Abundances (Grouped) CV [%]: Tg, 39, 6hr, Rep 1	Abundances (Grouped) CV [%]: Tg, 39, 6hr, Rep 2	Abundances (Grouped) CV [%]: Tg, 50, 1hr, Rep 1	Abundances (Grouped) CV [%]: Tg, 50, 1hr, Rep 2	Abundances (Grouped) CV [%]: Tg, 50, 3hr, Rep 1	Abundances (Grouped) CV [%]: Tg, 50, 3hr, Rep 2	Abundances (Grouped) CV [%]: Tg, 50, 6hr, Rep 1	Abundances (Grouped) CV [%]: Tg, 50, 6hr, Rep 2	Abundances (Grouped) CV [%]: Tg, 55, 1hr, Rep 1	Abundances (Grouped) CV [%]: Tg, 55, 1hr, Rep 2	Abundances (Grouped) CV [%]: Tg, 55, 3hr, Rep 1	Abundances (Grouped) CV [%]: Tg, 55, 3hr, Rep 2	Abundances (Grouped) CV [%]: Tg, 55, 6hr, Rep 1	Abundances (Grouped) CV [%]: Tg, 55, 6hr, Rep 2	Abundances (Grouped) CV [%]: Tg, 61, 1hr, Rep 1	Abundances (Grouped) CV [%]: Tg, 61, 1hr, Rep 2	Abundances (Grouped) CV [%]: Tg, 61, 3hr, Rep 1	Abundances (Grouped) CV [%]: Tg, 61, 3hr, Rep 2	Abundances (Grouped) CV [%]: Tg, 61, 6hr, Rep 1	Abundances (Grouped) CV [%]: Tg, 61, 6hr, Rep 2	Abundances (Grouped) CV [%]: Tg, 75, 1hr, Rep 1	Abundances (Grouped) CV [%]: Tg, 75, 1hr, Rep 2	Abundances (Grouped) CV [%]: Tg, 75, 3hr, Rep 1	Abundances (Grouped) CV [%]: Tg, 75, 3hr, Rep 2	Abundances (Grouped) CV [%]: Tg, 75, 6hr, Rep 1	Abundances (Grouped) CV [%]: Tg, 75, 6hr, Rep 2	Abundances (Grouped) CV [%]: Tg, 90, 1hr, Rep 1	Abundances (Grouped) CV [%]: Tg, 90, 1hr, Rep 2	Abundances (Grouped) CV [%]: Tg, 90, 3hr, Rep 1	Abundances (Grouped) CV [%]: Tg, 90, 3hr, Rep 2	Abundances (Grouped) CV [%]: Tg, 90, 6hr, Rep 1	Abundances (Grouped) CV [%]: Tg, 90, 6hr, Rep 2	Quan Info	Found in Sample: [S530] F64: 126, Sample, 25, DMSO, 1, Lumos, 2	Found in Sample: [S578] F67: 126, Sample, 25, DMSO, 1, Exploris, 2	Found in Sample: [S538] F64: 130C, Sample, 25, DMSO, 1, Lumos, 3	Found in Sample: [S586] F67: 130C, Sample, 25, DMSO, 1, Exploris, 3	Found in Sample: [S531] F64: 127N, Sample, 35, DMSO, 1, Lumos, 2	Found in Sample: [S579] F67: 127N, Sample, 35, DMSO, 1, Exploris, 2	Found in Sample: [S539] F64: 131N, Sample, 35, DMSO, 1, Lumos, 3	Found in Sample: [S587] F67: 131N, Sample, 35, DMSO, 1, Exploris, 3	Found in Sample: [S532] F64: 127C, Sample, 39, DMSO, 1, Lumos, 2	Found in Sample: [S580] F67: 127C, Sample, 39, DMSO, 1, Exploris, 2	Found in Sample: [S540] F64: 131C, Sample, 39, DMSO, 1, Lumos, 3	Found in Sample: [S588] F67: 131C, Sample, 39, DMSO, 1, Exploris, 3	Found in Sample: [S533] F64: 128N, Sample, 50, DMSO, 1, Lumos, 2	Found in Sample: [S581] F67: 128N, Sample, 50, DMSO, 1, Exploris, 2	Found in Sample: [S541] F64: 132N, Sample, 50, DMSO, 1, Lumos, 3	Found in Sample: [S589] F67: 132N, Sample, 50, DMSO, 1, Exploris, 3	Found in Sample: [S534] F64: 128C, Sample, 55, DMSO, 1, Lumos, 2	Found in Sample: [S582] F67: 128C, Sample, 55, DMSO, 1, Exploris, 2	Found in Sample: [S542] F64: 132C, Sample, 55, DMSO, 1, Lumos, 3	Found in Sample: [S590] F67: 132C, Sample, 55, DMSO, 1, Exploris, 3	Found in Sample: [S535] F64: 129N, Sample, 61, DMSO, 1, Lumos, 2	Found in Sample: [S583] F67: 129N, Sample, 61, DMSO, 1, Exploris, 2	Found in Sample: [S543] F64: 133N, Sample, 61, DMSO, 1, Lumos, 3	Found in Sample: [S591] F67: 133N, Sample, 61, DMSO, 1, Exploris, 3	Found in Sample: [S536] F64: 129C, Sample, 75, DMSO, 1, Lumos, 2	Found in Sample: [S584] F67: 129C, Sample, 75, DMSO, 1, Exploris, 2	Found in Sample: [S544] F64: 133C, Sample, 75, DMSO, 1, Lumos, 3	Found in Sample: [S592] F67: 133C, Sample, 75, DMSO, 1, Exploris, 3	Found in Sample: [S537] F64: 130N, Sample, 90, DMSO, 1, Lumos, 2	Found in Sample: [S585] F67: 130N, Sample, 90, DMSO, 1, Exploris, 2	Found in Sample: [S545] F64: 134N, Sample, 90, DMSO, 1, Lumos, 3	Found in Sample: [S593] F67: 134N, Sample, 90, DMSO, 1, Exploris, 3	Found in Sample: [S546] F65: 126, Sample, 25, Tg, 1, Lumos, 2	Found in Sample: [S594] F68: 126, Sample, 25, Tg, 1, Exploris, 2	Found in Sample: [S554] F65: 130C, Sample, 25, Tg, 1, Lumos, 3	Found in Sample: [S602] F68: 130C, Sample, 25, Tg, 1, Exploris, 3	Found in Sample: [S562] F66: 126, Sample, 25, Tg, 3, Exploris, 2	Found in Sample: [S626] F70: 126, Sample, 25, Tg, 3, Lumos, 2	Found in Sample: [S570] F66: 130C, Sample, 25, Tg, 3, Exploris, 3	Found in Sample: [S634] F70: 130C, Sample, 25, Tg, 3, Lumos, 3	Found in Sample: [S610] F69: 126, Sample, 25, Tg, 6, Exploris, 2	Found in Sample: [S642] F71: 126, Sample, 25, Tg, 6, Lumos, 2	Found in Sample: [S618] F69: 130C, Sample, 25, Tg, 6, Exploris, 3	Found in Sample: [S650] F71: 130C, Sample, 25, Tg, 6, Lumos, 3	Found in Sample: [S547] F65: 127N, Sample, 35, Tg, 1, Lumos, 2	Found in Sample: [S595] F68: 127N, Sample, 35, Tg, 1, Exploris, 2	Found in Sample: [S555] F65: 131N, Sample, 35, Tg, 1, Lumos, 3	Found in Sample: [S603] F68: 131N, Sample, 35, Tg, 1, Exploris, 3	Found in Sample: [S563] F66: 127N, Sample, 35, Tg, 3, Exploris, 2	Found in Sample: [S627] F70: 127N, Sample, 35, Tg, 3, Lumos, 2	Found in Sample: [S571] F66: 131N, Sample, 35, Tg, 3, Exploris, 3	Found in Sample: [S635] F70: 131N, Sample, 35, Tg, 3, Lumos, 3	Found in Sample: [S611] F69: 127N, Sample, 35, Tg, 6, Exploris, 2	Found in Sample: [S643] F71: 127N, Sample, 35, Tg, 6, Lumos, 2	Found in Sample: [S619] F69: 131N, Sample, 35, Tg, 6, Exploris, 3	Found in Sample: [S651] F71: 131N, Sample, 35, Tg, 6, Lumos, 3	Found in Sample: [S548] F65: 127C, Sample, 39, Tg, 1, Lumos, 2	Found in Sample: [S596] F68: 127C, Sample, 39, Tg, 1, Exploris, 2	Found in Sample: [S556] F65: 131C, Sample, 39, Tg, 1, Lumos, 3	Found in Sample: [S604] F68: 131C, Sample, 39, Tg, 1, Exploris, 3	Found in Sample: [S564] F66: 127C, Sample, 39, Tg, 3, Exploris, 2	Found in Sample: [S628] F70: 127C, Sample, 39, Tg, 3, Lumos, 2	Found in Sample: [S572] F66: 131C, Sample, 39, Tg, 3, Exploris, 3	Found in Sample: [S636] F70: 131C, Sample, 39, Tg, 3, Lumos, 3	Found in Sample: [S612] F69: 127C, Sample, 39, Tg, 6, Exploris, 2	Found in Sample: [S644] F71: 127C, Sample, 39, Tg, 6, Lumos, 2	Found in Sample: [S620] F69: 131C, Sample, 39, Tg, 6, Exploris, 3	Found in Sample: [S652] F71: 131C, Sample, 39, Tg, 6, Lumos, 3	Found in Sample: [S549] F65: 128N, Sample, 50, Tg, 1, Lumos, 2	Found in Sample: [S597] F68: 128N, Sample, 50, Tg, 1, Exploris, 2	Found in Sample: [S557] F65: 132N, Sample, 50, Tg, 1, Lumos, 3	Found in Sample: [S605] F68: 132N, Sample, 50, Tg, 1, Exploris, 3	Found in Sample: [S565] F66: 128N, Sample, 50, Tg, 3, Exploris, 2	Found in Sample: [S629] F70: 128N, Sample, 50, Tg, 3, Lumos, 2	Found in Sample: [S573] F66: 132N, Sample, 50, Tg, 3, Exploris, 3	Found in Sample: [S637] F70: 132N, Sample, 50, Tg, 3, Lumos, 3	Found in Sample: [S613] F69: 128N, Sample, 50, Tg, 6, Exploris, 2	Found in Sample: [S645] F71: 128N, Sample, 50, Tg, 6, Lumos, 2	Found in Sample: [S621] F69: 132N, Sample, 50, Tg, 6, Exploris, 3	Found in Sample: [S653] F71: 132N, Sample, 50, Tg, 6, Lumos, 3	Found in Sample: [S550] F65: 128C, Sample, 55, Tg, 1, Lumos, 2	Found in Sample: [S598] F68: 128C, Sample, 55, Tg, 1, Exploris, 2	Found in Sample: [S558] F65: 132C, Sample, 55, Tg, 1, Lumos, 3	Found in Sample: [S606] F68: 132C, Sample, 55, Tg, 1, Exploris, 3	Found in Sample: [S566] F66: 128C, Sample, 55, Tg, 3, Exploris, 2	Found in Sample: [S630] F70: 128C, Sample, 55, Tg, 3, Lumos, 2	Found in Sample: [S574] F66: 132C, Sample, 55, Tg, 3, Exploris, 3	Found in Sample: [S638] F70: 132C, Sample, 55, Tg, 3, Lumos, 3	Found in Sample: [S614] F69: 128C, Sample, 55, Tg, 6, Exploris, 2	Found in Sample: [S646] F71: 128C, Sample, 55, Tg, 6, Lumos, 2	Found in Sample: [S622] F69: 132C, Sample, 55, Tg, 6, Exploris, 3	Found in Sample: [S654] F71: 132C, Sample, 55, Tg, 6, Lumos, 3	Found in Sample: [S551] F65: 129N, Sample, 61, Tg, 1, Lumos, 2	Found in Sample: [S599] F68: 129N, Sample, 61, Tg, 1, Exploris, 2	Found in Sample: [S559] F65: 133N, Sample, 61, Tg, 1, Lumos, 3	Found in Sample: [S607] F68: 133N, Sample, 61, Tg, 1, Exploris, 3	Found in Sample: [S567] F66: 129N, Sample, 61, Tg, 3, Exploris, 2	Found in Sample: [S631] F70: 129N, Sample, 61, Tg, 3, Lumos, 2	Found in Sample: [S575] F66: 133N, Sample, 61, Tg, 3, Exploris, 3	Found in Sample: [S639] F70: 133N, Sample, 61, Tg, 3, Lumos, 3	Found in Sample: [S615] F69: 129N, Sample, 61, Tg, 6, Exploris, 2	Found in Sample: [S647] F71: 129N, Sample, 61, Tg, 6, Lumos, 2	Found in Sample: [S623] F69: 133N, Sample, 61, Tg, 6, Exploris, 3	Found in Sample: [S655] F71: 133N, Sample, 61, Tg, 6, Lumos, 3	Found in Sample: [S552] F65: 129C, Sample, 75, Tg, 1, Lumos, 2	Found in Sample: [S600] F68: 129C, Sample, 75, Tg, 1, Exploris, 2	Found in Sample: [S560] F65: 133C, Sample, 75, Tg, 1, Lumos, 3	Found in Sample: [S608] F68: 133C, Sample, 75, Tg, 1, Exploris, 3	Found in Sample: [S568] F66: 129C, Sample, 75, Tg, 3, Exploris, 2	Found in Sample: [S632] F70: 129C, Sample, 75, Tg, 3, Lumos, 2	Found in Sample: [S576] F66: 133C, Sample, 75, Tg, 3, Exploris, 3	Found in Sample: [S640] F70: 133C, Sample, 75, Tg, 3, Lumos, 3	Found in Sample: [S616] F69: 129C, Sample, 75, Tg, 6, Exploris, 2	Found in Sample: [S648] F71: 129C, Sample, 75, Tg, 6, Lumos, 2	Found in Sample: [S624] F69: 133C, Sample, 75, Tg, 6, Exploris, 3	Found in Sample: [S656] F71: 133C, Sample, 75, Tg, 6, Lumos, 3	Found in Sample: [S553] F65: 130N, Sample, 90, Tg, 1, Lumos, 2	Found in Sample: [S601] F68: 130N, Sample, 90, Tg, 1, Exploris, 2	Found in Sample: [S561] F65: 134N, Sample, 90, Tg, 1, Lumos, 3	Found in Sample: [S609] F68: 134N, Sample, 90, Tg, 1, Exploris, 3	Found in Sample: [S569] F66: 130N, Sample, 90, Tg, 3, Exploris, 2	Found in Sample: [S633] F70: 130N, Sample, 90, Tg, 3, Lumos, 2	Found in Sample: [S577] F66: 134N, Sample, 90, Tg, 3, Exploris, 3	Found in Sample: [S641] F70: 134N, Sample, 90, Tg, 3, Lumos, 3	Found in Sample: [S617] F69: 130N, Sample, 90, Tg, 6, Exploris, 2	Found in Sample: [S649] F71: 130N, Sample, 90, Tg, 6, Lumos, 2	Found in Sample: [S625] F69: 134N, Sample, 90, Tg, 6, Exploris, 3	Found in Sample: [S657] F71: 134N, Sample, 90, Tg, 6, Lumos, 3	Confidence (by Search Engine): Sequest HT	Percolator q-Value (by Search Engine): Sequest HT	Percolator PEP (by Search Engine): Sequest HT	XCorr (by Search Engine): Sequest HT
	FALSE	High	[R].AHTPTPGIYMGRPTHSGGGGGGGGGGGGGGGGR.[R]	1xTMTpro [N-Term]	2.80674e-05	4.52754e-05	1	1	1	Q13595	Q13595 [200-232]		0	3095.49																	35	30.5					34.8	30.1					29	39.9					11.3	14.8					9.9	11					4.4	3.4					5.4	2.1					4.2	2.4																																																																						Not Found	Not Found	Not Found	Not Found	Not Found	Not Found	Not Found	Not Found	Not Found	Not Found	Not Found	Not Found	Not Found	Not Found	Not Found	Not Found	Not Found	Not Found	Not Found	Not Found	Not Found	Not Found	Not Found	Not Found	Not Found	Not Found	Not Found	Not Found	Not Found	Not Found	Not Found	Not Found	Not Found	High	Not Found	High	Not Found	Not Found	Not Found	Not Found	Not Found	Not Found	Not Found	Not Found	Not Found	High	Not Found	High	Not Found	Not Found	Not Found	Not Found	Not Found	Not Found	Not Found	Not Found	Not Found	High	Not Found	High	Not Found	Not Found	Not Found	Not Found	Not Found	Not Found	Not Found	Not Found	Not Found	High	Not Found	High	Not Found	Not Found	Not Found	Not Found	Not Found	Not Found	Not Found	Not Found	Not Found	High	Not Found	High	Not Found	Not Found	Not Found	Not Found	Not Found	Not Found	Not Found	Not Found	Not Found	High	Not Found	High	Not Found	Not Found	Not Found	Not Found	Not Found	Not Found	Not Found	Not Found	Not Found	High	Not Found	High	Not Found	Not Found	Not Found	Not Found	Not Found	Not Found	Not Found	Not Found	Not Found	High	Not Found	High	Not Found	Not Found	Not Found	Not Found	Not Found	Not Found	Not Found	Not Found	High	7.825e-06	7.166e-06	5.97
		Checked	Confidence	Identifying Node	PSM Ambiguity	Annotated Sequence	Modifications	# Proteins	Master Protein Accessions	Protein Accessions	# Missed Cleavages	Charge	DeltaScore	DeltaCn	Rank	Search Engine Rank	m/z [Da]	MH+ [Da]	Theo. MH+ [Da]	DeltaM [ppm]	Deltam/z [Da]	Activation Type	MS Order	Isolation Interference [%]	Average Reporter S/N	Comp. Voltage [V]	Ion Inject Time [ms]	RT [min]	First Scan	Spectrum File	File ID	Abundance: 126	Abundance: 127N	Abundance: 127C	Abundance: 128N	Abundance: 128C	Abundance: 129N	Abundance: 129C	Abundance: 130N	Abundance: 130C	Abundance: 131N	Abundance: 131C	Abundance: 132N	Abundance: 132C	Abundance: 133N	Abundance: 133C	Abundance: 134N	Quan Info	XCorr	# Protein Groups	Percolator q-Value	Percolator PEP
		FALSE	High	Sequest HT (A2)	Unambiguous	[R].aHTPTPGIYMGRPTHSGGGGGGGGGGGGGGGGR.[R]	N-Term(TMTpro)	1	Q13595	Q13595	0	5	0.794	0	1	1	619.903	3095.49	3095.49	-0.66	-0.00041	HCD (High Energy Collision Dissociation)	MS2	37.2414	16.8	-50	87	22.9181	10858	2020_10_137_Wijeratne_CETSA-UPR-480TechRep_CD_F1-7.raw	F68.7	35	34.8	29	11.3	9.9	4.4	5.4	4.2	30.5	30.1	39.9	14.8	11	3.4	2.1	2.4		5.97	1	7.825e-06	7.166e-06
	FALSE	High	[R].AHTPTPGIYMGRPTHSGGGGGGGGGGGGGGGGR.[R]	1xPhospho [T3]; 1xTMTpro [N-Term]	2.90088e-05	4.52754e-05	1	1	2	Q13595	Q13595 [200-232]	Q13595 1xPhospho [T202]	0	3175.46																	78.2	89.1					82.6	72.2					77.4	85.7					43.3	49.1					35.1	26.1					17.6	11.3					15.9	8.2					7.8	8.8																																																																						Not Found	Not Found	Not Found	Not Found	Not Found	Not Found	Not Found	Not Found	Not Found	Not Found	Not Found	Not Found	Not Found	Not Found	Not Found	Not Found	Not Found	Not Found	Not Found	Not Found	Not Found	Not Found	Not Found	Not Found	Not Found	Not Found	Not Found	Not Found	Not Found	Not Found	Not Found	Not Found	Not Found	High	Not Found	High	Not Found	Not Found	Not Found	Not Found	Not Found	Not Found	Not Found	Not Found	Not Found	High	Not Found	High	Not Found	Not Found	Not Found	Not Found	Not Found	Not Found	Not Found	Not Found	Not Found	High	Not Found	High	Not Found	Not Found	Not Found	Not Found	Not Found	Not Found	Not Found	Not Found	Not Found	High	Not Found	High	Not Found	Not Found	Not Found	Not Found	Not Found	Not Found	Not Found	Not Found	Not Found	High	Not Found	High	Not Found	Not Found	Not Found	Not Found	Not Found	Not Found	Not Found	Not Found	Not Found	High	Not Found	High	Not Found	Not Found	Not Found	Not Found	Not Found	Not Found	Not Found	Not Found	Not Found	High	Not Found	High	Not Found	Not Found	Not Found	Not Found	Not Found	Not Found	Not Found	Not Found	Not Found	High	Not Found	High	Not Found	Not Found	Not Found	Not Found	Not Found	Not Found	Not Found	Not Found	High	7.825e-06	7.428e-06	4.19
		Checked	Confidence	Identifying Node	PSM Ambiguity	Annotated Sequence	Modifications	# Proteins	Master Protein Accessions	Protein Accessions	# Missed Cleavages	Charge	DeltaScore	DeltaCn	Rank	Search Engine Rank	m/z [Da]	MH+ [Da]	Theo. MH+ [Da]	DeltaM [ppm]	Deltam/z [Da]	Activation Type	MS Order	Isolation Interference [%]	Average Reporter S/N	Comp. Voltage [V]	Ion Inject Time [ms]	RT [min]	First Scan	Spectrum File	File ID	Abundance: 126	Abundance: 127N	Abundance: 127C	Abundance: 128N	Abundance: 128C	Abundance: 129N	Abundance: 129C	Abundance: 130N	Abundance: 130C	Abundance: 131N	Abundance: 131C	Abundance: 132N	Abundance: 132C	Abundance: 133N	Abundance: 133C	Abundance: 134N	Quan Info	XCorr	# Protein Groups	Percolator q-Value	Percolator PEP
		FALSE	High	Sequest HT (A2)	Unambiguous	[R].aHtPTPGIYMGRPTHSGGGGGGGGGGGGGGGGR.[R]	N-Term(TMTpro); T3(Phospho)	1	Q13595	Q13595	0	5	0.0692	0	1	1	635.898	3175.46	3175.46	1.69	0.00107	HCD (High Energy Collision Dissociation)	MS2	22.4022	44.3	-50	87	29.7525	14674	2020_10_137_Wijeratne_CETSA-UPR-480TechRep_CD_F1-3.raw	F68.3	78.2	82.6	77.4	43.3	35.1	17.6	15.9	7.8	89.1	72.2	85.7	49.1	26.1	11.3	8.2	8.8		4.19	1	7.825e-06	7.428e-06
		FALSE	High	Sequest HT (A2)	Unambiguous	[R].aHtPTPGIYMGRPTHSGGGGGGGGGGGGGGGGR.[R]	N-Term(TMTpro); T3(Phospho)	1	Q13595	Q13595	0	5	0.0892	0	1	1	635.898	3175.46	3175.46	1	0.00064	HCD (High Energy Collision Dissociation)	MS2	54.8628	55.1	-50	87	29.3191	14426	2020_10_137_Wijeratne_CETSA-UPR-480TechRep_CD_F1-4.raw	F68.4	104.1	107.7	97.3	44.9	33.7	9.6	12.4	6	104.1	95.5	110.6	81.8	39.6	19.7	6.3	7.9		5.27	1	1.806e-05	3.047e-05
	FALSE	High	[R].YGPLSGVNVVYDQR.[T]	1xTMTpro [N-Term]	1.26903e-05	4.52754e-05	1	1	9	Q13595	Q13595 [142-155]		0	1871	528.4	543.3	459.5	521.4	457.7	494.5	285	328.6	184.9	288.9	244.8	243	171.5	193.5	173.3	141.4	154.4	199.8	1010.3	1064.1	82.1	69	178.9	159.8	914.2	994	67.7	66.6	187.3	152.2	998.3	1050.3	70.3	69.7	93.3	80.8	476.9	739.4	35.9	38.7	78.1	60.3	427	404	25.4	34.2	50.9	34.7	244.6	299.8	18.5	12.8	35.9	30.8	201.2	167.4	12	10	34.5	29.2	158	186.3	8.8	10.1																																																																		High	Not Found	High	Not Found	High	Not Found	High	Not Found	High	Not Found	High	Not Found	High	Not Found	High	Not Found	High	Not Found	High	Not Found	High	Not Found	High	Not Found	High	Not Found	High	Not Found	High	Not Found	High	Not Found	High	Not Found	High	Not Found	Not Found	High	Not Found	High	Not Found	High	Not Found	High	High	Not Found	High	Not Found	Not Found	High	Not Found	High	Not Found	High	Not Found	High	High	Not Found	High	Not Found	Not Found	High	Not Found	High	Not Found	High	Not Found	High	High	Not Found	High	Not Found	Not Found	High	Not Found	High	Not Found	High	Not Found	High	High	Not Found	High	Not Found	Not Found	High	Not Found	High	Not Found	High	Not Found	High	High	Not Found	High	Not Found	Not Found	High	Not Found	High	Not Found	High	Not Found	High	High	Not Found	High	Not Found	Not Found	High	Not Found	High	Not Found	High	Not Found	High	High	Not Found	High	Not Found	Not Found	High	Not Found	High	Not Found	High	Not Found	High	High	7.825e-06	3.049e-06	3.64
		Checked	Confidence	Identifying Node	PSM Ambiguity	Annotated Sequence	Modifications	# Proteins	Master Protein Accessions	Protein Accessions	# Missed Cleavages	Charge	DeltaScore	DeltaCn	Rank	Search Engine Rank	m/z [Da]	MH+ [Da]	Theo. MH+ [Da]	DeltaM [ppm]	Deltam/z [Da]	Activation Type	MS Order	Isolation Interference [%]	Average Reporter S/N	Comp. Voltage [V]	Ion Inject Time [ms]	RT [min]	First Scan	Spectrum File	File ID	Abundance: 126	Abundance: 127N	Abundance: 127C	Abundance: 128N	Abundance: 128C	Abundance: 129N	Abundance: 129C	Abundance: 130N	Abundance: 130C	Abundance: 131N	Abundance: 131C	Abundance: 132N	Abundance: 132C	Abundance: 133N	Abundance: 133C	Abundance: 134N	Quan Info	XCorr	# Protein Groups	Percolator q-Value	Percolator PEP
		FALSE	High	Sequest HT (A2)	Unambiguous	[R].yGPLSGVNVVYDQR.[T]	N-Term(TMTpro)	1	Q13595	Q13595	0	2	0.6436	0	1	1	936.001	1870.99	1871	-1.93	-0.0018	HCD (High Energy Collision Dissociation)	MS2	0	97.6		86	97.8289	38157	010_2019_08_019_R_Wijeratne_021420_CD_F4.raw	F65.4	154.4	178.9	187.3	93.3	78.1	50.9	35.9	34.5	199.8	159.8	152.2	80.8	60.3	34.7	30.8	29.2		3.62	1	7.825e-06	2.028e-05
		FALSE	High	Sequest HT (A2)	Unambiguous	[R].yGPLSGVNVVYDQR.[T]	N-Term(TMTpro)	1	Q13595	Q13595	0	2	0.5577	0	1	1	935.998	1870.99	1871	-5.03	-0.0047	HCD (High Energy Collision Dissociation)	MS2	37.3572	151.8		86	95.7719	37498	010_2019_08_019_R_Wijeratne_021420_EF_F4.raw	F70.4	231.9	242	238.5	109.1	110.6	74.1	67	51.7	280.1	261.5	253.7	181.1	102.8	95.2	58.8	70.1		3.64	1	7.825e-06	3.049e-06
		FALSE	High	Sequest HT (A2)	Unambiguous	[R].yGPLSGVNVVYDQR.[T]	N-Term(TMTpro)	1	Q13595	Q13595	0	2	0.4589	0	1	1	936.002	1871	1871	-1.14	-0.00107	HCD (High Energy Collision Dissociation)	MS2	0	39.5		86	98.2162	36977	010_2019_08_019_R_Wijeratne_021420_GH_F5.raw	F71.5	82.1	67.7	70.3	35.9	25.4	18.5	12	8.8	69	66.6	69.7	38.7	34.2	12.8	10	10.1		3.16	1	1.439e-05	2.842e-05
		FALSE	High	Sequest HT (A2)	Unambiguous	[R].yGPLSGVNVVYDQR.[T]	N-Term(TMTpro)	1	Q13595	Q13595	0	2	0.6198	0	1	1	935.999	1870.99	1871	-3.59	-0.00336	HCD (High Energy Collision Dissociation)	MS2	0	143.8		86	98.497	38238	010_2019_08_019_R_Wijeratne_021420_AB_F4.raw	F64.4	212.8	188.7	193.8	121.6	81	109.9	78.8	82.5	235.2	218.2	204.8	149	130.5	124.5	99.3	69.8		3.13	1	1.806e-05	3.944e-05
		FALSE	High	Sequest HT (A2)	Unambiguous	[R].yGPLSGVNVVYDQR.[T]	N-Term(TMTpro)	1	Q13595	Q13595	0	2	0.6514	0	1	1	935.998	1870.99	1871	-4.9	-0.00458	HCD (High Energy Collision Dissociation)	MS2	0	58.6		29.016	95.7941	37507	010_2019_08_019_R_Wijeratne_021420_EF_F4.raw	F70.4	91.4	80.1	99.5	44.4	45.5	30.7	25.9	15	100.7	101.2	107.3	71.5	40.6	37.8	20.8	24.5		2.84	1	1.806e-05	3.594e-05
		FALSE	High	Sequest HT (A2)	Unambiguous	[R].yGPLSGVNVVYDQR.[T]	N-Term(TMTpro)	1	Q13595	Q13595	0	3	0.5751	0	1	1	624.336	1870.99	1871	-1.82	-0.00113	HCD (High Energy Collision Dissociation)	MS2	48.9223	185		86	97.2535	37329	010_2019_08_019_R_Wijeratne_021420_AB_F5.raw	F64.5	315.6	270.8	263.9	163.4	103.9	134.9	92.7	90.8	308.1	303.2	289.7	179.6	158.4	118.5	94.2	71.6		4.33	1	4.171e-05	7.133e-05
		FALSE	High	Sequest HT (A2)	Unambiguous	[R].yGPLSGVNVVYDQR.[T]	N-Term(TMTpro)	1	Q13595	Q13595	0	2	0.428	0	1	1	936.001	1870.99	1871	-1.88	-0.00176	HCD (High Energy Collision Dissociation)	MS2	0	184.4		86	97.5516	37447	010_2019_08_019_R_Wijeratne_021420_EF_F5.raw	F70.5	333.5	308	309.6	164.4	136.8	53.7	37.4	30.7	362.1	338.1	353.9	265.5	136.5	57	32	31.7		2.71	1	5.169e-05	9.508e-05
		FALSE	High	Sequest HT (A2)	Unambiguous	[R].yGPLSGVNVVYDQR.[T]	N-Term(TMTpro)	1	Q13595	Q13595	0	3	0.5539	0	1	1	624.336	1870.99	1871	-2.48	-0.00155	HCD (High Energy Collision Dissociation)	MS2	15.3701	113.7		72.253	96.6605	37044	010_2019_08_019_R_Wijeratne_021420_EF_F5.raw	F70.5	158	178.5	219.7	98.9	82.1	52.7	47.8	42	197.6	181.7	192.8	134.8	75.8	79.4	40.5	37.6		4.73	1	6.383e-05	0.000141
		FALSE	High	Sequest HT (A2)	Unambiguous	[R].yGPLSGVNVVYDQR.[T]	N-Term(TMTpro)	1	Q13595	Q13595	0	2	0.7438	0	1	1	936.002	1871	1871	-0.94	-0.00088	HCD (High Energy Collision Dissociation)	MS2	0	75		86	95.4665	36065	010_2019_08_019_R_Wijeratne_021420_EF_F6.raw	F70.6	195.5	105.6	131	60.1	52	33.4	23.1	18.6	123.6	111.5	142.6	86.5	48.3	30.4	15.3	22.4		3.24	1	7.082e-05	0.0002158
	FALSE	High	[R].ANGMELDGR.[R]	1xTMTpro [N-Term]	0.000826548	0.000163865	2	2	13	Q13595; P62995	Q13595 [180-188]; P62995 [179-187]		0	1266.64	891.3	905.3	724.1	735.1	745.9	807.6	417	444.1	213.7	317.3	263.7	245.4	146.3	128.8	117.8	89.1	684.4	733.9	1083.7	1183.6	541.2	380.1	859.2	591.2	1115.3	1129.2	367.2	391.4	867.4	547.4	1147.3	1197.2	327.1	336.2	327.5	300.3	529.4	779.7	158.4	130.6	294.1	197.5	399.6	399.1	87.9	87.6	186.7	157.2	236.5	263.7	64.4	50.6	128.2	102.2	224.3	162.1	60.8	34.9	103.5	84.9	156.8	149.9	30.7	19.3																																																																	Shared	High	Not Found	High	Not Found	High	Not Found	High	Not Found	High	Not Found	High	Not Found	High	Not Found	High	Not Found	High	Not Found	High	Not Found	High	Not Found	High	Not Found	High	Not Found	High	Not Found	High	Not Found	High	Not Found	High	High	High	High	Not Found	High	Not Found	High	Not Found	High	Not Found	High	High	High	High	High	Not Found	High	Not Found	High	Not Found	High	Not Found	High	High	High	High	High	Not Found	High	Not Found	High	Not Found	High	Not Found	High	High	High	High	High	Not Found	High	Not Found	High	Not Found	High	Not Found	High	High	High	High	High	Not Found	High	Not Found	High	Not Found	High	Not Found	High	High	High	High	High	Not Found	High	Not Found	High	Not Found	High	Not Found	High	High	High	High	High	Not Found	High	Not Found	High	Not Found	High	Not Found	High	High	High	High	High	Not Found	High	Not Found	High	Not Found	High	Not Found	High	High	6.825e-05	0.0002106	3.11
		Checked	Confidence	Identifying Node	PSM Ambiguity	Annotated Sequence	Modifications	# Proteins	Master Protein Accessions	Protein Accessions	# Missed Cleavages	Charge	DeltaScore	DeltaCn	Rank	Search Engine Rank	m/z [Da]	MH+ [Da]	Theo. MH+ [Da]	DeltaM [ppm]	Deltam/z [Da]	Activation Type	MS Order	Isolation Interference [%]	Average Reporter S/N	Comp. Voltage [V]	Ion Inject Time [ms]	RT [min]	First Scan	Spectrum File	File ID	Abundance: 126	Abundance: 127N	Abundance: 127C	Abundance: 128N	Abundance: 128C	Abundance: 129N	Abundance: 129C	Abundance: 130N	Abundance: 130C	Abundance: 131N	Abundance: 131C	Abundance: 132N	Abundance: 132C	Abundance: 133N	Abundance: 133C	Abundance: 134N	Quan Info	XCorr	# Protein Groups	Percolator q-Value	Percolator PEP
		FALSE	High	Sequest HT (A2)	Unambiguous	[R].aNGMELDGR.[R]	N-Term(TMTpro)	2	Q13595; P62995	Q13595; P62995	0	2	0.5498	0	1	1	633.825	1266.64	1266.64	-0.33	-0.00021	HCD (High Energy Collision Dissociation)	MS2	23.5995	158.8		19.261	27.4995	9348	010_2019_08_019_R_Wijeratne_021420_EF_F2.raw	F70.2	295.4	319.5	308.8	129.8	88.1	51.3	37	16.8	320.8	303.2	309.1	193	83.6	53.2	22.7	8.8		3.11	2	6.825e-05	0.0002106
		FALSE	High	Sequest HT (A2)	Unambiguous	[R].aNGMELDGR.[R]	N-Term(TMTpro)	2	Q13595; P62995	Q13595; P62995	0	2	0.5473	0	1	1	633.825	1266.64	1266.64	-1.06	-0.00067	HCD (High Energy Collision Dissociation)	MS2	22.9809	219.4		50.487	28.0679	9571	010_2019_08_019_R_Wijeratne_021420_CD_F2.raw	F65.2	398.6	506.5	509.5	191.6	158	98.2	56.6	37.8	443.6	350.9	330.1	175.9	109	84.9	36.3	22.3		2.96	2	7.41e-05	0.00025
		FALSE	High	Sequest HT (A2)	Unambiguous	[R].aNGMELDGR.[R]	N-Term(TMTpro)	2	Q13595; P62995	Q13595; P62995	0	2	0.4921	0	1	1	633.825	1266.64	1266.64	-0.69	-0.00044	HCD (High Energy Collision Dissociation)	MS2	36.2896	166		86	30.2674	9964	010_2019_08_019_R_Wijeratne_021420_CD_F1.raw	F65.1	285.8	352.7	357.9	135.9	136.1	88.5	71.6	65.7	290.3	240.3	217.3	124.4	88.5	72.3	65.9	62.6		2.54	2	8.052e-05	0.0003181
		FALSE	High	Sequest HT (A2)	Unambiguous	[R].aNGMELDGR.[R]	N-Term(TMTpro)	2	Q13595; P62995	Q13595; P62995	0	2	0.5306	0	1	1	633.826	1266.64	1266.64	0.5	0.00032	HCD (High Energy Collision Dissociation)	MS2	38.427	126.5		24.623	29.6015	9872	010_2019_08_019_R_Wijeratne_021420_EF_F1.raw	F70.1	207.6	218.5	221.1	107	71.8	43.9	41.9	33.3	254.2	237.7	235.4	161.5	78.8	51.2	34.6	25.5		2.94	2	9.409e-05	0.0004046
		FALSE	High	Sequest HT (A2)	Unambiguous	[R].aNGMELDGR.[R]	N-Term(TMTpro)	2	Q13595; P62995	Q13595; P62995	0	2	0.5843	0	1	1	633.825	1266.64	1266.64	-0.43	-0.00027	HCD (High Energy Collision Dissociation)	MS2	24.5044	146.1		86	31.1797	9840	010_2019_08_019_R_Wijeratne_021420_AB_F1.raw	F64.1	309.9	249.2	255.7	128.2	70.1	90.2	34.1	24.4	296.1	252.1	274.7	131	102.5	76.1	29.3	14.2		2.55	2	9.409e-05	0.0004379
		FALSE	High	Sequest HT (A2)	Unambiguous	[R].aNGMELDGR.[R]	N-Term(TMTpro)	2	Q13595; P62995	Q13595; P62995	0	2	0.5385	0	1	1	633.826	1266.64	1266.64	0.48	0.00031	HCD (High Energy Collision Dissociation)	MS2	46.7216	228.4		32.519	26.5272	9284	010_2019_08_019_R_Wijeratne_021420_EF_F3.raw	F70.3	408.4	401.6	444.8	178.3	146.3	72.9	62.6	40.9	447.5	426.4	461.1	278	136.5	74.8	39.1	35.5		2.34	2	0.0001325	0.0007671
		FALSE	High	Sequest HT (A2)	Unambiguous	[R].aNGMELDGR.[R]	N-Term(TMTpro)	2	Q13595; P62995	Q13595; P62995	0	2	0.5837	0	1	1	633.825	1266.64	1266.64	0.2	0.00013	HCD (High Energy Collision Dissociation)	MS2	26.5953	191.8		43.668	29.0861	9766	010_2019_08_019_R_Wijeratne_021420_GH_F2.raw	F71.2	541.2	367.2	327.1	158.4	87.9	64.4	60.8	30.7	380.1	391.4	336.2	130.6	87.6	50.6	34.9	19.3		2.57	2	0.0002439	0.001734
		FALSE	High	Sequest HT (A2)	Unambiguous	[R].aNGMELDGR.[R]	N-Term(TMTpro)	2	Q13595; P62995	Q13595; P62995	0	2	0.5708	0	1	1	633.825	1266.64	1266.64	0.13	8e-05	HCD (High Energy Collision Dissociation)	MS2	55.5371	270.5		71.587	27.3923	9565	010_2019_08_019_R_Wijeratne_021420_CD_F3.raw	F65.3	513.6	520.6	552.4	267.7	201.9	106.9	85.8	64.7	527.1	464.3	412.5	256.4	148.2	98.7	54.8	52.2		2.12	2	0.0003778	0.002962
		FALSE	High	Sequest HT (A2)	Unambiguous	[R].aNGMELDGR.[R]	N-Term(TMTpro)	2	Q13595; P62995	Q13595; P62995	0	2	0.543	0	1	1	633.825	1266.64	1266.64	-0.24	-0.00015	HCD (High Energy Collision Dissociation)	MS2	65.6157	242		44.563	28.9133	9877	010_2019_08_019_R_Wijeratne_021420_GH_F3.raw	F71.3	601.7	483.4	447.1	215	106.3	78.5	76.6	50.9	446.1	462.9	439.8	195.2	146.3	53.1	37.9	31.9		1.86	2	0.0004388	0.003527
		FALSE	High	Sequest HT (A2)	Unambiguous	[R].aNGMELDGR.[R]	N-Term(TMTpro)	2	Q13595; P62995	Q13595; P62995	0	2	0.5696	0	1	1	633.825	1266.64	1266.64	-0.51	-0.00032	HCD (High Energy Collision Dissociation)	MS2	28.922	187.1		70.928	28.6659	9525	010_2019_08_019_R_Wijeratne_021420_AB_F2.raw	F64.2	420.6	328.7	304.9	169.7	81.8	92.2	42.8	35	413.5	331.1	341.6	181.9	116.1	83.2	31.5	18.8		2.37	2	0.0005242	0.004047
		FALSE	High	Sequest HT (A2)	Unambiguous	[R].aNGMELDGR.[R]	N-Term(TMTpro)	2	Q13595; P62995	Q13595; P62995	0	2	0.3982	0	1	1	633.827	1266.65	1266.64	2.31	0.00146	HCD (High Energy Collision Dissociation)	MS2	81.9988	59.7	-50	87	42.6126	21707	2020_10_137_Wijeratne_CETSA-UPR-480TechRep_CD_F1-2.raw	F68.2	85.1	85.6	92.5	57.8	41.6	31.5	28.4	22.6	90.7	96.9	106.4	75.5	45.5	34.9	28.5	31.2		1.13	2	0.003957	0.03911
		FALSE	High	Sequest HT (A2)	Unambiguous	[R].aNGMELDGR.[R]	N-Term(TMTpro)	2	Q13595; P62995	Q13595; P62995	0	2	0.2159	0	1	1	633.825	1266.64	1266.64	-0.26	-0.00017	HCD (High Energy Collision Dissociation)	MS2	17.913	116.3		86	21.409	6883	010_2019_08_019_R_Wijeratne_021420_AB_F2.raw	F64.2	160.8	146.2	185.3	119.1	61.8	81.3	69.4	58.4	195.7	151.9	191.3	131.2	98.7	86.1	68	56.1		1.76	2	0.004157	0.04138
		FALSE	High	Sequest HT (A2)	Unambiguous	[R].aNGMELDGR.[R]	N-Term(TMTpro)	2	Q13595; P62995	Q13595; P62995	0	2	0.0541	0	1	1	633.825	1266.64	1266.64	0.05	3e-05	HCD (High Energy Collision Dissociation)	MS2	0	121.1		86	20.8109	6923	010_2019_08_019_R_Wijeratne_021420_EF_F2.raw	F70.2	172.3	175.7	172.6	114.3	93.4	68.4	82.8	65.8	161.1	161.9	191.6	147.2	100.2	84.5	65.7	80.1		1.48	2	0.00862	0.1
	FALSE	High	[R].IRVDYSITK.[R]	1xTMTpro [K9]; 1xTMTpro [N-Term]	0.00153384	0.000241351	1	1	5	Q13595	Q13595 [190-198]		1	1703.03																	75.8	91.8	181.6	229.1	417.3	323.5	102.1	80.8	226.6	181.6	324.6	328.3	109	74.5	245.1	165.8	325.6	302.8	50.6	45.4	107.8	95	154.6	145.5	41.7	30.1	94.4	66.8	108.9	105.1	29.1	20.3	60.1	40.1	89	55.4	16	13	41.3	22.7	79.9	55.7	16	15.7	24	15.8	39.2	34.6																																																																		Not Found	Not Found	Not Found	Not Found	Not Found	Not Found	Not Found	Not Found	Not Found	Not Found	Not Found	Not Found	Not Found	Not Found	Not Found	Not Found	Not Found	Not Found	Not Found	Not Found	Not Found	Not Found	Not Found	Not Found	Not Found	Not Found	Not Found	Not Found	Not Found	Not Found	Not Found	Not Found	High	High	High	High	High	Not Found	High	Not Found	High	Not Found	High	Not Found	High	High	High	High	High	Not Found	High	Not Found	High	Not Found	High	Not Found	High	High	High	High	High	Not Found	High	Not Found	High	Not Found	High	Not Found	High	High	High	High	High	Not Found	High	Not Found	High	Not Found	High	Not Found	High	High	High	High	High	Not Found	High	Not Found	High	Not Found	High	Not Found	High	High	High	High	High	Not Found	High	Not Found	High	Not Found	High	Not Found	High	High	High	High	High	Not Found	High	Not Found	High	Not Found	High	Not Found	High	High	High	High	High	Not Found	High	Not Found	High	Not Found	High	Not Found	High	8.875e-05	0.0003764	3.05
		Checked	Confidence	Identifying Node	PSM Ambiguity	Annotated Sequence	Modifications	# Proteins	Master Protein Accessions	Protein Accessions	# Missed Cleavages	Charge	DeltaScore	DeltaCn	Rank	Search Engine Rank	m/z [Da]	MH+ [Da]	Theo. MH+ [Da]	DeltaM [ppm]	Deltam/z [Da]	Activation Type	MS Order	Isolation Interference [%]	Average Reporter S/N	Comp. Voltage [V]	Ion Inject Time [ms]	RT [min]	First Scan	Spectrum File	File ID	Abundance: 126	Abundance: 127N	Abundance: 127C	Abundance: 128N	Abundance: 128C	Abundance: 129N	Abundance: 129C	Abundance: 130N	Abundance: 130C	Abundance: 131N	Abundance: 131C	Abundance: 132N	Abundance: 132C	Abundance: 133N	Abundance: 133C	Abundance: 134N	Quan Info	XCorr	# Protein Groups	Percolator q-Value	Percolator PEP
		FALSE	High	Sequest HT (A2)	Unambiguous	[R].iRVDYSITk.[R]	N-Term(TMTpro); K9(TMTpro)	1	Q13595	Q13595	1	3	0.4033	0	1	1	568.351	1703.04	1703.03	2.83	0.00161	HCD (High Energy Collision Dissociation)	MS2	70.6934	155.5	-50	87	83.4135	44770	2020_10_137_Wijeratne_CETSA-UPR-480TechRep_CD_F1-7.raw	F68.7	261.1	270	298.9	133.2	103.4	55.1	47.1	20.8	321.6	291.3	275.6	197.5	90	72.6	29.8	20.3		3.05	1	8.875e-05	0.0003764
		FALSE	High	Sequest HT (A2)	Unambiguous	[R].iRVDYSITk.[R]	N-Term(TMTpro); K9(TMTpro)	1	Q13595	Q13595	1	3	0.3882	0	1	1	568.353	1703.04	1703.03	5.67	0.00322	HCD (High Energy Collision Dissociation)	MS2	16.3492	112.4	-50	87	82.0893	44073	2020_10_137_Wijeratne_CETSA-UPR-480TechRep_EF_F1-7.raw	F66.7	181.6	226.6	245.1	107.8	94.4	60.1	41.3	24	229.1	181.6	165.8	95	66.8	40.1	22.7	15.8		2.55	1	0.0001907	0.001344
		FALSE	High	Sequest HT (A2)	Unambiguous	[R].iRVDYSITk.[R]	N-Term(TMTpro); K9(TMTpro)	1	Q13595	Q13595	1	3	0.3102	0	1	1	568.35	1703.04	1703.03	0.86	0.00049	HCD (High Energy Collision Dissociation)	MS2	37.4242	113.4	-50	87	84.1041	44709	2020_10_137_Wijeratne_CETSA-UPR-480TechRep_GH_F1-7.raw	F69.9	263.9	207.9	207.6	94	68	52	51.4	23.8	203	214	179.8	90.7	64.9	33.8	34.5	24.8		1.87	1	0.0003173	0.002389
		FALSE	High	Sequest HT (A2)	Unambiguous	[R].iRVDYSITk.[R]	N-Term(TMTpro); K9(TMTpro)	1	Q13595	Q13595	1	3	0.3426	0	1	1	568.347	1703.03	1703.03	-4.07	-0.00231	HCD (High Energy Collision Dissociation)	MS2	37.709	67.2	-50	87	85.167	45144	2020_10_137_Wijeratne_CETSA-UPR-480TechRep_GH_F1-8.raw	F69.10	153.4	116.7	118	60.6	40.9	37	28.5	15.4	120.5	114.3	123	54.8	40.2	21.6	21.2	9.8		2.16	1	0.004303	0.04331
		FALSE	High	Sequest HT (A2)	Unambiguous	[R].iRVDYSITk.[R]	N-Term(TMTpro); K9(TMTpro)	1	Q13595	Q13595	1	2	0.3736	0	1	1	852.022	1703.04	1703.03	1.12	0.00095	HCD (High Energy Collision Dissociation)	MS2	0	50.7		86	64.8081	22572	010_2019_08_019_R_Wijeratne_021420_CD_F7.raw	F65.7	75.8	102.1	109	50.6	41.7	29.1	16	16	91.8	80.8	74.5	45.4	30.1	20.3	13	15.7		1.74	1	0.006064	0.0665
	FALSE	High	[R].GFAFVYFER.[I]	1xTMTpro [N-Term]	0.00384279	0.000479022	1	1	6	Q13595	Q13595 [161-169]		0	1439.76	27.9	31.2	28.3	35.6	32.2	25.4	13.3	17.8	9.3	12.7	7	8.2	6.4	2.9	4.5	2.7	32.8	36	22.4	24.7			35.6	29.7	29.7	24.1			40.2	36.6	30.9	18.9			18.6	28.2	13.1	10.5			14	11	12	6.3			9.2	8.6	8.9	5.4			5.9	4	4.2				5	2.7	3.6	2.2																																																																				Not Found	High	Not Found	High	Not Found	High	Not Found	High	Not Found	High	Not Found	High	Not Found	High	Not Found	High	Not Found	High	Not Found	High	Not Found	High	Not Found	High	Not Found	High	Not Found	High	Not Found	High	Not Found	High	High	High	High	High	High	Not Found	High	Not Found	High	Not Found	High	Not Found	High	High	High	High	High	Not Found	High	Not Found	High	Not Found	High	Not Found	High	High	High	High	High	Not Found	High	Not Found	High	Not Found	High	Not Found	High	High	High	High	High	Not Found	High	Not Found	High	Not Found	High	Not Found	High	High	High	High	High	Not Found	High	Not Found	High	Not Found	High	Not Found	High	High	High	High	High	Not Found	High	Not Found	High	Not Found	High	Not Found	High	High	High	High	High	Not Found	Not Found	Not Found	High	Not Found	Not Found	Not Found	High	High	High	High	High	Not Found	High	Not Found	High	Not Found	Not Found	Not Found	High	0.0001569	0.001008	2.85
		Checked	Confidence	Identifying Node	PSM Ambiguity	Annotated Sequence	Modifications	# Proteins	Master Protein Accessions	Protein Accessions	# Missed Cleavages	Charge	DeltaScore	DeltaCn	Rank	Search Engine Rank	m/z [Da]	MH+ [Da]	Theo. MH+ [Da]	DeltaM [ppm]	Deltam/z [Da]	Activation Type	MS Order	Isolation Interference [%]	Average Reporter S/N	Comp. Voltage [V]	Ion Inject Time [ms]	RT [min]	First Scan	Spectrum File	File ID	Abundance: 126	Abundance: 127N	Abundance: 127C	Abundance: 128N	Abundance: 128C	Abundance: 129N	Abundance: 129C	Abundance: 130N	Abundance: 130C	Abundance: 131N	Abundance: 131C	Abundance: 132N	Abundance: 132C	Abundance: 133N	Abundance: 133C	Abundance: 134N	Quan Info	XCorr	# Protein Groups	Percolator q-Value	Percolator PEP
		FALSE	High	Sequest HT (A2)	Unambiguous	[R].gFAFVYFER.[I]	N-Term(TMTpro)	1	Q13595	Q13595	0	3	0.6667	0	1	1	480.592	1439.76	1439.76	-2.61	-0.00125	HCD (High Energy Collision Dissociation)	MS2	12.3477	13.6	-50	87	134.166	73216	2020_10_137_Wijeratne_CETSA-UPR-480TechRep_EF_F1-7.raw	F66.7	22.4	29.7	30.9	13.1	12	8.9	4.2	3.6	24.7	24.1	18.9	10.5	6.3	5.4		2.2		2.85	1	0.0001569	0.001008
		FALSE	High	Sequest HT (A2)	Unambiguous	[R].gFAFVYFER.[I]	N-Term(TMTpro)	1	Q13595	Q13595	0	3	0.6136	0	1	1	480.593	1439.76	1439.76	0.12	6e-05	HCD (High Energy Collision Dissociation)	MS2	19.1228	19.9	-50	87	135.553	73955	2020_10_137_Wijeratne_CETSA-UPR-480TechRep_CD_F1-7.raw	F68.7	32.8	35.6	40.2	18.6	14	9.2	5.9	5	36	29.7	36.6	28.2	11	8.6	4	2.7		2.64	1	0.0002698	0.001913
		FALSE	High	Sequest HT (A2)	Unambiguous	[R].gFAFVYFER.[I]	N-Term(TMTpro)	1	Q13595	Q13595	0	3	0.4479	0	1	1	480.592	1439.76	1439.76	-1.33	-0.00064	HCD (High Energy Collision Dissociation)	MS2	51.7039	33.4		86	116.34	44235	010_2019_08_019_R_Wijeratne_021420_CD_F7.raw	F65.7	53.2	53	57.5	33.3	36	19.8	16.9	11.8	61.5	45.3	42.5	35.5	23.8	13.7	17.9	12.7		1.92	1	0.000856	0.006154
		FALSE	High	Sequest HT (A2)	Unambiguous	[R].gFAFVYFER.[I]	N-Term(TMTpro)	1	Q13595	Q13595	0	3	0.4677	0	1	1	480.592	1439.76	1439.76	-1.48	-0.00071	HCD (High Energy Collision Dissociation)	MS2	70.0546	9.6	-50	87	137.891	74548	2020_10_137_Wijeratne_CETSA-UPR-480TechRep_GH_F1-8.raw	F69.10	13.7	18.6	21.3	9.4	7.8	4.8	4.8	3.3	15.6	19.9	15.7	9.9	5.7	3.3				2.01	1	0.0009239	0.006536
		FALSE	High	Sequest HT (A2)	Unambiguous	[R].gFAFVYFER.[I]	N-Term(TMTpro)	1	Q13595	Q13595	0	3	0.4848	0	1	1	480.591	1439.76	1439.76	-3.09	-0.00148	HCD (High Energy Collision Dissociation)	MS2	21.3984	16.6	-50	87	137.11	74379	2020_10_137_Wijeratne_CETSA-UPR-480TechRep_AB_F1-7.raw	F67.7	27.9	28.3	32.2	13.3	9.3	7	6.4	4.5	31.2	35.6	25.4	17.8	12.7	8.2	2.9	2.7		2.31	1	0.001238	0.008628
		FALSE	High	Sequest HT (A2)	Unambiguous	[R].gFAFVYFER.[I]	N-Term(TMTpro)	1	Q13595	Q13595	0	2	0.1947	0	1	1	720.387	1439.77	1439.76	1.39	0.001	HCD (High Energy Collision Dissociation)	MS2	59.6431	279.6		86	117.132	44471	010_2019_08_019_R_Wijeratne_021420_CD_F8.raw	F65.8	484.4	492.2	547.9	265.6	225.9	129.9	105.7	84.3	547.9	489	445	253.7	167.6	99.4	65.3	69.2		1.13	1	0.003083	0.02759
	FALSE	High	[R].RSPSPYYSR.[YG]	1xTMTpro [N-Term]	0.011373	0.00154364	2	2	4	Q13595; P62995	Q13595 [259-267]; P62995 [263-271]		1	1416.76																	72.6	61.6					62.2	57.7					69.5	64.4					28.2	42					24.6	25.7					14.7	18.3					14.6	9.8					9.5	9.7																																																																					Shared	Not Found	High	Not Found	High	Not Found	High	Not Found	High	Not Found	High	Not Found	High	Not Found	High	Not Found	High	Not Found	High	Not Found	High	Not Found	High	Not Found	High	Not Found	High	Not Found	High	Not Found	High	Not Found	High	Not Found	High	Not Found	High	Not Found	Not Found	Not Found	Not Found	Not Found	Not Found	Not Found	Not Found	Not Found	High	Not Found	High	Not Found	Not Found	Not Found	Not Found	Not Found	Not Found	Not Found	Not Found	Not Found	High	Not Found	High	Not Found	Not Found	Not Found	Not Found	Not Found	Not Found	Not Found	Not Found	Not Found	High	Not Found	High	Not Found	Not Found	Not Found	Not Found	Not Found	Not Found	Not Found	Not Found	Not Found	High	Not Found	High	Not Found	Not Found	Not Found	Not Found	Not Found	Not Found	Not Found	Not Found	Not Found	High	Not Found	High	Not Found	Not Found	Not Found	Not Found	Not Found	Not Found	Not Found	Not Found	Not Found	High	Not Found	High	Not Found	Not Found	Not Found	Not Found	Not Found	Not Found	Not Found	Not Found	Not Found	High	Not Found	High	Not Found	Not Found	Not Found	Not Found	Not Found	Not Found	Not Found	Not Found	High	0.0004734	0.003696	2.36
		Checked	Confidence	Identifying Node	PSM Ambiguity	Annotated Sequence	Modifications	# Proteins	Master Protein Accessions	Protein Accessions	# Missed Cleavages	Charge	DeltaScore	DeltaCn	Rank	Search Engine Rank	m/z [Da]	MH+ [Da]	Theo. MH+ [Da]	DeltaM [ppm]	Deltam/z [Da]	Activation Type	MS Order	Isolation Interference [%]	Average Reporter S/N	Comp. Voltage [V]	Ion Inject Time [ms]	RT [min]	First Scan	Spectrum File	File ID	Abundance: 126	Abundance: 127N	Abundance: 127C	Abundance: 128N	Abundance: 128C	Abundance: 129N	Abundance: 129C	Abundance: 130N	Abundance: 130C	Abundance: 131N	Abundance: 131C	Abundance: 132N	Abundance: 132C	Abundance: 133N	Abundance: 133C	Abundance: 134N	Quan Info	XCorr	# Protein Groups	Percolator q-Value	Percolator PEP
		FALSE	High	Sequest HT (A2)	Unambiguous	[R].rSPSPYYSR.[YG]	N-Term(TMTpro)	2	Q13595; P62995	Q13595; P62995	1	3	0.4619	0	1	1	472.922	1416.75	1416.76	-3.49	-0.00165	HCD (High Energy Collision Dissociation)	MS2	51.6936	29.3	-50	87	16.2552	6976	2020_10_137_Wijeratne_CETSA-UPR-480TechRep_CD_F1-6.raw	F68.6	53.2	51.4	48.5	25.7	18.5	14.1	18.4	9.7	43.8	46.9	45.8	28	22.2	18.4	13	11.3		2.36	2	0.0004734	0.003696
		FALSE	High	Sequest HT (A2)	Unambiguous	[R].rSPSPYYSR.[YG]	N-Term(TMTpro)	2	Q13595; P62995	Q13595; P62995	1	3	0.4386	0	1	1	472.925	1416.76	1416.76	3.82	0.00181	HCD (High Energy Collision Dissociation)	MS2	14.7801	36.6	-50	87	17.476	7439	2020_10_137_Wijeratne_CETSA-UPR-480TechRep_CD_F1-5.raw	F68.5	72.6	62.2	69.5	28.2	24.6	14.7	14.6	9.5	61.6	57.7	64.4	42	25.7	18.3	9.8	9.7		1.71	2	0.001348	0.009285
		FALSE	High	Sequest HT (A2)	Unambiguous	[R].rSPSPYYSR.[YG]	N-Term(TMTpro)	2	Q13595; P62995	Q13595; P62995	1	3	0.2899	0	1	1	472.923	1416.75	1416.76	-1.25	-0.00059	HCD (High Energy Collision Dissociation)	MS2	86.0091	31.3	-50	87	16.8239	7421	2020_10_137_Wijeratne_CETSA-UPR-480TechRep_CD_F1-4.raw	F68.4	60.1	51.2	67.4	27.7	22.2	8.8	10.6	10.7	50.6	57.4	51.7	36.8	18.6	12	7.8	7.9		1.38	2	0.004517	0.04606
		FALSE	High	Sequest HT (A2)	Unambiguous	[R].rSPSPYYSR.[YG]	N-Term(TMTpro)	2	Q13595; P62995	Q13595; P62995	1	3	0.1585	0	1	1	472.927	1416.77	1416.76	7.46	0.00352	HCD (High Energy Collision Dissociation)	MS2	74.2655	45.5	-50	87	17.8381	7786	2020_10_137_Wijeratne_CETSA-UPR-480TechRep_AB_F1-5.raw	F67.5	79.9	57	62	35.7	31.9	29.9	19.6	21.1	84.8	53.8	78.2	52.8	46.5	37.7	22.5	15.2		1.64	2	0.007528	0.08609
	FALSE	High	[R].VDYSITK.[R]	1xTMTpro [K7]; 1xTMTpro [N-Term]	0.0166384	0.00239501	1	1	13	Q13595	Q13595 [192-198]		0	1433.85																	443.2	603.8	319	407.4	457.4	458.6	454.8	639.4	350.4	369.9	418	445.2	469	560	378.7	389.8	432.8	400.4	199.5	370.7	159.9	264.3	177.6	175.5	148.7	166.8	148.9	141.7	106.2	117.9	98.5	109.6	80.3	83.2	86.3	48.8	78.2	49.4	67.3	35.7	64.5	48.6	52.9	53	26.8	29	55.4	33.9																																																																		Not Found	High	Not Found	High	Not Found	High	Not Found	High	Not Found	High	Not Found	High	Not Found	High	Not Found	High	Not Found	High	Not Found	High	Not Found	High	Not Found	High	Not Found	High	Not Found	High	Not Found	High	Not Found	High	Not Found	High	Not Found	High	Not Found	High	Not Found	High	High	High	High	High	Not Found	High	Not Found	High	Not Found	High	Not Found	High	High	High	High	High	Not Found	High	Not Found	High	Not Found	High	Not Found	High	High	High	High	High	Not Found	High	Not Found	High	Not Found	High	Not Found	High	High	High	High	High	Not Found	High	Not Found	High	Not Found	High	Not Found	High	High	High	High	High	Not Found	High	Not Found	High	Not Found	High	Not Found	High	High	High	High	High	Not Found	High	Not Found	High	Not Found	High	Not Found	High	High	High	High	High	Not Found	High	Not Found	High	Not Found	High	Not Found	High	High	High	High	High	High	0.0007702	0.005674	2.31
		Checked	Confidence	Identifying Node	PSM Ambiguity	Annotated Sequence	Modifications	# Proteins	Master Protein Accessions	Protein Accessions	# Missed Cleavages	Charge	DeltaScore	DeltaCn	Rank	Search Engine Rank	m/z [Da]	MH+ [Da]	Theo. MH+ [Da]	DeltaM [ppm]	Deltam/z [Da]	Activation Type	MS Order	Isolation Interference [%]	Average Reporter S/N	Comp. Voltage [V]	Ion Inject Time [ms]	RT [min]	First Scan	Spectrum File	File ID	Abundance: 126	Abundance: 127N	Abundance: 127C	Abundance: 128N	Abundance: 128C	Abundance: 129N	Abundance: 129C	Abundance: 130N	Abundance: 130C	Abundance: 131N	Abundance: 131C	Abundance: 132N	Abundance: 132C	Abundance: 133N	Abundance: 133C	Abundance: 134N	Quan Info	XCorr	# Protein Groups	Percolator q-Value	Percolator PEP
		FALSE	High	Sequest HT (A2)	Unambiguous	[R].vDYSITk.[R]	N-Term(TMTpro); K7(TMTpro)	1	Q13595	Q13595	0	2	0.316	0	1	1	717.431	1433.85	1433.85	3.17	0.00228	HCD (High Energy Collision Dissociation)	MS2	51.8123	135.3	-50	87	80.2309	42860	2020_10_137_Wijeratne_CETSA-UPR-480TechRep_GH_F1-6b.raw	F69.8	345.7	259.5	258.8	101.9	61.6	56.1	49	34.9	263.8	265.6	222.9	90.4	72.3	32.1	26.2	24.6		2.31	1	0.0007702	0.005674
		FALSE	High	Sequest HT (A2)	Unambiguous	[R].vDYSITk.[R]	N-Term(TMTpro); K7(TMTpro)	1	Q13595	Q13595	0	2	0.3015	0	1	1	717.428	1433.85	1433.85	-1.21	-0.00087	HCD (High Energy Collision Dissociation)	MS2	61.5862	161.3	-50	87	80.0591	42934	2020_10_137_Wijeratne_CETSA-UPR-480TechRep_GH_F1-4b.raw	F69.5	375.7	315	302.7	129.1	85.8	60.9	51.3	32	305.4	319.3	284.3	119.5	97.5	45.1	32.1	25.4		1.99	1	0.001183	0.008237
		FALSE	High	Sequest HT (A2)	Unambiguous	[R].vDYSITk.[R]	N-Term(TMTpro); K7(TMTpro)	1	Q13595	Q13595	0	2	0.0795	0	1	1	717.429	1433.85	1433.85	0.26	0.00018	HCD (High Energy Collision Dissociation)	MS2	67.3052	205.9	-50	87	80.8422	42869	2020_10_137_Wijeratne_CETSA-UPR-480TechRep_AB_F1-6.raw	F67.6	460.2	342.1	348	180.7	111.2	93.5	47.6	36.9	412.5	416.7	377.1	201.1	110.5	87.4	42.2	26.1		1.76	1	0.001198	0.008287
		FALSE	High	Sequest HT (A2)	Unambiguous	[R].vDYSITk.[R]	N-Term(TMTpro); K7(TMTpro)	1	Q13595	Q13595	0	2	0.3846	0	1	1	717.43	1433.85	1433.85	1.53	0.0011	HCD (High Energy Collision Dissociation)	MS2	54.4169	189.8	-50	87	82.0063	43733	2020_10_137_Wijeratne_CETSA-UPR-480TechRep_AB_F1-4.raw	F67.4	368.3	311	338.2	175.7	97.9	97.4	52.2	39.8	406.1	357.6	334.1	194	115.5	77.5	40.1	32.1		1.69	1	0.001269	0.008733
		FALSE	High	Sequest HT (A2)	Unambiguous	[R].vDYSITk.[R]	N-Term(TMTpro); K7(TMTpro)	1	Q13595	Q13595	0	2	0.3581	0	1	1	717.429	1433.85	1433.85	0.59	0.00042	HCD (High Energy Collision Dissociation)	MS2	54.7067	299.3	-50	87	80.3551	42656	2020_10_137_Wijeratne_CETSA-UPR-480TechRep_CD_F1-5.raw	F68.5	531.1	561.1	588.8	246.5	178	94.4	73.3	36.3	592.4	581.5	596.4	361.3	159.2	112	43.3	34		2.15	1	0.00135	0.009328
		FALSE	High	Sequest HT (A2)	Unambiguous	[R].vDYSITk.[R]	N-Term(TMTpro); K7(TMTpro)	1	Q13595	Q13595	0	2	0.1761	0	1	1	717.427	1433.85	1433.85	-1.39	-0.00099	HCD (High Energy Collision Dissociation)	MS2	0	62.5	-50	87	80.9198	42773	2020_10_137_Wijeratne_CETSA-UPR-480TechRep_GH_F1-8.raw	F69.10	124.4	110.4	115	55.2	31.3	29.3	22.9	22	125.1	118.5	114.1	51.8	35.1	14.4	18.5	12.7		1.59	1	0.001438	0.01014
		FALSE	High	Sequest HT (A2)	Unambiguous	[R].vDYSITk.[R]	N-Term(TMTpro); K7(TMTpro)	1	Q13595	Q13595	0	2	0.379	0	1	1	717.428	1433.85	1433.85	-0.16	-0.00012	HCD (High Energy Collision Dissociation)	MS2	64.3723	279.7	-50	87	80.5837	42987	2020_10_137_Wijeratne_CETSA-UPR-480TechRep_AB_F1-5.raw	F67.5	597.8	519.9	510.5	251.9	148.6	133.1	59.7	42.8	548.7	528.7	500.1	263.1	170.9	123.5	45.2	30.1		2.19	1	0.001475	0.01046
		FALSE	High	Sequest HT (A2)	Unambiguous	[R].vDYSITk.[R]	N-Term(TMTpro); K7(TMTpro)	1	Q13595	Q13595	0	2	0.2308	0	1	1	717.429	1433.85	1433.85	0.16	0.00011	HCD (High Energy Collision Dissociation)	MS2	93.2516	187.6	-50	87	79.7982	42725	2020_10_137_Wijeratne_CETSA-UPR-480TechRep_CD_F1-4.raw	F68.4	340.8	338.6	390.8	149.2	126.1	72.3	49.8	26.3	361.1	323.8	369.5	227.8	109.2	64.3	26.7	26.1		1.17	1	0.001699	0.01233
		FALSE	High	Sequest HT (A2)	Unambiguous	[R].vDYSITk.[R]	N-Term(TMTpro); K7(TMTpro)	1	Q13595	Q13595	0	2	0.3773	0	1	1	717.428	1433.85	1433.85	-0.43	-0.00031	HCD (High Energy Collision Dissociation)	MS2	38.5318	203.3		32.447	63.1831	22769	010_2019_08_019_R_Wijeratne_021420_EF_F5.raw	F70.5	319	350.4	378.7	159.9	148.9	80.3	67.3	26.8	407.4	369.9	389.8	264.3	141.7	83.2	35.7	29		2.2	1	0.002055	0.01551
		FALSE	High	Sequest HT (A2)	Unambiguous	[R].vDYSITk.[R]	N-Term(TMTpro); K7(TMTpro)	1	Q13595	Q13595	0	2	0.3179	0	1	1	717.43	1433.85	1433.85	1.6	0.00115	HCD (High Energy Collision Dissociation)	MS2	0	157.9	-50	87	80.1784	42508	2020_10_137_Wijeratne_CETSA-UPR-480TechRep_GH_F1-7.raw	F69.9	333	307.6	317.8	122.4	74.9	57	41.6	33.4	333.5	326.7	286.3	123.7	82.8	34.4	30.1	21.2		1.73	1	0.00526	0.05517
		FALSE	High	Sequest HT (A2)	Unambiguous	[R].vDYSITk.[R]	N-Term(TMTpro); K7(TMTpro)	1	Q13595	Q13595	0	3	0.2613	0	1	1	478.621	1433.85	1433.85	-0.49	-0.00023	HCD (High Energy Collision Dissociation)	MS2	57.6335	103.3		86	64.2813	23216	010_2019_08_019_R_Wijeratne_021420_GH_F5.raw	F71.5	208.7	175.1	184.6	94.2	62.5	53.9	55.9	34.8	172.4	187.8	180.2	92.1	63.4	31.8	34.9	20.2		2.22	1	0.00644	0.07172
		FALSE	High	Sequest HT (A2)	Unambiguous	[R].vDYSITk.[R]	N-Term(TMTpro); K7(TMTpro)	1	Q13595	Q13595	0	2	0.4219	0	1	1	717.43	1433.85	1433.85	1.85	0.00133	HCD (High Energy Collision Dissociation)	MS2	60.0679	208.9	-50	87	79.6458	42761	2020_10_137_Wijeratne_CETSA-UPR-480TechRep_GH_F1-5.raw	F69.6	482.1	400.9	390.3	184.3	109.7	71.4	66.8	37.1	417.5	404.1	386.9	152.2	122.9	55.3	32	29.4		2.37	1	0.006545	0.0732
		FALSE	High	Sequest HT (A2)	Unambiguous	[R].vDYSITk.[R]	N-Term(TMTpro); K7(TMTpro)	1	Q13595	Q13595	0	2	0.3093	0	1	1	717.428	1433.85	1433.85	-0.09	-6e-05	HCD (High Energy Collision Dissociation)	MS2	0	281.1	-50	87	79.0061	42196	2020_10_137_Wijeratne_CETSA-UPR-480TechRep_CD_F1-6.raw	F68.6	443.2	454.8	469	199.5	148.7	98.5	78.2	52.9	603.8	639.4	560	370.7	166.8	109.6	49.4	53		1.94	1	0.009049	0.106
	FALSE	High	[R].YEDYDYR.[Y]	1xTMTpro [N-Term]	0.0391525	0.00431994	1	1	10	Q13595	Q13595 [249-255]		0	1327.61	380	335.3	305.4	321.3	298.8	342.8	201	221.5	109	162	130.9	121.9	63.6	71.5	52.2	41.2			171.3	215.5					218.6	194.6					238.2	194.6					125.7	151.1					101.6	84.2					61.2	62.3					43.5	28.7					31.6	28.1																					65.96	61.18					59.17	74.99					54.03	76.41					47.53	81.82					41.28	70.35					50.52	67.01					68.22	71.88					36.33	65.82				High	High	High	High	High	High	High	High	High	High	High	High	High	High	High	High	High	High	High	High	High	High	High	High	High	High	High	High	High	High	High	High	Not Found	High	Not Found	High	High	High	High	High	High	High	High	High	Not Found	High	Not Found	High	High	High	High	High	High	High	High	High	Not Found	High	Not Found	High	High	High	High	High	High	High	High	High	Not Found	High	Not Found	High	High	High	High	High	High	High	High	High	Not Found	High	Not Found	High	High	High	High	High	High	High	High	High	Not Found	High	Not Found	High	High	High	High	High	High	High	High	High	Not Found	High	Not Found	High	High	High	High	High	High	High	High	High	Not Found	High	Not Found	High	High	High	High	High	High	High	High	High	High	0.001699	0.01235	1.81
		Checked	Confidence	Identifying Node	PSM Ambiguity	Annotated Sequence	Modifications	# Proteins	Master Protein Accessions	Protein Accessions	# Missed Cleavages	Charge	DeltaScore	DeltaCn	Rank	Search Engine Rank	m/z [Da]	MH+ [Da]	Theo. MH+ [Da]	DeltaM [ppm]	Deltam/z [Da]	Activation Type	MS Order	Isolation Interference [%]	Average Reporter S/N	Comp. Voltage [V]	Ion Inject Time [ms]	RT [min]	First Scan	Spectrum File	File ID	Abundance: 126	Abundance: 127N	Abundance: 127C	Abundance: 128N	Abundance: 128C	Abundance: 129N	Abundance: 129C	Abundance: 130N	Abundance: 130C	Abundance: 131N	Abundance: 131C	Abundance: 132N	Abundance: 132C	Abundance: 133N	Abundance: 133C	Abundance: 134N	Quan Info	XCorr	# Protein Groups	Percolator q-Value	Percolator PEP
		FALSE	High	Sequest HT (A2)	Unambiguous	[R].yEDYDYR.[Y]	N-Term(TMTpro)	1	Q13595	Q13595	0	2	0.8011	0	1	1	664.309	1327.61	1327.61	-1.92	-0.00127	HCD (High Energy Collision Dissociation)	MS2	34.7201	75.4	-50	87	49.4813	25363	2020_10_137_Wijeratne_CETSA-UPR-480TechRep_EF_F1-1.raw	F66.1	103.3	140	159.3	88.6	75.2	42.1	25.7	24.3	135.6	107.8	106.3	78.1	48.8	37.2	16.4	17		1.81	1	0.001699	0.01235
		FALSE	High	Sequest HT (A2)	Unambiguous	[R].yEDYDYR.[Y]	N-Term(TMTpro)	1	Q13595	Q13595	0	2	0.7233	0	1	1	664.313	1327.62	1327.61	5.29	0.00351	HCD (High Energy Collision Dissociation)	MS2	57.3134	76.1	-50	87	48.707	24931	2020_10_137_Wijeratne_CETSA-UPR-480TechRep_GH_F1-1.raw	F69.1	158.9	123	129.4	67.5	47.4	33.3	39.3	25.9	123.8	132.2	126.4	64.6	58.8	37.6	24.4	25.3		1.59	1	0.002255	0.01724
		FALSE	High	Sequest HT (A2)	Unambiguous	[R].yEDYDYR.[Y]	N-Term(TMTpro)	1	Q13595	Q13595	0	2	0.7261	0	1	1	664.311	1327.61	1327.61	1.54	0.00102	HCD (High Energy Collision Dissociation)	MS2	61.3896	50.3	-50	87	50.2316	25510	2020_10_137_Wijeratne_CETSA-UPR-480TechRep_CD_F1-1.raw	F68.1	86.2	74.9	93.2	41.2	37.7	22	18.4	10.8	86.9	82.5	92.4	67.1	34.9	26.3	17.7	11.9		1.57	1	0.002617	0.02132
		FALSE	High	Sequest HT (A2)	Unambiguous	[R].yEDYDYR.[Y]	N-Term(TMTpro)	1	Q13595	Q13595	0	2	0.7091	0	1	1	664.312	1327.62	1327.61	2.6	0.00172	HCD (High Energy Collision Dissociation)	MS2	60.9427	135.9	-50	87	51.9571	26573	2020_10_137_Wijeratne_CETSA-UPR-480TechRep_AB_F1-2.raw	F67.2	256.6	199.6	202.9	131.7	77.9	102.8	51.4	52	229.3	206.3	218.7	139.8	112.9	91.5	62.3	39.1		1.65	1	0.003114	0.02805
		FALSE	High	Sequest HT (A2)	Unambiguous	[R].yEDYDYR.[Y]	N-Term(TMTpro)	1	Q13595	Q13595	0	2	0.7071	0	1	1	664.31	1327.61	1327.61	-0.08	-5e-05	HCD (High Energy Collision Dissociation)	MS2	62.2541	185.2		70.725	36.2706	12485	010_2019_08_019_R_Wijeratne_021420_GH_F2.raw	F71.2	380	327	330.1	174.6	105.6	85.2	63.9	34	332.1	323.9	323.4	189.5	148.4	65.7	46.9	32.6		1.4	1	0.003256	0.02954
		FALSE	High	Sequest HT (A2)	Unambiguous	[R].yEDYDYR.[Y]	N-Term(TMTpro)	1	Q13595	Q13595	0	2	0.6782	0	1	1	664.31	1327.61	1327.61	0.72	0.00048	HCD (High Energy Collision Dissociation)	MS2	86.6588	173.1	-50	87	52.7633	26436	2020_10_137_Wijeratne_CETSA-UPR-480TechRep_AB_F1-1.raw	F67.1	300.9	226	246.4	170.4	100.1	139.9	87.4	75.8	271.2	252	260.5	183.9	147.4	136.4	90.3	80.8		1.74	1	0.003815	0.03699
		FALSE	High	Sequest HT (A2)	Unambiguous	[R].yEDYDYR.[Y]	N-Term(TMTpro)	1	Q13595	Q13595	0	2	0.7094	0	1	1	664.31	1327.61	1327.61	0	0	HCD (High Energy Collision Dissociation)	MS2	35.7734	199.3		49.94	35.2308	12073	010_2019_08_019_R_Wijeratne_021420_EF_F1.raw	F70.1	283.9	341.4	356.3	178.3	137.2	88.9	73.6	41.1	342.4	351.2	356.2	292.5	145.4	104.2	50.3	46.6		2.34	1	0.004536	0.04645
		FALSE	High	Sequest HT (A2)	Unambiguous	[R].yEDYDYR.[Y]	N-Term(TMTpro)	1	Q13595	Q13595	0	2	0.7366	0	1	1	664.31	1327.61	1327.61	0.35	0.00024	HCD (High Energy Collision Dissociation)	MS2	48.6272	197.4		52.055	36.7048	11964	010_2019_08_019_R_Wijeratne_021420_AB_F1.raw	F64.1	380	305.4	298.8	201	109	130.9	63.6	52.2	335.3	321.3	342.8	221.5	162	121.9	71.5	41.2		2.24	1	0.004744	0.0491
		FALSE	High	Sequest HT (A2)	Unambiguous	[R].yEDYDYR.[Y]	N-Term(TMTpro)	1	Q13595	Q13595	0	2	0.6447	0	1	1	664.31	1327.61	1327.61	-0.15	-0.0001	HCD (High Energy Collision Dissociation)	MS2	68.008	209.2		22.855	33.8226	11843	010_2019_08_019_R_Wijeratne_021420_EF_F2.raw	F70.2	314.4	347.9	381.7	230.4	158.8	83.6	50.5	17	357.6	364.5	403.7	344.6	156.1	85.3	30.8	20.1		1.97	1	0.005507	0.0585
		FALSE	High	Sequest HT (A2)	Unambiguous	[R].yEDYDYR.[Y]	N-Term(TMTpro)	1	Q13595	Q13595	0	2	0.6489	0	1	1	664.309	1327.61	1327.61	-1.85	-0.00123	HCD (High Energy Collision Dissociation)	MS2	72.5031	151.2	-50	87	49.8388	25755	2020_10_137_Wijeratne_CETSA-UPR-480TechRep_CD_F1-2.raw	F68.2	231.9	255.4	276.5	123.1	111.8	67.1	59.2	41.6	245.1	243.3	281.5	204.8	100	79	54.6	43.8		1.31	1	0.009838	0.1165
FALSE	High	Master Protein	Q96QR8	Transcriptional activator protein Pur-beta OS=Homo sapiens OX=9606 GN=PURB PE=1 SV=3	0	40.484	32	7	40	6	312	33.2	5.43	109.2	7	160.2	170.6	149.6	166.8	139.9	142	87.7	101	30.2	41.1	17.5	22.1	14.1	10.8	10.1	7.7	143.2	163.3	286.2	332	129.1	134.4	143.5	144.9	307.5	305	125.5	138.9	162.1	153.7	324.9	308.5	143.1	126.6	96.9	106.5	167.4	202.9	76.8	68.4	88	63.9	122.8	107.1	49.3	61.7	49.9	46.2	67.8	67.1	34.8	34.1	38.7	22.6	53	29.7	33.5	25.5	28.7	30.1	48.6	43.3	27.4	21.6																	123.19	120.55	43.55	43.45	9.78	5.42	120.85	120.75	40.65	45.82	2.98	6.41	119.91	121.68	39.75	58.73	4.35	1.84	116.22	126.43	27.87	48.25	12.21	14.8	116.41	125.14	2.53	13.48	21.26	16.5	122.12	125.75	25.95	1.69	36.29	32.88	121.71	130.2	9.06	39.98	43.79	4.7	125.98	128.46	38.47	10.43	25.14	24.54	High	High	High	High	High	High	High	High	High	High	High	High	High	High	High	High	High	High	High	High	High	High	High	High	High	High	High	High	High	High	High	High	High	High	High	High	High	High	High	High	High	High	High	High	High	High	High	High	High	High	High	High	High	High	High	High	High	High	High	High	High	High	High	High	High	High	High	High	High	High	High	High	High	High	High	High	High	High	High	High	High	High	High	High	High	High	High	High	High	High	High	High	High	High	High	High	High	High	High	High	High	High	High	High	High	High	High	High	High	High	High	High	High	High	High	High	High	High	High	High	High	High	High	High	High	High	High	High	1
	Checked	Confidence	Annotated Sequence	Modifications	Qvality PEP	Qvality q-value	# Protein Groups	# Proteins	# PSMs	Master Protein Accessions	Positions in Master Proteins	Modifications in Master Proteins	# Missed Cleavages	Theo. MH+ [Da]	Abundances (Grouped): DMSO, 25, 1hr, Rep 1	Abundances (Grouped): DMSO, 25, 1hr, Rep 2	Abundances (Grouped): DMSO, 35, 1hr, Rep 1	Abundances (Grouped): DMSO, 35, 1hr, Rep 2	Abundances (Grouped): DMSO, 39, 1hr, Rep 1	Abundances (Grouped): DMSO, 39, 1hr, Rep 2	Abundances (Grouped): DMSO, 50, 1hr, Rep 1	Abundances (Grouped): DMSO, 50, 1hr, Rep 2	Abundances (Grouped): DMSO, 55, 1hr, Rep 1	Abundances (Grouped): DMSO, 55, 1hr, Rep 2	Abundances (Grouped): DMSO, 61, 1hr, Rep 1	Abundances (Grouped): DMSO, 61, 1hr, Rep 2	Abundances (Grouped): DMSO, 75, 1hr, Rep 1	Abundances (Grouped): DMSO, 75, 1hr, Rep 2	Abundances (Grouped): DMSO, 90, 1hr, Rep 1	Abundances (Grouped): DMSO, 90, 1hr, Rep 2	Abundances (Grouped): Tg, 25, 1hr, Rep 1	Abundances (Grouped): Tg, 25, 1hr, Rep 2	Abundances (Grouped): Tg, 25, 3hr, Rep 1	Abundances (Grouped): Tg, 25, 3hr, Rep 2	Abundances (Grouped): Tg, 25, 6hr, Rep 1	Abundances (Grouped): Tg, 25, 6hr, Rep 2	Abundances (Grouped): Tg, 35, 1hr, Rep 1	Abundances (Grouped): Tg, 35, 1hr, Rep 2	Abundances (Grouped): Tg, 35, 3hr, Rep 1	Abundances (Grouped): Tg, 35, 3hr, Rep 2	Abundances (Grouped): Tg, 35, 6hr, Rep 1	Abundances (Grouped): Tg, 35, 6hr, Rep 2	Abundances (Grouped): Tg, 39, 1hr, Rep 1	Abundances (Grouped): Tg, 39, 1hr, Rep 2	Abundances (Grouped): Tg, 39, 3hr, Rep 1	Abundances (Grouped): Tg, 39, 3hr, Rep 2	Abundances (Grouped): Tg, 39, 6hr, Rep 1	Abundances (Grouped): Tg, 39, 6hr, Rep 2	Abundances (Grouped): Tg, 50, 1hr, Rep 1	Abundances (Grouped): Tg, 50, 1hr, Rep 2	Abundances (Grouped): Tg, 50, 3hr, Rep 1	Abundances (Grouped): Tg, 50, 3hr, Rep 2	Abundances (Grouped): Tg, 50, 6hr, Rep 1	Abundances (Grouped): Tg, 50, 6hr, Rep 2	Abundances (Grouped): Tg, 55, 1hr, Rep 1	Abundances (Grouped): Tg, 55, 1hr, Rep 2	Abundances (Grouped): Tg, 55, 3hr, Rep 1	Abundances (Grouped): Tg, 55, 3hr, Rep 2	Abundances (Grouped): Tg, 55, 6hr, Rep 1	Abundances (Grouped): Tg, 55, 6hr, Rep 2	Abundances (Grouped): Tg, 61, 1hr, Rep 1	Abundances (Grouped): Tg, 61, 1hr, Rep 2	Abundances (Grouped): Tg, 61, 3hr, Rep 1	Abundances (Grouped): Tg, 61, 3hr, Rep 2	Abundances (Grouped): Tg, 61, 6hr, Rep 1	Abundances (Grouped): Tg, 61, 6hr, Rep 2	Abundances (Grouped): Tg, 75, 1hr, Rep 1	Abundances (Grouped): Tg, 75, 1hr, Rep 2	Abundances (Grouped): Tg, 75, 3hr, Rep 1	Abundances (Grouped): Tg, 75, 3hr, Rep 2	Abundances (Grouped): Tg, 75, 6hr, Rep 1	Abundances (Grouped): Tg, 75, 6hr, Rep 2	Abundances (Grouped): Tg, 90, 1hr, Rep 1	Abundances (Grouped): Tg, 90, 1hr, Rep 2	Abundances (Grouped): Tg, 90, 3hr, Rep 1	Abundances (Grouped): Tg, 90, 3hr, Rep 2	Abundances (Grouped): Tg, 90, 6hr, Rep 1	Abundances (Grouped): Tg, 90, 6hr, Rep 2	Abundances (Grouped) CV [%]: DMSO, 25, 1hr, Rep 1	Abundances (Grouped) CV [%]: DMSO, 25, 1hr, Rep 2	Abundances (Grouped) CV [%]: DMSO, 35, 1hr, Rep 1	Abundances (Grouped) CV [%]: DMSO, 35, 1hr, Rep 2	Abundances (Grouped) CV [%]: DMSO, 39, 1hr, Rep 1	Abundances (Grouped) CV [%]: DMSO, 39, 1hr, Rep 2	Abundances (Grouped) CV [%]: DMSO, 50, 1hr, Rep 1	Abundances (Grouped) CV [%]: DMSO, 50, 1hr, Rep 2	Abundances (Grouped) CV [%]: DMSO, 55, 1hr, Rep 1	Abundances (Grouped) CV [%]: DMSO, 55, 1hr, Rep 2	Abundances (Grouped) CV [%]: DMSO, 61, 1hr, Rep 1	Abundances (Grouped) CV [%]: DMSO, 61, 1hr, Rep 2	Abundances (Grouped) CV [%]: DMSO, 75, 1hr, Rep 1	Abundances (Grouped) CV [%]: DMSO, 75, 1hr, Rep 2	Abundances (Grouped) CV [%]: DMSO, 90, 1hr, Rep 1	Abundances (Grouped) CV [%]: DMSO, 90, 1hr, Rep 2	Abundances (Grouped) CV [%]: Tg, 25, 1hr, Rep 1	Abundances (Grouped) CV [%]: Tg, 25, 1hr, Rep 2	Abundances (Grouped) CV [%]: Tg, 25, 3hr, Rep 1	Abundances (Grouped) CV [%]: Tg, 25, 3hr, Rep 2	Abundances (Grouped) CV [%]: Tg, 25, 6hr, Rep 1	Abundances (Grouped) CV [%]: Tg, 25, 6hr, Rep 2	Abundances (Grouped) CV [%]: Tg, 35, 1hr, Rep 1	Abundances (Grouped) CV [%]: Tg, 35, 1hr, Rep 2	Abundances (Grouped) CV [%]: Tg, 35, 3hr, Rep 1	Abundances (Grouped) CV [%]: Tg, 35, 3hr, Rep 2	Abundances (Grouped) CV [%]: Tg, 35, 6hr, Rep 1	Abundances (Grouped) CV [%]: Tg, 35, 6hr, Rep 2	Abundances (Grouped) CV [%]: Tg, 39, 1hr, Rep 1	Abundances (Grouped) CV [%]: Tg, 39, 1hr, Rep 2	Abundances (Grouped) CV [%]: Tg, 39, 3hr, Rep 1	Abundances (Grouped) CV [%]: Tg, 39, 3hr, Rep 2	Abundances (Grouped) CV [%]: Tg, 39, 6hr, Rep 1	Abundances (Grouped) CV [%]: Tg, 39, 6hr, Rep 2	Abundances (Grouped) CV [%]: Tg, 50, 1hr, Rep 1	Abundances (Grouped) CV [%]: Tg, 50, 1hr, Rep 2	Abundances (Grouped) CV [%]: Tg, 50, 3hr, Rep 1	Abundances (Grouped) CV [%]: Tg, 50, 3hr, Rep 2	Abundances (Grouped) CV [%]: Tg, 50, 6hr, Rep 1	Abundances (Grouped) CV [%]: Tg, 50, 6hr, Rep 2	Abundances (Grouped) CV [%]: Tg, 55, 1hr, Rep 1	Abundances (Grouped) CV [%]: Tg, 55, 1hr, Rep 2	Abundances (Grouped) CV [%]: Tg, 55, 3hr, Rep 1	Abundances (Grouped) CV [%]: Tg, 55, 3hr, Rep 2	Abundances (Grouped) CV [%]: Tg, 55, 6hr, Rep 1	Abundances (Grouped) CV [%]: Tg, 55, 6hr, Rep 2	Abundances (Grouped) CV [%]: Tg, 61, 1hr, Rep 1	Abundances (Grouped) CV [%]: Tg, 61, 1hr, Rep 2	Abundances (Grouped) CV [%]: Tg, 61, 3hr, Rep 1	Abundances (Grouped) CV [%]: Tg, 61, 3hr, Rep 2	Abundances (Grouped) CV [%]: Tg, 61, 6hr, Rep 1	Abundances (Grouped) CV [%]: Tg, 61, 6hr, Rep 2	Abundances (Grouped) CV [%]: Tg, 75, 1hr, Rep 1	Abundances (Grouped) CV [%]: Tg, 75, 1hr, Rep 2	Abundances (Grouped) CV [%]: Tg, 75, 3hr, Rep 1	Abundances (Grouped) CV [%]: Tg, 75, 3hr, Rep 2	Abundances (Grouped) CV [%]: Tg, 75, 6hr, Rep 1	Abundances (Grouped) CV [%]: Tg, 75, 6hr, Rep 2	Abundances (Grouped) CV [%]: Tg, 90, 1hr, Rep 1	Abundances (Grouped) CV [%]: Tg, 90, 1hr, Rep 2	Abundances (Grouped) CV [%]: Tg, 90, 3hr, Rep 1	Abundances (Grouped) CV [%]: Tg, 90, 3hr, Rep 2	Abundances (Grouped) CV [%]: Tg, 90, 6hr, Rep 1	Abundances (Grouped) CV [%]: Tg, 90, 6hr, Rep 2	Quan Info	Found in Sample: [S530] F64: 126, Sample, 25, DMSO, 1, Lumos, 2	Found in Sample: [S578] F67: 126, Sample, 25, DMSO, 1, Exploris, 2	Found in Sample: [S538] F64: 130C, Sample, 25, DMSO, 1, Lumos, 3	Found in Sample: [S586] F67: 130C, Sample, 25, DMSO, 1, Exploris, 3	Found in Sample: [S531] F64: 127N, Sample, 35, DMSO, 1, Lumos, 2	Found in Sample: [S579] F67: 127N, Sample, 35, DMSO, 1, Exploris, 2	Found in Sample: [S539] F64: 131N, Sample, 35, DMSO, 1, Lumos, 3	Found in Sample: [S587] F67: 131N, Sample, 35, DMSO, 1, Exploris, 3	Found in Sample: [S532] F64: 127C, Sample, 39, DMSO, 1, Lumos, 2	Found in Sample: [S580] F67: 127C, Sample, 39, DMSO, 1, Exploris, 2	Found in Sample: [S540] F64: 131C, Sample, 39, DMSO, 1, Lumos, 3	Found in Sample: [S588] F67: 131C, Sample, 39, DMSO, 1, Exploris, 3	Found in Sample: [S533] F64: 128N, Sample, 50, DMSO, 1, Lumos, 2	Found in Sample: [S581] F67: 128N, Sample, 50, DMSO, 1, Exploris, 2	Found in Sample: [S541] F64: 132N, Sample, 50, DMSO, 1, Lumos, 3	Found in Sample: [S589] F67: 132N, Sample, 50, DMSO, 1, Exploris, 3	Found in Sample: [S534] F64: 128C, Sample, 55, DMSO, 1, Lumos, 2	Found in Sample: [S582] F67: 128C, Sample, 55, DMSO, 1, Exploris, 2	Found in Sample: [S542] F64: 132C, Sample, 55, DMSO, 1, Lumos, 3	Found in Sample: [S590] F67: 132C, Sample, 55, DMSO, 1, Exploris, 3	Found in Sample: [S535] F64: 129N, Sample, 61, DMSO, 1, Lumos, 2	Found in Sample: [S583] F67: 129N, Sample, 61, DMSO, 1, Exploris, 2	Found in Sample: [S543] F64: 133N, Sample, 61, DMSO, 1, Lumos, 3	Found in Sample: [S591] F67: 133N, Sample, 61, DMSO, 1, Exploris, 3	Found in Sample: [S536] F64: 129C, Sample, 75, DMSO, 1, Lumos, 2	Found in Sample: [S584] F67: 129C, Sample, 75, DMSO, 1, Exploris, 2	Found in Sample: [S544] F64: 133C, Sample, 75, DMSO, 1, Lumos, 3	Found in Sample: [S592] F67: 133C, Sample, 75, DMSO, 1, Exploris, 3	Found in Sample: [S537] F64: 130N, Sample, 90, DMSO, 1, Lumos, 2	Found in Sample: [S585] F67: 130N, Sample, 90, DMSO, 1, Exploris, 2	Found in Sample: [S545] F64: 134N, Sample, 90, DMSO, 1, Lumos, 3	Found in Sample: [S593] F67: 134N, Sample, 90, DMSO, 1, Exploris, 3	Found in Sample: [S546] F65: 126, Sample, 25, Tg, 1, Lumos, 2	Found in Sample: [S594] F68: 126, Sample, 25, Tg, 1, Exploris, 2	Found in Sample: [S554] F65: 130C, Sample, 25, Tg, 1, Lumos, 3	Found in Sample: [S602] F68: 130C, Sample, 25, Tg, 1, Exploris, 3	Found in Sample: [S562] F66: 126, Sample, 25, Tg, 3, Exploris, 2	Found in Sample: [S626] F70: 126, Sample, 25, Tg, 3, Lumos, 2	Found in Sample: [S570] F66: 130C, Sample, 25, Tg, 3, Exploris, 3	Found in Sample: [S634] F70: 130C, Sample, 25, Tg, 3, Lumos, 3	Found in Sample: [S610] F69: 126, Sample, 25, Tg, 6, Exploris, 2	Found in Sample: [S642] F71: 126, Sample, 25, Tg, 6, Lumos, 2	Found in Sample: [S618] F69: 130C, Sample, 25, Tg, 6, Exploris, 3	Found in Sample: [S650] F71: 130C, Sample, 25, Tg, 6, Lumos, 3	Found in Sample: [S547] F65: 127N, Sample, 35, Tg, 1, Lumos, 2	Found in Sample: [S595] F68: 127N, Sample, 35, Tg, 1, Exploris, 2	Found in Sample: [S555] F65: 131N, Sample, 35, Tg, 1, Lumos, 3	Found in Sample: [S603] F68: 131N, Sample, 35, Tg, 1, Exploris, 3	Found in Sample: [S563] F66: 127N, Sample, 35, Tg, 3, Exploris, 2	Found in Sample: [S627] F70: 127N, Sample, 35, Tg, 3, Lumos, 2	Found in Sample: [S571] F66: 131N, Sample, 35, Tg, 3, Exploris, 3	Found in Sample: [S635] F70: 131N, Sample, 35, Tg, 3, Lumos, 3	Found in Sample: [S611] F69: 127N, Sample, 35, Tg, 6, Exploris, 2	Found in Sample: [S643] F71: 127N, Sample, 35, Tg, 6, Lumos, 2	Found in Sample: [S619] F69: 131N, Sample, 35, Tg, 6, Exploris, 3	Found in Sample: [S651] F71: 131N, Sample, 35, Tg, 6, Lumos, 3	Found in Sample: [S548] F65: 127C, Sample, 39, Tg, 1, Lumos, 2	Found in Sample: [S596] F68: 127C, Sample, 39, Tg, 1, Exploris, 2	Found in Sample: [S556] F65: 131C, Sample, 39, Tg, 1, Lumos, 3	Found in Sample: [S604] F68: 131C, Sample, 39, Tg, 1, Exploris, 3	Found in Sample: [S564] F66: 127C, Sample, 39, Tg, 3, Exploris, 2	Found in Sample: [S628] F70: 127C, Sample, 39, Tg, 3, Lumos, 2	Found in Sample: [S572] F66: 131C, Sample, 39, Tg, 3, Exploris, 3	Found in Sample: [S636] F70: 131C, Sample, 39, Tg, 3, Lumos, 3	Found in Sample: [S612] F69: 127C, Sample, 39, Tg, 6, Exploris, 2	Found in Sample: [S644] F71: 127C, Sample, 39, Tg, 6, Lumos, 2	Found in Sample: [S620] F69: 131C, Sample, 39, Tg, 6, Exploris, 3	Found in Sample: [S652] F71: 131C, Sample, 39, Tg, 6, Lumos, 3	Found in Sample: [S549] F65: 128N, Sample, 50, Tg, 1, Lumos, 2	Found in Sample: [S597] F68: 128N, Sample, 50, Tg, 1, Exploris, 2	Found in Sample: [S557] F65: 132N, Sample, 50, Tg, 1, Lumos, 3	Found in Sample: [S605] F68: 132N, Sample, 50, Tg, 1, Exploris, 3	Found in Sample: [S565] F66: 128N, Sample, 50, Tg, 3, Exploris, 2	Found in Sample: [S629] F70: 128N, Sample, 50, Tg, 3, Lumos, 2	Found in Sample: [S573] F66: 132N, Sample, 50, Tg, 3, Exploris, 3	Found in Sample: [S637] F70: 132N, Sample, 50, Tg, 3, Lumos, 3	Found in Sample: [S613] F69: 128N, Sample, 50, Tg, 6, Exploris, 2	Found in Sample: [S645] F71: 128N, Sample, 50, Tg, 6, Lumos, 2	Found in Sample: [S621] F69: 132N, Sample, 50, Tg, 6, Exploris, 3	Found in Sample: [S653] F71: 132N, Sample, 50, Tg, 6, Lumos, 3	Found in Sample: [S550] F65: 128C, Sample, 55, Tg, 1, Lumos, 2	Found in Sample: [S598] F68: 128C, Sample, 55, Tg, 1, Exploris, 2	Found in Sample: [S558] F65: 132C, Sample, 55, Tg, 1, Lumos, 3	Found in Sample: [S606] F68: 132C, Sample, 55, Tg, 1, Exploris, 3	Found in Sample: [S566] F66: 128C, Sample, 55, Tg, 3, Exploris, 2	Found in Sample: [S630] F70: 128C, Sample, 55, Tg, 3, Lumos, 2	Found in Sample: [S574] F66: 132C, Sample, 55, Tg, 3, Exploris, 3	Found in Sample: [S638] F70: 132C, Sample, 55, Tg, 3, Lumos, 3	Found in Sample: [S614] F69: 128C, Sample, 55, Tg, 6, Exploris, 2	Found in Sample: [S646] F71: 128C, Sample, 55, Tg, 6, Lumos, 2	Found in Sample: [S622] F69: 132C, Sample, 55, Tg, 6, Exploris, 3	Found in Sample: [S654] F71: 132C, Sample, 55, Tg, 6, Lumos, 3	Found in Sample: [S551] F65: 129N, Sample, 61, Tg, 1, Lumos, 2	Found in Sample: [S599] F68: 129N, Sample, 61, Tg, 1, Exploris, 2	Found in Sample: [S559] F65: 133N, Sample, 61, Tg, 1, Lumos, 3	Found in Sample: [S607] F68: 133N, Sample, 61, Tg, 1, Exploris, 3	Found in Sample: [S567] F66: 129N, Sample, 61, Tg, 3, Exploris, 2	Found in Sample: [S631] F70: 129N, Sample, 61, Tg, 3, Lumos, 2	Found in Sample: [S575] F66: 133N, Sample, 61, Tg, 3, Exploris, 3	Found in Sample: [S639] F70: 133N, Sample, 61, Tg, 3, Lumos, 3	Found in Sample: [S615] F69: 129N, Sample, 61, Tg, 6, Exploris, 2	Found in Sample: [S647] F71: 129N, Sample, 61, Tg, 6, Lumos, 2	Found in Sample: [S623] F69: 133N, Sample, 61, Tg, 6, Exploris, 3	Found in Sample: [S655] F71: 133N, Sample, 61, Tg, 6, Lumos, 3	Found in Sample: [S552] F65: 129C, Sample, 75, Tg, 1, Lumos, 2	Found in Sample: [S600] F68: 129C, Sample, 75, Tg, 1, Exploris, 2	Found in Sample: [S560] F65: 133C, Sample, 75, Tg, 1, Lumos, 3	Found in Sample: [S608] F68: 133C, Sample, 75, Tg, 1, Exploris, 3	Found in Sample: [S568] F66: 129C, Sample, 75, Tg, 3, Exploris, 2	Found in Sample: [S632] F70: 129C, Sample, 75, Tg, 3, Lumos, 2	Found in Sample: [S576] F66: 133C, Sample, 75, Tg, 3, Exploris, 3	Found in Sample: [S640] F70: 133C, Sample, 75, Tg, 3, Lumos, 3	Found in Sample: [S616] F69: 129C, Sample, 75, Tg, 6, Exploris, 2	Found in Sample: [S648] F71: 129C, Sample, 75, Tg, 6, Lumos, 2	Found in Sample: [S624] F69: 133C, Sample, 75, Tg, 6, Exploris, 3	Found in Sample: [S656] F71: 133C, Sample, 75, Tg, 6, Lumos, 3	Found in Sample: [S553] F65: 130N, Sample, 90, Tg, 1, Lumos, 2	Found in Sample: [S601] F68: 130N, Sample, 90, Tg, 1, Exploris, 2	Found in Sample: [S561] F65: 134N, Sample, 90, Tg, 1, Lumos, 3	Found in Sample: [S609] F68: 134N, Sample, 90, Tg, 1, Exploris, 3	Found in Sample: [S569] F66: 130N, Sample, 90, Tg, 3, Exploris, 2	Found in Sample: [S633] F70: 130N, Sample, 90, Tg, 3, Lumos, 2	Found in Sample: [S577] F66: 134N, Sample, 90, Tg, 3, Exploris, 3	Found in Sample: [S641] F70: 134N, Sample, 90, Tg, 3, Lumos, 3	Found in Sample: [S617] F69: 130N, Sample, 90, Tg, 6, Exploris, 2	Found in Sample: [S649] F71: 130N, Sample, 90, Tg, 6, Lumos, 2	Found in Sample: [S625] F69: 134N, Sample, 90, Tg, 6, Exploris, 3	Found in Sample: [S657] F71: 134N, Sample, 90, Tg, 6, Lumos, 3	Confidence (by Search Engine): Sequest HT	Percolator q-Value (by Search Engine): Sequest HT	Percolator PEP (by Search Engine): Sequest HT	XCorr (by Search Engine): Sequest HT
	FALSE	High	[R].GGGGFGAGPGPGGLQSGQTIALPAQGLIEFR.[D]	1xTMTpro [N-Term]	2.79498e-06	4.52754e-05	1	1	12	Q96QR8	Q96QR8 [153-183]		0	3171.69	136.7	149.9	135.5	149	120.7	122.2	75.6	89.1	25.1	30.3	10.3	15.1	9.9	8.4	6.7	5.6	39.1	46.8	282.4	335.8	38.4	58.8	39.7	40.6	290.6	309.8	46.7	57.7	40.2	35.9	299.2	343.3	48.1	40.6	20.3	25.5	142.1	196.3	24	22.6	15.3	13.7	72.7	65.5	15.2	15.2	9.9	12.9	27.7	30.6	8.3	6.6	9.6	7.1	25.6	8.2	5.3	8.5	11.2	9	17.2	14	7.9	4.8																																																																		High	High	High	High	High	High	High	High	High	High	High	High	High	High	High	High	High	High	High	High	High	High	High	High	High	Not Found	High	Not Found	High	High	High	Not Found	Not Found	High	Not Found	High	High	High	High	High	Not Found	High	Not Found	High	Not Found	High	Not Found	High	High	High	High	High	Not Found	High	Not Found	High	Not Found	High	Not Found	High	High	High	High	High	Not Found	High	Not Found	High	Not Found	High	Not Found	High	High	High	High	High	Not Found	High	Not Found	High	Not Found	High	Not Found	High	High	High	High	High	Not Found	High	Not Found	High	Not Found	High	Not Found	High	High	High	High	High	Not Found	High	Not Found	High	Not Found	High	Not Found	High	Not Found	High	Not Found	High	Not Found	High	Not Found	High	Not Found	High	Not Found	High	Not Found	High	Not Found	High	Not Found	High	Not Found	High	High	7.825e-06	6.076e-07	4.88
		Checked	Confidence	Identifying Node	PSM Ambiguity	Annotated Sequence	Modifications	# Proteins	Master Protein Accessions	Protein Accessions	# Missed Cleavages	Charge	DeltaScore	DeltaCn	Rank	Search Engine Rank	m/z [Da]	MH+ [Da]	Theo. MH+ [Da]	DeltaM [ppm]	Deltam/z [Da]	Activation Type	MS Order	Isolation Interference [%]	Average Reporter S/N	Comp. Voltage [V]	Ion Inject Time [ms]	RT [min]	First Scan	Spectrum File	File ID	Abundance: 126	Abundance: 127N	Abundance: 127C	Abundance: 128N	Abundance: 128C	Abundance: 129N	Abundance: 129C	Abundance: 130N	Abundance: 130C	Abundance: 131N	Abundance: 131C	Abundance: 132N	Abundance: 132C	Abundance: 133N	Abundance: 133C	Abundance: 134N	Quan Info	XCorr	# Protein Groups	Percolator q-Value	Percolator PEP
		FALSE	High	Sequest HT (A2)	Unambiguous	[R].gGGGFGAGPGPGGLQSGQTIALPAQGLIEFR.[D]	N-Term(TMTpro)	1	Q96QR8	Q96QR8	0	3	0.797	0	1	1	1057.9	3171.7	3171.69	3.29	0.00348	HCD (High Energy Collision Dissociation)	MS2	0	7.7	-50	87	168.229	93347	2020_10_137_Wijeratne_CETSA-UPR-480TechRep_CD_F1-8.raw	F68.8	14.6	14	16.3	6.2	4.5	2.8			16.2	13.7	19.9	9.5	4.3	2				4.68	1	7.825e-06	4.691e-06
		FALSE	High	Sequest HT (A2)	Unambiguous	[R].gGGGFGAGPGPGGLQSGQTIALPAQGLIEFR.[D]	N-Term(TMTpro)	1	Q96QR8	Q96QR8	0	3	0.807	0	1	1	1057.9	3171.69	3171.69	0.44	0.00047	HCD (High Energy Collision Dissociation)	MS2	0	6.3	-50	87	168.255	93041	2020_10_137_Wijeratne_CETSA-UPR-480TechRep_EF_F1-8.raw	F66.8	11.2	15.1	18.6	5	4.6				13.1	8.8	12	4.6	4.9	3.2				4.3	1	7.825e-06	5.905e-06
		FALSE	High	Sequest HT (A2)	Unambiguous	[R].gGGGFGAGPGPGGLQSGQTIALPAQGLIEFR.[D]	N-Term(TMTpro)	1	Q96QR8	Q96QR8	0	3	0.785	0	1	1	1057.9	3171.68	3171.69	-1.66	-0.00175	HCD (High Energy Collision Dissociation)	MS2	0	8.7	-50	87	169.573	92486	2020_10_137_Wijeratne_CETSA-UPR-480TechRep_AB_F1-7.raw	F67.7	16.8	14.1	17	7.5	4.7	4.5		2.9	15.4	21.8	18.2	8.9	5	2.1				4.28	1	7.825e-06	8.429e-06
		FALSE	High	Sequest HT (A2)	Unambiguous	[R].gGGGFGAGPGPGGLQSGQTIALPAQGLIEFR.[D]	N-Term(TMTpro)	1	Q96QR8	Q96QR8	0	3	0.7661	0	1	1	1057.9	3171.68	3171.69	-0.88	-0.00093	HCD (High Energy Collision Dissociation)	MS2	0	43.5		86	169.048	66821	010_2019_08_019_R_Wijeratne_021420_EF_F8.raw	F70.8	80.4	77.7	81.4	37.4	29.4	12.4	9.9	6.8	94.5	85.9	92.5	44.5	21.4	9.4	5.4	7.4		4.36	1	7.825e-06	3.081e-06
		FALSE	High	Sequest HT (A2)	Unambiguous	[R].gGGGFGAGPGPGGLQSGQTIALPAQGLIEFR.[D]	N-Term(TMTpro)	1	Q96QR8	Q96QR8	0	3	0.8012	0	1	1	1057.9	3171.69	3171.69	1.98	0.00209	HCD (High Energy Collision Dissociation)	MS2	0	9.2	-50	87	167.649	91908	2020_10_137_Wijeratne_CETSA-UPR-480TechRep_EF_F1-7.raw	F66.7	19.1	16.3	20.4	10	9	3.2			15.2	20.5	19	7.7	4.3	2.9				4.88	1	7.825e-06	6.076e-07
		FALSE	High	Sequest HT (A2)	Unambiguous	[R].gGGGFGAGPGPGGLQSGQTIALPAQGLIEFR.[D]	N-Term(TMTpro)	1	Q96QR8	Q96QR8	0	3	0.7781	0	1	1	1057.9	3171.68	3171.69	-2.82	-0.00298	HCD (High Energy Collision Dissociation)	MS2	0	3.5	-50	87	170.005	93400	2020_10_137_Wijeratne_CETSA-UPR-480TechRep_AB_F1-8.raw	F67.8	7.2	5.1	5.2		3	2.9			9.4	7.2	7	4.7	4.8					3.56	1	7.825e-06	8.199e-06
		FALSE	High	Sequest HT (A2)	Unambiguous	[R].gGGGFGAGPGPGGLQSGQTIALPAQGLIEFR.[D]	N-Term(TMTpro)	1	Q96QR8	Q96QR8	0	3	0.5519	0	1	1	1057.9	3171.68	3171.69	-2.04	-0.00215	HCD (High Energy Collision Dissociation)	MS2	30.2469	110.3		86	167.097	66255	010_2019_08_019_R_Wijeratne_021420_EF_F7.raw	F70.7	202	212.9	217.8	104.7	43.3	15.3	15.7	10.4	241.3	223.9	250.8	151.8	44.1	21.2	2.8	6.6		2.12	1	1.439e-05	2.736e-05
		FALSE	High	Sequest HT (A2)	Unambiguous	[R].gGGGFGAGPGPGGLQSGQTIALPAQGLIEFR.[D]	N-Term(TMTpro)	1	Q96QR8	Q96QR8	0	3	0.7305	0	1	1	1057.9	3171.69	3171.69	0.47	0.0005	HCD (High Energy Collision Dissociation)	MS2	57.7233	22.6		86	167.13	65680	010_2019_08_019_R_Wijeratne_021420_GH_F8.raw	F71.8	36.8	42	51.2	21.2	10.9	3.8	7.2	6.8	51.1	43.4	40	18.3	12.9	6	5.4	5.3		3.34	1	1.439e-05	3.021e-05
		FALSE	High	Sequest HT (A2)	Unambiguous	[R].gGGGFGAGPGPGGLQSGQTIALPAQGLIEFR.[D]	N-Term(TMTpro)	1	Q96QR8	Q96QR8	0	5	0.5079	0	1	1	635.144	3171.69	3171.69	0.64	0.00041	HCD (High Energy Collision Dissociation)	MS2	39.0805	23.5	-50	87	168.751	92486	2020_10_137_Wijeratne_CETSA-UPR-480TechRep_CD_F1-7.raw	F68.7	39.1	39.7	40.2	20.3	15.3	9.9	9.6	11.2	46.8	40.6	35.9	25.5	13.7	12.9	7.1	9		2.54	1	3.888e-05	5.783e-05
		FALSE	High	Sequest HT (A2)	Unambiguous	[R].gGGGFGAGPGPGGLQSGQTIALPAQGLIEFR.[D]	N-Term(TMTpro)	1	Q96QR8	Q96QR8	0	4	0.615	0	1	1	793.677	3171.68	3171.69	-0.71	-0.00056	HCD (High Energy Collision Dissociation)	MS2	27.4204	25.5		86	168.095	65585	010_2019_08_019_R_Wijeratne_021420_GH_F7.raw	F71.7	38.4	46.7	48.1	24	15.2	8.3	5.3	7.9	58.8	57.7	40.6	22.6	15.2	6.6	8.5	4.8		4.39	1	4.171e-05	6.959e-05
		FALSE	High	Sequest HT (A2)	Unambiguous	[R].gGGGFGAGPGPGGLQSGQTIALPAQGLIEFR.[D]	N-Term(TMTpro)	1	Q96QR8	Q96QR8	0	3	0.2835	0	1	1	1057.9	3171.68	3171.69	-2.02	-0.00213	HCD (High Energy Collision Dissociation)	MS2	0	68.1		86	168.222	66137	010_2019_08_019_R_Wijeratne_021420_AB_F8.raw	F64.8	136.7	135.5	120.7	75.6	25.1	10.3	9.9	6.7	149.9	149	122.2	89.1	30.3	15.1	8.4	5.6		1.27	1	8.052e-05	0.0002758
		FALSE	High	Sequest HT (A2)	Unambiguous	[R].gGGGFGAGPGPGGLQSGQTIALPAQGLIEFR.[D]	N-Term(TMTpro)	1	Q96QR8	Q96QR8	0	2	0.6795	0	1	1	1586.35	3171.7	3171.69	4.29	0.0068	HCD (High Energy Collision Dissociation)	MS2	0	7.1		86	168.06	66486	010_2019_08_019_R_Wijeratne_021420_AB_F7.raw	F64.7	13.7	15.2	13.9	7.4	2.1			2.6	17.1	12.8	15.7	6.6	6.4					1.56	1	0.0002001	0.001416
	FALSE	High	[R].GGGEQETQELASK.[R]	1xTMTpro [K13]; 1xTMTpro [N-Term]	8.21931e-05	4.52754e-05	1	1	18	Q96QR8	Q96QR8 [25-37]		0	1942.04	23.5	20.7	14.1	17.8	19.2	19.8	12.1	11.9	5.1	10.8	7.2	7	4.2	2.4	3.4	2.1	63.9	71.1	208.2	241.7	106.6	102.2	65.6	64.4	228.8	217.9	98.8	107.8	81.7	71.1	243.4	198.3	115.7	104.7	46.1	49.1	137.1	142.2	62.3	54.4	40.5	29.3	120.6	97.3	39.5	52.5	22.2	22.9	81.6	66.3	28.9	29.6	16.9	7.9	56.5	39.7	29.6	20.7	12.5	13	64.3	46.6	22.2	18.5																	68.68	57.68			36.11	32.65	64.28	60.75			35.98	28.95	72.16	67.96			33.77	24.8	55.98	82.47			40.55	45.5	52.65	77.85			50.48	38.5	65.21	86.71			59.41	51	61.47	69.54			58.87	33.86	75.26	83.27			52.66	44.96		High	High	High	High	High	High	High	High	High	High	High	High	High	High	High	High	High	High	High	High	High	High	High	High	High	High	High	High	High	High	High	High	High	High	High	High	High	Not Found	High	Not Found	High	High	High	High	High	High	High	High	High	Not Found	High	Not Found	High	High	High	High	High	High	High	High	High	Not Found	High	Not Found	High	High	High	High	High	High	High	High	High	Not Found	High	Not Found	High	High	High	High	High	High	High	High	High	Not Found	High	Not Found	High	High	High	High	High	High	High	High	High	Not Found	High	Not Found	High	High	High	High	High	High	High	High	High	Not Found	High	Not Found	High	High	High	High	High	High	High	High	High	Not Found	High	Not Found	High	High	High	High	High	7.825e-06	2.343e-05	3.18
		Checked	Confidence	Identifying Node	PSM Ambiguity	Annotated Sequence	Modifications	# Proteins	Master Protein Accessions	Protein Accessions	# Missed Cleavages	Charge	DeltaScore	DeltaCn	Rank	Search Engine Rank	m/z [Da]	MH+ [Da]	Theo. MH+ [Da]	DeltaM [ppm]	Deltam/z [Da]	Activation Type	MS Order	Isolation Interference [%]	Average Reporter S/N	Comp. Voltage [V]	Ion Inject Time [ms]	RT [min]	First Scan	Spectrum File	File ID	Abundance: 126	Abundance: 127N	Abundance: 127C	Abundance: 128N	Abundance: 128C	Abundance: 129N	Abundance: 129C	Abundance: 130N	Abundance: 130C	Abundance: 131N	Abundance: 131C	Abundance: 132N	Abundance: 132C	Abundance: 133N	Abundance: 133C	Abundance: 134N	Quan Info	XCorr	# Protein Groups	Percolator q-Value	Percolator PEP
		FALSE	High	Sequest HT (A2)	Unambiguous	[R].gGGEQETQELASk.[R]	N-Term(TMTpro); K13(TMTpro)	1	Q96QR8	Q96QR8	0	2	0.6478	0	1	1	971.52	1942.03	1942.04	-1.91	-0.00185	HCD (High Energy Collision Dissociation)	MS2	38.7431	24.8		86	43.5856	15355	010_2019_08_019_R_Wijeratne_021420_GH_F1.raw	F71.1	39.8	41.4	48.1	21	15.6	11.5	9.3	8.3	38.5	46.4	47.3	21.1	23.2	9.7	8.6	6.3		3.18	1	7.825e-06	2.343e-05
		FALSE	High	Sequest HT (A2)	Unambiguous	[R].gGGEQETQELASk.[R]	N-Term(TMTpro); K13(TMTpro)	1	Q96QR8	Q96QR8	0	3	0.6819	0	1	1	648.015	1942.03	1942.04	-2.84	-0.00184	HCD (High Energy Collision Dissociation)	MS2	24.345	51.8	-50	87	55.7365	29296	2020_10_137_Wijeratne_CETSA-UPR-480TechRep_EF_F1-2.raw	F66.2	83.7	97.3	95.1	52.1	45.2	27.1	17.4	19.6	93	84.7	74.2	50.4	34.8	22.5	14.5	17.3		4.15	1	1.806e-05	3.849e-05
		FALSE	High	Sequest HT (A2)	Unambiguous	[R].gGGEQETQELASk.[R]	N-Term(TMTpro); K13(TMTpro)	1	Q96QR8	Q96QR8	0	3	0.6429	0	1	1	648.017	1942.04	1942.04	-0.39	-0.00025	HCD (High Energy Collision Dissociation)	MS2	77.1652	46.9	-50	87	55.3508	29070	2020_10_137_Wijeratne_CETSA-UPR-480TechRep_GH_F1-2.raw	F69.2	84	78.9	94.8	44.9	24.4	21	22.6	18.8	88.6	73.8	71.2	42.1	37.6	18.1	17.3	12.6		4.2	1	3.666e-05	5.158e-05
		FALSE	High	Sequest HT (A2)	Unambiguous	[R].gGGEQETQELASk.[R]	N-Term(TMTpro); K13(TMTpro)	1	Q96QR8	Q96QR8	0	3	0.5089	0	1	1	648.018	1942.04	1942.04	1.02	0.00066	HCD (High Energy Collision Dissociation)	MS2	60.9308	93.6	-50	87	57.9986	30400	2020_10_137_Wijeratne_CETSA-UPR-480TechRep_AB_F1-3.raw	F67.3	130.6	104.5	134.2	87.9	71.9	83.9	49.6	41.2	152.8	133.4	154.2	118.7	94.2	69	36.8	34.2		2.24	1	3.666e-05	5.086e-05
		FALSE	High	Sequest HT (A2)	Unambiguous	[R].gGGEQETQELASk.[R]	N-Term(TMTpro); K13(TMTpro)	1	Q96QR8	Q96QR8	0	3	0.5852	0	1	1	648.019	1942.04	1942.04	2.22	0.00144	HCD (High Energy Collision Dissociation)	MS2	54.493	60.9	-50	87	59.1655	30607	2020_10_137_Wijeratne_CETSA-UPR-480TechRep_AB_F1-2.raw	F67.2	89.2	75.8	95.2	65.2	33.1	36.9	21.4	23.3	129.3	78.7	102.4	73.5	63.6	45.1	25	16.6		3.11	1	3.666e-05	5.054e-05
		FALSE	High	Sequest HT (A2)	Unambiguous	[R].gGGEQETQELASk.[R]	N-Term(TMTpro); K13(TMTpro)	1	Q96QR8	Q96QR8	0	3	0.5633	0	1	1	648.018	1942.04	1942.04	0.67	0.00044	HCD (High Energy Collision Dissociation)	MS2	18.24	30.8	-50	87	56.1052	29072	2020_10_137_Wijeratne_CETSA-UPR-480TechRep_GH_F1-1.raw	F69.1	52.2	53.3	59.4	30.7	17.1	13.1	16.9	8.3	51.4	53.9	45.3	28.2	26	16.7	8.9	11.5		3.32	1	3.666e-05	5.631e-05
		FALSE	High	Sequest HT (A2)	Unambiguous	[R].gGGEQETQELASk.[R]	N-Term(TMTpro); K13(TMTpro)	1	Q96QR8	Q96QR8	0	3	0.5613	0	1	1	648.017	1942.04	1942.04	-0.41	-0.00026	HCD (High Energy Collision Dissociation)	MS2	0	55.7	-50	87	54.7819	28889	2020_10_137_Wijeratne_CETSA-UPR-480TechRep_EF_F1-3.raw	F66.3	84	83.5	98.1	48.4	50.2	36.1	25.5	27.9	102.3	89.3	86.1	58	40.6	28.9	14.9	17.9		2.69	1	3.888e-05	6.2e-05
		FALSE	High	Sequest HT (A2)	Unambiguous	[R].gGGEQETQELASk.[R]	N-Term(TMTpro); K13(TMTpro)	1	Q96QR8	Q96QR8	0	3	0.6694	0	1	1	648.014	1942.03	1942.04	-5.56	-0.0036	HCD (High Energy Collision Dissociation)	MS2	26.113	36.1	-50	87	56.9032	29716	2020_10_137_Wijeratne_CETSA-UPR-480TechRep_CD_F1-2.raw	F68.2	55	59.7	72.2	29.7	35	17.1	11.5	12.8	59.8	52.4	60.1	43.7	24.6	25.4	6.3	11.6		3.63	1	4.171e-05	6.865e-05
		FALSE	High	Sequest HT (A2)	Unambiguous	[R].gGGEQETQELASk.[R]	N-Term(TMTpro); K13(TMTpro)	1	Q96QR8	Q96QR8	0	3	0.6006	0	1	1	648.016	1942.03	1942.04	-1.69	-0.0011	HCD (High Energy Collision Dissociation)	MS2	7.08336	35.4	-50	87	57.3287	29473	2020_10_137_Wijeratne_CETSA-UPR-480TechRep_CD_F1-1.raw	F68.1	53.6	47.5	71.2	40.3	24.9	19.5	15.4	9.8	49.8	49.6	59.9	52	29.9	21.3	7.2	13.9		3.23	1	4.276e-05	7.614e-05
		FALSE	High	Sequest HT (A2)	Unambiguous	[R].gGGEQETQELASk.[R]	N-Term(TMTpro); K13(TMTpro)	1	Q96QR8	Q96QR8	0	3	0.6052	0	1	1	648.017	1942.04	1942.04	-0.15	-9e-05	HCD (High Energy Collision Dissociation)	MS2	81.7385	179.6		65.987	41.6745	14873	010_2019_08_019_R_Wijeratne_021420_CD_F2.raw	F65.2	207	223.6	300.7	215	194.8	136.1	112.2	108.4	259	236.5	237.8	202.5	160.7	108.4	81.3	90.1		2.33	1	4.276e-05	8.274e-05
		FALSE	High	Sequest HT (A2)	Unambiguous	[R].gGGEQETQELASk.[R]	N-Term(TMTpro); K13(TMTpro)	1	Q96QR8	Q96QR8	0	3	0.6585	0	1	1	648.02	1942.05	1942.04	3.96	0.00257	HCD (High Energy Collision Dissociation)	MS2	0	29.4	-50	87	56.3745	29220	2020_10_137_Wijeratne_CETSA-UPR-480TechRep_EF_F1-1.raw	F66.1	40.5	48	50.2	36.6	25.2	18.4	13.6	16.8	46.4	43.9	38	33.8	21.9	14.9	10.3	11.4		3.69	1	4.276e-05	8.379e-05
		FALSE	High	Sequest HT (A2)	Unambiguous	[R].gGGEQETQELASk.[R]	N-Term(TMTpro); K13(TMTpro)	1	Q96QR8	Q96QR8	0	3	0.4817	0	1	1	648.018	1942.04	1942.04	0.78	0.0005	HCD (High Energy Collision Dissociation)	MS2	68.5244	51	-50	87	55.9538	29360	2020_10_137_Wijeratne_CETSA-UPR-480TechRep_CD_F1-3.raw	F68.3	78.9	69.8	87.9	41.7	46.2	28.5	23.9	21.7	81.5	84.5	73.9	63.3	33.1	37	19.8	23.8		1.91	1	4.631e-05	8.775e-05
		FALSE	High	Sequest HT (A2)	Unambiguous	[R].gGGEQETQELASk.[R]	N-Term(TMTpro); K13(TMTpro)	1	Q96QR8	Q96QR8	0	3	0.6555	0	1	1	648.018	1942.04	1942.04	1.76	0.00114	HCD (High Energy Collision Dissociation)	MS2	12.9688	50.9	-50	87	55.2769	29287	2020_10_137_Wijeratne_CETSA-UPR-480TechRep_GH_F1-3.raw	F69.3	86.2	74.9	88.2	53	40.3	32.2	29.2	24.5	77.9	78.8	79.7	47.8	43.4	26.5	17.5	14.2		3.28	1	5.743e-05	0.0001119
		FALSE	High	Sequest HT (A2)	Unambiguous	[R].gGGEQETQELASk.[R]	N-Term(TMTpro); K13(TMTpro)	1	Q96QR8	Q96QR8	0	2	0.5777	0	1	1	971.522	1942.04	1942.04	-0.28	-0.00028	HCD (High Energy Collision Dissociation)	MS2	0	22.7		86	42.8331	15043	010_2019_08_019_R_Wijeratne_021420_GH_F2.raw	F71.2	42.3	34.8	42.6	25.4	11.6	7	9.7	6.7	42.3	41.2	40.4	17.9	16.5	10.6	7.6	7		2.06	1	8.68e-05	0.0003541
		FALSE	High	Sequest HT (A2)	Unambiguous	[R].gGGEQETQELASk.[R]	N-Term(TMTpro); K13(TMTpro)	1	Q96QR8	Q96QR8	0	2	0.6263	0	1	1	971.523	1942.04	1942.04	0.88	0.00086	HCD (High Energy Collision Dissociation)	MS2	0	12.3		86	44.1729	15361	010_2019_08_019_R_Wijeratne_021420_CD_F1.raw	F65.1	17.2	21.5	23	13.8	13.8	6.1	6.7	4.3	19.4	20.8	18.4	13.1	7.9	7.7		2.5		1.98	1	0.0001102	0.0005451
		FALSE	High	Sequest HT (A2)	Unambiguous	[R].gGGEQETQELASk.[R]	N-Term(TMTpro); K13(TMTpro)	1	Q96QR8	Q96QR8	0	2	0.5846	0	1	1	971.522	1942.04	1942.04	-0.22	-0.00022	HCD (High Energy Collision Dissociation)	MS2	0	11.3		86	43.0716	15076	010_2019_08_019_R_Wijeratne_021420_AB_F2.raw	F64.2	23.5	14.1	19.2	12.1	5.1	7.2	4.2	3.4	20.7	17.8	19.8	11.9	10.8	7	2.4	2.1		1.95	1	0.0003489	0.002604
		FALSE	High	Sequest HT (A2)	Unambiguous	[R].gGGEQETQELASk.[R]	N-Term(TMTpro); K13(TMTpro)	1	Q96QR8	Q96QR8	0	2	0.6473	0	1	1	971.52	1942.03	1942.04	-2.11	-0.00204	HCD (High Energy Collision Dissociation)	MS2	0	9.6		86	44.1884	14863	010_2019_08_019_R_Wijeratne_021420_AB_F1.raw	F64.1	22.1	12.8	16.9	12.6	5.6	5.2	2.9	3.8	17	11.1	20.5	10	6.7	4.5		2.3		2.24	1	0.0006909	0.0051
		FALSE	High	Sequest HT (A2)	Unambiguous	[R].gGGEQETQELASk.[R]	N-Term(TMTpro); K13(TMTpro)	1	Q96QR8	Q96QR8	0	2	0.7269	0	1	1	971.524	1942.04	1942.04	1.97	0.00191	HCD (High Energy Collision Dissociation)	MS2	0	13.1		86	41.7624	14909	010_2019_08_019_R_Wijeratne_021420_CD_F2.raw	F65.2	20.4	18.7	23.5	16.5	13.6	7.4	3.9	2.6	26.7	19.9	23.7	12.1	7.9	3.5	4.6	4.1		2.38	1	0.0008201	0.005963
	FALSE	High	[R].DSLGDFIEHYAQLGPSSPEQLAAGAEEGGGPR.[R]	1xTMTpro [N-Term]	7.40432e-06	4.52754e-05	1	1	3	Q96QR8	Q96QR8 [85-116]		0	3559.73																			58.7	68.6					63.1	64.2					72.1	76.3					33.4	54.1					28.1	27.9					15.7	21.6					12.9	7.4					8.7	12.6																																																																				Not Found	Not Found	Not Found	Not Found	Not Found	Not Found	Not Found	Not Found	Not Found	Not Found	Not Found	Not Found	Not Found	Not Found	Not Found	Not Found	Not Found	Not Found	Not Found	Not Found	Not Found	Not Found	Not Found	Not Found	Not Found	Not Found	Not Found	Not Found	Not Found	Not Found	Not Found	Not Found	Not Found	Not Found	Not Found	Not Found	Not Found	High	Not Found	High	Not Found	High	Not Found	High	Not Found	Not Found	Not Found	Not Found	Not Found	High	Not Found	High	Not Found	High	Not Found	High	Not Found	Not Found	Not Found	Not Found	Not Found	High	Not Found	High	Not Found	High	Not Found	High	Not Found	Not Found	Not Found	Not Found	Not Found	High	Not Found	High	Not Found	High	Not Found	High	Not Found	Not Found	Not Found	Not Found	Not Found	High	Not Found	High	Not Found	High	Not Found	High	Not Found	Not Found	Not Found	Not Found	Not Found	High	Not Found	High	Not Found	High	Not Found	High	Not Found	Not Found	Not Found	Not Found	Not Found	High	Not Found	High	Not Found	High	Not Found	High	Not Found	Not Found	Not Found	Not Found	Not Found	High	Not Found	High	Not Found	High	Not Found	Not Found	High	7.825e-06	1.716e-06	6.83
		Checked	Confidence	Identifying Node	PSM Ambiguity	Annotated Sequence	Modifications	# Proteins	Master Protein Accessions	Protein Accessions	# Missed Cleavages	Charge	DeltaScore	DeltaCn	Rank	Search Engine Rank	m/z [Da]	MH+ [Da]	Theo. MH+ [Da]	DeltaM [ppm]	Deltam/z [Da]	Activation Type	MS Order	Isolation Interference [%]	Average Reporter S/N	Comp. Voltage [V]	Ion Inject Time [ms]	RT [min]	First Scan	Spectrum File	File ID	Abundance: 126	Abundance: 127N	Abundance: 127C	Abundance: 128N	Abundance: 128C	Abundance: 129N	Abundance: 129C	Abundance: 130N	Abundance: 130C	Abundance: 131N	Abundance: 131C	Abundance: 132N	Abundance: 132C	Abundance: 133N	Abundance: 133C	Abundance: 134N	Quan Info	XCorr	# Protein Groups	Percolator q-Value	Percolator PEP
		FALSE	High	Sequest HT (A2)	Unambiguous	[R].dSLGDFIEHYAQLGPSSPEQLAAGAEEGGGPR.[R]	N-Term(TMTpro)	1	Q96QR8	Q96QR8	0	3	0.8477	0	1	1	1187.25	3559.74	3559.73	4.6	0.00546	HCD (High Energy Collision Dissociation)	MS2	0	23		86	168.996	71298	010_2019_08_019_R_Wijeratne_021420_EF_F3.raw	F70.3	32.2	36.5	40.7	23.3	15.9	9.7	7.4	5.7	40.3	38	49	29.9	16.1	11.6	4	7.9		6.83	1	7.825e-06	1.716e-06
		FALSE	High	Sequest HT (A2)	Unambiguous	[R].dSLGDFIEHYAQLGPSSPEQLAAGAEEGGGPR.[R]	N-Term(TMTpro)	1	Q96QR8	Q96QR8	0	3	0.8157	0	1	1	1187.25	3559.74	3559.73	3.1	0.00368	HCD (High Energy Collision Dissociation)	MS2	44.2479	16.1		86	171.496	71810	010_2019_08_019_R_Wijeratne_021420_EF_F4.raw	F70.4	26.5	26.6	31.4	10.1	12.2	6	5.5	3	28.3	26.2	27.3	24.2	11.8	10	3.4	4.7		4.45	1	7.825e-06	7.246e-06
		FALSE	High	Sequest HT (A2)	Unambiguous	[R].dSLGDFIEHYAQLGPSSPEQLAAGAEEGGGPR.[R]	N-Term(TMTpro)	1	Q96QR8	Q96QR8	0	3	0.553	0	1	1	1187.25	3559.73	3559.73	2.04	0.00242	HCD (High Energy Collision Dissociation)	MS2	19.0036	5.5		86	172.826	71513	010_2019_08_019_R_Wijeratne_021420_GH_F3.raw	F71.3	10.2	8.6	10.6	3.3	2	3.7	5.1	2.6	11.5	7.9	8.8	5.7	3.8	2.1	2.6			2.17	1	0.0002224	0.00155
	FALSE	High	[R].NAITVPFK.[A]	1xTMTpro [K8]; 1xTMTpro [N-Term]	0.0121062	0.00175414	1	1	1	Q96QR8	Q96QR8 [256-263]		0	1497.93																	325.6	346.9					297.4	316.8					316.6	326.4					181.5	276					176.4	159.8					113.1	109.1					85.9	72.2					71.5	82.4																																																																						Not Found	Not Found	Not Found	Not Found	Not Found	Not Found	Not Found	Not Found	Not Found	Not Found	Not Found	Not Found	Not Found	Not Found	Not Found	Not Found	Not Found	Not Found	Not Found	Not Found	Not Found	Not Found	Not Found	Not Found	Not Found	Not Found	Not Found	Not Found	Not Found	Not Found	Not Found	Not Found	Not Found	High	Not Found	High	Not Found	Not Found	Not Found	Not Found	Not Found	Not Found	Not Found	Not Found	Not Found	High	Not Found	High	Not Found	Not Found	Not Found	Not Found	Not Found	Not Found	Not Found	Not Found	Not Found	High	Not Found	High	Not Found	Not Found	Not Found	Not Found	Not Found	Not Found	Not Found	Not Found	Not Found	High	Not Found	High	Not Found	Not Found	Not Found	Not Found	Not Found	Not Found	Not Found	Not Found	Not Found	High	Not Found	High	Not Found	Not Found	Not Found	Not Found	Not Found	Not Found	Not Found	Not Found	Not Found	High	Not Found	High	Not Found	Not Found	Not Found	Not Found	Not Found	Not Found	Not Found	Not Found	Not Found	High	Not Found	High	Not Found	Not Found	Not Found	Not Found	Not Found	Not Found	Not Found	Not Found	Not Found	High	Not Found	High	Not Found	Not Found	Not Found	Not Found	Not Found	Not Found	Not Found	Not Found	High	0.0005113	0.003972	2.48
		Checked	Confidence	Identifying Node	PSM Ambiguity	Annotated Sequence	Modifications	# Proteins	Master Protein Accessions	Protein Accessions	# Missed Cleavages	Charge	DeltaScore	DeltaCn	Rank	Search Engine Rank	m/z [Da]	MH+ [Da]	Theo. MH+ [Da]	DeltaM [ppm]	Deltam/z [Da]	Activation Type	MS Order	Isolation Interference [%]	Average Reporter S/N	Comp. Voltage [V]	Ion Inject Time [ms]	RT [min]	First Scan	Spectrum File	File ID	Abundance: 126	Abundance: 127N	Abundance: 127C	Abundance: 128N	Abundance: 128C	Abundance: 129N	Abundance: 129C	Abundance: 130N	Abundance: 130C	Abundance: 131N	Abundance: 131C	Abundance: 132N	Abundance: 132C	Abundance: 133N	Abundance: 133C	Abundance: 134N	Quan Info	XCorr	# Protein Groups	Percolator q-Value	Percolator PEP
		FALSE	High	Sequest HT (A2)	Unambiguous	[R].nAITVPFk.[A]	N-Term(TMTpro); K8(TMTpro)	1	Q96QR8	Q96QR8	0	2	0.6008	0	1	1	749.469	1497.93	1497.93	1.6	0.0012	HCD (High Energy Collision Dissociation)	MS2	11.9246	203.6	-50	87	103.332	57050	2020_10_137_Wijeratne_CETSA-UPR-480TechRep_CD_F1-8.raw	F68.8	325.6	297.4	316.6	181.5	176.4	113.1	85.9	71.5	346.9	316.8	326.4	276	159.8	109.1	72.2	82.4		2.48	1	0.0005113	0.003972
	FALSE	High	[K].IAEVGAGGSK.[S]	1xTMTpro [K10]; 1xTMTpro [N-Term]	0.0241173	0.00307501	1	1	1	Q96QR8	Q96QR8 [61-70]		0	1496.89																	72.4	75.4					68.1	56.8					64.6	78.7					38	52.9					30.9	30.7					24.7	22.2					19.1	18.5					14.2	20.5																																																																						Not Found	Not Found	Not Found	Not Found	Not Found	Not Found	Not Found	Not Found	Not Found	Not Found	Not Found	Not Found	Not Found	Not Found	Not Found	Not Found	Not Found	Not Found	Not Found	Not Found	Not Found	Not Found	Not Found	Not Found	Not Found	Not Found	Not Found	Not Found	Not Found	Not Found	Not Found	Not Found	Not Found	High	Not Found	High	Not Found	Not Found	Not Found	Not Found	Not Found	Not Found	Not Found	Not Found	Not Found	High	Not Found	High	Not Found	Not Found	Not Found	Not Found	Not Found	Not Found	Not Found	Not Found	Not Found	High	Not Found	High	Not Found	Not Found	Not Found	Not Found	Not Found	Not Found	Not Found	Not Found	Not Found	High	Not Found	High	Not Found	Not Found	Not Found	Not Found	Not Found	Not Found	Not Found	Not Found	Not Found	High	Not Found	High	Not Found	Not Found	Not Found	Not Found	Not Found	Not Found	Not Found	Not Found	Not Found	High	Not Found	High	Not Found	Not Found	Not Found	Not Found	Not Found	Not Found	Not Found	Not Found	Not Found	High	Not Found	High	Not Found	Not Found	Not Found	Not Found	Not Found	Not Found	Not Found	Not Found	Not Found	High	Not Found	High	Not Found	Not Found	Not Found	Not Found	Not Found	Not Found	Not Found	Not Found	High	0.001168	0.008147	1.68
		Checked	Confidence	Identifying Node	PSM Ambiguity	Annotated Sequence	Modifications	# Proteins	Master Protein Accessions	Protein Accessions	# Missed Cleavages	Charge	DeltaScore	DeltaCn	Rank	Search Engine Rank	m/z [Da]	MH+ [Da]	Theo. MH+ [Da]	DeltaM [ppm]	Deltam/z [Da]	Activation Type	MS Order	Isolation Interference [%]	Average Reporter S/N	Comp. Voltage [V]	Ion Inject Time [ms]	RT [min]	First Scan	Spectrum File	File ID	Abundance: 126	Abundance: 127N	Abundance: 127C	Abundance: 128N	Abundance: 128C	Abundance: 129N	Abundance: 129C	Abundance: 130N	Abundance: 130C	Abundance: 131N	Abundance: 131C	Abundance: 132N	Abundance: 132C	Abundance: 133N	Abundance: 133C	Abundance: 134N	Quan Info	XCorr	# Protein Groups	Percolator q-Value	Percolator PEP
		FALSE	High	Sequest HT (A2)	Unambiguous	[K].iAEVGAGGSk.[S]	N-Term(TMTpro); K10(TMTpro)	1	Q96QR8	Q96QR8	0	2	0.3988	0	1	1	748.947	1496.89	1496.89	-4.67	-0.00349	HCD (High Energy Collision Dissociation)	MS2	0	43	-50	87	61.8504	32570	2020_10_137_Wijeratne_CETSA-UPR-480TechRep_CD_F1-6.raw	F68.6	72.4	68.1	64.6	38	30.9	24.7	19.1	14.2	75.4	56.8	78.7	52.9	30.7	22.2	18.5	20.5		1.68	1	0.001168	0.008147
	FALSE	High	[R].DSLGDFIEHYAQLGPSSPEQLAAGAEEGGGPRR.[A]	1xTMTpro [N-Term]	0.0360468	0.00413271	1	1	1	Q96QR8	Q96QR8 [85-117]		1	3715.83																			52.4	51.7					59.7	52.8					62.4	60.4					28.9	39.1					24.2	24.4					12.9	15.7					11.2	6.6					10.9	13.6																																																																				Not Found	Not Found	Not Found	Not Found	Not Found	Not Found	Not Found	Not Found	Not Found	Not Found	Not Found	Not Found	Not Found	Not Found	Not Found	Not Found	Not Found	Not Found	Not Found	Not Found	Not Found	Not Found	Not Found	Not Found	Not Found	Not Found	Not Found	Not Found	Not Found	Not Found	Not Found	Not Found	Not Found	Not Found	Not Found	Not Found	Not Found	High	Not Found	High	Not Found	Not Found	Not Found	Not Found	Not Found	Not Found	Not Found	Not Found	Not Found	High	Not Found	High	Not Found	Not Found	Not Found	Not Found	Not Found	Not Found	Not Found	Not Found	Not Found	High	Not Found	High	Not Found	Not Found	Not Found	Not Found	Not Found	Not Found	Not Found	Not Found	Not Found	High	Not Found	High	Not Found	Not Found	Not Found	Not Found	Not Found	Not Found	Not Found	Not Found	Not Found	High	Not Found	High	Not Found	Not Found	Not Found	Not Found	Not Found	Not Found	Not Found	Not Found	Not Found	High	Not Found	High	Not Found	Not Found	Not Found	Not Found	Not Found	Not Found	Not Found	Not Found	Not Found	High	Not Found	High	Not Found	Not Found	Not Found	Not Found	Not Found	Not Found	Not Found	Not Found	Not Found	High	Not Found	High	Not Found	Not Found	Not Found	Not Found	High	0.001602	0.0115	1.76
		Checked	Confidence	Identifying Node	PSM Ambiguity	Annotated Sequence	Modifications	# Proteins	Master Protein Accessions	Protein Accessions	# Missed Cleavages	Charge	DeltaScore	DeltaCn	Rank	Search Engine Rank	m/z [Da]	MH+ [Da]	Theo. MH+ [Da]	DeltaM [ppm]	Deltam/z [Da]	Activation Type	MS Order	Isolation Interference [%]	Average Reporter S/N	Comp. Voltage [V]	Ion Inject Time [ms]	RT [min]	First Scan	Spectrum File	File ID	Abundance: 126	Abundance: 127N	Abundance: 127C	Abundance: 128N	Abundance: 128C	Abundance: 129N	Abundance: 129C	Abundance: 130N	Abundance: 130C	Abundance: 131N	Abundance: 131C	Abundance: 132N	Abundance: 132C	Abundance: 133N	Abundance: 133C	Abundance: 134N	Quan Info	XCorr	# Protein Groups	Percolator q-Value	Percolator PEP
		FALSE	High	Sequest HT (A2)	Unambiguous	[R].dSLGDFIEHYAQLGPSSPEQLAAGAEEGGGPRR.[A]	N-Term(TMTpro)	1	Q96QR8	Q96QR8	1	4	0.2841	0	1	1	929.713	3715.83	3715.83	0.54	0.0005	HCD (High Energy Collision Dissociation)	MS2	48.8474	32.9		86	144.408	59392	010_2019_08_019_R_Wijeratne_021420_EF_F4.raw	F70.4	52.4	59.7	62.4	28.9	24.2	12.9	11.2	10.9	51.7	52.8	60.4	39.1	24.4	15.7	6.6	13.6		1.76	1	0.001602	0.0115
	FALSE	High	[RK].FYLDVK.[QK]	1xTMTpro [K6]; 1xTMTpro [N-Term]	0.0545692	0.00553157	2	4	8	Q00577; Q96QR8	Q00577 [73-78]; Q96QR8 [46-51]		0	1392.84	981.8	1030.1	879.6	976.4	805.1	872.7	531.2	642.1	310	513.7	393.4	357.2	147.2	133.7	127.7	116.2	384.5	413.8	719.5	818.5	293.7	346	403.2	400.2	720	739.1	349.5	347.2	373.7	363.4	750.1	660.8	350	330.2	202.4	310.5	474	463.3	178.3	181.8	206.1	169.8	476.8	345.5	119.6	148.1	122.9	120.7	304.7	225.3	83.6	56.6	60.7	39.1	124.9	91.4	59.6	41.9	47.5	50.3	111.7	95.7	49.1	36.1																																																																	Shared	Not Found	High	Not Found	High	Not Found	High	Not Found	High	Not Found	High	Not Found	High	Not Found	High	Not Found	High	Not Found	High	Not Found	High	Not Found	High	Not Found	High	Not Found	High	Not Found	High	Not Found	High	Not Found	High	Not Found	High	Not Found	High	High	Not Found	High	Not Found	High	Not Found	High	Not Found	Not Found	High	Not Found	High	High	Not Found	High	Not Found	High	Not Found	High	Not Found	Not Found	High	Not Found	High	High	Not Found	High	Not Found	High	Not Found	High	Not Found	Not Found	High	Not Found	High	High	Not Found	High	Not Found	High	Not Found	High	Not Found	Not Found	High	Not Found	High	High	Not Found	High	Not Found	High	Not Found	High	Not Found	Not Found	High	Not Found	High	High	Not Found	High	Not Found	High	Not Found	High	Not Found	Not Found	High	Not Found	High	High	Not Found	High	Not Found	High	Not Found	High	Not Found	Not Found	High	Not Found	High	High	Not Found	High	Not Found	High	Not Found	High	Not Found	High	0.002157	0.01646	1.88
		Checked	Confidence	Identifying Node	PSM Ambiguity	Annotated Sequence	Modifications	# Proteins	Master Protein Accessions	Protein Accessions	# Missed Cleavages	Charge	DeltaScore	DeltaCn	Rank	Search Engine Rank	m/z [Da]	MH+ [Da]	Theo. MH+ [Da]	DeltaM [ppm]	Deltam/z [Da]	Activation Type	MS Order	Isolation Interference [%]	Average Reporter S/N	Comp. Voltage [V]	Ion Inject Time [ms]	RT [min]	First Scan	Spectrum File	File ID	Abundance: 126	Abundance: 127N	Abundance: 127C	Abundance: 128N	Abundance: 128C	Abundance: 129N	Abundance: 129C	Abundance: 130N	Abundance: 130C	Abundance: 131N	Abundance: 131C	Abundance: 132N	Abundance: 132C	Abundance: 133N	Abundance: 133C	Abundance: 134N	Quan Info	XCorr	# Protein Groups	Percolator q-Value	Percolator PEP
		FALSE	High	Sequest HT (A2)	Unambiguous	[RK].fYLDVk.[QK]	N-Term(TMTpro); K6(TMTpro)	3	Q00577; Q96QR8	Q00577; Q9UJV8; Q96QR8	0	2	0	0	1	1	696.923	1392.84	1392.84	-0.25	-0.00018	HCD (High Energy Collision Dissociation)	MS2	0	66.5	-50	87	115.354	61982	2020_10_137_Wijeratne_CETSA-UPR-480TechRep_GH_F1-8.raw	F69.10	114.2	129	134.7	55.2	43.6	23.5	21	20.5	131.1	116.3	123.5	62.2	41.2	20.7	13.9	13.2		1.88	2	0.002157	0.01646
		FALSE	High	Sequest HT (A2)	Unambiguous	[RK].fYIDVk.[QK]	N-Term(TMTpro); K6(TMTpro)	1		Q9H598	0	2	0	0	1	1	696.923	1392.84	1392.84	0.45	0.00031	HCD (High Energy Collision Dissociation)	MS2	47.4135	119.2	-50	87	114.544	62044	2020_10_137_Wijeratne_CETSA-UPR-480TechRep_GH_F1-6b.raw	F69.8	179.5	220.5	215.3	123.1	76	60.1	38.6	28.6	214.9	230.9	206.7	119.6	106.9	35.9	28	22.9		2.12	2	0.003594	0.03405
		FALSE	High	Sequest HT (A2)	Unambiguous	[RK].fYLDVk.[QK]	N-Term(TMTpro); K6(TMTpro)	3	Q00577; Q96QR8	Q00577; Q9UJV8; Q96QR8	0	2	0	0	1	1	696.925	1392.84	1392.84	2.56	0.00178	HCD (High Energy Collision Dissociation)	MS2	41.6619	139.6	-50	87	115.453	62538	2020_10_137_Wijeratne_CETSA-UPR-480TechRep_AB_F1-5.raw	F67.5	222.5	208.8	195.2	137.7	79.9	97.9	45.3	47	251.8	241.4	226.4	168.9	121.6	99.2	45.4	44.2		1.53	2	0.005535	0.05894
		FALSE	High	Sequest HT (A2)	Unambiguous	[RK].fYLDVk.[QK]	N-Term(TMTpro); K6(TMTpro)	3	Q00577; Q96QR8	Q00577; Q9UJV8; Q96QR8	0	2	0	0	1	1	696.923	1392.84	1392.84	0.41	0.00028	HCD (High Energy Collision Dissociation)	MS2	0	285.6	-50	119	112.044	60842	2020_10_137_Wijeratne_CETSA-UPR-480TechRep_EF_F1-7.raw	F66.7	449.2	461	483.1	302.1	301.6	202.9	76.7	52.5	537.2	475.1	433.3	311.7	231.2	148.1	51.9	52.2		2.22	2	0.00696	0.07864
		FALSE	High	Sequest HT (A2)	Unambiguous	[RK].fYLDVk.[QK]	N-Term(TMTpro); K6(TMTpro)	3	Q00577; Q96QR8	Q00577; Q9UJV8; Q96QR8	0	2	0	0	1	1	696.922	1392.84	1392.84	-1.3	-0.0009	HCD (High Energy Collision Dissociation)	MS2	0	206.8	-50	87	115.382	62230	2020_10_137_Wijeratne_CETSA-UPR-480TechRep_AB_F1-6.raw	F67.6	386.9	337.1	312.6	199.4	118.9	141.5	47.8	40.2	397.4	367.3	326.7	243.9	200.2	117.6	37.2	34		1.95	2	0.007572	0.08664
		FALSE	High	Sequest HT (A2)	Unambiguous	[RK].fYIDVk.[QK]	N-Term(TMTpro); K6(TMTpro)	1		Q9H598	0	2	0	0	1	1	696.919	1392.83	1392.84	-5.48	-0.00382	HCD (High Energy Collision Dissociation)	MS2	29.5042	159.5	-50	87	112.616	61050	2020_10_137_Wijeratne_CETSA-UPR-480TechRep_EF_F1-6.raw	F66.6	270.3	259	267	171.9	175.2	101.8	48.2	59.2	281.3	264	227.5	151.6	114.3	77.2	39.5	43.5		2.14	2	0.007797	0.08944
		FALSE	High	Sequest HT (A2)	Unambiguous	[RK].fYIDVk.[QK]	N-Term(TMTpro); K6(TMTpro)	1		Q9H598	0	2	0	0	1	1	696.921	1392.84	1392.84	-1.84	-0.00128	HCD (High Energy Collision Dissociation)	MS2	0	204.8	-50	87	114.731	61864	2020_10_137_Wijeratne_CETSA-UPR-480TechRep_AB_F1-7.raw	F67.7	372.4	333.7	297.3	194.1	111.2	154	54.1	40.5	380.9	367.7	319.6	229.3	191.9	140.4	51.1	38		2.19	2	0.009059	0.1063
		FALSE	High	Sequest HT (A2)	Unambiguous	[RK].fYIDVk.[QK]	N-Term(TMTpro); K6(TMTpro)	1		Q9H598	0	2	0	0	1	1	696.921	1392.83	1392.84	-2.89	-0.00202	HCD (High Energy Collision Dissociation)	MS2	38.0207	229.3	-50	87	113.425	61514	2020_10_137_Wijeratne_CETSA-UPR-480TechRep_CD_F1-6.raw	F68.6	384.5	403.2	373.7	202.4	206.1	122.9	60.7	47.5	413.8	400.2	363.4	310.5	169.8	120.7	39.1	50.3		2.06	2	0.009886	0.1172
FALSE	High	Master Protein	A6NHL2	Tubulin alpha chain-like 3 OS=Homo sapiens OX=9606 GN=TUBAL3 PE=1 SV=2	0	40.444	9	5	141	1	446	49.9	6.05	333.5	5																	143.9	163.3	752.1	853.6	199.5	243.8	153	168.4	738	803.2	209.2	228.2	174.1	133.9	704.9	870.9	245.2	223.7	66.9	56.3	241.9	350.2	94.6	101.2	51	36.5	196.1	168.1	54.8	59.8	29.2	20.2	92.2	90.2	38.3	22.5	17.9	14	69.7	47	31.2	20.8	19.6	15.9	57.9	59.3	21.4	18.9																																																																	Not Found	Not Found	Not Found	Not Found	Not Found	Not Found	Not Found	Not Found	Not Found	Not Found	Not Found	Not Found	Not Found	Not Found	Not Found	Not Found	Not Found	Not Found	Not Found	Not Found	Not Found	Not Found	Not Found	Not Found	Not Found	Not Found	Not Found	Not Found	Not Found	Not Found	Not Found	Not Found	High	Not Found	High	Not Found	Not Found	High	Not Found	High	Not Found	High	Not Found	High	High	Not Found	High	Not Found	Not Found	High	Not Found	High	Not Found	High	Not Found	High	High	Not Found	High	Not Found	Not Found	High	Not Found	High	Not Found	High	Not Found	High	High	Not Found	High	Not Found	Not Found	High	Not Found	High	Not Found	High	Not Found	High	High	Not Found	High	Not Found	Not Found	High	Not Found	High	Not Found	High	Not Found	High	High	Not Found	High	Not Found	Not Found	High	Not Found	High	Not Found	High	Not Found	High	High	Not Found	High	Not Found	Not Found	High	Not Found	High	Not Found	High	Not Found	High	High	Not Found	High	Not Found	Not Found	High	Not Found	High	Not Found	High	Not Found	High	1
	Checked	Confidence	Annotated Sequence	Modifications	Qvality PEP	Qvality q-value	# Protein Groups	# Proteins	# PSMs	Master Protein Accessions	Positions in Master Proteins	Modifications in Master Proteins	# Missed Cleavages	Theo. MH+ [Da]	Abundances (Grouped): DMSO, 25, 1hr, Rep 1	Abundances (Grouped): DMSO, 25, 1hr, Rep 2	Abundances (Grouped): DMSO, 35, 1hr, Rep 1	Abundances (Grouped): DMSO, 35, 1hr, Rep 2	Abundances (Grouped): DMSO, 39, 1hr, Rep 1	Abundances (Grouped): DMSO, 39, 1hr, Rep 2	Abundances (Grouped): DMSO, 50, 1hr, Rep 1	Abundances (Grouped): DMSO, 50, 1hr, Rep 2	Abundances (Grouped): DMSO, 55, 1hr, Rep 1	Abundances (Grouped): DMSO, 55, 1hr, Rep 2	Abundances (Grouped): DMSO, 61, 1hr, Rep 1	Abundances (Grouped): DMSO, 61, 1hr, Rep 2	Abundances (Grouped): DMSO, 75, 1hr, Rep 1	Abundances (Grouped): DMSO, 75, 1hr, Rep 2	Abundances (Grouped): DMSO, 90, 1hr, Rep 1	Abundances (Grouped): DMSO, 90, 1hr, Rep 2	Abundances (Grouped): Tg, 25, 1hr, Rep 1	Abundances (Grouped): Tg, 25, 1hr, Rep 2	Abundances (Grouped): Tg, 25, 3hr, Rep 1	Abundances (Grouped): Tg, 25, 3hr, Rep 2	Abundances (Grouped): Tg, 25, 6hr, Rep 1	Abundances (Grouped): Tg, 25, 6hr, Rep 2	Abundances (Grouped): Tg, 35, 1hr, Rep 1	Abundances (Grouped): Tg, 35, 1hr, Rep 2	Abundances (Grouped): Tg, 35, 3hr, Rep 1	Abundances (Grouped): Tg, 35, 3hr, Rep 2	Abundances (Grouped): Tg, 35, 6hr, Rep 1	Abundances (Grouped): Tg, 35, 6hr, Rep 2	Abundances (Grouped): Tg, 39, 1hr, Rep 1	Abundances (Grouped): Tg, 39, 1hr, Rep 2	Abundances (Grouped): Tg, 39, 3hr, Rep 1	Abundances (Grouped): Tg, 39, 3hr, Rep 2	Abundances (Grouped): Tg, 39, 6hr, Rep 1	Abundances (Grouped): Tg, 39, 6hr, Rep 2	Abundances (Grouped): Tg, 50, 1hr, Rep 1	Abundances (Grouped): Tg, 50, 1hr, Rep 2	Abundances (Grouped): Tg, 50, 3hr, Rep 1	Abundances (Grouped): Tg, 50, 3hr, Rep 2	Abundances (Grouped): Tg, 50, 6hr, Rep 1	Abundances (Grouped): Tg, 50, 6hr, Rep 2	Abundances (Grouped): Tg, 55, 1hr, Rep 1	Abundances (Grouped): Tg, 55, 1hr, Rep 2	Abundances (Grouped): Tg, 55, 3hr, Rep 1	Abundances (Grouped): Tg, 55, 3hr, Rep 2	Abundances (Grouped): Tg, 55, 6hr, Rep 1	Abundances (Grouped): Tg, 55, 6hr, Rep 2	Abundances (Grouped): Tg, 61, 1hr, Rep 1	Abundances (Grouped): Tg, 61, 1hr, Rep 2	Abundances (Grouped): Tg, 61, 3hr, Rep 1	Abundances (Grouped): Tg, 61, 3hr, Rep 2	Abundances (Grouped): Tg, 61, 6hr, Rep 1	Abundances (Grouped): Tg, 61, 6hr, Rep 2	Abundances (Grouped): Tg, 75, 1hr, Rep 1	Abundances (Grouped): Tg, 75, 1hr, Rep 2	Abundances (Grouped): Tg, 75, 3hr, Rep 1	Abundances (Grouped): Tg, 75, 3hr, Rep 2	Abundances (Grouped): Tg, 75, 6hr, Rep 1	Abundances (Grouped): Tg, 75, 6hr, Rep 2	Abundances (Grouped): Tg, 90, 1hr, Rep 1	Abundances (Grouped): Tg, 90, 1hr, Rep 2	Abundances (Grouped): Tg, 90, 3hr, Rep 1	Abundances (Grouped): Tg, 90, 3hr, Rep 2	Abundances (Grouped): Tg, 90, 6hr, Rep 1	Abundances (Grouped): Tg, 90, 6hr, Rep 2	Abundances (Grouped) CV [%]: DMSO, 25, 1hr, Rep 1	Abundances (Grouped) CV [%]: DMSO, 25, 1hr, Rep 2	Abundances (Grouped) CV [%]: DMSO, 35, 1hr, Rep 1	Abundances (Grouped) CV [%]: DMSO, 35, 1hr, Rep 2	Abundances (Grouped) CV [%]: DMSO, 39, 1hr, Rep 1	Abundances (Grouped) CV [%]: DMSO, 39, 1hr, Rep 2	Abundances (Grouped) CV [%]: DMSO, 50, 1hr, Rep 1	Abundances (Grouped) CV [%]: DMSO, 50, 1hr, Rep 2	Abundances (Grouped) CV [%]: DMSO, 55, 1hr, Rep 1	Abundances (Grouped) CV [%]: DMSO, 55, 1hr, Rep 2	Abundances (Grouped) CV [%]: DMSO, 61, 1hr, Rep 1	Abundances (Grouped) CV [%]: DMSO, 61, 1hr, Rep 2	Abundances (Grouped) CV [%]: DMSO, 75, 1hr, Rep 1	Abundances (Grouped) CV [%]: DMSO, 75, 1hr, Rep 2	Abundances (Grouped) CV [%]: DMSO, 90, 1hr, Rep 1	Abundances (Grouped) CV [%]: DMSO, 90, 1hr, Rep 2	Abundances (Grouped) CV [%]: Tg, 25, 1hr, Rep 1	Abundances (Grouped) CV [%]: Tg, 25, 1hr, Rep 2	Abundances (Grouped) CV [%]: Tg, 25, 3hr, Rep 1	Abundances (Grouped) CV [%]: Tg, 25, 3hr, Rep 2	Abundances (Grouped) CV [%]: Tg, 25, 6hr, Rep 1	Abundances (Grouped) CV [%]: Tg, 25, 6hr, Rep 2	Abundances (Grouped) CV [%]: Tg, 35, 1hr, Rep 1	Abundances (Grouped) CV [%]: Tg, 35, 1hr, Rep 2	Abundances (Grouped) CV [%]: Tg, 35, 3hr, Rep 1	Abundances (Grouped) CV [%]: Tg, 35, 3hr, Rep 2	Abundances (Grouped) CV [%]: Tg, 35, 6hr, Rep 1	Abundances (Grouped) CV [%]: Tg, 35, 6hr, Rep 2	Abundances (Grouped) CV [%]: Tg, 39, 1hr, Rep 1	Abundances (Grouped) CV [%]: Tg, 39, 1hr, Rep 2	Abundances (Grouped) CV [%]: Tg, 39, 3hr, Rep 1	Abundances (Grouped) CV [%]: Tg, 39, 3hr, Rep 2	Abundances (Grouped) CV [%]: Tg, 39, 6hr, Rep 1	Abundances (Grouped) CV [%]: Tg, 39, 6hr, Rep 2	Abundances (Grouped) CV [%]: Tg, 50, 1hr, Rep 1	Abundances (Grouped) CV [%]: Tg, 50, 1hr, Rep 2	Abundances (Grouped) CV [%]: Tg, 50, 3hr, Rep 1	Abundances (Grouped) CV [%]: Tg, 50, 3hr, Rep 2	Abundances (Grouped) CV [%]: Tg, 50, 6hr, Rep 1	Abundances (Grouped) CV [%]: Tg, 50, 6hr, Rep 2	Abundances (Grouped) CV [%]: Tg, 55, 1hr, Rep 1	Abundances (Grouped) CV [%]: Tg, 55, 1hr, Rep 2	Abundances (Grouped) CV [%]: Tg, 55, 3hr, Rep 1	Abundances (Grouped) CV [%]: Tg, 55, 3hr, Rep 2	Abundances (Grouped) CV [%]: Tg, 55, 6hr, Rep 1	Abundances (Grouped) CV [%]: Tg, 55, 6hr, Rep 2	Abundances (Grouped) CV [%]: Tg, 61, 1hr, Rep 1	Abundances (Grouped) CV [%]: Tg, 61, 1hr, Rep 2	Abundances (Grouped) CV [%]: Tg, 61, 3hr, Rep 1	Abundances (Grouped) CV [%]: Tg, 61, 3hr, Rep 2	Abundances (Grouped) CV [%]: Tg, 61, 6hr, Rep 1	Abundances (Grouped) CV [%]: Tg, 61, 6hr, Rep 2	Abundances (Grouped) CV [%]: Tg, 75, 1hr, Rep 1	Abundances (Grouped) CV [%]: Tg, 75, 1hr, Rep 2	Abundances (Grouped) CV [%]: Tg, 75, 3hr, Rep 1	Abundances (Grouped) CV [%]: Tg, 75, 3hr, Rep 2	Abundances (Grouped) CV [%]: Tg, 75, 6hr, Rep 1	Abundances (Grouped) CV [%]: Tg, 75, 6hr, Rep 2	Abundances (Grouped) CV [%]: Tg, 90, 1hr, Rep 1	Abundances (Grouped) CV [%]: Tg, 90, 1hr, Rep 2	Abundances (Grouped) CV [%]: Tg, 90, 3hr, Rep 1	Abundances (Grouped) CV [%]: Tg, 90, 3hr, Rep 2	Abundances (Grouped) CV [%]: Tg, 90, 6hr, Rep 1	Abundances (Grouped) CV [%]: Tg, 90, 6hr, Rep 2	Quan Info	Found in Sample: [S530] F64: 126, Sample, 25, DMSO, 1, Lumos, 2	Found in Sample: [S578] F67: 126, Sample, 25, DMSO, 1, Exploris, 2	Found in Sample: [S538] F64: 130C, Sample, 25, DMSO, 1, Lumos, 3	Found in Sample: [S586] F67: 130C, Sample, 25, DMSO, 1, Exploris, 3	Found in Sample: [S531] F64: 127N, Sample, 35, DMSO, 1, Lumos, 2	Found in Sample: [S579] F67: 127N, Sample, 35, DMSO, 1, Exploris, 2	Found in Sample: [S539] F64: 131N, Sample, 35, DMSO, 1, Lumos, 3	Found in Sample: [S587] F67: 131N, Sample, 35, DMSO, 1, Exploris, 3	Found in Sample: [S532] F64: 127C, Sample, 39, DMSO, 1, Lumos, 2	Found in Sample: [S580] F67: 127C, Sample, 39, DMSO, 1, Exploris, 2	Found in Sample: [S540] F64: 131C, Sample, 39, DMSO, 1, Lumos, 3	Found in Sample: [S588] F67: 131C, Sample, 39, DMSO, 1, Exploris, 3	Found in Sample: [S533] F64: 128N, Sample, 50, DMSO, 1, Lumos, 2	Found in Sample: [S581] F67: 128N, Sample, 50, DMSO, 1, Exploris, 2	Found in Sample: [S541] F64: 132N, Sample, 50, DMSO, 1, Lumos, 3	Found in Sample: [S589] F67: 132N, Sample, 50, DMSO, 1, Exploris, 3	Found in Sample: [S534] F64: 128C, Sample, 55, DMSO, 1, Lumos, 2	Found in Sample: [S582] F67: 128C, Sample, 55, DMSO, 1, Exploris, 2	Found in Sample: [S542] F64: 132C, Sample, 55, DMSO, 1, Lumos, 3	Found in Sample: [S590] F67: 132C, Sample, 55, DMSO, 1, Exploris, 3	Found in Sample: [S535] F64: 129N, Sample, 61, DMSO, 1, Lumos, 2	Found in Sample: [S583] F67: 129N, Sample, 61, DMSO, 1, Exploris, 2	Found in Sample: [S543] F64: 133N, Sample, 61, DMSO, 1, Lumos, 3	Found in Sample: [S591] F67: 133N, Sample, 61, DMSO, 1, Exploris, 3	Found in Sample: [S536] F64: 129C, Sample, 75, DMSO, 1, Lumos, 2	Found in Sample: [S584] F67: 129C, Sample, 75, DMSO, 1, Exploris, 2	Found in Sample: [S544] F64: 133C, Sample, 75, DMSO, 1, Lumos, 3	Found in Sample: [S592] F67: 133C, Sample, 75, DMSO, 1, Exploris, 3	Found in Sample: [S537] F64: 130N, Sample, 90, DMSO, 1, Lumos, 2	Found in Sample: [S585] F67: 130N, Sample, 90, DMSO, 1, Exploris, 2	Found in Sample: [S545] F64: 134N, Sample, 90, DMSO, 1, Lumos, 3	Found in Sample: [S593] F67: 134N, Sample, 90, DMSO, 1, Exploris, 3	Found in Sample: [S546] F65: 126, Sample, 25, Tg, 1, Lumos, 2	Found in Sample: [S594] F68: 126, Sample, 25, Tg, 1, Exploris, 2	Found in Sample: [S554] F65: 130C, Sample, 25, Tg, 1, Lumos, 3	Found in Sample: [S602] F68: 130C, Sample, 25, Tg, 1, Exploris, 3	Found in Sample: [S562] F66: 126, Sample, 25, Tg, 3, Exploris, 2	Found in Sample: [S626] F70: 126, Sample, 25, Tg, 3, Lumos, 2	Found in Sample: [S570] F66: 130C, Sample, 25, Tg, 3, Exploris, 3	Found in Sample: [S634] F70: 130C, Sample, 25, Tg, 3, Lumos, 3	Found in Sample: [S610] F69: 126, Sample, 25, Tg, 6, Exploris, 2	Found in Sample: [S642] F71: 126, Sample, 25, Tg, 6, Lumos, 2	Found in Sample: [S618] F69: 130C, Sample, 25, Tg, 6, Exploris, 3	Found in Sample: [S650] F71: 130C, Sample, 25, Tg, 6, Lumos, 3	Found in Sample: [S547] F65: 127N, Sample, 35, Tg, 1, Lumos, 2	Found in Sample: [S595] F68: 127N, Sample, 35, Tg, 1, Exploris, 2	Found in Sample: [S555] F65: 131N, Sample, 35, Tg, 1, Lumos, 3	Found in Sample: [S603] F68: 131N, Sample, 35, Tg, 1, Exploris, 3	Found in Sample: [S563] F66: 127N, Sample, 35, Tg, 3, Exploris, 2	Found in Sample: [S627] F70: 127N, Sample, 35, Tg, 3, Lumos, 2	Found in Sample: [S571] F66: 131N, Sample, 35, Tg, 3, Exploris, 3	Found in Sample: [S635] F70: 131N, Sample, 35, Tg, 3, Lumos, 3	Found in Sample: [S611] F69: 127N, Sample, 35, Tg, 6, Exploris, 2	Found in Sample: [S643] F71: 127N, Sample, 35, Tg, 6, Lumos, 2	Found in Sample: [S619] F69: 131N, Sample, 35, Tg, 6, Exploris, 3	Found in Sample: [S651] F71: 131N, Sample, 35, Tg, 6, Lumos, 3	Found in Sample: [S548] F65: 127C, Sample, 39, Tg, 1, Lumos, 2	Found in Sample: [S596] F68: 127C, Sample, 39, Tg, 1, Exploris, 2	Found in Sample: [S556] F65: 131C, Sample, 39, Tg, 1, Lumos, 3	Found in Sample: [S604] F68: 131C, Sample, 39, Tg, 1, Exploris, 3	Found in Sample: [S564] F66: 127C, Sample, 39, Tg, 3, Exploris, 2	Found in Sample: [S628] F70: 127C, Sample, 39, Tg, 3, Lumos, 2	Found in Sample: [S572] F66: 131C, Sample, 39, Tg, 3, Exploris, 3	Found in Sample: [S636] F70: 131C, Sample, 39, Tg, 3, Lumos, 3	Found in Sample: [S612] F69: 127C, Sample, 39, Tg, 6, Exploris, 2	Found in Sample: [S644] F71: 127C, Sample, 39, Tg, 6, Lumos, 2	Found in Sample: [S620] F69: 131C, Sample, 39, Tg, 6, Exploris, 3	Found in Sample: [S652] F71: 131C, Sample, 39, Tg, 6, Lumos, 3	Found in Sample: [S549] F65: 128N, Sample, 50, Tg, 1, Lumos, 2	Found in Sample: [S597] F68: 128N, Sample, 50, Tg, 1, Exploris, 2	Found in Sample: [S557] F65: 132N, Sample, 50, Tg, 1, Lumos, 3	Found in Sample: [S605] F68: 132N, Sample, 50, Tg, 1, Exploris, 3	Found in Sample: [S565] F66: 128N, Sample, 50, Tg, 3, Exploris, 2	Found in Sample: [S629] F70: 128N, Sample, 50, Tg, 3, Lumos, 2	Found in Sample: [S573] F66: 132N, Sample, 50, Tg, 3, Exploris, 3	Found in Sample: [S637] F70: 132N, Sample, 50, Tg, 3, Lumos, 3	Found in Sample: [S613] F69: 128N, Sample, 50, Tg, 6, Exploris, 2	Found in Sample: [S645] F71: 128N, Sample, 50, Tg, 6, Lumos, 2	Found in Sample: [S621] F69: 132N, Sample, 50, Tg, 6, Exploris, 3	Found in Sample: [S653] F71: 132N, Sample, 50, Tg, 6, Lumos, 3	Found in Sample: [S550] F65: 128C, Sample, 55, Tg, 1, Lumos, 2	Found in Sample: [S598] F68: 128C, Sample, 55, Tg, 1, Exploris, 2	Found in Sample: [S558] F65: 132C, Sample, 55, Tg, 1, Lumos, 3	Found in Sample: [S606] F68: 132C, Sample, 55, Tg, 1, Exploris, 3	Found in Sample: [S566] F66: 128C, Sample, 55, Tg, 3, Exploris, 2	Found in Sample: [S630] F70: 128C, Sample, 55, Tg, 3, Lumos, 2	Found in Sample: [S574] F66: 132C, Sample, 55, Tg, 3, Exploris, 3	Found in Sample: [S638] F70: 132C, Sample, 55, Tg, 3, Lumos, 3	Found in Sample: [S614] F69: 128C, Sample, 55, Tg, 6, Exploris, 2	Found in Sample: [S646] F71: 128C, Sample, 55, Tg, 6, Lumos, 2	Found in Sample: [S622] F69: 132C, Sample, 55, Tg, 6, Exploris, 3	Found in Sample: [S654] F71: 132C, Sample, 55, Tg, 6, Lumos, 3	Found in Sample: [S551] F65: 129N, Sample, 61, Tg, 1, Lumos, 2	Found in Sample: [S599] F68: 129N, Sample, 61, Tg, 1, Exploris, 2	Found in Sample: [S559] F65: 133N, Sample, 61, Tg, 1, Lumos, 3	Found in Sample: [S607] F68: 133N, Sample, 61, Tg, 1, Exploris, 3	Found in Sample: [S567] F66: 129N, Sample, 61, Tg, 3, Exploris, 2	Found in Sample: [S631] F70: 129N, Sample, 61, Tg, 3, Lumos, 2	Found in Sample: [S575] F66: 133N, Sample, 61, Tg, 3, Exploris, 3	Found in Sample: [S639] F70: 133N, Sample, 61, Tg, 3, Lumos, 3	Found in Sample: [S615] F69: 129N, Sample, 61, Tg, 6, Exploris, 2	Found in Sample: [S647] F71: 129N, Sample, 61, Tg, 6, Lumos, 2	Found in Sample: [S623] F69: 133N, Sample, 61, Tg, 6, Exploris, 3	Found in Sample: [S655] F71: 133N, Sample, 61, Tg, 6, Lumos, 3	Found in Sample: [S552] F65: 129C, Sample, 75, Tg, 1, Lumos, 2	Found in Sample: [S600] F68: 129C, Sample, 75, Tg, 1, Exploris, 2	Found in Sample: [S560] F65: 133C, Sample, 75, Tg, 1, Lumos, 3	Found in Sample: [S608] F68: 133C, Sample, 75, Tg, 1, Exploris, 3	Found in Sample: [S568] F66: 129C, Sample, 75, Tg, 3, Exploris, 2	Found in Sample: [S632] F70: 129C, Sample, 75, Tg, 3, Lumos, 2	Found in Sample: [S576] F66: 133C, Sample, 75, Tg, 3, Exploris, 3	Found in Sample: [S640] F70: 133C, Sample, 75, Tg, 3, Lumos, 3	Found in Sample: [S616] F69: 129C, Sample, 75, Tg, 6, Exploris, 2	Found in Sample: [S648] F71: 129C, Sample, 75, Tg, 6, Lumos, 2	Found in Sample: [S624] F69: 133C, Sample, 75, Tg, 6, Exploris, 3	Found in Sample: [S656] F71: 133C, Sample, 75, Tg, 6, Lumos, 3	Found in Sample: [S553] F65: 130N, Sample, 90, Tg, 1, Lumos, 2	Found in Sample: [S601] F68: 130N, Sample, 90, Tg, 1, Exploris, 2	Found in Sample: [S561] F65: 134N, Sample, 90, Tg, 1, Lumos, 3	Found in Sample: [S609] F68: 134N, Sample, 90, Tg, 1, Exploris, 3	Found in Sample: [S569] F66: 130N, Sample, 90, Tg, 3, Exploris, 2	Found in Sample: [S633] F70: 130N, Sample, 90, Tg, 3, Lumos, 2	Found in Sample: [S577] F66: 134N, Sample, 90, Tg, 3, Exploris, 3	Found in Sample: [S641] F70: 134N, Sample, 90, Tg, 3, Lumos, 3	Found in Sample: [S617] F69: 130N, Sample, 90, Tg, 6, Exploris, 2	Found in Sample: [S649] F71: 130N, Sample, 90, Tg, 6, Lumos, 2	Found in Sample: [S625] F69: 134N, Sample, 90, Tg, 6, Exploris, 3	Found in Sample: [S657] F71: 134N, Sample, 90, Tg, 6, Lumos, 3	Confidence (by Search Engine): Sequest HT	Percolator q-Value (by Search Engine): Sequest HT	Percolator PEP (by Search Engine): Sequest HT	XCorr (by Search Engine): Sequest HT
	FALSE	High	[R].LDHKFDLMYAK.[R]	2xTMTpro [K4; K11]; 1xTMTpro [N-Term]	5.06142e-05	4.52754e-05	4	7	30	A6NHL2; Q71U36; Q9BQE3; P68366	A6NHL2 [398-408]; Q71U36 [391-401]; Q9BQE3 [391-401]; P68366 [391-401]		1	2293.32	1022.6	1326.4	1062.2	1353.4	838.1	987.4	249.4	275	145.4	148.4	90	99.4	81.2	41.5	76.9	46.2	1511	1725.8	1157.1	1298.6	359.5	397.6	1540.6	1525.2	1189.2	1186.6	426.5	463.1	1292.9	1369.9	1021.5	1040.2	394.4	368.2	385.6	389.6	327.3	321.3	125.2	108.1	264.8	190.1	221.1	157.8	65.9	75	108.9	91.1	94.2	88.7	34.4	24.4	100.7	48.3	100.9	44.4	41	18.3	83.1	45.4	83.6	50.8	32.1	19.7	20.52	19.72	24.67	21.65	19.04	12	18.03	11.61	17.85	6.76	15.23	22.21	16.94	4.43	12.72	3.37	17.27	4.53	53.88	59.01	48.25	54.29	14.21	1.35	59.09	59.3	54.91	56.66	9.3	23.27	44.77	28.52	57.49	57.66	6.59	19.87	40.7	7.95	22.08	29.92	21.28	10.5	26.58	4.17	16.21	3.67	10.55	4.81	18.82	18.03	0.21	35.14	5.33	14	31.37	1.59	4.31	3.09	1.7	21.7	38.73	7.37	27.42	7.18	Shared	High	High	High	High	High	High	High	High	High	High	High	High	High	High	High	High	High	High	High	High	High	High	High	High	High	High	High	High	High	High	High	High	High	High	High	High	High	High	High	High	High	High	High	High	High	High	High	High	High	High	High	High	High	High	High	High	High	High	High	High	High	High	High	High	High	High	High	High	High	High	High	High	High	High	High	High	High	High	High	High	High	High	High	High	High	High	High	High	High	High	High	High	High	High	High	High	High	High	High	High	High	High	High	High	High	High	High	High	High	High	High	High	High	High	High	High	High	High	High	High	High	High	High	High	High	High	High	High	High	7.825e-06	1.363e-05	4.12
		Checked	Confidence	Identifying Node	PSM Ambiguity	Annotated Sequence	Modifications	# Proteins	Master Protein Accessions	Protein Accessions	# Missed Cleavages	Charge	DeltaScore	DeltaCn	Rank	Search Engine Rank	m/z [Da]	MH+ [Da]	Theo. MH+ [Da]	DeltaM [ppm]	Deltam/z [Da]	Activation Type	MS Order	Isolation Interference [%]	Average Reporter S/N	Comp. Voltage [V]	Ion Inject Time [ms]	RT [min]	First Scan	Spectrum File	File ID	Abundance: 126	Abundance: 127N	Abundance: 127C	Abundance: 128N	Abundance: 128C	Abundance: 129N	Abundance: 129C	Abundance: 130N	Abundance: 130C	Abundance: 131N	Abundance: 131C	Abundance: 132N	Abundance: 132C	Abundance: 133N	Abundance: 133C	Abundance: 134N	Quan Info	XCorr	# Protein Groups	Percolator q-Value	Percolator PEP
		FALSE	High	Sequest HT (A2)	Unambiguous	[R].lDHkFDLMYAk.[R]	N-Term(TMTpro); K4(TMTpro); K11(TMTpro)	7	A6NHL2; Q71U36; Q9BQE3; P68366	P0DPH8; A6NHL2; Q71U36; Q9NY65; P68363; Q9BQE3; P68366	1	2	0.763	0	1	1	1147.17	2293.33	2293.32	3.37	0.00387	HCD (High Energy Collision Dissociation)	MS2	0	38.8		86	90.036	32390	010_2019_08_019_R_Wijeratne_021420_EF_F7.raw	F70.7	91.5	94.4	71.2	18.3	13.6	4.3	6.7	6.1	94.8	85.5	91	23.4	12.4	5.3	2.4			3.08	4	7.825e-06	1.963e-05
		FALSE	High	Sequest HT (A2)	Unambiguous	[R].lDHkFDLMYAk.[R]	N-Term(TMTpro); K4(TMTpro); K11(TMTpro)	7	A6NHL2; Q71U36; Q9BQE3; P68366	P0DPH8; A6NHL2; Q71U36; Q9NY65; P68363; Q9BQE3; P68366	1	3	0.682	0	1	1	765.112	2293.32	2293.32	1.19	0.00091	HCD (High Energy Collision Dissociation)	MS2	0	244.2	-50	87	109.267	58805	2020_10_137_Wijeratne_CETSA-UPR-480TechRep_AB_F1-7.raw	F67.7	540.4	573.2	424.2	104.8	58	28.6	28.2	23.2	699.2	715.9	503.2	119.1	37.7	32.3	9.1	9.8		4.12	4	7.825e-06	1.363e-05
		FALSE	High	Sequest HT (A2)	Unambiguous	[R].lDHkFDLMYAk.[R]	N-Term(TMTpro); K4(TMTpro); K11(TMTpro)	7	A6NHL2; Q71U36; Q9BQE3; P68366	P0DPH8; A6NHL2; Q71U36; Q9NY65; P68363; Q9BQE3; P68366	1	3	0.5429	0	1	1	765.112	2293.32	2293.32	1.36	0.00104	HCD (High Energy Collision Dissociation)	MS2	72.6849	115.5	-50	87	108.401	58298	2020_10_137_Wijeratne_CETSA-UPR-480TechRep_GH_F1-7.raw	F69.9	203.9	241.8	252.4	83.9	54.1	47.9	33.1	21.3	238	256.8	228.9	69.6	60.8	28.9	16.4	10.6		2.1	4	2.835e-05	4.841e-05
		FALSE	High	Sequest HT (A2)	Unambiguous	[R].lDHkFDLMYAk.[R]	N-Term(TMTpro); K4(TMTpro); K11(TMTpro)	7	A6NHL2; Q71U36; Q9BQE3; P68366	P0DPH8; A6NHL2; Q71U36; Q9NY65; P68363; Q9BQE3; P68366	1	4	0.6339	0	1	1	574.086	2293.32	2293.32	0.44	0.00025	HCD (High Energy Collision Dissociation)	MS2	8.46827	214.5	-50	82.131	107.912	58424	2020_10_137_Wijeratne_CETSA-UPR-480TechRep_CD_F1-6.raw	F68.6	509.6	500.3	419.9	107.8	74.3	27.8	35.7	24.4	538.3	459	494	131.3	59.8	27.2	11.8	10.4		3.66	4	4.276e-05	8.657e-05
		FALSE	High	Sequest HT (A2)	Unambiguous	[R].lDHkFDLMYAk.[R]	N-Term(TMTpro); K4(TMTpro); K11(TMTpro)	7	A6NHL2; Q71U36; Q9BQE3; P68366	P0DPH8; A6NHL2; Q71U36; Q9NY65; P68363; Q9BQE3; P68366	1	4	0.6896	0	1	1	574.085	2293.32	2293.32	-0.27	-0.00015	HCD (High Energy Collision Dissociation)	MS2	9.38286	175.3	-50	45.485	107.381	58121	2020_10_137_Wijeratne_CETSA-UPR-480TechRep_EF_F1-6.raw	F66.6	417.4	420.8	339.1	93.5	64.8	22.7	26.4	25.7	491.2	438.6	327.3	77.7	29.3	18.5	5.6	6.2		3.93	4	5.434e-05	0.0001048
		FALSE	High	Sequest HT (A2)	Unambiguous	[R].lDHkFDLMYAk.[R]	N-Term(TMTpro); K4(TMTpro); K11(TMTpro)	7	A6NHL2; Q71U36; Q9BQE3; P68366	P0DPH8; A6NHL2; Q71U36; Q9NY65; P68363; Q9BQE3; P68366	1	4	0.6959	0	1	1	574.085	2293.32	2293.32	-0.78	-0.00045	HCD (High Energy Collision Dissociation)	MS2	26.2296	153.5		22.999	92.1305	34599	010_2019_08_019_R_Wijeratne_021420_CD_F6.raw	F65.6	355.9	349.4	305.1	81.3	61	19.2	26.2	17.8	430.3	392.8	294.9	64.5	31.3	15.5	6	5.6		4.11	4	5.434e-05	0.0001054
		FALSE	High	Sequest HT (A2)	Unambiguous	[R].lDHkFDLMYAk.[R]	N-Term(TMTpro); K4(TMTpro); K11(TMTpro)	7	A6NHL2; Q71U36; Q9BQE3; P68366	P0DPH8; A6NHL2; Q71U36; Q9NY65; P68363; Q9BQE3; P68366	1	4	0.6842	0	1	1	574.084	2293.32	2293.32	-1.52	-0.00087	HCD (High Energy Collision Dissociation)	MS2	83.0563	203.1	-50	72.027	107.579	58302	2020_10_137_Wijeratne_CETSA-UPR-480TechRep_CD_F1-7.raw	F68.7	509.9	495.4	379.6	96.6	70.4	24.1	40.6	28.1	504.6	433.7	440	120	53.3	27.9	14.3	11.5		3.42	4	5.434e-05	0.000109
		FALSE	High	Sequest HT (A2)	Unambiguous	[R].lDHkFDLMYAk.[R]	N-Term(TMTpro); K4(TMTpro); K11(TMTpro)	7	A6NHL2; Q71U36; Q9BQE3; P68366	P0DPH8; A6NHL2; Q71U36; Q9NY65; P68363; Q9BQE3; P68366	1	4	0.7212	0	1	1	574.086	2293.32	2293.32	0.5	0.00029	HCD (High Energy Collision Dissociation)	MS2	12.3554	242.4	-50	59.782	107.593	58309	2020_10_137_Wijeratne_CETSA-UPR-480TechRep_CD_F1-7.raw	F68.7	595.2	629.5	447.8	110.7	73.7	26.1	26.4	20	607.8	534.2	556.6	138.9	65.4	25.8	12.8	7.2		3.73	4	6.322e-05	0.0001176
		FALSE	High	Sequest HT (A2)	Unambiguous	[R].lDHkFDLMYAk.[R]	N-Term(TMTpro); K4(TMTpro); K11(TMTpro)	7	A6NHL2; Q71U36; Q9BQE3; P68366	P0DPH8; A6NHL2; Q71U36; Q9NY65; P68363; Q9BQE3; P68366	1	4	0.7215	0	1	1	574.086	2293.32	2293.32	0.55	0.00032	HCD (High Energy Collision Dissociation)	MS2	14.5622	263	-50	87	106.839	58719	2020_10_137_Wijeratne_CETSA-UPR-480TechRep_EF_F1-8.raw	F66.8	603.4	665.7	503	158.9	97	39.3	44.6	36.4	720.5	673.2	426.7	117.3	54.9	28.5	18.3	19.9		3.77	4	6.383e-05	0.000138
		FALSE	High	Sequest HT (A2)	Unambiguous	[R].lDHkFDLMYAk.[R]	N-Term(TMTpro); K4(TMTpro); K11(TMTpro)	7	A6NHL2; Q71U36; Q9BQE3; P68366	P0DPH8; A6NHL2; Q71U36; Q9NY65; P68363; Q9BQE3; P68366	1	4	0.698	0	1	1	574.085	2293.32	2293.32	-1.18	-0.00068	HCD (High Energy Collision Dissociation)	MS2	7.09033	201.6	-50	49.471	106.696	58936	2020_10_137_Wijeratne_CETSA-UPR-480TechRep_CD_F1-8.raw	F68.8	511	477.6	397.2	102.9	50.2	26.2	27.3	22.4	517.9	418.9	463.6	117.5	48.3	25.8	9.4	8.6		3.51	4	6.555e-05	0.0001692
		FALSE	High	Sequest HT (A2)	Unambiguous	[R].lDHkFDLMYAk.[R]	N-Term(TMTpro); K4(TMTpro); K11(TMTpro)	7	A6NHL2; Q71U36; Q9BQE3; P68366	P0DPH8; A6NHL2; Q71U36; Q9NY65; P68363; Q9BQE3; P68366	1	4	0.7028	0	1	1	574.085	2293.32	2293.32	-0.41	-0.00023	HCD (High Energy Collision Dissociation)	MS2	0	99		18.742	91.0713	34178	010_2019_08_019_R_Wijeratne_021420_EF_F6.raw	F70.6	223	232.6	205.1	50.7	31	12.6	14.8	11.1	248.8	196.4	249	59.8	31.7	7.7	5.4	4.6		4.34	4	6.555e-05	0.0001713
		FALSE	High	Sequest HT (A2)	Unambiguous	[R].lDHkFDLMYAk.[R]	N-Term(TMTpro); K4(TMTpro); K11(TMTpro)	7	A6NHL2; Q71U36; Q9BQE3; P68366	P0DPH8; A6NHL2; Q71U36; Q9NY65; P68363; Q9BQE3; P68366	1	4	0.7019	0	1	1	574.085	2293.32	2293.32	-1.39	-0.0008	HCD (High Energy Collision Dissociation)	MS2	13.9224	234	-50	59.801	106.379	57674	2020_10_137_Wijeratne_CETSA-UPR-480TechRep_EF_F1-7.raw	F66.7	566.6	629.1	440.6	131.5	66.5	23.5	35.5	37.3	645.1	601.6	392.1	95.3	38.1	17.2	12.2	11.6		4.16	4	7.204e-05	0.0002207
		FALSE	High	Sequest HT (A2)	Unambiguous	[R].lDHkFDLMYAk.[R]	N-Term(TMTpro); K4(TMTpro); K11(TMTpro)	7	A6NHL2; Q71U36; Q9BQE3; P68366	P0DPH8; A6NHL2; Q71U36; Q9NY65; P68363; Q9BQE3; P68366	1	4	0.7075	0	1	1	574.085	2293.32	2293.32	-0.71	-0.00041	HCD (High Energy Collision Dissociation)	MS2	0	78		4.024	92.4537	33491	010_2019_08_019_R_Wijeratne_021420_AB_F7.raw	F64.7	163	183.9	136.3	30	15	8.9	11.4	7.6	227.3	236.7	172.7	29.9	12.1	7.8	2.9	2.6		4	4	7.204e-05	0.0002259
		FALSE	High	Sequest HT (A2)	Unambiguous	[R].lDHkFDLMYAk.[R]	N-Term(TMTpro); K4(TMTpro); K11(TMTpro)	7	A6NHL2; Q71U36; Q9BQE3; P68366	P0DPH8; A6NHL2; Q71U36; Q9NY65; P68363; Q9BQE3; P68366	1	4	0.601	0	1	1	574.085	2293.32	2293.32	-0.79	-0.00045	HCD (High Energy Collision Dissociation)	MS2	14.9101	108		11.815	92.1454	33510	010_2019_08_019_R_Wijeratne_021420_GH_F7.raw	F71.7	215	262.1	251.6	55.7	29	12.8	15	16.3	240.3	302	223.9	53	32.4	6.4	6.8	6.2		4.21	4	7.204e-05	0.0002241
		FALSE	High	Sequest HT (A2)	Unambiguous	[R].lDHkFDLMYAk.[R]	N-Term(TMTpro); K4(TMTpro); K11(TMTpro)	7	A6NHL2; Q71U36; Q9BQE3; P68366	P0DPH8; A6NHL2; Q71U36; Q9NY65; P68363; Q9BQE3; P68366	1	4	0.6416	0	1	1	574.086	2293.32	2293.32	0.8	0.00046	HCD (High Energy Collision Dissociation)	MS2	13.2031	147.2	-50	87	109.839	59125	2020_10_137_Wijeratne_CETSA-UPR-480TechRep_AB_F1-6.raw	F67.6	309.5	328.9	250	80.7	51.1	30.3	26.1	26.5	399.2	409.8	250.2	79.7	47	36	16.7	13		3.46	4	7.41e-05	0.00025
		FALSE	High	Sequest HT (A2)	Unambiguous	[R].lDHkFDLMYAk.[R]	N-Term(TMTpro); K4(TMTpro); K11(TMTpro)	7	A6NHL2; Q71U36; Q9BQE3; P68366	P0DPH8; A6NHL2; Q71U36; Q9NY65; P68363; Q9BQE3; P68366	1	4	0.6477	0	1	1	574.085	2293.32	2293.32	-0.81	-0.00047	HCD (High Energy Collision Dissociation)	MS2	12.0448	105.8	-50	87	109.232	59461	2020_10_137_Wijeratne_CETSA-UPR-480TechRep_AB_F1-8.raw	F67.8	216.7	246.8	175.4	49.2	27.1	14.7	15.6	14	282.4	325	206.3	55.6	25.7	21.9	6.9	9.1		3.86	4	7.64e-05	0.0002557
		FALSE	High	Sequest HT (A2)	Unambiguous	[R].lDHkFDLMYAk.[R]	N-Term(TMTpro); K4(TMTpro); K11(TMTpro)	7	A6NHL2; Q71U36; Q9BQE3; P68366	P0DPH8; A6NHL2; Q71U36; Q9NY65; P68363; Q9BQE3; P68366	1	4	0.6585	0	1	1	574.087	2293.33	2293.32	2.61	0.0015	HCD (High Energy Collision Dissociation)	MS2	3.79638	218.1		24.643	89.853	32962	010_2019_08_019_R_Wijeratne_021420_CD_F7.raw	F65.7	476.1	506.9	414	138.2	89.2	25.8	20.8	20.7	627.2	579.2	399.8	101.4	48.6	20	12.4	9.3		4.92	4	9.409e-05	0.0004104
		FALSE	High	Sequest HT (A2)	Unambiguous	[R].lDHkFDLMYAk.[R]	N-Term(TMTpro); K4(TMTpro); K11(TMTpro)	7	A6NHL2; Q71U36; Q9BQE3; P68366	P0DPH8; A6NHL2; Q71U36; Q9NY65; P68363; Q9BQE3; P68366	1	4	0.6782	0	1	1	574.086	2293.32	2293.32	0.62	0.00036	HCD (High Energy Collision Dissociation)	MS2	14.3348	262.1		86	93.4102	34589	010_2019_08_019_R_Wijeratne_021420_AB_F6.raw	F64.6	533.3	519.6	456	134.7	81.3	52.5	46.2	50	723.8	690.8	557.9	149.9	92.6	53.7	24.5	26.1		4.35	4	0.0001015	0.000516
		FALSE	High	Sequest HT (A2)	Unambiguous	[R].lDHkFDLMYAk.[R]	N-Term(TMTpro); K4(TMTpro); K11(TMTpro)	7	A6NHL2; Q71U36; Q9BQE3; P68366	P0DPH8; A6NHL2; Q71U36; Q9NY65; P68363; Q9BQE3; P68366	1	4	0.6178	0	1	1	574.085	2293.32	2293.32	-0.14	-8e-05	HCD (High Energy Collision Dissociation)	MS2	17.3152	156.6		19.929	90.4354	32964	010_2019_08_019_R_Wijeratne_021420_GH_F8.raw	F71.8	298	380.4	355.6	90.9	44.9	21.6	24.8	22.8	355.6	405.9	343.7	81	44.6	12.5	11.1	12.5		4.71	4	0.0001325	0.00077
		FALSE	High	Sequest HT (A2)	Unambiguous	[R].lDHkFDLMYAk.[R]	N-Term(TMTpro); K4(TMTpro); K11(TMTpro)	7	A6NHL2; Q71U36; Q9BQE3; P68366	P0DPH8; A6NHL2; Q71U36; Q9NY65; P68363; Q9BQE3; P68366	1	4	0.5415	0	1	1	574.087	2293.33	2293.32	2.88	0.00165	HCD (High Energy Collision Dissociation)	MS2	31.5637	69.9	-50	87	110.104	59758	2020_10_137_Wijeratne_CETSA-UPR-480TechRep_EF_F1-7.raw	F66.7	141	140.2	135.1	56.2	39.1	22.2	19.9	11.3	168.4	141.8	130.1	49.6	30.9	13.8	8.8	10.5		3.01	4	0.0001624	0.00113
		FALSE	High	Sequest HT (A2)	Unambiguous	[R].lDHkFDLMYAk.[R]	N-Term(TMTpro); K4(TMTpro); K11(TMTpro)	7	A6NHL2; Q71U36; Q9BQE3; P68366	P0DPH8; A6NHL2; Q71U36; Q9NY65; P68363; Q9BQE3; P68366	1	4	0.5902	0	1	1	574.084	2293.32	2293.32	-1.69	-0.00097	HCD (High Energy Collision Dissociation)	MS2	14.9124	61.6	-50	87	110.028	59012	2020_10_137_Wijeratne_CETSA-UPR-480TechRep_GH_F1-8.raw	F69.10	122.8	140	127.6	45	28.3	15.4	17.2	9.8	128.8	147.4	111.9	35.6	26.5	13.3	6.9	9.7		3.27	4	0.0001889	0.001323
		FALSE	High	Sequest HT (A2)	Unambiguous	[R].lDHkFDLMYAk.[R]	N-Term(TMTpro); K4(TMTpro); K11(TMTpro)	7	A6NHL2; Q71U36; Q9BQE3; P68366	P0DPH8; A6NHL2; Q71U36; Q9NY65; P68363; Q9BQE3; P68366	1	4	0.3516	0	1	1	574.085	2293.32	2293.32	-0.06	-3e-05	HCD (High Energy Collision Dissociation)	MS2	25.0671	255.3		59.991	90.1954	33013	010_2019_08_019_R_Wijeratne_021420_CD_F8.raw	F65.8	504.5	536.5	491.4	184.5	157.9	72.4	50	45.6	613.9	567.9	465.6	172.3	96.6	52.6	34.9	38.1		4.38	4	0.0004312	0.003416
		FALSE	High	Sequest HT (A2)	Unambiguous	[R].lDHkFDLMYAk.[R]	N-Term(TMTpro); K4(TMTpro); K11(TMTpro)	7	A6NHL2; Q71U36; Q9BQE3; P68366	P0DPH8; A6NHL2; Q71U36; Q9NY65; P68363; Q9BQE3; P68366	1	4	0.6418	0	1	1	574.085	2293.32	2293.32	-1.27	-0.00073	HCD (High Energy Collision Dissociation)	MS2	6.78976	79.4		12.04	89.2348	32163	010_2019_08_019_R_Wijeratne_021420_EF_F8.raw	F70.8	184.5	157.9	152	53.7	36.3	14.5	11.2	10.4	177.1	168.8	181.3	57.4	28.4	20.4	6.5	10.4		3.88	4	0.0005883	0.004387
		FALSE	High	Sequest HT (A2)	Unambiguous	[R].lDHkFDLMYAk.[R]	N-Term(TMTpro); K4(TMTpro); K11(TMTpro)	7	A6NHL2; Q71U36; Q9BQE3; P68366	P0DPH8; A6NHL2; Q71U36; Q9NY65; P68363; Q9BQE3; P68366	1	4	0.4444	0	1	1	574.085	2293.32	2293.32	-1.08	-0.00062	HCD (High Energy Collision Dissociation)	MS2	31.7382	63.9	-50	87	109.924	59439	2020_10_137_Wijeratne_CETSA-UPR-480TechRep_AB_F1-5.raw	F67.5	116.9	118	110	48.8	28.9	26.7	21.7	20.5	145.5	128.5	115.3	44.2	45.3	26.2	10.1	15.4		2.43	4	0.0008005	0.005907
		FALSE	High	Sequest HT (A2)	Unambiguous	[R].lDHkFDLMYAk.[R]	N-Term(TMTpro); K4(TMTpro); K11(TMTpro)	7	A6NHL2; Q71U36; Q9BQE3; P68366	P0DPH8; A6NHL2; Q71U36; Q9NY65; P68363; Q9BQE3; P68366	1	4	0.46	0	1	1	574.086	2293.32	2293.32	0.74	0.00043	HCD (High Energy Collision Dissociation)	MS2	70.9324	57.5	-50	87	108.813	58528	2020_10_137_Wijeratne_CETSA-UPR-480TechRep_GH_F1-7.raw	F69.9	104.4	125.6	123.6	43	25.2	15.4	17.5	12.2	136.9	127.7	105.1	35.5	23.1	11.1	8.7	4.9		2.5	4	0.0008822	0.006311
		FALSE	High	Sequest HT (A2)	Unambiguous	[R].lDHkFDLMYAk.[R]	N-Term(TMTpro); K4(TMTpro); K11(TMTpro)	7	A6NHL2; Q71U36; Q9BQE3; P68366	P0DPH8; A6NHL2; Q71U36; Q9NY65; P68363; Q9BQE3; P68366	1	4	0.4882	0	1	1	574.086	2293.32	2293.32	1.35	0.00077	HCD (High Energy Collision Dissociation)	MS2	45.4674	159.6		86	92.3258	33331	010_2019_08_019_R_Wijeratne_021420_EF_F7.raw	F70.7	275.7	277.1	307.7	120.7	101.9	51	47.8	35.5	312	308.3	326.6	163.1	90	67.4	29.6	38.5		3.38	4	0.001044	0.007309
		FALSE	High	Sequest HT (A2)	Unambiguous	[R].lDHkFDLMYAk.[R]	N-Term(TMTpro); K4(TMTpro); K11(TMTpro)	7	A6NHL2; Q71U36; Q9BQE3; P68366	P0DPH8; A6NHL2; Q71U36; Q9NY65; P68363; Q9BQE3; P68366	1	4	0.5444	0	1	1	574.083	2293.31	2293.32	-3.97	-0.00228	HCD (High Energy Collision Dissociation)	MS2	30.5525	69.5	-50	87	109.279	59103	2020_10_137_Wijeratne_CETSA-UPR-480TechRep_GH_F1-6b.raw	F69.8	129.2	143.1	128.6	62	30.4	19.1	25.1	16.6	136.5	155.5	126.9	51.6	46.6	18.1	11.8	11		2.7	4	0.001359	0.009417
		FALSE	High	Sequest HT (A2)	Unambiguous	[R].lDHkFDLMYAk.[R]	N-Term(TMTpro); K4(TMTpro); K11(TMTpro)	7	A6NHL2; Q71U36; Q9BQE3; P68366	P0DPH8; A6NHL2; Q71U36; Q9NY65; P68363; Q9BQE3; P68366	1	4	0.529	0	1	1	574.084	2293.32	2293.32	-1.46	-0.00084	HCD (High Energy Collision Dissociation)	MS2	40.6983	88.8		7.107	90.9495	33232	010_2019_08_019_R_Wijeratne_021420_AB_F8.raw	F64.8	187.3	187	139.6	54.7	31.8	19.4	14.4	12.7	201.6	232.4	176.3	73.5	36.8	23.3	12.8	16.4		2.76	4	0.001938	0.01464
		FALSE	High	Sequest HT (A2)	Unambiguous	[R].lDHkFDLMYAk.[R]	N-Term(TMTpro); K4(TMTpro); K11(TMTpro)	7	A6NHL2; Q71U36; Q9BQE3; P68366	P0DPH8; A6NHL2; Q71U36; Q9NY65; P68363; Q9BQE3; P68366	1	4	0.4106	0	1	1	574.088	2293.33	2293.32	5.09	0.00292	HCD (High Energy Collision Dissociation)	MS2	68.3991	99.3	-50	87	111.2	60325	2020_10_137_Wijeratne_CETSA-UPR-480TechRep_CD_F1-7.raw	F68.7	192.5	200.3	209.1	62.2	48.8	23	19.3	19	200.7	195	217.7	85.1	45.5	31.7	11.2	28		2.46	4	0.002685	0.02213
		FALSE	High	Sequest HT (A2)	Unambiguous	[R].lDHkFDLMYAk.[R]	N-Term(TMTpro); K4(TMTpro); K11(TMTpro)	7	A6NHL2; Q71U36; Q9BQE3; P68366	P0DPH8; A6NHL2; Q71U36; Q9NY65; P68363; Q9BQE3; P68366	1	4	0.3656	0	1	1	574.085	2293.32	2293.32	-0.63	-0.00036	HCD (High Energy Collision Dissociation)	MS2	24.8961	55.2	-50	87	110.455	61046	2020_10_137_Wijeratne_CETSA-UPR-480TechRep_CD_F1-8.raw	F68.8	92.5	96.6	116.1	46.6	29.3	21	15.2	15.3	118	98.6	103.1	61.1	31.3	15.5	9.7	12.7		1.86	4	0.00448	0.0456
	FALSE	High	[R].SFGGGTGSGFTSLLMER.[L]	1xTMTpro [N-Term]	3.6965e-07	4.52754e-05	1	1	6	A6NHL2	A6NHL2 [147-163]		0	2008.01																	143.9	163.3	752.1	853.6	199.5	243.8	153	168.4	738	803.2	209.2	228.2	174.1	133.9	704.9	870.9	245.2	223.7	66.9	56.3	241.9	350.2	94.6	101.2	51	36.5	196.1	168.1	54.8	59.8	29.2	20.2	92.2	90.2	38.3	22.5	17.9	14	69.7	47	31.2	20.8	19.6	15.9	57.9	59.3	21.4	18.9																																																																		Not Found	Not Found	Not Found	Not Found	Not Found	Not Found	Not Found	Not Found	Not Found	Not Found	Not Found	Not Found	Not Found	Not Found	Not Found	Not Found	Not Found	Not Found	Not Found	Not Found	Not Found	Not Found	Not Found	Not Found	Not Found	Not Found	Not Found	Not Found	Not Found	Not Found	Not Found	Not Found	High	Not Found	High	Not Found	Not Found	High	Not Found	High	Not Found	High	Not Found	High	High	Not Found	High	Not Found	Not Found	High	Not Found	High	Not Found	High	Not Found	High	High	Not Found	High	Not Found	Not Found	High	Not Found	High	Not Found	High	Not Found	High	High	Not Found	High	Not Found	Not Found	High	Not Found	High	Not Found	High	Not Found	High	High	Not Found	High	Not Found	Not Found	High	Not Found	High	Not Found	High	Not Found	High	High	Not Found	High	Not Found	Not Found	High	Not Found	High	Not Found	High	Not Found	High	High	Not Found	High	Not Found	Not Found	High	Not Found	High	Not Found	High	Not Found	High	High	Not Found	High	Not Found	Not Found	High	Not Found	High	Not Found	High	Not Found	High	High	7.825e-06	7.071e-08	5.13
		Checked	Confidence	Identifying Node	PSM Ambiguity	Annotated Sequence	Modifications	# Proteins	Master Protein Accessions	Protein Accessions	# Missed Cleavages	Charge	DeltaScore	DeltaCn	Rank	Search Engine Rank	m/z [Da]	MH+ [Da]	Theo. MH+ [Da]	DeltaM [ppm]	Deltam/z [Da]	Activation Type	MS Order	Isolation Interference [%]	Average Reporter S/N	Comp. Voltage [V]	Ion Inject Time [ms]	RT [min]	First Scan	Spectrum File	File ID	Abundance: 126	Abundance: 127N	Abundance: 127C	Abundance: 128N	Abundance: 128C	Abundance: 129N	Abundance: 129C	Abundance: 130N	Abundance: 130C	Abundance: 131N	Abundance: 131C	Abundance: 132N	Abundance: 132C	Abundance: 133N	Abundance: 133C	Abundance: 134N	Quan Info	XCorr	# Protein Groups	Percolator q-Value	Percolator PEP
		FALSE	High	Sequest HT (A2)	Unambiguous	[R].sFGGGTGSGFTSLLMER.[L]	N-Term(TMTpro)	1	A6NHL2	A6NHL2	0	2	0.7429	0	1	1	1004.51	2008	2008.01	-4.2	-0.00422	HCD (High Energy Collision Dissociation)	MS2	0	79		86	121.608	46555	010_2019_08_019_R_Wijeratne_021420_CD_F7.raw	F65.7	143.9	153	174.1	66.9	51	29.2	17.9	19.6	163.3	168.4	133.9	56.3	36.5	20.2	14	15.9		3.89	1	7.825e-06	8.165e-07
		FALSE	High	Sequest HT (A2)	Unambiguous	[R].sFGGGTGSGFTSLLMER.[L]	N-Term(TMTpro)	1	A6NHL2	A6NHL2	0	2	0.7622	0	1	1	1004.51	2008.02	2008.01	3.86	0.00388	HCD (High Energy Collision Dissociation)	MS2	7.97041	168.8		86	121.73	45885	010_2019_08_019_R_Wijeratne_021420_EF_F7.raw	F70.7	362.5	356.4	309.5	97.1	76.2	27.7	23	19.5	398.2	374.3	396.4	147.6	62.9	25.9	10.6	12.8		5.13	1	7.825e-06	7.071e-08
		FALSE	High	Sequest HT (A2)	Unambiguous	[R].sFGGGTGSGFTSLLMER.[L]	N-Term(TMTpro)	1	A6NHL2	A6NHL2	0	3	0.7667	0	1	1	670.009	2008.01	2008.01	0.28	0.00019	HCD (High Energy Collision Dissociation)	MS2	19.2281	113.3		55.71	120.857	45757	010_2019_08_019_R_Wijeratne_021420_GH_F8.raw	F71.8	199.5	209.2	245.2	94.6	54.8	38.3	31.2	21.4	243.8	228.2	223.7	101.2	59.8	22.5	20.8	18.9		5.83	1	7.825e-06	1.347e-05
		FALSE	High	Sequest HT (A2)	Unambiguous	[R].sFGGGTGSGFTSLLMER.[L]	N-Term(TMTpro)	1	A6NHL2	A6NHL2	0	2	0.5769	0	1	1	1004.52	2008.03	2008.01	7.27	0.00729	HCD (High Energy Collision Dissociation)	MS2	0	60.2		86	121.509	45927	010_2019_08_019_R_Wijeratne_021420_EF_F8.raw	F70.8	115.2	101	107.4	41.1	33.6	21	11.6	12	122.9	127.3	133	54.2	33.1	19.5	11.6	18		2.6	1	7.825e-06	1.196e-05
		FALSE	High	Sequest HT (A2)	Unambiguous	[R].sFGGGTGSGFTSLLMER.[L]	N-Term(TMTpro)	1	A6NHL2	A6NHL2	0	2	0.8104	0	1	1	1004.51	2008.02	2008.01	2.52	0.00253	HCD (High Energy Collision Dissociation)	MS2	0	84		86	120.43	45480	010_2019_08_019_R_Wijeratne_021420_EF_F8.raw	F70.8	155.4	165.3	162	51	45.7	20.8	13.7	9.5	195	175.9	186.4	79.4	37.8	20	11.8	14		4.43	1	7.825e-06	3.844e-06
		FALSE	High	Sequest HT (A2)	Unambiguous	[R].sFGGGTGSGFTSLLMER.[L]	N-Term(TMTpro)	1	A6NHL2	A6NHL2	0	2	0.6111	0	1	1	1004.52	2008.03	2008.01	7.75	0.00778	HCD (High Energy Collision Dissociation)	MS2	0	68		86	120.72	45440	010_2019_08_019_R_Wijeratne_021420_EF_F7.raw	F70.7	119	115.3	126	52.7	40.6	22.7	21.4	16.9	137.5	125.7	155.1	69	34.3	24.8	13	14.5		2.52	1	0.0009102	0.00645
	FALSE	High	[K].EDAANNYAR.[G]	1xTMTpro [N-Term]	0.000596138	0.000129361	4	7	57	A6NHL2; Q71U36; Q9BQE3; P68366	A6NHL2 [104-112]; Q71U36 [97-105]; Q9BQE3 [97-105]; P68366 [97-105]		0	1327.66	2101.1	2005.3	1481.2	1219.3	1386.7	1509.9	447.5	478.7	197.6	300.9	228.1	196.5	155.1	121.6	154	91.5	1286.8	1357.7	2104.5	2303.3	1683.7	1863.6	1301.6	1296.4	2227.9	2154.2	1713.9	1732.5	1279.7	1194.7	2142.5	1910.4	1727.5	1429.8	430.5	495.1	573.7	675.9	425.8	389.7	321.5	267.1	412.8	338.3	244.5	261.9	204.1	187.6	228.7	230.6	164.8	121.8	236.5	128	231.3	144.1	186.4	102	231.8	131.4	154.9	152.4	113.5	91.1	54.13	53.55	55.81	48.73	56.28	54.87	50.62	60.53	64.73	56.52	67.98	80.84	58.51	60.05	57.08	57.81	78.3	79.36	11.22	11.92	40.48	41.01	78	73.65	11.68	19.12	41.94	44.14	82.96	65.57	12.13	36.5	43.54	46.02	90.76	68.46	28.69	68	56.6	54.48	95.74	84.09	26.74	56.91	51.95	61.19	94.85	85.54	40.41	73.22	56.53	62.26	78.79	90.03	39.67	68.3	64.2	79.54	57.65	86.37	68.64	62.66	74.13	76.39	Shared	High	High	High	High	High	High	High	High	High	High	High	High	High	High	High	High	High	High	High	High	High	High	High	High	High	High	High	High	High	High	High	High	High	High	High	High	High	High	High	High	High	High	High	High	High	High	High	High	High	High	High	High	High	High	High	High	High	High	High	High	High	High	High	High	High	High	High	High	High	High	High	High	High	High	High	High	High	High	High	High	High	High	High	High	High	High	High	High	High	High	High	High	High	High	High	High	High	High	High	High	High	High	High	High	High	High	High	High	High	High	High	High	High	High	High	High	High	High	High	High	High	High	High	High	High	High	High	High	High	6.383e-05	0.0001587	2.62
		Checked	Confidence	Identifying Node	PSM Ambiguity	Annotated Sequence	Modifications	# Proteins	Master Protein Accessions	Protein Accessions	# Missed Cleavages	Charge	DeltaScore	DeltaCn	Rank	Search Engine Rank	m/z [Da]	MH+ [Da]	Theo. MH+ [Da]	DeltaM [ppm]	Deltam/z [Da]	Activation Type	MS Order	Isolation Interference [%]	Average Reporter S/N	Comp. Voltage [V]	Ion Inject Time [ms]	RT [min]	First Scan	Spectrum File	File ID	Abundance: 126	Abundance: 127N	Abundance: 127C	Abundance: 128N	Abundance: 128C	Abundance: 129N	Abundance: 129C	Abundance: 130N	Abundance: 130C	Abundance: 131N	Abundance: 131C	Abundance: 132N	Abundance: 132C	Abundance: 133N	Abundance: 133C	Abundance: 134N	Quan Info	XCorr	# Protein Groups	Percolator q-Value	Percolator PEP
		FALSE	High	Sequest HT (A2)	Unambiguous	[K].eDAANNYAR.[G]	N-Term(TMTpro)	7	A6NHL2; Q71U36; Q9BQE3; P68366	P0DPH8; A6NHL2; Q71U36; Q9NY65; P68363; Q9BQE3; P68366	0	2	0.7061	0	1	1	664.331	1327.65	1327.66	-1.2	-0.00079	HCD (High Energy Collision Dissociation)	MS2	0	84.9	-50	87	20.5554	9576	2020_10_137_Wijeratne_CETSA-UPR-480TechRep_GH_F1-4b.raw	F69.5	196.3	194.7	192.7	42.4	23.1	16.5	8.5	10.4	230.1	196.7	163.4	35.4	23.2	11.4	7.6	6.2		2.62	4	6.383e-05	0.0001587
		FALSE	High	Sequest HT (A2)	Unambiguous	[K].eDAANNYAR.[G]	N-Term(TMTpro)	7	A6NHL2; Q71U36; Q9BQE3; P68366	P0DPH8; A6NHL2; Q71U36; Q9NY65; P68363; Q9BQE3; P68366	0	2	0.6981	0	1	1	664.332	1327.66	1327.66	0.52	0.00034	HCD (High Energy Collision Dissociation)	MS2	0	102.9	-50	87	22.1241	10160	2020_10_137_Wijeratne_CETSA-UPR-480TechRep_AB_F1-4.raw	F67.4	307.1	239	198.8	46.9	20.1	18.4	15.1	9.5	285	185	212.1	47.9	31.1	18.8	6.3	6		2.65	4	6.825e-05	0.000205
		FALSE	High	Sequest HT (A2)	Unambiguous	[K].eDAANNYAR.[G]	N-Term(TMTpro)	7	A6NHL2; Q71U36; Q9BQE3; P68366	P0DPH8; A6NHL2; Q71U36; Q9NY65; P68363; Q9BQE3; P68366	0	2	0.5607	0	1	1	664.332	1327.66	1327.66	0.35	0.00024	HCD (High Energy Collision Dissociation)	MS2	0	76.2		86	12.4481	3733	010_2019_08_019_R_Wijeratne_021420_AB_F2.raw	F64.2	186.8	140.7	138.9	55.6	26.2	25.5	18.4	22.5	203.4	118.2	139.2	50.3	34.2	30.5	17.6	10.5		2.39	4	6.825e-05	0.0002017
		FALSE	High	Sequest HT (A2)	Unambiguous	[K].eDAANNYAR.[G]	N-Term(TMTpro)	7	A6NHL2; Q71U36; Q9BQE3; P68366	P0DPH8; A6NHL2; Q71U36; Q9NY65; P68363; Q9BQE3; P68366	0	2	0.5714	0	1	1	664.332	1327.66	1327.66	-0.03	-2e-05	HCD (High Energy Collision Dissociation)	MS2	36.8139	128.8		86	13.2598	4270	010_2019_08_019_R_Wijeratne_021420_EF_F2.raw	F70.2	226.6	229.5	239.7	91.3	79.6	49.2	44.8	27.3	239.6	241.5	232.2	143.4	75.6	67.6	36.1	36.7		1.68	4	8.052e-05	0.0003322
		FALSE	High	Sequest HT (A2)	Unambiguous	[K].eDAANNYAR.[G]	N-Term(TMTpro)	7	A6NHL2; Q71U36; Q9BQE3; P68366	P0DPH8; A6NHL2; Q71U36; Q9NY65; P68363; Q9BQE3; P68366	0	2	0.6042	0	1	1	664.332	1327.66	1327.66	0.44	0.00029	HCD (High Energy Collision Dissociation)	MS2	38.5555	167.2		86	14.7916	4602	010_2019_08_019_R_Wijeratne_021420_GH_F2.raw	F71.2	329.4	335	365.1	131.8	66.1	50	54.5	39.7	365	348.1	303.7	104.6	74.9	38.1	34.8	35.1		1.92	4	8.052e-05	0.0002764
		FALSE	High	Sequest HT (A2)	Unambiguous	[K].eDAANNYAR.[G]	N-Term(TMTpro)	7	A6NHL2; Q71U36; Q9BQE3; P68366	P0DPH8; A6NHL2; Q71U36; Q9NY65; P68363; Q9BQE3; P68366	0	2	0.5806	0	1	1	664.332	1327.66	1327.66	0.23	0.00015	HCD (High Energy Collision Dissociation)	MS2	21.2229	129.9		86	12.1787	3862	010_2019_08_019_R_Wijeratne_021420_CD_F2.raw	F65.2	262.2	280.2	267.3	83.8	67.5	38.2	44.6	34.2	308.4	264.5	213.3	78.9	46.1	33.1	28.3	27.7		2.48	4	8.052e-05	0.0002773
		FALSE	High	Sequest HT (A2)	Unambiguous	[K].eDAANNYAR.[G]	N-Term(TMTpro)	7	A6NHL2; Q71U36; Q9BQE3; P68366	P0DPH8; A6NHL2; Q71U36; Q9NY65; P68363; Q9BQE3; P68366	0	2	0.5816	0	1	1	664.331	1327.66	1327.66	-0.45	-0.0003	HCD (High Energy Collision Dissociation)	MS2	17.6991	154		86	11.8376	3826	010_2019_08_019_R_Wijeratne_021420_GH_F4.raw	F71.4	283.7	294.9	335.8	98.5	69.9	56.5	80.7	52.2	310.8	306.5	281	88.9	71.1	40.1	51	42.3		2.39	4	8.052e-05	0.0002865
		FALSE	High	Sequest HT (A2)	Unambiguous	[K].eDAANNYAR.[G]	N-Term(TMTpro)	7	A6NHL2; Q71U36; Q9BQE3; P68366	P0DPH8; A6NHL2; Q71U36; Q9NY65; P68363; Q9BQE3; P68366	0	2	0.5907	0	1	1	664.332	1327.66	1327.66	0.01	1e-05	HCD (High Energy Collision Dissociation)	MS2	0	149.1		86	10.9303	3591	010_2019_08_019_R_Wijeratne_021420_CD_F3.raw	F65.3	303	307.7	304.8	111.5	84.5	52.6	64.8	53.4	311.2	280.3	243.1	97.5	54.7	43.7	39.3	33.1		2.37	4	8.052e-05	0.0003148
		FALSE	High	Sequest HT (A2)	Unambiguous	[K].eDAANNYAR.[G]	N-Term(TMTpro)	7	A6NHL2; Q71U36; Q9BQE3; P68366	P0DPH8; A6NHL2; Q71U36; Q9NY65; P68363; Q9BQE3; P68366	0	2	0.6432	0	1	1	664.333	1327.66	1327.66	1.57	0.00104	HCD (High Energy Collision Dissociation)	MS2	24.0248	105.6	-50	87	20.8243	9341	2020_10_137_Wijeratne_CETSA-UPR-480TechRep_EF_F1-1.raw	F66.1	218.2	192	218.2	79.3	58.9	34.9	52.9	29.5	223.5	218.3	174.2	82.5	25.9	28	25	28.1		2.27	4	8.052e-05	0.0002717
		FALSE	High	Sequest HT (A2)	Unambiguous	[K].eDAANNYAR.[G]	N-Term(TMTpro)	7	A6NHL2; Q71U36; Q9BQE3; P68366	P0DPH8; A6NHL2; Q71U36; Q9NY65; P68363; Q9BQE3; P68366	0	2	0.6165	0	1	1	664.33	1327.65	1327.66	-1.86	-0.00123	HCD (High Energy Collision Dissociation)	MS2	25.0352	179.7		74.983	16.3966	4835	010_2019_08_019_R_Wijeratne_021420_GH_F1.raw	F71.1	364.2	383.8	371.7	126	66.5	46.8	55.3	36.7	380.8	393	317.8	126.4	90.1	48	34.8	32.9		2.06	4	8.551e-05	0.0003435
		FALSE	High	Sequest HT (A2)	Unambiguous	[K].eDAANNYAR.[G]	N-Term(TMTpro)	7	A6NHL2; Q71U36; Q9BQE3; P68366	P0DPH8; A6NHL2; Q71U36; Q9NY65; P68363; Q9BQE3; P68366	0	2	0.569	0	1	1	664.332	1327.66	1327.66	-0.07	-5e-05	HCD (High Energy Collision Dissociation)	MS2	58.1709	94.5		86	15.2878	4127	010_2019_08_019_R_Wijeratne_021420_AB_F1.raw	F64.1	269	170.7	170.4	62.7	27.5	30.7	19.8	22.6	230	145.2	189.6	73	37.6	34.6	15.6	13.8		1.74	4	9.409e-05	0.000438
		FALSE	High	Sequest HT (A2)	Unambiguous	[K].eDAANNYAR.[G]	N-Term(TMTpro)	7	A6NHL2; Q71U36; Q9BQE3; P68366	P0DPH8; A6NHL2; Q71U36; Q9NY65; P68363; Q9BQE3; P68366	0	2	0.7239	0	1	1	664.332	1327.66	1327.66	0.11	7e-05	HCD (High Energy Collision Dissociation)	MS2	6.32296	178.5	-50	87	20.9238	9721	2020_10_137_Wijeratne_CETSA-UPR-480TechRep_CD_F1-3.raw	F68.3	402.8	418.9	369.9	81	49.9	19.7	19.6	15.2	428	408.1	418.6	133.7	54.6	22	9.1	4.6		2.68	4	9.409e-05	0.0004298
		FALSE	High	Sequest HT (A2)	Unambiguous	[K].eDAANNYAR.[G]	N-Term(TMTpro)	7	A6NHL2; Q71U36; Q9BQE3; P68366	P0DPH8; A6NHL2; Q71U36; Q9NY65; P68363; Q9BQE3; P68366	0	2	0.6456	0	1	1	664.332	1327.66	1327.66	0.56	0.00037	HCD (High Energy Collision Dissociation)	MS2	28.7413	175		86	14.8192	3963	010_2019_08_019_R_Wijeratne_021420_AB_F1.raw	F64.1	467.1	326.6	312.6	110.4	48.4	58.3	37.2	34.4	467	255.1	362.5	135.1	68	72	28.1	17.6		2.06	4	9.409e-05	0.000428
		FALSE	High	Sequest HT (A2)	Unambiguous	[K].eDAANNYAR.[G]	N-Term(TMTpro)	7	A6NHL2; Q71U36; Q9BQE3; P68366	P0DPH8; A6NHL2; Q71U36; Q9NY65; P68363; Q9BQE3; P68366	0	2	0.6953	0	1	1	664.332	1327.66	1327.66	0.45	0.0003	HCD (High Energy Collision Dissociation)	MS2	0	175.5		42.639	11.4453	3382	010_2019_08_019_R_Wijeratne_021420_AB_F2.raw	F64.2	501.8	375.1	335	77.4	47	48.2	38.7	35.7	451.4	304.7	348.3	95.1	60.6	44.2	23.3	21.2		2.79	4	0.0001003	0.0004805
		FALSE	High	Sequest HT (A2)	Unambiguous	[K].eDAANNYAR.[G]	N-Term(TMTpro)	7	A6NHL2; Q71U36; Q9BQE3; P68366	P0DPH8; A6NHL2; Q71U36; Q9NY65; P68363; Q9BQE3; P68366	0	2	0.692	0	1	1	664.332	1327.66	1327.66	0.34	0.00023	HCD (High Energy Collision Dissociation)	MS2	7.22463	58.8	-50	87	21.9476	9976	2020_10_137_Wijeratne_CETSA-UPR-480TechRep_GH_F1-1.raw	F69.1	119.3	126.7	134.4	31.8	26.4	15.9	19.3	15.5	136	119.9	109	28.7	27.8	10.1	12	7.3		2.37	4	0.0001036	0.0005306
		FALSE	High	Sequest HT (A2)	Unambiguous	[K].eDAANNYAR.[G]	N-Term(TMTpro)	7	A6NHL2; Q71U36; Q9BQE3; P68366	P0DPH8; A6NHL2; Q71U36; Q9NY65; P68363; Q9BQE3; P68366	0	2	0.7217	0	1	1	664.333	1327.66	1327.66	2.05	0.00136	HCD (High Energy Collision Dissociation)	MS2	0	43.3	-50	87	20.3547	9027	2020_10_137_Wijeratne_CETSA-UPR-480TechRep_GH_F1-8.raw	F69.10	92.7	85.2	97.7	28.5	17.9	11.2	19.6	12.2	84.6	98.5	71.2	30.8	17.3	9.9	8.1	6.8		2.12	4	0.0001141	0.0006246
		FALSE	High	Sequest HT (A2)	Unambiguous	[K].eDAANNYAR.[G]	N-Term(TMTpro)	7	A6NHL2; Q71U36; Q9BQE3; P68366	P0DPH8; A6NHL2; Q71U36; Q9NY65; P68363; Q9BQE3; P68366	0	2	0.702	0	1	1	664.331	1327.65	1327.66	-1.29	-0.00086	HCD (High Energy Collision Dissociation)	MS2	0	255.2	-50	58.664	20.0063	9542	2020_10_137_Wijeratne_CETSA-UPR-480TechRep_GH_F1-3.raw	F69.3	633.5	633.5	610.9	109.5	63.3	32.5	28.4		686.4	615.5	485.5	97.9	51.7	15.6	9.5	9		3.02	4	0.0001141	0.0006557
		FALSE	High	Sequest HT (A2)	Unambiguous	[K].eDAANNYAR.[G]	N-Term(TMTpro)	7	A6NHL2; Q71U36; Q9BQE3; P68366	P0DPH8; A6NHL2; Q71U36; Q9NY65; P68363; Q9BQE3; P68366	0	2	0.6858	0	1	1	664.332	1327.66	1327.66	0.32	0.00021	HCD (High Energy Collision Dissociation)	MS2	1.83621	255.1		50.302	14.317	4227	010_2019_08_019_R_Wijeratne_021420_EF_F1.raw	F70.1	546.7	597	546.6	107.1	67.9	34.4	26.3	18.5	606.1	587.5	598.6	205.2	74.9	37.2	15.3	11.9		2.61	4	0.0001141	0.0006436
		FALSE	High	Sequest HT (A2)	Unambiguous	[K].eDAANNYAR.[G]	N-Term(TMTpro)	7	A6NHL2; Q71U36; Q9BQE3; P68366	P0DPH8; A6NHL2; Q71U36; Q9NY65; P68363; Q9BQE3; P68366	0	2	0.7282	0	1	1	664.331	1327.66	1327.66	-0.82	-0.00055	HCD (High Energy Collision Dissociation)	MS2	0	291.1	-50	87	20.2875	9542	2020_10_137_Wijeratne_CETSA-UPR-480TechRep_EF_F1-3.raw	F66.3	714.5	769	720.9	126.3	86.2	31.7	26.1		793.2	670	518.1	103.1	60.8	20	8.3	9.3		2.87	4	0.0001141	0.0006282
		FALSE	High	Sequest HT (A2)	Unambiguous	[K].eDAANNYAR.[G]	N-Term(TMTpro)	7	A6NHL2; Q71U36; Q9BQE3; P68366	P0DPH8; A6NHL2; Q71U36; Q9NY65; P68363; Q9BQE3; P68366	0	2	0.5785	0	1	1	664.332	1327.66	1327.66	0.02	1e-05	HCD (High Energy Collision Dissociation)	MS2	14.1143	206.7		86	13.314	3861	010_2019_08_019_R_Wijeratne_021420_EF_F1.raw	F70.1	383.1	414.1	424	115.3	89.6	59.1	50.9	50.6	442.5	417.9	422.8	183.1	83.2	74.8	46	49.8		2.61	4	0.000116	0.0006714
		FALSE	High	Sequest HT (A2)	Unambiguous	[K].eDAANNYAR.[G]	N-Term(TMTpro)	7	A6NHL2; Q71U36; Q9BQE3; P68366	P0DPH8; A6NHL2; Q71U36; Q9NY65; P68363; Q9BQE3; P68366	0	2	0.6743	0	1	1	664.332	1327.66	1327.66	-0.23	-0.00015	HCD (High Energy Collision Dissociation)	MS2	0	184.3		7.353	12.9768	4022	010_2019_08_019_R_Wijeratne_021420_GH_F2.raw	F71.2	439.4	440	432.1	81.7	39.6	17.5	15.3		505.6	453.6	387.1	74.3	45.2	11.8	5.7			2.61	4	0.0001215	0.0007198
		FALSE	High	Sequest HT (A2)	Unambiguous	[K].eDAANNYAR.[G]	N-Term(TMTpro)	7	A6NHL2; Q71U36; Q9BQE3; P68366	P0DPH8; A6NHL2; Q71U36; Q9NY65; P68363; Q9BQE3; P68366	0	2	0.6418	0	1	1	664.332	1327.66	1327.66	0.67	0.00045	HCD (High Energy Collision Dissociation)	MS2	0	180.7		43.414	13.6043	3906	010_2019_08_019_R_Wijeratne_021420_CD_F1.raw	F65.1	412.2	417.8	417.4	107	67.1	36.4	39.8	40.2	439.5	385.4	312.8	97.5	50.4	25.6	21.5	21.1		2.82	4	0.0001215	0.0007217
		FALSE	High	Sequest HT (A2)	Unambiguous	[K].eDAANNYAR.[G]	N-Term(TMTpro)	7	A6NHL2; Q71U36; Q9BQE3; P68366	P0DPH8; A6NHL2; Q71U36; Q9NY65; P68363; Q9BQE3; P68366	0	2	0.6692	0	1	1	664.332	1327.66	1327.66	-0.15	-0.0001	HCD (High Energy Collision Dissociation)	MS2	0	142.8		21.697	11.1758	3499	010_2019_08_019_R_Wijeratne_021420_CD_F2.raw	F65.2	318.6	334.8	315.2	86.1	65.7	30	36.1	25.4	342.9	318.2	238.6	69.7	41.3	25.5	17.3	19.6		2.6	4	0.0001215	0.0007226
		FALSE	High	Sequest HT (A2)	Unambiguous	[K].eDAANNYAR.[G]	N-Term(TMTpro)	7	A6NHL2; Q71U36; Q9BQE3; P68366	P0DPH8; A6NHL2; Q71U36; Q9NY65; P68363; Q9BQE3; P68366	0	2	0.5426	0	1	1	664.331	1327.66	1327.66	-0.56	-0.00037	HCD (High Energy Collision Dissociation)	MS2	26.7516	117.1		86	20.2432	6331	010_2019_08_019_R_Wijeratne_021420_CD_F1.raw	F65.1	228.9	198.7	222.7	114.9	66.4	49.7	48.4	41.5	228.7	201.9	178.8	97.9	73	50.9	35.2	36.2		1.88	4	0.0001356	0.0007901
		FALSE	High	Sequest HT (A2)	Unambiguous	[K].eDAANNYAR.[G]	N-Term(TMTpro)	7	A6NHL2; Q71U36; Q9BQE3; P68366	P0DPH8; A6NHL2; Q71U36; Q9NY65; P68363; Q9BQE3; P68366	0	2	0.5534	0	1	1	664.332	1327.66	1327.66	0.22	0.00015	HCD (High Energy Collision Dissociation)	MS2	9.40822	287.3		61.642	10.7941	3573	010_2019_08_019_R_Wijeratne_021420_EF_F3.raw	F70.3	558.1	582.9	530.1	170.4	116.9	68.6	90.1	80.1	600.4	609.6	603.8	254	117.4	83	67.1	64.3		2.53	4	0.0001375	0.0008337
		FALSE	High	Sequest HT (A2)	Unambiguous	[K].eDAANNYAR.[G]	N-Term(TMTpro)	7	A6NHL2; Q71U36; Q9BQE3; P68366	P0DPH8; A6NHL2; Q71U36; Q9NY65; P68363; Q9BQE3; P68366	0	2	0.6718	0	1	1	664.332	1327.66	1327.66	0.24	0.00016	HCD (High Energy Collision Dissociation)	MS2	8.3148	265.1		16.981	15.1604	4343	010_2019_08_019_R_Wijeratne_021420_GH_F1.raw	F71.1	603.3	616.4	619.2	130.1	58.3	35.9	43.5	33.6	692.8	640	516.7	108.1	72.3	24.4	25.2	21.4		2.59	4	0.0001433	0.0008723
		FALSE	High	Sequest HT (A2)	Unambiguous	[K].eDAANNYAR.[G]	N-Term(TMTpro)	7	A6NHL2; Q71U36; Q9BQE3; P68366	P0DPH8; A6NHL2; Q71U36; Q9NY65; P68363; Q9BQE3; P68366	0	2	0.7096	0	1	1	664.332	1327.66	1327.66	0.35	0.00023	HCD (High Energy Collision Dissociation)	MS2	6.47548	393.6		66.395	13.8108	3602	010_2019_08_019_R_Wijeratne_021420_AB_F1.raw	F64.1	1211.8	858	749.3	180.2	81.6	88.8	61.1	48.4	1078.8	690	791.8	197.5	126.5	73.4	33.4	27.4		2.72	4	0.0001494	0.0009185
		FALSE	High	Sequest HT (A2)	Unambiguous	[K].eDAANNYAR.[G]	N-Term(TMTpro)	7	A6NHL2; Q71U36; Q9BQE3; P68366	P0DPH8; A6NHL2; Q71U36; Q9NY65; P68363; Q9BQE3; P68366	0	3	0.7565	0	1	1	443.223	1327.66	1327.66	-0.3	-0.00013	HCD (High Energy Collision Dissociation)	MS2	15.8826	50.9	-50	87	21.427	9864	2020_10_137_Wijeratne_CETSA-UPR-480TechRep_CD_F1-2.raw	F68.2	110.5	102.9	100.4	34.8	22.4	10.8	16.3	13.4	106	102.2	103.9	47.6	16.4	13.5	6.4	7.6		3.45	4	0.0001546	0.0009453
		FALSE	High	Sequest HT (A2)	Unambiguous	[K].eDAANNYAR.[G]	N-Term(TMTpro)	7	A6NHL2; Q71U36; Q9BQE3; P68366	P0DPH8; A6NHL2; Q71U36; Q9NY65; P68363; Q9BQE3; P68366	0	2	0.6834	0	1	1	664.332	1327.66	1327.66	1.12	0.00074	HCD (High Energy Collision Dissociation)	MS2	0	240	-50	15.823	22.5129	10523	2020_10_137_Wijeratne_CETSA-UPR-480TechRep_AB_F1-3.raw	F67.3	787.6	549.9	466.5	92.8	37.1	28.1	18.5		676	484.4	513.9	105.1	49.5	19.2	8.1	3.1		2.59	4	0.0001569	0.001042
		FALSE	High	Sequest HT (A2)	Unambiguous	[K].eDAANNYAR.[G]	N-Term(TMTpro)	7	A6NHL2; Q71U36; Q9BQE3; P68366	P0DPH8; A6NHL2; Q71U36; Q9NY65; P68363; Q9BQE3; P68366	0	2	0.5646	0	1	1	664.332	1327.66	1327.66	0.54	0.00036	HCD (High Energy Collision Dissociation)	MS2	45.6649	124.4		86	16.7625	4966	010_2019_08_019_R_Wijeratne_021420_GH_F1.raw	F71.1	240.2	256.9	250.9	82.5	59	44.9	54.8	40.9	257	251.5	197.8	82.6	62.6	32.9	41.3	35.1		2.09	4	0.0001569	0.001063
		FALSE	High	Sequest HT (A2)	Unambiguous	[K].eDAANNYAR.[G]	N-Term(TMTpro)	7	A6NHL2; Q71U36; Q9BQE3; P68366	P0DPH8; A6NHL2; Q71U36; Q9NY65; P68363; Q9BQE3; P68366	0	2	0.4241	0	1	1	664.331	1327.66	1327.66	-0.73	-0.00048	HCD (High Energy Collision Dissociation)	MS2	43.3625	109.6		86	18.0454	5086	010_2019_08_019_R_Wijeratne_021420_AB_F1.raw	F64.1	235	174.3	180.4	78.7	46.1	69.5	31.2	43.5	261.3	107.5	214.1	107.1	71	66.8	41.7	25.5		1.58	4	0.0001723	0.001172
		FALSE	High	Sequest HT (A2)	Unambiguous	[K].eDAANNYAR.[G]	N-Term(TMTpro)	7	A6NHL2; Q71U36; Q9BQE3; P68366	P0DPH8; A6NHL2; Q71U36; Q9NY65; P68363; Q9BQE3; P68366	0	2	0.7253	0	1	1	664.332	1327.66	1327.66	0.79	0.00053	HCD (High Energy Collision Dissociation)	MS2	0	265.4	-50	17.072	20.7594	9714	2020_10_137_Wijeratne_CETSA-UPR-480TechRep_EF_F1-2.raw	F66.2	667.1	698.3	645.3	112.1	75.5	21.9	21.4		730.7	633	471.9	85.2	51.3	19.2	7.1	6		2.73	4	0.0001723	0.001187
		FALSE	High	Sequest HT (A2)	Unambiguous	[K].eDAANNYAR.[G]	N-Term(TMTpro)	7	A6NHL2; Q71U36; Q9BQE3; P68366	P0DPH8; A6NHL2; Q71U36; Q9NY65; P68363; Q9BQE3; P68366	0	2	0.6188	0	1	1	664.332	1327.66	1327.66	-0.14	-0.0001	HCD (High Energy Collision Dissociation)	MS2	48.401	103.6		86	14.0067	4439	010_2019_08_019_R_Wijeratne_021420_CD_F2.raw	F65.2	185.6	199.1	203.7	90.5	82	50.5	36	31.4	203.9	173.2	171.2	79.6	60.6	43.8	23.2	23.8		1.6	4	0.0001889	0.001327
		FALSE	High	Sequest HT (A2)	Unambiguous	[K].eDAANNYAR.[G]	N-Term(TMTpro)	7	A6NHL2; Q71U36; Q9BQE3; P68366	P0DPH8; A6NHL2; Q71U36; Q9NY65; P68363; Q9BQE3; P68366	0	2	0.6048	0	1	1	664.331	1327.65	1327.66	-1.72	-0.00114	HCD (High Energy Collision Dissociation)	MS2	4.07989	115.8	-50	87	21.8972	9943	2020_10_137_Wijeratne_CETSA-UPR-480TechRep_EF_F1-1.raw	F66.1	221.8	268.7	240.2	84.6	68.5	42.7	42.1	36.3	233.6	224	185.1	66.5	44.4	36.1	26.2	32.5		2.48	4	0.0001907	0.001346
		FALSE	High	Sequest HT (A2)	Unambiguous	[K].eDAANNYAR.[G]	N-Term(TMTpro)	7	A6NHL2; Q71U36; Q9BQE3; P68366	P0DPH8; A6NHL2; Q71U36; Q9NY65; P68363; Q9BQE3; P68366	0	2	0.6136	0	1	1	664.332	1327.66	1327.66	0.95	0.00063	HCD (High Energy Collision Dissociation)	MS2	45.2985	112.7		86	14.4412	4584	010_2019_08_019_R_Wijeratne_021420_CD_F2.raw	F65.2	201.4	202.1	214.4	107.3	97.8	69.8	47.2	32	190.5	194.4	173.1	102.4	58.3	53.3	30.6	29.3		1.76	4	0.0001945	0.001363
		FALSE	High	Sequest HT (A2)	Unambiguous	[K].eDAANNYAR.[G]	N-Term(TMTpro)	7	A6NHL2; Q71U36; Q9BQE3; P68366	P0DPH8; A6NHL2; Q71U36; Q9NY65; P68363; Q9BQE3; P68366	0	2	0.5977	0	1	1	664.332	1327.66	1327.66	-0.27	-0.00018	HCD (High Energy Collision Dissociation)	MS2	49.3394	145.5		86	14.9393	4009	010_2019_08_019_R_Wijeratne_021420_AB_F1.raw	F64.1	380.9	256.8	271.2	99.1	44.8	57.1	32.1	32.3	376	210.9	289.4	117.2	61.5	55.2	24	19.4		1.74	4	0.0002139	0.001474
		FALSE	High	Sequest HT (A2)	Unambiguous	[K].eDAANNYAR.[G]	N-Term(TMTpro)	7	A6NHL2; Q71U36; Q9BQE3; P68366	P0DPH8; A6NHL2; Q71U36; Q9NY65; P68363; Q9BQE3; P68366	0	2	0.6517	0	1	1	664.331	1327.66	1327.66	-0.37	-0.00024	HCD (High Energy Collision Dissociation)	MS2	50.9636	192.4		86	14.8261	4391	010_2019_08_019_R_Wijeratne_021420_CD_F1.raw	F65.1	382	394.8	404.8	138.6	116.3	65.8	56.7	48.7	418.1	362.9	327.8	148.4	85.6	52.4	35.7	39.4		1.78	4	0.0002242	0.001589
		FALSE	High	Sequest HT (A2)	Unambiguous	[K].eDAANNYAR.[G]	N-Term(TMTpro)	7	A6NHL2; Q71U36; Q9BQE3; P68366	P0DPH8; A6NHL2; Q71U36; Q9NY65; P68363; Q9BQE3; P68366	0	2	0.6	0	1	1	664.332	1327.66	1327.66	0.16	0.00011	HCD (High Energy Collision Dissociation)	MS2	24.3181	206		86	15.3263	4551	010_2019_08_019_R_Wijeratne_021420_EF_F1.raw	F70.1	389.4	418.1	383.9	130.6	83.4	49.7	50.6	46.7	432.2	420.7	422.1	212.8	97.6	82.8	37.6	37.9		2.2	4	0.0002242	0.001582
		FALSE	High	Sequest HT (A2)	Unambiguous	[K].eDAANNYAR.[G]	N-Term(TMTpro)	7	A6NHL2; Q71U36; Q9BQE3; P68366	P0DPH8; A6NHL2; Q71U36; Q9NY65; P68363; Q9BQE3; P68366	0	2	0.6649	0	1	1	664.331	1327.65	1327.66	-1.53	-0.00101	HCD (High Energy Collision Dissociation)	MS2	0	32	-50	87	20.596	9541	2020_10_137_Wijeratne_CETSA-UPR-480TechRep_CD_F1-4.raw	F68.4	61.4	68	56.6	22.8	11.7	8	5.9	9.8	68.7	66.6	69.1	29.1	9.8	9.4	8.1	7.4		1.94	4	0.0002717	0.001916
		FALSE	High	Sequest HT (A2)	Unambiguous	[K].eDAANNYAR.[G]	N-Term(TMTpro)	7	A6NHL2; Q71U36; Q9BQE3; P68366	P0DPH8; A6NHL2; Q71U36; Q9NY65; P68363; Q9BQE3; P68366	0	2	0.4819	0	1	1	664.332	1327.66	1327.66	0.12	8e-05	HCD (High Energy Collision Dissociation)	MS2	69.4829	157.2		52.952	17.1526	5256	010_2019_08_019_R_Wijeratne_021420_EF_F1.raw	F70.1	274.7	275	280.4	115.7	86	65	66.5	48.5	265.1	271.2	279.2	207.1	89	76.8	54.5	60.8		1.66	4	0.0002799	0.002012
		FALSE	High	Sequest HT (A2)	Unambiguous	[K].eDAANNYAR.[G]	N-Term(TMTpro)	7	A6NHL2; Q71U36; Q9BQE3; P68366	P0DPH8; A6NHL2; Q71U36; Q9NY65; P68363; Q9BQE3; P68366	0	2	0.6837	0	1	1	664.327	1327.65	1327.66	-6.6	-0.00438	HCD (High Energy Collision Dissociation)	MS2	0	46.4	-50	87	20.4716	9574	2020_10_137_Wijeratne_CETSA-UPR-480TechRep_GH_F1-5.raw	F69.6	92.7	88.2	94.5	31.2	16.3	18.5	16.3	10.6	105.5	102.7	83.9	32.5	19.6	13.8	6.6	10.2		2.15	4	0.0003761	0.002923
		FALSE	High	Sequest HT (A2)	Unambiguous	[K].eDAANNYAR.[G]	N-Term(TMTpro)	7	A6NHL2; Q71U36; Q9BQE3; P68366	P0DPH8; A6NHL2; Q71U36; Q9NY65; P68363; Q9BQE3; P68366	0	2	0.5466	0	1	1	664.331	1327.65	1327.66	-1.16	-0.00077	HCD (High Energy Collision Dissociation)	MS2	30.3556	66.8		86	19.0705	5479	010_2019_08_019_R_Wijeratne_021420_AB_F1.raw	F64.1	161.3	116.6	125.6	49.4	29.8	37.8	22.2	19.5	149.2	59.9	128.7	54.1	37.7	34.3	23.3	19.7		1.61	4	0.0003761	0.00291
		FALSE	High	Sequest HT (A2)	Unambiguous	[K].eDAANNYAR.[G]	N-Term(TMTpro)	7	A6NHL2; Q71U36; Q9BQE3; P68366	P0DPH8; A6NHL2; Q71U36; Q9NY65; P68363; Q9BQE3; P68366	0	3	0.6332	0	1	1	443.223	1327.66	1327.66	-0.32	-0.00014	HCD (High Energy Collision Dissociation)	MS2	21.8574	17.1	-50	87	21.3641	9389	2020_10_137_Wijeratne_CETSA-UPR-480TechRep_CD_F1-1.raw	F68.1	21.5	24.2	30.3	16	13.6	8.1	17.8	10.4	24.8	29.1	30.4	16.2	8.5	8	5	9.4		2.29	4	0.000456	0.003619
		FALSE	High	Sequest HT (A2)	Unambiguous	[K].eDAANNYAR.[G]	N-Term(TMTpro)	7	A6NHL2; Q71U36; Q9BQE3; P68366	P0DPH8; A6NHL2; Q71U36; Q9NY65; P68363; Q9BQE3; P68366	0	2	0.5815	0	1	1	664.332	1327.66	1327.66	-0.11	-7e-05	HCD (High Energy Collision Dissociation)	MS2	52.5661	85		86	14.3042	4307	010_2019_08_019_R_Wijeratne_021420_AB_F2.raw	F64.2	187.9	128.6	157.9	63.5	31.3	48.2	28.7	27.3	193.3	91.5	160.2	82.2	52.5	58.2	28.3	20.7		1.84	4	0.0005078	0.003945
		FALSE	High	Sequest HT (A2)	Unambiguous	[K].eDAANNYAR.[G]	N-Term(TMTpro)	7	A6NHL2; Q71U36; Q9BQE3; P68366	P0DPH8; A6NHL2; Q71U36; Q9NY65; P68363; Q9BQE3; P68366	0	2	0.4706	0	1	1	664.332	1327.66	1327.66	0.63	0.00042	HCD (High Energy Collision Dissociation)	MS2	0	95.6		86	20.0584	6247	010_2019_08_019_R_Wijeratne_021420_CD_F1.raw	F65.1	177.3	167.9	184.7	65.4	64.4	44.8	52.4	42.1	197.8	171.1	159.3	67.6	43.4	33.9	29.1	28.3		1.87	4	0.0007173	0.005326
		FALSE	High	Sequest HT (A2)	Unambiguous	[K].eDAANNYAR.[G]	N-Term(TMTpro)	7	A6NHL2; Q71U36; Q9BQE3; P68366	P0DPH8; A6NHL2; Q71U36; Q9NY65; P68363; Q9BQE3; P68366	0	2	0.6162	0	1	1	664.335	1327.66	1327.66	4.76	0.00316	HCD (High Energy Collision Dissociation)	MS2	0	87.5	-50	87	22.6042	10184	2020_10_137_Wijeratne_CETSA-UPR-480TechRep_AB_F1-2.raw	F67.2	185.4	97.6	128.7	93.2	32.9	51.4	42.3	65.6	202.9	95.2	163.3	82	61.1	42.6	31.8	23.5		1.98	4	0.0007483	0.005543
		FALSE	High	Sequest HT (A2)	Unambiguous	[K].eDAANNYAR.[G]	N-Term(TMTpro)	7	A6NHL2; Q71U36; Q9BQE3; P68366	P0DPH8; A6NHL2; Q71U36; Q9NY65; P68363; Q9BQE3; P68366	0	2	0.5966	0	1	1	664.332	1327.66	1327.66	0.08	5e-05	HCD (High Energy Collision Dissociation)	MS2	0	68		86	15.8387	4738	010_2019_08_019_R_Wijeratne_021420_CD_F1.raw	F65.1	122.6	122.5	149.9	46.8	49.3	26.4	25	21	147.9	131.4	118.7	40	34.2	23	14.7	15.1		2.38	4	0.0009472	0.006644
		FALSE	High	Sequest HT (A2)	Unambiguous	[K].eDAANNYAR.[G]	N-Term(TMTpro)	7	A6NHL2; Q71U36; Q9BQE3; P68366	P0DPH8; A6NHL2; Q71U36; Q9NY65; P68363; Q9BQE3; P68366	0	3	0.5331	0	1	1	443.224	1327.66	1327.66	0.32	0.00014	HCD (High Energy Collision Dissociation)	MS2	29.1479	44.1	-50	87	22.4225	9982	2020_10_137_Wijeratne_CETSA-UPR-480TechRep_CD_F1-1.raw	F68.1	42.1	35.2	52.7	30.5	32	35.5	58.3	93.6	45.3	73.2	50.8	40.1	33	32	24.6	26		2.42	4	0.0009518	0.006669
		FALSE	High	Sequest HT (A2)	Unambiguous	[K].eDAANNYAR.[G]	N-Term(TMTpro)	7	A6NHL2; Q71U36; Q9BQE3; P68366	P0DPH8; A6NHL2; Q71U36; Q9NY65; P68363; Q9BQE3; P68366	0	3	0.6667	0	1	1	443.226	1327.66	1327.66	5.27	0.00233	HCD (High Energy Collision Dissociation)	MS2	35.3829	59.3	-50	87	20.1324	9365	2020_10_137_Wijeratne_CETSA-UPR-480TechRep_GH_F1-2.raw	F69.2	119.8	134.1	126.5	35.3	19.3	13.3	22.1	14.7	140	121.1	107.1	34.3	25.2	15.1	10.2	10.3		3.66	4	0.001119	0.007836
		FALSE	High	Sequest HT (A2)	Unambiguous	[K].eDAANNYAR.[G]	N-Term(TMTpro)	7	A6NHL2; Q71U36; Q9BQE3; P68366	P0DPH8; A6NHL2; Q71U36; Q9NY65; P68363; Q9BQE3; P68366	0	2	0.5068	0	1	1	664.331	1327.65	1327.66	-1.43	-0.00095	HCD (High Energy Collision Dissociation)	MS2	40.9265	112.2		86	21.4594	6859	010_2019_08_019_R_Wijeratne_021420_EF_F1.raw	F70.1	174.7	178.6	210.5	90	62.5	45.9	45.9	40	185.6	190.9	208.2	143	69.5	63.7	42	44.8		1.46	4	0.001146	0.007967
		FALSE	High	Sequest HT (A2)	Unambiguous	[K].eDAANNYAR.[G]	N-Term(TMTpro)	7	A6NHL2; Q71U36; Q9BQE3; P68366	P0DPH8; A6NHL2; Q71U36; Q9NY65; P68363; Q9BQE3; P68366	0	3	0.6582	0	1	1	443.222	1327.65	1327.66	-4.33	-0.00191	HCD (High Energy Collision Dissociation)	MS2	55.5115	22.5	-50	87	20.5765	9208	2020_10_137_Wijeratne_CETSA-UPR-480TechRep_GH_F1-1.raw	F69.1	35.4	41.2	40.3	15.1	14.1	10.9	16	13.7	35.5	33.6	39.7	15.4	18.8	11.3	10.4	9.2		1.96	4	0.00128	0.0088
		FALSE	High	Sequest HT (A2)	Unambiguous	[K].eDAANNYAR.[G]	N-Term(TMTpro)	7	A6NHL2; Q71U36; Q9BQE3; P68366	P0DPH8; A6NHL2; Q71U36; Q9NY65; P68363; Q9BQE3; P68366	0	2	0.4777	0	1	1	664.33	1327.65	1327.66	-2.41	-0.0016	HCD (High Energy Collision Dissociation)	MS2	0	69.1	-50	87	23.9992	10377	2020_10_137_Wijeratne_CETSA-UPR-480TechRep_AB_F1-1.raw	F67.1	123.7	89.4	116	74.8	30.4	37.2	24	25.3	182.3	86.7	113.3	68	55.4	22	31.1	26.7		1.57	4	0.001781	0.01311
		FALSE	High	Sequest HT (A2)	Unambiguous	[K].eDAANNYAR.[G]	N-Term(TMTpro)	7	A6NHL2; Q71U36; Q9BQE3; P68366	P0DPH8; A6NHL2; Q71U36; Q9NY65; P68363; Q9BQE3; P68366	0	2	0.4067	0	1	1	664.332	1327.66	1327.66	0.44	0.00029	HCD (High Energy Collision Dissociation)	MS2	63.3635	84.4		86	18.0896	5491	010_2019_08_019_R_Wijeratne_021420_CD_F1.raw	F65.1	151.4	153.7	169.3	65.3	62.7	39.6	32.9	31	160.7	146.4	139.1	70.5	38.7	36.7	29.7	22.4		1.5	4	0.002703	0.02245
		FALSE	High	Sequest HT (A2)	Unambiguous	[K].eDAANNYAR.[G]	N-Term(TMTpro)	7	A6NHL2; Q71U36; Q9BQE3; P68366	P0DPH8; A6NHL2; Q71U36; Q9NY65; P68363; Q9BQE3; P68366	0	2	0.4173	0	1	1	664.332	1327.66	1327.66	1.02	0.00068	HCD (High Energy Collision Dissociation)	MS2	55.2732	79.7		86	21.5032	6845	010_2019_08_019_R_Wijeratne_021420_CD_F1.raw	F65.1	143.2	144.5	143.4	71.4	63.1	44.9	40.5	31.9	137.4	132.8	116.1	73.3	36.2	33.4	30.5	32.9		1.39	4	0.003132	0.02826
		FALSE	High	Sequest HT (A2)	Unambiguous	[K].eDAANNYAR.[G]	N-Term(TMTpro)	7	A6NHL2; Q71U36; Q9BQE3; P68366	P0DPH8; A6NHL2; Q71U36; Q9NY65; P68363; Q9BQE3; P68366	0	2	0.4641	0	1	1	664.332	1327.66	1327.66	0.18	0.00012	HCD (High Energy Collision Dissociation)	MS2	37.4156	111.3		86	20.3039	6357	010_2019_08_019_R_Wijeratne_021420_CD_F1.raw	F65.1	189.2	190.2	227.1	108.3	87.9	61.3	49.1	36.2	190.1	189.1	164.8	108.6	67.8	45.3	32.4	33.1		1.53	4	0.004522	0.04618
		FALSE	High	Sequest HT (A2)	Unambiguous	[K].eDAANNYAR.[G]	N-Term(TMTpro)	7	A6NHL2; Q71U36; Q9BQE3; P68366	P0DPH8; A6NHL2; Q71U36; Q9NY65; P68363; Q9BQE3; P68366	0	2	0.5578	0	1	1	664.333	1327.66	1327.66	1.65	0.0011	HCD (High Energy Collision Dissociation)	MS2	0	25.4	-50	87	23.5207	10597	2020_10_137_Wijeratne_CETSA-UPR-480TechRep_CD_F1-1.raw	F68.1	51.4	50.6	43.3	16	11.5	8.5	8.2	8	47	48.5	50.4	25.2	12.4	8.2	7.1	9.6		1.47	4	0.004983	0.05179
		FALSE	High	Sequest HT (A2)	Unambiguous	[K].eDAANNYAR.[G]	N-Term(TMTpro)	7	A6NHL2; Q71U36; Q9BQE3; P68366	P0DPH8; A6NHL2; Q71U36; Q9NY65; P68363; Q9BQE3; P68366	0	3	0.542	0	1	1	443.222	1327.65	1327.66	-3.43	-0.00152	HCD (High Energy Collision Dissociation)	MS2	41.4757	72	-50	87	20.1473	9357	2020_10_137_Wijeratne_CETSA-UPR-480TechRep_EF_F1-4.raw	F66.4	122.1	122.9	141.4	64.7	51.8	39.3	30.9	25.4	135.6	135	117.7	62.9	38.4	26.7	18.5	18.8		1.31	4	0.008005	0.09203
	FALSE	High	[R].LDHKFDLMYAKR.[A]	2xTMTpro [K4; K11]; 1xTMTpro [N-Term]	0.000667445	0.000152836	4	7	12	A6NHL2; Q71U36; Q9BQE3; P68366	A6NHL2 [398-409]; Q71U36 [391-402]; Q9BQE3 [391-402]; P68366 [391-402]		2	2449.42	650.4	876.1	688.2	812.5	480	544.1	128.4	131.4	67.5	65.2	45.7	40.4	48.5	21.5	42	15.9	1170.7	1022.9	592.9	540.6	193.7	312.1	856.9	1087.1	452.8	546.1	299.8	332.9	823.7	858.5	439.8	430.6	305.8	287.8	187.8	165	91.1	80.2	77.9	83.4	116.8	93.1	58.8	34.5	58.5	53.9	56.9	54.5	15.9	13.1	37.9	25	60.9	28.5	23.1	10.2	40.3	20.8	57.8	27.8	22	6.4	27.8	19.3	29.16	30.54	35.65	31.48	26.06	26.34	24.25	17.56	10.77	21.25	13.86	6.82	0.87	7.55	25.5	0	13.8	39.32	45.76	62.3			42.12	46.53	61.37	71.98			56.25	26.6	77.76	45.27			44.88	49.04	35.62	21.77			76.1	50.68	38.51	6.56			77.37	68.5	1.78	46.46			89.39	94.59	18.47				83.63	100.66	36.37	64.82			Shared	High	High	High	High	High	High	High	High	High	High	High	High	High	High	High	High	High	High	High	High	High	High	High	High	High	High	High	High	High	High	High	High	High	High	High	High	High	High	High	High	High	High	High	High	High	High	High	High	High	High	High	High	High	High	High	High	High	High	High	High	High	High	High	High	High	High	High	High	High	High	High	High	High	High	High	High	High	High	High	High	High	High	High	High	High	High	High	High	High	High	High	High	High	High	High	High	High	High	High	High	High	High	High	High	High	High	High	High	High	High	Not Found	High	High	High	High	High	High	High	High	High	High	High	High	High	High	High	High	High	High	6.555e-05	0.0001746	3.38
		Checked	Confidence	Identifying Node	PSM Ambiguity	Annotated Sequence	Modifications	# Proteins	Master Protein Accessions	Protein Accessions	# Missed Cleavages	Charge	DeltaScore	DeltaCn	Rank	Search Engine Rank	m/z [Da]	MH+ [Da]	Theo. MH+ [Da]	DeltaM [ppm]	Deltam/z [Da]	Activation Type	MS Order	Isolation Interference [%]	Average Reporter S/N	Comp. Voltage [V]	Ion Inject Time [ms]	RT [min]	First Scan	Spectrum File	File ID	Abundance: 126	Abundance: 127N	Abundance: 127C	Abundance: 128N	Abundance: 128C	Abundance: 129N	Abundance: 129C	Abundance: 130N	Abundance: 130C	Abundance: 131N	Abundance: 131C	Abundance: 132N	Abundance: 132C	Abundance: 133N	Abundance: 133C	Abundance: 134N	Quan Info	XCorr	# Protein Groups	Percolator q-Value	Percolator PEP
		FALSE	High	Sequest HT (A2)	Unambiguous	[R].lDHkFDLMYAkR.[A]	N-Term(TMTpro); K4(TMTpro); K11(TMTpro)	7	A6NHL2; Q71U36; Q9BQE3; P68366	P0DPH8; A6NHL2; Q71U36; Q9NY65; P68363; Q9BQE3; P68366	2	5	0.5976	0	1	1	490.69	2449.42	2449.42	-0.74	-0.00036	HCD (High Energy Collision Dissociation)	MS2	5.76076	324.8	-50	63.588	90.8605	49766	2020_10_137_Wijeratne_CETSA-UPR-480TechRep_EF_F1-8.raw	F66.8	829.4	720.7	816	117.8	77.8	15.7	26.4	28.6	867.5	957.3	600	93.7	32.9	9.3		3.9		3.38	4	6.555e-05	0.0001746
		FALSE	High	Sequest HT (A2)	Unambiguous	[R].lDHkFDLMYAkR.[A]	N-Term(TMTpro); K4(TMTpro); K11(TMTpro)	7	A6NHL2; Q71U36; Q9BQE3; P68366	P0DPH8; A6NHL2; Q71U36; Q9NY65; P68363; Q9BQE3; P68366	2	5	0.551	0	1	1	490.69	2449.42	2449.42	0.74	0.00036	HCD (High Energy Collision Dissociation)	MS2	16.1189	313.8		86	73.7882	26185	010_2019_08_019_R_Wijeratne_021420_CD_F8.raw	F65.8	734.9	661.1	704.9	140.1	104.7	44.2	62.5	50.1	768.1	863.9	595.7	123.8	67.2	41.5	27.9	29.8		3.43	4	6.654e-05	0.0001775
		FALSE	High	Sequest HT (A2)	Unambiguous	[R].lDHkFDLMYAkR.[A]	N-Term(TMTpro); K4(TMTpro); K11(TMTpro)	7	A6NHL2; Q71U36; Q9BQE3; P68366	P0DPH8; A6NHL2; Q71U36; Q9NY65; P68363; Q9BQE3; P68366	2	5	0.5533	0	1	1	490.689	2449.42	2449.42	-1.38	-0.00067	HCD (High Energy Collision Dissociation)	MS2	5.79075	109.1	-50	87	92.3655	49776	2020_10_137_Wijeratne_CETSA-UPR-480TechRep_CD_F1-7.raw	F68.7	363.2	211.2	193.8	52.8	22.4	12.8	11.9	10.6	265.2	247.5	267.9	40.5	22.6	12.8	4.9	5.8		2.91	4	0.0001587	0.001091
		FALSE	High	Sequest HT (A2)	Unambiguous	[R].lDHkFDLMYAkR.[A]	N-Term(TMTpro); K4(TMTpro); K11(TMTpro)	7	A6NHL2; Q71U36; Q9BQE3; P68366	P0DPH8; A6NHL2; Q71U36; Q9NY65; P68363; Q9BQE3; P68366	2	5	0.6073	0	1	1	490.689	2449.42	2449.42	-2	-0.00098	HCD (High Energy Collision Dissociation)	MS2	43.318	203.8	-50	87	90.5339	49871	2020_10_137_Wijeratne_CETSA-UPR-480TechRep_CD_F1-8.raw	F68.8	698.4	419.1	346.9	82.4	41.6	18	17	18.7	503.6	524.9	441.8	74.4	41.4	19.3	7.8	5.6		3.54	4	0.0002242	0.001584
		FALSE	High	Sequest HT (A2)	Unambiguous	[R].lDHkFDLMYAkR.[A]	N-Term(TMTpro); K4(TMTpro); K11(TMTpro)	7	A6NHL2; Q71U36; Q9BQE3; P68366	P0DPH8; A6NHL2; Q71U36; Q9NY65; P68363; Q9BQE3; P68366	2	5	0.4787	0	1	1	490.691	2449.42	2449.42	1.32	0.00065	HCD (High Energy Collision Dissociation)	MS2	59.9646	160.5		67.95	75.3495	26477	010_2019_08_019_R_Wijeratne_021420_AB_F7.raw	F64.7	317.5	336.1	271.9	75.2	44.7	42	53.5	40.3	444.7	398.2	301.5	86.9	57.3	43.7	28.8	26.2		3.05	4	0.0002307	0.001683
		FALSE	High	Sequest HT (A2)	Unambiguous	[R].lDHkFDLMYAkR.[A]	N-Term(TMTpro); K4(TMTpro); K11(TMTpro)	7	A6NHL2; Q71U36; Q9BQE3; P68366	P0DPH8; A6NHL2; Q71U36; Q9NY65; P68363; Q9BQE3; P68366	2	5	0.6033	0	1	1	490.689	2449.42	2449.42	-1.54	-0.00075	HCD (High Energy Collision Dissociation)	MS2	9.48289	258.9	-50	87	93.4529	50624	2020_10_137_Wijeratne_CETSA-UPR-480TechRep_AB_F1-8.raw	F67.8	586.5	651.7	416.2	113.4	52.9	33.6	30.7	29.8	797.8	752.2	479	102.7	49.5	26	9.7	9.9		3.68	4	0.0002832	0.002061
		FALSE	High	Sequest HT (A2)	Unambiguous	[R].lDHkFDLMYAkR.[A]	N-Term(TMTpro); K4(TMTpro); K11(TMTpro)	7	A6NHL2; Q71U36; Q9BQE3; P68366	P0DPH8; A6NHL2; Q71U36; Q9NY65; P68363; Q9BQE3; P68366	2	5	0.5116	0	1	1	490.69	2449.42	2449.42	0.71	0.00035	HCD (High Energy Collision Dissociation)	MS2	28.9961	252.4		82.255	72.7812	25862	010_2019_08_019_R_Wijeratne_021420_CD_F7.raw	F65.7	556.2	503.9	550	120.8	108.4	61	65.7	64	592.8	666	442.8	113.1	68.3	50.9	36.1	37.9		3.01	4	0.0003023	0.002232
		FALSE	High	Sequest HT (A2)	Unambiguous	[R].lDHkFDLMYAkR.[A]	N-Term(TMTpro); K4(TMTpro); K11(TMTpro)	7	A6NHL2; Q71U36; Q9BQE3; P68366	P0DPH8; A6NHL2; Q71U36; Q9NY65; P68363; Q9BQE3; P68366	2	5	0.5806	0	1	1	490.691	2449.43	2449.42	2.52	0.00123	HCD (High Energy Collision Dissociation)	MS2	18.2379	237.8		53.31	74.2122	26373	010_2019_08_019_R_Wijeratne_021420_AB_F8.raw	F64.8	527.6	531.9	398.4	108	62.5	41.4	48.2	35	703.5	647.9	450.6	116	56	38.5	22.7	15.9		3.41	4	0.0004321	0.003445
		FALSE	High	Sequest HT (A2)	Unambiguous	[R].lDHkFDLMYAkR.[A]	N-Term(TMTpro); K4(TMTpro); K11(TMTpro)	7	A6NHL2; Q71U36; Q9BQE3; P68366	P0DPH8; A6NHL2; Q71U36; Q9NY65; P68363; Q9BQE3; P68366	2	5	0.5584	0	1	1	490.689	2449.42	2449.42	-1.65	-0.00081	HCD (High Energy Collision Dissociation)	MS2	35.2537	138.4		34.502	72.8318	25417	010_2019_08_019_R_Wijeratne_021420_EF_F8.raw	F70.8	423.9	284.5	237	70.4	44.5	16.1	20.3	16.9	336.9	311.5	309	68.7	36.1	18.4	10.2	10.5		3.08	4	0.0005257	0.004076
		FALSE	High	Sequest HT (A2)	Unambiguous	[R].lDHkFDLMYAkR.[A]	N-Term(TMTpro); K4(TMTpro); K11(TMTpro)	7	A6NHL2; Q71U36; Q9BQE3; P68366	P0DPH8; A6NHL2; Q71U36; Q9NY65; P68363; Q9BQE3; P68366	2	5	0.4424	0	1	1	490.69	2449.42	2449.42	-0.45	-0.00022	HCD (High Energy Collision Dissociation)	MS2	69.8135	37.4	-50	87	94.7954	50512	2020_10_137_Wijeratne_CETSA-UPR-480TechRep_GH_F1-8.raw	F69.10	53.3	86.6	82.6	21.8	15.9	4.5	9.1	8.6	91.1	94.1	77.4	27.6	14.8	3	3.9	4.5		2.17	4	0.0007142	0.005284
		FALSE	High	Sequest HT (A2)	Unambiguous	[R].lDHkFDLMYAkR.[A]	N-Term(TMTpro); K4(TMTpro); K11(TMTpro)	7	A6NHL2; Q71U36; Q9BQE3; P68366	P0DPH8; A6NHL2; Q71U36; Q9NY65; P68363; Q9BQE3; P68366	2	5	0.48	0	1	1	490.689	2449.42	2449.42	-2.13	-0.00104	HCD (High Energy Collision Dissociation)	MS2	14.785	98.4	-50	87	93.7669	50121	2020_10_137_Wijeratne_CETSA-UPR-480TechRep_AB_F1-7.raw	F67.7	215.2	238.7	162.2	39.3	19.9	16.8	18.1	20.6	293.3	266.8	177.9	46.2	26.3	16.4	10.7	6		2.5	4	0.001709	0.01244
		FALSE	High	Sequest HT (A2)	Unambiguous	[R].lDHkFDLMYAkR.[A]	N-Term(TMTpro); K4(TMTpro); K11(TMTpro)	7	A6NHL2; Q71U36; Q9BQE3; P68366	P0DPH8; A6NHL2; Q71U36; Q9NY65; P68363; Q9BQE3; P68366	2	5	0.3663	0	1	1	490.69	2449.42	2449.42	0.14	7e-05	HCD (High Energy Collision Dissociation)	MS2	22.162	136.1		26.818	74.9699	26624	010_2019_08_019_R_Wijeratne_021420_GH_F8.raw	F71.8	193.7	299.8	305.8	77.9	58.5	37.9	40.3	27.8	312.1	332.9	287.8	83.4	53.9	25	20.8	19.3		3.03	4	0.005919	0.06454
	FALSE	High	[K].FDLMYAK.[RW]	1xTMTpro [K7]; 1xTMTpro [N-Term]	0.0115976	0.00161717	4	8	36	A6NHL2; Q71U36; Q9BQE3; P68366	A6NHL2 [402-408]; Q71U36 [395-401]; Q9BQE3 [395-401]; P68366 [395-401]		0	1495.85	1421.3	1503.2	1241.1	1417.4	1060.9	1175.5	413.6	433.3	242.1	294.1	181.1	170.2	119.1	91.2	113.9	76.7	1026.2	1131.5	2012.2	2178.1	866.2	1083.2	1065.1	1050.5	2071	2039.2	972.5	1016.4	953.8	932.3	1890.2	1779.5	925.5	829.4	340.9	370.2	631.6	683.2	268.5	232.9	263.3	210.5	496.9	396.6	161.1	143.6	131.7	105.4	208.5	209.6	85	55	106.4	66.4	198.2	99.4	83.5	34.6	79.5	67.7	146.7	125.8	54.7	33.4	42.47	35.43	37.49	35.54	35.82	31.25	18.66	19.67	15.3	18.36	27.27	27.5	39.23	39.45	44.59	51.43	40.93	43.47	1.57	12.45	13.55	17.88	44.95	43.92	1.27	8.43	12.41	20.1	36.3	54.77	8.15	33.69	25.51	28.59	31.16	59.05	14.94	48.93	30.62	30.93	19.75	40.4	16.76	36.82	29.57	32.05	17.42	41.54	17.53	46.21	26.39	37.98	29.95	26.15	21.88	45.39	14.65	8.37	31.06	21.18	14.57	34.16	23.59	8.87	Shared	High	High	High	High	High	High	High	High	High	High	High	High	High	High	High	High	High	High	High	High	High	High	High	High	High	High	High	High	High	High	High	High	High	High	High	High	High	High	High	High	High	High	High	High	High	High	High	High	High	High	High	High	High	High	High	High	High	High	High	High	High	High	High	High	High	High	High	High	High	High	High	High	High	High	High	High	High	High	High	High	High	High	High	High	High	High	High	High	High	High	High	High	High	High	High	High	High	High	High	High	High	High	High	High	High	High	High	High	High	High	High	High	High	High	High	High	High	High	High	High	High	High	High	High	High	High	High	High	High	0.0004851	0.003769	1.34
		Checked	Confidence	Identifying Node	PSM Ambiguity	Annotated Sequence	Modifications	# Proteins	Master Protein Accessions	Protein Accessions	# Missed Cleavages	Charge	DeltaScore	DeltaCn	Rank	Search Engine Rank	m/z [Da]	MH+ [Da]	Theo. MH+ [Da]	DeltaM [ppm]	Deltam/z [Da]	Activation Type	MS Order	Isolation Interference [%]	Average Reporter S/N	Comp. Voltage [V]	Ion Inject Time [ms]	RT [min]	First Scan	Spectrum File	File ID	Abundance: 126	Abundance: 127N	Abundance: 127C	Abundance: 128N	Abundance: 128C	Abundance: 129N	Abundance: 129C	Abundance: 130N	Abundance: 130C	Abundance: 131N	Abundance: 131C	Abundance: 132N	Abundance: 132C	Abundance: 133N	Abundance: 133C	Abundance: 134N	Quan Info	XCorr	# Protein Groups	Percolator q-Value	Percolator PEP
		FALSE	High	Sequest HT (A2)	Unambiguous	[K].fDLMYAk.[RW]	N-Term(TMTpro); K7(TMTpro)	8	A6NHL2; Q71U36; Q9BQE3; P68366	P0DPH8; A6NHL2; Q6PEY2; Q71U36; Q9NY65; P68363; Q9BQE3; P68366	0	2	0.2015	0	1	1	748.431	1495.85	1495.85	4.31	0.00323	HCD (High Energy Collision Dissociation)	MS2	0	53.4	-50	87	121.488	65687	2020_10_137_Wijeratne_CETSA-UPR-480TechRep_CD_F1-5.raw	F68.5	98.6	112.7	90.4	38.8	25.2	17.1	13.5	9.5	117.9	104.8	107.1	53.5	24.5	16.2	13.5	10.8		1.34	4	0.0004851	0.003769
		FALSE	High	Sequest HT (A2)	Unambiguous	[K].fDLMYAk.[RW]	N-Term(TMTpro); K7(TMTpro)	8	A6NHL2; Q71U36; Q9BQE3; P68366	P0DPH8; A6NHL2; Q6PEY2; Q71U36; Q9NY65; P68363; Q9BQE3; P68366	0	2	0.5302	0	1	1	748.43	1495.85	1495.85	3.67	0.00274	HCD (High Energy Collision Dissociation)	MS2	0	117.4	-50	87	121.197	65759	2020_10_137_Wijeratne_CETSA-UPR-480TechRep_GH_F1-6b.raw	F69.8	234.6	273.1	243.9	79.4	47.9	32.1	34.2	21.6	281.2	246.2	209.2	73.9	45.4	20.5	16.2	19.3		2.15	4	0.0005257	0.004084
		FALSE	High	Sequest HT (A2)	Unambiguous	[K].fDLMYAk.[RW]	N-Term(TMTpro); K7(TMTpro)	8	A6NHL2; Q71U36; Q9BQE3; P68366	P0DPH8; A6NHL2; Q6PEY2; Q71U36; Q9NY65; P68363; Q9BQE3; P68366	0	2	0.5652	0	1	1	748.426	1495.85	1495.85	-1.3	-0.00097	HCD (High Energy Collision Dissociation)	MS2	19.3112	97.1		2.671	104.419	39917	010_2019_08_019_R_Wijeratne_021420_CD_F6.raw	F65.6	229.1	217.3	213.8	56	45.7	20.7	14.6		245.4	220.4	188.7	50.1	29	10.9	5.4	6.4		2.53	4	0.0009487	0.006654
		FALSE	High	Sequest HT (A2)	Unambiguous	[K].fDLMYAk.[RW]	N-Term(TMTpro); K7(TMTpro)	8	A6NHL2; Q71U36; Q9BQE3; P68366	P0DPH8; A6NHL2; Q6PEY2; Q71U36; Q9NY65; P68363; Q9BQE3; P68366	0	2	0.5328	0	1	1	748.427	1495.85	1495.85	-0.26	-0.0002	HCD (High Energy Collision Dissociation)	MS2	6.92807	251.5	-50	66.639	120.317	64951	2020_10_137_Wijeratne_CETSA-UPR-480TechRep_GH_F1-7.raw	F69.9	552.2	617.5	527.3	136.1	82.4	38.3	41.1	24.6	672.7	634.7	466.5	112.6	68.6	21.3	16.4	12.1		2.44	4	0.001111	0.007758
		FALSE	High	Sequest HT (A2)	Unambiguous	[K].fDLMYAk.[RW]	N-Term(TMTpro); K7(TMTpro)	8	A6NHL2; Q71U36; Q9BQE3; P68366	P0DPH8; A6NHL2; Q6PEY2; Q71U36; Q9NY65; P68363; Q9BQE3; P68366	0	2	0.5493	0	1	1	748.426	1495.85	1495.85	-1.37	-0.00103	HCD (High Energy Collision Dissociation)	MS2	5.22735	74.9		1.339	102.457	37547	010_2019_08_019_R_Wijeratne_021420_EF_F7.raw	F70.7	158.2	167.5	150.7	38.7	24.8	7.8	7.3		195.4	168.7	185.9	55.2	25.3	10.8		2.7		2.13	4	0.001461	0.01031
		FALSE	High	Sequest HT (A2)	Unambiguous	[K].fDLMYAk.[RW]	N-Term(TMTpro); K7(TMTpro)	8	A6NHL2; Q71U36; Q9BQE3; P68366	P0DPH8; A6NHL2; Q6PEY2; Q71U36; Q9NY65; P68363; Q9BQE3; P68366	0	2	0.5425	0	1	1	748.427	1495.85	1495.85	0.1	8e-05	HCD (High Energy Collision Dissociation)	MS2	0	295.6	-50	59.986	119.584	64951	2020_10_137_Wijeratne_CETSA-UPR-480TechRep_EF_F1-6.raw	F66.6	752.9	789.5	625.1	165.1	111.9	44.1	43	33.2	713.4	688.4	471	132.9	82	39	15	23.2		2.47	4	0.001482	0.01053
		FALSE	High	Sequest HT (A2)	Unambiguous	[K].fDLMYAk.[RW]	N-Term(TMTpro); K7(TMTpro)	8	A6NHL2; Q71U36; Q9BQE3; P68366	P0DPH8; A6NHL2; Q6PEY2; Q71U36; Q9NY65; P68363; Q9BQE3; P68366	0	2	0.1284	0	1	1	748.43	1495.85	1495.85	4.01	0.003	HCD (High Energy Collision Dissociation)	MS2	43.3118	107.9	-50	87	122.057	65960	2020_10_137_Wijeratne_CETSA-UPR-480TechRep_AB_F1-7.raw	F67.7	241.5	189.4	179	70.8	42.4	36.3	29.8	30.5	253.5	235.4	197.6	84.6	53.6	37.1	24.8	20.6		1.09	4	0.001545	0.01106
		FALSE	High	Sequest HT (A2)	Unambiguous	[K].fDLMYAk.[RW]	N-Term(TMTpro); K7(TMTpro)	8	A6NHL2; Q71U36; Q9BQE3; P68366	P0DPH8; A6NHL2; Q6PEY2; Q71U36; Q9NY65; P68363; Q9BQE3; P68366	0	2	0.5595	0	1	1	748.427	1495.85	1495.85	-0.96	-0.00072	HCD (High Energy Collision Dissociation)	MS2	68.6769	134	-50	87	121.049	65938	2020_10_137_Wijeratne_CETSA-UPR-480TechRep_GH_F1-5.raw	F69.6	254.8	278.9	272.9	95.6	59.6	45.3	37.8	26.1	308.4	305	253.4	82.7	54.5	24.6	23.3	21.3		2.27	4	0.001655	0.01201
		FALSE	High	Sequest HT (A2)	Unambiguous	[K].fDLMYAk.[RW]	N-Term(TMTpro); K7(TMTpro)	8	A6NHL2; Q71U36; Q9BQE3; P68366	P0DPH8; A6NHL2; Q6PEY2; Q71U36; Q9NY65; P68363; Q9BQE3; P68366	0	2	0.3085	0	1	1	748.428	1495.85	1495.85	0.68	0.00051	HCD (High Energy Collision Dissociation)	MS2	45.2967	254.3	-50	87.949	122.234	66337	2020_10_137_Wijeratne_CETSA-UPR-480TechRep_AB_F1-5.raw	F67.5	642.1	511.4	450.8	142.5	78.2	67.8	41.6	47	629.8	587.7	493.9	150.5	98.8	62.7	31.1	33.2		1.88	4	0.001726	0.0126
		FALSE	High	Sequest HT (A2)	Unambiguous	[K].fDLMYAk.[RW]	N-Term(TMTpro); K7(TMTpro)	8	A6NHL2; Q71U36; Q9BQE3; P68366	P0DPH8; A6NHL2; Q6PEY2; Q71U36; Q9NY65; P68363; Q9BQE3; P68366	0	2	0.5564	0	1	1	748.428	1495.85	1495.85	0.53	0.0004	HCD (High Energy Collision Dissociation)	MS2	17.3731	166.1		7.709	104.463	38577	010_2019_08_019_R_Wijeratne_021420_GH_F7.raw	F71.7	337.6	368.2	384.9	96.1	54.1	24.4	21.8	16.8	416.1	404.1	367.7	80.9	46.5	20.1	7.1	10.4		2.57	4	0.001733	0.01268
		FALSE	High	Sequest HT (A2)	Unambiguous	[K].fDLMYAk.[RW]	N-Term(TMTpro); K7(TMTpro)	8	A6NHL2; Q71U36; Q9BQE3; P68366	P0DPH8; A6NHL2; Q6PEY2; Q71U36; Q9NY65; P68363; Q9BQE3; P68366	0	2	0.5306	0	1	1	748.427	1495.85	1495.85	-0.02	-1e-05	HCD (High Energy Collision Dissociation)	MS2	0	245.8	-50	14.542	120.374	65408	2020_10_137_Wijeratne_CETSA-UPR-480TechRep_CD_F1-6.raw	F68.6	552.1	588.9	486.9	119	75.6	34.3	30.8	25.9	615	571	528.1	173.4	74.5	29.4	15.1	12.9		2.45	4	0.00179	0.01314
		FALSE	High	Sequest HT (A2)	Unambiguous	[K].fDLMYAk.[RW]	N-Term(TMTpro); K7(TMTpro)	8	A6NHL2; Q71U36; Q9BQE3; P68366	P0DPH8; A6NHL2; Q6PEY2; Q71U36; Q9NY65; P68363; Q9BQE3; P68366	0	2	0.3579	0	1	1	748.431	1495.85	1495.85	4.35	0.00326	HCD (High Energy Collision Dissociation)	MS2	47.0764	248.5	-50	87	122.023	65948	2020_10_137_Wijeratne_CETSA-UPR-480TechRep_AB_F1-6.raw	F67.6	639.8	560	422.2	136.8	82.7	58.6	35.4	38.2	651.3	600.5	424.7	134.5	85.8	51.3	28.9	24.6		1.9	4	0.001911	0.0143
		FALSE	High	Sequest HT (A2)	Unambiguous	[K].fDLMYAk.[RW]	N-Term(TMTpro); K7(TMTpro)	8	A6NHL2; Q71U36; Q9BQE3; P68366	P0DPH8; A6NHL2; Q6PEY2; Q71U36; Q9NY65; P68363; Q9BQE3; P68366	0	2	0.4689	0	1	1	748.431	1495.86	1495.85	5.4	0.00404	HCD (High Energy Collision Dissociation)	MS2	0	234	-50	87	119.494	65113	2020_10_137_Wijeratne_CETSA-UPR-480TechRep_EF_F1-5.raw	F66.5	536	534.3	482.5	148.5	126.4	49.4	52.7	41.8	550.8	514.8	385.7	135	89.1	44.7	23.9	27.7		2.09	4	0.002039	0.01542
		FALSE	High	Sequest HT (A2)	Unambiguous	[K].fDLMYAk.[RW]	N-Term(TMTpro); K7(TMTpro)	8	A6NHL2; Q71U36; Q9BQE3; P68366	P0DPH8; A6NHL2; Q6PEY2; Q71U36; Q9NY65; P68363; Q9BQE3; P68366	0	3	0.5752	0	1	1	499.291	1495.86	1495.85	7.56	0.00377	HCD (High Energy Collision Dissociation)	MS2	32.8355	79.6	-50	87	119.344	66031	2020_10_137_Wijeratne_CETSA-UPR-480TechRep_CD_F1-8.raw	F68.8	165.7	186.5	139.2	53.6	35.3	15.4	16.8	11.2	179.2	178.8	162.3	59.6	27.5	17.9	10.1	14.2		2.26	4	0.002166	0.01653
		FALSE	High	Sequest HT (A2)	Unambiguous	[K].fDLMYAk.[RW]	N-Term(TMTpro); K7(TMTpro)	8	A6NHL2; Q71U36; Q9BQE3; P68366	P0DPH8; A6NHL2; Q6PEY2; Q71U36; Q9NY65; P68363; Q9BQE3; P68366	0	2	0.4656	0	1	1	748.425	1495.84	1495.85	-2.66	-0.00199	HCD (High Energy Collision Dissociation)	MS2	27.2976	388.8		86	102.537	39149	010_2019_08_019_R_Wijeratne_021420_EF_F6.raw	F70.6	693	700	689.1	288.2	262.5	126.8	116.7	99.6	787.4	723.5	731.9	410.5	246.9	153.6	89.2	102.5		2.47	4	0.002335	0.01805
		FALSE	High	Sequest HT (A2)	Unambiguous	[K].fDLMYAk.[RW]	N-Term(TMTpro); K7(TMTpro)	8	A6NHL2; Q71U36; Q9BQE3; P68366	P0DPH8; A6NHL2; Q6PEY2; Q71U36; Q9NY65; P68363; Q9BQE3; P68366	0	2	0.3657	0	1	1	748.426	1495.84	1495.85	-1.76	-0.00132	HCD (High Energy Collision Dissociation)	MS2	21.1879	147.9		11.995	104.761	39440	010_2019_08_019_R_Wijeratne_021420_AB_F6.raw	F64.6	311.9	300.9	227.6	105.6	71.7	53.9	27.2	22.1	330.6	341.9	272.6	127.2	81	48.7	23.6	19.6		2.16	4	0.002586	0.02089
		FALSE	High	Sequest HT (A2)	Unambiguous	[K].fDLMYAk.[RW]	N-Term(TMTpro); K7(TMTpro)	8	A6NHL2; Q71U36; Q9BQE3; P68366	P0DPH8; A6NHL2; Q6PEY2; Q71U36; Q9NY65; P68363; Q9BQE3; P68366	0	2	0.3737	0	1	1	748.425	1495.84	1495.85	-3.82	-0.00285	HCD (High Energy Collision Dissociation)	MS2	0	181.8		30.103	103.412	39474	010_2019_08_019_R_Wijeratne_021420_CD_F6.raw	F65.6	339.2	361.5	333.3	155.7	138.3	78.1	51	44.8	389.2	354.4	294.8	141	96.6	50.9	39.9	39.8		1.98	4	0.002702	0.02239
		FALSE	High	Sequest HT (A2)	Unambiguous	[K].fDLMYAk.[RW]	N-Term(TMTpro); K7(TMTpro)	8	A6NHL2; Q71U36; Q9BQE3; P68366	P0DPH8; A6NHL2; Q6PEY2; Q71U36; Q9NY65; P68363; Q9BQE3; P68366	0	3	0.56	0	1	1	499.287	1495.85	1495.85	-0.42	-0.00021	HCD (High Energy Collision Dissociation)	MS2	0	62.8		86	105.286	39438	010_2019_08_019_R_Wijeratne_021420_GH_F6.raw	F71.6	122.7	140.4	132.1	42.3	25.2	12.2	15	9.4	160.7	146.6	118.7	33	25.4	8.8	5.7	6.5		2.25	4	0.002798	0.02343
		FALSE	High	Sequest HT (A2)	Unambiguous	[K].fDLMYAk.[RW]	N-Term(TMTpro); K7(TMTpro)	8	A6NHL2; Q71U36; Q9BQE3; P68366	P0DPH8; A6NHL2; Q6PEY2; Q71U36; Q9NY65; P68363; Q9BQE3; P68366	0	3	0.5556	0	1	1	499.288	1495.85	1495.85	0.39	0.0002	HCD (High Energy Collision Dissociation)	MS2	58.7277	118.2		49.296	101.385	37536	010_2019_08_019_R_Wijeratne_021420_GH_F8.raw	F71.8	248.2	269.5	259.5	85.1	45	19.9	29.1	18.8	260.6	292.5	210.5	71	44.7	18.1	8.3	10		2.52	4	0.002828	0.02382
		FALSE	High	Sequest HT (A2)	Unambiguous	[K].fDLMYAk.[RW]	N-Term(TMTpro); K7(TMTpro)	8	A6NHL2; Q71U36; Q9BQE3; P68366	P0DPH8; A6NHL2; Q6PEY2; Q71U36; Q9NY65; P68363; Q9BQE3; P68366	0	3	0.4954	0	1	1	499.287	1495.85	1495.85	-0.92	-0.00046	HCD (High Energy Collision Dissociation)	MS2	28.7443	56.4		86	105.036	40719	010_2019_08_019_R_Wijeratne_021420_EF_F5.raw	F70.5	102.9	116.8	103.3	44.9	27.7	9.9	19.2	9.8	124.7	111.8	122	50.1	26.3	15.7	6.4	10.8		2.18	4	0.003446	0.03225
		FALSE	High	Sequest HT (A2)	Unambiguous	[K].fDLMYAk.[RW]	N-Term(TMTpro); K7(TMTpro)	8	A6NHL2; Q71U36; Q9BQE3; P68366	P0DPH8; A6NHL2; Q6PEY2; Q71U36; Q9NY65; P68363; Q9BQE3; P68366	0	3	0.516	0	1	1	499.287	1495.85	1495.85	0.14	7e-05	HCD (High Energy Collision Dissociation)	MS2	13.967	134.3		20.722	102.398	37977	010_2019_08_019_R_Wijeratne_021420_GH_F8.raw	F71.8	248.9	280.2	291.7	105.1	58.1	34.1	22.4	17.2	334.2	304.9	262.4	92.9	62.1	19.5	8.5	6.2		2.19	4	0.004468	0.04516
		FALSE	High	Sequest HT (A2)	Unambiguous	[K].fDLMYAk.[RW]	N-Term(TMTpro); K7(TMTpro)	8	A6NHL2; Q71U36; Q9BQE3; P68366	P0DPH8; A6NHL2; Q6PEY2; Q71U36; Q9NY65; P68363; Q9BQE3; P68366	0	2	0.2482	0	1	1	748.432	1495.86	1495.85	5.97	0.00446	HCD (High Energy Collision Dissociation)	MS2	49.7664	92	-50	87	123.663	67061	2020_10_137_Wijeratne_CETSA-UPR-480TechRep_AB_F1-4.raw	F67.4	185.8	156.9	145	74.2	44.6	42.5	32.5	27.1	186.7	174.4	165	79.9	61.4	41.2	28.6	25.6		1.37	4	0.004626	0.04766
		FALSE	High	Sequest HT (A2)	Unambiguous	[K].fDLMYAk.[RW]	N-Term(TMTpro); K7(TMTpro)	8	A6NHL2; Q71U36; Q9BQE3; P68366	P0DPH8; A6NHL2; Q6PEY2; Q71U36; Q9NY65; P68363; Q9BQE3; P68366	0	2	0.5855	0	1	1	748.432	1495.86	1495.85	6.34	0.00474	HCD (High Energy Collision Dissociation)	MS2	0	328.7	-50	87	119.431	65768	2020_10_137_Wijeratne_CETSA-UPR-480TechRep_EF_F1-8.raw	F66.8	701.1	728.7	676.7	254.5	202.8	90.6	73.9	57.3	729.8	717.9	539.1	208.3	132.7	65.6	32.4	47.4		2.75	4	0.004739	0.04903
		FALSE	High	Sequest HT (A2)	Unambiguous	[K].fDLMYAk.[RW]	N-Term(TMTpro); K7(TMTpro)	8	A6NHL2; Q71U36; Q9BQE3; P68366	P0DPH8; A6NHL2; Q6PEY2; Q71U36; Q9NY65; P68363; Q9BQE3; P68366	0	3	0.552	0	1	1	499.287	1495.85	1495.85	-0.62	-0.00031	HCD (High Energy Collision Dissociation)	MS2	39.0425	124.7	-50	87	120.028	65271	2020_10_137_Wijeratne_CETSA-UPR-480TechRep_CD_F1-7.raw	F68.7	255.2	295.2	245.9	78.2	51.6	19.3	15.6	13.9	294.2	270.7	259.2	107.8	51.2	20.6	9.6	7.3		2.21	4	0.004941	0.05126
		FALSE	High	Sequest HT (A2)	Unambiguous	[K].fDLMYAk.[RW]	N-Term(TMTpro); K7(TMTpro)	8	A6NHL2; Q71U36; Q9BQE3; P68366	P0DPH8; A6NHL2; Q6PEY2; Q71U36; Q9NY65; P68363; Q9BQE3; P68366	0	2	0.5226	0	1	1	748.426	1495.85	1495.85	-1.29	-0.00097	HCD (High Energy Collision Dissociation)	MS2	4.71154	365.4		5.904	103.543	39601	010_2019_08_019_R_Wijeratne_021420_EF_F6.raw	F70.6	757.3	763.7	702.9	203.5	156.3	57.2	52.5	28.9	905.3	807.1	860	297.3	141.2	64.3	24.6	24.3		2.43	4	0.005163	0.05402
		FALSE	High	Sequest HT (A2)	Unambiguous	[K].fDLMYAk.[RW]	N-Term(TMTpro); K7(TMTpro)	8	A6NHL2; Q71U36; Q9BQE3; P68366	P0DPH8; A6NHL2; Q6PEY2; Q71U36; Q9NY65; P68363; Q9BQE3; P68366	0	3	0.5052	0	1	1	499.287	1495.85	1495.85	-0.69	-0.00034	HCD (High Energy Collision Dissociation)	MS2	38.7745	92.1		86	100.845	37055	010_2019_08_019_R_Wijeratne_021420_EF_F8.raw	F70.8	163.9	193.4	200	67	48	17.8	19.6	14.4	185.7	190.8	197.2	86.4	39	26.9	11.4	12.4		1.92	4	0.005178	0.05422
		FALSE	High	Sequest HT (A2)	Unambiguous	[K].fDLMYAk.[RW]	N-Term(TMTpro); K7(TMTpro)	8	A6NHL2; Q71U36; Q9BQE3; P68366	P0DPH8; A6NHL2; Q6PEY2; Q71U36; Q9NY65; P68363; Q9BQE3; P68366	0	3	0.5352	0	1	1	499.288	1495.85	1495.85	0.39	0.0002	HCD (High Energy Collision Dissociation)	MS2	0	53.7		86	106.91	40589	010_2019_08_019_R_Wijeratne_021420_GH_F5.raw	F71.5	98.3	111.5	123.7	34.3	23.3	9.2	14.3	7.7	136.9	124.9	114.6	27.7	13.1	8	6.4	5		2.13	4	0.005475	0.05794
		FALSE	High	Sequest HT (A2)	Unambiguous	[K].fDLMYAk.[RW]	N-Term(TMTpro); K7(TMTpro)	8	A6NHL2; Q71U36; Q9BQE3; P68366	P0DPH8; A6NHL2; Q6PEY2; Q71U36; Q9NY65; P68363; Q9BQE3; P68366	0	3	0.5105	0	1	1	499.287	1495.85	1495.85	-0.15	-7e-05	HCD (High Energy Collision Dissociation)	MS2	27.7127	84.8		86	103.788	40466	010_2019_08_019_R_Wijeratne_021420_CD_F5.raw	F65.5	193.5	187.5	186.5	60.8	44.8	17.6	20.2	18.8	189	187.1	136.1	46.2	31.3	16.1	9.8	12		1.9	4	0.005781	0.06237
		FALSE	High	Sequest HT (A2)	Unambiguous	[K].fDLMYAk.[RW]	N-Term(TMTpro); K7(TMTpro)	8	A6NHL2; Q71U36; Q9BQE3; P68366	P0DPH8; A6NHL2; Q6PEY2; Q71U36; Q9NY65; P68363; Q9BQE3; P68366	0	3	0.5175	0	1	1	499.287	1495.85	1495.85	-0.95	-0.00047	HCD (High Energy Collision Dissociation)	MS2	68.3612	169.8		86	102.916	38179	010_2019_08_019_R_Wijeratne_021420_AB_F8.raw	F64.8	362.9	339	293.8	120	73.4	43.8	30.2	28.3	427.3	389.6	329.3	114.4	81.1	41.7	22.2	19.9		2.28	4	0.00656	0.07341
		FALSE	High	Sequest HT (A2)	Unambiguous	[K].fDLMYAk.[RW]	N-Term(TMTpro); K7(TMTpro)	8	A6NHL2; Q71U36; Q9BQE3; P68366	P0DPH8; A6NHL2; Q6PEY2; Q71U36; Q9NY65; P68363; Q9BQE3; P68366	0	3	0.4842	0	1	1	499.286	1495.84	1495.85	-2.14	-0.00107	HCD (High Energy Collision Dissociation)	MS2	6.76853	102.1		11.822	104.978	38709	010_2019_08_019_R_Wijeratne_021420_AB_F7.raw	F64.7	224.6	185.6	180.5	85.8	45	30.7	14.8	12.2	235.3	215.8	214.4	85.9	61.5	31.3	6.8	3.2		1.9	4	0.007427	0.08484
		FALSE	High	Sequest HT (A2)	Unambiguous	[K].fDLMYAk.[RW]	N-Term(TMTpro); K7(TMTpro)	8	A6NHL2; Q71U36; Q9BQE3; P68366	P0DPH8; A6NHL2; Q6PEY2; Q71U36; Q9NY65; P68363; Q9BQE3; P68366	0	3	0.5305	0	1	1	499.287	1495.85	1495.85	-0.04	-2e-05	HCD (High Energy Collision Dissociation)	MS2	20.9133	80.5		86	106.573	39437	010_2019_08_019_R_Wijeratne_021420_GH_F7.raw	F71.7	146.1	161.6	178.3	56.8	38.5	22.8	19.2	13.6	182.1	192.3	154.7	56.4	33.7	16.1	9	7.5		2.13	4	0.00756	0.08646
		FALSE	High	Sequest HT (A2)	Unambiguous	[K].fDLMYAk.[RW]	N-Term(TMTpro); K7(TMTpro)	8	A6NHL2; Q71U36; Q9BQE3; P68366	P0DPH8; A6NHL2; Q6PEY2; Q71U36; Q9NY65; P68363; Q9BQE3; P68366	0	3	0.5217	0	1	1	499.287	1495.85	1495.85	-0.71	-0.00035	HCD (High Energy Collision Dissociation)	MS2	7.52162	80		86	104.857	38575	010_2019_08_019_R_Wijeratne_021420_EF_F7.raw	F70.7	159.4	148.3	156.4	60	40.4	16.7	16.4	10	180.6	162.6	171.8	80.6	39	22.9	7.1	8.2		1.84	4	0.007651	0.08773
		FALSE	High	Sequest HT (A2)	Unambiguous	[K].fDLMYAk.[RW]	N-Term(TMTpro); K7(TMTpro)	8	A6NHL2; Q71U36; Q9BQE3; P68366	P0DPH8; A6NHL2; Q6PEY2; Q71U36; Q9NY65; P68363; Q9BQE3; P68366	0	3	0.478	0	1	1	499.287	1495.85	1495.85	-0.57	-0.00029	HCD (High Energy Collision Dissociation)	MS2	0	67.9		86	105.257	40821	010_2019_08_019_R_Wijeratne_021420_AB_F5.raw	F64.5	143.2	120.4	117	50.8	27.1	20.6	17.4	19.6	170.5	149.1	122.6	49.2	34.5	18.1	15.9	9.7		2.05	4	0.008203	0.09454
		FALSE	High	Sequest HT (A2)	Unambiguous	[K].fDLMYAk.[RW]	N-Term(TMTpro); K7(TMTpro)	8	A6NHL2; Q71U36; Q9BQE3; P68366	P0DPH8; A6NHL2; Q6PEY2; Q71U36; Q9NY65; P68363; Q9BQE3; P68366	0	3	0.4523	0	1	1	499.286	1495.84	1495.85	-2.87	-0.00143	HCD (High Energy Collision Dissociation)	MS2	22.1403	93.5	-50	87	121.561	66355	2020_10_137_Wijeratne_CETSA-UPR-480TechRep_AB_F1-8.raw	F67.8	228.4	210.7	177.4	48	22	15	19.1	15.1	220.4	234.4	190.4	48.9	35.5	15	8.1	8.3		1.99	4	0.008757	0.1019
		FALSE	High	Sequest HT (A2)	Unambiguous	[K].fDLMYAk.[RW]	N-Term(TMTpro); K7(TMTpro)	8	A6NHL2; Q71U36; Q9BQE3; P68366	P0DPH8; A6NHL2; Q6PEY2; Q71U36; Q9NY65; P68363; Q9BQE3; P68366	0	3	0.4845	0	1	1	499.287	1495.85	1495.85	-0.24	-0.00012	HCD (High Energy Collision Dissociation)	MS2	70.6382	114.8		86	106.365	39893	010_2019_08_019_R_Wijeratne_021420_GH_F6.raw	F71.6	201.7	214.6	242.1	103.4	66.8	48.2	22.2	14.4	237.9	228.4	231.4	106.9	68.9	30.3	10.3	9.2		1.94	4	0.009072	0.1064
		FALSE	High	Sequest HT (A2)	Unambiguous	[K].fDLMYAk.[RW]	N-Term(TMTpro); K7(TMTpro)	8	A6NHL2; Q71U36; Q9BQE3; P68366	P0DPH8; A6NHL2; Q6PEY2; Q71U36; Q9NY65; P68363; Q9BQE3; P68366	0	2	0.221	0	1	1	748.428	1495.85	1495.85	0.75	0.00056	HCD (High Energy Collision Dissociation)	MS2	34.3136	170.3	-50	87	120.828	65719	2020_10_137_Wijeratne_CETSA-UPR-480TechRep_CD_F1-7.raw	F68.7	310.8	297.2	277.8	136.9	115.4	63	55.2	38.9	348.3	323.1	346.1	183.2	104.7	58.6	31.8	33.5		1.81	4	0.009823	0.1161
FALSE	High	Master Protein	P49406	39S ribosomal protein L19, mitochondrial OS=Homo sapiens OX=9606 GN=MRPL19 PE=1 SV=2	0	40.437	30	9	88	9	292	33.5	9.5	211.7	9	1903.2	1966.9	1728.7	2002.9	1607.8	1683.3	665.4	761.5	396.5	524.6	336.7	346.6	238.8	201.9	222.1	177.3	1773.1	1949.7	1730.3	1870.6	977	1151.5	1841.7	1844.1	1736.5	1788.8	1067	1160.2	1930.4	1830.3	1892.9	1771.5	1191.3	1096.9	733.1	828.5	749.9	830	449.1	440.3	596.9	484.2	605.1	504.9	274.1	296.3	399.8	302.8	347	329.1	215.7	139.9	291	189.9	308.4	213.5	239	165.2	247.8	234.3	260.5	258.2	156.5	140.4	69.71	67.19	68.06	65.67	66.19	67.13	61.81	59.53	55.4	57.89	57.76	49.18	48.31	43.45	52.15	38.39	5.69	10.37	8.39	5.11	30.96	29.24	7.93	10.72	3.73	4.84	28.02	28.34	16.05	0.66	6.74	18.56	27.9	21.94	18.35	11.84	1.2	34.33	18.13	23.35	24.77	9.4	0.06	24.26	20.87	14.6	42.14	8.14	6.86	33.23	8.08	2.73	30.58	25.84	23.45	23.8	6.41	21.7	43.17	23.02	0.9	31.58	10.9	0.05	High	High	High	High	High	High	High	High	High	High	High	High	High	High	High	High	High	High	High	High	High	High	High	High	High	High	High	High	High	High	High	High	High	High	High	High	High	High	High	High	High	High	High	High	High	High	High	High	High	High	High	High	High	High	High	High	High	High	High	High	High	High	High	High	High	High	High	High	High	High	High	High	High	High	High	High	High	High	High	High	High	High	High	High	High	High	High	High	High	High	High	High	High	High	High	High	High	High	High	High	High	High	High	High	High	High	High	High	High	High	High	High	High	High	High	High	High	High	High	High	High	High	High	High	High	High	High	High	1
	Checked	Confidence	Annotated Sequence	Modifications	Qvality PEP	Qvality q-value	# Protein Groups	# Proteins	# PSMs	Master Protein Accessions	Positions in Master Proteins	Modifications in Master Proteins	# Missed Cleavages	Theo. MH+ [Da]	Abundances (Grouped): DMSO, 25, 1hr, Rep 1	Abundances (Grouped): DMSO, 25, 1hr, Rep 2	Abundances (Grouped): DMSO, 35, 1hr, Rep 1	Abundances (Grouped): DMSO, 35, 1hr, Rep 2	Abundances (Grouped): DMSO, 39, 1hr, Rep 1	Abundances (Grouped): DMSO, 39, 1hr, Rep 2	Abundances (Grouped): DMSO, 50, 1hr, Rep 1	Abundances (Grouped): DMSO, 50, 1hr, Rep 2	Abundances (Grouped): DMSO, 55, 1hr, Rep 1	Abundances (Grouped): DMSO, 55, 1hr, Rep 2	Abundances (Grouped): DMSO, 61, 1hr, Rep 1	Abundances (Grouped): DMSO, 61, 1hr, Rep 2	Abundances (Grouped): DMSO, 75, 1hr, Rep 1	Abundances (Grouped): DMSO, 75, 1hr, Rep 2	Abundances (Grouped): DMSO, 90, 1hr, Rep 1	Abundances (Grouped): DMSO, 90, 1hr, Rep 2	Abundances (Grouped): Tg, 25, 1hr, Rep 1	Abundances (Grouped): Tg, 25, 1hr, Rep 2	Abundances (Grouped): Tg, 25, 3hr, Rep 1	Abundances (Grouped): Tg, 25, 3hr, Rep 2	Abundances (Grouped): Tg, 25, 6hr, Rep 1	Abundances (Grouped): Tg, 25, 6hr, Rep 2	Abundances (Grouped): Tg, 35, 1hr, Rep 1	Abundances (Grouped): Tg, 35, 1hr, Rep 2	Abundances (Grouped): Tg, 35, 3hr, Rep 1	Abundances (Grouped): Tg, 35, 3hr, Rep 2	Abundances (Grouped): Tg, 35, 6hr, Rep 1	Abundances (Grouped): Tg, 35, 6hr, Rep 2	Abundances (Grouped): Tg, 39, 1hr, Rep 1	Abundances (Grouped): Tg, 39, 1hr, Rep 2	Abundances (Grouped): Tg, 39, 3hr, Rep 1	Abundances (Grouped): Tg, 39, 3hr, Rep 2	Abundances (Grouped): Tg, 39, 6hr, Rep 1	Abundances (Grouped): Tg, 39, 6hr, Rep 2	Abundances (Grouped): Tg, 50, 1hr, Rep 1	Abundances (Grouped): Tg, 50, 1hr, Rep 2	Abundances (Grouped): Tg, 50, 3hr, Rep 1	Abundances (Grouped): Tg, 50, 3hr, Rep 2	Abundances (Grouped): Tg, 50, 6hr, Rep 1	Abundances (Grouped): Tg, 50, 6hr, Rep 2	Abundances (Grouped): Tg, 55, 1hr, Rep 1	Abundances (Grouped): Tg, 55, 1hr, Rep 2	Abundances (Grouped): Tg, 55, 3hr, Rep 1	Abundances (Grouped): Tg, 55, 3hr, Rep 2	Abundances (Grouped): Tg, 55, 6hr, Rep 1	Abundances (Grouped): Tg, 55, 6hr, Rep 2	Abundances (Grouped): Tg, 61, 1hr, Rep 1	Abundances (Grouped): Tg, 61, 1hr, Rep 2	Abundances (Grouped): Tg, 61, 3hr, Rep 1	Abundances (Grouped): Tg, 61, 3hr, Rep 2	Abundances (Grouped): Tg, 61, 6hr, Rep 1	Abundances (Grouped): Tg, 61, 6hr, Rep 2	Abundances (Grouped): Tg, 75, 1hr, Rep 1	Abundances (Grouped): Tg, 75, 1hr, Rep 2	Abundances (Grouped): Tg, 75, 3hr, Rep 1	Abundances (Grouped): Tg, 75, 3hr, Rep 2	Abundances (Grouped): Tg, 75, 6hr, Rep 1	Abundances (Grouped): Tg, 75, 6hr, Rep 2	Abundances (Grouped): Tg, 90, 1hr, Rep 1	Abundances (Grouped): Tg, 90, 1hr, Rep 2	Abundances (Grouped): Tg, 90, 3hr, Rep 1	Abundances (Grouped): Tg, 90, 3hr, Rep 2	Abundances (Grouped): Tg, 90, 6hr, Rep 1	Abundances (Grouped): Tg, 90, 6hr, Rep 2	Abundances (Grouped) CV [%]: DMSO, 25, 1hr, Rep 1	Abundances (Grouped) CV [%]: DMSO, 25, 1hr, Rep 2	Abundances (Grouped) CV [%]: DMSO, 35, 1hr, Rep 1	Abundances (Grouped) CV [%]: DMSO, 35, 1hr, Rep 2	Abundances (Grouped) CV [%]: DMSO, 39, 1hr, Rep 1	Abundances (Grouped) CV [%]: DMSO, 39, 1hr, Rep 2	Abundances (Grouped) CV [%]: DMSO, 50, 1hr, Rep 1	Abundances (Grouped) CV [%]: DMSO, 50, 1hr, Rep 2	Abundances (Grouped) CV [%]: DMSO, 55, 1hr, Rep 1	Abundances (Grouped) CV [%]: DMSO, 55, 1hr, Rep 2	Abundances (Grouped) CV [%]: DMSO, 61, 1hr, Rep 1	Abundances (Grouped) CV [%]: DMSO, 61, 1hr, Rep 2	Abundances (Grouped) CV [%]: DMSO, 75, 1hr, Rep 1	Abundances (Grouped) CV [%]: DMSO, 75, 1hr, Rep 2	Abundances (Grouped) CV [%]: DMSO, 90, 1hr, Rep 1	Abundances (Grouped) CV [%]: DMSO, 90, 1hr, Rep 2	Abundances (Grouped) CV [%]: Tg, 25, 1hr, Rep 1	Abundances (Grouped) CV [%]: Tg, 25, 1hr, Rep 2	Abundances (Grouped) CV [%]: Tg, 25, 3hr, Rep 1	Abundances (Grouped) CV [%]: Tg, 25, 3hr, Rep 2	Abundances (Grouped) CV [%]: Tg, 25, 6hr, Rep 1	Abundances (Grouped) CV [%]: Tg, 25, 6hr, Rep 2	Abundances (Grouped) CV [%]: Tg, 35, 1hr, Rep 1	Abundances (Grouped) CV [%]: Tg, 35, 1hr, Rep 2	Abundances (Grouped) CV [%]: Tg, 35, 3hr, Rep 1	Abundances (Grouped) CV [%]: Tg, 35, 3hr, Rep 2	Abundances (Grouped) CV [%]: Tg, 35, 6hr, Rep 1	Abundances (Grouped) CV [%]: Tg, 35, 6hr, Rep 2	Abundances (Grouped) CV [%]: Tg, 39, 1hr, Rep 1	Abundances (Grouped) CV [%]: Tg, 39, 1hr, Rep 2	Abundances (Grouped) CV [%]: Tg, 39, 3hr, Rep 1	Abundances (Grouped) CV [%]: Tg, 39, 3hr, Rep 2	Abundances (Grouped) CV [%]: Tg, 39, 6hr, Rep 1	Abundances (Grouped) CV [%]: Tg, 39, 6hr, Rep 2	Abundances (Grouped) CV [%]: Tg, 50, 1hr, Rep 1	Abundances (Grouped) CV [%]: Tg, 50, 1hr, Rep 2	Abundances (Grouped) CV [%]: Tg, 50, 3hr, Rep 1	Abundances (Grouped) CV [%]: Tg, 50, 3hr, Rep 2	Abundances (Grouped) CV [%]: Tg, 50, 6hr, Rep 1	Abundances (Grouped) CV [%]: Tg, 50, 6hr, Rep 2	Abundances (Grouped) CV [%]: Tg, 55, 1hr, Rep 1	Abundances (Grouped) CV [%]: Tg, 55, 1hr, Rep 2	Abundances (Grouped) CV [%]: Tg, 55, 3hr, Rep 1	Abundances (Grouped) CV [%]: Tg, 55, 3hr, Rep 2	Abundances (Grouped) CV [%]: Tg, 55, 6hr, Rep 1	Abundances (Grouped) CV [%]: Tg, 55, 6hr, Rep 2	Abundances (Grouped) CV [%]: Tg, 61, 1hr, Rep 1	Abundances (Grouped) CV [%]: Tg, 61, 1hr, Rep 2	Abundances (Grouped) CV [%]: Tg, 61, 3hr, Rep 1	Abundances (Grouped) CV [%]: Tg, 61, 3hr, Rep 2	Abundances (Grouped) CV [%]: Tg, 61, 6hr, Rep 1	Abundances (Grouped) CV [%]: Tg, 61, 6hr, Rep 2	Abundances (Grouped) CV [%]: Tg, 75, 1hr, Rep 1	Abundances (Grouped) CV [%]: Tg, 75, 1hr, Rep 2	Abundances (Grouped) CV [%]: Tg, 75, 3hr, Rep 1	Abundances (Grouped) CV [%]: Tg, 75, 3hr, Rep 2	Abundances (Grouped) CV [%]: Tg, 75, 6hr, Rep 1	Abundances (Grouped) CV [%]: Tg, 75, 6hr, Rep 2	Abundances (Grouped) CV [%]: Tg, 90, 1hr, Rep 1	Abundances (Grouped) CV [%]: Tg, 90, 1hr, Rep 2	Abundances (Grouped) CV [%]: Tg, 90, 3hr, Rep 1	Abundances (Grouped) CV [%]: Tg, 90, 3hr, Rep 2	Abundances (Grouped) CV [%]: Tg, 90, 6hr, Rep 1	Abundances (Grouped) CV [%]: Tg, 90, 6hr, Rep 2	Quan Info	Found in Sample: [S530] F64: 126, Sample, 25, DMSO, 1, Lumos, 2	Found in Sample: [S578] F67: 126, Sample, 25, DMSO, 1, Exploris, 2	Found in Sample: [S538] F64: 130C, Sample, 25, DMSO, 1, Lumos, 3	Found in Sample: [S586] F67: 130C, Sample, 25, DMSO, 1, Exploris, 3	Found in Sample: [S531] F64: 127N, Sample, 35, DMSO, 1, Lumos, 2	Found in Sample: [S579] F67: 127N, Sample, 35, DMSO, 1, Exploris, 2	Found in Sample: [S539] F64: 131N, Sample, 35, DMSO, 1, Lumos, 3	Found in Sample: [S587] F67: 131N, Sample, 35, DMSO, 1, Exploris, 3	Found in Sample: [S532] F64: 127C, Sample, 39, DMSO, 1, Lumos, 2	Found in Sample: [S580] F67: 127C, Sample, 39, DMSO, 1, Exploris, 2	Found in Sample: [S540] F64: 131C, Sample, 39, DMSO, 1, Lumos, 3	Found in Sample: [S588] F67: 131C, Sample, 39, DMSO, 1, Exploris, 3	Found in Sample: [S533] F64: 128N, Sample, 50, DMSO, 1, Lumos, 2	Found in Sample: [S581] F67: 128N, Sample, 50, DMSO, 1, Exploris, 2	Found in Sample: [S541] F64: 132N, Sample, 50, DMSO, 1, Lumos, 3	Found in Sample: [S589] F67: 132N, Sample, 50, DMSO, 1, Exploris, 3	Found in Sample: [S534] F64: 128C, Sample, 55, DMSO, 1, Lumos, 2	Found in Sample: [S582] F67: 128C, Sample, 55, DMSO, 1, Exploris, 2	Found in Sample: [S542] F64: 132C, Sample, 55, DMSO, 1, Lumos, 3	Found in Sample: [S590] F67: 132C, Sample, 55, DMSO, 1, Exploris, 3	Found in Sample: [S535] F64: 129N, Sample, 61, DMSO, 1, Lumos, 2	Found in Sample: [S583] F67: 129N, Sample, 61, DMSO, 1, Exploris, 2	Found in Sample: [S543] F64: 133N, Sample, 61, DMSO, 1, Lumos, 3	Found in Sample: [S591] F67: 133N, Sample, 61, DMSO, 1, Exploris, 3	Found in Sample: [S536] F64: 129C, Sample, 75, DMSO, 1, Lumos, 2	Found in Sample: [S584] F67: 129C, Sample, 75, DMSO, 1, Exploris, 2	Found in Sample: [S544] F64: 133C, Sample, 75, DMSO, 1, Lumos, 3	Found in Sample: [S592] F67: 133C, Sample, 75, DMSO, 1, Exploris, 3	Found in Sample: [S537] F64: 130N, Sample, 90, DMSO, 1, Lumos, 2	Found in Sample: [S585] F67: 130N, Sample, 90, DMSO, 1, Exploris, 2	Found in Sample: [S545] F64: 134N, Sample, 90, DMSO, 1, Lumos, 3	Found in Sample: [S593] F67: 134N, Sample, 90, DMSO, 1, Exploris, 3	Found in Sample: [S546] F65: 126, Sample, 25, Tg, 1, Lumos, 2	Found in Sample: [S594] F68: 126, Sample, 25, Tg, 1, Exploris, 2	Found in Sample: [S554] F65: 130C, Sample, 25, Tg, 1, Lumos, 3	Found in Sample: [S602] F68: 130C, Sample, 25, Tg, 1, Exploris, 3	Found in Sample: [S562] F66: 126, Sample, 25, Tg, 3, Exploris, 2	Found in Sample: [S626] F70: 126, Sample, 25, Tg, 3, Lumos, 2	Found in Sample: [S570] F66: 130C, Sample, 25, Tg, 3, Exploris, 3	Found in Sample: [S634] F70: 130C, Sample, 25, Tg, 3, Lumos, 3	Found in Sample: [S610] F69: 126, Sample, 25, Tg, 6, Exploris, 2	Found in Sample: [S642] F71: 126, Sample, 25, Tg, 6, Lumos, 2	Found in Sample: [S618] F69: 130C, Sample, 25, Tg, 6, Exploris, 3	Found in Sample: [S650] F71: 130C, Sample, 25, Tg, 6, Lumos, 3	Found in Sample: [S547] F65: 127N, Sample, 35, Tg, 1, Lumos, 2	Found in Sample: [S595] F68: 127N, Sample, 35, Tg, 1, Exploris, 2	Found in Sample: [S555] F65: 131N, Sample, 35, Tg, 1, Lumos, 3	Found in Sample: [S603] F68: 131N, Sample, 35, Tg, 1, Exploris, 3	Found in Sample: [S563] F66: 127N, Sample, 35, Tg, 3, Exploris, 2	Found in Sample: [S627] F70: 127N, Sample, 35, Tg, 3, Lumos, 2	Found in Sample: [S571] F66: 131N, Sample, 35, Tg, 3, Exploris, 3	Found in Sample: [S635] F70: 131N, Sample, 35, Tg, 3, Lumos, 3	Found in Sample: [S611] F69: 127N, Sample, 35, Tg, 6, Exploris, 2	Found in Sample: [S643] F71: 127N, Sample, 35, Tg, 6, Lumos, 2	Found in Sample: [S619] F69: 131N, Sample, 35, Tg, 6, Exploris, 3	Found in Sample: [S651] F71: 131N, Sample, 35, Tg, 6, Lumos, 3	Found in Sample: [S548] F65: 127C, Sample, 39, Tg, 1, Lumos, 2	Found in Sample: [S596] F68: 127C, Sample, 39, Tg, 1, Exploris, 2	Found in Sample: [S556] F65: 131C, Sample, 39, Tg, 1, Lumos, 3	Found in Sample: [S604] F68: 131C, Sample, 39, Tg, 1, Exploris, 3	Found in Sample: [S564] F66: 127C, Sample, 39, Tg, 3, Exploris, 2	Found in Sample: [S628] F70: 127C, Sample, 39, Tg, 3, Lumos, 2	Found in Sample: [S572] F66: 131C, Sample, 39, Tg, 3, Exploris, 3	Found in Sample: [S636] F70: 131C, Sample, 39, Tg, 3, Lumos, 3	Found in Sample: [S612] F69: 127C, Sample, 39, Tg, 6, Exploris, 2	Found in Sample: [S644] F71: 127C, Sample, 39, Tg, 6, Lumos, 2	Found in Sample: [S620] F69: 131C, Sample, 39, Tg, 6, Exploris, 3	Found in Sample: [S652] F71: 131C, Sample, 39, Tg, 6, Lumos, 3	Found in Sample: [S549] F65: 128N, Sample, 50, Tg, 1, Lumos, 2	Found in Sample: [S597] F68: 128N, Sample, 50, Tg, 1, Exploris, 2	Found in Sample: [S557] F65: 132N, Sample, 50, Tg, 1, Lumos, 3	Found in Sample: [S605] F68: 132N, Sample, 50, Tg, 1, Exploris, 3	Found in Sample: [S565] F66: 128N, Sample, 50, Tg, 3, Exploris, 2	Found in Sample: [S629] F70: 128N, Sample, 50, Tg, 3, Lumos, 2	Found in Sample: [S573] F66: 132N, Sample, 50, Tg, 3, Exploris, 3	Found in Sample: [S637] F70: 132N, Sample, 50, Tg, 3, Lumos, 3	Found in Sample: [S613] F69: 128N, Sample, 50, Tg, 6, Exploris, 2	Found in Sample: [S645] F71: 128N, Sample, 50, Tg, 6, Lumos, 2	Found in Sample: [S621] F69: 132N, Sample, 50, Tg, 6, Exploris, 3	Found in Sample: [S653] F71: 132N, Sample, 50, Tg, 6, Lumos, 3	Found in Sample: [S550] F65: 128C, Sample, 55, Tg, 1, Lumos, 2	Found in Sample: [S598] F68: 128C, Sample, 55, Tg, 1, Exploris, 2	Found in Sample: [S558] F65: 132C, Sample, 55, Tg, 1, Lumos, 3	Found in Sample: [S606] F68: 132C, Sample, 55, Tg, 1, Exploris, 3	Found in Sample: [S566] F66: 128C, Sample, 55, Tg, 3, Exploris, 2	Found in Sample: [S630] F70: 128C, Sample, 55, Tg, 3, Lumos, 2	Found in Sample: [S574] F66: 132C, Sample, 55, Tg, 3, Exploris, 3	Found in Sample: [S638] F70: 132C, Sample, 55, Tg, 3, Lumos, 3	Found in Sample: [S614] F69: 128C, Sample, 55, Tg, 6, Exploris, 2	Found in Sample: [S646] F71: 128C, Sample, 55, Tg, 6, Lumos, 2	Found in Sample: [S622] F69: 132C, Sample, 55, Tg, 6, Exploris, 3	Found in Sample: [S654] F71: 132C, Sample, 55, Tg, 6, Lumos, 3	Found in Sample: [S551] F65: 129N, Sample, 61, Tg, 1, Lumos, 2	Found in Sample: [S599] F68: 129N, Sample, 61, Tg, 1, Exploris, 2	Found in Sample: [S559] F65: 133N, Sample, 61, Tg, 1, Lumos, 3	Found in Sample: [S607] F68: 133N, Sample, 61, Tg, 1, Exploris, 3	Found in Sample: [S567] F66: 129N, Sample, 61, Tg, 3, Exploris, 2	Found in Sample: [S631] F70: 129N, Sample, 61, Tg, 3, Lumos, 2	Found in Sample: [S575] F66: 133N, Sample, 61, Tg, 3, Exploris, 3	Found in Sample: [S639] F70: 133N, Sample, 61, Tg, 3, Lumos, 3	Found in Sample: [S615] F69: 129N, Sample, 61, Tg, 6, Exploris, 2	Found in Sample: [S647] F71: 129N, Sample, 61, Tg, 6, Lumos, 2	Found in Sample: [S623] F69: 133N, Sample, 61, Tg, 6, Exploris, 3	Found in Sample: [S655] F71: 133N, Sample, 61, Tg, 6, Lumos, 3	Found in Sample: [S552] F65: 129C, Sample, 75, Tg, 1, Lumos, 2	Found in Sample: [S600] F68: 129C, Sample, 75, Tg, 1, Exploris, 2	Found in Sample: [S560] F65: 133C, Sample, 75, Tg, 1, Lumos, 3	Found in Sample: [S608] F68: 133C, Sample, 75, Tg, 1, Exploris, 3	Found in Sample: [S568] F66: 129C, Sample, 75, Tg, 3, Exploris, 2	Found in Sample: [S632] F70: 129C, Sample, 75, Tg, 3, Lumos, 2	Found in Sample: [S576] F66: 133C, Sample, 75, Tg, 3, Exploris, 3	Found in Sample: [S640] F70: 133C, Sample, 75, Tg, 3, Lumos, 3	Found in Sample: [S616] F69: 129C, Sample, 75, Tg, 6, Exploris, 2	Found in Sample: [S648] F71: 129C, Sample, 75, Tg, 6, Lumos, 2	Found in Sample: [S624] F69: 133C, Sample, 75, Tg, 6, Exploris, 3	Found in Sample: [S656] F71: 133C, Sample, 75, Tg, 6, Lumos, 3	Found in Sample: [S553] F65: 130N, Sample, 90, Tg, 1, Lumos, 2	Found in Sample: [S601] F68: 130N, Sample, 90, Tg, 1, Exploris, 2	Found in Sample: [S561] F65: 134N, Sample, 90, Tg, 1, Lumos, 3	Found in Sample: [S609] F68: 134N, Sample, 90, Tg, 1, Exploris, 3	Found in Sample: [S569] F66: 130N, Sample, 90, Tg, 3, Exploris, 2	Found in Sample: [S633] F70: 130N, Sample, 90, Tg, 3, Lumos, 2	Found in Sample: [S577] F66: 134N, Sample, 90, Tg, 3, Exploris, 3	Found in Sample: [S641] F70: 134N, Sample, 90, Tg, 3, Lumos, 3	Found in Sample: [S617] F69: 130N, Sample, 90, Tg, 6, Exploris, 2	Found in Sample: [S649] F71: 130N, Sample, 90, Tg, 6, Lumos, 2	Found in Sample: [S625] F69: 134N, Sample, 90, Tg, 6, Exploris, 3	Found in Sample: [S657] F71: 134N, Sample, 90, Tg, 6, Lumos, 3	Confidence (by Search Engine): Sequest HT	Percolator q-Value (by Search Engine): Sequest HT	Percolator PEP (by Search Engine): Sequest HT	XCorr (by Search Engine): Sequest HT
	FALSE	High	[R].DALPEYSTFDVNMKPVVQEPNQK.[V]	2xTMTpro [K14; K23]; 1xTMTpro [N-Term]	3.47469e-05	4.52754e-05	1	1	9	P49406	P49406 [192-214]		0	3561.91	65.6	78.5	57.5	66.1	59.2	59.4	22.4	27.6	14.4	22.4	13.6	11.2	4.9	4.7	6.4	3.6	278.3	325	169.9	187.5			285.7	302	167.7	171			318.4	268.1	186.5	178.9			141.9	140	73.9	84			125.1	98.6	63.7	52.9			99.8	63.8	36.4	35.1			69.7	47.8	31.4	20.2			65.5	68	34.1	29.2																					26.09	41.64					42.07	38					38.56	18.46					32.42	16.55					30.06	9.34					13.52	25.35					6.97	39.3					9.51	45.61				Not Found	High	Not Found	High	Not Found	High	Not Found	High	Not Found	High	Not Found	High	Not Found	High	Not Found	High	Not Found	High	Not Found	High	Not Found	High	Not Found	High	Not Found	High	Not Found	High	Not Found	High	Not Found	High	High	High	High	High	High	High	High	High	Not Found	Not Found	Not Found	Not Found	High	High	High	High	High	High	High	High	Not Found	Not Found	Not Found	Not Found	High	High	High	High	High	High	High	High	Not Found	Not Found	Not Found	Not Found	High	High	High	High	High	High	High	High	Not Found	Not Found	Not Found	Not Found	High	High	High	High	High	High	High	High	Not Found	Not Found	Not Found	Not Found	High	High	High	High	High	High	High	High	Not Found	Not Found	Not Found	Not Found	High	High	High	High	High	High	High	High	Not Found	Not Found	Not Found	Not Found	High	High	High	High	High	High	High	High	Not Found	Not Found	Not Found	Not Found	High	7.825e-06	9.018e-06	5.86
		Checked	Confidence	Identifying Node	PSM Ambiguity	Annotated Sequence	Modifications	# Proteins	Master Protein Accessions	Protein Accessions	# Missed Cleavages	Charge	DeltaScore	DeltaCn	Rank	Search Engine Rank	m/z [Da]	MH+ [Da]	Theo. MH+ [Da]	DeltaM [ppm]	Deltam/z [Da]	Activation Type	MS Order	Isolation Interference [%]	Average Reporter S/N	Comp. Voltage [V]	Ion Inject Time [ms]	RT [min]	First Scan	Spectrum File	File ID	Abundance: 126	Abundance: 127N	Abundance: 127C	Abundance: 128N	Abundance: 128C	Abundance: 129N	Abundance: 129C	Abundance: 130N	Abundance: 130C	Abundance: 131N	Abundance: 131C	Abundance: 132N	Abundance: 132C	Abundance: 133N	Abundance: 133C	Abundance: 134N	Quan Info	XCorr	# Protein Groups	Percolator q-Value	Percolator PEP
		FALSE	High	Sequest HT (A2)	Unambiguous	[R].dALPEYSTFDVNMkPVVQEPNQk.[V]	N-Term(TMTpro); K14(TMTpro); K23(TMTpro)	1	P49406	P49406	0	4	0.6941	0	1	1	891.233	3561.91	3561.91	0.73	0.00065	HCD (High Energy Collision Dissociation)	MS2	52.5941	49.9	-50	87	134.335	72863	2020_10_137_Wijeratne_CETSA-UPR-480TechRep_CD_F1-5.raw	F68.5	102.9	104.2	93.3	35.5	19.1	9.5	12.7	9.1	117	102.4	107.9	40.1	22.3	9.4	6	6.5		3.76	1	7.825e-06	1.425e-05
		FALSE	High	Sequest HT (A2)	Unambiguous	[R].dALPEYSTFDVNMkPVVQEPNQk.[V]	N-Term(TMTpro); K14(TMTpro); K23(TMTpro)	1	P49406	P49406	0	4	0.6972	0	1	1	891.232	3561.91	3561.91	0.04	3e-05	HCD (High Energy Collision Dissociation)	MS2	39.7227	47.2	-50	87	132.78	72484	2020_10_137_Wijeratne_CETSA-UPR-480TechRep_EF_F1-4.raw	F66.4	90.3	98.3	104.9	34.8	30.9	13.2	10.1	15.9	111.2	93	87.7	24.4	16.3	10.7	5.5	8.4		3.6	1	7.825e-06	1.362e-05
		FALSE	High	Sequest HT (A2)	Unambiguous	[R].dALPEYSTFDVNMkPVVQEPNQk.[V]	N-Term(TMTpro); K14(TMTpro); K23(TMTpro)	1	P49406	P49406	0	4	0.6877	0	1	1	891.233	3561.91	3561.91	0.23	0.00021	HCD (High Energy Collision Dissociation)	MS2	0	92.1		85.639	126.619	50639	010_2019_08_019_R_Wijeratne_021420_CD_F5.raw	F65.5	151.3	159.5	175.4	74.4	64.8	57.9	36.4	39.9	185.4	158.9	147.4	76.7	47.7	30.2	23.6	43.6		5.86	1	7.825e-06	9.018e-06
		FALSE	High	Sequest HT (A2)	Unambiguous	[R].dALPEYSTFDVNMkPVVQEPNQk.[V]	N-Term(TMTpro); K14(TMTpro); K23(TMTpro)	1	P49406	P49406	0	4	0.6905	0	1	1	891.23	3561.9	3561.91	-3.26	-0.00291	HCD (High Energy Collision Dissociation)	MS2	60.352	62	-50	87	132.869	72587	2020_10_137_Wijeratne_CETSA-UPR-480TechRep_EF_F1-5.raw	F66.5	117.5	128.2	135.8	51.3	34.5	16.5	15.8	14.1	137.6	128.8	114.2	41.7	21.6	15.3	8.7	10.1		5.04	1	7.825e-06	2.185e-05
		FALSE	High	Sequest HT (A2)	Unambiguous	[R].dALPEYSTFDVNMkPVVQEPNQk.[V]	N-Term(TMTpro); K14(TMTpro); K23(TMTpro)	1	P49406	P49406	0	4	0.6633	0	1	1	891.235	3561.92	3561.91	2.88	0.00256	HCD (High Energy Collision Dissociation)	MS2	17.8267	40.7	-50	87	133.074	72493	2020_10_137_Wijeratne_CETSA-UPR-480TechRep_EF_F1-6.raw	F66.6	67.5	81.5	94.5	33	23	12.3	12.7	12.8	87.7	81.6	76.8	27.6	19.1	9.2	4.9	7.1		4.93	1	1.439e-05	2.713e-05
		FALSE	High	Sequest HT (A2)	Unambiguous	[R].dALPEYSTFDVNMkPVVQEPNQk.[V]	N-Term(TMTpro); K14(TMTpro); K23(TMTpro)	1	P49406	P49406	0	4	0.6849	0	1	1	891.238	3561.93	3561.91	6.33	0.00564	HCD (High Energy Collision Dissociation)	MS2	0	76.5		86	126.357	49617	010_2019_08_019_R_Wijeratne_021420_CD_F6.raw	F65.6	127	126.2	143	67.5	60.3	41.9	33.3	25.6	139.6	143.1	120.7	63.3	50.9	33.6	24.2	24.4		5.49	1	3.666e-05	5.204e-05
		FALSE	High	Sequest HT (A2)	Unambiguous	[R].dALPEYSTFDVNMkPVVQEPNQk.[V]	N-Term(TMTpro); K14(TMTpro); K23(TMTpro)	1	P49406	P49406	0	4	0.6388	0	1	1	891.232	3561.91	3561.91	-0.63	-0.00056	HCD (High Energy Collision Dissociation)	MS2	0	81.2		86	127.543	50767	010_2019_08_019_R_Wijeratne_021420_EF_F5.raw	F70.5	141	123.4	141	58.5	51.3	33.1	33	31.9	138.4	129.8	156.9	94.5	56.5	42.1	26.9	40.8		5.62	1	3.888e-05	5.958e-05
		FALSE	High	Sequest HT (A2)	Unambiguous	[R].dALPEYSTFDVNMkPVVQEPNQk.[V]	N-Term(TMTpro); K14(TMTpro); K23(TMTpro)	1	P49406	P49406	0	4	0.6667	0	1	1	891.232	3561.91	3561.91	-0.76	-0.00068	HCD (High Energy Collision Dissociation)	MS2	0	26.5	-50	87	132.494	72281	2020_10_137_Wijeratne_CETSA-UPR-480TechRep_EF_F1-7.raw	F66.7	47	48.1	47.3	25.5	25.1	14.6	7.1	7.8	55	50.6	39.5	22.7	14.1	9.4	4.8	5.4		3.36	1	8.875e-05	0.0003826
		FALSE	High	Sequest HT (A2)	Unambiguous	[R].dALPEYSTFDVNMkPVVQEPNQk.[V]	N-Term(TMTpro); K14(TMTpro); K23(TMTpro)	1	P49406	P49406	0	4	0.529	0	1	1	891.235	3561.92	3561.91	2.8	0.0025	HCD (High Energy Collision Dissociation)	MS2	0	32.3	-50	87	134.165	72739	2020_10_137_Wijeratne_CETSA-UPR-480TechRep_AB_F1-6.raw	F67.6	65.6	57.5	59.2	22.4	14.4	13.6	4.9	6.4	78.5	66.1	59.4	27.6	22.4	11.2	4.7	3.6		2.93	1	0.0001036	0.0005302
	FALSE	High	[K].RLDDSLLYLR.[D]	1xTMTpro [N-Term]	0.000198268	0.000120539	1	1	5	P49406	P49406 [182-191]		1	1567.91	189.8	209.6	170	192.5	177.1	169.2	61	61.8	42.2	41.9	27.5	28.2	19.9	21.3	18.2	14.2	439.8	520	222.8	253			464.4	474.9	226.1	247.1			520.1	434.7	238.2	273.2			198	184.5	93.3	144.3			175.4	113	79.1	69.9			108.6	73.7	49.1	50.2			85.8	60.2	33.7	25.4			77.9	58	24.9	28.1																																																																				High	Not Found	High	Not Found	High	Not Found	High	Not Found	High	Not Found	High	Not Found	High	Not Found	High	Not Found	High	Not Found	High	Not Found	High	Not Found	High	Not Found	High	Not Found	High	Not Found	High	Not Found	High	Not Found	High	Not Found	High	Not Found	Not Found	High	Not Found	High	Not Found	Not Found	Not Found	Not Found	High	Not Found	High	Not Found	Not Found	High	Not Found	High	Not Found	Not Found	Not Found	Not Found	High	Not Found	High	Not Found	Not Found	High	Not Found	High	Not Found	Not Found	Not Found	Not Found	High	Not Found	High	Not Found	Not Found	High	Not Found	High	Not Found	Not Found	Not Found	Not Found	High	Not Found	High	Not Found	Not Found	High	Not Found	High	Not Found	Not Found	Not Found	Not Found	High	Not Found	High	Not Found	Not Found	High	Not Found	High	Not Found	Not Found	Not Found	Not Found	High	Not Found	High	Not Found	Not Found	High	Not Found	High	Not Found	Not Found	Not Found	Not Found	High	Not Found	High	Not Found	Not Found	High	Not Found	High	Not Found	Not Found	Not Found	Not Found	High	3.888e-05	6.239e-05	3.75
		Checked	Confidence	Identifying Node	PSM Ambiguity	Annotated Sequence	Modifications	# Proteins	Master Protein Accessions	Protein Accessions	# Missed Cleavages	Charge	DeltaScore	DeltaCn	Rank	Search Engine Rank	m/z [Da]	MH+ [Da]	Theo. MH+ [Da]	DeltaM [ppm]	Deltam/z [Da]	Activation Type	MS Order	Isolation Interference [%]	Average Reporter S/N	Comp. Voltage [V]	Ion Inject Time [ms]	RT [min]	First Scan	Spectrum File	File ID	Abundance: 126	Abundance: 127N	Abundance: 127C	Abundance: 128N	Abundance: 128C	Abundance: 129N	Abundance: 129C	Abundance: 130N	Abundance: 130C	Abundance: 131N	Abundance: 131C	Abundance: 132N	Abundance: 132C	Abundance: 133N	Abundance: 133C	Abundance: 134N	Quan Info	XCorr	# Protein Groups	Percolator q-Value	Percolator PEP
		FALSE	High	Sequest HT (A2)	Unambiguous	[K].rLDDSLLYLR.[D]	N-Term(TMTpro)	1	P49406	P49406	1	3	0.6533	0	1	1	523.309	1567.91	1567.91	-0.6	-0.00032	HCD (High Energy Collision Dissociation)	MS2	10.0884	90.3		31.534	82.5499	30117	010_2019_08_019_R_Wijeratne_021420_AB_F6.raw	F64.6	189.8	170	177.1	61	42.2	27.5	19.9	18.2	209.6	192.5	169.2	61.8	41.9	28.2	21.3	14.2		3.75	1	3.888e-05	6.239e-05
		FALSE	High	Sequest HT (A2)	Unambiguous	[K].rLDDSLLYLR.[D]	N-Term(TMTpro)	1	P49406	P49406	1	3	0.6307	0	1	1	523.309	1567.91	1567.91	0.68	0.00036	HCD (High Energy Collision Dissociation)	MS2	21.0281	128.7		54.926	80.9142	29897	010_2019_08_019_R_Wijeratne_021420_EF_F6.raw	F70.6	222.8	226.1	238.2	93.3	79.1	49.1	33.7	24.9	253	247.1	273.2	144.3	69.9	50.2	25.4	28.1		3.52	1	5.434e-05	0.0001057
		FALSE	High	Sequest HT (A2)	Unambiguous	[K].rLDDSLLYLR.[D]	N-Term(TMTpro)	1	P49406	P49406	1	3	0.6793	0	1	1	523.309	1567.91	1567.91	-1.04	-0.00054	HCD (High Energy Collision Dissociation)	MS2	11.2315	82.9		24.004	81.5995	30192	010_2019_08_019_R_Wijeratne_021420_CD_F6.raw	F65.6	145	164.5	184.5	55.7	48.8	32.3	27.4	23.2	182.1	159.9	151	53.6	37.3	23	19.8	17.7		3.68	1	5.434e-05	0.0001054
		FALSE	High	Sequest HT (A2)	Unambiguous	[K].rLDDSLLYLR.[D]	N-Term(TMTpro)	1	P49406	P49406	1	3	0.6301	0	1	1	523.311	1567.92	1567.91	4	0.00209	HCD (High Energy Collision Dissociation)	MS2	24.4085	166.4		76.811	81.8789	31011	010_2019_08_019_R_Wijeratne_021420_CD_F5.raw	F65.5	294.8	299.9	335.6	142.3	126.6	76.3	58.4	54.7	337.9	315	283.7	130.9	75.7	50.7	40.4	40.3		3.46	1	7.204e-05	0.0002219
		FALSE	High	Sequest HT (A2)	Unambiguous	[K].rLDDSLLYLR.[D]	N-Term(TMTpro)	1	P49406	P49406	1	3	0.4982	0	1	1	523.313	1567.92	1567.91	6.71	0.00351	HCD (High Energy Collision Dissociation)	MS2	61.9517	132.8		86	80.1323	28288	010_2019_08_019_R_Wijeratne_021420_EF_F7.raw	F70.7	238.7	238.2	256.9	112.2	81.9	47.9	46.7	38.7	241.3	218.8	272.2	128	73.4	61.3	27	42.2		2.75	1	9.34e-05	0.0003998
	FALSE	High	[R].VTTADPYASGK.[I]	1xTMTpro [K11]; 1xTMTpro [N-Term]	0.000277729	0.000120539	1	1	9	P49406	P49406 [119-129]		0	1717.96	409.1	428.4	347.5	404	334.7	366.4	161.2	181.1	97.2	139.7	93.9	82.6	73.9	64.8	68.8	59.4	115.8	129.8	109.7	118	318.5	378.3	111.8	134.3	98.6	114.7	350	353	145	136.8	136.5	113.7	402.9	335.5	56.1	78	68	51.6	133.1	135.4	42.4	44.8	51.5	42.7	79.3	84.9	32.6	29.4	34	27.6	64.8	40.3	28.3	22.6	28	21.7	64.7	40.2	22.6	27.3	26.9	27	46.7	48.3																																																																		Not Found	High	Not Found	High	Not Found	High	Not Found	High	Not Found	High	Not Found	High	Not Found	High	Not Found	High	Not Found	High	Not Found	High	Not Found	High	Not Found	High	Not Found	High	Not Found	High	Not Found	High	Not Found	High	Not Found	High	Not Found	High	High	Not Found	High	Not Found	High	Not Found	High	Not Found	Not Found	High	Not Found	High	High	Not Found	High	Not Found	High	Not Found	High	Not Found	Not Found	High	Not Found	High	High	Not Found	High	Not Found	High	Not Found	High	Not Found	Not Found	High	Not Found	High	High	Not Found	High	Not Found	High	Not Found	High	Not Found	Not Found	High	Not Found	High	High	Not Found	High	Not Found	High	Not Found	High	Not Found	Not Found	High	Not Found	High	High	Not Found	High	Not Found	High	Not Found	High	Not Found	Not Found	High	Not Found	High	High	Not Found	High	Not Found	High	Not Found	High	Not Found	Not Found	High	Not Found	High	High	Not Found	High	Not Found	High	Not Found	High	Not Found	High	4.276e-05	8.472e-05	2.42
		Checked	Confidence	Identifying Node	PSM Ambiguity	Annotated Sequence	Modifications	# Proteins	Master Protein Accessions	Protein Accessions	# Missed Cleavages	Charge	DeltaScore	DeltaCn	Rank	Search Engine Rank	m/z [Da]	MH+ [Da]	Theo. MH+ [Da]	DeltaM [ppm]	Deltam/z [Da]	Activation Type	MS Order	Isolation Interference [%]	Average Reporter S/N	Comp. Voltage [V]	Ion Inject Time [ms]	RT [min]	First Scan	Spectrum File	File ID	Abundance: 126	Abundance: 127N	Abundance: 127C	Abundance: 128N	Abundance: 128C	Abundance: 129N	Abundance: 129C	Abundance: 130N	Abundance: 130C	Abundance: 131N	Abundance: 131C	Abundance: 132N	Abundance: 132C	Abundance: 133N	Abundance: 133C	Abundance: 134N	Quan Info	XCorr	# Protein Groups	Percolator q-Value	Percolator PEP
		FALSE	High	Sequest HT (A2)	Unambiguous	[R].vTTADPYASGk.[I]	N-Term(TMTpro); K11(TMTpro)	1	P49406	P49406	0	3	0.595	0	1	1	573.324	1717.96	1717.96	-2.43	-0.00139	HCD (High Energy Collision Dissociation)	MS2	9.04842	82.2	-50	87	68.7242	36283	2020_10_137_Wijeratne_CETSA-UPR-480TechRep_AB_F1-4.raw	F67.4	165.1	147.4	139.8	63.7	32.6	27.3	29.3	31.5	173.8	161	141.1	65.8	56.9	30.4	21.6	28.2		2.42	1	4.276e-05	8.472e-05
		FALSE	High	Sequest HT (A2)	Unambiguous	[R].vTTADPYASGk.[I]	N-Term(TMTpro); K11(TMTpro)	1	P49406	P49406	0	3	0.4649	0	1	1	573.325	1717.96	1717.96	0.14	8e-05	HCD (High Energy Collision Dissociation)	MS2	11.4999	70.5	-50	87	67.0365	35639	2020_10_137_Wijeratne_CETSA-UPR-480TechRep_GH_F1-4b.raw	F69.5	126	142	157.8	51.4	28.5	21.1	23.5	21.6	148.3	145.3	135	51.9	28.4	15.9	13.5	17.2		2.71	1	7.082e-05	0.0002164
		FALSE	High	Sequest HT (A2)	Unambiguous	[R].vTTADPYASGk.[I]	N-Term(TMTpro); K11(TMTpro)	1	P49406	P49406	0	3	0.5021	0	1	1	573.325	1717.96	1717.96	-0.03	-2e-05	HCD (High Energy Collision Dissociation)	MS2	0	67	-50	87	67.5326	35667	2020_10_137_Wijeratne_CETSA-UPR-480TechRep_AB_F1-5.raw	F67.5	136	116.6	110.7	52	29.2	31.6	20.4	16.4	135.3	133.7	128.2	57	44.5	23.4	21.6	15.6		2.41	1	7.204e-05	0.0002324
		FALSE	High	Sequest HT (A2)	Unambiguous	[R].vTTADPYASGk.[I]	N-Term(TMTpro); K11(TMTpro)	1	P49406	P49406	0	3	0.6606	0	1	1	573.323	1717.96	1717.96	-3.66	-0.0021	HCD (High Energy Collision Dissociation)	MS2	0	72.4	-50	87	67.3811	35393	2020_10_137_Wijeratne_CETSA-UPR-480TechRep_CD_F1-5.raw	F68.5	115.8	111.8	145	56.1	42.4	32.6	28.3	22.6	129.8	134.3	136.8	78	44.8	29.4	22.6	27.3		2.77	1	0.0001356	0.0008294
		FALSE	High	Sequest HT (A2)	Unambiguous	[R].vTTADPYASGk.[I]	N-Term(TMTpro); K11(TMTpro)	1	P49406	P49406	0	3	0.627	0	1	1	573.322	1717.95	1717.96	-5.49	-0.00315	HCD (High Energy Collision Dissociation)	MS2	37.0893	60.6	-50	87	66.761	35541	2020_10_137_Wijeratne_CETSA-UPR-480TechRep_GH_F1-5.raw	F69.6	109.9	117.4	141	42.6	28.5	22.4	18.8	11.8	133.8	118.8	111.8	45.1	24.2	14.5	11.7	17.2		2.44	1	0.0001723	0.001174
		FALSE	High	Sequest HT (A2)	Unambiguous	[R].vTTADPYASGk.[I]	N-Term(TMTpro); K11(TMTpro)	1	P49406	P49406	0	3	0.5612	0	1	1	573.325	1717.96	1717.96	-0.88	-0.0005	HCD (High Energy Collision Dissociation)	MS2	67.3818	72	-50	87	65.6036	34870	2020_10_137_Wijeratne_CETSA-UPR-480TechRep_EF_F1-4.raw	F66.4	116	141.2	125.3	64.1	51.1	30.6	32.7	32.7	126	130.5	108.1	56.9	42.1	31.2	31.6	32.3		2.37	1	0.0001967	0.001375
		FALSE	High	Sequest HT (A2)	Unambiguous	[R].vTTADPYASGk.[I]	N-Term(TMTpro); K11(TMTpro)	1	P49406	P49406	0	3	0.5105	0	1	1	573.327	1717.97	1717.96	3.52	0.00202	HCD (High Energy Collision Dissociation)	MS2	15.0845	48.7	-50	87	67.5354	35763	2020_10_137_Wijeratne_CETSA-UPR-480TechRep_GH_F1-6b.raw	F69.8	82.6	90.6	104.1	39.1	22.3	21.3	22.4	13.3	96.2	88.9	88.7	38.4	32.3	9.9	15	13.9		1.9	1	0.0008466	0.006112
		FALSE	High	Sequest HT (A2)	Unambiguous	[R].vTTADPYASGk.[I]	N-Term(TMTpro); K11(TMTpro)	1	P49406	P49406	0	3	0.5207	0	1	1	573.325	1717.96	1717.96	0.04	2e-05	HCD (High Energy Collision Dissociation)	MS2	17.2563	66.9	-50	87	65.4573	34821	2020_10_137_Wijeratne_CETSA-UPR-480TechRep_EF_F1-5.raw	F66.5	109.7	98.6	136.5	68	51.5	34	28	26.9	118	114.7	113.7	51.6	42.7	27.6	21.7	27		2.17	1	0.001182	0.008232
		FALSE	High	Sequest HT (A2)	Unambiguous	[R].vTTADPYASGk.[I]	N-Term(TMTpro); K11(TMTpro)	1	P49406	P49406	0	3	0.3759	0	1	1	573.329	1717.97	1717.96	7.14	0.00409	HCD (High Energy Collision Dissociation)	MS2	38.6374	57.8	-50	87	68.2651	35826	2020_10_137_Wijeratne_CETSA-UPR-480TechRep_AB_F1-6.raw	F67.6	108	83.5	84.2	45.5	35.4	35	24.2	20.9	119.3	109.3	97.1	58.3	38.3	28.8	21.6	15.6		1.33	1	0.001394	0.009665
	FALSE	High	[K].VLHIPEFYVGSILR.[V]	1xTMTpro [N-Term]	0.000332989	0.000129361	1	1	9	P49406	P49406 [105-118]		0	1947.14	318.2	311.1	330.5	370	279.6	281.3	136	146.8	67.5	95.7	48.7	52.9	30.5	15.2	26.1	15	164.5	172.9	182.6	203.9			171.1	169.8	200.9	195.8			158.9	177	201.6	190.8			66.7	67.9	81.6	89.2			44.4	39.6	52.9	49.7			24.6	21.2	28.3	32.8			18.1	9.5	26.9	12.8			16.3	13.9	14.7	11.8			54.71	46.88	50.52	38.47	38.61	45.46	41.1	45.96	37.93	35.94	60.68	25.87	9.71	54.59	13.49	63.13	49.32	55.52	65.79	67.23			53.19	56.53	65.1	69.71			62.2	41.51	67.43	80.48			53.49	34.42	65.18	87.25			63.9	48.37	74.07	82.92			60.83	43.54	69.19	88.62			64.98	48.07	92.56	96.04			70.52	54.03	91.46	108.46				High	High	High	High	High	High	High	High	High	High	High	High	High	High	High	High	High	High	High	High	High	High	High	High	High	High	High	High	High	High	High	High	High	High	High	High	High	High	High	High	Not Found	Not Found	Not Found	Not Found	High	High	High	High	High	High	High	High	Not Found	Not Found	Not Found	Not Found	High	High	High	High	High	High	High	High	Not Found	Not Found	Not Found	Not Found	High	High	High	High	High	High	High	High	Not Found	Not Found	Not Found	Not Found	High	High	High	High	High	High	High	High	Not Found	Not Found	Not Found	Not Found	High	High	High	High	High	High	High	High	Not Found	Not Found	Not Found	Not Found	High	High	High	High	High	High	High	High	Not Found	Not Found	Not Found	Not Found	High	High	High	High	High	High	High	High	Not Found	Not Found	Not Found	Not Found	High	5.169e-05	9.855e-05	3.9
		Checked	Confidence	Identifying Node	PSM Ambiguity	Annotated Sequence	Modifications	# Proteins	Master Protein Accessions	Protein Accessions	# Missed Cleavages	Charge	DeltaScore	DeltaCn	Rank	Search Engine Rank	m/z [Da]	MH+ [Da]	Theo. MH+ [Da]	DeltaM [ppm]	Deltam/z [Da]	Activation Type	MS Order	Isolation Interference [%]	Average Reporter S/N	Comp. Voltage [V]	Ion Inject Time [ms]	RT [min]	First Scan	Spectrum File	File ID	Abundance: 126	Abundance: 127N	Abundance: 127C	Abundance: 128N	Abundance: 128C	Abundance: 129N	Abundance: 129C	Abundance: 130N	Abundance: 130C	Abundance: 131N	Abundance: 131C	Abundance: 132N	Abundance: 132C	Abundance: 133N	Abundance: 133C	Abundance: 134N	Quan Info	XCorr	# Protein Groups	Percolator q-Value	Percolator PEP
		FALSE	High	Sequest HT (A2)	Unambiguous	[K].vLHIPEFYVGSILR.[V]	N-Term(TMTpro)	1	P49406	P49406	0	3	0.7077	0	1	1	649.721	1947.15	1947.14	5.79	0.00376	HCD (High Energy Collision Dissociation)	MS2	17.0984	123.8		86	144.213	56272	010_2019_08_019_R_Wijeratne_021420_CD_F8.raw	F65.8	236.7	254.1	254.7	99.3	72.3	38.9	29.7	28.1	261.8	259.3	239.5	87.1	56.5	29.1	13.6	20.8		3.9	1	5.169e-05	9.855e-05
		FALSE	High	Sequest HT (A2)	Unambiguous	[K].vLHIPEFYVGSILR.[V]	N-Term(TMTpro)	1	P49406	P49406	0	3	0.6921	0	1	1	649.717	1947.14	1947.14	-0.51	-0.00033	HCD (High Energy Collision Dissociation)	MS2	0	56.1	-50	87	155.737	86060	2020_10_137_Wijeratne_CETSA-UPR-480TechRep_EF_F1-8.raw	F66.8	110.3	122.1	120	49.6	29.6	16.6	12.3	6.8	121.6	114.1	100	43.4	25.4	15.7	5.6	4.3		3.54	1	5.434e-05	0.0001095
		FALSE	High	Sequest HT (A2)	Unambiguous	[K].vLHIPEFYVGSILR.[V]	N-Term(TMTpro)	1	P49406	P49406	0	3	0.6578	0	1	1	649.716	1947.13	1947.14	-2.52	-0.00164	HCD (High Energy Collision Dissociation)	MS2	0	56.6	-50	87	155.746	86382	2020_10_137_Wijeratne_CETSA-UPR-480TechRep_CD_F1-8.raw	F68.8	114.3	115.2	99.1	44.8	27.3	15.5	11	9.4	114.2	111.2	130.8	53	27.7	15.4	6.7	9.3		3.39	1	6.383e-05	0.0001388
		FALSE	High	Sequest HT (A2)	Unambiguous	[K].vLHIPEFYVGSILR.[V]	N-Term(TMTpro)	1	P49406	P49406	0	3	0.7137	0	1	1	649.719	1947.14	1947.14	1.41	0.00091	HCD (High Energy Collision Dissociation)	MS2	76.0463	37.5	-50	87	154.928	84813	2020_10_137_Wijeratne_CETSA-UPR-480TechRep_EF_F1-7.raw	F66.7	61	76.9	71.2	37.7	30.6	24.5	9	12.5	58.8	68.4	57.1	40.1	19.6	15.6	11.4	5.7		2.55	1	7.204e-05	0.0002253
		FALSE	High	Sequest HT (A2)	Unambiguous	[K].vLHIPEFYVGSILR.[V]	N-Term(TMTpro)	1	P49406	P49406	0	3	0.7195	0	1	1	649.721	1947.15	1947.14	5.07	0.00329	HCD (High Energy Collision Dissociation)	MS2	33.3636	116.4		86	145.763	56408	010_2019_08_019_R_Wijeratne_021420_AB_F8.raw	F64.8	211.6	227.4	211.3	100.8	51.3	30.8	28.5	28.7	220.4	279.9	201.6	104.8	73.8	44	22.8	24.3		3.28	1	7.41e-05	0.0002424
		FALSE	High	Sequest HT (A2)	Unambiguous	[K].vLHIPEFYVGSILR.[V]	N-Term(TMTpro)	1	P49406	P49406	0	3	0.752	0	1	1	649.723	1947.15	1947.14	8.3	0.00539	HCD (High Energy Collision Dissociation)	MS2	6.23449	95.5		86	144.55	56008	010_2019_08_019_R_Wijeratne_021420_EF_F8.raw	F70.8	167.4	184	190.2	76.1	47	26.2	33.2	16.8	189.3	181.5	205.9	89.7	53.3	36.2	13.3	18.1		3.67	1	8.68e-05	0.0003625
		FALSE	High	Sequest HT (A2)	Unambiguous	[K].vLHIPEFYVGSILR.[V]	N-Term(TMTpro)	1	P49406	P49406	0	3	0.7221	0	1	1	649.717	1947.14	1947.14	-0.45	-0.00029	HCD (High Energy Collision Dissociation)	MS2	25.5361	79		86	144.316	55903	010_2019_08_019_R_Wijeratne_021420_EF_F8.raw	F70.8	134.8	146.4	148.5	58.3	47.7	22.2	25.7	14.9	152.7	154.4	158.2	93.5	44.1	32.2	16	14.5		3.31	1	0.0001036	0.0005333
		FALSE	High	Sequest HT (A2)	Unambiguous	[K].vLHIPEFYVGSILR.[V]	N-Term(TMTpro)	1	P49406	P49406	0	3	0.6582	0	1	1	649.716	1947.13	1947.14	-1.99	-0.00129	HCD (High Energy Collision Dissociation)	MS2	76.8298	39.3	-50	87	157.926	85995	2020_10_137_Wijeratne_CETSA-UPR-480TechRep_AB_F1-7.raw	F67.7	82.2	69.9	61.5	31.3	18.4	16.7	7.3	6.6	85	86.6	70.6	42.9	27	12.8	6	4.6		2.75	1	0.0002468	0.001806
		FALSE	High	Sequest HT (A2)	Unambiguous	[K].vLHIPEFYVGSILR.[V]	N-Term(TMTpro)	1	P49406	P49406	0	3	0.5765	0	1	1	649.716	1947.13	1947.14	-3.46	-0.00225	HCD (High Energy Collision Dissociation)	MS2	29.0137	216.8	-50	87	158.149	86793	2020_10_137_Wijeratne_CETSA-UPR-480TechRep_AB_F1-8.raw	F67.8	478.6	480.2	370	183.4	88.9	77.1	32.7	23.7	439	489.1	392.6	205.7	124.1	63.7	10.1	9.3		2.55	1	0.0003113	0.002277
	FALSE	High	[R].LDDSLLYLR.[D]	1xTMTpro [N-Term]	0.00135662	0.000223707	1	1	12	P49406	P49406 [183-191]		0	1411.81	354.2	361.4	317.9	388.5	293.7	302	122.8	133.3	66.8	87.1	63	56.5	38.3	40.8	42.4	32	365.4	389	199.5	210.5	96.4	111.3	390.1	370.1	201.6	201.4	100.4	114.8	358.7	382.7	206.6	175	111.4	94.8	158.3	224.3	89.7	70.6	40.8	43.9	147	130.7	71.7	46.4	25.1	28	79.6	81.5	37.1	28.4	19.3	16.2	53.8	36.9	33.3	26.2	18.6	12.6	44.7	57.9	34.6	27	18.9	12.9																																																																		Not Found	High	Not Found	High	Not Found	High	Not Found	High	Not Found	High	Not Found	High	Not Found	High	Not Found	High	Not Found	High	Not Found	High	Not Found	High	Not Found	High	Not Found	High	Not Found	High	Not Found	High	Not Found	High	Not Found	High	Not Found	High	High	Not Found	High	Not Found	High	Not Found	High	Not Found	Not Found	High	Not Found	High	High	Not Found	High	Not Found	High	Not Found	High	Not Found	Not Found	High	Not Found	High	High	Not Found	High	Not Found	High	Not Found	High	Not Found	Not Found	High	Not Found	High	High	Not Found	High	Not Found	High	Not Found	High	Not Found	Not Found	High	Not Found	High	High	Not Found	High	Not Found	High	Not Found	High	Not Found	Not Found	High	Not Found	High	High	Not Found	High	Not Found	High	Not Found	High	Not Found	Not Found	High	Not Found	High	High	Not Found	High	Not Found	High	Not Found	High	Not Found	Not Found	High	Not Found	High	High	Not Found	High	Not Found	High	Not Found	High	Not Found	High	8.052e-05	0.0003341	2.51
		Checked	Confidence	Identifying Node	PSM Ambiguity	Annotated Sequence	Modifications	# Proteins	Master Protein Accessions	Protein Accessions	# Missed Cleavages	Charge	DeltaScore	DeltaCn	Rank	Search Engine Rank	m/z [Da]	MH+ [Da]	Theo. MH+ [Da]	DeltaM [ppm]	Deltam/z [Da]	Activation Type	MS Order	Isolation Interference [%]	Average Reporter S/N	Comp. Voltage [V]	Ion Inject Time [ms]	RT [min]	First Scan	Spectrum File	File ID	Abundance: 126	Abundance: 127N	Abundance: 127C	Abundance: 128N	Abundance: 128C	Abundance: 129N	Abundance: 129C	Abundance: 130N	Abundance: 130C	Abundance: 131N	Abundance: 131C	Abundance: 132N	Abundance: 132C	Abundance: 133N	Abundance: 133C	Abundance: 134N	Quan Info	XCorr	# Protein Groups	Percolator q-Value	Percolator PEP
		FALSE	High	Sequest HT (A2)	Unambiguous	[R].lDDSLLYLR.[D]	N-Term(TMTpro)	1	P49406	P49406	0	2	0.5578	0	1	1	706.415	1411.82	1411.81	7.95	0.00561	HCD (High Energy Collision Dissociation)	MS2	36.7097	103.7	-50	87	131.373	71752	2020_10_137_Wijeratne_CETSA-UPR-480TechRep_EF_F1-5.raw	F66.5	199.5	201.6	206.6	89.7	71.7	37.1	33.3	34.6	210.5	201.4	175	70.6	46.4	28.4	26.2	27		2.51	1	8.052e-05	0.0003341
		FALSE	High	Sequest HT (A2)	Unambiguous	[R].lDDSLLYLR.[D]	N-Term(TMTpro)	1	P49406	P49406	0	2	0.425	0	1	1	706.413	1411.82	1411.81	5.07	0.00358	HCD (High Energy Collision Dissociation)	MS2	42.0924	78.9	-50	87	133.387	72303	2020_10_137_Wijeratne_CETSA-UPR-480TechRep_AB_F1-6.raw	F67.6	162.6	151.4	141.7	55.4	33.4	31.9	17.9	17.1	160.4	180.8	142	65.1	41	27.8	18	15.8		1.6	1	0.0001356	0.0008184
		FALSE	High	Sequest HT (A2)	Unambiguous	[R].lDDSLLYLR.[D]	N-Term(TMTpro)	1	P49406	P49406	0	2	0.3462	0	1	1	706.415	1411.82	1411.81	8.11	0.00573	HCD (High Energy Collision Dissociation)	MS2	23.3277	89.9	-50	87	133.637	72717	2020_10_137_Wijeratne_CETSA-UPR-480TechRep_AB_F1-5.raw	F67.5	191.6	166.5	152	67.4	33.4	31.1	20.4	25.3	201	207.7	160	68.2	46.1	28.7	22.8	16.2		1.3	1	0.0001419	0.0008548
		FALSE	High	Sequest HT (A2)	Unambiguous	[R].lDDSLLYLR.[D]	N-Term(TMTpro)	1	P49406	P49406	0	2	0.4268	0	1	1	706.414	1411.82	1411.81	6.86	0.00484	HCD (High Energy Collision Dissociation)	MS2	44.3836	75.4	-50	87	132.989	72111	2020_10_137_Wijeratne_CETSA-UPR-480TechRep_CD_F1-5.raw	F68.5	140	141.3	129	51.4	41.6	27.9	27.6	15.8	149.3	151.4	145.3	79.1	42.2	24.7	15.7	23.4		1.57	1	0.0001744	0.001192
		FALSE	High	Sequest HT (A2)	Unambiguous	[R].lDDSLLYLR.[D]	N-Term(TMTpro)	1	P49406	P49406	0	2	0.5143	0	1	1	706.411	1411.81	1411.81	1.86	0.00131	HCD (High Energy Collision Dissociation)	MS2	46.1556	54.1	-50	87	132.928	72306	2020_10_137_Wijeratne_CETSA-UPR-480TechRep_GH_F1-6b.raw	F69.8	96.4	100.4	111.4	40.8	25.1	19.3	18.6	18.9	111.3	114.8	94.8	43.9	28	16.2	12.6	12.9		1.75	1	0.0001846	0.00123
		FALSE	High	Sequest HT (A2)	Unambiguous	[R].lDDSLLYLR.[D]	N-Term(TMTpro)	1	P49406	P49406	0	2	0.4831	0	1	1	706.415	1411.82	1411.81	7.42	0.00524	HCD (High Energy Collision Dissociation)	MS2	57.8998	74.6	-50	87	132.796	72499	2020_10_137_Wijeratne_CETSA-UPR-480TechRep_GH_F1-5.raw	F69.6	136.6	141.5	165.9	53.5	33	28.3	21.5	21.6	149.9	159	136.8	58.3	32.6	17	17.6	19.8		2.07	1	0.0003521	0.002644
		FALSE	High	Sequest HT (A2)	Unambiguous	[R].lDDSLLYLR.[D]	N-Term(TMTpro)	1	P49406	P49406	0	2	0.4503	0	1	1	706.415	1411.82	1411.81	8	0.00565	HCD (High Energy Collision Dissociation)	MS2	54.8683	61.6	-50	87	133.148	72628	2020_10_137_Wijeratne_CETSA-UPR-480TechRep_GH_F1-4b.raw	F69.5	106.5	117.7	136.5	54.4	24.7	19.1	19.1	10.7	120.2	133.1	125.2	43.7	30.7	17.3	15.6	11.7		1.51	1	0.0004321	0.003463
		FALSE	High	Sequest HT (A2)	Unambiguous	[R].lDDSLLYLR.[D]	N-Term(TMTpro)	1	P49406	P49406	0	3	0.4853	0	1	1	471.276	1411.81	1411.81	0.58	0.00027	HCD (High Energy Collision Dissociation)	MS2	31.8524	4.7	-50	87	132.89	72414	2020_10_137_Wijeratne_CETSA-UPR-480TechRep_CD_F1-4.raw	F68.4	6.2	7.8	7	5	4.5		5.6		7.2	12.2	8	5.8	3.2		2.1			1.36	1	0.0008545	0.006143
		FALSE	High	Sequest HT (A2)	Unambiguous	[R].lDDSLLYLR.[D]	N-Term(TMTpro)	1	P49406	P49406	0	3	0.495	0	1	1	471.275	1411.81	1411.81	0.06	3e-05	HCD (High Energy Collision Dissociation)	MS2	12.1545	5.9	-50	87	131.19	71599	2020_10_137_Wijeratne_CETSA-UPR-480TechRep_EF_F1-4.raw	F66.4	13.3	13.2	14	3.6	3.6	2.7	2.1		13.1	10.7	12.2	3	2.4					2	1	0.0008741	0.006266
		FALSE	High	Sequest HT (A2)	Unambiguous	[R].lDDSLLYLR.[D]	N-Term(TMTpro)	1	P49406	P49406	0	2	0.3435	0	1	1	706.409	1411.81	1411.81	-1.16	-0.00082	HCD (High Energy Collision Dissociation)	MS2	48.8493	129.1	-50	87	132.407	72143	2020_10_137_Wijeratne_CETSA-UPR-480TechRep_CD_F1-6.raw	F68.6	225.4	248.8	229.7	106.9	105.4	51.7	26.2	28.9	239.7	218.7	237.4	145.2	88.5	56.8	21.2	34.5		1.31	1	0.002551	0.02045
		FALSE	High	Sequest HT (A2)	Unambiguous	[R].lDDSLLYLR.[D]	N-Term(TMTpro)	1	P49406	P49406	0	3	0.5263	0	1	1	471.276	1411.81	1411.81	1.75	0.00082	HCD (High Energy Collision Dissociation)	MS2	18.2452	6.5	-50	87	135.205	73515	2020_10_137_Wijeratne_CETSA-UPR-480TechRep_AB_F1-4.raw	F67.4	13.7	9.7	10.7	4.3	3.8	3.2	4.3		17	14.9	14.1	5.5	3.5					1.71	1	0.002698	0.02226
		FALSE	High	Sequest HT (A2)	Unambiguous	[R].lDDSLLYLR.[D]	N-Term(TMTpro)	1	P49406	P49406	0	2	0.4222	0	1	1	706.411	1411.81	1411.81	2.02	0.00142	HCD (High Energy Collision Dissociation)	MS2	71.4917	35.6	-50	87	132.755	72339	2020_10_137_Wijeratne_CETSA-UPR-480TechRep_CD_F1-4.raw	F68.4	62	61.5	68.1	24.5	25.3	15.2	10.9	7.7	69.4	67.1	72	35	22.2	14.1	7.2	6.8		1.35	1	0.003154	0.02847
	FALSE	High	[R].FLSPEFIPR.[R]	1xTMTpro [N-Term]	0.0017252	0.00025796	1	1	7	P49406	P49406 [75-83]		0	1409.81	634.2	679.1	612.8	684.3	553.8	559	185.4	206.8	118.9	144.8	85.6	97.6	56.8	46	52.1	39.3	381	373.8	447.1	476.4	159.9	185	356.8	354.7	453.3	452.6	165.7	178	356	374.5	483.6	435.9	184.7	169.4	108.4	161	175.9	187.8	69	62.1	95.8	83.9	129.2	114.9	39.1	45.5	54.8	52.7	82.6	63.9	31.6	21.4	46.1	32.4	62.3	45.6	28.4	16.2	29.7	38.4	54	55.9	17.9	13.5																			38.41	41.46					34.35	32.68					38.56	51.55					46.3	69.66					53.62	68.39					57.16	84.46					77.77	73.17					62.19	73.25				Not Found	High	Not Found	High	Not Found	High	Not Found	High	Not Found	High	Not Found	High	Not Found	High	Not Found	High	Not Found	High	Not Found	High	Not Found	High	Not Found	High	Not Found	High	Not Found	High	Not Found	High	Not Found	High	Not Found	High	Not Found	High	High	High	High	High	High	Not Found	High	Not Found	Not Found	High	Not Found	High	High	High	High	High	High	Not Found	High	Not Found	Not Found	High	Not Found	High	High	High	High	High	High	Not Found	High	Not Found	Not Found	High	Not Found	High	High	High	High	High	High	Not Found	High	Not Found	Not Found	High	Not Found	High	High	High	High	High	High	Not Found	High	Not Found	Not Found	High	Not Found	High	High	High	High	High	High	Not Found	High	Not Found	Not Found	High	Not Found	High	High	High	High	High	High	Not Found	High	Not Found	Not Found	High	Not Found	High	High	High	High	High	High	Not Found	High	Not Found	High	9.409e-05	0.0004233	2.02
		Checked	Confidence	Identifying Node	PSM Ambiguity	Annotated Sequence	Modifications	# Proteins	Master Protein Accessions	Protein Accessions	# Missed Cleavages	Charge	DeltaScore	DeltaCn	Rank	Search Engine Rank	m/z [Da]	MH+ [Da]	Theo. MH+ [Da]	DeltaM [ppm]	Deltam/z [Da]	Activation Type	MS Order	Isolation Interference [%]	Average Reporter S/N	Comp. Voltage [V]	Ion Inject Time [ms]	RT [min]	First Scan	Spectrum File	File ID	Abundance: 126	Abundance: 127N	Abundance: 127C	Abundance: 128N	Abundance: 128C	Abundance: 129N	Abundance: 129C	Abundance: 130N	Abundance: 130C	Abundance: 131N	Abundance: 131C	Abundance: 132N	Abundance: 132C	Abundance: 133N	Abundance: 133C	Abundance: 134N	Quan Info	XCorr	# Protein Groups	Percolator q-Value	Percolator PEP
		FALSE	High	Sequest HT (A2)	Unambiguous	[R].fLSPEFIPR.[R]	N-Term(TMTpro)	1	P49406	P49406	0	2	0.3861	0	1	1	705.41	1409.81	1409.81	1.21	0.00086	HCD (High Energy Collision Dissociation)	MS2	0	152.3	-50	87	132.741	72605	2020_10_137_Wijeratne_CETSA-UPR-480TechRep_AB_F1-8.raw	F67.8	318.2	305.5	287.6	87.9	59	42.1	26.7	26.2	354.3	355.8	297	106.7	77.6	49.4	22.6	20.6		2.02	1	9.409e-05	0.0004233
		FALSE	High	Sequest HT (A2)	Unambiguous	[R].fLSPEFIPR.[R]	N-Term(TMTpro)	1	P49406	P49406	0	2	0.5527	0	1	1	705.411	1409.82	1409.81	2.73	0.00193	HCD (High Energy Collision Dissociation)	MS2	14.0016	166.6	-50	87	129.903	70830	2020_10_137_Wijeratne_CETSA-UPR-480TechRep_EF_F1-7.raw	F66.7	338.4	353.8	365.6	125.2	86.7	53.8	33.6	33.7	352.2	357.7	297.5	109.5	67.8	32.1	25.7	31.5		2.75	1	0.0004312	0.003411
		FALSE	High	Sequest HT (A2)	Unambiguous	[R].fLSPEFIPR.[R]	N-Term(TMTpro)	1	P49406	P49406	0	2	0.5391	0	1	1	705.412	1409.82	1409.81	4.19	0.00295	HCD (High Energy Collision Dissociation)	MS2	37.8148	86.7	-50	87	131.378	71124	2020_10_137_Wijeratne_CETSA-UPR-480TechRep_GH_F1-7.raw	F69.9	159.9	165.7	184.7	69	39.1	31.6	28.4	17.9	185	178	169.4	62.1	45.5	21.4	16.2	13.5		2.43	1	0.0009749	0.006785
		FALSE	High	Sequest HT (A2)	Unambiguous	[R].fLSPEFIPR.[R]	N-Term(TMTpro)	1	P49406	P49406	0	2	0.5816	0	1	1	705.412	1409.82	1409.81	3.41	0.0024	HCD (High Energy Collision Dissociation)	MS2	8.86195	181.2	-50	87	131.208	71525	2020_10_137_Wijeratne_CETSA-UPR-480TechRep_CD_F1-7.raw	F68.7	381	356.8	356	108.4	95.8	54.8	46.1	29.7	373.8	354.7	374.5	161	83.9	52.7	32.4	38.4		2.82	1	0.001228	0.008511
		FALSE	High	Sequest HT (A2)	Unambiguous	[R].fLSPEFIPR.[R]	N-Term(TMTpro)	1	P49406	P49406	0	2	0.5043	0	1	1	705.411	1409.82	1409.81	2.94	0.00208	HCD (High Energy Collision Dissociation)	MS2	37.122	145	-50	87	132.575	71841	2020_10_137_Wijeratne_CETSA-UPR-480TechRep_AB_F1-7.raw	F67.7	316	307.3	266.2	97.5	59.9	43.5	30.1	25.9	324.8	328.5	262	100.1	67.2	48.2	23.4	18.7		2.32	1	0.00133	0.009212
		FALSE	High	Sequest HT (A2)	Unambiguous	[R].fLSPEFIPR.[R]	N-Term(TMTpro)	1	P49406	P49406	0	2	0.441	0	1	1	705.408	1409.81	1409.81	-1.28	-0.0009	HCD (High Energy Collision Dissociation)	MS2	27.5844	328.8		86	114.469	42735	010_2019_08_019_R_Wijeratne_021420_EF_F7.raw	F70.7	590.8	580.8	639.7	247.1	192.6	126.8	115.7	86.6	644.4	572.7	638.8	322.1	194.8	127.3	80.8	99.2		1.95	1	0.0025	0.01995
		FALSE	High	Sequest HT (A2)	Unambiguous	[R].fLSPEFIPR.[R]	N-Term(TMTpro)	1	P49406	P49406	0	2	0.4444	0	1	1	705.41	1409.81	1409.81	0.47	0.00033	HCD (High Energy Collision Dissociation)	MS2	33.0129			86	116.852	43810	010_2019_08_019_R_Wijeratne_021420_AB_F7.raw	F64.7																		1.89	1	0.00899	0.1053
	FALSE	High	[R].VQEIQVVK.[L]	1xTMTpro [K8]; 1xTMTpro [N-Term]	0.00374733	0.000465002	1	1	7	P49406	P49406 [171-178]		0	1550.98	236.8	259.1	212.2	248.8	208.2	217.5	84.7	97.7	60.4	75.1	56.2	55.6	41.1	38.6	42.5	32.9	159.5	182.6	174.6	197.5			160.3	169.1	171.5	186.6			188	152.5	189.6	165.6			66.4	79.5	94.3	87			52.1	42.2	79.2	55.5			38.8	32.8	46.3	42.5			34.3	21.4	41.9	29.4			29.7	27.4	36.5	32.8			42.16	47.09	45.42	48.37	42.74	45.68	38.69	43.19	46.48	28.32	19.31	25.13	22.78	10.06	19.78	19.59	105.31	104.27					106.47	105.31					104.64	104.37					103.06	77.41					110.01	100.27					87.71	73.2					84.12	79.96					85.08	83.69						High	High	High	High	High	High	High	High	High	High	High	High	High	High	High	High	High	High	High	High	High	High	High	High	High	High	High	High	High	High	High	High	High	High	High	High	High	Not Found	High	Not Found	High	Not Found	High	Not Found	High	High	High	High	High	Not Found	High	Not Found	High	Not Found	High	Not Found	High	High	High	High	High	Not Found	High	Not Found	High	Not Found	High	Not Found	High	High	High	High	High	Not Found	High	Not Found	High	Not Found	High	Not Found	High	High	High	High	High	Not Found	High	Not Found	High	Not Found	High	Not Found	High	High	High	High	High	Not Found	High	Not Found	High	Not Found	High	Not Found	High	High	High	High	High	Not Found	High	Not Found	High	Not Found	High	Not Found	High	High	High	High	High	Not Found	High	Not Found	High	Not Found	High	Not Found	High	0.0001546	0.000979	2.72
		Checked	Confidence	Identifying Node	PSM Ambiguity	Annotated Sequence	Modifications	# Proteins	Master Protein Accessions	Protein Accessions	# Missed Cleavages	Charge	DeltaScore	DeltaCn	Rank	Search Engine Rank	m/z [Da]	MH+ [Da]	Theo. MH+ [Da]	DeltaM [ppm]	Deltam/z [Da]	Activation Type	MS Order	Isolation Interference [%]	Average Reporter S/N	Comp. Voltage [V]	Ion Inject Time [ms]	RT [min]	First Scan	Spectrum File	File ID	Abundance: 126	Abundance: 127N	Abundance: 127C	Abundance: 128N	Abundance: 128C	Abundance: 129N	Abundance: 129C	Abundance: 130N	Abundance: 130C	Abundance: 131N	Abundance: 131C	Abundance: 132N	Abundance: 132C	Abundance: 133N	Abundance: 133C	Abundance: 134N	Quan Info	XCorr	# Protein Groups	Percolator q-Value	Percolator PEP
		FALSE	High	Sequest HT (A2)	Unambiguous	[R].vQEIQVVk.[L]	N-Term(TMTpro); K8(TMTpro)	1	P49406	P49406	0	2	0.6324	0	1	1	775.993	1550.98	1550.98	1.71	0.00133	HCD (High Energy Collision Dissociation)	MS2	39.9663	166.2		86	70.8658	25328	010_2019_08_019_R_Wijeratne_021420_AB_F6.raw	F64.6	322	296	284.4	112.2	84.9	64.5	48.3	48.9	366.3	355.3	304.1	134	92	66.6	41.4	37.8		2.72	1	0.0001546	0.000979
		FALSE	High	Sequest HT (A2)	Unambiguous	[R].vQEIQVVk.[L]	N-Term(TMTpro); K8(TMTpro)	1	P49406	P49406	0	2	0.539	0	1	1	775.992	1550.98	1550.98	0.43	0.00033	HCD (High Energy Collision Dissociation)	MS2	50.711	224.8		86	70.0148	25352	010_2019_08_019_R_Wijeratne_021420_CD_F6.raw	F65.6	400.8	409.2	467.6	172.1	150.4	90.8	69.6	65.3	494.3	450	422.2	152.7	99.1	58.7	44.4	50		2.82	1	0.0001807	0.001207
		FALSE	High	Sequest HT (A2)	Unambiguous	[R].vQEIQVVk.[L]	N-Term(TMTpro); K8(TMTpro)	1	P49406	P49406	0	2	0.5326	0	1	1	775.992	1550.98	1550.98	0.79	0.00061	HCD (High Energy Collision Dissociation)	MS2	28.2092	222.5		80.183	69.7957	25898	010_2019_08_019_R_Wijeratne_021420_CD_F5.raw	F65.5	416.8	426.9	486.4	167.6	147.3	80.2	68.1	59.5	469.5	442.1	392.7	147	102.2	58.2	40.7	54.2		2.76	1	0.0001907	0.001347
		FALSE	High	Sequest HT (A2)	Unambiguous	[R].vQEIQVVk.[L]	N-Term(TMTpro); K8(TMTpro)	1	P49406	P49406	0	2	0.4947	0	1	1	775.993	1550.98	1550.98	1.1	0.00085	HCD (High Energy Collision Dissociation)	MS2	0	36.8	-50	87	89.2081	47614	2020_10_137_Wijeratne_CETSA-UPR-480TechRep_CD_F1-5.raw	F68.5	61	60.2	72.7	26.3	18.4	18.8	17.3	14.8	71	64.7	59.2	43	17.4	18.5	11.3	13.9		1.9	1	0.0002001	0.001413
		FALSE	High	Sequest HT (A2)	Unambiguous	[R].vQEIQVVk.[L]	N-Term(TMTpro); K8(TMTpro)	1	P49406	P49406	0	3	0.3071	0	1	1	517.662	1550.97	1550.98	-2.12	-0.00109	HCD (High Energy Collision Dissociation)	MS2	51.4405	90.6	-50	87	88.5727	47763	2020_10_137_Wijeratne_CETSA-UPR-480TechRep_GH_F1-5.raw	F69.6	162.4	156.5	169.4	68.1	37.2	46	52.4	33.3	174.1	167.1	149.1	80.5	56.7	29.4	31.5	35.7		2.8	1	0.0004884	0.003798
		FALSE	High	Sequest HT (A2)	Unambiguous	[R].vQEIQVVk.[L]	N-Term(TMTpro); K8(TMTpro)	1	P49406	P49406	0	3	0.3464	0	1	1	517.663	1550.98	1550.98	-0.12	-6e-05	HCD (High Energy Collision Dissociation)	MS2	35.9887	101.9	-50	87	86.9089	46854	2020_10_137_Wijeratne_CETSA-UPR-480TechRep_EF_F1-5.raw	F66.5	174.6	171.5	189.6	94.3	79.2	46.3	41.9	36.5	197.5	186.6	165.6	87	55.5	42.5	29.4	32.8		2.8	1	0.0006606	0.004855
		FALSE	High	Sequest HT (A2)	Unambiguous	[R].vQEIQVVk.[L]	N-Term(TMTpro); K8(TMTpro)	1	P49406	P49406	0	3	0.331	0	1	1	517.662	1550.97	1550.98	-2.46	-0.00127	HCD (High Energy Collision Dissociation)	MS2	20.2041	91.4	-50	87	89.4846	47976	2020_10_137_Wijeratne_CETSA-UPR-480TechRep_AB_F1-5.raw	F67.5	174.1	152.1	152.4	64	42.9	49	34.9	36.9	183.3	174.2	155.6	71.3	61.3	46.5	35.9	28.6		2.81	1	0.001178	0.008227
	FALSE	High	[K].VPVNELK.[V]	1xTMTpro [K7]; 1xTMTpro [N-Term]	0.0104303	0.0014314	1	1	15	P49406	P49406 [215-221]		0	1406.89	338.8	347.5	286.5	344.6	263.8	294.2	105.8	132	60.6	89.8	61.6	62.6	48.3	41	41.9	33.3	287.3	328.3	354	358.8	438.1	507.7	315.4	316.3	351.1	362.2	475.6	515.2	353.8	298.4	390	352.8	539.1	482.6	152	138.5	138.5	157	202.4	199.5	130.5	103.8	119.4	99	128.7	134.3	190.9	77.4	62	62.4	99.2	60.9	84.6	55.6	57.2	34.2	115.9	71.3	90.3	63.2	42.5	46.5	71.7	61	18.25	11.5	19.7	15.14	15.8	16.1	40.87	46.36	44.11	51.78	58.16	64.37	51.14	54.25	37.59	70.99			64.53	59.45	73.87	76.87			53.38	59.15	76.68	76.82			62.66	66.64	75.25	82.23			62.7	86.34	82.54	78.42			59.67	76.74	76.69	84.36			70.17	88.57	87.21	94.91			91.39	106.17	91.43	107.36			83.46	106.27	85.76	96.51		High	High	High	High	High	High	High	High	High	High	High	High	High	High	High	High	High	High	High	High	High	High	High	High	High	High	High	High	High	High	High	High	High	Not Found	High	Not Found	High	High	High	High	High	High	High	High	High	Not Found	High	Not Found	High	High	High	High	High	High	High	High	High	Not Found	High	Not Found	High	High	High	High	High	High	High	High	High	Not Found	High	Not Found	High	High	High	High	High	High	High	High	High	Not Found	High	Not Found	High	High	High	High	High	High	High	High	High	Not Found	High	Not Found	High	High	High	High	High	High	High	High	High	Not Found	High	Not Found	High	High	High	High	High	High	High	High	High	Not Found	High	Not Found	High	High	High	High	High	High	High	High	High	0.0004157	0.003322	2.24
		Checked	Confidence	Identifying Node	PSM Ambiguity	Annotated Sequence	Modifications	# Proteins	Master Protein Accessions	Protein Accessions	# Missed Cleavages	Charge	DeltaScore	DeltaCn	Rank	Search Engine Rank	m/z [Da]	MH+ [Da]	Theo. MH+ [Da]	DeltaM [ppm]	Deltam/z [Da]	Activation Type	MS Order	Isolation Interference [%]	Average Reporter S/N	Comp. Voltage [V]	Ion Inject Time [ms]	RT [min]	First Scan	Spectrum File	File ID	Abundance: 126	Abundance: 127N	Abundance: 127C	Abundance: 128N	Abundance: 128C	Abundance: 129N	Abundance: 129C	Abundance: 130N	Abundance: 130C	Abundance: 131N	Abundance: 131C	Abundance: 132N	Abundance: 132C	Abundance: 133N	Abundance: 133C	Abundance: 134N	Quan Info	XCorr	# Protein Groups	Percolator q-Value	Percolator PEP
		FALSE	High	Sequest HT (A2)	Unambiguous	[K].vPVNELk.[V]	N-Term(TMTpro); K7(TMTpro)	1	P49406	P49406	0	3	0.3527	0	1	1	469.634	1406.89	1406.89	1.48	0.00069	HCD (High Energy Collision Dissociation)	MS2	18.9803	67.8	-50	87	84.5716	45222	2020_10_137_Wijeratne_CETSA-UPR-480TechRep_AB_F1-5.raw	F67.5	143.7	129	112.2	38.6	25.4	18	17.9	18.1	163.8	154.6	127.9	49.5	34.4	20.6	17.7	12.7		2.24	1	0.0004157	0.003322
		FALSE	High	Sequest HT (A2)	Unambiguous	[K].vPVNELk.[V]	N-Term(TMTpro); K7(TMTpro)	1	P49406	P49406	0	3	0.4296	0	1	1	469.634	1406.89	1406.89	0.56	0.00026	HCD (High Energy Collision Dissociation)	MS2	0	53.1	-50	87	82.2029	44016	2020_10_137_Wijeratne_CETSA-UPR-480TechRep_EF_F1-6.raw	F66.6	107.6	108.9	113.2	39.1	33.3	16.9	11.9	10.4	105.7	110.1	105.8	35.8	24	11.7	6.4	8.2		2.7	1	0.0008545	0.006142
		FALSE	High	Sequest HT (A2)	Unambiguous	[K].vPVNELk.[V]	N-Term(TMTpro); K7(TMTpro)	1	P49406	P49406	0	2	0.1632	0	1	1	703.947	1406.89	1406.89	0.1	7e-05	HCD (High Energy Collision Dissociation)	MS2	27.3394	149.5		86	65.3785	23288	010_2019_08_019_R_Wijeratne_021420_GH_F6.raw	F71.6	236.9	277.9	298.7	119.5	71.4	65	83.6	41.4	287.9	286.7	292.5	117.3	79.2	32.9	62.2	39		1.9	1	0.0009329	0.006593
		FALSE	High	Sequest HT (A2)	Unambiguous	[K].vPVNELk.[V]	N-Term(TMTpro); K7(TMTpro)	1	P49406	P49406	0	2	0.25	0	1	1	703.946	1406.89	1406.89	-0.56	-0.00039	HCD (High Energy Collision Dissociation)	MS2	0	164.5		86	66.0005	23908	010_2019_08_019_R_Wijeratne_021420_GH_F5.raw	F71.5	260.6	300.4	331.5	135.1	76.6	69.5	81.2	51.9	299.4	308.2	324.9	127.9	92	52.7	66.4	53.7		1.92	1	0.001416	0.009958
		FALSE	High	Sequest HT (A2)	Unambiguous	[K].vPVNELk.[V]	N-Term(TMTpro); K7(TMTpro)	1	P49406	P49406	0	2	0.2057	0	1	1	703.946	1406.89	1406.89	-0.59	-0.00041	HCD (High Energy Collision Dissociation)	MS2	0	186.6		62.81	64.5566	23104	010_2019_08_019_R_Wijeratne_021420_CD_F6.raw	F65.6	287.3	315.4	353.8	152	130.5	190.9	84.6	90.3	328.3	316.3	298.4	138.5	103.8	77.4	55.6	63.2		1.75	1	0.002591	0.02098
		FALSE	High	Sequest HT (A2)	Unambiguous	[K].vPVNELk.[V]	N-Term(TMTpro); K7(TMTpro)	1	P49406	P49406	0	3	0.4225	0	1	1	469.633	1406.88	1406.89	-1.27	-0.00059	HCD (High Energy Collision Dissociation)	MS2	26.452	31.3	-50	87	83.8637	44574	2020_10_137_Wijeratne_CETSA-UPR-480TechRep_GH_F1-7.raw	F69.9	53	52.2	61.5	23	19.5	15.4	15.7	10.3	60.9	65.1	54.6	24.9	18.2	8.8	7.5	9.6		2.13	1	0.002849	0.0241
		FALSE	High	Sequest HT (A2)	Unambiguous	[K].vPVNELk.[V]	N-Term(TMTpro); K7(TMTpro)	1	P49406	P49406	0	3	0.452	0	1	1	469.634	1406.89	1406.89	-0.13	-6e-05	HCD (High Energy Collision Dissociation)	MS2	19.1846	59.7	-50	87	81.8703	44032	2020_10_137_Wijeratne_CETSA-UPR-480TechRep_EF_F1-5.raw	F66.5	108.7	127.1	129.1	46.9	42.8	19.1	14.6	11.2	123.5	121.9	105.7	41.4	29.9	18.2	6.5	9.3		2.5	1	0.003225	0.02922
		FALSE	High	Sequest HT (A2)	Unambiguous	[K].vPVNELk.[V]	N-Term(TMTpro); K7(TMTpro)	1	P49406	P49406	0	2	0.2378	0	1	1	703.946	1406.88	1406.89	-1.49	-0.00105	HCD (High Energy Collision Dissociation)	MS2	0	313.4		86	64.7579	23070	010_2019_08_019_R_Wijeratne_021420_EF_F6.raw	F70.6	579.4	522.2	627.8	223	187.2	106.9	123.3	83.8	561.7	565.6	588.5	319.2	181.8	130.1	90.6	123.3		1.64	1	0.003936	0.03877
		FALSE	High	Sequest HT (A2)	Unambiguous	[K].vPVNELk.[V]	N-Term(TMTpro); K7(TMTpro)	1	P49406	P49406	0	3	0.4979	0	1	1	469.632	1406.88	1406.89	-2.78	-0.0013	HCD (High Energy Collision Dissociation)	MS2	11.6466	48.5	-50	87	83.9878	44962	2020_10_137_Wijeratne_CETSA-UPR-480TechRep_GH_F1-6b.raw	F69.8	87.6	95.4	108.1	38.7	23.6	15.5	14.8	12.3	97.7	106.3	90.7	42	22.6	5.2	7.4	8.6		2.37	1	0.005084	0.0532
		FALSE	High	Sequest HT (A2)	Unambiguous	[K].vPVNELk.[V]	N-Term(TMTpro); K7(TMTpro)	1	P49406	P49406	0	2	0.2574	0	1	1	703.946	1406.89	1406.89	-0.41	-0.00029	HCD (High Energy Collision Dissociation)	MS2	0	172.8		40.643	65.3087	22721	010_2019_08_019_R_Wijeratne_021420_GH_F7.raw	F71.7	284.6	294.6	345.3	140.2	88.2	69.2	85.3	51.6	346.3	352	320.7	127.5	95.9	51.6	64.2	47.7		2.02	1	0.005505	0.05848
		FALSE	High	Sequest HT (A2)	Unambiguous	[K].vPVNELk.[V]	N-Term(TMTpro); K7(TMTpro)	1	P49406	P49406	0	3	0.4776	0	1	1	469.633	1406.89	1406.89	-0.84	-0.0004	HCD (High Energy Collision Dissociation)	MS2	29.2712	66.1	-50	87	84.684	45022	2020_10_137_Wijeratne_CETSA-UPR-480TechRep_AB_F1-6.raw	F67.6	153.9	120	123.6	40	18.5	21.8	15.2	13.8	156.5	154.9	134.5	44.4	26.8	17.7	9.7	6.5		2.68	1	0.005594	0.05979
		FALSE	High	Sequest HT (A2)	Unambiguous	[K].vPVNELk.[V]	N-Term(TMTpro); K7(TMTpro)	1	P49406	P49406	0	3	0.452	0	1	1	469.635	1406.89	1406.89	2.55	0.0012	HCD (High Energy Collision Dissociation)	MS2	8.42733	56	-50	87	83.5244	44935	2020_10_137_Wijeratne_CETSA-UPR-480TechRep_GH_F1-5.raw	F69.6	104.8	111.5	128.3	42.1	27	17.4	23.2	12.9	117.5	108.9	103	39.9	26.7	13	11.5	8.3		2.5	1	0.006849	0.07687
		FALSE	High	Sequest HT (A2)	Unambiguous	[K].vPVNELk.[V]	N-Term(TMTpro); K7(TMTpro)	1	P49406	P49406	0	2	0.2153	0	1	1	703.947	1406.89	1406.89	-0.04	-3e-05	HCD (High Energy Collision Dissociation)	MS2	0	193		86	65.4057	23847	010_2019_08_019_R_Wijeratne_021420_AB_F5.raw	F64.5	385.8	329.6	295.1	142.5	83.7	95.4	70.6	55	377	383.7	329.8	185.5	131.9	102.3	61.5	57.9		2.09	1	0.007012	0.07936
		FALSE	High	Sequest HT (A2)	Unambiguous	[K].vPVNELk.[V]	N-Term(TMTpro); K7(TMTpro)	1	P49406	P49406	0	3	0.3224	0	1	1	469.633	1406.88	1406.89	-1.98	-0.00093	HCD (High Energy Collision Dissociation)	MS2	65.8361	37.2	-50	87	82.4792	44331	2020_10_137_Wijeratne_CETSA-UPR-480TechRep_EF_F1-4.raw	F66.4	61.9	56.4	67	36.7	35.9	20.2	14.4	22	65.7	68.3	51.4	29.4	24.2	18.3	11.1	11.8		1.83	1	0.00752	0.08595
		FALSE	High	Sequest HT (A2)	Unambiguous	[K].vPVNELk.[V]	N-Term(TMTpro); K7(TMTpro)	1	P49406	P49406	0	2	0.1552	0	1	1	703.947	1406.89	1406.89	0.73	0.00051	HCD (High Energy Collision Dissociation)	MS2	60.5923	258.8		86	64.2175	23570	010_2019_08_019_R_Wijeratne_021420_CD_F5.raw	F65.5	418.1	414	478.8	218.1	165.9	274.7	113.9	136.8	464.4	457.3	406.7	200.6	141.6	93.2	77.4	79.9		1.74	1	0.00822	0.09472
	FALSE	High	[K].IEAAIWK.[E]	1xTMTpro [K7]; 1xTMTpro [N-Term]	0.0134443	0.00196756	1	1	15	P49406	P49406 [278-284]		0	1438.89	852.1	807.3	704.2	795.8	671.3	722.9	245.4	273.2	126.7	169.7	97.5	101.8	66.3	47.7	64.8	42.8	352.9	377	276.9	321.2	400.3	469.5	377.6	362.7	279.8	296.9	429	495.4	398.7	377	297.5	285.2	458	434.6	138.2	148.7	137.5	133.9	164.2	171.9	102.3	80.3	131.6	83.4	104.4	102.7	48.3	40.5	66.7	53.5	64.4	37.7	43.6	22.6	55.4	43.4	63	46.1	33.1	24.9	65.6	44.7	50.1	39.3																	79.36	82.35					78.67	77.94					70.76	84.95					75.05	96.39					65.66	77.45					80.97	92.25					73.01	90.26					74.7	88.75						High	High	High	High	High	High	High	High	High	High	High	High	High	High	High	High	High	High	High	High	High	High	High	High	High	High	High	High	High	High	High	High	High	High	High	High	High	High	High	High	High	Not Found	High	Not Found	High	High	High	High	High	High	High	High	High	Not Found	High	Not Found	High	High	High	High	High	High	High	High	High	Not Found	High	Not Found	High	High	High	High	High	High	High	High	High	Not Found	High	Not Found	High	High	High	High	High	High	High	High	High	Not Found	High	Not Found	High	High	High	High	High	High	High	High	High	Not Found	High	Not Found	High	High	High	High	High	High	High	High	High	Not Found	High	Not Found	High	High	High	High	High	High	High	High	High	Not Found	High	Not Found	High	0.0005973	0.004478	2.67
		Checked	Confidence	Identifying Node	PSM Ambiguity	Annotated Sequence	Modifications	# Proteins	Master Protein Accessions	Protein Accessions	# Missed Cleavages	Charge	DeltaScore	DeltaCn	Rank	Search Engine Rank	m/z [Da]	MH+ [Da]	Theo. MH+ [Da]	DeltaM [ppm]	Deltam/z [Da]	Activation Type	MS Order	Isolation Interference [%]	Average Reporter S/N	Comp. Voltage [V]	Ion Inject Time [ms]	RT [min]	First Scan	Spectrum File	File ID	Abundance: 126	Abundance: 127N	Abundance: 127C	Abundance: 128N	Abundance: 128C	Abundance: 129N	Abundance: 129C	Abundance: 130N	Abundance: 130C	Abundance: 131N	Abundance: 131C	Abundance: 132N	Abundance: 132C	Abundance: 133N	Abundance: 133C	Abundance: 134N	Quan Info	XCorr	# Protein Groups	Percolator q-Value	Percolator PEP
		FALSE	High	Sequest HT (A2)	Unambiguous	[K].iEAAIWk.[E]	N-Term(TMTpro); K7(TMTpro)	1	P49406	P49406	0	2	0.3633	0	1	1	719.948	1438.89	1438.89	-1.77	-0.00127	HCD (High Energy Collision Dissociation)	MS2	24.8075	160.8	-50	87	113.85	62647	2020_10_137_Wijeratne_CETSA-UPR-480TechRep_EF_F1-8.raw	F66.8	276.9	279.8	297.5	137.5	131.6	66.7	55.4	65.6	321.2	296.9	285.2	133.9	83.4	53.5	43.4	44.7		2.67	1	0.0005973	0.004478
		FALSE	High	Sequest HT (A2)	Unambiguous	[K].iEAAIWk.[E]	N-Term(TMTpro); K7(TMTpro)	1	P49406	P49406	0	2	0.3418	0	1	1	719.95	1438.89	1438.89	1.16	0.00083	HCD (High Energy Collision Dissociation)	MS2	31.4296	189.9	-50	87	114.565	62215	2020_10_137_Wijeratne_CETSA-UPR-480TechRep_CD_F1-7.raw	F68.7	374.9	387.9	367.5	130.2	95.6	52.9	42.5	32.1	395.8	381.7	409.4	189.7	79.8	46.2	25.8	27		2.75	1	0.0007322	0.005452
		FALSE	High	Sequest HT (A2)	Unambiguous	[K].iEAAIWk.[E]	N-Term(TMTpro); K7(TMTpro)	1	P49406	P49406	0	2	0.3241	0	1	1	719.949	1438.89	1438.89	-0.98	-0.00071	HCD (High Energy Collision Dissociation)	MS2	56.2313	225.2	-50	87	113.258	61523	2020_10_137_Wijeratne_CETSA-UPR-480TechRep_EF_F1-7.raw	F66.7	420.3	425.8	479	185.4	152.5	78.2	66.1	67.1	457.7	408.4	395.7	177.3	101.4	74.7	59.5	53.4		2.9	1	0.0007814	0.005806
		FALSE	High	Sequest HT (A2)	Unambiguous	[K].iEAAIWk.[E]	N-Term(TMTpro); K7(TMTpro)	1	P49406	P49406	0	2	0.3247	0	1	1	719.947	1438.89	1438.89	-3.21	-0.00231	HCD (High Energy Collision Dissociation)	MS2	84.5778	222.2	-50	87	113.94	61791	2020_10_137_Wijeratne_CETSA-UPR-480TechRep_EF_F1-6.raw	F66.6	361.8	356	429.6	191.8	159.7	125.8	108.5	83.4	396	382.3	371	187.1	139.6	91.9	84.5	86.7		2.71	1	0.0007845	0.005833
		FALSE	High	Sequest HT (A2)	Unambiguous	[K].iEAAIWk.[E]	N-Term(TMTpro); K7(TMTpro)	1	P49406	P49406	0	2	0.3496	0	1	1	719.945	1438.88	1438.89	-5.32	-0.00382	HCD (High Energy Collision Dissociation)	MS2	29.2038	130.8	-50	87	114.885	61918	2020_10_137_Wijeratne_CETSA-UPR-480TechRep_GH_F1-7.raw	F69.9	242.5	268.8	289.4	95.6	57.5	33.2	30.1	24.7	282.3	301.3	245.2	103.4	59.2	20.9	21.6	17		2.66	1	0.0008321	0.006048
		FALSE	High	Sequest HT (A2)	Unambiguous	[K].iEAAIWk.[E]	N-Term(TMTpro); K7(TMTpro)	1	P49406	P49406	0	2	0.3235	0	1	1	719.948	1438.89	1438.89	-1.53	-0.0011	HCD (High Energy Collision Dissociation)	MS2	9.87289	177	-50	87	116.82	63035	2020_10_137_Wijeratne_CETSA-UPR-480TechRep_AB_F1-6.raw	F67.6	417.1	339.1	322.2	118.6	56.4	47.8	29.9	32.4	409.6	380.2	378.9	132.3	81.2	46	22.4	18.2		2.72	1	0.0009658	0.006738
		FALSE	High	Sequest HT (A2)	Unambiguous	[K].iEAAIWk.[E]	N-Term(TMTpro); K7(TMTpro)	1	P49406	P49406	0	2	0.3242	0	1	1	719.95	1438.89	1438.89	0.69	0.0005	HCD (High Energy Collision Dissociation)	MS2	53.617	135.4	-50	87	116.199	63358	2020_10_137_Wijeratne_CETSA-UPR-480TechRep_AB_F1-8.raw	F67.8	266	241.6	216.3	100.3	65.9	58.3	47.1	38.2	252.1	289.6	240.7	126.1	89.6	53.6	40.2	41		2.19	1	0.001049	0.007329
		FALSE	High	Sequest HT (A2)	Unambiguous	[K].iEAAIWk.[E]	N-Term(TMTpro); K7(TMTpro)	1	P49406	P49406	0	2	0.3735	0	1	1	719.948	1438.89	1438.89	-2.3	-0.00166	HCD (High Energy Collision Dissociation)	MS2	15.1714	157.1	-50	87	114.856	62318	2020_10_137_Wijeratne_CETSA-UPR-480TechRep_CD_F1-6.raw	F68.6	290.7	319.2	323.5	119.3	73.6	39.8	34.6	27.5	338	292.5	345.5	152	68.7	42.2	22.2	25		2.57	1	0.001117	0.007802
		FALSE	High	Sequest HT (A2)	Unambiguous	[K].iEAAIWk.[E]	N-Term(TMTpro); K7(TMTpro)	1	P49406	P49406	0	2	0.3151	0	1	1	719.948	1438.89	1438.89	-1.9	-0.00137	HCD (High Energy Collision Dissociation)	MS2	0	184.8	-50	87	115.962	62553	2020_10_137_Wijeratne_CETSA-UPR-480TechRep_AB_F1-7.raw	F67.7	435	365.1	349.1	126.8	70.3	49.7	36.4	32.4	397.7	415.6	344	140.9	88.5	55.8	25.3	24.6		2.19	1	0.00131	0.008988
		FALSE	High	Sequest HT (A2)	Unambiguous	[K].iEAAIWk.[E]	N-Term(TMTpro); K7(TMTpro)	1	P49406	P49406	0	2	0.4048	0	1	1	719.949	1438.89	1438.89	-0.83	-0.0006	HCD (High Energy Collision Dissociation)	MS2	47.8245	56.3	-50	87	116.637	62697	2020_10_137_Wijeratne_CETSA-UPR-480TechRep_GH_F1-8.raw	F69.10	93.6	92.8	104.1	44.2	27.9	19.8	24.1	19.9	117.8	115.9	118.2	46.2	28.2	12.3	17.3	18.4		2.1	1	0.001366	0.009478
		FALSE	High	Sequest HT (A2)	Unambiguous	[K].iEAAIWk.[E]	N-Term(TMTpro); K7(TMTpro)	1	P49406	P49406	0	3	0.2731	0	1	1	480.302	1438.89	1438.89	-0.48	-0.00023	HCD (High Energy Collision Dissociation)	MS2	56.8336	98.3		86	97.2611	35454	010_2019_08_019_R_Wijeratne_021420_AB_F7.raw	F64.7	218.5	197.2	190.6	70.6	39.1	35.5	20.6	14.6	230.9	197.5	186.7	77.2	41.6	26.6	12.1	13		2.27	1	0.002878	0.02456
		FALSE	High	Sequest HT (A2)	Unambiguous	[K].iEAAIWk.[E]	N-Term(TMTpro); K7(TMTpro)	1	P49406	P49406	0	3	0.4163	0	1	1	480.301	1438.89	1438.89	-2.48	-0.00119	HCD (High Energy Collision Dissociation)	MS2	9.03537	33.6	-50	87	114.961	61960	2020_10_137_Wijeratne_CETSA-UPR-480TechRep_GH_F1-7.raw	F69.9	64.2	67.4	64.5	24.4	19	11.4	8.8	5.5	69.4	78.2	71.2	22.3	15.3	4.5	7.2	3.9		2.33	1	0.005725	0.0615
		FALSE	High	Sequest HT (A2)	Unambiguous	[K].iEAAIWk.[E]	N-Term(TMTpro); K7(TMTpro)	1	P49406	P49406	0	3	0.3209	0	1	1	480.301	1438.89	1438.89	-1.57	-0.00075	HCD (High Energy Collision Dissociation)	MS2	0	97		86	94.6468	34955	010_2019_08_019_R_Wijeratne_021420_CD_F7.raw	F65.7	187.1	201.6	230.1	76.5	61.9	25.2	24.6	18.4	193.7	195.1	188.3	64.7	43.4	18.6	10.6	11.9		2.68	1	0.006388	0.07082
		FALSE	High	Sequest HT (A2)	Unambiguous	[K].iEAAIWk.[E]	N-Term(TMTpro); K7(TMTpro)	1	P49406	P49406	0	3	0.2612	0	1	1	480.301	1438.89	1438.89	-1.12	-0.00054	HCD (High Energy Collision Dissociation)	MS2	62.5851	25.9	-50	87	115.905	62804	2020_10_137_Wijeratne_CETSA-UPR-480TechRep_GH_F1-6b.raw	F69.8	35.3	39.1	48.8	27.2	15.7	12.9	19.8	6.9	50.8	45	44.4	21.8	20.1	7.8	11.4	7.8		1.34	1	0.007982	0.09187
		FALSE	High	Sequest HT (A2)	Unambiguous	[K].iEAAIWk.[E]	N-Term(TMTpro); K7(TMTpro)	1	P49406	P49406	0	3	0.2548	0	1	1	480.302	1438.89	1438.89	0.09	4e-05	HCD (High Energy Collision Dissociation)	MS2	67.1451	60.8		86	95.1088	34467	010_2019_08_019_R_Wijeratne_021420_EF_F7.raw	F70.7	113.5	105	122.5	44.3	35.3	20.7	16.3	11.1	115.1	113.3	131.5	71.5	31.4	23.6	6.6	11.6		2.08	1	0.009887	0.1172
FALSE	High	Master Protein	Q5C9Z4	Nucleolar MIF4G domain-containing protein 1 OS=Homo sapiens OX=9606 GN=NOM1 PE=1 SV=1	0	40.383	16	13	52	13	860	96.2	8.1	95.73	13	437.4	446.9	335.2	353.5	343.5	376.2	168.9	204.7	107.3	169.3	136.2	130.9	92.1	91.6	87.4	75.7	639.4	687.9	373.5	410.6	187.7	176.7	652.2	653.1	393.4	393.7	174.7	179	701.4	643.7	423.7	390.5	199.6	170.7	320.5	423.6	188.9	249	81	83.5	308.4	240.8	191.3	151.6	59.1	61.3	212	190	117	115.2	43.6	36.6	186.4	141.3	111.9	87.9	85.1	39.6	177.8	183.2	105.5	120.9	41.4	43.5	30.68	34.85	36.77	43.91	38.09	34.37	46.93	43.04	27.9	37.31	30.03	24.32	19.46	23.96	22.98	37.11	67.23	58.38	31.19	36.27	20.1	32.66	57.25	66.35	35.62	22.65	28.43	27.11	63.3	74.18	38.39	11.96	26.66	22.85	57.94	83.22	28.21	9.15	8.02	15.99	44.65	64.79	26.96	12.77	3.59	3.57	43.97	57.39	34.2	3.37	7.44	7.52	41.29	45.69	3.35	10.83	24.06	24.27	36.14	45.31	32.62	4.27	22.08	32.15	High	High	High	High	High	High	High	High	High	High	High	High	High	High	High	High	High	High	High	High	High	High	High	High	High	High	High	High	High	High	High	High	High	High	High	High	High	High	High	High	High	High	High	High	High	High	High	High	High	High	High	High	High	High	High	High	High	High	High	High	High	High	High	High	High	High	High	High	High	High	High	High	High	High	High	High	High	High	High	High	High	High	High	High	High	High	High	High	High	High	High	High	High	High	High	High	High	High	High	High	High	High	High	High	High	High	High	High	High	High	High	High	High	High	High	High	High	High	High	High	High	High	High	High	High	High	High	High	1
	Checked	Confidence	Annotated Sequence	Modifications	Qvality PEP	Qvality q-value	# Protein Groups	# Proteins	# PSMs	Master Protein Accessions	Positions in Master Proteins	Modifications in Master Proteins	# Missed Cleavages	Theo. MH+ [Da]	Abundances (Grouped): DMSO, 25, 1hr, Rep 1	Abundances (Grouped): DMSO, 25, 1hr, Rep 2	Abundances (Grouped): DMSO, 35, 1hr, Rep 1	Abundances (Grouped): DMSO, 35, 1hr, Rep 2	Abundances (Grouped): DMSO, 39, 1hr, Rep 1	Abundances (Grouped): DMSO, 39, 1hr, Rep 2	Abundances (Grouped): DMSO, 50, 1hr, Rep 1	Abundances (Grouped): DMSO, 50, 1hr, Rep 2	Abundances (Grouped): DMSO, 55, 1hr, Rep 1	Abundances (Grouped): DMSO, 55, 1hr, Rep 2	Abundances (Grouped): DMSO, 61, 1hr, Rep 1	Abundances (Grouped): DMSO, 61, 1hr, Rep 2	Abundances (Grouped): DMSO, 75, 1hr, Rep 1	Abundances (Grouped): DMSO, 75, 1hr, Rep 2	Abundances (Grouped): DMSO, 90, 1hr, Rep 1	Abundances (Grouped): DMSO, 90, 1hr, Rep 2	Abundances (Grouped): Tg, 25, 1hr, Rep 1	Abundances (Grouped): Tg, 25, 1hr, Rep 2	Abundances (Grouped): Tg, 25, 3hr, Rep 1	Abundances (Grouped): Tg, 25, 3hr, Rep 2	Abundances (Grouped): Tg, 25, 6hr, Rep 1	Abundances (Grouped): Tg, 25, 6hr, Rep 2	Abundances (Grouped): Tg, 35, 1hr, Rep 1	Abundances (Grouped): Tg, 35, 1hr, Rep 2	Abundances (Grouped): Tg, 35, 3hr, Rep 1	Abundances (Grouped): Tg, 35, 3hr, Rep 2	Abundances (Grouped): Tg, 35, 6hr, Rep 1	Abundances (Grouped): Tg, 35, 6hr, Rep 2	Abundances (Grouped): Tg, 39, 1hr, Rep 1	Abundances (Grouped): Tg, 39, 1hr, Rep 2	Abundances (Grouped): Tg, 39, 3hr, Rep 1	Abundances (Grouped): Tg, 39, 3hr, Rep 2	Abundances (Grouped): Tg, 39, 6hr, Rep 1	Abundances (Grouped): Tg, 39, 6hr, Rep 2	Abundances (Grouped): Tg, 50, 1hr, Rep 1	Abundances (Grouped): Tg, 50, 1hr, Rep 2	Abundances (Grouped): Tg, 50, 3hr, Rep 1	Abundances (Grouped): Tg, 50, 3hr, Rep 2	Abundances (Grouped): Tg, 50, 6hr, Rep 1	Abundances (Grouped): Tg, 50, 6hr, Rep 2	Abundances (Grouped): Tg, 55, 1hr, Rep 1	Abundances (Grouped): Tg, 55, 1hr, Rep 2	Abundances (Grouped): Tg, 55, 3hr, Rep 1	Abundances (Grouped): Tg, 55, 3hr, Rep 2	Abundances (Grouped): Tg, 55, 6hr, Rep 1	Abundances (Grouped): Tg, 55, 6hr, Rep 2	Abundances (Grouped): Tg, 61, 1hr, Rep 1	Abundances (Grouped): Tg, 61, 1hr, Rep 2	Abundances (Grouped): Tg, 61, 3hr, Rep 1	Abundances (Grouped): Tg, 61, 3hr, Rep 2	Abundances (Grouped): Tg, 61, 6hr, Rep 1	Abundances (Grouped): Tg, 61, 6hr, Rep 2	Abundances (Grouped): Tg, 75, 1hr, Rep 1	Abundances (Grouped): Tg, 75, 1hr, Rep 2	Abundances (Grouped): Tg, 75, 3hr, Rep 1	Abundances (Grouped): Tg, 75, 3hr, Rep 2	Abundances (Grouped): Tg, 75, 6hr, Rep 1	Abundances (Grouped): Tg, 75, 6hr, Rep 2	Abundances (Grouped): Tg, 90, 1hr, Rep 1	Abundances (Grouped): Tg, 90, 1hr, Rep 2	Abundances (Grouped): Tg, 90, 3hr, Rep 1	Abundances (Grouped): Tg, 90, 3hr, Rep 2	Abundances (Grouped): Tg, 90, 6hr, Rep 1	Abundances (Grouped): Tg, 90, 6hr, Rep 2	Abundances (Grouped) CV [%]: DMSO, 25, 1hr, Rep 1	Abundances (Grouped) CV [%]: DMSO, 25, 1hr, Rep 2	Abundances (Grouped) CV [%]: DMSO, 35, 1hr, Rep 1	Abundances (Grouped) CV [%]: DMSO, 35, 1hr, Rep 2	Abundances (Grouped) CV [%]: DMSO, 39, 1hr, Rep 1	Abundances (Grouped) CV [%]: DMSO, 39, 1hr, Rep 2	Abundances (Grouped) CV [%]: DMSO, 50, 1hr, Rep 1	Abundances (Grouped) CV [%]: DMSO, 50, 1hr, Rep 2	Abundances (Grouped) CV [%]: DMSO, 55, 1hr, Rep 1	Abundances (Grouped) CV [%]: DMSO, 55, 1hr, Rep 2	Abundances (Grouped) CV [%]: DMSO, 61, 1hr, Rep 1	Abundances (Grouped) CV [%]: DMSO, 61, 1hr, Rep 2	Abundances (Grouped) CV [%]: DMSO, 75, 1hr, Rep 1	Abundances (Grouped) CV [%]: DMSO, 75, 1hr, Rep 2	Abundances (Grouped) CV [%]: DMSO, 90, 1hr, Rep 1	Abundances (Grouped) CV [%]: DMSO, 90, 1hr, Rep 2	Abundances (Grouped) CV [%]: Tg, 25, 1hr, Rep 1	Abundances (Grouped) CV [%]: Tg, 25, 1hr, Rep 2	Abundances (Grouped) CV [%]: Tg, 25, 3hr, Rep 1	Abundances (Grouped) CV [%]: Tg, 25, 3hr, Rep 2	Abundances (Grouped) CV [%]: Tg, 25, 6hr, Rep 1	Abundances (Grouped) CV [%]: Tg, 25, 6hr, Rep 2	Abundances (Grouped) CV [%]: Tg, 35, 1hr, Rep 1	Abundances (Grouped) CV [%]: Tg, 35, 1hr, Rep 2	Abundances (Grouped) CV [%]: Tg, 35, 3hr, Rep 1	Abundances (Grouped) CV [%]: Tg, 35, 3hr, Rep 2	Abundances (Grouped) CV [%]: Tg, 35, 6hr, Rep 1	Abundances (Grouped) CV [%]: Tg, 35, 6hr, Rep 2	Abundances (Grouped) CV [%]: Tg, 39, 1hr, Rep 1	Abundances (Grouped) CV [%]: Tg, 39, 1hr, Rep 2	Abundances (Grouped) CV [%]: Tg, 39, 3hr, Rep 1	Abundances (Grouped) CV [%]: Tg, 39, 3hr, Rep 2	Abundances (Grouped) CV [%]: Tg, 39, 6hr, Rep 1	Abundances (Grouped) CV [%]: Tg, 39, 6hr, Rep 2	Abundances (Grouped) CV [%]: Tg, 50, 1hr, Rep 1	Abundances (Grouped) CV [%]: Tg, 50, 1hr, Rep 2	Abundances (Grouped) CV [%]: Tg, 50, 3hr, Rep 1	Abundances (Grouped) CV [%]: Tg, 50, 3hr, Rep 2	Abundances (Grouped) CV [%]: Tg, 50, 6hr, Rep 1	Abundances (Grouped) CV [%]: Tg, 50, 6hr, Rep 2	Abundances (Grouped) CV [%]: Tg, 55, 1hr, Rep 1	Abundances (Grouped) CV [%]: Tg, 55, 1hr, Rep 2	Abundances (Grouped) CV [%]: Tg, 55, 3hr, Rep 1	Abundances (Grouped) CV [%]: Tg, 55, 3hr, Rep 2	Abundances (Grouped) CV [%]: Tg, 55, 6hr, Rep 1	Abundances (Grouped) CV [%]: Tg, 55, 6hr, Rep 2	Abundances (Grouped) CV [%]: Tg, 61, 1hr, Rep 1	Abundances (Grouped) CV [%]: Tg, 61, 1hr, Rep 2	Abundances (Grouped) CV [%]: Tg, 61, 3hr, Rep 1	Abundances (Grouped) CV [%]: Tg, 61, 3hr, Rep 2	Abundances (Grouped) CV [%]: Tg, 61, 6hr, Rep 1	Abundances (Grouped) CV [%]: Tg, 61, 6hr, Rep 2	Abundances (Grouped) CV [%]: Tg, 75, 1hr, Rep 1	Abundances (Grouped) CV [%]: Tg, 75, 1hr, Rep 2	Abundances (Grouped) CV [%]: Tg, 75, 3hr, Rep 1	Abundances (Grouped) CV [%]: Tg, 75, 3hr, Rep 2	Abundances (Grouped) CV [%]: Tg, 75, 6hr, Rep 1	Abundances (Grouped) CV [%]: Tg, 75, 6hr, Rep 2	Abundances (Grouped) CV [%]: Tg, 90, 1hr, Rep 1	Abundances (Grouped) CV [%]: Tg, 90, 1hr, Rep 2	Abundances (Grouped) CV [%]: Tg, 90, 3hr, Rep 1	Abundances (Grouped) CV [%]: Tg, 90, 3hr, Rep 2	Abundances (Grouped) CV [%]: Tg, 90, 6hr, Rep 1	Abundances (Grouped) CV [%]: Tg, 90, 6hr, Rep 2	Quan Info	Found in Sample: [S530] F64: 126, Sample, 25, DMSO, 1, Lumos, 2	Found in Sample: [S578] F67: 126, Sample, 25, DMSO, 1, Exploris, 2	Found in Sample: [S538] F64: 130C, Sample, 25, DMSO, 1, Lumos, 3	Found in Sample: [S586] F67: 130C, Sample, 25, DMSO, 1, Exploris, 3	Found in Sample: [S531] F64: 127N, Sample, 35, DMSO, 1, Lumos, 2	Found in Sample: [S579] F67: 127N, Sample, 35, DMSO, 1, Exploris, 2	Found in Sample: [S539] F64: 131N, Sample, 35, DMSO, 1, Lumos, 3	Found in Sample: [S587] F67: 131N, Sample, 35, DMSO, 1, Exploris, 3	Found in Sample: [S532] F64: 127C, Sample, 39, DMSO, 1, Lumos, 2	Found in Sample: [S580] F67: 127C, Sample, 39, DMSO, 1, Exploris, 2	Found in Sample: [S540] F64: 131C, Sample, 39, DMSO, 1, Lumos, 3	Found in Sample: [S588] F67: 131C, Sample, 39, DMSO, 1, Exploris, 3	Found in Sample: [S533] F64: 128N, Sample, 50, DMSO, 1, Lumos, 2	Found in Sample: [S581] F67: 128N, Sample, 50, DMSO, 1, Exploris, 2	Found in Sample: [S541] F64: 132N, Sample, 50, DMSO, 1, Lumos, 3	Found in Sample: [S589] F67: 132N, Sample, 50, DMSO, 1, Exploris, 3	Found in Sample: [S534] F64: 128C, Sample, 55, DMSO, 1, Lumos, 2	Found in Sample: [S582] F67: 128C, Sample, 55, DMSO, 1, Exploris, 2	Found in Sample: [S542] F64: 132C, Sample, 55, DMSO, 1, Lumos, 3	Found in Sample: [S590] F67: 132C, Sample, 55, DMSO, 1, Exploris, 3	Found in Sample: [S535] F64: 129N, Sample, 61, DMSO, 1, Lumos, 2	Found in Sample: [S583] F67: 129N, Sample, 61, DMSO, 1, Exploris, 2	Found in Sample: [S543] F64: 133N, Sample, 61, DMSO, 1, Lumos, 3	Found in Sample: [S591] F67: 133N, Sample, 61, DMSO, 1, Exploris, 3	Found in Sample: [S536] F64: 129C, Sample, 75, DMSO, 1, Lumos, 2	Found in Sample: [S584] F67: 129C, Sample, 75, DMSO, 1, Exploris, 2	Found in Sample: [S544] F64: 133C, Sample, 75, DMSO, 1, Lumos, 3	Found in Sample: [S592] F67: 133C, Sample, 75, DMSO, 1, Exploris, 3	Found in Sample: [S537] F64: 130N, Sample, 90, DMSO, 1, Lumos, 2	Found in Sample: [S585] F67: 130N, Sample, 90, DMSO, 1, Exploris, 2	Found in Sample: [S545] F64: 134N, Sample, 90, DMSO, 1, Lumos, 3	Found in Sample: [S593] F67: 134N, Sample, 90, DMSO, 1, Exploris, 3	Found in Sample: [S546] F65: 126, Sample, 25, Tg, 1, Lumos, 2	Found in Sample: [S594] F68: 126, Sample, 25, Tg, 1, Exploris, 2	Found in Sample: [S554] F65: 130C, Sample, 25, Tg, 1, Lumos, 3	Found in Sample: [S602] F68: 130C, Sample, 25, Tg, 1, Exploris, 3	Found in Sample: [S562] F66: 126, Sample, 25, Tg, 3, Exploris, 2	Found in Sample: [S626] F70: 126, Sample, 25, Tg, 3, Lumos, 2	Found in Sample: [S570] F66: 130C, Sample, 25, Tg, 3, Exploris, 3	Found in Sample: [S634] F70: 130C, Sample, 25, Tg, 3, Lumos, 3	Found in Sample: [S610] F69: 126, Sample, 25, Tg, 6, Exploris, 2	Found in Sample: [S642] F71: 126, Sample, 25, Tg, 6, Lumos, 2	Found in Sample: [S618] F69: 130C, Sample, 25, Tg, 6, Exploris, 3	Found in Sample: [S650] F71: 130C, Sample, 25, Tg, 6, Lumos, 3	Found in Sample: [S547] F65: 127N, Sample, 35, Tg, 1, Lumos, 2	Found in Sample: [S595] F68: 127N, Sample, 35, Tg, 1, Exploris, 2	Found in Sample: [S555] F65: 131N, Sample, 35, Tg, 1, Lumos, 3	Found in Sample: [S603] F68: 131N, Sample, 35, Tg, 1, Exploris, 3	Found in Sample: [S563] F66: 127N, Sample, 35, Tg, 3, Exploris, 2	Found in Sample: [S627] F70: 127N, Sample, 35, Tg, 3, Lumos, 2	Found in Sample: [S571] F66: 131N, Sample, 35, Tg, 3, Exploris, 3	Found in Sample: [S635] F70: 131N, Sample, 35, Tg, 3, Lumos, 3	Found in Sample: [S611] F69: 127N, Sample, 35, Tg, 6, Exploris, 2	Found in Sample: [S643] F71: 127N, Sample, 35, Tg, 6, Lumos, 2	Found in Sample: [S619] F69: 131N, Sample, 35, Tg, 6, Exploris, 3	Found in Sample: [S651] F71: 131N, Sample, 35, Tg, 6, Lumos, 3	Found in Sample: [S548] F65: 127C, Sample, 39, Tg, 1, Lumos, 2	Found in Sample: [S596] F68: 127C, Sample, 39, Tg, 1, Exploris, 2	Found in Sample: [S556] F65: 131C, Sample, 39, Tg, 1, Lumos, 3	Found in Sample: [S604] F68: 131C, Sample, 39, Tg, 1, Exploris, 3	Found in Sample: [S564] F66: 127C, Sample, 39, Tg, 3, Exploris, 2	Found in Sample: [S628] F70: 127C, Sample, 39, Tg, 3, Lumos, 2	Found in Sample: [S572] F66: 131C, Sample, 39, Tg, 3, Exploris, 3	Found in Sample: [S636] F70: 131C, Sample, 39, Tg, 3, Lumos, 3	Found in Sample: [S612] F69: 127C, Sample, 39, Tg, 6, Exploris, 2	Found in Sample: [S644] F71: 127C, Sample, 39, Tg, 6, Lumos, 2	Found in Sample: [S620] F69: 131C, Sample, 39, Tg, 6, Exploris, 3	Found in Sample: [S652] F71: 131C, Sample, 39, Tg, 6, Lumos, 3	Found in Sample: [S549] F65: 128N, Sample, 50, Tg, 1, Lumos, 2	Found in Sample: [S597] F68: 128N, Sample, 50, Tg, 1, Exploris, 2	Found in Sample: [S557] F65: 132N, Sample, 50, Tg, 1, Lumos, 3	Found in Sample: [S605] F68: 132N, Sample, 50, Tg, 1, Exploris, 3	Found in Sample: [S565] F66: 128N, Sample, 50, Tg, 3, Exploris, 2	Found in Sample: [S629] F70: 128N, Sample, 50, Tg, 3, Lumos, 2	Found in Sample: [S573] F66: 132N, Sample, 50, Tg, 3, Exploris, 3	Found in Sample: [S637] F70: 132N, Sample, 50, Tg, 3, Lumos, 3	Found in Sample: [S613] F69: 128N, Sample, 50, Tg, 6, Exploris, 2	Found in Sample: [S645] F71: 128N, Sample, 50, Tg, 6, Lumos, 2	Found in Sample: [S621] F69: 132N, Sample, 50, Tg, 6, Exploris, 3	Found in Sample: [S653] F71: 132N, Sample, 50, Tg, 6, Lumos, 3	Found in Sample: [S550] F65: 128C, Sample, 55, Tg, 1, Lumos, 2	Found in Sample: [S598] F68: 128C, Sample, 55, Tg, 1, Exploris, 2	Found in Sample: [S558] F65: 132C, Sample, 55, Tg, 1, Lumos, 3	Found in Sample: [S606] F68: 132C, Sample, 55, Tg, 1, Exploris, 3	Found in Sample: [S566] F66: 128C, Sample, 55, Tg, 3, Exploris, 2	Found in Sample: [S630] F70: 128C, Sample, 55, Tg, 3, Lumos, 2	Found in Sample: [S574] F66: 132C, Sample, 55, Tg, 3, Exploris, 3	Found in Sample: [S638] F70: 132C, Sample, 55, Tg, 3, Lumos, 3	Found in Sample: [S614] F69: 128C, Sample, 55, Tg, 6, Exploris, 2	Found in Sample: [S646] F71: 128C, Sample, 55, Tg, 6, Lumos, 2	Found in Sample: [S622] F69: 132C, Sample, 55, Tg, 6, Exploris, 3	Found in Sample: [S654] F71: 132C, Sample, 55, Tg, 6, Lumos, 3	Found in Sample: [S551] F65: 129N, Sample, 61, Tg, 1, Lumos, 2	Found in Sample: [S599] F68: 129N, Sample, 61, Tg, 1, Exploris, 2	Found in Sample: [S559] F65: 133N, Sample, 61, Tg, 1, Lumos, 3	Found in Sample: [S607] F68: 133N, Sample, 61, Tg, 1, Exploris, 3	Found in Sample: [S567] F66: 129N, Sample, 61, Tg, 3, Exploris, 2	Found in Sample: [S631] F70: 129N, Sample, 61, Tg, 3, Lumos, 2	Found in Sample: [S575] F66: 133N, Sample, 61, Tg, 3, Exploris, 3	Found in Sample: [S639] F70: 133N, Sample, 61, Tg, 3, Lumos, 3	Found in Sample: [S615] F69: 129N, Sample, 61, Tg, 6, Exploris, 2	Found in Sample: [S647] F71: 129N, Sample, 61, Tg, 6, Lumos, 2	Found in Sample: [S623] F69: 133N, Sample, 61, Tg, 6, Exploris, 3	Found in Sample: [S655] F71: 133N, Sample, 61, Tg, 6, Lumos, 3	Found in Sample: [S552] F65: 129C, Sample, 75, Tg, 1, Lumos, 2	Found in Sample: [S600] F68: 129C, Sample, 75, Tg, 1, Exploris, 2	Found in Sample: [S560] F65: 133C, Sample, 75, Tg, 1, Lumos, 3	Found in Sample: [S608] F68: 133C, Sample, 75, Tg, 1, Exploris, 3	Found in Sample: [S568] F66: 129C, Sample, 75, Tg, 3, Exploris, 2	Found in Sample: [S632] F70: 129C, Sample, 75, Tg, 3, Lumos, 2	Found in Sample: [S576] F66: 133C, Sample, 75, Tg, 3, Exploris, 3	Found in Sample: [S640] F70: 133C, Sample, 75, Tg, 3, Lumos, 3	Found in Sample: [S616] F69: 129C, Sample, 75, Tg, 6, Exploris, 2	Found in Sample: [S648] F71: 129C, Sample, 75, Tg, 6, Lumos, 2	Found in Sample: [S624] F69: 133C, Sample, 75, Tg, 6, Exploris, 3	Found in Sample: [S656] F71: 133C, Sample, 75, Tg, 6, Lumos, 3	Found in Sample: [S553] F65: 130N, Sample, 90, Tg, 1, Lumos, 2	Found in Sample: [S601] F68: 130N, Sample, 90, Tg, 1, Exploris, 2	Found in Sample: [S561] F65: 134N, Sample, 90, Tg, 1, Lumos, 3	Found in Sample: [S609] F68: 134N, Sample, 90, Tg, 1, Exploris, 3	Found in Sample: [S569] F66: 130N, Sample, 90, Tg, 3, Exploris, 2	Found in Sample: [S633] F70: 130N, Sample, 90, Tg, 3, Lumos, 2	Found in Sample: [S577] F66: 134N, Sample, 90, Tg, 3, Exploris, 3	Found in Sample: [S641] F70: 134N, Sample, 90, Tg, 3, Lumos, 3	Found in Sample: [S617] F69: 130N, Sample, 90, Tg, 6, Exploris, 2	Found in Sample: [S649] F71: 130N, Sample, 90, Tg, 6, Lumos, 2	Found in Sample: [S625] F69: 134N, Sample, 90, Tg, 6, Exploris, 3	Found in Sample: [S657] F71: 134N, Sample, 90, Tg, 6, Lumos, 3	Confidence (by Search Engine): Sequest HT	Percolator q-Value (by Search Engine): Sequest HT	Percolator PEP (by Search Engine): Sequest HT	XCorr (by Search Engine): Sequest HT
	FALSE	High	[R].SAGEAGPGGSQGR.[V]	1xTMTpro [N-Term]	4.31535e-05	4.52754e-05	1	1	8	Q5C9Z4	Q5C9Z4 [6-18]		0	1434.73	27.5	22	15.7	4.6	20.7	16.5	8.1	15.5	3.2	11.2	12.1	9.4	3.9	4.9	6.4	3.7	50	49.3	122.5	119.8	162.7	139.7	53.6	50.2	131.7	128.6	142.5	147.4	50.7	54.4	130.8	142.3	164.9	145	27.5	38.7	64.8	122.3	76.5	74.5	26.7	22.9	71.1	68.9	60.6	59.8	21.8	20.4	39.7	61	46	38.6	20	14	52.5	41.4	101.1	47.1	15.2	20.9	41.4	68.1	48.5	54.8																	67.92	79.04					83.83	76.57					84.41	72.72					98.05	74.29					110.14	84.56					96.41	97.95					96.35	104.88					114.82	99.57						Not Found	High	Not Found	High	Not Found	High	Not Found	High	Not Found	High	Not Found	High	Not Found	High	Not Found	High	Not Found	High	Not Found	High	Not Found	High	Not Found	High	Not Found	High	Not Found	High	Not Found	High	Not Found	High	High	High	High	High	Not Found	High	Not Found	High	High	High	High	High	High	High	High	High	Not Found	High	Not Found	High	High	High	High	High	High	High	High	High	Not Found	High	Not Found	High	High	High	High	High	High	High	High	High	Not Found	High	Not Found	High	High	High	High	High	High	High	High	High	Not Found	High	Not Found	High	High	High	High	High	High	High	High	High	Not Found	High	Not Found	High	High	High	High	High	High	High	High	High	Not Found	High	Not Found	High	High	High	High	High	High	High	High	High	Not Found	High	Not Found	High	High	High	High	High	High	7.825e-06	1.144e-05	3.43
		Checked	Confidence	Identifying Node	PSM Ambiguity	Annotated Sequence	Modifications	# Proteins	Master Protein Accessions	Protein Accessions	# Missed Cleavages	Charge	DeltaScore	DeltaCn	Rank	Search Engine Rank	m/z [Da]	MH+ [Da]	Theo. MH+ [Da]	DeltaM [ppm]	Deltam/z [Da]	Activation Type	MS Order	Isolation Interference [%]	Average Reporter S/N	Comp. Voltage [V]	Ion Inject Time [ms]	RT [min]	First Scan	Spectrum File	File ID	Abundance: 126	Abundance: 127N	Abundance: 127C	Abundance: 128N	Abundance: 128C	Abundance: 129N	Abundance: 129C	Abundance: 130N	Abundance: 130C	Abundance: 131N	Abundance: 131C	Abundance: 132N	Abundance: 132C	Abundance: 133N	Abundance: 133C	Abundance: 134N	Quan Info	XCorr	# Protein Groups	Percolator q-Value	Percolator PEP
		FALSE	High	Sequest HT (A2)	Unambiguous	[R].sAGEAGPGGSQGR.[V]	N-Term(TMTpro)	1	Q5C9Z4	Q5C9Z4	0	2	0.758	0	1	1	717.866	1434.73	1434.73	-0.3	-0.00022	HCD (High Energy Collision Dissociation)	MS2	0	58.1		86	6.9492	1791	010_2019_08_019_R_Wijeratne_021420_GH_F2.raw	F71.2	95	88.5	103.7	47	36.1	30.2	60.4	26.4	88.6	90	91.2	47.7	38.6	23.3	30.8	32.4		3.43	1	7.825e-06	1.144e-05
		FALSE	High	Sequest HT (A2)	Unambiguous	[R].sAGEAGPGGSQGR.[V]	N-Term(TMTpro)	1	Q5C9Z4	Q5C9Z4	0	2	0.7111	0	1	1	717.866	1434.72	1434.73	-0.76	-0.00054	HCD (High Energy Collision Dissociation)	MS2	0	69.1		86	6.6535	1727	010_2019_08_019_R_Wijeratne_021420_CD_F2.raw	F65.2	84.3	106	101	64.6	75.6	50.2	45.9	47.2	92.6	92.1	96	69.4	45.7	47.9	36.4	50.1		2.7	1	1.806e-05	3.96e-05
		FALSE	High	Sequest HT (A2)	Unambiguous	[R].sAGEAGPGGSQGR.[V]	N-Term(TMTpro)	1	Q5C9Z4	Q5C9Z4	0	2	0.7154	0	1	1	717.865	1434.72	1434.73	-2.39	-0.00171	HCD (High Energy Collision Dissociation)	MS2	24.3372	62.3		86	6.1615	1647	010_2019_08_019_R_Wijeratne_021420_EF_F2.raw	F70.2	86.4	99.3	90.5	43.8	51.2	26.6	38.2	27.6	84	88.6	103.6	83.1	52.3	43.3	28.4	50		2.46	1	1.806e-05	3.922e-05
		FALSE	High	Sequest HT (A2)	Unambiguous	[R].sAGEAGPGGSQGR.[V]	N-Term(TMTpro)	1	Q5C9Z4	Q5C9Z4	0	2	0.6996	0	1	1	717.866	1434.73	1434.73	0.01	1e-05	HCD (High Energy Collision Dissociation)	MS2	0	36.2		86	9.2059	2154	010_2019_08_019_R_Wijeratne_021420_GH_F1.raw	F71.1	67.7	54	61.2	29.5	24.5	15.8	40.7	22.1	51.1	57.4	53.8	26.8	21.2	15.3	16.3	22.4		2.53	1	6.322e-05	0.0001212
		FALSE	High	Sequest HT (A2)	Unambiguous	[R].sAGEAGPGGSQGR.[V]	N-Term(TMTpro)	1	Q5C9Z4	Q5C9Z4	0	2	0.6915	0	1	1	717.867	1434.73	1434.73	1.42	0.00102	HCD (High Energy Collision Dissociation)	MS2	0	16.7	-50	87	13.6787	5524	2020_10_137_Wijeratne_CETSA-UPR-480TechRep_CD_F1-2.raw	F68.2	29.6	27.1	25.5	11.7	9.4	9.5	8.7	4.9	26.2	27.4	30.8	21.6	11.5	8.7	5.4	8.7		1.88	1	0.0001141	0.0006638
		FALSE	High	Sequest HT (A2)	Unambiguous	[R].sAGEAGPGGSQGR.[V]	N-Term(TMTpro)	1	Q5C9Z4	Q5C9Z4	0	2	0.6604	0	1	1	717.866	1434.73	1434.73	0	0	HCD (High Energy Collision Dissociation)	MS2	0	25.6		86	7.9239	1904	010_2019_08_019_R_Wijeratne_021420_EF_F1.raw	F70.1	36.1	32.4	40.3	21	19.9	13.1	14.3	13.8	35.8	40	38.7	39.2	16.6	17.7	13	18.1		1.59	1	0.001021	0.007133
		FALSE	High	Sequest HT (A2)	Unambiguous	[R].sAGEAGPGGSQGR.[V]	N-Term(TMTpro)	1	Q5C9Z4	Q5C9Z4	0	2	0.5972	0	1	1	717.867	1434.73	1434.73	0.67	0.00048	HCD (High Energy Collision Dissociation)	MS2	0	11.6	-50	87	13.621	5168	2020_10_137_Wijeratne_CETSA-UPR-480TechRep_AB_F1-2.raw	F67.2	27.5	15.7	20.7	8.1	3.2	12.1	3.9	6.4	22	4.6	16.5	15.5	11.2	9.4	4.9	3.7		1.44	1	0.002539	0.02034
		FALSE	High	Sequest HT (A2)	Unambiguous	[R].sAGEAGPGGSQGR.[V]	N-Term(TMTpro)	1	Q5C9Z4	Q5C9Z4	0	2	0.4505	0	1	1	717.866	1434.72	1434.73	-1.28	-0.00092	HCD (High Energy Collision Dissociation)	MS2	0	9.1	-50	87	12.9067	5310	2020_10_137_Wijeratne_CETSA-UPR-480TechRep_GH_F1-2.raw	F69.2	15.1	11.9	15.4	4.6	5.3	7.3	9.9	4.6	12.7	12.6	14.3	6.7	9.2	4.1	4.4	7.1		1.11	1	0.004037	0.04003
	FALSE	High	[R].NAGSGSETQLR.[V]	1xTMTpro [N-Term]	0.00044821	0.000129361	1	1	11	Q5C9Z4	Q5C9Z4 [584-594]		0	1423.75	141.5	152.4	121.6	112.6	102.9	119.3	39.7	40.4	22.5	31.9	22	21.9	18.8	13	20.7	12	161.4	175.6	109.8	128.3	55.9	63.9	150.6	167	109.8	125.2	62.9	51.5	157.5	152.7	119.1	115.9	63.4	49.1	51.7	69.6	47	48.6	13.7	15.2	46	36.2	42.3	29.2	11.5	6.4	32.8	24.8	22	21.3	7	5.3	22.6	15.7	26.2	17.2	10	5.7	15.9	19.3	21.2	19	7.8	5.1	91.4	84.97	75.82	82.92	93.96	90.22	104.41	114.47	117.76	118.42	125.95	127.39	121.33	130.56	113.98	123.67	52.91	61.69	34.14	29.53			65.81	51.38	43.01	22.64			58.77	42.52	31.55	3.42			80.39	56.75	2.55	32.03			94.51	82.24	15.31	9.65			94.55	91.3	26.77	18.13			110.04	113.46	2.96	8.22			126.07	109.27	25.92	4.08				High	High	High	High	High	High	High	High	High	High	High	High	High	High	High	High	High	High	High	High	High	High	High	High	High	High	High	High	High	High	High	High	High	High	High	High	High	High	High	High	High	Not Found	High	Not Found	High	High	High	High	High	High	High	High	High	Not Found	High	Not Found	High	High	High	High	High	High	High	High	High	Not Found	High	Not Found	High	High	High	High	High	High	High	High	High	Not Found	High	Not Found	High	High	High	High	High	High	High	High	High	Not Found	High	Not Found	High	High	High	High	High	High	High	High	High	Not Found	High	Not Found	High	High	High	High	High	High	High	High	High	Not Found	High	Not Found	High	High	High	High	High	High	High	High	High	Not Found	High	Not Found	High	6.383e-05	0.0001253	2.62
		Checked	Confidence	Identifying Node	PSM Ambiguity	Annotated Sequence	Modifications	# Proteins	Master Protein Accessions	Protein Accessions	# Missed Cleavages	Charge	DeltaScore	DeltaCn	Rank	Search Engine Rank	m/z [Da]	MH+ [Da]	Theo. MH+ [Da]	DeltaM [ppm]	Deltam/z [Da]	Activation Type	MS Order	Isolation Interference [%]	Average Reporter S/N	Comp. Voltage [V]	Ion Inject Time [ms]	RT [min]	First Scan	Spectrum File	File ID	Abundance: 126	Abundance: 127N	Abundance: 127C	Abundance: 128N	Abundance: 128C	Abundance: 129N	Abundance: 129C	Abundance: 130N	Abundance: 130C	Abundance: 131N	Abundance: 131C	Abundance: 132N	Abundance: 132C	Abundance: 133N	Abundance: 133C	Abundance: 134N	Quan Info	XCorr	# Protein Groups	Percolator q-Value	Percolator PEP
		FALSE	High	Sequest HT (A2)	Unambiguous	[R].nAGSGSETQLR.[V]	N-Term(TMTpro)	1	Q5C9Z4	Q5C9Z4	0	2	0.4567	0	1	1	712.377	1423.75	1423.75	0.22	0.00015	HCD (High Energy Collision Dissociation)	MS2	0	79.8		86	10.2566	3171	010_2019_08_019_R_Wijeratne_021420_AB_F3.raw	F64.3	161.3	113.8	123.5	57.4	36.4	53.1	36.7	34.5	158	120.6	134.6	67	56.3	55.9	38.1	28.9		2.54	1	6.383e-05	0.0001469
		FALSE	High	Sequest HT (A2)	Unambiguous	[R].nAGSGSETQLR.[V]	N-Term(TMTpro)	1	Q5C9Z4	Q5C9Z4	0	2	0.5524	0	1	1	712.377	1423.75	1423.75	1.15	0.00082	HCD (High Energy Collision Dissociation)	MS2	0	27.4	-50	87	19.1128	8572	2020_10_137_Wijeratne_CETSA-UPR-480TechRep_CD_F1-2.raw	F68.2	57.3	53	55.2	14.7	10.1	5.9	4.1		65.4	61.4	64.6	25.4	9.6	5.3	2.7	3.4		2.1	1	6.383e-05	0.0001578
		FALSE	High	Sequest HT (A2)	Unambiguous	[R].nAGSGSETQLR.[V]	N-Term(TMTpro)	1	Q5C9Z4	Q5C9Z4	0	2	0.4427	0	1	1	712.377	1423.75	1423.75	-0.15	-0.00011	HCD (High Energy Collision Dissociation)	MS2	0	76.4		86	10.0519	3034	010_2019_08_019_R_Wijeratne_021420_CD_F2.raw	F65.2	131.1	141.8	139.1	51.9	57.9	41.5	35.3	31.6	160.8	137.6	117.6	52.9	36.2	29.9	27.2	29.5		2.62	1	6.383e-05	0.0001253
		FALSE	High	Sequest HT (A2)	Unambiguous	[R].nAGSGSETQLR.[V]	N-Term(TMTpro)	1	Q5C9Z4	Q5C9Z4	0	2	0.5038	0	1	1	712.377	1423.75	1423.75	0	0	HCD (High Energy Collision Dissociation)	MS2	0	22.5	-50	87	18.7098	8477	2020_10_137_Wijeratne_CETSA-UPR-480TechRep_CD_F1-3.raw	F68.3	51.6	38	46	12.4	10.4	8.7	3.9	3.8	44.6	52.7	47.4	20.1	9	6.2	2.5	3.5		2.64	1	7.64e-05	0.0002609
		FALSE	High	Sequest HT (A2)	Unambiguous	[R].nAGSGSETQLR.[V]	N-Term(TMTpro)	1	Q5C9Z4	Q5C9Z4	0	2	0.4793	0	1	1	712.376	1423.75	1423.75	-0.47	-0.00034	HCD (High Energy Collision Dissociation)	MS2	0	68.6		86	10.1773	3136	010_2019_08_019_R_Wijeratne_021420_AB_F3.raw	F64.3	144	107.4	105.6	44.9	38.1	38.5	31.3	28.8	147.2	99.9	119.2	57.4	51	39.9	27	17.4		2.17	1	0.0001141	0.0005931
		FALSE	High	Sequest HT (A2)	Unambiguous	[R].nAGSGSETQLR.[V]	N-Term(TMTpro)	1	Q5C9Z4	Q5C9Z4	0	2	0.5	0	1	1	712.376	1423.74	1423.75	-1.01	-0.00072	HCD (High Energy Collision Dissociation)	MS2	0	61.3		86	9.6991	3068	010_2019_08_019_R_Wijeratne_021420_CD_F3.raw	F65.3	108	107.6	106	46.6	45.2	32	28.8	34.6	119.4	106.7	90.7	53.6	34.1	23.5	20.2	24.3		2.18	1	0.0001723	0.001175
		FALSE	High	Sequest HT (A2)	Unambiguous	[R].nAGSGSETQLR.[V]	N-Term(TMTpro)	1	Q5C9Z4	Q5C9Z4	0	2	0.5281	0	1	1	712.377	1423.75	1423.75	0.45	0.00032	HCD (High Energy Collision Dissociation)	MS2	0	27.6	-50	87	20.7416	9141	2020_10_137_Wijeratne_CETSA-UPR-480TechRep_AB_F1-2.raw	F67.2	65.6	66.8	46.2	15.4	6.8	5.3	5.2	6.8	76.1	57.5	56.1	13.1	9.5	5	2.6	3.1		2.31	1	0.0002643	0.001884
		FALSE	High	Sequest HT (A2)	Unambiguous	[R].nAGSGSETQLR.[V]	N-Term(TMTpro)	1	Q5C9Z4	Q5C9Z4	0	2	0.4559	0	1	1	712.378	1423.75	1423.75	1.18	0.00084	HCD (High Energy Collision Dissociation)	MS2	0	34.3	-50	87	18.4028	8395	2020_10_137_Wijeratne_CETSA-UPR-480TechRep_EF_F1-2.raw	F66.2	72.8	83.4	79.1	20.2	16.5	11.8	8.8	7	77.1	71.8	59	14.7	12.8	5.9	3.9	4.5		2.04	1	0.001225	0.008495
		FALSE	High	Sequest HT (A2)	Unambiguous	[R].nAGSGSETQLR.[V]	N-Term(TMTpro)	1	Q5C9Z4	Q5C9Z4	0	2	0.4104	0	1	1	712.376	1423.74	1423.75	-1.49	-0.00106	HCD (High Energy Collision Dissociation)	MS2	14.5557	38.4	-50	87	18.1438	8338	2020_10_137_Wijeratne_CETSA-UPR-480TechRep_EF_F1-3.raw	F66.3	67.6	66.9	70.3	27.7	30.6	14.9	18	18.5	81.5	75.3	59.7	23.9	18.5	12.8	12.3	15.1		1.73	1	0.0014	0.009762
		FALSE	High	Sequest HT (A2)	Unambiguous	[R].nAGSGSETQLR.[V]	N-Term(TMTpro)	1	Q5C9Z4	Q5C9Z4	0	2	0.4645	0	1	1	712.378	1423.75	1423.75	1.97	0.0014	HCD (High Energy Collision Dissociation)	MS2	0	27.2	-50	87	17.8131	8065	2020_10_137_Wijeratne_CETSA-UPR-480TechRep_GH_F1-2.raw	F69.2	55.9	62.9	63.4	13.7	11.5	7	10	7.8	63.9	51.5	49.1	15.2	6.4	5.3	5.7	5.1		1.83	1	0.001872	0.01388
		FALSE	High	Sequest HT (A2)	Unambiguous	[R].nAGSGSETQLR.[V]	N-Term(TMTpro)	1	Q5C9Z4	Q5C9Z4	0	2	0.5438	0	1	1	712.377	1423.75	1423.75	0.59	0.00042	HCD (High Energy Collision Dissociation)	MS2	0	55		86	9.6407	2958	010_2019_08_019_R_Wijeratne_021420_EF_F2.raw	F70.2	85.8	80.2	94.9	46.2	37.9	18.2	25.7	17.6	103.8	106.5	113.1	61.2	27.3	24.2	18.2	18.5		2.17	1	0.00311	0.02796
	FALSE	High	[R].TAGPEQGPGLGGR.[S]	1xTMTpro [N-Term]	0.000381003	0.000129361	1	1	10	Q5C9Z4	Q5C9Z4 [101-113]		0	1500.81	89.3	82.1	67.5	69.7	63.3	75.3	33.1	46.1	21.5	36.3	28.8	26.3	19.2	20.1	17	18.3	90.5	102.5	68.6	68.8	160.7	159.7	102	95.1	67.1	70.7	151.3	165.8	116.3	98.5	81.5	73.1	178.1	151.8	58.3	69.7	35.9	51.7	72	78.3	51.9	42.2	39.1	30.2	46.1	56.5	33	31.2	25.8	24	34.4	29.4	32.1	21	22.2	13.5	61.7	27.6	27.5	31.8	20.6	21.7	27.6	29.4	82.93	82.1	79.63	82.14	85.35	79.67	80.86	76.76	62.3	66.07	60.86	77.47	59.84	66.37	58.77	60.61	59.21	50.28	37.86	40.38			52.5	68.17	43.4	47.08			39.59	73.8	21.43	47.14			37.78	72.11	26.12	61.28			24.15	42.99	30.54	45.81			13.44	46.43	36.02	42.65			19.21	26.83	46.14	62.75			22.09	20.27	23.68	47.35				High	High	High	High	High	High	High	High	High	High	High	High	High	High	High	High	High	High	High	High	High	High	High	High	High	High	High	High	High	High	High	High	High	High	High	High	High	High	High	High	High	Not Found	High	Not Found	High	High	High	High	High	High	High	High	High	Not Found	High	Not Found	High	High	High	High	High	High	High	High	High	Not Found	High	Not Found	High	High	High	High	High	High	High	High	High	Not Found	High	Not Found	High	High	High	High	High	High	High	High	High	Not Found	High	Not Found	High	High	High	High	High	High	High	High	High	Not Found	High	Not Found	High	High	High	High	High	High	High	High	High	Not Found	High	Not Found	High	High	High	High	High	High	High	High	High	Not Found	High	Not Found	High	5.743e-05	0.00011	3.35
		Checked	Confidence	Identifying Node	PSM Ambiguity	Annotated Sequence	Modifications	# Proteins	Master Protein Accessions	Protein Accessions	# Missed Cleavages	Charge	DeltaScore	DeltaCn	Rank	Search Engine Rank	m/z [Da]	MH+ [Da]	Theo. MH+ [Da]	DeltaM [ppm]	Deltam/z [Da]	Activation Type	MS Order	Isolation Interference [%]	Average Reporter S/N	Comp. Voltage [V]	Ion Inject Time [ms]	RT [min]	First Scan	Spectrum File	File ID	Abundance: 126	Abundance: 127N	Abundance: 127C	Abundance: 128N	Abundance: 128C	Abundance: 129N	Abundance: 129C	Abundance: 130N	Abundance: 130C	Abundance: 131N	Abundance: 131C	Abundance: 132N	Abundance: 132C	Abundance: 133N	Abundance: 133C	Abundance: 134N	Quan Info	XCorr	# Protein Groups	Percolator q-Value	Percolator PEP
		FALSE	High	Sequest HT (A2)	Unambiguous	[R].tAGPEQGPGLGGR.[S]	N-Term(TMTpro)	1	Q5C9Z4	Q5C9Z4	0	2	0.4567	0	1	1	750.909	1500.81	1500.81	0.6	0.00045	HCD (High Energy Collision Dissociation)	MS2	0	60.2		86	22.8823	7942	010_2019_08_019_R_Wijeratne_021420_EF_F3.raw	F70.3	90.2	92.2	95	43.3	48.7	33.5	31.1	24.4	92.3	99.9	103.4	82.2	42.3	32.8	21.8	30.7		3.35	1	5.743e-05	0.00011
		FALSE	High	Sequest HT (A2)	Unambiguous	[R].tAGPEQGPGLGGR.[S]	N-Term(TMTpro)	1	Q5C9Z4	Q5C9Z4	0	2	0.5042	0	1	1	750.909	1500.81	1500.81	0.58	0.00044	HCD (High Energy Collision Dissociation)	MS2	0	54.8	-50	87	36.1969	18284	2020_10_137_Wijeratne_CETSA-UPR-480TechRep_CD_F1-3.raw	F68.3	89.1	91.9	94.7	44.6	37.5	21	21.5	19.3	84.9	95	107.1	72.1	33.8	27.9	15.5	20.8		2.38	1	9.807e-05	0.0004622
		FALSE	High	Sequest HT (A2)	Unambiguous	[R].tAGPEQGPGLGGR.[S]	N-Term(TMTpro)	1	Q5C9Z4	Q5C9Z4	0	2	0.4184	0	1	1	750.909	1500.81	1500.81	0.92	0.00069	HCD (High Energy Collision Dissociation)	MS2	27.2041	33.4	-50	87	35.2582	17945	2020_10_137_Wijeratne_CETSA-UPR-480TechRep_EF_F1-3.raw	F66.3	52.1	48.9	70	29.8	31.4	19.9	15.8	17.4	51.3	50	51.7	32.5	21.6	17.6	8.4	15.3		1.96	1	0.0001141	0.0005868
		FALSE	High	Sequest HT (A2)	Unambiguous	[R].tAGPEQGPGLGGR.[S]	N-Term(TMTpro)	1	Q5C9Z4	Q5C9Z4	0	2	0.4346	0	1	1	750.909	1500.81	1500.81	0.79	0.00059	HCD (High Energy Collision Dissociation)	MS2	0	44		86	23.9332	8291	010_2019_08_019_R_Wijeratne_021420_CD_F3.raw	F65.3	57.9	69.1	87.2	44.3	43.7	30	28	23.5	70.7	56.2	55.2	39.7	30.8	22.2	17.3	27.5		2.83	1	0.0001204	0.0006906
		FALSE	High	Sequest HT (A2)	Unambiguous	[R].tAGPEQGPGLGGR.[S]	N-Term(TMTpro)	1	Q5C9Z4	Q5C9Z4	0	2	0.4659	0	1	1	750.905	1500.8	1500.81	-3.79	-0.00284	HCD (High Energy Collision Dissociation)	MS2	0	36.6	-50	87	36.0865	18217	2020_10_137_Wijeratne_CETSA-UPR-480TechRep_CD_F1-4.raw	F68.4	52.2	58.8	60.3	32	24.2	15.3	15.3	12.9	63.8	65.8	68.6	50.2	23.9	16	9.9	15.9		2.49	1	0.0001546	0.000949
		FALSE	High	Sequest HT (A2)	Unambiguous	[R].tAGPEQGPGLGGR.[S]	N-Term(TMTpro)	1	Q5C9Z4	Q5C9Z4	0	2	0.511	0	1	1	750.909	1500.81	1500.81	1.11	0.00084	HCD (High Energy Collision Dissociation)	MS2	45.433	52.7	-50	87	38.3222	19365	2020_10_137_Wijeratne_CETSA-UPR-480TechRep_AB_F1-3.raw	F67.3	104.7	79.3	74.9	42.5	23.1	28.9	20.5	18.2	102.9	86.9	92.7	58	37.4	31.4	23.4	18.6		2.27	1	0.0001785	0.001201
		FALSE	High	Sequest HT (A2)	Unambiguous	[R].tAGPEQGPGLGGR.[S]	N-Term(TMTpro)	1	Q5C9Z4	Q5C9Z4	0	2	0.4692	0	1	1	750.908	1500.81	1500.81	-0.11	-8e-05	HCD (High Energy Collision Dissociation)	MS2	30.5464	52.9	-50	87	35.2163	18058	2020_10_137_Wijeratne_CETSA-UPR-480TechRep_GH_F1-3.raw	F69.3	92.4	93.9	107.5	46.4	26.8	18.1	37.1	10.7	96.4	100	85.9	53.8	32.7	14	15.4	15.7		2.92	1	0.0001854	0.00127
		FALSE	High	Sequest HT (A2)	Unambiguous	[R].tAGPEQGPGLGGR.[S]	N-Term(TMTpro)	1	Q5C9Z4	Q5C9Z4	0	2	0.3094	0	1	1	750.907	1500.81	1500.81	-1.52	-0.00114	HCD (High Energy Collision Dissociation)	MS2	0	24.2		86	23.9695	8189	010_2019_08_019_R_Wijeratne_021420_AB_F4.raw	F64.4	45.6	35.7	31.5	17.3	13.4	18.2	12.2	10.9	42.3	35.9	39.8	25.1	21.9	14.2	12.1	11.6		2.23	1	0.0002717	0.001921
		FALSE	High	Sequest HT (A2)	Unambiguous	[R].tAGPEQGPGLGGR.[S]	N-Term(TMTpro)	1	Q5C9Z4	Q5C9Z4	0	2	0.2953	0	1	1	750.911	1500.81	1500.81	3.25	0.00244	HCD (High Energy Collision Dissociation)	MS2	0	30	-50	87	37.6189	18838	2020_10_137_Wijeratne_CETSA-UPR-480TechRep_AB_F1-4.raw	F67.4	70.2	48.4	52.5	21	11.4	16.8	9.6	8.2	56.5	48.5	49.8	26.7	22.9	17.2	10.1	10.4		1.49	1	0.001869	0.01386
		FALSE	High	Sequest HT (A2)	Unambiguous	[R].tAGPEQGPGLGGR.[S]	N-Term(TMTpro)	1	Q5C9Z4	Q5C9Z4	0	2	0.4091	0	1	1	750.911	1500.81	1500.81	3.77	0.00283	HCD (High Energy Collision Dissociation)	MS2	0	36.5	-50	87	35.8636	18158	2020_10_137_Wijeratne_CETSA-UPR-480TechRep_GH_F1-4b.raw	F69.5	68.3	57.4	70.6	25.6	19.3	16.3	24.6	16.9	63.3	65.8	65.9	24.5	23.8	15.4	12.2	13.7		1.32	1	0.003924	0.03863
	FALSE	High	[K].ASGAGSEFQDQTR.[I]	1xTMTpro [N-Term]	0.000935518	0.000163865	1	1	3	Q5C9Z4	Q5C9Z4 [532-544]		0	1657.81																	41.1	51.4	39.1	48.3			49.9	41.8	41.5	34.4			44.8	45.4	44.4	31.3			12.1	22.2	11.5	12.7			10	9.3	13.4	11.1			5.4	3.3	5.8	4.7			2.6		4.7	6.2			2.6		4.5	4.9																																																																				Not Found	High	Not Found	High	Not Found	High	Not Found	High	Not Found	High	Not Found	High	Not Found	High	Not Found	High	Not Found	High	Not Found	High	Not Found	High	Not Found	High	Not Found	High	Not Found	High	Not Found	High	Not Found	High	Not Found	High	Not Found	High	High	Not Found	High	Not Found	Not Found	Not Found	Not Found	Not Found	Not Found	High	Not Found	High	High	Not Found	High	Not Found	Not Found	Not Found	Not Found	Not Found	Not Found	High	Not Found	High	High	Not Found	High	Not Found	Not Found	Not Found	Not Found	Not Found	Not Found	High	Not Found	High	High	Not Found	High	Not Found	Not Found	Not Found	Not Found	Not Found	Not Found	High	Not Found	High	High	Not Found	High	Not Found	Not Found	Not Found	Not Found	Not Found	Not Found	High	Not Found	High	High	Not Found	High	Not Found	Not Found	Not Found	Not Found	Not Found	Not Found	High	Not Found	Not Found	High	Not Found	High	Not Found	Not Found	Not Found	Not Found	Not Found	Not Found	High	Not Found	Not Found	High	Not Found	High	Not Found	Not Found	Not Found	Not Found	Not Found	High	7.204e-05	0.0002352	2.33
		Checked	Confidence	Identifying Node	PSM Ambiguity	Annotated Sequence	Modifications	# Proteins	Master Protein Accessions	Protein Accessions	# Missed Cleavages	Charge	DeltaScore	DeltaCn	Rank	Search Engine Rank	m/z [Da]	MH+ [Da]	Theo. MH+ [Da]	DeltaM [ppm]	Deltam/z [Da]	Activation Type	MS Order	Isolation Interference [%]	Average Reporter S/N	Comp. Voltage [V]	Ion Inject Time [ms]	RT [min]	First Scan	Spectrum File	File ID	Abundance: 126	Abundance: 127N	Abundance: 127C	Abundance: 128N	Abundance: 128C	Abundance: 129N	Abundance: 129C	Abundance: 130N	Abundance: 130C	Abundance: 131N	Abundance: 131C	Abundance: 132N	Abundance: 132C	Abundance: 133N	Abundance: 133C	Abundance: 134N	Quan Info	XCorr	# Protein Groups	Percolator q-Value	Percolator PEP
		FALSE	High	Sequest HT (A2)	Unambiguous	[K].aSGAGSEFQDQTR.[I]	N-Term(TMTpro)	1	Q5C9Z4	Q5C9Z4	0	2	0.7597	0	1	1	829.409	1657.81	1657.81	0.01	1e-05	HCD (High Energy Collision Dissociation)	MS2	0	21.4	-50	87	34.0019	16892	2020_10_137_Wijeratne_CETSA-UPR-480TechRep_CD_F1-2.raw	F68.2	41.1	49.9	44.8	12.1	10	5.4	2.6	2.6	51.4	41.8	45.4	22.2	9.3	3.3				2.33	1	7.204e-05	0.0002352
		FALSE	High	Sequest HT (A2)	Unambiguous	[K].aSGAGSEFQDQTR.[I]	N-Term(TMTpro)	1	Q5C9Z4	Q5C9Z4	0	2	0.724	0	1	1	829.405	1657.8	1657.81	-4.15	-0.00344	HCD (High Energy Collision Dissociation)	MS2	0	19.9	-50	87	32.9769	16554	2020_10_137_Wijeratne_CETSA-UPR-480TechRep_EF_F1-2.raw	F66.2	39.1	41.5	44.4	11.5	13.4	5.8	4.7	4.5	48.3	34.4	31.3	12.7	11.1	4.7	6.2	4.9		2.21	1	0.0001854	0.001286
		FALSE	High	Sequest HT (A2)	Unambiguous	[K].aSGAGSEFQDQTR.[I]	N-Term(TMTpro)	1	Q5C9Z4	Q5C9Z4	0	3	0.4439	0	1	1	553.272	1657.8	1657.81	-4.95	-0.00274	HCD (High Energy Collision Dissociation)	MS2	66.7349	38.9	-50	87	36.2909	17824	2020_10_137_Wijeratne_CETSA-UPR-480TechRep_AB_F1-2.raw	F67.2	56.2	54.4	54.6	34.6	24.2	28.8	17.2	20.8	78	57.6	53.1	42	31.2	29	18.8	21.2		1.96	1	0.0002679	0.001906
	FALSE	High	[K].VVEFSELDKPR.[V]	1xTMTpro [K9]; 1xTMTpro [N-Term]	0.00120338	0.000223707	1	1	2	Q5C9Z4	Q5C9Z4 [767-777]		0	1927.11	149.7	181	129.9	159.6	144	145.8	83.2	82.7	45.9	67	53.8	55.2	33.7	36.7	36.3	32.6	146.7	168.7					148.1	159.3					178.4	180.9					88.2	133.3					74.8	68.7					53.1	53.8					58.1	41					46.3	52																																																																						Not Found	High	Not Found	High	Not Found	High	Not Found	High	Not Found	High	Not Found	High	Not Found	High	Not Found	High	Not Found	High	Not Found	High	Not Found	High	Not Found	High	Not Found	High	Not Found	High	Not Found	High	Not Found	High	Not Found	High	Not Found	High	Not Found	Not Found	Not Found	Not Found	Not Found	Not Found	Not Found	Not Found	Not Found	High	Not Found	High	Not Found	Not Found	Not Found	Not Found	Not Found	Not Found	Not Found	Not Found	Not Found	High	Not Found	High	Not Found	Not Found	Not Found	Not Found	Not Found	Not Found	Not Found	Not Found	Not Found	High	Not Found	High	Not Found	Not Found	Not Found	Not Found	Not Found	Not Found	Not Found	Not Found	Not Found	High	Not Found	High	Not Found	Not Found	Not Found	Not Found	Not Found	Not Found	Not Found	Not Found	Not Found	High	Not Found	High	Not Found	Not Found	Not Found	Not Found	Not Found	Not Found	Not Found	Not Found	Not Found	High	Not Found	High	Not Found	Not Found	Not Found	Not Found	Not Found	Not Found	Not Found	Not Found	Not Found	High	Not Found	High	Not Found	Not Found	Not Found	Not Found	Not Found	Not Found	Not Found	Not Found	High	8.052e-05	0.0002979	2.21
		Checked	Confidence	Identifying Node	PSM Ambiguity	Annotated Sequence	Modifications	# Proteins	Master Protein Accessions	Protein Accessions	# Missed Cleavages	Charge	DeltaScore	DeltaCn	Rank	Search Engine Rank	m/z [Da]	MH+ [Da]	Theo. MH+ [Da]	DeltaM [ppm]	Deltam/z [Da]	Activation Type	MS Order	Isolation Interference [%]	Average Reporter S/N	Comp. Voltage [V]	Ion Inject Time [ms]	RT [min]	First Scan	Spectrum File	File ID	Abundance: 126	Abundance: 127N	Abundance: 127C	Abundance: 128N	Abundance: 128C	Abundance: 129N	Abundance: 129C	Abundance: 130N	Abundance: 130C	Abundance: 131N	Abundance: 131C	Abundance: 132N	Abundance: 132C	Abundance: 133N	Abundance: 133C	Abundance: 134N	Quan Info	XCorr	# Protein Groups	Percolator q-Value	Percolator PEP
		FALSE	High	Sequest HT (A2)	Unambiguous	[K].vVEFSELDkPR.[V]	N-Term(TMTpro); K9(TMTpro)	1	Q5C9Z4	Q5C9Z4	0	3	0.552	0	1	1	643.043	1927.11	1927.11	-0.31	-0.0002	HCD (High Energy Collision Dissociation)	MS2	0	103.2	-50	87	96.2085	51534	2020_10_137_Wijeratne_CETSA-UPR-480TechRep_CD_F1-5.raw	F68.5	146.7	148.1	178.4	88.2	74.8	53.1	58.1	46.3	168.7	159.3	180.9	133.3	68.7	53.8	41	52		2.21	1	8.052e-05	0.0002979
		FALSE	High	Sequest HT (A2)	Unambiguous	[K].vVEFSELDkPR.[V]	N-Term(TMTpro); K9(TMTpro)	1	Q5C9Z4	Q5C9Z4	0	3	0.5044	0	1	1	643.039	1927.1	1927.11	-6.95	-0.00447	HCD (High Energy Collision Dissociation)	MS2	0	89.8	-50	87	96.5769	51955	2020_10_137_Wijeratne_CETSA-UPR-480TechRep_AB_F1-5.raw	F67.5	149.7	129.9	144	83.2	45.9	53.8	33.7	36.3	181	159.6	145.8	82.7	67	55.2	36.7	32.6		2.28	1	0.001237	0.008615
	FALSE	High	[R].QAEETVDFK.[K]	1xTMTpro [K9]; 1xTMTpro [N-Term]	0.0074002	0.000963235	1	1	4	Q5C9Z4	Q5C9Z4 [345-353]		0	1674.92																																																																																																																																	No Quan Values	High	Not Found	High	Not Found	High	Not Found	High	Not Found	High	Not Found	High	Not Found	High	Not Found	High	Not Found	High	Not Found	High	Not Found	High	Not Found	High	Not Found	High	Not Found	High	Not Found	High	Not Found	High	Not Found	Not Found	High	Not Found	High	Not Found	Not Found	Not Found	Not Found	Not Found	High	Not Found	High	Not Found	High	Not Found	High	Not Found	Not Found	Not Found	Not Found	Not Found	High	Not Found	High	Not Found	High	Not Found	High	Not Found	Not Found	Not Found	Not Found	Not Found	High	Not Found	High	Not Found	High	Not Found	High	Not Found	Not Found	Not Found	Not Found	Not Found	High	Not Found	High	Not Found	High	Not Found	High	Not Found	Not Found	Not Found	Not Found	Not Found	High	Not Found	High	Not Found	High	Not Found	High	Not Found	Not Found	Not Found	Not Found	Not Found	High	Not Found	High	Not Found	High	Not Found	High	Not Found	Not Found	Not Found	Not Found	Not Found	High	Not Found	High	Not Found	High	Not Found	High	Not Found	Not Found	Not Found	Not Found	Not Found	High	Not Found	High	High	0.0002949	0.002193	3.01
		Checked	Confidence	Identifying Node	PSM Ambiguity	Annotated Sequence	Modifications	# Proteins	Master Protein Accessions	Protein Accessions	# Missed Cleavages	Charge	DeltaScore	DeltaCn	Rank	Search Engine Rank	m/z [Da]	MH+ [Da]	Theo. MH+ [Da]	DeltaM [ppm]	Deltam/z [Da]	Activation Type	MS Order	Isolation Interference [%]	Average Reporter S/N	Comp. Voltage [V]	Ion Inject Time [ms]	RT [min]	First Scan	Spectrum File	File ID	Abundance: 126	Abundance: 127N	Abundance: 127C	Abundance: 128N	Abundance: 128C	Abundance: 129N	Abundance: 129C	Abundance: 130N	Abundance: 130C	Abundance: 131N	Abundance: 131C	Abundance: 132N	Abundance: 132C	Abundance: 133N	Abundance: 133C	Abundance: 134N	Quan Info	XCorr	# Protein Groups	Percolator q-Value	Percolator PEP
		FALSE	High	Sequest HT (A2)	Unambiguous	[R].qAEETVDFk.[K]	N-Term(TMTpro); K9(TMTpro)	1	Q5C9Z4	Q5C9Z4	0	3	0.6213	0	1	1	558.978	1674.92	1674.92	0.73	0.00041	HCD (High Energy Collision Dissociation)	MS2	64.9353	53.9		86	60.4716	22149	010_2019_08_019_R_Wijeratne_021420_GH_F2.raw	F71.2	81	80.6	114.6	51.2	35.6	28.1	48.7	26.8	81.9	83.7	86.2	40.1	34.3	23	25.5	20.7		3.01	1	0.0002949	0.002193
		FALSE	High	Sequest HT (A2)	Unambiguous	[R].qAEETVDFk.[K]	N-Term(TMTpro); K9(TMTpro)	1	Q5C9Z4	Q5C9Z4	0	3	0.4863	0	1	1	558.978	1674.92	1674.92	0.1	5e-05	HCD (High Energy Collision Dissociation)	MS2	65.6258	55.7	-50	87	75.847	40314	2020_10_137_Wijeratne_CETSA-UPR-480TechRep_CD_F1-2.raw	F68.2	99.2	91.1	101.8	50.1	35.1	24.9	19.8	17.2	110.4	89.7	96.8	64.4	33.9	23.7	11.9	21		2.55	1	0.0003173	0.00238
		FALSE	High	Sequest HT (A2)	Unambiguous	[R].qAEETVDFk.[K]	N-Term(TMTpro); K9(TMTpro)	1	Q5C9Z4	Q5C9Z4	0	3	0.6073	0	1	1	558.979	1674.92	1674.92	1.1	0.00062	HCD (High Energy Collision Dissociation)	MS2	59.8597	47.6		86	60.7404	22238	010_2019_08_019_R_Wijeratne_021420_AB_F2.raw	F64.2	73.4	56.4	75.6	44.7	24.8	40.2	23.6	28.5	85.6	63.9	79.4	41.4	40.9	33	29.7	20.2		3.03	1	0.001429	0.01004
		FALSE	High	Sequest HT (A2)	Unambiguous	[R].qAEETVDFk.[K]	N-Term(TMTpro); K9(TMTpro)	1	Q5C9Z4	Q5C9Z4	0	3	0.3963	0	1	1	558.977	1674.92	1674.92	-1.71	-0.00095	HCD (High Energy Collision Dissociation)	MS2	76.4586	26.9		86	62.024	22395	010_2019_08_019_R_Wijeratne_021420_AB_F1.raw	F64.1	41.9	36	38.9	26	13.6	15.6	13	16.5	55.5	40.4	40.9	26.1	26	17.8	11.7	9.8		1.64	1	0.001964	0.01481
	FALSE	High	[R].GAPVSFRPGGR.[K]	1xTMTpro [N-Term]	0.0101855	0.00138641	1	1	3	Q5C9Z4	Q5C9Z4 [69-79]		0	1404.8																																																																																																																																	No Quan Values	Not Found	High	Not Found	High	Not Found	High	Not Found	High	Not Found	High	Not Found	High	Not Found	High	Not Found	High	Not Found	High	Not Found	High	Not Found	High	Not Found	High	Not Found	High	Not Found	High	Not Found	High	Not Found	High	Not Found	High	Not Found	High	High	Not Found	High	Not Found	Not Found	Not Found	Not Found	Not Found	Not Found	High	Not Found	High	High	Not Found	High	Not Found	Not Found	Not Found	Not Found	Not Found	Not Found	High	Not Found	High	High	Not Found	High	Not Found	Not Found	Not Found	Not Found	Not Found	Not Found	High	Not Found	High	High	Not Found	High	Not Found	Not Found	Not Found	Not Found	Not Found	Not Found	High	Not Found	High	High	Not Found	High	Not Found	Not Found	Not Found	Not Found	Not Found	Not Found	High	Not Found	High	High	Not Found	High	Not Found	Not Found	Not Found	Not Found	Not Found	Not Found	High	Not Found	High	High	Not Found	High	Not Found	Not Found	Not Found	Not Found	Not Found	Not Found	High	Not Found	High	High	Not Found	High	Not Found	Not Found	Not Found	Not Found	Not Found	High	0.0004021	0.003224	2.3
		Checked	Confidence	Identifying Node	PSM Ambiguity	Annotated Sequence	Modifications	# Proteins	Master Protein Accessions	Protein Accessions	# Missed Cleavages	Charge	DeltaScore	DeltaCn	Rank	Search Engine Rank	m/z [Da]	MH+ [Da]	Theo. MH+ [Da]	DeltaM [ppm]	Deltam/z [Da]	Activation Type	MS Order	Isolation Interference [%]	Average Reporter S/N	Comp. Voltage [V]	Ion Inject Time [ms]	RT [min]	First Scan	Spectrum File	File ID	Abundance: 126	Abundance: 127N	Abundance: 127C	Abundance: 128N	Abundance: 128C	Abundance: 129N	Abundance: 129C	Abundance: 130N	Abundance: 130C	Abundance: 131N	Abundance: 131C	Abundance: 132N	Abundance: 132C	Abundance: 133N	Abundance: 133C	Abundance: 134N	Quan Info	XCorr	# Protein Groups	Percolator q-Value	Percolator PEP
		FALSE	High	Sequest HT (A2)	Unambiguous	[R].gAPVSFRPGGR.[K]	N-Term(TMTpro)	1	Q5C9Z4	Q5C9Z4	0	3	0.4087	0	1	1	468.939	1404.8	1404.8	-0.74	-0.00035	HCD (High Energy Collision Dissociation)	MS2	74.0618	282.7	-50	87	34.927	18643	2020_10_137_Wijeratne_CETSA-UPR-480TechRep_CD_F1-8.raw	F68.8	515.6	542.9	530.2	225.5	176	95.8	98	64.6	556.4	533	526.8	293.1	137.3	99.7	61.2	67.4		2.3	1	0.0004021	0.003224
		FALSE	High	Sequest HT (A2)	Unambiguous	[R].gAPVSFRPGGR.[K]	N-Term(TMTpro)	1	Q5C9Z4	Q5C9Z4	0	3	0.3983	0	1	1	468.939	1404.8	1404.8	0.26	0.00012	HCD (High Energy Collision Dissociation)	MS2	77.0694	282.9	-50	87	34.9425	18407	2020_10_137_Wijeratne_CETSA-UPR-480TechRep_EF_F1-8.raw	F66.8	516.2	563.7	570.3	275.8	212.3	100.9	93.9	73.3	556.9	532	467	219	147.1	87.5	52.2	57.6		2.31	1	0.002132	0.0162
		FALSE	High	Sequest HT (A2)	Unambiguous	[R].gAPVSFRPGGR.[K]	N-Term(TMTpro)	1	Q5C9Z4	Q5C9Z4	0	3	0.3838	0	1	1	468.94	1404.8	1404.8	1.33	0.00062	HCD (High Energy Collision Dissociation)	MS2	60.5458	231.7	-50	87	38.2739	19675	2020_10_137_Wijeratne_CETSA-UPR-480TechRep_AB_F1-8.raw	F67.8	458	407.2	403	182.2	112.8	117.5	76.3	67.8	502.7	347.5	434.6	215.5	134.9	118.9	69.3	59.2		1.85	1	0.008883	0.1037
	FALSE	High	[K].QLVGTVSSK.[I]	1xTMTpro [K9]; 1xTMTpro [N-Term]	0.0111086	0.00153162	1	1	3	Q5C9Z4	Q5C9Z4 [633-641]		0	1526.94																	147	146.6					140.2	171.4					153.1	162.3					69.9	122.7					66.6	60.4					42.8	44.7					33.1	27.9					39.3	28.8																																																																						Not Found	Not Found	Not Found	Not Found	Not Found	Not Found	Not Found	Not Found	Not Found	Not Found	Not Found	Not Found	Not Found	Not Found	Not Found	Not Found	Not Found	Not Found	Not Found	Not Found	Not Found	Not Found	Not Found	Not Found	Not Found	Not Found	Not Found	Not Found	Not Found	Not Found	Not Found	Not Found	Not Found	High	Not Found	High	High	Not Found	High	Not Found	High	Not Found	High	Not Found	Not Found	High	Not Found	High	High	Not Found	High	Not Found	High	Not Found	High	Not Found	Not Found	High	Not Found	High	High	Not Found	High	Not Found	High	Not Found	High	Not Found	Not Found	High	Not Found	High	High	Not Found	High	Not Found	High	Not Found	High	Not Found	Not Found	High	Not Found	High	High	Not Found	High	Not Found	High	Not Found	High	Not Found	Not Found	High	Not Found	High	High	Not Found	High	Not Found	High	Not Found	High	Not Found	Not Found	High	Not Found	High	High	Not Found	High	Not Found	High	Not Found	High	Not Found	Not Found	High	Not Found	High	High	Not Found	High	Not Found	High	Not Found	High	Not Found	High	0.0004526	0.003577	3.14
		Checked	Confidence	Identifying Node	PSM Ambiguity	Annotated Sequence	Modifications	# Proteins	Master Protein Accessions	Protein Accessions	# Missed Cleavages	Charge	DeltaScore	DeltaCn	Rank	Search Engine Rank	m/z [Da]	MH+ [Da]	Theo. MH+ [Da]	DeltaM [ppm]	Deltam/z [Da]	Activation Type	MS Order	Isolation Interference [%]	Average Reporter S/N	Comp. Voltage [V]	Ion Inject Time [ms]	RT [min]	First Scan	Spectrum File	File ID	Abundance: 126	Abundance: 127N	Abundance: 127C	Abundance: 128N	Abundance: 128C	Abundance: 129N	Abundance: 129C	Abundance: 130N	Abundance: 130C	Abundance: 131N	Abundance: 131C	Abundance: 132N	Abundance: 132C	Abundance: 133N	Abundance: 133C	Abundance: 134N	Quan Info	XCorr	# Protein Groups	Percolator q-Value	Percolator PEP
		FALSE	High	Sequest HT (A2)	Unambiguous	[K].qLVGTVSSk.[I]	N-Term(TMTpro); K9(TMTpro)	1	Q5C9Z4	Q5C9Z4	0	3	0.6369	0	1	1	509.653	1526.95	1526.94	3.59	0.00183	HCD (High Energy Collision Dissociation)	MS2	46.2869	91.1	-50	87	68.7297	36542	2020_10_137_Wijeratne_CETSA-UPR-480TechRep_CD_F1-7.raw	F68.7	147	140.2	153.1	69.9	66.6	42.8	33.1	39.3	146.6	171.4	162.3	122.7	60.4	44.7	27.9	28.8		3.14	1	0.0004526	0.003577
		FALSE	High	Sequest HT (A2)	Unambiguous	[K].qLVGTVSSk.[I]	N-Term(TMTpro); K9(TMTpro)	1	Q5C9Z4	Q5C9Z4	0	3	0.4516	0	1	1	509.652	1526.94	1526.94	0.18	9e-05	HCD (High Energy Collision Dissociation)	MS2	68.9968	80.8	-50	87	67.4037	35845	2020_10_137_Wijeratne_CETSA-UPR-480TechRep_EF_F1-7.raw	F66.7	119.2	115.9	143.1	83	73.6	46.5	38	41.4	137.3	144.3	124.1	86.2	46.2	38.7	23.1	31.9		2.17	1	0.005357	0.05658
		FALSE	High	Sequest HT (A2)	Unambiguous	[K].qLVGTVSSk.[I]	N-Term(TMTpro); K9(TMTpro)	1	Q5C9Z4	Q5C9Z4	0	3	0.3602	0	1	1	509.651	1526.94	1526.94	-1.22	-0.00062	HCD (High Energy Collision Dissociation)	MS2	86.0744	98.4	-50	87	69.4999	36542	2020_10_137_Wijeratne_CETSA-UPR-480TechRep_GH_F1-7.raw	F69.9	151.3	155.4	191.1	94.3	64.7	34.8	39	30.4	178.6	190.9	200.9	106	62.1	29	22.3	23.2		1.61	1	0.009412	0.1107
	FALSE	High	[R].RGPAGGGEK.[A]	1xTMTpro [K9]; 1xTMTpro [N-Term]	0.0114176	0.0015588	1	1	3	Q5C9Z4	Q5C9Z4 [32-40]		1	1436.85																	370.6	324.7	132.5	155.1			310.8	328.1	166.2	135.9			380.2	341.5	179.5	131.3			160.6	295.6	89.1	104.8			143	130	101.3	74			107.3	103.4	71	55.6			84.7	74.2	48.1	47.4			80.9	107.7	65.8	68.9																																																																				Not Found	Not Found	Not Found	Not Found	Not Found	Not Found	Not Found	Not Found	Not Found	Not Found	Not Found	Not Found	Not Found	Not Found	Not Found	Not Found	Not Found	Not Found	Not Found	Not Found	Not Found	Not Found	Not Found	Not Found	Not Found	Not Found	Not Found	Not Found	Not Found	Not Found	Not Found	Not Found	Not Found	High	Not Found	High	High	Not Found	High	Not Found	Not Found	Not Found	Not Found	Not Found	Not Found	High	Not Found	High	High	Not Found	High	Not Found	Not Found	Not Found	Not Found	Not Found	Not Found	High	Not Found	High	High	Not Found	High	Not Found	Not Found	Not Found	Not Found	Not Found	Not Found	High	Not Found	High	High	Not Found	High	Not Found	Not Found	Not Found	Not Found	Not Found	Not Found	High	Not Found	High	High	Not Found	High	Not Found	Not Found	Not Found	Not Found	Not Found	Not Found	High	Not Found	High	High	Not Found	High	Not Found	Not Found	Not Found	Not Found	Not Found	Not Found	High	Not Found	High	High	Not Found	High	Not Found	Not Found	Not Found	Not Found	Not Found	Not Found	High	Not Found	High	High	Not Found	High	Not Found	Not Found	Not Found	Not Found	Not Found	High	0.0004767	0.00371	2.09
		Checked	Confidence	Identifying Node	PSM Ambiguity	Annotated Sequence	Modifications	# Proteins	Master Protein Accessions	Protein Accessions	# Missed Cleavages	Charge	DeltaScore	DeltaCn	Rank	Search Engine Rank	m/z [Da]	MH+ [Da]	Theo. MH+ [Da]	DeltaM [ppm]	Deltam/z [Da]	Activation Type	MS Order	Isolation Interference [%]	Average Reporter S/N	Comp. Voltage [V]	Ion Inject Time [ms]	RT [min]	First Scan	Spectrum File	File ID	Abundance: 126	Abundance: 127N	Abundance: 127C	Abundance: 128N	Abundance: 128C	Abundance: 129N	Abundance: 129C	Abundance: 130N	Abundance: 130C	Abundance: 131N	Abundance: 131C	Abundance: 132N	Abundance: 132C	Abundance: 133N	Abundance: 133C	Abundance: 134N	Quan Info	XCorr	# Protein Groups	Percolator q-Value	Percolator PEP
		FALSE	High	Sequest HT (A2)	Unambiguous	[R].rGPAGGGEk.[A]	N-Term(TMTpro); K9(TMTpro)	1	Q5C9Z4	Q5C9Z4	1	3	0.3923	0	1	1	479.62	1436.85	1436.85	-0.37	-0.00018	HCD (High Energy Collision Dissociation)	MS2	13.9423	101.7	-50	87	13.4269	5396	2020_10_137_Wijeratne_CETSA-UPR-480TechRep_EF_F1-6.raw	F66.6	132.5	166.2	179.5	89.1	101.3	71	48.1	65.8	155.1	135.9	131.3	104.8	74	55.6	47.4	68.9		2.09	1	0.0004767	0.00371
		FALSE	High	Sequest HT (A2)	Unambiguous	[R].rGPAGGGEk.[A]	N-Term(TMTpro); K9(TMTpro)	1	Q5C9Z4	Q5C9Z4	1	3	0.3744	0	1	1	479.62	1436.85	1436.85	-0.23	-0.00011	HCD (High Energy Collision Dissociation)	MS2	22.9317	117.3	-50	87	13.7106	5543	2020_10_137_Wijeratne_CETSA-UPR-480TechRep_CD_F1-6.raw	F68.6	201.6	180	213.3	86.8	78.2	62.1	49.6	45.6	186.4	183.5	189.4	170.9	78.9	57.8	38	55		2.27	1	0.0008321	0.006041
		FALSE	High	Sequest HT (A2)	Unambiguous	[R].rGPAGGGEk.[A]	N-Term(TMTpro); K9(TMTpro)	1	Q5C9Z4	Q5C9Z4	1	3	0.3947	0	1	1	479.62	1436.85	1436.85	0.04	2e-05	HCD (High Energy Collision Dissociation)	MS2	17.3104	91.6	-50	87	14.1417	5568	2020_10_137_Wijeratne_CETSA-UPR-480TechRep_CD_F1-5.raw	F68.5	169	130.8	166.9	73.8	64.8	45.2	35.1	35.3	138.3	144.6	152.1	124.7	51.1	45.6	36.2	52.7		1.9	1	0.007444	0.08499
	FALSE	High	[R].KIPGYDPEPVEK.[L]	2xTMTpro [K1; K12]; 1xTMTpro [N-Term]	0.0171004	0.00243401	1	1	1	Q5C9Z4	Q5C9Z4 [562-573]		1	2284.34																			103.3	120.5					102	95.4					116.4	92.1					52.9	44.8					38.8	28					26.3	15.9					19.2	16.7					20.2	15.9																																																																				Not Found	Not Found	Not Found	Not Found	Not Found	Not Found	Not Found	Not Found	Not Found	Not Found	Not Found	Not Found	Not Found	Not Found	Not Found	Not Found	Not Found	Not Found	Not Found	Not Found	Not Found	Not Found	Not Found	Not Found	Not Found	Not Found	Not Found	Not Found	Not Found	Not Found	Not Found	Not Found	Not Found	Not Found	Not Found	Not Found	High	Not Found	High	Not Found	Not Found	Not Found	Not Found	Not Found	Not Found	Not Found	Not Found	Not Found	High	Not Found	High	Not Found	Not Found	Not Found	Not Found	Not Found	Not Found	Not Found	Not Found	Not Found	High	Not Found	High	Not Found	Not Found	Not Found	Not Found	Not Found	Not Found	Not Found	Not Found	Not Found	High	Not Found	High	Not Found	Not Found	Not Found	Not Found	Not Found	Not Found	Not Found	Not Found	Not Found	High	Not Found	High	Not Found	Not Found	Not Found	Not Found	Not Found	Not Found	Not Found	Not Found	Not Found	High	Not Found	High	Not Found	Not Found	Not Found	Not Found	Not Found	Not Found	Not Found	Not Found	Not Found	High	Not Found	High	Not Found	Not Found	Not Found	Not Found	Not Found	Not Found	Not Found	Not Found	Not Found	High	Not Found	High	Not Found	Not Found	Not Found	Not Found	Not Found	High	0.0007875	0.005856	2.2
		Checked	Confidence	Identifying Node	PSM Ambiguity	Annotated Sequence	Modifications	# Proteins	Master Protein Accessions	Protein Accessions	# Missed Cleavages	Charge	DeltaScore	DeltaCn	Rank	Search Engine Rank	m/z [Da]	MH+ [Da]	Theo. MH+ [Da]	DeltaM [ppm]	Deltam/z [Da]	Activation Type	MS Order	Isolation Interference [%]	Average Reporter S/N	Comp. Voltage [V]	Ion Inject Time [ms]	RT [min]	First Scan	Spectrum File	File ID	Abundance: 126	Abundance: 127N	Abundance: 127C	Abundance: 128N	Abundance: 128C	Abundance: 129N	Abundance: 129C	Abundance: 130N	Abundance: 130C	Abundance: 131N	Abundance: 131C	Abundance: 132N	Abundance: 132C	Abundance: 133N	Abundance: 133C	Abundance: 134N	Quan Info	XCorr	# Protein Groups	Percolator q-Value	Percolator PEP
		FALSE	High	Sequest HT (A2)	Unambiguous	[R].kIPGYDPEPVEk.[L]	N-Term(TMTpro); K1(TMTpro); K12(TMTpro)	1	Q5C9Z4	Q5C9Z4	1	3	0.4818	0	1	1	762.117	2284.34	2284.34	-0.51	-0.00039	HCD (High Energy Collision Dissociation)	MS2	15.3892	56.8	-50	87	84.4227	45420	2020_10_137_Wijeratne_CETSA-UPR-480TechRep_EF_F1-4.raw	F66.4	103.3	102	116.4	52.9	38.8	26.3	19.2	20.2	120.5	95.4	92.1	44.8	28	15.9	16.7	15.9		2.2	1	0.0007875	0.005856
	FALSE	High	[K].DDALSLK.[E]	1xTMTpro [K7]; 1xTMTpro [N-Term]	0.0358736	0.00412148	1	1	2	Q5C9Z4	Q5C9Z4 [516-522]		0	1369.82	127.6	136.3	97.3	130.2	114.4	121.2	68.2	84.3	40.7	73.8	52.1	37.5	32.9	31	27.1	30.7	87.1	90.7					84.1	83.7					97.3	104					49.1	68.9					41.6	38.8					23.4	22.9					19.8	18.5					20.9	14.5																																																																						Not Found	High	Not Found	High	Not Found	High	Not Found	High	Not Found	High	Not Found	High	Not Found	High	Not Found	High	Not Found	High	Not Found	High	Not Found	High	Not Found	High	Not Found	High	Not Found	High	Not Found	High	Not Found	High	Not Found	High	Not Found	High	Not Found	Not Found	Not Found	Not Found	Not Found	Not Found	Not Found	Not Found	Not Found	High	Not Found	High	Not Found	Not Found	Not Found	Not Found	Not Found	Not Found	Not Found	Not Found	Not Found	High	Not Found	High	Not Found	Not Found	Not Found	Not Found	Not Found	Not Found	Not Found	Not Found	Not Found	High	Not Found	High	Not Found	Not Found	Not Found	Not Found	Not Found	Not Found	Not Found	Not Found	Not Found	High	Not Found	High	Not Found	Not Found	Not Found	Not Found	Not Found	Not Found	Not Found	Not Found	Not Found	High	Not Found	High	Not Found	Not Found	Not Found	Not Found	Not Found	Not Found	Not Found	Not Found	Not Found	High	Not Found	High	Not Found	Not Found	Not Found	Not Found	Not Found	Not Found	Not Found	Not Found	Not Found	High	Not Found	High	Not Found	Not Found	Not Found	Not Found	Not Found	Not Found	Not Found	Not Found	High	0.001596	0.01145	1.95
		Checked	Confidence	Identifying Node	PSM Ambiguity	Annotated Sequence	Modifications	# Proteins	Master Protein Accessions	Protein Accessions	# Missed Cleavages	Charge	DeltaScore	DeltaCn	Rank	Search Engine Rank	m/z [Da]	MH+ [Da]	Theo. MH+ [Da]	DeltaM [ppm]	Deltam/z [Da]	Activation Type	MS Order	Isolation Interference [%]	Average Reporter S/N	Comp. Voltage [V]	Ion Inject Time [ms]	RT [min]	First Scan	Spectrum File	File ID	Abundance: 126	Abundance: 127N	Abundance: 127C	Abundance: 128N	Abundance: 128C	Abundance: 129N	Abundance: 129C	Abundance: 130N	Abundance: 130C	Abundance: 131N	Abundance: 131C	Abundance: 132N	Abundance: 132C	Abundance: 133N	Abundance: 133C	Abundance: 134N	Quan Info	XCorr	# Protein Groups	Percolator q-Value	Percolator PEP
		FALSE	High	Sequest HT (A2)	Unambiguous	[K].dDALSLk.[E]	N-Term(TMTpro); K7(TMTpro)	1	Q5C9Z4	Q5C9Z4	0	2	0.4308	0	1	1	685.417	1369.83	1369.82	6.88	0.00471	HCD (High Energy Collision Dissociation)	MS2	26.4058	54.1	-50	87	81.7422	43811	2020_10_137_Wijeratne_CETSA-UPR-480TechRep_CD_F1-4.raw	F68.4	87.1	84.1	97.3	49.1	41.6	23.4	19.8	20.9	90.7	83.7	104	68.9	38.8	22.9	18.5	14.5		1.95	1	0.001596	0.01145
		FALSE	High	Sequest HT (A2)	Unambiguous	[K].dDALSLk.[E]	N-Term(TMTpro); K7(TMTpro)	1	Q5C9Z4	Q5C9Z4	0	2	0.3212	0	1	1	685.417	1369.83	1369.82	5.73	0.00393	HCD (High Energy Collision Dissociation)	MS2	0	75.3	-50	87	84.0036	44856	2020_10_137_Wijeratne_CETSA-UPR-480TechRep_AB_F1-4.raw	F67.4	127.6	97.3	114.4	68.2	40.7	52.1	32.9	27.1	136.3	130.2	121.2	84.3	73.8	37.5	31	30.7		1.93	1	0.002182	0.01665
	FALSE	High	[R].SADEANVLR.[E]	1xTMTpro [N-Term]	0.0485258	0.00507499	1	1	1	Q5C9Z4	Q5C9Z4 [834-842]		0	1278.7																																																																																																																																	No Quan Values	Not Found	Not Found	Not Found	Not Found	Not Found	Not Found	Not Found	Not Found	Not Found	Not Found	Not Found	Not Found	Not Found	Not Found	Not Found	Not Found	Not Found	Not Found	Not Found	Not Found	Not Found	Not Found	Not Found	Not Found	Not Found	Not Found	Not Found	Not Found	Not Found	Not Found	Not Found	Not Found	Not Found	High	Not Found	High	Not Found	Not Found	Not Found	Not Found	Not Found	Not Found	Not Found	Not Found	Not Found	High	Not Found	High	Not Found	Not Found	Not Found	Not Found	Not Found	Not Found	Not Found	Not Found	Not Found	High	Not Found	High	Not Found	Not Found	Not Found	Not Found	Not Found	Not Found	Not Found	Not Found	Not Found	High	Not Found	High	Not Found	Not Found	Not Found	Not Found	Not Found	Not Found	Not Found	Not Found	Not Found	High	Not Found	High	Not Found	Not Found	Not Found	Not Found	Not Found	Not Found	Not Found	Not Found	Not Found	High	Not Found	High	Not Found	Not Found	Not Found	Not Found	Not Found	Not Found	Not Found	Not Found	Not Found	High	Not Found	High	Not Found	Not Found	Not Found	Not Found	Not Found	Not Found	Not Found	Not Found	Not Found	High	Not Found	High	Not Found	Not Found	Not Found	Not Found	Not Found	Not Found	Not Found	Not Found	High	0.001971	0.01484	1.33
		Checked	Confidence	Identifying Node	PSM Ambiguity	Annotated Sequence	Modifications	# Proteins	Master Protein Accessions	Protein Accessions	# Missed Cleavages	Charge	DeltaScore	DeltaCn	Rank	Search Engine Rank	m/z [Da]	MH+ [Da]	Theo. MH+ [Da]	DeltaM [ppm]	Deltam/z [Da]	Activation Type	MS Order	Isolation Interference [%]	Average Reporter S/N	Comp. Voltage [V]	Ion Inject Time [ms]	RT [min]	First Scan	Spectrum File	File ID	Abundance: 126	Abundance: 127N	Abundance: 127C	Abundance: 128N	Abundance: 128C	Abundance: 129N	Abundance: 129C	Abundance: 130N	Abundance: 130C	Abundance: 131N	Abundance: 131C	Abundance: 132N	Abundance: 132C	Abundance: 133N	Abundance: 133C	Abundance: 134N	Quan Info	XCorr	# Protein Groups	Percolator q-Value	Percolator PEP
		FALSE	High	Sequest HT (A2)	Unambiguous	[R].sADEANVLR.[E]	N-Term(TMTpro)	1	Q5C9Z4	Q5C9Z4	0	3	0.4436	0	1	1	426.903	1278.69	1278.7	-2.25	-0.00096	HCD (High Energy Collision Dissociation)	MS2	68.7138	25.8	-50	87	43.5168	22212	2020_10_137_Wijeratne_CETSA-UPR-480TechRep_CD_F1-2.raw	F68.2	40.8	36.2	55.6	26.9	14.7	10.8	14.3	14.8	44.4	33.2	43.7	31.1	16.9	8.9	8.6	11.4		1.33	1	0.001971	0.01484
	FALSE	High	[R].ALLAANEEEDREIR.[K]	1xTMTpro [N-Term]	0.0717604	0.00674787	1	1	1	Q5C9Z4	Q5C9Z4 [174-187]		1	1933.03																																																																																																																																	No Quan Values	Not Found	Not Found	Not Found	Not Found	Not Found	Not Found	Not Found	Not Found	Not Found	Not Found	Not Found	Not Found	Not Found	Not Found	Not Found	Not Found	Not Found	Not Found	Not Found	Not Found	Not Found	Not Found	Not Found	Not Found	Not Found	Not Found	Not Found	Not Found	Not Found	Not Found	Not Found	Not Found	Not Found	High	Not Found	High	Not Found	Not Found	Not Found	Not Found	Not Found	Not Found	Not Found	Not Found	Not Found	High	Not Found	High	Not Found	Not Found	Not Found	Not Found	Not Found	Not Found	Not Found	Not Found	Not Found	High	Not Found	High	Not Found	Not Found	Not Found	Not Found	Not Found	Not Found	Not Found	Not Found	Not Found	High	Not Found	High	Not Found	Not Found	Not Found	Not Found	Not Found	Not Found	Not Found	Not Found	Not Found	High	Not Found	High	Not Found	Not Found	Not Found	Not Found	Not Found	Not Found	Not Found	Not Found	Not Found	High	Not Found	High	Not Found	Not Found	Not Found	Not Found	Not Found	Not Found	Not Found	Not Found	Not Found	High	Not Found	High	Not Found	Not Found	Not Found	Not Found	Not Found	Not Found	Not Found	Not Found	Not Found	High	Not Found	High	Not Found	Not Found	Not Found	Not Found	Not Found	Not Found	Not Found	Not Found	High	0.002597	0.02108	1.69
		Checked	Confidence	Identifying Node	PSM Ambiguity	Annotated Sequence	Modifications	# Proteins	Master Protein Accessions	Protein Accessions	# Missed Cleavages	Charge	DeltaScore	DeltaCn	Rank	Search Engine Rank	m/z [Da]	MH+ [Da]	Theo. MH+ [Da]	DeltaM [ppm]	Deltam/z [Da]	Activation Type	MS Order	Isolation Interference [%]	Average Reporter S/N	Comp. Voltage [V]	Ion Inject Time [ms]	RT [min]	First Scan	Spectrum File	File ID	Abundance: 126	Abundance: 127N	Abundance: 127C	Abundance: 128N	Abundance: 128C	Abundance: 129N	Abundance: 129C	Abundance: 130N	Abundance: 130C	Abundance: 131N	Abundance: 131C	Abundance: 132N	Abundance: 132C	Abundance: 133N	Abundance: 133C	Abundance: 134N	Quan Info	XCorr	# Protein Groups	Percolator q-Value	Percolator PEP
		FALSE	High	Sequest HT (A2)	Unambiguous	[R].aLLAANEEEDREIR.[K]	N-Term(TMTpro)	1	Q5C9Z4	Q5C9Z4	1	4	0.1775	0	1	1	484.01	1933.02	1933.03	-5.77	-0.00279	HCD (High Energy Collision Dissociation)	MS2	65.1848	14.2	-50	87	67.2606	35020	2020_10_137_Wijeratne_CETSA-UPR-480TechRep_CD_F1-1.raw	F68.1	25.3	20.7	26.6	15.5	15.7	6	6.1	4.9	20.1	21.1	23.8	19.4	10.2	5.4	3.9	3.2		1.69	1	0.002597	0.02108
FALSE	High	Master Protein	Q96GM8	Target of EGR1 protein 1 OS=Homo sapiens OX=9606 GN=TOE1 PE=1 SV=1	0	40.345	23	8	40	8	510	56.5	7.18	99.69	8	600.3	623.2	479.2	439.1	477.5	504.4	207.8	248	100.7	128.1	93.3	84.3	60.6	49	52.7	39.7	879.3	973.6	230	265.3	184.2	200	888.7	929.8	243.2	226.1	182.6	213	972.8	922.6	241.2	246.7	221.1	197.3	386.2	448.4	100.8	120.6	80.2	77.1	298.2	249.9	74.3	67.2	59.6	59	152.1	149.8	53.4	53.6	36.7	27.2	121.9	77.1	40.1	21.8	33	15.6	95.4	84.6	26.2	24.8	25.4	12.9	93.53	94.85	99.53	112	96.57	93.58	98.4	97.11	104.35	101.03	90.51	95.92	99.14	112.26	107.72	105.32	30.86	32.76	125.44	121.66	122.58	123.51	32.92	31.63	120.86	125.62	125.44	122.26	32.53	20.85	124.52	127.23	122.32	121.78	45.02	4.26	124.03	129.32	124.07	126.02	27.43	14.52	123.89	128.51	119.2	121.36	32.57	1.79	112.9	118.53	122.98	120.46	34.31	32.99	117.08	126.76	127.5	133.75	46.16	35.88	121.04	121.72	126.9	133.46	High	High	High	High	High	High	High	High	High	High	High	High	High	High	High	High	High	High	High	High	High	High	High	High	High	High	High	High	High	High	High	High	High	High	High	High	High	High	High	High	High	High	High	High	High	High	High	High	High	High	High	High	High	High	High	High	High	High	High	High	High	High	High	High	High	High	High	High	High	High	High	High	High	High	High	High	High	High	High	High	High	High	High	High	High	High	High	High	High	High	High	High	High	High	High	High	High	High	High	High	High	High	High	High	High	High	High	High	High	High	High	High	High	High	High	High	High	High	High	High	High	High	High	High	High	High	High	High	1
	Checked	Confidence	Annotated Sequence	Modifications	Qvality PEP	Qvality q-value	# Protein Groups	# Proteins	# PSMs	Master Protein Accessions	Positions in Master Proteins	Modifications in Master Proteins	# Missed Cleavages	Theo. MH+ [Da]	Abundances (Grouped): DMSO, 25, 1hr, Rep 1	Abundances (Grouped): DMSO, 25, 1hr, Rep 2	Abundances (Grouped): DMSO, 35, 1hr, Rep 1	Abundances (Grouped): DMSO, 35, 1hr, Rep 2	Abundances (Grouped): DMSO, 39, 1hr, Rep 1	Abundances (Grouped): DMSO, 39, 1hr, Rep 2	Abundances (Grouped): DMSO, 50, 1hr, Rep 1	Abundances (Grouped): DMSO, 50, 1hr, Rep 2	Abundances (Grouped): DMSO, 55, 1hr, Rep 1	Abundances (Grouped): DMSO, 55, 1hr, Rep 2	Abundances (Grouped): DMSO, 61, 1hr, Rep 1	Abundances (Grouped): DMSO, 61, 1hr, Rep 2	Abundances (Grouped): DMSO, 75, 1hr, Rep 1	Abundances (Grouped): DMSO, 75, 1hr, Rep 2	Abundances (Grouped): DMSO, 90, 1hr, Rep 1	Abundances (Grouped): DMSO, 90, 1hr, Rep 2	Abundances (Grouped): Tg, 25, 1hr, Rep 1	Abundances (Grouped): Tg, 25, 1hr, Rep 2	Abundances (Grouped): Tg, 25, 3hr, Rep 1	Abundances (Grouped): Tg, 25, 3hr, Rep 2	Abundances (Grouped): Tg, 25, 6hr, Rep 1	Abundances (Grouped): Tg, 25, 6hr, Rep 2	Abundances (Grouped): Tg, 35, 1hr, Rep 1	Abundances (Grouped): Tg, 35, 1hr, Rep 2	Abundances (Grouped): Tg, 35, 3hr, Rep 1	Abundances (Grouped): Tg, 35, 3hr, Rep 2	Abundances (Grouped): Tg, 35, 6hr, Rep 1	Abundances (Grouped): Tg, 35, 6hr, Rep 2	Abundances (Grouped): Tg, 39, 1hr, Rep 1	Abundances (Grouped): Tg, 39, 1hr, Rep 2	Abundances (Grouped): Tg, 39, 3hr, Rep 1	Abundances (Grouped): Tg, 39, 3hr, Rep 2	Abundances (Grouped): Tg, 39, 6hr, Rep 1	Abundances (Grouped): Tg, 39, 6hr, Rep 2	Abundances (Grouped): Tg, 50, 1hr, Rep 1	Abundances (Grouped): Tg, 50, 1hr, Rep 2	Abundances (Grouped): Tg, 50, 3hr, Rep 1	Abundances (Grouped): Tg, 50, 3hr, Rep 2	Abundances (Grouped): Tg, 50, 6hr, Rep 1	Abundances (Grouped): Tg, 50, 6hr, Rep 2	Abundances (Grouped): Tg, 55, 1hr, Rep 1	Abundances (Grouped): Tg, 55, 1hr, Rep 2	Abundances (Grouped): Tg, 55, 3hr, Rep 1	Abundances (Grouped): Tg, 55, 3hr, Rep 2	Abundances (Grouped): Tg, 55, 6hr, Rep 1	Abundances (Grouped): Tg, 55, 6hr, Rep 2	Abundances (Grouped): Tg, 61, 1hr, Rep 1	Abundances (Grouped): Tg, 61, 1hr, Rep 2	Abundances (Grouped): Tg, 61, 3hr, Rep 1	Abundances (Grouped): Tg, 61, 3hr, Rep 2	Abundances (Grouped): Tg, 61, 6hr, Rep 1	Abundances (Grouped): Tg, 61, 6hr, Rep 2	Abundances (Grouped): Tg, 75, 1hr, Rep 1	Abundances (Grouped): Tg, 75, 1hr, Rep 2	Abundances (Grouped): Tg, 75, 3hr, Rep 1	Abundances (Grouped): Tg, 75, 3hr, Rep 2	Abundances (Grouped): Tg, 75, 6hr, Rep 1	Abundances (Grouped): Tg, 75, 6hr, Rep 2	Abundances (Grouped): Tg, 90, 1hr, Rep 1	Abundances (Grouped): Tg, 90, 1hr, Rep 2	Abundances (Grouped): Tg, 90, 3hr, Rep 1	Abundances (Grouped): Tg, 90, 3hr, Rep 2	Abundances (Grouped): Tg, 90, 6hr, Rep 1	Abundances (Grouped): Tg, 90, 6hr, Rep 2	Abundances (Grouped) CV [%]: DMSO, 25, 1hr, Rep 1	Abundances (Grouped) CV [%]: DMSO, 25, 1hr, Rep 2	Abundances (Grouped) CV [%]: DMSO, 35, 1hr, Rep 1	Abundances (Grouped) CV [%]: DMSO, 35, 1hr, Rep 2	Abundances (Grouped) CV [%]: DMSO, 39, 1hr, Rep 1	Abundances (Grouped) CV [%]: DMSO, 39, 1hr, Rep 2	Abundances (Grouped) CV [%]: DMSO, 50, 1hr, Rep 1	Abundances (Grouped) CV [%]: DMSO, 50, 1hr, Rep 2	Abundances (Grouped) CV [%]: DMSO, 55, 1hr, Rep 1	Abundances (Grouped) CV [%]: DMSO, 55, 1hr, Rep 2	Abundances (Grouped) CV [%]: DMSO, 61, 1hr, Rep 1	Abundances (Grouped) CV [%]: DMSO, 61, 1hr, Rep 2	Abundances (Grouped) CV [%]: DMSO, 75, 1hr, Rep 1	Abundances (Grouped) CV [%]: DMSO, 75, 1hr, Rep 2	Abundances (Grouped) CV [%]: DMSO, 90, 1hr, Rep 1	Abundances (Grouped) CV [%]: DMSO, 90, 1hr, Rep 2	Abundances (Grouped) CV [%]: Tg, 25, 1hr, Rep 1	Abundances (Grouped) CV [%]: Tg, 25, 1hr, Rep 2	Abundances (Grouped) CV [%]: Tg, 25, 3hr, Rep 1	Abundances (Grouped) CV [%]: Tg, 25, 3hr, Rep 2	Abundances (Grouped) CV [%]: Tg, 25, 6hr, Rep 1	Abundances (Grouped) CV [%]: Tg, 25, 6hr, Rep 2	Abundances (Grouped) CV [%]: Tg, 35, 1hr, Rep 1	Abundances (Grouped) CV [%]: Tg, 35, 1hr, Rep 2	Abundances (Grouped) CV [%]: Tg, 35, 3hr, Rep 1	Abundances (Grouped) CV [%]: Tg, 35, 3hr, Rep 2	Abundances (Grouped) CV [%]: Tg, 35, 6hr, Rep 1	Abundances (Grouped) CV [%]: Tg, 35, 6hr, Rep 2	Abundances (Grouped) CV [%]: Tg, 39, 1hr, Rep 1	Abundances (Grouped) CV [%]: Tg, 39, 1hr, Rep 2	Abundances (Grouped) CV [%]: Tg, 39, 3hr, Rep 1	Abundances (Grouped) CV [%]: Tg, 39, 3hr, Rep 2	Abundances (Grouped) CV [%]: Tg, 39, 6hr, Rep 1	Abundances (Grouped) CV [%]: Tg, 39, 6hr, Rep 2	Abundances (Grouped) CV [%]: Tg, 50, 1hr, Rep 1	Abundances (Grouped) CV [%]: Tg, 50, 1hr, Rep 2	Abundances (Grouped) CV [%]: Tg, 50, 3hr, Rep 1	Abundances (Grouped) CV [%]: Tg, 50, 3hr, Rep 2	Abundances (Grouped) CV [%]: Tg, 50, 6hr, Rep 1	Abundances (Grouped) CV [%]: Tg, 50, 6hr, Rep 2	Abundances (Grouped) CV [%]: Tg, 55, 1hr, Rep 1	Abundances (Grouped) CV [%]: Tg, 55, 1hr, Rep 2	Abundances (Grouped) CV [%]: Tg, 55, 3hr, Rep 1	Abundances (Grouped) CV [%]: Tg, 55, 3hr, Rep 2	Abundances (Grouped) CV [%]: Tg, 55, 6hr, Rep 1	Abundances (Grouped) CV [%]: Tg, 55, 6hr, Rep 2	Abundances (Grouped) CV [%]: Tg, 61, 1hr, Rep 1	Abundances (Grouped) CV [%]: Tg, 61, 1hr, Rep 2	Abundances (Grouped) CV [%]: Tg, 61, 3hr, Rep 1	Abundances (Grouped) CV [%]: Tg, 61, 3hr, Rep 2	Abundances (Grouped) CV [%]: Tg, 61, 6hr, Rep 1	Abundances (Grouped) CV [%]: Tg, 61, 6hr, Rep 2	Abundances (Grouped) CV [%]: Tg, 75, 1hr, Rep 1	Abundances (Grouped) CV [%]: Tg, 75, 1hr, Rep 2	Abundances (Grouped) CV [%]: Tg, 75, 3hr, Rep 1	Abundances (Grouped) CV [%]: Tg, 75, 3hr, Rep 2	Abundances (Grouped) CV [%]: Tg, 75, 6hr, Rep 1	Abundances (Grouped) CV [%]: Tg, 75, 6hr, Rep 2	Abundances (Grouped) CV [%]: Tg, 90, 1hr, Rep 1	Abundances (Grouped) CV [%]: Tg, 90, 1hr, Rep 2	Abundances (Grouped) CV [%]: Tg, 90, 3hr, Rep 1	Abundances (Grouped) CV [%]: Tg, 90, 3hr, Rep 2	Abundances (Grouped) CV [%]: Tg, 90, 6hr, Rep 1	Abundances (Grouped) CV [%]: Tg, 90, 6hr, Rep 2	Quan Info	Found in Sample: [S530] F64: 126, Sample, 25, DMSO, 1, Lumos, 2	Found in Sample: [S578] F67: 126, Sample, 25, DMSO, 1, Exploris, 2	Found in Sample: [S538] F64: 130C, Sample, 25, DMSO, 1, Lumos, 3	Found in Sample: [S586] F67: 130C, Sample, 25, DMSO, 1, Exploris, 3	Found in Sample: [S531] F64: 127N, Sample, 35, DMSO, 1, Lumos, 2	Found in Sample: [S579] F67: 127N, Sample, 35, DMSO, 1, Exploris, 2	Found in Sample: [S539] F64: 131N, Sample, 35, DMSO, 1, Lumos, 3	Found in Sample: [S587] F67: 131N, Sample, 35, DMSO, 1, Exploris, 3	Found in Sample: [S532] F64: 127C, Sample, 39, DMSO, 1, Lumos, 2	Found in Sample: [S580] F67: 127C, Sample, 39, DMSO, 1, Exploris, 2	Found in Sample: [S540] F64: 131C, Sample, 39, DMSO, 1, Lumos, 3	Found in Sample: [S588] F67: 131C, Sample, 39, DMSO, 1, Exploris, 3	Found in Sample: [S533] F64: 128N, Sample, 50, DMSO, 1, Lumos, 2	Found in Sample: [S581] F67: 128N, Sample, 50, DMSO, 1, Exploris, 2	Found in Sample: [S541] F64: 132N, Sample, 50, DMSO, 1, Lumos, 3	Found in Sample: [S589] F67: 132N, Sample, 50, DMSO, 1, Exploris, 3	Found in Sample: [S534] F64: 128C, Sample, 55, DMSO, 1, Lumos, 2	Found in Sample: [S582] F67: 128C, Sample, 55, DMSO, 1, Exploris, 2	Found in Sample: [S542] F64: 132C, Sample, 55, DMSO, 1, Lumos, 3	Found in Sample: [S590] F67: 132C, Sample, 55, DMSO, 1, Exploris, 3	Found in Sample: [S535] F64: 129N, Sample, 61, DMSO, 1, Lumos, 2	Found in Sample: [S583] F67: 129N, Sample, 61, DMSO, 1, Exploris, 2	Found in Sample: [S543] F64: 133N, Sample, 61, DMSO, 1, Lumos, 3	Found in Sample: [S591] F67: 133N, Sample, 61, DMSO, 1, Exploris, 3	Found in Sample: [S536] F64: 129C, Sample, 75, DMSO, 1, Lumos, 2	Found in Sample: [S584] F67: 129C, Sample, 75, DMSO, 1, Exploris, 2	Found in Sample: [S544] F64: 133C, Sample, 75, DMSO, 1, Lumos, 3	Found in Sample: [S592] F67: 133C, Sample, 75, DMSO, 1, Exploris, 3	Found in Sample: [S537] F64: 130N, Sample, 90, DMSO, 1, Lumos, 2	Found in Sample: [S585] F67: 130N, Sample, 90, DMSO, 1, Exploris, 2	Found in Sample: [S545] F64: 134N, Sample, 90, DMSO, 1, Lumos, 3	Found in Sample: [S593] F67: 134N, Sample, 90, DMSO, 1, Exploris, 3	Found in Sample: [S546] F65: 126, Sample, 25, Tg, 1, Lumos, 2	Found in Sample: [S594] F68: 126, Sample, 25, Tg, 1, Exploris, 2	Found in Sample: [S554] F65: 130C, Sample, 25, Tg, 1, Lumos, 3	Found in Sample: [S602] F68: 130C, Sample, 25, Tg, 1, Exploris, 3	Found in Sample: [S562] F66: 126, Sample, 25, Tg, 3, Exploris, 2	Found in Sample: [S626] F70: 126, Sample, 25, Tg, 3, Lumos, 2	Found in Sample: [S570] F66: 130C, Sample, 25, Tg, 3, Exploris, 3	Found in Sample: [S634] F70: 130C, Sample, 25, Tg, 3, Lumos, 3	Found in Sample: [S610] F69: 126, Sample, 25, Tg, 6, Exploris, 2	Found in Sample: [S642] F71: 126, Sample, 25, Tg, 6, Lumos, 2	Found in Sample: [S618] F69: 130C, Sample, 25, Tg, 6, Exploris, 3	Found in Sample: [S650] F71: 130C, Sample, 25, Tg, 6, Lumos, 3	Found in Sample: [S547] F65: 127N, Sample, 35, Tg, 1, Lumos, 2	Found in Sample: [S595] F68: 127N, Sample, 35, Tg, 1, Exploris, 2	Found in Sample: [S555] F65: 131N, Sample, 35, Tg, 1, Lumos, 3	Found in Sample: [S603] F68: 131N, Sample, 35, Tg, 1, Exploris, 3	Found in Sample: [S563] F66: 127N, Sample, 35, Tg, 3, Exploris, 2	Found in Sample: [S627] F70: 127N, Sample, 35, Tg, 3, Lumos, 2	Found in Sample: [S571] F66: 131N, Sample, 35, Tg, 3, Exploris, 3	Found in Sample: [S635] F70: 131N, Sample, 35, Tg, 3, Lumos, 3	Found in Sample: [S611] F69: 127N, Sample, 35, Tg, 6, Exploris, 2	Found in Sample: [S643] F71: 127N, Sample, 35, Tg, 6, Lumos, 2	Found in Sample: [S619] F69: 131N, Sample, 35, Tg, 6, Exploris, 3	Found in Sample: [S651] F71: 131N, Sample, 35, Tg, 6, Lumos, 3	Found in Sample: [S548] F65: 127C, Sample, 39, Tg, 1, Lumos, 2	Found in Sample: [S596] F68: 127C, Sample, 39, Tg, 1, Exploris, 2	Found in Sample: [S556] F65: 131C, Sample, 39, Tg, 1, Lumos, 3	Found in Sample: [S604] F68: 131C, Sample, 39, Tg, 1, Exploris, 3	Found in Sample: [S564] F66: 127C, Sample, 39, Tg, 3, Exploris, 2	Found in Sample: [S628] F70: 127C, Sample, 39, Tg, 3, Lumos, 2	Found in Sample: [S572] F66: 131C, Sample, 39, Tg, 3, Exploris, 3	Found in Sample: [S636] F70: 131C, Sample, 39, Tg, 3, Lumos, 3	Found in Sample: [S612] F69: 127C, Sample, 39, Tg, 6, Exploris, 2	Found in Sample: [S644] F71: 127C, Sample, 39, Tg, 6, Lumos, 2	Found in Sample: [S620] F69: 131C, Sample, 39, Tg, 6, Exploris, 3	Found in Sample: [S652] F71: 131C, Sample, 39, Tg, 6, Lumos, 3	Found in Sample: [S549] F65: 128N, Sample, 50, Tg, 1, Lumos, 2	Found in Sample: [S597] F68: 128N, Sample, 50, Tg, 1, Exploris, 2	Found in Sample: [S557] F65: 132N, Sample, 50, Tg, 1, Lumos, 3	Found in Sample: [S605] F68: 132N, Sample, 50, Tg, 1, Exploris, 3	Found in Sample: [S565] F66: 128N, Sample, 50, Tg, 3, Exploris, 2	Found in Sample: [S629] F70: 128N, Sample, 50, Tg, 3, Lumos, 2	Found in Sample: [S573] F66: 132N, Sample, 50, Tg, 3, Exploris, 3	Found in Sample: [S637] F70: 132N, Sample, 50, Tg, 3, Lumos, 3	Found in Sample: [S613] F69: 128N, Sample, 50, Tg, 6, Exploris, 2	Found in Sample: [S645] F71: 128N, Sample, 50, Tg, 6, Lumos, 2	Found in Sample: [S621] F69: 132N, Sample, 50, Tg, 6, Exploris, 3	Found in Sample: [S653] F71: 132N, Sample, 50, Tg, 6, Lumos, 3	Found in Sample: [S550] F65: 128C, Sample, 55, Tg, 1, Lumos, 2	Found in Sample: [S598] F68: 128C, Sample, 55, Tg, 1, Exploris, 2	Found in Sample: [S558] F65: 132C, Sample, 55, Tg, 1, Lumos, 3	Found in Sample: [S606] F68: 132C, Sample, 55, Tg, 1, Exploris, 3	Found in Sample: [S566] F66: 128C, Sample, 55, Tg, 3, Exploris, 2	Found in Sample: [S630] F70: 128C, Sample, 55, Tg, 3, Lumos, 2	Found in Sample: [S574] F66: 132C, Sample, 55, Tg, 3, Exploris, 3	Found in Sample: [S638] F70: 132C, Sample, 55, Tg, 3, Lumos, 3	Found in Sample: [S614] F69: 128C, Sample, 55, Tg, 6, Exploris, 2	Found in Sample: [S646] F71: 128C, Sample, 55, Tg, 6, Lumos, 2	Found in Sample: [S622] F69: 132C, Sample, 55, Tg, 6, Exploris, 3	Found in Sample: [S654] F71: 132C, Sample, 55, Tg, 6, Lumos, 3	Found in Sample: [S551] F65: 129N, Sample, 61, Tg, 1, Lumos, 2	Found in Sample: [S599] F68: 129N, Sample, 61, Tg, 1, Exploris, 2	Found in Sample: [S559] F65: 133N, Sample, 61, Tg, 1, Lumos, 3	Found in Sample: [S607] F68: 133N, Sample, 61, Tg, 1, Exploris, 3	Found in Sample: [S567] F66: 129N, Sample, 61, Tg, 3, Exploris, 2	Found in Sample: [S631] F70: 129N, Sample, 61, Tg, 3, Lumos, 2	Found in Sample: [S575] F66: 133N, Sample, 61, Tg, 3, Exploris, 3	Found in Sample: [S639] F70: 133N, Sample, 61, Tg, 3, Lumos, 3	Found in Sample: [S615] F69: 129N, Sample, 61, Tg, 6, Exploris, 2	Found in Sample: [S647] F71: 129N, Sample, 61, Tg, 6, Lumos, 2	Found in Sample: [S623] F69: 133N, Sample, 61, Tg, 6, Exploris, 3	Found in Sample: [S655] F71: 133N, Sample, 61, Tg, 6, Lumos, 3	Found in Sample: [S552] F65: 129C, Sample, 75, Tg, 1, Lumos, 2	Found in Sample: [S600] F68: 129C, Sample, 75, Tg, 1, Exploris, 2	Found in Sample: [S560] F65: 133C, Sample, 75, Tg, 1, Lumos, 3	Found in Sample: [S608] F68: 133C, Sample, 75, Tg, 1, Exploris, 3	Found in Sample: [S568] F66: 129C, Sample, 75, Tg, 3, Exploris, 2	Found in Sample: [S632] F70: 129C, Sample, 75, Tg, 3, Lumos, 2	Found in Sample: [S576] F66: 133C, Sample, 75, Tg, 3, Exploris, 3	Found in Sample: [S640] F70: 133C, Sample, 75, Tg, 3, Lumos, 3	Found in Sample: [S616] F69: 129C, Sample, 75, Tg, 6, Exploris, 2	Found in Sample: [S648] F71: 129C, Sample, 75, Tg, 6, Lumos, 2	Found in Sample: [S624] F69: 133C, Sample, 75, Tg, 6, Exploris, 3	Found in Sample: [S656] F71: 133C, Sample, 75, Tg, 6, Lumos, 3	Found in Sample: [S553] F65: 130N, Sample, 90, Tg, 1, Lumos, 2	Found in Sample: [S601] F68: 130N, Sample, 90, Tg, 1, Exploris, 2	Found in Sample: [S561] F65: 134N, Sample, 90, Tg, 1, Lumos, 3	Found in Sample: [S609] F68: 134N, Sample, 90, Tg, 1, Exploris, 3	Found in Sample: [S569] F66: 130N, Sample, 90, Tg, 3, Exploris, 2	Found in Sample: [S633] F70: 130N, Sample, 90, Tg, 3, Lumos, 2	Found in Sample: [S577] F66: 134N, Sample, 90, Tg, 3, Exploris, 3	Found in Sample: [S641] F70: 134N, Sample, 90, Tg, 3, Lumos, 3	Found in Sample: [S617] F69: 130N, Sample, 90, Tg, 6, Exploris, 2	Found in Sample: [S649] F71: 130N, Sample, 90, Tg, 6, Lumos, 2	Found in Sample: [S625] F69: 134N, Sample, 90, Tg, 6, Exploris, 3	Found in Sample: [S657] F71: 134N, Sample, 90, Tg, 6, Lumos, 3	Confidence (by Search Engine): Sequest HT	Percolator q-Value (by Search Engine): Sequest HT	Percolator PEP (by Search Engine): Sequest HT	XCorr (by Search Engine): Sequest HT
	FALSE	High	[K].GNDKGDESQSQSVR.[T]	1xTMTpro [K4]; 1xTMTpro [N-Term]	6.90211e-05	4.52754e-05	1	1	7	Q96GM8	Q96GM8 [161-174]		1	2115.09	139.6	151.2	86.4	20	98.6	113.2	40.4	56.1	18.8	21.4	15.3	12.3	10.5	5.5		3.2	297.2	345.4	275.7	305.9			300.5	317.4	271.9	276.6			348.8	316.6	300.4	331.5			119.7	134.9	106.3	166.7			94.1	75.4	77.1	79.1			42.7	39.2	33.8	40.1			30.8	16.5	32.4	15.6			17.4	14	18.1	13.8																			3.42	5.95					1.36	1.87					5.04	1.07					23.76	25.67					6.46	8.8					15.46	24.37					17.34	12.78					6.5	17.49						Not Found	High	Not Found	High	Not Found	High	Not Found	High	Not Found	High	Not Found	High	Not Found	High	Not Found	High	Not Found	High	Not Found	High	Not Found	High	Not Found	High	Not Found	High	Not Found	High	Not Found	Not Found	Not Found	High	High	High	High	High	Not Found	High	Not Found	High	High	Not Found	High	Not Found	High	High	High	High	Not Found	High	Not Found	High	High	Not Found	High	Not Found	High	High	High	High	Not Found	High	Not Found	High	High	Not Found	High	Not Found	High	High	High	High	Not Found	High	Not Found	High	High	Not Found	High	Not Found	High	High	High	High	Not Found	High	Not Found	High	High	Not Found	High	Not Found	High	High	High	High	Not Found	High	Not Found	High	High	Not Found	High	Not Found	High	High	High	High	Not Found	High	Not Found	High	High	Not Found	High	Not Found	High	High	High	High	Not Found	High	Not Found	High	High	Not Found	High	Not Found	High	7.825e-06	1.922e-05	3.41
		Checked	Confidence	Identifying Node	PSM Ambiguity	Annotated Sequence	Modifications	# Proteins	Master Protein Accessions	Protein Accessions	# Missed Cleavages	Charge	DeltaScore	DeltaCn	Rank	Search Engine Rank	m/z [Da]	MH+ [Da]	Theo. MH+ [Da]	DeltaM [ppm]	Deltam/z [Da]	Activation Type	MS Order	Isolation Interference [%]	Average Reporter S/N	Comp. Voltage [V]	Ion Inject Time [ms]	RT [min]	First Scan	Spectrum File	File ID	Abundance: 126	Abundance: 127N	Abundance: 127C	Abundance: 128N	Abundance: 128C	Abundance: 129N	Abundance: 129C	Abundance: 130N	Abundance: 130C	Abundance: 131N	Abundance: 131C	Abundance: 132N	Abundance: 132C	Abundance: 133N	Abundance: 133C	Abundance: 134N	Quan Info	XCorr	# Protein Groups	Percolator q-Value	Percolator PEP
		FALSE	High	Sequest HT (A2)	Unambiguous	[K].gNDkGDESQSQSVR.[T]	N-Term(TMTpro); K4(TMTpro)	1	Q96GM8	Q96GM8	1	3	0.7126	0	1	1	705.702	2115.09	2115.09	-0.28	-0.0002	HCD (High Energy Collision Dissociation)	MS2	10.9547	158.8		86	9.6608	2885	010_2019_08_019_R_Wijeratne_021420_CD_F2.raw	F65.2	290.1	303.4	361.5	141.8	98.5	47.7	34.8	18.2	360.3	321.6	319	112.3	70.8	32.9	15.1	12.4		3.41	1	7.825e-06	1.922e-05
		FALSE	High	Sequest HT (A2)	Unambiguous	[K].gNDkGDESQSQSVR.[T]	N-Term(TMTpro); K4(TMTpro)	1	Q96GM8	Q96GM8	1	3	0.6831	0	1	1	705.703	2115.09	2115.09	0.5	0.00035	HCD (High Energy Collision Dissociation)	MS2	56.6346	153.9		86	9.6286	2872	010_2019_08_019_R_Wijeratne_021420_CD_F2.raw	F65.2	278.6	302	336.2	149.3	110.7	46.2	38.6	22.4	347	293.4	296.9	109.9	74.6	29.8	16	10.6		3.25	1	7.825e-06	1.924e-05
		FALSE	High	Sequest HT (A2)	Unambiguous	[K].gNDkGDESQSQSVR.[T]	N-Term(TMTpro); K4(TMTpro)	1	Q96GM8	Q96GM8	1	3	0.6258	0	1	1	705.702	2115.09	2115.09	-0.03	-2e-05	HCD (High Energy Collision Dissociation)	MS2	0	146.6		86	9.3923	2858	010_2019_08_019_R_Wijeratne_021420_EF_F2.raw	F70.2	275.7	271.9	300.4	106.3	77.1	33.8	32.4	18.1	305.9	276.6	331.5	166.7	79.1	40.1	15.6	13.8		3.18	1	1.439e-05	2.752e-05
		FALSE	High	Sequest HT (A2)	Unambiguous	[K].gNDkGDESQSQSVR.[T]	N-Term(TMTpro); K4(TMTpro)	1	Q96GM8	Q96GM8	1	3	0.6432	0	1	1	705.702	2115.09	2115.09	-0.07	-5e-05	HCD (High Energy Collision Dissociation)	MS2	4.55368	100.1	-50	119	17.6906	7777	2020_10_137_Wijeratne_CETSA-UPR-480TechRep_CD_F1-2.raw	F68.2	192.8	198.8	217.2	64.3	55.1	21.9	17.5	10.4	219.6	203.4	201.9	101.4	49.4	27.7	9.7	10.4		2.41	1	6.322e-05	0.0001177
		FALSE	High	Sequest HT (A2)	Unambiguous	[K].gNDkGDESQSQSVR.[T]	N-Term(TMTpro); K4(TMTpro)	1	Q96GM8	Q96GM8	1	3	0.5606	0	1	1	705.703	2115.09	2115.09	0.57	0.0004	HCD (High Energy Collision Dissociation)	MS2	0	49.5	-50	87	18.5401	8296	2020_10_137_Wijeratne_CETSA-UPR-480TechRep_AB_F1-3.raw	F67.3	139.6	86.4	98.6	40.4	18.8	15.3	10.5		151.2	20	113.2	56.1	21.4	12.3	5.5	3.2		1.32	1	0.0001215	0.0007049
		FALSE	High	Sequest HT (A2)	Unambiguous	[K].gNDkGDESQSQSVR.[T]	N-Term(TMTpro); K4(TMTpro)	1	Q96GM8	Q96GM8	1	3	0.5191	0	1	1	705.703	2115.09	2115.09	0.91	0.00064	HCD (High Energy Collision Dissociation)	MS2	0	55.7	-50	87	18.6057	7847	2020_10_137_Wijeratne_CETSA-UPR-480TechRep_CD_F1-1.raw	F68.1	111.7	98.8	119.4	36.7	34.8	16.4	9.7	6.2	111.6	109.8	112.3	60.7	30.8	18.9	8.4	5.5		1.31	1	0.0001889	0.001322
		FALSE	High	Sequest HT (A2)	Unambiguous	[K].gNDkGDESQSQSVR.[T]	N-Term(TMTpro); K4(TMTpro)	1	Q96GM8	Q96GM8	1	3	0.4561	0	1	1	705.702	2115.09	2115.09	-0.84	-0.00059	HCD (High Energy Collision Dissociation)	MS2	60.9933	48.7	-50	87	16.338	7240	2020_10_137_Wijeratne_CETSA-UPR-480TechRep_GH_F1-2.raw	F69.2	99	92.7	129.3	29.5	15.7	11.5	9.6	11.2	109.4	100.6	97.7	28.1	23.7	8.3	8.4	5.1		1.71	1	0.0006867	0.00505
	FALSE	High	[K].STTSGEELVVQVPVVDVQSNNFK.[E]	1xTMTpro [K23]; 1xTMTpro [N-Term]	8.46059e-06	4.52754e-05	1	1	6	Q96GM8	Q96GM8 [23-45]		0	3084.67																	60.6	70	96.7	82.7			51.7	63	81.2	84.7			61.6	73.5	91.8	99.8			27.7	39.8	37.7	59.8			29.9	22.8	37.5	37.3			12.7	18.6	26.6	26.7			12.1	9	17.7	14.2			10.8	10.1	15.7	13.9																																																																				Not Found	Not Found	Not Found	Not Found	Not Found	Not Found	Not Found	Not Found	Not Found	Not Found	Not Found	Not Found	Not Found	Not Found	Not Found	Not Found	Not Found	Not Found	Not Found	Not Found	Not Found	Not Found	Not Found	Not Found	Not Found	Not Found	Not Found	Not Found	Not Found	Not Found	Not Found	Not Found	Not Found	High	Not Found	High	High	High	High	High	High	High	High	High	Not Found	High	Not Found	High	High	High	High	High	High	High	High	High	Not Found	High	Not Found	High	High	High	High	High	High	High	High	High	Not Found	High	Not Found	High	High	High	High	High	High	High	High	High	Not Found	High	Not Found	High	High	High	High	High	High	High	High	High	Not Found	High	Not Found	High	High	High	High	High	High	High	High	High	Not Found	High	Not Found	High	High	High	High	High	High	High	High	High	Not Found	High	Not Found	High	High	High	High	High	High	Not Found	High	Not Found	High	7.825e-06	1.979e-06	5.3
		Checked	Confidence	Identifying Node	PSM Ambiguity	Annotated Sequence	Modifications	# Proteins	Master Protein Accessions	Protein Accessions	# Missed Cleavages	Charge	DeltaScore	DeltaCn	Rank	Search Engine Rank	m/z [Da]	MH+ [Da]	Theo. MH+ [Da]	DeltaM [ppm]	Deltam/z [Da]	Activation Type	MS Order	Isolation Interference [%]	Average Reporter S/N	Comp. Voltage [V]	Ion Inject Time [ms]	RT [min]	First Scan	Spectrum File	File ID	Abundance: 126	Abundance: 127N	Abundance: 127C	Abundance: 128N	Abundance: 128C	Abundance: 129N	Abundance: 129C	Abundance: 130N	Abundance: 130C	Abundance: 131N	Abundance: 131C	Abundance: 132N	Abundance: 132C	Abundance: 133N	Abundance: 133C	Abundance: 134N	Quan Info	XCorr	# Protein Groups	Percolator q-Value	Percolator PEP
		FALSE	High	Sequest HT (A2)	Unambiguous	[K].sTTSGEELVVQVPVVDVQSNNFk.[E]	N-Term(TMTpro); K23(TMTpro)	1	Q96GM8	Q96GM8	0	4	0.773	0	1	1	771.926	3084.68	3084.67	3.48	0.00269	HCD (High Energy Collision Dissociation)	MS2	74.5901	22.8	-50	87	150.151	82040	2020_10_137_Wijeratne_CETSA-UPR-480TechRep_CD_F1-4.raw	F68.4	39.9	37.5	37.9	13.9	19	11.3	9.6	7.2	42.2	39.8	36	27.7	17.1	11.8	8.2	6.2		5.11	1	7.825e-06	6.519e-06
		FALSE	High	Sequest HT (A2)	Unambiguous	[K].sTTSGEELVVQVPVVDVQSNNFk.[E]	N-Term(TMTpro); K23(TMTpro)	1	Q96GM8	Q96GM8	0	4	0.7843	0	1	1	771.925	3084.68	3084.67	2.34	0.0018	HCD (High Energy Collision Dissociation)	MS2	9.74749	35.9	-50	87	150.233	81737	2020_10_137_Wijeratne_CETSA-UPR-480TechRep_CD_F1-5.raw	F68.5	60.6	51.7	61.6	27.7	29.9	12.7	12.1	10.8	70	63	73.5	39.8	22.8	18.6	9	10.1		5.61	1	7.825e-06	1.435e-05
		FALSE	High	Sequest HT (A2)	Unambiguous	[K].sTTSGEELVVQVPVVDVQSNNFk.[E]	N-Term(TMTpro); K23(TMTpro)	1	Q96GM8	Q96GM8	0	3	0.7698	0	1	1	1028.9	3084.68	3084.67	1.78	0.00183	HCD (High Energy Collision Dissociation)	MS2	46.9258	51.5		86	146.637	59425	010_2019_08_019_R_Wijeratne_021420_EF_F5.raw	F70.5	96.7	81.2	91.8	37.7	37.5	26.6	17.7	15.7	82.7	84.7	99.8	59.8	37.3	26.7	14.2	13.9		5.3	1	7.825e-06	1.979e-06
		FALSE	High	Sequest HT (A2)	Unambiguous	[K].sTTSGEELVVQVPVVDVQSNNFk.[E]	N-Term(TMTpro); K23(TMTpro)	1	Q96GM8	Q96GM8	0	4	0.5507	0	1	1	771.928	3084.69	3084.67	6.43	0.00496	HCD (High Energy Collision Dissociation)	MS2	90.8601	44	-50	87	148.699	81365	2020_10_137_Wijeratne_CETSA-UPR-480TechRep_EF_F1-4.raw	F66.4	56	56.5	81.4	42.7	44.8	34.5	31.3	19.9	65.5	68.9	64.6	40.6	34	25	16.3	21.7		3.65	1	1.806e-05	4.247e-05
		FALSE	High	Sequest HT (A2)	Unambiguous	[K].sTTSGEELVVQVPVVDVQSNNFk.[E]	N-Term(TMTpro); K23(TMTpro)	1	Q96GM8	Q96GM8	0	4	0.6411	0	1	1	771.925	3084.68	3084.67	2.27	0.00175	HCD (High Energy Collision Dissociation)	MS2	88.946	45.1	-50	87	150.717	82424	2020_10_137_Wijeratne_CETSA-UPR-480TechRep_GH_F1-4b.raw	F69.5	61.7	72.6	75.3	52.3	27.4	22	18.8	16	78.9	74.2	69.9	47.6	34.5	25.2	24.5	21.4		3.65	1	3.666e-05	5.695e-05
		FALSE	High	Sequest HT (A2)	Unambiguous	[K].sTTSGEELVVQVPVVDVQSNNFk.[E]	N-Term(TMTpro); K23(TMTpro)	1	Q96GM8	Q96GM8	0	3	0.6988	0	1	1	1028.9	3084.68	3084.67	2.06	0.00211	HCD (High Energy Collision Dissociation)	MS2	44.847	5.7		86	148.554	59076	010_2019_08_019_R_Wijeratne_021420_GH_F4.raw	F71.4	6.7	11.7	10.3	5.5	3	2.9	3.3		11.1	12	10.3	4.8	4.7	1.9	3.4			2.59	1	0.0001907	0.001341
	FALSE	High	[R].ATSEVPGSQASPNPVPGDGLHR.[A]	1xTMTpro [N-Term]	1.07881e-05	4.52754e-05	1	1	4	Q96GM8	Q96GM8 [418-439]		0	2477.27	32.4	43.2	31.7	30.7	34.6	35.2	19.2	21.4	11.2	15.4	9.7	13.6	11.5	13.2	9	5.1	85.5	102.5			58	63.1	88	95.3			60.9	70.8	102.7	94.6			86.4	69.2	60.1	49.6			38.9	38.9	46.9	32.3			22.9	27.2	31	27.4			16.9	12.8	28	23.5			20.8	14.7	29.4	24.5			14.9	12.4																																																																		High	Not Found	High	Not Found	High	Not Found	High	Not Found	High	Not Found	High	Not Found	High	Not Found	High	Not Found	High	Not Found	High	Not Found	High	Not Found	High	Not Found	High	Not Found	High	Not Found	High	Not Found	High	Not Found	High	Not Found	High	Not Found	Not Found	Not Found	Not Found	Not Found	Not Found	High	Not Found	High	High	Not Found	High	Not Found	Not Found	Not Found	Not Found	Not Found	Not Found	High	Not Found	High	High	Not Found	High	Not Found	Not Found	Not Found	Not Found	Not Found	Not Found	High	Not Found	High	High	Not Found	High	Not Found	Not Found	Not Found	Not Found	Not Found	Not Found	High	Not Found	High	High	Not Found	High	Not Found	Not Found	Not Found	Not Found	Not Found	Not Found	High	Not Found	High	High	Not Found	High	Not Found	Not Found	Not Found	Not Found	Not Found	Not Found	High	Not Found	High	High	Not Found	High	Not Found	Not Found	Not Found	Not Found	Not Found	Not Found	High	Not Found	High	High	Not Found	High	Not Found	Not Found	Not Found	Not Found	Not Found	Not Found	High	Not Found	High	High	7.825e-06	2.565e-06	4.6
		Checked	Confidence	Identifying Node	PSM Ambiguity	Annotated Sequence	Modifications	# Proteins	Master Protein Accessions	Protein Accessions	# Missed Cleavages	Charge	DeltaScore	DeltaCn	Rank	Search Engine Rank	m/z [Da]	MH+ [Da]	Theo. MH+ [Da]	DeltaM [ppm]	Deltam/z [Da]	Activation Type	MS Order	Isolation Interference [%]	Average Reporter S/N	Comp. Voltage [V]	Ion Inject Time [ms]	RT [min]	First Scan	Spectrum File	File ID	Abundance: 126	Abundance: 127N	Abundance: 127C	Abundance: 128N	Abundance: 128C	Abundance: 129N	Abundance: 129C	Abundance: 130N	Abundance: 130C	Abundance: 131N	Abundance: 131C	Abundance: 132N	Abundance: 132C	Abundance: 133N	Abundance: 133C	Abundance: 134N	Quan Info	XCorr	# Protein Groups	Percolator q-Value	Percolator PEP
		FALSE	High	Sequest HT (A2)	Unambiguous	[R].aTSEVPGSQASPNPVPGDGLHR.[A]	N-Term(TMTpro)	1	Q96GM8	Q96GM8	0	3	0.7674	0	1	1	826.435	2477.29	2477.27	8.31	0.00686	HCD (High Energy Collision Dissociation)	MS2	35.9791	27.5		86	51.6044	18854	010_2019_08_019_R_Wijeratne_021420_CD_F2.raw	F65.2	39.5	44.4	50.2	31.8	22.9	13.7	11.2	12.6	53.3	36.7	46.7	25.1	16.5	15.3	9	10.5		4.6	1	7.825e-06	2.565e-06
		FALSE	High	Sequest HT (A2)	Unambiguous	[R].aTSEVPGSQASPNPVPGDGLHR.[A]	N-Term(TMTpro)	1	Q96GM8	Q96GM8	0	3	0.7947	0	1	1	826.43	2477.28	2477.27	1.99	0.00164	HCD (High Energy Collision Dissociation)	MS2	46.78	30.1		86	50.364	18499	010_2019_08_019_R_Wijeratne_021420_CD_F3.raw	F65.3	46	43.6	52.5	28.3	24	17.3	16.8	16.8	49.2	58.6	47.9	24.5	15.8	12.1	14.5	14		5.31	1	7.825e-06	4.47e-06
		FALSE	High	Sequest HT (A2)	Unambiguous	[R].aTSEVPGSQASPNPVPGDGLHR.[A]	N-Term(TMTpro)	1	Q96GM8	Q96GM8	0	3	0.7086	0	1	1	826.435	2477.29	2477.27	7.63	0.0063	HCD (High Energy Collision Dissociation)	MS2	44.8434	39.3		86	52.3259	18864	010_2019_08_019_R_Wijeratne_021420_GH_F2.raw	F71.2	58	60.9	86.4	38.9	22.9	16.9	20.8	14.9	63.1	70.8	69.2	38.9	27.2	12.8	14.7	12.4		3.26	1	1.439e-05	2.753e-05
		FALSE	High	Sequest HT (A2)	Unambiguous	[R].aTSEVPGSQASPNPVPGDGLHR.[A]	N-Term(TMTpro)	1	Q96GM8	Q96GM8	0	3	0.7563	0	1	1	826.429	2477.27	2477.27	1.07	0.00088	HCD (High Energy Collision Dissociation)	MS2	40.9032	21.1		86	52.7892	18973	010_2019_08_019_R_Wijeratne_021420_AB_F2.raw	F64.2	32.4	31.7	34.6	19.2	11.2	9.7	11.5	9	43.2	30.7	35.2	21.4	15.4	13.6	13.2	5.1		3.94	1	2.319e-05	4.458e-05
	FALSE	High	[K].TANFVAVDTELSGLGDR.[K]	1xTMTpro [N-Term]	0.000125598	7.86418e-05	1	1	3	Q96GM8	Q96GM8 [57-73]		0	2069.08																	91	109.8	146.6	156.7			93.1	106.8	144.2	151.4			106.5	96.2	164.4	181.6			60.5	56.9	73.6	112.3			45.8	32.8	48.5	58.9			27.7	21.1	31.5	36.5			22.8	10.6	24.6	17.1			13.8	17.4	19.9	16.3																																																																				Not Found	Not Found	Not Found	Not Found	Not Found	Not Found	Not Found	Not Found	Not Found	Not Found	Not Found	Not Found	Not Found	Not Found	Not Found	Not Found	Not Found	Not Found	Not Found	Not Found	Not Found	Not Found	Not Found	Not Found	Not Found	Not Found	Not Found	Not Found	Not Found	Not Found	Not Found	Not Found	High	Not Found	High	Not Found	Not Found	High	Not Found	High	Not Found	Not Found	Not Found	Not Found	High	Not Found	High	Not Found	Not Found	High	Not Found	High	Not Found	Not Found	Not Found	Not Found	High	Not Found	High	Not Found	Not Found	High	Not Found	High	Not Found	Not Found	Not Found	Not Found	High	Not Found	High	Not Found	Not Found	High	Not Found	High	Not Found	Not Found	Not Found	Not Found	High	Not Found	High	Not Found	Not Found	High	Not Found	High	Not Found	Not Found	Not Found	Not Found	High	Not Found	High	Not Found	Not Found	High	Not Found	High	Not Found	Not Found	Not Found	Not Found	High	Not Found	High	Not Found	Not Found	High	Not Found	High	Not Found	Not Found	Not Found	Not Found	High	Not Found	High	Not Found	Not Found	High	Not Found	High	Not Found	Not Found	Not Found	Not Found	High	1.806e-05	3.82e-05	2.39
		Checked	Confidence	Identifying Node	PSM Ambiguity	Annotated Sequence	Modifications	# Proteins	Master Protein Accessions	Protein Accessions	# Missed Cleavages	Charge	DeltaScore	DeltaCn	Rank	Search Engine Rank	m/z [Da]	MH+ [Da]	Theo. MH+ [Da]	DeltaM [ppm]	Deltam/z [Da]	Activation Type	MS Order	Isolation Interference [%]	Average Reporter S/N	Comp. Voltage [V]	Ion Inject Time [ms]	RT [min]	First Scan	Spectrum File	File ID	Abundance: 126	Abundance: 127N	Abundance: 127C	Abundance: 128N	Abundance: 128C	Abundance: 129N	Abundance: 129C	Abundance: 130N	Abundance: 130C	Abundance: 131N	Abundance: 131C	Abundance: 132N	Abundance: 132C	Abundance: 133N	Abundance: 133C	Abundance: 134N	Quan Info	XCorr	# Protein Groups	Percolator q-Value	Percolator PEP
		FALSE	High	Sequest HT (A2)	Unambiguous	[K].tANFVAVDTELSGLGDR.[K]	N-Term(TMTpro)	1	Q96GM8	Q96GM8	0	2	0.6109	0	1	1	1035.04	2069.08	2069.08	-1.49	-0.00154	HCD (High Energy Collision Dissociation)	MS2	0	46.1		56.255	120.745	48616	010_2019_08_019_R_Wijeratne_021420_EF_F4.raw	F70.4	78.8	74.8	84.9	37.5	27.4	16	13.6	11.5	83.8	78.6	102.5	57.4	28.8	19.6	10.7	10.9		2.39	1	1.806e-05	3.82e-05
		FALSE	High	Sequest HT (A2)	Unambiguous	[K].tANFVAVDTELSGLGDR.[K]	N-Term(TMTpro)	1	Q96GM8	Q96GM8	0	2	0.5397	0	1	1	1035.05	2069.1	2069.08	5.92	0.00612	HCD (High Energy Collision Dissociation)	MS2	0	57.1		86	122.655	49192	010_2019_08_019_R_Wijeratne_021420_CD_F4.raw	F65.4	91	93.1	106.5	60.5	45.8	27.7	22.8	13.8	109.8	106.8	96.2	56.9	32.8	21.1	10.6	17.4		1.89	1	3.666e-05	5.762e-05
		FALSE	High	Sequest HT (A2)	Unambiguous	[K].tANFVAVDTELSGLGDR.[K]	N-Term(TMTpro)	1	Q96GM8	Q96GM8	0	2	0.19	0	1	1	1035.05	2069.09	2069.08	3.7	0.00383	HCD (High Energy Collision Dissociation)	MS2	0	40.5		33.055	120.205	48374	010_2019_08_019_R_Wijeratne_021420_EF_F4.raw	F70.4	67.8	69.4	79.5	36.1	21.1	15.5	11	8.4	72.9	72.8	79.1	54.9	30.1	16.9	6.4	5.4		1	1	0.004126	0.04106
	FALSE	High	[R].ALLNLPGTQTSGEAK.[D]	1xTMTpro [K15]; 1xTMTpro [N-Term]	0.000554073	0.000129361	1	1	12	Q96GM8	Q96GM8 [348-362]		0	2108.22	1297.2	1360.5	1117.5	1258.1	1065.3	1082.7	471.3	554.1	248	298.5	189.4	178.9	133	131.2	134.4	98.8	191.3	216.2	153.9	175.3	176.3	191.6	213.2	209.5	159	151.4	175	203.2	207.3	201.6	155.9	161.6	209.2	187.6	84.5	89.6	67.4	76.9	75	72.3	60.5	51.9	49	44	56.2	55.1	31.2	29.8	34.8	35.1	34.4	25.3	19.7	16.6	26.2	15.4	30.5	14.3	21.9	16	17.2	17.8	23.6	11.8																	117.61	114.02	108.05	99.91	120.98	122.02	113.33	114.33	97.59	108.46	124.1	120.52	115.95	109.03	104.1	110.41	120.25	119.86	116.97	100.01	105.31	113.39	121.78	124.03	110.21	107.7	104.16	113.08	116.64	118.67	108.54	98.43	82.28	93.17	120.62	117.51	120.98	111.73	90.41	113.41	125.3	132.35	117.82	119.74	98.04	105.54	124.73	131.96		High	High	High	High	High	High	High	High	High	High	High	High	High	High	High	High	High	High	High	High	High	High	High	High	High	High	High	High	High	High	High	High	High	High	High	High	High	High	High	High	High	High	High	High	High	High	High	High	High	High	High	High	High	High	High	High	High	High	High	High	High	High	High	High	High	High	High	High	High	High	High	High	High	High	High	High	High	High	High	High	High	High	High	High	High	High	High	High	High	High	High	High	High	High	High	High	High	High	High	High	High	High	High	High	High	High	High	High	High	High	High	High	High	High	High	High	High	High	High	High	High	High	High	High	High	High	High	High	High	6.383e-05	0.0001492	2.69
		Checked	Confidence	Identifying Node	PSM Ambiguity	Annotated Sequence	Modifications	# Proteins	Master Protein Accessions	Protein Accessions	# Missed Cleavages	Charge	DeltaScore	DeltaCn	Rank	Search Engine Rank	m/z [Da]	MH+ [Da]	Theo. MH+ [Da]	DeltaM [ppm]	Deltam/z [Da]	Activation Type	MS Order	Isolation Interference [%]	Average Reporter S/N	Comp. Voltage [V]	Ion Inject Time [ms]	RT [min]	First Scan	Spectrum File	File ID	Abundance: 126	Abundance: 127N	Abundance: 127C	Abundance: 128N	Abundance: 128C	Abundance: 129N	Abundance: 129C	Abundance: 130N	Abundance: 130C	Abundance: 131N	Abundance: 131C	Abundance: 132N	Abundance: 132C	Abundance: 133N	Abundance: 133C	Abundance: 134N	Quan Info	XCorr	# Protein Groups	Percolator q-Value	Percolator PEP
		FALSE	High	Sequest HT (A2)	Unambiguous	[R].aLLNLPGTQTSGEAk.[D]	N-Term(TMTpro); K15(TMTpro)	1	Q96GM8	Q96GM8	0	3	0.5613	0	1	1	703.412	2108.22	2108.22	0.09	6e-05	HCD (High Energy Collision Dissociation)	MS2	36.5555	169		50.558	95.1252	34725	010_2019_08_019_R_Wijeratne_021420_GH_F7.raw	F71.7	312.3	325.4	361.4	128.2	91	56.9	57.9	40.9	346	348.3	316.8	120.6	85.8	40.3	42.3	30.6		2.69	1	6.383e-05	0.0001492
		FALSE	High	Sequest HT (A2)	Unambiguous	[R].aLLNLPGTQTSGEAk.[D]	N-Term(TMTpro); K15(TMTpro)	1	Q96GM8	Q96GM8	0	4	0.6159	0	1	1	527.811	2108.22	2108.22	0.53	0.00028	HCD (High Energy Collision Dissociation)	MS2	7.9255	32.5	-50	87	110.062	59734	2020_10_137_Wijeratne_CETSA-UPR-480TechRep_EF_F1-7.raw	F66.7	56.3	68.1	60.8	25.8	19.1	17.9	12.3	7.3	72.7	55	56.7	25.5	14.7	15.9	5.1	6.8		2.76	1	8.052e-05	0.0003242
		FALSE	High	Sequest HT (A2)	Unambiguous	[R].aLLNLPGTQTSGEAk.[D]	N-Term(TMTpro); K15(TMTpro)	1	Q96GM8	Q96GM8	0	3	0.4777	0	1	1	703.411	2108.22	2108.22	-0.69	-0.00049	HCD (High Energy Collision Dissociation)	MS2	21.4068	312.7		86	92.7698	34169	010_2019_08_019_R_Wijeratne_021420_CD_F7.raw	F65.7	631	642.1	658.9	274.7	171.7	85.9	70.6	72.5	660.1	643.7	560.5	216.3	141.1	70.3	48.6	55.4		2.47	1	0.0001036	0.0005255
		FALSE	High	Sequest HT (A2)	Unambiguous	[R].aLLNLPGTQTSGEAk.[D]	N-Term(TMTpro); K15(TMTpro)	1	Q96GM8	Q96GM8	0	3	0.4436	0	1	1	703.412	2108.22	2108.22	0.25	0.00017	HCD (High Energy Collision Dissociation)	MS2	21.2071	218.3		86	93.8535	35372	010_2019_08_019_R_Wijeratne_021420_EF_F6.raw	F70.6	420.9	371.3	400	176.3	125.9	67.7	55.9	40.3	422.6	417	460.4	231.8	132	77.3	46.4	46.8		2.66	1	0.0001102	0.0005455
		FALSE	High	Sequest HT (A2)	Unambiguous	[R].aLLNLPGTQTSGEAk.[D]	N-Term(TMTpro); K15(TMTpro)	1	Q96GM8	Q96GM8	0	3	0.4885	0	1	1	703.413	2108.22	2108.22	1.58	0.00111	HCD (High Energy Collision Dissociation)	MS2	19.7204	398.2		86	95.3279	34662	010_2019_08_019_R_Wijeratne_021420_AB_F7.raw	F64.7	901.1	776.9	725.1	296	154.4	106.8	73.6	81.6	945.6	850.2	719.6	336	175.8	104.1	71.6	52.9		2.17	1	0.0001141	0.0006282
		FALSE	High	Sequest HT (A2)	Unambiguous	[R].aLLNLPGTQTSGEAk.[D]	N-Term(TMTpro); K15(TMTpro)	1	Q96GM8	Q96GM8	0	4	0.5474	0	1	1	527.81	2108.22	2108.22	-0.94	-0.00049	HCD (High Energy Collision Dissociation)	MS2	0	34.7	-50	87	111.226	60339	2020_10_137_Wijeratne_CETSA-UPR-480TechRep_CD_F1-7.raw	F68.7	58	70.8	65.2	26	21.3	11.3	5.5	6.6	70.8	68.2	72.5	37.1	19.1	12.6	5.7	4.6		2.85	1	0.000116	0.0006785
		FALSE	High	Sequest HT (A2)	Unambiguous	[R].aLLNLPGTQTSGEAk.[D]	N-Term(TMTpro); K15(TMTpro)	1	Q96GM8	Q96GM8	0	3	0.4177	0	1	1	703.412	2108.22	2108.22	0.56	0.00039	HCD (High Energy Collision Dissociation)	MS2	33.9406	203		67.127	96.207	35771	010_2019_08_019_R_Wijeratne_021420_AB_F6.raw	F64.6	396.1	340.6	340.2	175.3	93.6	82.6	59.4	52.8	414.9	407.9	363.1	218.1	122.7	74.8	59.6	45.9		2.49	1	0.0002256	0.001602
		FALSE	High	Sequest HT (A2)	Unambiguous	[R].aLLNLPGTQTSGEAk.[D]	N-Term(TMTpro); K15(TMTpro)	1	Q96GM8	Q96GM8	0	3	0.304	0	1	1	703.411	2108.22	2108.22	-0.98	-0.00069	HCD (High Energy Collision Dissociation)	MS2	44.1009	182.3		27.363	93.2049	34080	010_2019_08_019_R_Wijeratne_021420_GH_F8.raw	F71.8	319.2	360	373.9	146.5	90.2	65.3	66.2	53.2	360.2	371	336.2	161.7	100.5	43.1	36.2	33		2.27	1	0.0003142	0.00234
		FALSE	High	Sequest HT (A2)	Unambiguous	[R].aLLNLPGTQTSGEAk.[D]	N-Term(TMTpro); K15(TMTpro)	1	Q96GM8	Q96GM8	0	4	0.4375	0	1	1	527.812	2108.23	2108.22	2.83	0.00149	HCD (High Energy Collision Dissociation)	MS2	55.816	35.2	-50	87	112.402	60560	2020_10_137_Wijeratne_CETSA-UPR-480TechRep_AB_F1-7.raw	F67.7	71.1	58.9	62.8	24.8	16.6	11.8	9.9	12.3	78	72.7	62.7	30.1	25.3	13.5	7.5	5.3		2.4	1	0.0003173	0.002368
		FALSE	High	Sequest HT (A2)	Unambiguous	[R].aLLNLPGTQTSGEAk.[D]	N-Term(TMTpro); K15(TMTpro)	1	Q96GM8	Q96GM8	0	4	0.5594	0	1	1	527.813	2108.23	2108.22	4.64	0.00245	HCD (High Energy Collision Dissociation)	MS2	47.0109	26.6	-50	87	111.392	59967	2020_10_137_Wijeratne_CETSA-UPR-480TechRep_GH_F1-7.raw	F69.9	49.2	44.7	59.5	20.5	17.4	9.7	7.5	5.9	52	57.4	53.9	18.5	16.3	7.7	2.6	2.2		2.02	1	0.0009811	0.006804
		FALSE	High	Sequest HT (A2)	Unambiguous	[R].aLLNLPGTQTSGEAk.[D]	N-Term(TMTpro); K15(TMTpro)	1	Q96GM8	Q96GM8	0	3	0.3271	0	1	1	703.416	2108.23	2108.22	6.49	0.00456	HCD (High Energy Collision Dissociation)	MS2	53.9807	87.6		86	96.6129	35851	010_2019_08_019_R_Wijeratne_021420_GH_F6.raw	F71.6	136.8	160.2	180.6	85.2	55.5	34.4	35.7	21.8	168.5	166.3	163.5	78	47.8	22.2	22.9	21.7		2.14	1	0.001106	0.007694
		FALSE	High	Sequest HT (A2)	Unambiguous	[R].aLLNLPGTQTSGEAk.[D]	N-Term(TMTpro); K15(TMTpro)	1	Q96GM8	Q96GM8	0	4	0.3566	0	1	1	527.81	2108.22	2108.22	-1.21	-0.00064	HCD (High Energy Collision Dissociation)	MS2	79.1185	15.7	-50	87	112.756	60535	2020_10_137_Wijeratne_CETSA-UPR-480TechRep_GH_F1-8.raw	F69.10	25.1	26	32.4	17.2	10.5	7.6	5.7	4.4	33.1	28.1	28.1	9.8	10.4	4	4.6	3.9		1.29	1	0.002794	0.02335
	FALSE	High	[K].NDLEMGIK.[A]	1xTMTpro [K8]; 1xTMTpro [N-Term]	0.00632389	0.000791595	1	1	1	Q96GM8	Q96GM8 [401-408]		0	1527.87																	181.1	183					180.3	196.5					198.8	219.2					85.8	163.3					69.9	69.9					39.8	47.4					30.2	16.7					20.6	20.1																																																																						Not Found	Not Found	Not Found	Not Found	Not Found	Not Found	Not Found	Not Found	Not Found	Not Found	Not Found	Not Found	Not Found	Not Found	Not Found	Not Found	Not Found	Not Found	Not Found	Not Found	Not Found	Not Found	Not Found	Not Found	Not Found	Not Found	Not Found	Not Found	Not Found	Not Found	Not Found	Not Found	Not Found	High	Not Found	High	Not Found	Not Found	Not Found	Not Found	Not Found	Not Found	Not Found	Not Found	Not Found	High	Not Found	High	Not Found	Not Found	Not Found	Not Found	Not Found	Not Found	Not Found	Not Found	Not Found	High	Not Found	High	Not Found	Not Found	Not Found	Not Found	Not Found	Not Found	Not Found	Not Found	Not Found	High	Not Found	High	Not Found	Not Found	Not Found	Not Found	Not Found	Not Found	Not Found	Not Found	Not Found	High	Not Found	High	Not Found	Not Found	Not Found	Not Found	Not Found	Not Found	Not Found	Not Found	Not Found	High	Not Found	High	Not Found	Not Found	Not Found	Not Found	Not Found	Not Found	Not Found	Not Found	Not Found	High	Not Found	High	Not Found	Not Found	Not Found	Not Found	Not Found	Not Found	Not Found	Not Found	Not Found	High	Not Found	High	Not Found	Not Found	Not Found	Not Found	Not Found	Not Found	Not Found	Not Found	High	0.0002468	0.001817	1.33
		Checked	Confidence	Identifying Node	PSM Ambiguity	Annotated Sequence	Modifications	# Proteins	Master Protein Accessions	Protein Accessions	# Missed Cleavages	Charge	DeltaScore	DeltaCn	Rank	Search Engine Rank	m/z [Da]	MH+ [Da]	Theo. MH+ [Da]	DeltaM [ppm]	Deltam/z [Da]	Activation Type	MS Order	Isolation Interference [%]	Average Reporter S/N	Comp. Voltage [V]	Ion Inject Time [ms]	RT [min]	First Scan	Spectrum File	File ID	Abundance: 126	Abundance: 127N	Abundance: 127C	Abundance: 128N	Abundance: 128C	Abundance: 129N	Abundance: 129C	Abundance: 130N	Abundance: 130C	Abundance: 131N	Abundance: 131C	Abundance: 132N	Abundance: 132C	Abundance: 133N	Abundance: 133C	Abundance: 134N	Quan Info	XCorr	# Protein Groups	Percolator q-Value	Percolator PEP
		FALSE	High	Sequest HT (A2)	Unambiguous	[K].nDLEMGIk.[A]	N-Term(TMTpro); K8(TMTpro)	1	Q96GM8	Q96GM8	0	2	0.2707	0	1	1	764.438	1527.87	1527.87	-0.14	-0.0001	HCD (High Energy Collision Dissociation)	MS2	0	107.7	-50	87	87.715	47152	2020_10_137_Wijeratne_CETSA-UPR-480TechRep_CD_F1-4.raw	F68.4	181.1	180.3	198.8	85.8	69.9	39.8	30.2	20.6	183	196.5	219.2	163.3	69.9	47.4	16.7	20.1		1.33	1	0.0002468	0.001817
	FALSE	High	[K].YAAEFHAR.[F]	1xTMTpro [N-Term]	0.00823118	0.00106831	1	1	4	Q96GM8	Q96GM8 [231-238]		0	1268.67																																																																																																																																	No Quan Values	Not Found	Not Found	Not Found	Not Found	Not Found	Not Found	Not Found	Not Found	Not Found	Not Found	Not Found	Not Found	Not Found	Not Found	Not Found	Not Found	Not Found	Not Found	Not Found	Not Found	Not Found	Not Found	Not Found	Not Found	Not Found	Not Found	Not Found	Not Found	Not Found	Not Found	Not Found	Not Found	Not Found	High	Not Found	High	High	Not Found	High	Not Found	High	Not Found	High	Not Found	Not Found	High	Not Found	High	High	Not Found	High	Not Found	High	Not Found	High	Not Found	Not Found	High	Not Found	High	High	Not Found	High	Not Found	High	Not Found	High	Not Found	Not Found	High	Not Found	High	High	Not Found	High	Not Found	High	Not Found	High	Not Found	Not Found	High	Not Found	High	High	Not Found	High	Not Found	High	Not Found	High	Not Found	Not Found	High	Not Found	High	High	Not Found	High	Not Found	High	Not Found	High	Not Found	Not Found	High	Not Found	High	High	Not Found	High	Not Found	High	Not Found	High	Not Found	Not Found	High	Not Found	High	High	Not Found	High	Not Found	High	Not Found	High	Not Found	High	0.0003254	0.00249	2.52
		Checked	Confidence	Identifying Node	PSM Ambiguity	Annotated Sequence	Modifications	# Proteins	Master Protein Accessions	Protein Accessions	# Missed Cleavages	Charge	DeltaScore	DeltaCn	Rank	Search Engine Rank	m/z [Da]	MH+ [Da]	Theo. MH+ [Da]	DeltaM [ppm]	Deltam/z [Da]	Activation Type	MS Order	Isolation Interference [%]	Average Reporter S/N	Comp. Voltage [V]	Ion Inject Time [ms]	RT [min]	First Scan	Spectrum File	File ID	Abundance: 126	Abundance: 127N	Abundance: 127C	Abundance: 128N	Abundance: 128C	Abundance: 129N	Abundance: 129C	Abundance: 130N	Abundance: 130C	Abundance: 131N	Abundance: 131C	Abundance: 132N	Abundance: 132C	Abundance: 133N	Abundance: 133C	Abundance: 134N	Quan Info	XCorr	# Protein Groups	Percolator q-Value	Percolator PEP
		FALSE	High	Sequest HT (A2)	Unambiguous	[K].yAAEFHAR.[F]	N-Term(TMTpro)	1	Q96GM8	Q96GM8	0	3	0.627	0	1	1	423.564	1268.68	1268.67	4.57	0.00193	HCD (High Energy Collision Dissociation)	MS2	86.3085	19.4	-50	87	31.2887	15529	2020_10_137_Wijeratne_CETSA-UPR-480TechRep_CD_F1-4.raw	F68.4	24.6	34.3	32.5	18.6	11.6	10.7	7.9	10.9	27.1	29.2	37.4	22.3	14.3	12.4	8.6	8.7		2.52	1	0.0003254	0.00249
		FALSE	High	Sequest HT (A2)	Unambiguous	[K].yAAEFHAR.[F]	N-Term(TMTpro)	1	Q96GM8	Q96GM8	0	3	0.7331	0	1	1	423.562	1268.67	1268.67	0.4	0.00017	HCD (High Energy Collision Dissociation)	MS2	57.7908	50.2	-50	87	31.2667	15580	2020_10_137_Wijeratne_CETSA-UPR-480TechRep_GH_F1-4b.raw	F69.5	83.5	76.2	98.9	46.1	28.4	30.2	23.3	21.6	88	87.2	90.8	44.6	31.7	18	21.7	13.5		2.96	1	0.0003693	0.002762
		FALSE	High	Sequest HT (A2)	Unambiguous	[K].yAAEFHAR.[F]	N-Term(TMTpro)	1	Q96GM8	Q96GM8	0	3	0.6553	0	1	1	423.561	1268.67	1268.67	-0.64	-0.00027	HCD (High Energy Collision Dissociation)	MS2	63.923	56.4	-50	87	30.2054	14999	2020_10_137_Wijeratne_CETSA-UPR-480TechRep_EF_F1-4.raw	F66.4	85.7	85.6	96.4	50.4	47.7	39.4	35.6	29.4	91.1	98.7	78	44.1	35.3	28.1	28.9	28.7		2.64	1	0.0005113	0.003968
		FALSE	High	Sequest HT (A2)	Unambiguous	[K].yAAEFHAR.[F]	N-Term(TMTpro)	1	Q96GM8	Q96GM8	0	3	0.2869	0	1	1	423.565	1268.68	1268.67	6.51	0.00275	HCD (High Energy Collision Dissociation)	MS2	79.8867	49	-50	87	31.4422	15726	2020_10_137_Wijeratne_CETSA-UPR-480TechRep_GH_F1-5.raw	F69.6	79.4	78	96.1	42.6	34.5	21.7	33.2	22.9	85.4	78	79.2	38.3	33.2	21.7	19.2	21		2.51	1	0.002995	0.02584
	FALSE	High	[K].AVPLTVAK.[S]	1xTMTpro [K8]; 1xTMTpro [N-Term]	0.0252976	0.00321214	1	1	3	Q96GM8	Q96GM8 [482-489]		0	1406.92	131.4	125.5	113.4	129.6	108.7	114.4	47.6	50.8	20.3	30.9	28.4	24.6	14.9	11.1	19.4	12	100.2	114					100.7	99.7					107.5	115.9					37.2	59.8					34	33.4					18.2	22.7					20.2	11.3					13.4	14.6																																																																						Not Found	High	Not Found	High	Not Found	High	Not Found	High	Not Found	High	Not Found	High	Not Found	High	Not Found	High	Not Found	High	Not Found	High	Not Found	High	Not Found	High	Not Found	High	Not Found	High	Not Found	High	Not Found	High	Not Found	High	Not Found	High	High	Not Found	High	Not Found	Not Found	Not Found	Not Found	Not Found	Not Found	High	Not Found	High	High	Not Found	High	Not Found	Not Found	Not Found	Not Found	Not Found	Not Found	High	Not Found	High	High	Not Found	High	Not Found	Not Found	Not Found	Not Found	Not Found	Not Found	High	Not Found	High	High	Not Found	High	Not Found	Not Found	Not Found	Not Found	Not Found	Not Found	High	Not Found	High	High	Not Found	High	Not Found	Not Found	Not Found	Not Found	Not Found	Not Found	High	Not Found	High	High	Not Found	High	Not Found	Not Found	Not Found	Not Found	Not Found	Not Found	High	Not Found	High	High	Not Found	High	Not Found	Not Found	Not Found	Not Found	Not Found	Not Found	High	Not Found	High	High	Not Found	High	Not Found	Not Found	Not Found	Not Found	Not Found	High	0.001225	0.008499	2.17
		Checked	Confidence	Identifying Node	PSM Ambiguity	Annotated Sequence	Modifications	# Proteins	Master Protein Accessions	Protein Accessions	# Missed Cleavages	Charge	DeltaScore	DeltaCn	Rank	Search Engine Rank	m/z [Da]	MH+ [Da]	Theo. MH+ [Da]	DeltaM [ppm]	Deltam/z [Da]	Activation Type	MS Order	Isolation Interference [%]	Average Reporter S/N	Comp. Voltage [V]	Ion Inject Time [ms]	RT [min]	First Scan	Spectrum File	File ID	Abundance: 126	Abundance: 127N	Abundance: 127C	Abundance: 128N	Abundance: 128C	Abundance: 129N	Abundance: 129C	Abundance: 130N	Abundance: 130C	Abundance: 131N	Abundance: 131C	Abundance: 132N	Abundance: 132C	Abundance: 133N	Abundance: 133C	Abundance: 134N	Quan Info	XCorr	# Protein Groups	Percolator q-Value	Percolator PEP
		FALSE	High	Sequest HT (A2)	Unambiguous	[K].aVPLTVAk.[S]	N-Term(TMTpro); K8(TMTpro)	1	Q96GM8	Q96GM8	0	3	0.7327	0	1	1	469.646	1406.92	1406.92	1.09	0.00051	HCD (High Energy Collision Dissociation)	MS2	45.2576	56.4	-50	87	87.2887	48048	2020_10_137_Wijeratne_CETSA-UPR-480TechRep_CD_F1-8.raw	F68.8	100.2	100.7	107.5	37.2	34	18.2	20.2	13.4	114	99.7	115.9	59.8	33.4	22.7	11.3	14.6		2.17	1	0.001225	0.008499
		FALSE	High	Sequest HT (A2)	Unambiguous	[K].aVPLTVAk.[S]	N-Term(TMTpro); K8(TMTpro)	1	Q96GM8	Q96GM8	0	3	0.6283	0	1	1	469.647	1406.93	1406.92	2.31	0.00109	HCD (High Energy Collision Dissociation)	MS2	32.6269	61.4	-50	87	89.4132	48365	2020_10_137_Wijeratne_CETSA-UPR-480TechRep_AB_F1-8.raw	F67.8	131.4	113.4	108.7	47.6	20.3	28.4	14.9	19.4	125.5	129.6	114.4	50.8	30.9	24.6	11.1	12		1.91	1	0.002616	0.02129
		FALSE	High	Sequest HT (A2)	Unambiguous	[K].aVPLTVAk.[S]	N-Term(TMTpro); K8(TMTpro)	1	Q96GM8	Q96GM8	0	3	0.639	0	1	1	469.647	1406.93	1406.92	2.19	0.00103	HCD (High Energy Collision Dissociation)	MS2	78.688	68.7	-50	87	87.4482	47860	2020_10_137_Wijeratne_CETSA-UPR-480TechRep_EF_F1-8.raw	F66.8	106.6	106.2	114.1	56.9	62	38.5	41.5	35.1	128.2	114.7	107.3	58.7	49.9	27.5	24.6	28.1		2.41	1	0.003573	0.03383
FALSE	High	Master Protein	Q5EBL8	PDZ domain-containing protein 11 OS=Homo sapiens OX=9606 GN=PDZD11 PE=1 SV=2	0	40.336	56	6	57	6	140	16.1	7.21	233.27	6	352.4	386.9	305.7	359.2	312.9	353.6	203.8	250.4	135.5	151.3	124.4	126.5	81	84.5	92.7	79.8	1057	1195	642.2	728.9	238.5	267.5	1076.4	1119.9	652.5	693	258.6	262.8	1150.1	1108.8	717.4	700.4	285.5	234.9	673.4	822.4	418.5	488.8	153.7	159	618.1	521.7	362.1	310.8	99.1	114.6	338	326.2	206.3	188.9	81.8	52.2	236.4	178.2	156.9	125.4	62.6	44.6	256.7	260.3	145.7	153.3	57.6	53.2	48.69	43.32	54.46	50.43	48.77	44.71	48.38	42.16	42.63	40.12	43.28	40.5	28.73	19.56	26.88	27.03	5.15	12.3	20.48	19.34	20.13	22.7	11.5	12.48	25.23	21.5	23.62	24.44	13.93	2.01	16.87	29.86	25.62	27.41	13.08	15.13	1.52	38.81	24.91	19.12	12.27	1.83	6.98	35.72	22.82	29.68	13	10.57	7.84	34.26	26.08	17.74	0.21	8.16	4.05	3.66	5.53	6.18	8.66	23.07	12.04	25.42	8.22	0.13	High	High	High	High	High	High	High	High	High	High	High	High	High	High	High	High	High	High	High	High	High	High	High	High	High	High	High	High	High	High	High	High	High	High	High	High	High	High	High	High	High	High	High	High	High	High	High	High	High	High	High	High	High	High	High	High	High	High	High	High	High	High	High	High	High	High	High	High	High	High	High	High	High	High	High	High	High	High	High	High	High	High	High	High	High	High	High	High	High	High	High	High	High	High	High	High	High	High	High	High	High	High	High	High	High	High	High	High	High	High	High	High	High	High	High	High	High	High	High	High	High	High	High	High	High	High	High	High	1
	Checked	Confidence	Annotated Sequence	Modifications	Qvality PEP	Qvality q-value	# Protein Groups	# Proteins	# PSMs	Master Protein Accessions	Positions in Master Proteins	Modifications in Master Proteins	# Missed Cleavages	Theo. MH+ [Da]	Abundances (Grouped): DMSO, 25, 1hr, Rep 1	Abundances (Grouped): DMSO, 25, 1hr, Rep 2	Abundances (Grouped): DMSO, 35, 1hr, Rep 1	Abundances (Grouped): DMSO, 35, 1hr, Rep 2	Abundances (Grouped): DMSO, 39, 1hr, Rep 1	Abundances (Grouped): DMSO, 39, 1hr, Rep 2	Abundances (Grouped): DMSO, 50, 1hr, Rep 1	Abundances (Grouped): DMSO, 50, 1hr, Rep 2	Abundances (Grouped): DMSO, 55, 1hr, Rep 1	Abundances (Grouped): DMSO, 55, 1hr, Rep 2	Abundances (Grouped): DMSO, 61, 1hr, Rep 1	Abundances (Grouped): DMSO, 61, 1hr, Rep 2	Abundances (Grouped): DMSO, 75, 1hr, Rep 1	Abundances (Grouped): DMSO, 75, 1hr, Rep 2	Abundances (Grouped): DMSO, 90, 1hr, Rep 1	Abundances (Grouped): DMSO, 90, 1hr, Rep 2	Abundances (Grouped): Tg, 25, 1hr, Rep 1	Abundances (Grouped): Tg, 25, 1hr, Rep 2	Abundances (Grouped): Tg, 25, 3hr, Rep 1	Abundances (Grouped): Tg, 25, 3hr, Rep 2	Abundances (Grouped): Tg, 25, 6hr, Rep 1	Abundances (Grouped): Tg, 25, 6hr, Rep 2	Abundances (Grouped): Tg, 35, 1hr, Rep 1	Abundances (Grouped): Tg, 35, 1hr, Rep 2	Abundances (Grouped): Tg, 35, 3hr, Rep 1	Abundances (Grouped): Tg, 35, 3hr, Rep 2	Abundances (Grouped): Tg, 35, 6hr, Rep 1	Abundances (Grouped): Tg, 35, 6hr, Rep 2	Abundances (Grouped): Tg, 39, 1hr, Rep 1	Abundances (Grouped): Tg, 39, 1hr, Rep 2	Abundances (Grouped): Tg, 39, 3hr, Rep 1	Abundances (Grouped): Tg, 39, 3hr, Rep 2	Abundances (Grouped): Tg, 39, 6hr, Rep 1	Abundances (Grouped): Tg, 39, 6hr, Rep 2	Abundances (Grouped): Tg, 50, 1hr, Rep 1	Abundances (Grouped): Tg, 50, 1hr, Rep 2	Abundances (Grouped): Tg, 50, 3hr, Rep 1	Abundances (Grouped): Tg, 50, 3hr, Rep 2	Abundances (Grouped): Tg, 50, 6hr, Rep 1	Abundances (Grouped): Tg, 50, 6hr, Rep 2	Abundances (Grouped): Tg, 55, 1hr, Rep 1	Abundances (Grouped): Tg, 55, 1hr, Rep 2	Abundances (Grouped): Tg, 55, 3hr, Rep 1	Abundances (Grouped): Tg, 55, 3hr, Rep 2	Abundances (Grouped): Tg, 55, 6hr, Rep 1	Abundances (Grouped): Tg, 55, 6hr, Rep 2	Abundances (Grouped): Tg, 61, 1hr, Rep 1	Abundances (Grouped): Tg, 61, 1hr, Rep 2	Abundances (Grouped): Tg, 61, 3hr, Rep 1	Abundances (Grouped): Tg, 61, 3hr, Rep 2	Abundances (Grouped): Tg, 61, 6hr, Rep 1	Abundances (Grouped): Tg, 61, 6hr, Rep 2	Abundances (Grouped): Tg, 75, 1hr, Rep 1	Abundances (Grouped): Tg, 75, 1hr, Rep 2	Abundances (Grouped): Tg, 75, 3hr, Rep 1	Abundances (Grouped): Tg, 75, 3hr, Rep 2	Abundances (Grouped): Tg, 75, 6hr, Rep 1	Abundances (Grouped): Tg, 75, 6hr, Rep 2	Abundances (Grouped): Tg, 90, 1hr, Rep 1	Abundances (Grouped): Tg, 90, 1hr, Rep 2	Abundances (Grouped): Tg, 90, 3hr, Rep 1	Abundances (Grouped): Tg, 90, 3hr, Rep 2	Abundances (Grouped): Tg, 90, 6hr, Rep 1	Abundances (Grouped): Tg, 90, 6hr, Rep 2	Abundances (Grouped) CV [%]: DMSO, 25, 1hr, Rep 1	Abundances (Grouped) CV [%]: DMSO, 25, 1hr, Rep 2	Abundances (Grouped) CV [%]: DMSO, 35, 1hr, Rep 1	Abundances (Grouped) CV [%]: DMSO, 35, 1hr, Rep 2	Abundances (Grouped) CV [%]: DMSO, 39, 1hr, Rep 1	Abundances (Grouped) CV [%]: DMSO, 39, 1hr, Rep 2	Abundances (Grouped) CV [%]: DMSO, 50, 1hr, Rep 1	Abundances (Grouped) CV [%]: DMSO, 50, 1hr, Rep 2	Abundances (Grouped) CV [%]: DMSO, 55, 1hr, Rep 1	Abundances (Grouped) CV [%]: DMSO, 55, 1hr, Rep 2	Abundances (Grouped) CV [%]: DMSO, 61, 1hr, Rep 1	Abundances (Grouped) CV [%]: DMSO, 61, 1hr, Rep 2	Abundances (Grouped) CV [%]: DMSO, 75, 1hr, Rep 1	Abundances (Grouped) CV [%]: DMSO, 75, 1hr, Rep 2	Abundances (Grouped) CV [%]: DMSO, 90, 1hr, Rep 1	Abundances (Grouped) CV [%]: DMSO, 90, 1hr, Rep 2	Abundances (Grouped) CV [%]: Tg, 25, 1hr, Rep 1	Abundances (Grouped) CV [%]: Tg, 25, 1hr, Rep 2	Abundances (Grouped) CV [%]: Tg, 25, 3hr, Rep 1	Abundances (Grouped) CV [%]: Tg, 25, 3hr, Rep 2	Abundances (Grouped) CV [%]: Tg, 25, 6hr, Rep 1	Abundances (Grouped) CV [%]: Tg, 25, 6hr, Rep 2	Abundances (Grouped) CV [%]: Tg, 35, 1hr, Rep 1	Abundances (Grouped) CV [%]: Tg, 35, 1hr, Rep 2	Abundances (Grouped) CV [%]: Tg, 35, 3hr, Rep 1	Abundances (Grouped) CV [%]: Tg, 35, 3hr, Rep 2	Abundances (Grouped) CV [%]: Tg, 35, 6hr, Rep 1	Abundances (Grouped) CV [%]: Tg, 35, 6hr, Rep 2	Abundances (Grouped) CV [%]: Tg, 39, 1hr, Rep 1	Abundances (Grouped) CV [%]: Tg, 39, 1hr, Rep 2	Abundances (Grouped) CV [%]: Tg, 39, 3hr, Rep 1	Abundances (Grouped) CV [%]: Tg, 39, 3hr, Rep 2	Abundances (Grouped) CV [%]: Tg, 39, 6hr, Rep 1	Abundances (Grouped) CV [%]: Tg, 39, 6hr, Rep 2	Abundances (Grouped) CV [%]: Tg, 50, 1hr, Rep 1	Abundances (Grouped) CV [%]: Tg, 50, 1hr, Rep 2	Abundances (Grouped) CV [%]: Tg, 50, 3hr, Rep 1	Abundances (Grouped) CV [%]: Tg, 50, 3hr, Rep 2	Abundances (Grouped) CV [%]: Tg, 50, 6hr, Rep 1	Abundances (Grouped) CV [%]: Tg, 50, 6hr, Rep 2	Abundances (Grouped) CV [%]: Tg, 55, 1hr, Rep 1	Abundances (Grouped) CV [%]: Tg, 55, 1hr, Rep 2	Abundances (Grouped) CV [%]: Tg, 55, 3hr, Rep 1	Abundances (Grouped) CV [%]: Tg, 55, 3hr, Rep 2	Abundances (Grouped) CV [%]: Tg, 55, 6hr, Rep 1	Abundances (Grouped) CV [%]: Tg, 55, 6hr, Rep 2	Abundances (Grouped) CV [%]: Tg, 61, 1hr, Rep 1	Abundances (Grouped) CV [%]: Tg, 61, 1hr, Rep 2	Abundances (Grouped) CV [%]: Tg, 61, 3hr, Rep 1	Abundances (Grouped) CV [%]: Tg, 61, 3hr, Rep 2	Abundances (Grouped) CV [%]: Tg, 61, 6hr, Rep 1	Abundances (Grouped) CV [%]: Tg, 61, 6hr, Rep 2	Abundances (Grouped) CV [%]: Tg, 75, 1hr, Rep 1	Abundances (Grouped) CV [%]: Tg, 75, 1hr, Rep 2	Abundances (Grouped) CV [%]: Tg, 75, 3hr, Rep 1	Abundances (Grouped) CV [%]: Tg, 75, 3hr, Rep 2	Abundances (Grouped) CV [%]: Tg, 75, 6hr, Rep 1	Abundances (Grouped) CV [%]: Tg, 75, 6hr, Rep 2	Abundances (Grouped) CV [%]: Tg, 90, 1hr, Rep 1	Abundances (Grouped) CV [%]: Tg, 90, 1hr, Rep 2	Abundances (Grouped) CV [%]: Tg, 90, 3hr, Rep 1	Abundances (Grouped) CV [%]: Tg, 90, 3hr, Rep 2	Abundances (Grouped) CV [%]: Tg, 90, 6hr, Rep 1	Abundances (Grouped) CV [%]: Tg, 90, 6hr, Rep 2	Quan Info	Found in Sample: [S530] F64: 126, Sample, 25, DMSO, 1, Lumos, 2	Found in Sample: [S578] F67: 126, Sample, 25, DMSO, 1, Exploris, 2	Found in Sample: [S538] F64: 130C, Sample, 25, DMSO, 1, Lumos, 3	Found in Sample: [S586] F67: 130C, Sample, 25, DMSO, 1, Exploris, 3	Found in Sample: [S531] F64: 127N, Sample, 35, DMSO, 1, Lumos, 2	Found in Sample: [S579] F67: 127N, Sample, 35, DMSO, 1, Exploris, 2	Found in Sample: [S539] F64: 131N, Sample, 35, DMSO, 1, Lumos, 3	Found in Sample: [S587] F67: 131N, Sample, 35, DMSO, 1, Exploris, 3	Found in Sample: [S532] F64: 127C, Sample, 39, DMSO, 1, Lumos, 2	Found in Sample: [S580] F67: 127C, Sample, 39, DMSO, 1, Exploris, 2	Found in Sample: [S540] F64: 131C, Sample, 39, DMSO, 1, Lumos, 3	Found in Sample: [S588] F67: 131C, Sample, 39, DMSO, 1, Exploris, 3	Found in Sample: [S533] F64: 128N, Sample, 50, DMSO, 1, Lumos, 2	Found in Sample: [S581] F67: 128N, Sample, 50, DMSO, 1, Exploris, 2	Found in Sample: [S541] F64: 132N, Sample, 50, DMSO, 1, Lumos, 3	Found in Sample: [S589] F67: 132N, Sample, 50, DMSO, 1, Exploris, 3	Found in Sample: [S534] F64: 128C, Sample, 55, DMSO, 1, Lumos, 2	Found in Sample: [S582] F67: 128C, Sample, 55, DMSO, 1, Exploris, 2	Found in Sample: [S542] F64: 132C, Sample, 55, DMSO, 1, Lumos, 3	Found in Sample: [S590] F67: 132C, Sample, 55, DMSO, 1, Exploris, 3	Found in Sample: [S535] F64: 129N, Sample, 61, DMSO, 1, Lumos, 2	Found in Sample: [S583] F67: 129N, Sample, 61, DMSO, 1, Exploris, 2	Found in Sample: [S543] F64: 133N, Sample, 61, DMSO, 1, Lumos, 3	Found in Sample: [S591] F67: 133N, Sample, 61, DMSO, 1, Exploris, 3	Found in Sample: [S536] F64: 129C, Sample, 75, DMSO, 1, Lumos, 2	Found in Sample: [S584] F67: 129C, Sample, 75, DMSO, 1, Exploris, 2	Found in Sample: [S544] F64: 133C, Sample, 75, DMSO, 1, Lumos, 3	Found in Sample: [S592] F67: 133C, Sample, 75, DMSO, 1, Exploris, 3	Found in Sample: [S537] F64: 130N, Sample, 90, DMSO, 1, Lumos, 2	Found in Sample: [S585] F67: 130N, Sample, 90, DMSO, 1, Exploris, 2	Found in Sample: [S545] F64: 134N, Sample, 90, DMSO, 1, Lumos, 3	Found in Sample: [S593] F67: 134N, Sample, 90, DMSO, 1, Exploris, 3	Found in Sample: [S546] F65: 126, Sample, 25, Tg, 1, Lumos, 2	Found in Sample: [S594] F68: 126, Sample, 25, Tg, 1, Exploris, 2	Found in Sample: [S554] F65: 130C, Sample, 25, Tg, 1, Lumos, 3	Found in Sample: [S602] F68: 130C, Sample, 25, Tg, 1, Exploris, 3	Found in Sample: [S562] F66: 126, Sample, 25, Tg, 3, Exploris, 2	Found in Sample: [S626] F70: 126, Sample, 25, Tg, 3, Lumos, 2	Found in Sample: [S570] F66: 130C, Sample, 25, Tg, 3, Exploris, 3	Found in Sample: [S634] F70: 130C, Sample, 25, Tg, 3, Lumos, 3	Found in Sample: [S610] F69: 126, Sample, 25, Tg, 6, Exploris, 2	Found in Sample: [S642] F71: 126, Sample, 25, Tg, 6, Lumos, 2	Found in Sample: [S618] F69: 130C, Sample, 25, Tg, 6, Exploris, 3	Found in Sample: [S650] F71: 130C, Sample, 25, Tg, 6, Lumos, 3	Found in Sample: [S547] F65: 127N, Sample, 35, Tg, 1, Lumos, 2	Found in Sample: [S595] F68: 127N, Sample, 35, Tg, 1, Exploris, 2	Found in Sample: [S555] F65: 131N, Sample, 35, Tg, 1, Lumos, 3	Found in Sample: [S603] F68: 131N, Sample, 35, Tg, 1, Exploris, 3	Found in Sample: [S563] F66: 127N, Sample, 35, Tg, 3, Exploris, 2	Found in Sample: [S627] F70: 127N, Sample, 35, Tg, 3, Lumos, 2	Found in Sample: [S571] F66: 131N, Sample, 35, Tg, 3, Exploris, 3	Found in Sample: [S635] F70: 131N, Sample, 35, Tg, 3, Lumos, 3	Found in Sample: [S611] F69: 127N, Sample, 35, Tg, 6, Exploris, 2	Found in Sample: [S643] F71: 127N, Sample, 35, Tg, 6, Lumos, 2	Found in Sample: [S619] F69: 131N, Sample, 35, Tg, 6, Exploris, 3	Found in Sample: [S651] F71: 131N, Sample, 35, Tg, 6, Lumos, 3	Found in Sample: [S548] F65: 127C, Sample, 39, Tg, 1, Lumos, 2	Found in Sample: [S596] F68: 127C, Sample, 39, Tg, 1, Exploris, 2	Found in Sample: [S556] F65: 131C, Sample, 39, Tg, 1, Lumos, 3	Found in Sample: [S604] F68: 131C, Sample, 39, Tg, 1, Exploris, 3	Found in Sample: [S564] F66: 127C, Sample, 39, Tg, 3, Exploris, 2	Found in Sample: [S628] F70: 127C, Sample, 39, Tg, 3, Lumos, 2	Found in Sample: [S572] F66: 131C, Sample, 39, Tg, 3, Exploris, 3	Found in Sample: [S636] F70: 131C, Sample, 39, Tg, 3, Lumos, 3	Found in Sample: [S612] F69: 127C, Sample, 39, Tg, 6, Exploris, 2	Found in Sample: [S644] F71: 127C, Sample, 39, Tg, 6, Lumos, 2	Found in Sample: [S620] F69: 131C, Sample, 39, Tg, 6, Exploris, 3	Found in Sample: [S652] F71: 131C, Sample, 39, Tg, 6, Lumos, 3	Found in Sample: [S549] F65: 128N, Sample, 50, Tg, 1, Lumos, 2	Found in Sample: [S597] F68: 128N, Sample, 50, Tg, 1, Exploris, 2	Found in Sample: [S557] F65: 132N, Sample, 50, Tg, 1, Lumos, 3	Found in Sample: [S605] F68: 132N, Sample, 50, Tg, 1, Exploris, 3	Found in Sample: [S565] F66: 128N, Sample, 50, Tg, 3, Exploris, 2	Found in Sample: [S629] F70: 128N, Sample, 50, Tg, 3, Lumos, 2	Found in Sample: [S573] F66: 132N, Sample, 50, Tg, 3, Exploris, 3	Found in Sample: [S637] F70: 132N, Sample, 50, Tg, 3, Lumos, 3	Found in Sample: [S613] F69: 128N, Sample, 50, Tg, 6, Exploris, 2	Found in Sample: [S645] F71: 128N, Sample, 50, Tg, 6, Lumos, 2	Found in Sample: [S621] F69: 132N, Sample, 50, Tg, 6, Exploris, 3	Found in Sample: [S653] F71: 132N, Sample, 50, Tg, 6, Lumos, 3	Found in Sample: [S550] F65: 128C, Sample, 55, Tg, 1, Lumos, 2	Found in Sample: [S598] F68: 128C, Sample, 55, Tg, 1, Exploris, 2	Found in Sample: [S558] F65: 132C, Sample, 55, Tg, 1, Lumos, 3	Found in Sample: [S606] F68: 132C, Sample, 55, Tg, 1, Exploris, 3	Found in Sample: [S566] F66: 128C, Sample, 55, Tg, 3, Exploris, 2	Found in Sample: [S630] F70: 128C, Sample, 55, Tg, 3, Lumos, 2	Found in Sample: [S574] F66: 132C, Sample, 55, Tg, 3, Exploris, 3	Found in Sample: [S638] F70: 132C, Sample, 55, Tg, 3, Lumos, 3	Found in Sample: [S614] F69: 128C, Sample, 55, Tg, 6, Exploris, 2	Found in Sample: [S646] F71: 128C, Sample, 55, Tg, 6, Lumos, 2	Found in Sample: [S622] F69: 132C, Sample, 55, Tg, 6, Exploris, 3	Found in Sample: [S654] F71: 132C, Sample, 55, Tg, 6, Lumos, 3	Found in Sample: [S551] F65: 129N, Sample, 61, Tg, 1, Lumos, 2	Found in Sample: [S599] F68: 129N, Sample, 61, Tg, 1, Exploris, 2	Found in Sample: [S559] F65: 133N, Sample, 61, Tg, 1, Lumos, 3	Found in Sample: [S607] F68: 133N, Sample, 61, Tg, 1, Exploris, 3	Found in Sample: [S567] F66: 129N, Sample, 61, Tg, 3, Exploris, 2	Found in Sample: [S631] F70: 129N, Sample, 61, Tg, 3, Lumos, 2	Found in Sample: [S575] F66: 133N, Sample, 61, Tg, 3, Exploris, 3	Found in Sample: [S639] F70: 133N, Sample, 61, Tg, 3, Lumos, 3	Found in Sample: [S615] F69: 129N, Sample, 61, Tg, 6, Exploris, 2	Found in Sample: [S647] F71: 129N, Sample, 61, Tg, 6, Lumos, 2	Found in Sample: [S623] F69: 133N, Sample, 61, Tg, 6, Exploris, 3	Found in Sample: [S655] F71: 133N, Sample, 61, Tg, 6, Lumos, 3	Found in Sample: [S552] F65: 129C, Sample, 75, Tg, 1, Lumos, 2	Found in Sample: [S600] F68: 129C, Sample, 75, Tg, 1, Exploris, 2	Found in Sample: [S560] F65: 133C, Sample, 75, Tg, 1, Lumos, 3	Found in Sample: [S608] F68: 133C, Sample, 75, Tg, 1, Exploris, 3	Found in Sample: [S568] F66: 129C, Sample, 75, Tg, 3, Exploris, 2	Found in Sample: [S632] F70: 129C, Sample, 75, Tg, 3, Lumos, 2	Found in Sample: [S576] F66: 133C, Sample, 75, Tg, 3, Exploris, 3	Found in Sample: [S640] F70: 133C, Sample, 75, Tg, 3, Lumos, 3	Found in Sample: [S616] F69: 129C, Sample, 75, Tg, 6, Exploris, 2	Found in Sample: [S648] F71: 129C, Sample, 75, Tg, 6, Lumos, 2	Found in Sample: [S624] F69: 133C, Sample, 75, Tg, 6, Exploris, 3	Found in Sample: [S656] F71: 133C, Sample, 75, Tg, 6, Lumos, 3	Found in Sample: [S553] F65: 130N, Sample, 90, Tg, 1, Lumos, 2	Found in Sample: [S601] F68: 130N, Sample, 90, Tg, 1, Exploris, 2	Found in Sample: [S561] F65: 134N, Sample, 90, Tg, 1, Lumos, 3	Found in Sample: [S609] F68: 134N, Sample, 90, Tg, 1, Exploris, 3	Found in Sample: [S569] F66: 130N, Sample, 90, Tg, 3, Exploris, 2	Found in Sample: [S633] F70: 130N, Sample, 90, Tg, 3, Lumos, 2	Found in Sample: [S577] F66: 134N, Sample, 90, Tg, 3, Exploris, 3	Found in Sample: [S641] F70: 134N, Sample, 90, Tg, 3, Lumos, 3	Found in Sample: [S617] F69: 130N, Sample, 90, Tg, 6, Exploris, 2	Found in Sample: [S649] F71: 130N, Sample, 90, Tg, 6, Lumos, 2	Found in Sample: [S625] F69: 134N, Sample, 90, Tg, 6, Exploris, 3	Found in Sample: [S657] F71: 134N, Sample, 90, Tg, 6, Lumos, 3	Confidence (by Search Engine): Sequest HT	Percolator q-Value (by Search Engine): Sequest HT	Percolator PEP (by Search Engine): Sequest HT	XCorr (by Search Engine): Sequest HT
	FALSE	High	[R].AGLQEGDQVLAVNDVDFQDIEHSK.[A]	1xTMTpro [K24]; 1xTMTpro [N-Term]	2.88785e-09	4.52754e-05	1	1	23	Q5EBL8	Q5EBL8 [86-109]		0	3235.67	233.5	257.5	193.3	233	197.3	222	138.1	169.7	95.1	96.7	82.8	81.3	57.4	61.7	67.2	57.8	136.9	151.7	129.9	148.1	72.9	83.1	132.3	135.1	130.7	143.3	73.9	81.8	149	142.8	158.8	147.8	85.8	73.3	87.7	113.8	96.9	109.5	56.9	58.5	80.2	72.8	91.9	75.3	39	44.3	44.2	45.8	52.3	48.8	30.1	17	37.3	25.5	42.3	32.9	19.2	17	44	38.2	39.6	45.7	19.8	23.4	7.41	12.77	7.38	8.48	14.33	19.4	4.6	11.5	6.17	21.81	12.93	20.65	19.4	24.49	18.15	18.33	61.91	69.94	47.72	56.05	9.2	6.29	63.3	68.14	63.24	56.87	9.26	0.78	73.71	55.16	51.1	60.93	12.89	0.1	77.1	54.18	45.39	78.24	0.12	7.96	79.01	59.75	47.86	69.89	3.8	0.32	79.45	61.25	50.76	78.19	5.39	2.9	75.21	81.78	56.45	64.49	12.12	17.37	75.73	57.08	34.79	74.72	10.66	1.81		High	High	High	High	High	High	High	High	High	High	High	High	High	High	High	High	High	High	High	High	High	High	High	High	High	High	High	High	High	High	High	High	High	High	High	High	High	High	High	High	High	High	High	High	High	High	High	High	High	High	High	High	High	High	High	High	High	High	High	High	High	High	High	High	High	High	High	High	High	High	High	High	High	High	High	High	High	High	High	High	High	High	High	High	High	High	High	High	High	High	High	High	High	High	High	High	High	High	High	High	High	High	High	High	High	High	High	High	High	High	High	High	High	High	High	High	High	High	High	High	High	High	High	High	High	High	High	High	High	7.825e-06	4.056e-10	9.43
		Checked	Confidence	Identifying Node	PSM Ambiguity	Annotated Sequence	Modifications	# Proteins	Master Protein Accessions	Protein Accessions	# Missed Cleavages	Charge	DeltaScore	DeltaCn	Rank	Search Engine Rank	m/z [Da]	MH+ [Da]	Theo. MH+ [Da]	DeltaM [ppm]	Deltam/z [Da]	Activation Type	MS Order	Isolation Interference [%]	Average Reporter S/N	Comp. Voltage [V]	Ion Inject Time [ms]	RT [min]	First Scan	Spectrum File	File ID	Abundance: 126	Abundance: 127N	Abundance: 127C	Abundance: 128N	Abundance: 128C	Abundance: 129N	Abundance: 129C	Abundance: 130N	Abundance: 130C	Abundance: 131N	Abundance: 131C	Abundance: 132N	Abundance: 132C	Abundance: 133N	Abundance: 133C	Abundance: 134N	Quan Info	XCorr	# Protein Groups	Percolator q-Value	Percolator PEP
		FALSE	High	Sequest HT (A2)	Unambiguous	[R].aGLQEGDQVLAVNDVDFQDIEHSk.[A]	N-Term(TMTpro); K24(TMTpro)	1	Q5EBL8	Q5EBL8	0	4	0.6273	0	1	1	809.674	3235.67	3235.67	0.55	0.00045	HCD (High Energy Collision Dissociation)	MS2	66.0967	25.1	-50	87	137.298	74831	2020_10_137_Wijeratne_CETSA-UPR-480TechRep_EF_F1-2.raw	F66.2	38	32.3	35.7	32.7	32.5	14.3	9.9	12.1	40.7	37.8	39	25.8	19.3	12.3	8.4	10.3		6.6	1	7.825e-06	1.371e-08
		FALSE	High	Sequest HT (A2)	Unambiguous	[R].aGLQEGDQVLAVNDVDFQDIEHSk.[A]	N-Term(TMTpro); K24(TMTpro)	1	Q5EBL8	Q5EBL8	0	3	0.7976	0	1	1	1079.24	3235.69	3235.67	6	0.00647	HCD (High Energy Collision Dissociation)	MS2	0	34.4		86	132.782	53290	010_2019_08_019_R_Wijeratne_021420_GH_F3.raw	F71.3	45	52.3	56.3	39.5	27.3	20.8	15.6	14.4	57.8	54	54.3	38.1	31.8	12.2	15.1	16.4		9.29	1	7.825e-06	1.095e-09
		FALSE	High	Sequest HT (A2)	Unambiguous	[R].aGLQEGDQVLAVNDVDFQDIEHSk.[A]	N-Term(TMTpro); K24(TMTpro)	1	Q5EBL8	Q5EBL8	0	4	0.6293	0	1	1	809.674	3235.68	3235.67	0.9	0.00073	HCD (High Energy Collision Dissociation)	MS2	16.7769	30.6	-50	87	136.427	74389	2020_10_137_Wijeratne_CETSA-UPR-480TechRep_CD_F1-4.raw	F68.4	52.1	49.6	48.2	25.2	22.3	16.4	11.6	12.9	51.6	43.4	52.7	39.1	25.5	16.3	9.6	13.9		4.99	1	7.825e-06	1.54e-06
		FALSE	High	Sequest HT (A2)	Unambiguous	[R].aGLQEGDQVLAVNDVDFQDIEHSk.[A]	N-Term(TMTpro); K24(TMTpro)	1	Q5EBL8	Q5EBL8	0	4	0.6986	0	1	1	809.67	3235.66	3235.67	-4.03	-0.00326	HCD (High Energy Collision Dissociation)	MS2	10.1402	35	-50	87	134.862	73646	2020_10_137_Wijeratne_CETSA-UPR-480TechRep_EF_F1-4.raw	F66.4	50	46.8	60.9	39.9	36.6	20.8	18.6	16.9	57.7	50.8	54.3	35.1	27.7	17.8	11.9	14.6		5.64	1	7.825e-06	1.255e-07
		FALSE	High	Sequest HT (A2)	Unambiguous	[R].aGLQEGDQVLAVNDVDFQDIEHSk.[A]	N-Term(TMTpro); K24(TMTpro)	1	Q5EBL8	Q5EBL8	0	4	0.6582	0	1	1	809.673	3235.67	3235.67	-0.77	-0.00062	HCD (High Energy Collision Dissociation)	MS2	0	23.2	-50	87	137.114	74748	2020_10_137_Wijeratne_CETSA-UPR-480TechRep_CD_F1-3.raw	F68.3	33.5	32.1	35.4	22.4	20.4	7	9	11.3	36.6	36.5	41.9	36.9	20.9	12.5	3.6	11		5.94	1	7.825e-06	8.417e-08
		FALSE	High	Sequest HT (A2)	Unambiguous	[R].aGLQEGDQVLAVNDVDFQDIEHSk.[A]	N-Term(TMTpro); K24(TMTpro)	1	Q5EBL8	Q5EBL8	0	4	0.6624	0	1	1	809.673	3235.67	3235.67	-0.87	-0.0007	HCD (High Energy Collision Dissociation)	MS2	0	25.5	-50	87	136.041	74330	2020_10_137_Wijeratne_CETSA-UPR-480TechRep_EF_F1-3.raw	F66.3	41.4	34	47.9	29.6	28	15.1	9.1	13.9	39.7	42.8	38.9	23.6	16.1	8.4	8.2	10.8		5.51	1	7.825e-06	3.149e-08
		FALSE	High	Sequest HT (A2)	Unambiguous	[R].aGLQEGDQVLAVNDVDFQDIEHSk.[A]	N-Term(TMTpro); K24(TMTpro)	1	Q5EBL8	Q5EBL8	0	4	0.678	0	1	1	809.674	3235.67	3235.67	0.23	0.00019	HCD (High Energy Collision Dissociation)	MS2	0	23.9	-50	87	136.97	74631	2020_10_137_Wijeratne_CETSA-UPR-480TechRep_GH_F1-2.raw	F69.2	36.4	38	43.1	27.4	16.9	15	8.5	8.8	34.6	36.9	35.5	33.5	21.8	9.2	8.3	8.8		5.59	1	7.825e-06	2.61e-07
		FALSE	High	Sequest HT (A2)	Unambiguous	[R].aGLQEGDQVLAVNDVDFQDIEHSk.[A]	N-Term(TMTpro); K24(TMTpro)	1	Q5EBL8	Q5EBL8	0	3	0.7079	0	1	1	1079.23	3235.68	3235.67	2.95	0.00318	HCD (High Energy Collision Dissociation)	MS2	8.77863	45.2		86	128.743	52804	010_2019_08_019_R_Wijeratne_021420_EF_F3.raw	F70.3	54.4	68.7	64.3	40.1	40.9	26	17.2	17.2	72	73.6	85.7	62.3	41.3	26.8	15.2	18.3		8.01	1	7.825e-06	7.13e-09
		FALSE	High	Sequest HT (A2)	Unambiguous	[R].aGLQEGDQVLAVNDVDFQDIEHSk.[A]	N-Term(TMTpro); K24(TMTpro)	1	Q5EBL8	Q5EBL8	0	3	0.7458	0	1	1	1079.23	3235.67	3235.67	-1.25	-0.00135	HCD (High Energy Collision Dissociation)	MS2	0	14.2		28.336	134.104	54028	010_2019_08_019_R_Wijeratne_021420_GH_F2.raw	F71.2	23.3	16.9	22	17.5	10.7	10.5	5.3	7	21.7	28.3	19.1	17.2	12.4	4.5	4.1	7.3		6.49	1	7.825e-06	4.286e-07
		FALSE	High	Sequest HT (A2)	Unambiguous	[R].aGLQEGDQVLAVNDVDFQDIEHSk.[A]	N-Term(TMTpro); K24(TMTpro)	1	Q5EBL8	Q5EBL8	0	4	0.7053	0	1	1	809.674	3235.67	3235.67	0.32	0.00026	HCD (High Energy Collision Dissociation)	MS2	15.2106	66.9		86	130.245	52640	010_2019_08_019_R_Wijeratne_021420_CD_F4.raw	F65.4	102.7	99.3	132.3	66.9	60.6	30.6	27.8	31.4	127.9	103.4	102.9	64.7	46.4	30	17.7	25.6		6.65	1	7.825e-06	1.281e-06
		FALSE	High	Sequest HT (A2)	Unambiguous	[R].aGLQEGDQVLAVNDVDFQDIEHSk.[A]	N-Term(TMTpro); K24(TMTpro)	1	Q5EBL8	Q5EBL8	0	3	0.6902	0	1	1	1079.23	3235.68	3235.67	2.82	0.00304	HCD (High Energy Collision Dissociation)	MS2	42.2026	38.1		86	132.456	54184	010_2019_08_019_R_Wijeratne_021420_EF_F2.raw	F70.2	43.3	52.3	61.8	35.1	33.2	19.2	14.4	13.5	55.1	56.2	59.9	59.8	39.3	25.6	13.9	26.4		7.94	1	7.825e-06	3.552e-09
		FALSE	High	Sequest HT (A2)	Unambiguous	[R].aGLQEGDQVLAVNDVDFQDIEHSk.[A]	N-Term(TMTpro); K24(TMTpro)	1	Q5EBL8	Q5EBL8	0	4	0.6859	0	1	1	809.675	3235.68	3235.67	2.07	0.00168	HCD (High Energy Collision Dissociation)	MS2	26.9869	62		86	131.355	53684	010_2019_08_019_R_Wijeratne_021420_EF_F2.raw	F70.2	86.8	90.5	105.8	60	56.6	30.9	32.9	20.2	98.2	89.7	88.7	82	48.8	38.6	24.7	37.6		7.45	1	7.825e-06	7.856e-07
		FALSE	High	Sequest HT (A2)	Unambiguous	[R].aGLQEGDQVLAVNDVDFQDIEHSk.[A]	N-Term(TMTpro); K24(TMTpro)	1	Q5EBL8	Q5EBL8	0	3	0.7329	0	1	1	1079.23	3235.67	3235.67	0.08	8e-05	HCD (High Energy Collision Dissociation)	MS2	0	50		86	132.115	54124	010_2019_08_019_R_Wijeratne_021420_CD_F2.raw	F65.2	66.6	67.9	79.6	59.9	55.9	32.6	26.1	30.9	79.4	74.9	67.1	60.6	40.5	22.5	15.6	19.5		9.77	1	7.825e-06	1.366e-09
		FALSE	High	Sequest HT (A2)	Unambiguous	[R].aGLQEGDQVLAVNDVDFQDIEHSk.[A]	N-Term(TMTpro); K24(TMTpro)	1	Q5EBL8	Q5EBL8	0	3	0.7683	0	1	1	1079.23	3235.68	3235.67	1.9	0.00204	HCD (High Energy Collision Dissociation)	MS2	0	33.9		86	130.422	53353	010_2019_08_019_R_Wijeratne_021420_CD_F3.raw	F65.3	49.6	46.9	53.7	34.9	34.3	20.2	13.5	17.7	53.5	50.2	45.6	45.1	27.4	20.3	16.1	13.5		7.64	1	7.825e-06	2.19e-08
		FALSE	High	Sequest HT (A2)	Unambiguous	[R].aGLQEGDQVLAVNDVDFQDIEHSk.[A]	N-Term(TMTpro); K24(TMTpro)	1	Q5EBL8	Q5EBL8	0	3	0.7455	0	1	1	1079.23	3235.67	3235.67	-0.43	-0.00046	HCD (High Energy Collision Dissociation)	MS2	0	50.5		36.372	132.933	53445	010_2019_08_019_R_Wijeratne_021420_AB_F3.raw	F64.3	80.2	71.6	74.2	44.6	39.6	29.4	21.6	25.1	92	80.7	84.4	62.9	33	27.9	22.6	17.9		9.43	1	7.825e-06	4.056e-10
		FALSE	High	Sequest HT (A2)	Unambiguous	[R].aGLQEGDQVLAVNDVDFQDIEHSk.[A]	N-Term(TMTpro); K24(TMTpro)	1	Q5EBL8	Q5EBL8	0	3	0.7687	0	1	1	1079.23	3235.67	3235.67	0.7	0.00075	HCD (High Energy Collision Dissociation)	MS2	16.2877	15.4		86	134.659	54229	010_2019_08_019_R_Wijeratne_021420_AB_F1.raw	F64.1	25.3	19	23.9	14.1	8.8	11.2	6.3	8.2	26.9	24.6	25	14.6	14.3	10.3	6.7	7.5		5.49	1	7.825e-06	9.629e-06
		FALSE	High	Sequest HT (A2)	Unambiguous	[R].aGLQEGDQVLAVNDVDFQDIEHSk.[A]	N-Term(TMTpro); K24(TMTpro)	1	Q5EBL8	Q5EBL8	0	4	0.6211	0	1	1	809.672	3235.66	3235.67	-2.55	-0.00206	HCD (High Energy Collision Dissociation)	MS2	0	38.2	-50	87	138.215	75197	2020_10_137_Wijeratne_CETSA-UPR-480TechRep_AB_F1-4.raw	F67.4	61.7	49.4	54.6	48.6	23.6	25.8	14.8	18.5	79.1	67.6	48.1	48	25.1	19.7	15.2	11.8		5.7	1	7.825e-06	6.644e-08
		FALSE	High	Sequest HT (A2)	Unambiguous	[R].aGLQEGDQVLAVNDVDFQDIEHSk.[A]	N-Term(TMTpro); K24(TMTpro)	1	Q5EBL8	Q5EBL8	0	4	0.5918	0	1	1	809.67	3235.66	3235.67	-4.11	-0.00333	HCD (High Energy Collision Dissociation)	MS2	0	38	-50	87	136.8	74485	2020_10_137_Wijeratne_CETSA-UPR-480TechRep_AB_F1-5.raw	F67.5	67.5	58.5	48.4	34.2	22.6	20.8	15.3	16.3	70.6	70	62	44.7	25.1	21	15.1	15.1		5.34	1	7.825e-06	7.673e-07
		FALSE	High	Sequest HT (A2)	Unambiguous	[R].aGLQEGDQVLAVNDVDFQDIEHSk.[A]	N-Term(TMTpro); K24(TMTpro)	1	Q5EBL8	Q5EBL8	0	3	0.7436	0	1	1	1079.23	3235.67	3235.67	0.05	5e-05	HCD (High Energy Collision Dissociation)	MS2	0	25.8		86	134.187	54312	010_2019_08_019_R_Wijeratne_021420_AB_F2.raw	F64.2	41.6	32.7	31.5	26.9	17.6	14.8	13.3	12.4	45.4	41.3	43.4	31.1	21.7	16.7	11.1	11.8		6.67	1	7.825e-06	7.144e-08
		FALSE	High	Sequest HT (A2)	Unambiguous	[R].aGLQEGDQVLAVNDVDFQDIEHSk.[A]	N-Term(TMTpro); K24(TMTpro)	1	Q5EBL8	Q5EBL8	0	3	0.7308	0	1	1	1079.23	3235.68	3235.67	1.85	0.00199	HCD (High Energy Collision Dissociation)	MS2	0	22.2		86	133.135	53839	010_2019_08_019_R_Wijeratne_021420_AB_F2.raw	F64.2	38	29.2	35.1	20.4	12.3	11.5	6.8	10.4	40.1	31.3	37.3	29.6	18	13.9	11.3	10.5		7.54	1	7.825e-06	6.691e-09
		FALSE	High	Sequest HT (A2)	Unambiguous	[R].aGLQEGDQVLAVNDVDFQDIEHSk.[A]	N-Term(TMTpro); K24(TMTpro)	1	Q5EBL8	Q5EBL8	0	4	0.6076	0	1	1	809.673	3235.67	3235.67	-1.17	-0.00094	HCD (High Energy Collision Dissociation)	MS2	10.3849	52.1	-50	87	139.038	75740	2020_10_137_Wijeratne_CETSA-UPR-480TechRep_AB_F1-3.raw	F67.3	92.4	75.6	75.2	50.9	44.8	28.9	19.9	24.3	85.5	81.8	83.3	63.7	32.6	29.5	21.5	23.8		6.32	1	7.825e-06	1.97e-07
		FALSE	High	Sequest HT (A2)	Unambiguous	[R].aGLQEGDQVLAVNDVDFQDIEHSk.[A]	N-Term(TMTpro); K24(TMTpro)	1	Q5EBL8	Q5EBL8	0	4	0.7027	0	1	1	809.672	3235.67	3235.67	-1.51	-0.00122	HCD (High Energy Collision Dissociation)	MS2	0	27.1	-50	87	136.914	74919	2020_10_137_Wijeratne_CETSA-UPR-480TechRep_GH_F1-3.raw	F69.3	41.4	40.9	50.9	29.5	23.2	14	9.1	9.6	52.3	44.5	37.8	28.4	22.6	8.2	6.7	14.3		6.19	1	7.825e-06	5.855e-08
		FALSE	High	Sequest HT (A2)	Unambiguous	[R].aGLQEGDQVLAVNDVDFQDIEHSk.[A]	N-Term(TMTpro); K24(TMTpro)	1	Q5EBL8	Q5EBL8	0	3	0.7317	0	1	1	1079.23	3235.67	3235.67	0.3	0.00033	HCD (High Energy Collision Dissociation)	MS2	27.5928	39.7		46.269	131.328	52877	010_2019_08_019_R_Wijeratne_021420_AB_F4.raw	F64.4	61	51.2	53.7	36.7	21	23.8	17.9	20.4	77.5	69.5	64.8	45.9	26	25.4	21.8	18.1		7.38	1	7.825e-06	7.728e-10
	FALSE	High	[K].KPPGAQLGFNIR.[G]	1xTMTpro [K1]; 1xTMTpro [N-Term]	0.000311129	0.000120539	1	1	3	Q5EBL8	Q5EBL8 [52-63]		0	1906.15	78	78.6	87	87.4	73.9	74	50.7	57.3	26.3	44.9	34.8	36.1	15.3	15.5	18.7	14.9	607.7	654.9					587.6	614.3					623.5	640.6					389.3	555					336.9	311.9					187.7	213.4					133.8	105.9					169.4	197.6																																																																						Not Found	High	Not Found	High	Not Found	High	Not Found	High	Not Found	High	Not Found	High	Not Found	High	Not Found	High	Not Found	High	Not Found	High	Not Found	High	Not Found	High	Not Found	High	Not Found	High	Not Found	High	Not Found	High	Not Found	High	Not Found	High	High	Not Found	High	Not Found	Not Found	Not Found	Not Found	Not Found	Not Found	High	Not Found	High	High	Not Found	High	Not Found	Not Found	Not Found	Not Found	Not Found	Not Found	High	Not Found	High	High	Not Found	High	Not Found	Not Found	Not Found	Not Found	Not Found	Not Found	High	Not Found	High	High	Not Found	High	Not Found	Not Found	Not Found	Not Found	Not Found	Not Found	High	Not Found	High	High	Not Found	High	Not Found	Not Found	Not Found	Not Found	Not Found	Not Found	High	Not Found	High	High	Not Found	High	Not Found	Not Found	Not Found	Not Found	Not Found	Not Found	High	Not Found	High	High	Not Found	High	Not Found	Not Found	Not Found	Not Found	Not Found	Not Found	High	Not Found	High	High	Not Found	High	Not Found	Not Found	Not Found	Not Found	Not Found	High	4.976e-05	9.315e-05	3.56
		Checked	Confidence	Identifying Node	PSM Ambiguity	Annotated Sequence	Modifications	# Proteins	Master Protein Accessions	Protein Accessions	# Missed Cleavages	Charge	DeltaScore	DeltaCn	Rank	Search Engine Rank	m/z [Da]	MH+ [Da]	Theo. MH+ [Da]	DeltaM [ppm]	Deltam/z [Da]	Activation Type	MS Order	Isolation Interference [%]	Average Reporter S/N	Comp. Voltage [V]	Ion Inject Time [ms]	RT [min]	First Scan	Spectrum File	File ID	Abundance: 126	Abundance: 127N	Abundance: 127C	Abundance: 128N	Abundance: 128C	Abundance: 129N	Abundance: 129C	Abundance: 130N	Abundance: 130C	Abundance: 131N	Abundance: 131C	Abundance: 132N	Abundance: 132C	Abundance: 133N	Abundance: 133C	Abundance: 134N	Quan Info	XCorr	# Protein Groups	Percolator q-Value	Percolator PEP
		FALSE	High	Sequest HT (A2)	Unambiguous	[K].kPPGAQLGFNIR.[G]	N-Term(TMTpro); K1(TMTpro)	1	Q5EBL8	Q5EBL8	0	3	0.5562	0	1	1	636.055	1906.15	1906.15	-0.74	-0.00047	HCD (High Energy Collision Dissociation)	MS2	54.6879	303.9	-50	87	81.7744	44684	2020_10_137_Wijeratne_CETSA-UPR-480TechRep_EF_F1-8.raw	F66.8	482.8	482.7	522.4	334.7	279.5	136.1	96	117.6	549.9	519.8	478.1	330	223.1	112.3	78.1	118.9		3.56	1	4.976e-05	9.315e-05
		FALSE	High	Sequest HT (A2)	Unambiguous	[K].kPPGAQLGFNIR.[G]	N-Term(TMTpro); K1(TMTpro)	1	Q5EBL8	Q5EBL8	0	3	0.4904	0	1	1	636.054	1906.15	1906.15	-1.51	-0.00096	HCD (High Energy Collision Dissociation)	MS2	42.708	395.6	-50	87	81.5615	44836	2020_10_137_Wijeratne_CETSA-UPR-480TechRep_CD_F1-8.raw	F68.8	607.7	587.6	623.5	389.3	336.9	187.7	133.8	169.4	654.9	614.3	640.6	555	311.9	213.4	105.9	197.6		3.14	1	7.64e-05	0.0002579
		FALSE	High	Sequest HT (A2)	Unambiguous	[K].kPPGAQLGFNIR.[G]	N-Term(TMTpro); K1(TMTpro)	1	Q5EBL8	Q5EBL8	0	4	0.5342	0	1	1	477.292	1906.14	1906.15	-3.71	-0.00177	HCD (High Energy Collision Dissociation)	MS2	43.3606	49.6	-50	87	84.3379	45523	2020_10_137_Wijeratne_CETSA-UPR-480TechRep_AB_F1-8.raw	F67.8	78	87	73.9	50.7	26.3	34.8	15.3	18.7	78.6	87.4	74	57.3	44.9	36.1	15.5	14.9		2.34	1	0.0008658	0.006192
	FALSE	High	[K].ASQLGIFISK.[V]	1xTMTpro [K10]; 1xTMTpro [N-Term]	0.000226498	0.000120539	1	1	10	Q5EBL8	Q5EBL8 [67-76]		0	1672.03																	329.3	370.3	275.8	285.8	207	235	338.2	346	267.9	282.1	236.9	230.6	331.1	339	286.3	281.2	264.6	212.4	197.5	242.6	172.8	215.8	126.6	126.9	193.6	160.9	151.2	142.7	78.6	97.6	98.7	90	79.1	72.2	67.3	42.5	64.7	51.1	54.2	42.8	39.3	27.4	69.4	73.9	58.8	58.9	39.6	29.6																	106.49	109.75	85.97	90.65			109.83	110.91	90.24	88.53			113.67	106.9	85.52	94.88			111.76	97.8	66.5	87.3			107.39	104.34	65.51	80.72			111.56	103.87	74.4	88.64			105.43	97.23	63.6	61.8			97.34	92.76	46.76	70.14				High	High	High	High	High	High	High	High	High	High	High	High	High	High	High	High	High	High	High	High	High	High	High	High	High	High	High	High	High	High	High	High	High	High	High	High	High	High	High	High	Not Found	High	Not Found	High	High	High	High	High	High	High	High	High	Not Found	High	Not Found	High	High	High	High	High	High	High	High	High	Not Found	High	Not Found	High	High	High	High	High	High	High	High	High	Not Found	High	Not Found	High	High	High	High	High	High	High	High	High	Not Found	High	Not Found	High	High	High	High	High	High	High	High	High	Not Found	High	Not Found	High	High	High	High	High	High	High	High	High	Not Found	High	Not Found	High	High	High	High	High	High	High	High	High	Not Found	High	Not Found	High	High	4.171e-05	7.08e-05	3.55
		Checked	Confidence	Identifying Node	PSM Ambiguity	Annotated Sequence	Modifications	# Proteins	Master Protein Accessions	Protein Accessions	# Missed Cleavages	Charge	DeltaScore	DeltaCn	Rank	Search Engine Rank	m/z [Da]	MH+ [Da]	Theo. MH+ [Da]	DeltaM [ppm]	Deltam/z [Da]	Activation Type	MS Order	Isolation Interference [%]	Average Reporter S/N	Comp. Voltage [V]	Ion Inject Time [ms]	RT [min]	First Scan	Spectrum File	File ID	Abundance: 126	Abundance: 127N	Abundance: 127C	Abundance: 128N	Abundance: 128C	Abundance: 129N	Abundance: 129C	Abundance: 130N	Abundance: 130C	Abundance: 131N	Abundance: 131C	Abundance: 132N	Abundance: 132C	Abundance: 133N	Abundance: 133C	Abundance: 134N	Quan Info	XCorr	# Protein Groups	Percolator q-Value	Percolator PEP
		FALSE	High	Sequest HT (A2)	Unambiguous	[K].aSQLGIFISk.[V]	N-Term(TMTpro); K10(TMTpro)	1	Q5EBL8	Q5EBL8	0	2	0.6056	0	1	1	836.52	1672.03	1672.03	1.91	0.0016	HCD (High Energy Collision Dissociation)	MS2	35.001	339.1		86	105.584	39081	010_2019_08_019_R_Wijeratne_021420_EF_F8.raw	F70.8	558.5	569.9	576.9	287.8	249.7	142	88	82.9	611.1	588.3	633.6	443.7	273	150.8	68.4	101.5		3.55	1	4.171e-05	7.08e-05
		FALSE	High	Sequest HT (A2)	Unambiguous	[K].aSQLGIFISk.[V]	N-Term(TMTpro); K10(TMTpro)	1	Q5EBL8	Q5EBL8	0	2	0.5836	0	1	1	836.52	1672.03	1672.03	2.44	0.00204	HCD (High Energy Collision Dissociation)	MS2	29.4848	264.1		86	106.351	39843	010_2019_08_019_R_Wijeratne_021420_CD_F8.raw	F65.8	399	431	465.5	269.9	263	155.3	84.4	75.1	478.8	440.5	432.2	270.8	212	128.1	53.2	67.4		3.29	1	4.631e-05	8.944e-05
		FALSE	High	Sequest HT (A2)	Unambiguous	[K].aSQLGIFISk.[V]	N-Term(TMTpro); K10(TMTpro)	1	Q5EBL8	Q5EBL8	0	2	0.6927	0	1	1	836.518	1672.03	1672.03	-0.22	-0.00019	HCD (High Energy Collision Dissociation)	MS2	51.4554	197.9		40.978	107.467	40079	010_2019_08_019_R_Wijeratne_021420_AB_F8.raw	F64.8	344.6	332.3	329.2	195.2	121.1	104.6	41.2	46	362	394.2	326.4	215.7	163.6	103.5	44	42.9		3.58	1	5.169e-05	0.0001028
		FALSE	High	Sequest HT (A2)	Unambiguous	[K].aSQLGIFISk.[V]	N-Term(TMTpro); K10(TMTpro)	1	Q5EBL8	Q5EBL8	0	2	0.5323	0	1	1	836.518	1672.03	1672.03	0.36	0.0003	HCD (High Energy Collision Dissociation)	MS2	39.9241	128.9		39.707	106.081	39528	010_2019_08_019_R_Wijeratne_021420_GH_F8.raw	F71.8	207	236.9	264.6	126.6	78.6	67.3	39.3	39.6	235	230.6	212.4	126.9	97.6	42.5	27.4	29.6		3.1	1	5.169e-05	9.736e-05
		FALSE	High	Sequest HT (A2)	Unambiguous	[K].aSQLGIFISk.[V]	N-Term(TMTpro); K10(TMTpro)	1	Q5EBL8	Q5EBL8	0	2	0.6517	0	1	1	836.521	1672.04	1672.03	3.69	0.00308	HCD (High Energy Collision Dissociation)	MS2	40.3974	298		86	106.566	39934	010_2019_08_019_R_Wijeratne_021420_CD_F8.raw	F65.8	478.3	522.7	538.4	307.2	260.5	131.9	85	86.3	564.2	554.5	476.9	297.4	202.2	101.8	65.6	94.8		3.56	1	6.383e-05	0.0001387
		FALSE	High	Sequest HT (A2)	Unambiguous	[K].aSQLGIFISk.[V]	N-Term(TMTpro); K10(TMTpro)	1	Q5EBL8	Q5EBL8	0	2	0.6645	0	1	1	836.518	1672.03	1672.03	-0.3	-0.00025	HCD (High Energy Collision Dissociation)	MS2	54.8615	163.5		34.001	107.427	40062	010_2019_08_019_R_Wijeratne_021420_AB_F8.raw	F64.8	285	264	260.7	155.2	100.6	85.6	34.8	37.9	305.9	313	259.5	184.7	156.4	102.6	38.5	31.4		3.1	1	6.825e-05	0.0002038
		FALSE	High	Sequest HT (A2)	Unambiguous	[K].aSQLGIFISk.[V]	N-Term(TMTpro); K10(TMTpro)	1	Q5EBL8	Q5EBL8	0	3	0.7368	0	1	1	558.016	1672.03	1672.03	2.04	0.00114	HCD (High Energy Collision Dissociation)	MS2	37.2215	86.7	-50	83.886	123.653	68131	2020_10_137_Wijeratne_CETSA-UPR-480TechRep_EF_F1-8.raw	F66.8	136.2	125.9	142.1	103.7	91.6	44.1	33.4	41.7	133.7	135.3	124.8	105	74.6	34.6	26.8	34.2		3.23	1	7.64e-05	0.000261
		FALSE	High	Sequest HT (A2)	Unambiguous	[K].aSQLGIFISk.[V]	N-Term(TMTpro); K10(TMTpro)	1	Q5EBL8	Q5EBL8	0	3	0.707	0	1	1	558.014	1672.03	1672.03	-0.05	-3e-05	HCD (High Energy Collision Dissociation)	MS2	58.8825	62.5	-50	87	125.754	68703	2020_10_137_Wijeratne_CETSA-UPR-480TechRep_AB_F1-8.raw	F67.8	101	101.3	96.8	65.5	37.6	34.1	26.5	30.3	112.6	104.2	86.1	68.8	66	29.6	17.3	22.9		2.73	1	0.0001141	0.0006342
		FALSE	High	Sequest HT (A2)	Unambiguous	[K].aSQLGIFISk.[V]	N-Term(TMTpro); K10(TMTpro)	1	Q5EBL8	Q5EBL8	0	3	0.6794	0	1	1	558.014	1672.03	1672.03	-1.32	-0.00074	HCD (High Energy Collision Dissociation)	MS2	12.1433	76	-50	87	123.549	68384	2020_10_137_Wijeratne_CETSA-UPR-480TechRep_CD_F1-8.raw	F68.8	123.6	119.9	109.2	67.6	71.6	33.9	24.7	29.8	131.5	120.3	126.4	103.6	62.5	35.2	22	33.7		3.4	1	0.0001826	0.001218
		FALSE	High	Sequest HT (A2)	Unambiguous	[K].aSQLGIFISk.[V]	N-Term(TMTpro); K10(TMTpro)	1	Q5EBL8	Q5EBL8	0	3	0.5623	0	1	1	558.015	1672.03	1672.03	1.5	0.00084	HCD (High Energy Collision Dissociation)	MS2	72.2431	210.8		86	105.564	39072	010_2019_08_019_R_Wijeratne_021420_EF_F8.raw	F70.8	347.7	374.7	366.3	170	139.2	86.9	73.4	51.5	395.5	383.7	400.6	229	142.1	91.3	51.3	69.2		2.65	1	0.0007128	0.005269
	FALSE	High	[R].VHHPDYNNELTQFLPR.[T]	1xTMTpro [N-Term]	0.000502444	0.000129361	1	1	6	Q5EBL8	Q5EBL8 [31-46]		0	2284.18	122.7	136.1	113.2	132.8	119.1	134.2	63.2	76.2	34.2	39.8	31.9	34.7	17.2	15	16.6	13.9	67.4	78.7	145.5	184.4			72.5	66.2	152.5	164.3			73.3	82.3	181.1	155.3			42.7	59.9	106.2	88.8			39	37.6	87	51.9			25	30.3	53.5	42.5			14.8	11	40.7	32			15.2	16.5	38.4	30.9																																																																				Not Found	High	Not Found	High	Not Found	High	Not Found	High	Not Found	High	Not Found	High	Not Found	High	Not Found	High	Not Found	High	Not Found	High	Not Found	High	Not Found	High	Not Found	High	Not Found	High	Not Found	High	Not Found	High	Not Found	High	Not Found	High	High	Not Found	High	Not Found	Not Found	Not Found	Not Found	Not Found	Not Found	High	Not Found	High	High	Not Found	High	Not Found	Not Found	Not Found	Not Found	Not Found	Not Found	High	Not Found	High	High	Not Found	High	Not Found	Not Found	Not Found	Not Found	Not Found	Not Found	High	Not Found	High	High	Not Found	High	Not Found	Not Found	Not Found	Not Found	Not Found	Not Found	High	Not Found	High	High	Not Found	High	Not Found	Not Found	Not Found	Not Found	Not Found	Not Found	High	Not Found	High	High	Not Found	High	Not Found	Not Found	Not Found	Not Found	Not Found	Not Found	High	Not Found	High	High	Not Found	High	Not Found	Not Found	Not Found	Not Found	Not Found	Not Found	High	Not Found	High	High	Not Found	High	Not Found	Not Found	Not Found	Not Found	Not Found	High	6.383e-05	0.0001375	4.27
		Checked	Confidence	Identifying Node	PSM Ambiguity	Annotated Sequence	Modifications	# Proteins	Master Protein Accessions	Protein Accessions	# Missed Cleavages	Charge	DeltaScore	DeltaCn	Rank	Search Engine Rank	m/z [Da]	MH+ [Da]	Theo. MH+ [Da]	DeltaM [ppm]	Deltam/z [Da]	Activation Type	MS Order	Isolation Interference [%]	Average Reporter S/N	Comp. Voltage [V]	Ion Inject Time [ms]	RT [min]	First Scan	Spectrum File	File ID	Abundance: 126	Abundance: 127N	Abundance: 127C	Abundance: 128N	Abundance: 128C	Abundance: 129N	Abundance: 129C	Abundance: 130N	Abundance: 130C	Abundance: 131N	Abundance: 131C	Abundance: 132N	Abundance: 132C	Abundance: 133N	Abundance: 133C	Abundance: 134N	Quan Info	XCorr	# Protein Groups	Percolator q-Value	Percolator PEP
		FALSE	High	Sequest HT (A2)	Unambiguous	[R].vHHPDYNNELTQFLPR.[T]	N-Term(TMTpro)	1	Q5EBL8	Q5EBL8	0	4	0.6347	0	1	1	571.799	2284.18	2284.18	-1.86	-0.00106	HCD (High Energy Collision Dissociation)	MS2	43.8713	68.8	-50	87	93.9478	50480	2020_10_137_Wijeratne_CETSA-UPR-480TechRep_AB_F1-5.raw	F67.5	122.7	113.2	119.1	63.2	34.2	31.9	17.2	16.6	136.1	132.8	134.2	76.2	39.8	34.7	15	13.9		4.27	1	6.383e-05	0.0001375
		FALSE	High	Sequest HT (A2)	Unambiguous	[R].vHHPDYNNELTQFLPR.[T]	N-Term(TMTpro)	1	Q5EBL8	Q5EBL8	0	4	0.5519	0	1	1	571.802	2284.19	2284.18	3.71	0.00212	HCD (High Energy Collision Dissociation)	MS2	39.3866	45.4	-50	87	91.0377	49174	2020_10_137_Wijeratne_CETSA-UPR-480TechRep_EF_F1-5.raw	F66.5	68.6	68.3	83.1	49.8	43.1	27.8	21.3	18.9	82.1	72.9	70.1	40.7	26.3	23.3	14.2	16.1		3.95	1	6.383e-05	0.0001569
		FALSE	High	Sequest HT (A2)	Unambiguous	[R].vHHPDYNNELTQFLPR.[T]	N-Term(TMTpro)	1	Q5EBL8	Q5EBL8	0	4	0.4607	0	1	1	571.799	2284.17	2284.18	-2.12	-0.00121	HCD (High Energy Collision Dissociation)	MS2	56.0111	51.9	-50	87	91.7815	49371	2020_10_137_Wijeratne_CETSA-UPR-480TechRep_CD_F1-6.raw	F68.6	79	80.2	95.4	43.1	35.5	27.2	15.9	16.1	91.1	84.6	98.6	68.8	32	24.1	18.5	20.4		3.69	1	8.052e-05	0.0003029
		FALSE	High	Sequest HT (A2)	Unambiguous	[R].vHHPDYNNELTQFLPR.[T]	N-Term(TMTpro)	1	Q5EBL8	Q5EBL8	0	4	0.6587	0	1	1	571.798	2284.17	2284.18	-3.65	-0.00209	HCD (High Energy Collision Dissociation)	MS2	58.7511	56.7	-50	87	94.1549	50335	2020_10_137_Wijeratne_CETSA-UPR-480TechRep_AB_F1-6.raw	F67.6	101.6	86.3	93.1	47.8	29.2	34.2	20.6	19.6	107.5	101.7	94.8	63.4	42.8	31.7	18.1	14.5		3.78	1	0.0001036	0.0005247
		FALSE	High	Sequest HT (A2)	Unambiguous	[R].vHHPDYNNELTQFLPR.[T]	N-Term(TMTpro)	1	Q5EBL8	Q5EBL8	0	4	0.5292	0	1	1	571.801	2284.18	2284.18	0.97	0.00055	HCD (High Energy Collision Dissociation)	MS2	38.355	45.8	-50	87	94.053	50329	2020_10_137_Wijeratne_CETSA-UPR-480TechRep_CD_F1-5.raw	F68.5	67.4	72.5	73.3	42.7	39	25	14.8	15.2	78.7	66.2	82.3	59.9	37.6	30.3	11	16.5		3.42	1	0.0001356	0.0008135
		FALSE	High	Sequest HT (A2)	Unambiguous	[R].vHHPDYNNELTQFLPR.[T]	N-Term(TMTpro)	1	Q5EBL8	Q5EBL8	0	4	0.5634	0	1	1	571.801	2284.18	2284.18	0.62	0.00036	HCD (High Energy Collision Dissociation)	MS2	27.2923	51.8	-50	87	91.4637	49208	2020_10_137_Wijeratne_CETSA-UPR-480TechRep_EF_F1-6.raw	F66.6	76.9	84.2	98	56.4	43.9	25.7	19.4	19.5	102.3	91.4	85.2	48.1	25.6	19.2	17.8	14.8		4.26	1	0.0001705	0.00116
	FALSE	High	[K].VIPDSDAHR.[A]	1xTMTpro [N-Term]	0.0272736	0.00338692	1	1	8	Q5EBL8	Q5EBL8 [77-85]		0	1313.71																	33.4	29.2			61.4	59.8	33.9	41.2			52.1	59.9	42.9	42.1			64.2	52.9	19.2	40.7			26.5	30.1	25.3	13.2			17.1	17.6	9.7	17.1			14.5	9.5	12	10.2			19.6	8.7	7.5	10.9			11.9	7.5																																																																		Not Found	High	Not Found	High	Not Found	High	Not Found	High	Not Found	High	Not Found	High	Not Found	High	Not Found	High	Not Found	High	Not Found	High	Not Found	High	Not Found	High	Not Found	High	Not Found	High	Not Found	High	Not Found	High	Not Found	High	Not Found	High	High	Not Found	High	Not Found	High	Not Found	High	Not Found	Not Found	High	Not Found	High	High	Not Found	High	Not Found	High	Not Found	High	Not Found	Not Found	High	Not Found	High	High	Not Found	High	Not Found	High	Not Found	High	Not Found	Not Found	High	Not Found	High	High	Not Found	High	Not Found	High	Not Found	High	Not Found	Not Found	High	Not Found	High	High	Not Found	High	Not Found	High	Not Found	High	Not Found	Not Found	High	Not Found	High	High	Not Found	High	Not Found	High	Not Found	High	Not Found	Not Found	High	Not Found	High	High	Not Found	High	Not Found	High	Not Found	High	Not Found	Not Found	High	Not Found	High	High	Not Found	High	Not Found	High	Not Found	High	Not Found	High	0.001319	0.009068	2.27
		Checked	Confidence	Identifying Node	PSM Ambiguity	Annotated Sequence	Modifications	# Proteins	Master Protein Accessions	Protein Accessions	# Missed Cleavages	Charge	DeltaScore	DeltaCn	Rank	Search Engine Rank	m/z [Da]	MH+ [Da]	Theo. MH+ [Da]	DeltaM [ppm]	Deltam/z [Da]	Activation Type	MS Order	Isolation Interference [%]	Average Reporter S/N	Comp. Voltage [V]	Ion Inject Time [ms]	RT [min]	First Scan	Spectrum File	File ID	Abundance: 126	Abundance: 127N	Abundance: 127C	Abundance: 128N	Abundance: 128C	Abundance: 129N	Abundance: 129C	Abundance: 130N	Abundance: 130C	Abundance: 131N	Abundance: 131C	Abundance: 132N	Abundance: 132C	Abundance: 133N	Abundance: 133C	Abundance: 134N	Quan Info	XCorr	# Protein Groups	Percolator q-Value	Percolator PEP
		FALSE	High	Sequest HT (A2)	Unambiguous	[K].vIPDSDAHR.[A]	N-Term(TMTpro)	1	Q5EBL8	Q5EBL8	0	3	0.5551	0	1	1	438.576	1313.71	1313.71	-0.53	-0.00023	HCD (High Energy Collision Dissociation)	MS2	87.8998	127.8	-50	87	29.0735	14294	2020_10_137_Wijeratne_CETSA-UPR-480TechRep_CD_F1-3.raw	F68.3	188.5	202.3	221.2	125.2	104.1	80.4	41.2	23.2	217.7	205.1	236.6	165.3	95.8	92.4	24.8	20.2		2.27	1	0.001319	0.009068
		FALSE	High	Sequest HT (A2)	Unambiguous	[K].vIPDSDAHR.[A]	N-Term(TMTpro)	1	Q5EBL8	Q5EBL8	0	3	0.5771	0	1	1	438.576	1313.71	1313.71	0.04	2e-05	HCD (High Energy Collision Dissociation)	MS2	92.2729	102.2	-50	87	28.1132	14084	2020_10_137_Wijeratne_CETSA-UPR-480TechRep_GH_F1-3.raw	F69.3	170.5	162.8	195.3	111	66	61.4	47	19.2	179.2	174.3	187	100.2	72.9	44.3	27.3	17.3		2.01	1	0.001925	0.01449
		FALSE	High	Sequest HT (A2)	Unambiguous	[K].vIPDSDAHR.[A]	N-Term(TMTpro)	1	Q5EBL8	Q5EBL8	0	3	0.5541	0	1	1	438.577	1313.72	1313.71	1.45	0.00063	HCD (High Energy Collision Dissociation)	MS2	80.7374	122.4	-50	87	28.21	13991	2020_10_137_Wijeratne_CETSA-UPR-480TechRep_EF_F1-3.raw	F66.3	210	226.1	223.1	116.9	119.5	76	49.5	30.2	224.5	200.5	189.7	116.5	76.6	64.1	20.9	14.3		2.31	1	0.002137	0.01628
		FALSE	High	Sequest HT (A2)	Unambiguous	[K].vIPDSDAHR.[A]	N-Term(TMTpro)	1	Q5EBL8	Q5EBL8	0	3	0.4321	0	1	1	438.576	1313.71	1313.71	0.88	0.00039	HCD (High Energy Collision Dissociation)	MS2	73.0576	133.5	-50	87	27.5223	13499	2020_10_137_Wijeratne_CETSA-UPR-480TechRep_EF_F1-4.raw	F66.4	199.5	226.2	251.2	140.2	127.9	102.9	51.2	26.1	237.9	222.4	212.6	117.7	94.6	75.9	28.7	21.4		1.62	1	0.002781	0.02319
		FALSE	High	Sequest HT (A2)	Unambiguous	[K].vIPDSDAHR.[A]	N-Term(TMTpro)	1	Q5EBL8	Q5EBL8	0	3	0.5758	0	1	1	438.576	1313.71	1313.71	-0.55	-0.00024	HCD (High Energy Collision Dissociation)	MS2	20.1434	27	-50	87	32.6801	15227	2020_10_137_Wijeratne_CETSA-UPR-480TechRep_AB_F1-1.raw	F67.1	30.1	30.6	39.2	20.7	26.1	19.3	25.7	28	42.6	33.6	34.9	36	16.6	15.5	15.2	18.4		1.65	1	0.004306	0.04335
		FALSE	High	Sequest HT (A2)	Unambiguous	[K].vIPDSDAHR.[A]	N-Term(TMTpro)	1	Q5EBL8	Q5EBL8	0	2	0.6986	0	1	1	657.355	1313.7	1313.71	-7.43	-0.00488	HCD (High Energy Collision Dissociation)	MS2	0	24.3	-50	87	29.7255	14504	2020_10_137_Wijeratne_CETSA-UPR-480TechRep_CD_F1-2.raw	F68.2	33.4	33.9	42.9	19.2	25.3	9.7	12	7.5	29.2	41.2	42.1	40.7	13.2	17.1	10.2	10.9		2.19	1	0.00502	0.05242
		FALSE	High	Sequest HT (A2)	Unambiguous	[K].vIPDSDAHR.[A]	N-Term(TMTpro)	1	Q5EBL8	Q5EBL8	0	3	0.5197	0	1	1	438.574	1313.71	1313.71	-3.69	-0.00162	HCD (High Energy Collision Dissociation)	MS2	91.4456	64.2	-50	87	29.5714	14213	2020_10_137_Wijeratne_CETSA-UPR-480TechRep_CD_F1-5.raw	F68.5	88	101.7	132.2	57.8	62.8	39.7	27.9	16.6	92.3	87.3	112.3	82.5	53.5	38.9	14.7	18.5		1.52	1	0.007199	0.08183
		FALSE	High	Sequest HT (A2)	Unambiguous	[K].vIPDSDAHR.[A]	N-Term(TMTpro)	1	Q5EBL8	Q5EBL8	0	3	0.3097	0	1	1	438.576	1313.71	1313.71	0.16	7e-05	HCD (High Energy Collision Dissociation)	MS2	25.3786	32.1	-50	87	28.6821	14147	2020_10_137_Wijeratne_CETSA-UPR-480TechRep_GH_F1-2.raw	F69.2	61.4	52.1	64.2	26.5	17.1	14.5	19.6	11.9	59.8	59.9	52.9	30.1	17.6	9.5	8.7	7.5		1.13	1	0.008235	0.09496
	FALSE	High	[R].FFPYNYHR.[Q]	1xTMTpro [N-Term]	0.0376524	0.0042371	1	1	7	Q5EBL8	Q5EBL8 [126-133]		0	1447.74	82.2	81	75.1	82	77.1	89	43.5	50.6	33.5	35	28.5	28.8	17	14.8	18	17.4	101.5	112.7	181.9	219.7	67.5	80.8	96.5	103.1	185.6	201.4	87.5	79.4	109.4	107.2	204.4	192	79.5	66.8	47.3	80.4	134.6	116.3	45.2	46.8	51.1	43.4	101.4	69.8	27	30.6	28.5	26.8	61.7	44.2	24.4	19.1	30.2	26.5	59.7	49.8	27.9	19	26.8	23.3	47.8	37.3	24	22.6																																																																		Not Found	High	Not Found	High	Not Found	High	Not Found	High	Not Found	High	Not Found	High	Not Found	High	Not Found	High	Not Found	High	Not Found	High	Not Found	High	Not Found	High	Not Found	High	Not Found	High	Not Found	High	Not Found	High	Not Found	High	Not Found	High	High	Not Found	High	Not Found	High	Not Found	High	Not Found	Not Found	High	Not Found	High	High	Not Found	High	Not Found	High	Not Found	High	Not Found	Not Found	High	Not Found	High	High	Not Found	High	Not Found	High	Not Found	High	Not Found	Not Found	High	Not Found	High	High	Not Found	High	Not Found	High	Not Found	High	Not Found	Not Found	High	Not Found	High	High	Not Found	High	Not Found	High	Not Found	High	Not Found	Not Found	High	Not Found	High	High	Not Found	High	Not Found	High	Not Found	High	Not Found	Not Found	High	Not Found	High	High	Not Found	High	Not Found	High	Not Found	High	Not Found	Not Found	High	Not Found	High	High	Not Found	High	Not Found	High	Not Found	High	Not Found	High	0.001653	0.01191	2.37
		Checked	Confidence	Identifying Node	PSM Ambiguity	Annotated Sequence	Modifications	# Proteins	Master Protein Accessions	Protein Accessions	# Missed Cleavages	Charge	DeltaScore	DeltaCn	Rank	Search Engine Rank	m/z [Da]	MH+ [Da]	Theo. MH+ [Da]	DeltaM [ppm]	Deltam/z [Da]	Activation Type	MS Order	Isolation Interference [%]	Average Reporter S/N	Comp. Voltage [V]	Ion Inject Time [ms]	RT [min]	First Scan	Spectrum File	File ID	Abundance: 126	Abundance: 127N	Abundance: 127C	Abundance: 128N	Abundance: 128C	Abundance: 129N	Abundance: 129C	Abundance: 130N	Abundance: 130C	Abundance: 131N	Abundance: 131C	Abundance: 132N	Abundance: 132C	Abundance: 133N	Abundance: 133C	Abundance: 134N	Quan Info	XCorr	# Protein Groups	Percolator q-Value	Percolator PEP
		FALSE	High	Sequest HT (A2)	Unambiguous	[R].fFPYNYHR.[Q]	N-Term(TMTpro)	1	Q5EBL8	Q5EBL8	0	3	0.6076	0	1	1	483.253	1447.74	1447.74	-0.04	-2e-05	HCD (High Energy Collision Dissociation)	MS2	37.2397	52.9	-50	87	71.3707	38064	2020_10_137_Wijeratne_CETSA-UPR-480TechRep_EF_F1-7.raw	F66.7	78.6	77.6	86.8	58.4	52.8	27.8	26	23.2	94.5	90.7	86	54.7	30.9	19.7	18.8	19.6		2.37	1	0.001653	0.01191
		FALSE	High	Sequest HT (A2)	Unambiguous	[R].fFPYNYHR.[Q]	N-Term(TMTpro)	1	Q5EBL8	Q5EBL8	0	3	0.6094	0	1	1	483.253	1447.74	1447.74	-0.75	-0.00036	HCD (High Energy Collision Dissociation)	MS2	37.4137	37	-50	87	70.224	38473	2020_10_137_Wijeratne_CETSA-UPR-480TechRep_CD_F1-8.raw	F68.8	61.7	52.7	67.4	27.3	30.3	16.7	20.9	18.8	63.4	61	61.3	41.2	21.6	16.5	17.6	13.5		1.92	1	0.002238	0.01708
		FALSE	High	Sequest HT (A2)	Unambiguous	[R].fFPYNYHR.[Q]	N-Term(TMTpro)	1	Q5EBL8	Q5EBL8	0	3	0.5	0	1	1	483.253	1447.74	1447.74	0.13	6e-05	HCD (High Energy Collision Dissociation)	MS2	32.2989	46.8	-50	87	74.4861	39325	2020_10_137_Wijeratne_CETSA-UPR-480TechRep_GH_F1-7.raw	F69.9	67.5	87.5	79.5	45.2	27	24.4	27.9	24	80.8	79.4	66.8	46.8	30.6	19.1	19	22.6		1.58	1	0.002589	0.02093
		FALSE	High	Sequest HT (A2)	Unambiguous	[R].fFPYNYHR.[Q]	N-Term(TMTpro)	1	Q5EBL8	Q5EBL8	0	3	0.6143	0	1	1	483.252	1447.74	1447.74	-1.4	-0.00068	HCD (High Energy Collision Dissociation)	MS2	23.6891	26.4	-50	87	73.2503	39073	2020_10_137_Wijeratne_CETSA-UPR-480TechRep_CD_F1-7.raw	F68.7	39.8	43.8	42	20	20.8	11.8	9.3	8	49.3	42.1	45.9	39.2	21.8	10.3	8.9	9.8		2.23	1	0.002736	0.02274
		FALSE	High	Sequest HT (A2)	Unambiguous	[R].fFPYNYHR.[Q]	N-Term(TMTpro)	1	Q5EBL8	Q5EBL8	0	3	0.6789	0	1	1	483.254	1447.75	1447.74	1.63	0.00079	HCD (High Energy Collision Dissociation)	MS2	25.7311	66.3	-50	87	70.8063	38536	2020_10_137_Wijeratne_CETSA-UPR-480TechRep_EF_F1-8.raw	F66.8	103.3	108	117.6	76.2	48.6	33.9	33.7	24.6	125.2	110.7	106	61.6	38.9	24.5	31	17.7		1.9	1	0.004572	0.04677
		FALSE	High	Sequest HT (A2)	Unambiguous	[R].fFPYNYHR.[Q]	N-Term(TMTpro)	1	Q5EBL8	Q5EBL8	0	3	0.6263	0	1	1	483.253	1447.74	1447.74	0.15	7e-05	HCD (High Energy Collision Dissociation)	MS2	78.3748	53.8	-50	87	73.8338	39636	2020_10_137_Wijeratne_CETSA-UPR-480TechRep_AB_F1-8.raw	F67.8	79.7	81.6	85.2	54.5	31.1	32.8	25.4	28.4	98.1	88.5	82.8	54	41.9	35.7	22.1	18.5		1.9	1	0.004838	0.05018
		FALSE	High	Sequest HT (A2)	Unambiguous	[R].fFPYNYHR.[Q]	N-Term(TMTpro)	1	Q5EBL8	Q5EBL8	0	3	0.5787	0	1	1	483.253	1447.74	1447.74	-0.28	-0.00014	HCD (High Energy Collision Dissociation)	MS2	18.9215	48.3	-50	87	74.7631	39467	2020_10_137_Wijeratne_CETSA-UPR-480TechRep_AB_F1-7.raw	F67.7	82.2	75.1	77.1	43.5	33.5	28.5	17	18	81	82	89	50.6	35	28.8	14.8	17.4		1.97	1	0.006018	0.06567
FALSE	High	Master Protein	Q9H6R3	Acyl-CoA synthetase short-chain family member 3, mitochondrial OS=Homo sapiens OX=9606 GN=ACSS3 PE=1 SV=1	0	40.292	17	10	47	10	686	74.7	8.63	78.63	10	443.6	478.8	400.1	465.6	394.7	449.7	254.7	301.7	129.3	143	119.8	122.3	85.9	75.8	85.8	49.7	110.8	131	39.4	50.6	65.9	64.2	116.3	124.7	48.9	48.5	68.7	70.2	125.2	123.7	50.6	48.1	87.7	63.3	71.8	85.2	26.6	30.4	41.4	40.5	42.8	48.8	23.1	16.7	18.9	18.7	30.2	22.2	14.2	10.9	12.2	10.5	25.5	18.8	11.6	10.7	17.6	13	19.2	99.1	12.1	11.5	14.8	12.1																	132.41	130.79	73.17	49.84	119.08	117.33	130.87	129.99	58.39	61.66	115.98	118.6	132.04	132.83	63.92	47.88	111.09	117.39	128.04	132.37	60.75	39.54	107.81	112.42	132.12	128.89	58.13	53.91	120.09	121.05	128.12	135.67	65.17	59.27	122.26	119.94	129.74	127.39	40.91	54.86	110.99	111.12	129.14		70.2	38.03	112.56	118.44	Not Found	High	Not Found	High	Not Found	High	Not Found	High	Not Found	High	Not Found	High	Not Found	High	Not Found	High	Not Found	High	Not Found	High	Not Found	High	Not Found	High	Not Found	High	Not Found	High	Not Found	High	Not Found	High	High	High	High	High	High	High	High	High	High	High	High	High	High	High	High	High	High	High	High	High	High	High	High	High	High	High	High	High	High	High	High	High	High	High	High	High	High	High	High	High	High	High	High	High	High	High	High	High	High	High	High	High	High	High	High	High	High	High	High	High	High	High	High	High	High	High	High	High	High	High	High	High	High	High	High	High	High	High	High	High	High	High	High	High	High	High	Not Found	High	High	High	High	High	High	High	High	High	1
	Checked	Confidence	Annotated Sequence	Modifications	Qvality PEP	Qvality q-value	# Protein Groups	# Proteins	# PSMs	Master Protein Accessions	Positions in Master Proteins	Modifications in Master Proteins	# Missed Cleavages	Theo. MH+ [Da]	Abundances (Grouped): DMSO, 25, 1hr, Rep 1	Abundances (Grouped): DMSO, 25, 1hr, Rep 2	Abundances (Grouped): DMSO, 35, 1hr, Rep 1	Abundances (Grouped): DMSO, 35, 1hr, Rep 2	Abundances (Grouped): DMSO, 39, 1hr, Rep 1	Abundances (Grouped): DMSO, 39, 1hr, Rep 2	Abundances (Grouped): DMSO, 50, 1hr, Rep 1	Abundances (Grouped): DMSO, 50, 1hr, Rep 2	Abundances (Grouped): DMSO, 55, 1hr, Rep 1	Abundances (Grouped): DMSO, 55, 1hr, Rep 2	Abundances (Grouped): DMSO, 61, 1hr, Rep 1	Abundances (Grouped): DMSO, 61, 1hr, Rep 2	Abundances (Grouped): DMSO, 75, 1hr, Rep 1	Abundances (Grouped): DMSO, 75, 1hr, Rep 2	Abundances (Grouped): DMSO, 90, 1hr, Rep 1	Abundances (Grouped): DMSO, 90, 1hr, Rep 2	Abundances (Grouped): Tg, 25, 1hr, Rep 1	Abundances (Grouped): Tg, 25, 1hr, Rep 2	Abundances (Grouped): Tg, 25, 3hr, Rep 1	Abundances (Grouped): Tg, 25, 3hr, Rep 2	Abundances (Grouped): Tg, 25, 6hr, Rep 1	Abundances (Grouped): Tg, 25, 6hr, Rep 2	Abundances (Grouped): Tg, 35, 1hr, Rep 1	Abundances (Grouped): Tg, 35, 1hr, Rep 2	Abundances (Grouped): Tg, 35, 3hr, Rep 1	Abundances (Grouped): Tg, 35, 3hr, Rep 2	Abundances (Grouped): Tg, 35, 6hr, Rep 1	Abundances (Grouped): Tg, 35, 6hr, Rep 2	Abundances (Grouped): Tg, 39, 1hr, Rep 1	Abundances (Grouped): Tg, 39, 1hr, Rep 2	Abundances (Grouped): Tg, 39, 3hr, Rep 1	Abundances (Grouped): Tg, 39, 3hr, Rep 2	Abundances (Grouped): Tg, 39, 6hr, Rep 1	Abundances (Grouped): Tg, 39, 6hr, Rep 2	Abundances (Grouped): Tg, 50, 1hr, Rep 1	Abundances (Grouped): Tg, 50, 1hr, Rep 2	Abundances (Grouped): Tg, 50, 3hr, Rep 1	Abundances (Grouped): Tg, 50, 3hr, Rep 2	Abundances (Grouped): Tg, 50, 6hr, Rep 1	Abundances (Grouped): Tg, 50, 6hr, Rep 2	Abundances (Grouped): Tg, 55, 1hr, Rep 1	Abundances (Grouped): Tg, 55, 1hr, Rep 2	Abundances (Grouped): Tg, 55, 3hr, Rep 1	Abundances (Grouped): Tg, 55, 3hr, Rep 2	Abundances (Grouped): Tg, 55, 6hr, Rep 1	Abundances (Grouped): Tg, 55, 6hr, Rep 2	Abundances (Grouped): Tg, 61, 1hr, Rep 1	Abundances (Grouped): Tg, 61, 1hr, Rep 2	Abundances (Grouped): Tg, 61, 3hr, Rep 1	Abundances (Grouped): Tg, 61, 3hr, Rep 2	Abundances (Grouped): Tg, 61, 6hr, Rep 1	Abundances (Grouped): Tg, 61, 6hr, Rep 2	Abundances (Grouped): Tg, 75, 1hr, Rep 1	Abundances (Grouped): Tg, 75, 1hr, Rep 2	Abundances (Grouped): Tg, 75, 3hr, Rep 1	Abundances (Grouped): Tg, 75, 3hr, Rep 2	Abundances (Grouped): Tg, 75, 6hr, Rep 1	Abundances (Grouped): Tg, 75, 6hr, Rep 2	Abundances (Grouped): Tg, 90, 1hr, Rep 1	Abundances (Grouped): Tg, 90, 1hr, Rep 2	Abundances (Grouped): Tg, 90, 3hr, Rep 1	Abundances (Grouped): Tg, 90, 3hr, Rep 2	Abundances (Grouped): Tg, 90, 6hr, Rep 1	Abundances (Grouped): Tg, 90, 6hr, Rep 2	Abundances (Grouped) CV [%]: DMSO, 25, 1hr, Rep 1	Abundances (Grouped) CV [%]: DMSO, 25, 1hr, Rep 2	Abundances (Grouped) CV [%]: DMSO, 35, 1hr, Rep 1	Abundances (Grouped) CV [%]: DMSO, 35, 1hr, Rep 2	Abundances (Grouped) CV [%]: DMSO, 39, 1hr, Rep 1	Abundances (Grouped) CV [%]: DMSO, 39, 1hr, Rep 2	Abundances (Grouped) CV [%]: DMSO, 50, 1hr, Rep 1	Abundances (Grouped) CV [%]: DMSO, 50, 1hr, Rep 2	Abundances (Grouped) CV [%]: DMSO, 55, 1hr, Rep 1	Abundances (Grouped) CV [%]: DMSO, 55, 1hr, Rep 2	Abundances (Grouped) CV [%]: DMSO, 61, 1hr, Rep 1	Abundances (Grouped) CV [%]: DMSO, 61, 1hr, Rep 2	Abundances (Grouped) CV [%]: DMSO, 75, 1hr, Rep 1	Abundances (Grouped) CV [%]: DMSO, 75, 1hr, Rep 2	Abundances (Grouped) CV [%]: DMSO, 90, 1hr, Rep 1	Abundances (Grouped) CV [%]: DMSO, 90, 1hr, Rep 2	Abundances (Grouped) CV [%]: Tg, 25, 1hr, Rep 1	Abundances (Grouped) CV [%]: Tg, 25, 1hr, Rep 2	Abundances (Grouped) CV [%]: Tg, 25, 3hr, Rep 1	Abundances (Grouped) CV [%]: Tg, 25, 3hr, Rep 2	Abundances (Grouped) CV [%]: Tg, 25, 6hr, Rep 1	Abundances (Grouped) CV [%]: Tg, 25, 6hr, Rep 2	Abundances (Grouped) CV [%]: Tg, 35, 1hr, Rep 1	Abundances (Grouped) CV [%]: Tg, 35, 1hr, Rep 2	Abundances (Grouped) CV [%]: Tg, 35, 3hr, Rep 1	Abundances (Grouped) CV [%]: Tg, 35, 3hr, Rep 2	Abundances (Grouped) CV [%]: Tg, 35, 6hr, Rep 1	Abundances (Grouped) CV [%]: Tg, 35, 6hr, Rep 2	Abundances (Grouped) CV [%]: Tg, 39, 1hr, Rep 1	Abundances (Grouped) CV [%]: Tg, 39, 1hr, Rep 2	Abundances (Grouped) CV [%]: Tg, 39, 3hr, Rep 1	Abundances (Grouped) CV [%]: Tg, 39, 3hr, Rep 2	Abundances (Grouped) CV [%]: Tg, 39, 6hr, Rep 1	Abundances (Grouped) CV [%]: Tg, 39, 6hr, Rep 2	Abundances (Grouped) CV [%]: Tg, 50, 1hr, Rep 1	Abundances (Grouped) CV [%]: Tg, 50, 1hr, Rep 2	Abundances (Grouped) CV [%]: Tg, 50, 3hr, Rep 1	Abundances (Grouped) CV [%]: Tg, 50, 3hr, Rep 2	Abundances (Grouped) CV [%]: Tg, 50, 6hr, Rep 1	Abundances (Grouped) CV [%]: Tg, 50, 6hr, Rep 2	Abundances (Grouped) CV [%]: Tg, 55, 1hr, Rep 1	Abundances (Grouped) CV [%]: Tg, 55, 1hr, Rep 2	Abundances (Grouped) CV [%]: Tg, 55, 3hr, Rep 1	Abundances (Grouped) CV [%]: Tg, 55, 3hr, Rep 2	Abundances (Grouped) CV [%]: Tg, 55, 6hr, Rep 1	Abundances (Grouped) CV [%]: Tg, 55, 6hr, Rep 2	Abundances (Grouped) CV [%]: Tg, 61, 1hr, Rep 1	Abundances (Grouped) CV [%]: Tg, 61, 1hr, Rep 2	Abundances (Grouped) CV [%]: Tg, 61, 3hr, Rep 1	Abundances (Grouped) CV [%]: Tg, 61, 3hr, Rep 2	Abundances (Grouped) CV [%]: Tg, 61, 6hr, Rep 1	Abundances (Grouped) CV [%]: Tg, 61, 6hr, Rep 2	Abundances (Grouped) CV [%]: Tg, 75, 1hr, Rep 1	Abundances (Grouped) CV [%]: Tg, 75, 1hr, Rep 2	Abundances (Grouped) CV [%]: Tg, 75, 3hr, Rep 1	Abundances (Grouped) CV [%]: Tg, 75, 3hr, Rep 2	Abundances (Grouped) CV [%]: Tg, 75, 6hr, Rep 1	Abundances (Grouped) CV [%]: Tg, 75, 6hr, Rep 2	Abundances (Grouped) CV [%]: Tg, 90, 1hr, Rep 1	Abundances (Grouped) CV [%]: Tg, 90, 1hr, Rep 2	Abundances (Grouped) CV [%]: Tg, 90, 3hr, Rep 1	Abundances (Grouped) CV [%]: Tg, 90, 3hr, Rep 2	Abundances (Grouped) CV [%]: Tg, 90, 6hr, Rep 1	Abundances (Grouped) CV [%]: Tg, 90, 6hr, Rep 2	Quan Info	Found in Sample: [S530] F64: 126, Sample, 25, DMSO, 1, Lumos, 2	Found in Sample: [S578] F67: 126, Sample, 25, DMSO, 1, Exploris, 2	Found in Sample: [S538] F64: 130C, Sample, 25, DMSO, 1, Lumos, 3	Found in Sample: [S586] F67: 130C, Sample, 25, DMSO, 1, Exploris, 3	Found in Sample: [S531] F64: 127N, Sample, 35, DMSO, 1, Lumos, 2	Found in Sample: [S579] F67: 127N, Sample, 35, DMSO, 1, Exploris, 2	Found in Sample: [S539] F64: 131N, Sample, 35, DMSO, 1, Lumos, 3	Found in Sample: [S587] F67: 131N, Sample, 35, DMSO, 1, Exploris, 3	Found in Sample: [S532] F64: 127C, Sample, 39, DMSO, 1, Lumos, 2	Found in Sample: [S580] F67: 127C, Sample, 39, DMSO, 1, Exploris, 2	Found in Sample: [S540] F64: 131C, Sample, 39, DMSO, 1, Lumos, 3	Found in Sample: [S588] F67: 131C, Sample, 39, DMSO, 1, Exploris, 3	Found in Sample: [S533] F64: 128N, Sample, 50, DMSO, 1, Lumos, 2	Found in Sample: [S581] F67: 128N, Sample, 50, DMSO, 1, Exploris, 2	Found in Sample: [S541] F64: 132N, Sample, 50, DMSO, 1, Lumos, 3	Found in Sample: [S589] F67: 132N, Sample, 50, DMSO, 1, Exploris, 3	Found in Sample: [S534] F64: 128C, Sample, 55, DMSO, 1, Lumos, 2	Found in Sample: [S582] F67: 128C, Sample, 55, DMSO, 1, Exploris, 2	Found in Sample: [S542] F64: 132C, Sample, 55, DMSO, 1, Lumos, 3	Found in Sample: [S590] F67: 132C, Sample, 55, DMSO, 1, Exploris, 3	Found in Sample: [S535] F64: 129N, Sample, 61, DMSO, 1, Lumos, 2	Found in Sample: [S583] F67: 129N, Sample, 61, DMSO, 1, Exploris, 2	Found in Sample: [S543] F64: 133N, Sample, 61, DMSO, 1, Lumos, 3	Found in Sample: [S591] F67: 133N, Sample, 61, DMSO, 1, Exploris, 3	Found in Sample: [S536] F64: 129C, Sample, 75, DMSO, 1, Lumos, 2	Found in Sample: [S584] F67: 129C, Sample, 75, DMSO, 1, Exploris, 2	Found in Sample: [S544] F64: 133C, Sample, 75, DMSO, 1, Lumos, 3	Found in Sample: [S592] F67: 133C, Sample, 75, DMSO, 1, Exploris, 3	Found in Sample: [S537] F64: 130N, Sample, 90, DMSO, 1, Lumos, 2	Found in Sample: [S585] F67: 130N, Sample, 90, DMSO, 1, Exploris, 2	Found in Sample: [S545] F64: 134N, Sample, 90, DMSO, 1, Lumos, 3	Found in Sample: [S593] F67: 134N, Sample, 90, DMSO, 1, Exploris, 3	Found in Sample: [S546] F65: 126, Sample, 25, Tg, 1, Lumos, 2	Found in Sample: [S594] F68: 126, Sample, 25, Tg, 1, Exploris, 2	Found in Sample: [S554] F65: 130C, Sample, 25, Tg, 1, Lumos, 3	Found in Sample: [S602] F68: 130C, Sample, 25, Tg, 1, Exploris, 3	Found in Sample: [S562] F66: 126, Sample, 25, Tg, 3, Exploris, 2	Found in Sample: [S626] F70: 126, Sample, 25, Tg, 3, Lumos, 2	Found in Sample: [S570] F66: 130C, Sample, 25, Tg, 3, Exploris, 3	Found in Sample: [S634] F70: 130C, Sample, 25, Tg, 3, Lumos, 3	Found in Sample: [S610] F69: 126, Sample, 25, Tg, 6, Exploris, 2	Found in Sample: [S642] F71: 126, Sample, 25, Tg, 6, Lumos, 2	Found in Sample: [S618] F69: 130C, Sample, 25, Tg, 6, Exploris, 3	Found in Sample: [S650] F71: 130C, Sample, 25, Tg, 6, Lumos, 3	Found in Sample: [S547] F65: 127N, Sample, 35, Tg, 1, Lumos, 2	Found in Sample: [S595] F68: 127N, Sample, 35, Tg, 1, Exploris, 2	Found in Sample: [S555] F65: 131N, Sample, 35, Tg, 1, Lumos, 3	Found in Sample: [S603] F68: 131N, Sample, 35, Tg, 1, Exploris, 3	Found in Sample: [S563] F66: 127N, Sample, 35, Tg, 3, Exploris, 2	Found in Sample: [S627] F70: 127N, Sample, 35, Tg, 3, Lumos, 2	Found in Sample: [S571] F66: 131N, Sample, 35, Tg, 3, Exploris, 3	Found in Sample: [S635] F70: 131N, Sample, 35, Tg, 3, Lumos, 3	Found in Sample: [S611] F69: 127N, Sample, 35, Tg, 6, Exploris, 2	Found in Sample: [S643] F71: 127N, Sample, 35, Tg, 6, Lumos, 2	Found in Sample: [S619] F69: 131N, Sample, 35, Tg, 6, Exploris, 3	Found in Sample: [S651] F71: 131N, Sample, 35, Tg, 6, Lumos, 3	Found in Sample: [S548] F65: 127C, Sample, 39, Tg, 1, Lumos, 2	Found in Sample: [S596] F68: 127C, Sample, 39, Tg, 1, Exploris, 2	Found in Sample: [S556] F65: 131C, Sample, 39, Tg, 1, Lumos, 3	Found in Sample: [S604] F68: 131C, Sample, 39, Tg, 1, Exploris, 3	Found in Sample: [S564] F66: 127C, Sample, 39, Tg, 3, Exploris, 2	Found in Sample: [S628] F70: 127C, Sample, 39, Tg, 3, Lumos, 2	Found in Sample: [S572] F66: 131C, Sample, 39, Tg, 3, Exploris, 3	Found in Sample: [S636] F70: 131C, Sample, 39, Tg, 3, Lumos, 3	Found in Sample: [S612] F69: 127C, Sample, 39, Tg, 6, Exploris, 2	Found in Sample: [S644] F71: 127C, Sample, 39, Tg, 6, Lumos, 2	Found in Sample: [S620] F69: 131C, Sample, 39, Tg, 6, Exploris, 3	Found in Sample: [S652] F71: 131C, Sample, 39, Tg, 6, Lumos, 3	Found in Sample: [S549] F65: 128N, Sample, 50, Tg, 1, Lumos, 2	Found in Sample: [S597] F68: 128N, Sample, 50, Tg, 1, Exploris, 2	Found in Sample: [S557] F65: 132N, Sample, 50, Tg, 1, Lumos, 3	Found in Sample: [S605] F68: 132N, Sample, 50, Tg, 1, Exploris, 3	Found in Sample: [S565] F66: 128N, Sample, 50, Tg, 3, Exploris, 2	Found in Sample: [S629] F70: 128N, Sample, 50, Tg, 3, Lumos, 2	Found in Sample: [S573] F66: 132N, Sample, 50, Tg, 3, Exploris, 3	Found in Sample: [S637] F70: 132N, Sample, 50, Tg, 3, Lumos, 3	Found in Sample: [S613] F69: 128N, Sample, 50, Tg, 6, Exploris, 2	Found in Sample: [S645] F71: 128N, Sample, 50, Tg, 6, Lumos, 2	Found in Sample: [S621] F69: 132N, Sample, 50, Tg, 6, Exploris, 3	Found in Sample: [S653] F71: 132N, Sample, 50, Tg, 6, Lumos, 3	Found in Sample: [S550] F65: 128C, Sample, 55, Tg, 1, Lumos, 2	Found in Sample: [S598] F68: 128C, Sample, 55, Tg, 1, Exploris, 2	Found in Sample: [S558] F65: 132C, Sample, 55, Tg, 1, Lumos, 3	Found in Sample: [S606] F68: 132C, Sample, 55, Tg, 1, Exploris, 3	Found in Sample: [S566] F66: 128C, Sample, 55, Tg, 3, Exploris, 2	Found in Sample: [S630] F70: 128C, Sample, 55, Tg, 3, Lumos, 2	Found in Sample: [S574] F66: 132C, Sample, 55, Tg, 3, Exploris, 3	Found in Sample: [S638] F70: 132C, Sample, 55, Tg, 3, Lumos, 3	Found in Sample: [S614] F69: 128C, Sample, 55, Tg, 6, Exploris, 2	Found in Sample: [S646] F71: 128C, Sample, 55, Tg, 6, Lumos, 2	Found in Sample: [S622] F69: 132C, Sample, 55, Tg, 6, Exploris, 3	Found in Sample: [S654] F71: 132C, Sample, 55, Tg, 6, Lumos, 3	Found in Sample: [S551] F65: 129N, Sample, 61, Tg, 1, Lumos, 2	Found in Sample: [S599] F68: 129N, Sample, 61, Tg, 1, Exploris, 2	Found in Sample: [S559] F65: 133N, Sample, 61, Tg, 1, Lumos, 3	Found in Sample: [S607] F68: 133N, Sample, 61, Tg, 1, Exploris, 3	Found in Sample: [S567] F66: 129N, Sample, 61, Tg, 3, Exploris, 2	Found in Sample: [S631] F70: 129N, Sample, 61, Tg, 3, Lumos, 2	Found in Sample: [S575] F66: 133N, Sample, 61, Tg, 3, Exploris, 3	Found in Sample: [S639] F70: 133N, Sample, 61, Tg, 3, Lumos, 3	Found in Sample: [S615] F69: 129N, Sample, 61, Tg, 6, Exploris, 2	Found in Sample: [S647] F71: 129N, Sample, 61, Tg, 6, Lumos, 2	Found in Sample: [S623] F69: 133N, Sample, 61, Tg, 6, Exploris, 3	Found in Sample: [S655] F71: 133N, Sample, 61, Tg, 6, Lumos, 3	Found in Sample: [S552] F65: 129C, Sample, 75, Tg, 1, Lumos, 2	Found in Sample: [S600] F68: 129C, Sample, 75, Tg, 1, Exploris, 2	Found in Sample: [S560] F65: 133C, Sample, 75, Tg, 1, Lumos, 3	Found in Sample: [S608] F68: 133C, Sample, 75, Tg, 1, Exploris, 3	Found in Sample: [S568] F66: 129C, Sample, 75, Tg, 3, Exploris, 2	Found in Sample: [S632] F70: 129C, Sample, 75, Tg, 3, Lumos, 2	Found in Sample: [S576] F66: 133C, Sample, 75, Tg, 3, Exploris, 3	Found in Sample: [S640] F70: 133C, Sample, 75, Tg, 3, Lumos, 3	Found in Sample: [S616] F69: 129C, Sample, 75, Tg, 6, Exploris, 2	Found in Sample: [S648] F71: 129C, Sample, 75, Tg, 6, Lumos, 2	Found in Sample: [S624] F69: 133C, Sample, 75, Tg, 6, Exploris, 3	Found in Sample: [S656] F71: 133C, Sample, 75, Tg, 6, Lumos, 3	Found in Sample: [S553] F65: 130N, Sample, 90, Tg, 1, Lumos, 2	Found in Sample: [S601] F68: 130N, Sample, 90, Tg, 1, Exploris, 2	Found in Sample: [S561] F65: 134N, Sample, 90, Tg, 1, Lumos, 3	Found in Sample: [S609] F68: 134N, Sample, 90, Tg, 1, Exploris, 3	Found in Sample: [S569] F66: 130N, Sample, 90, Tg, 3, Exploris, 2	Found in Sample: [S633] F70: 130N, Sample, 90, Tg, 3, Lumos, 2	Found in Sample: [S577] F66: 134N, Sample, 90, Tg, 3, Exploris, 3	Found in Sample: [S641] F70: 134N, Sample, 90, Tg, 3, Lumos, 3	Found in Sample: [S617] F69: 130N, Sample, 90, Tg, 6, Exploris, 2	Found in Sample: [S649] F71: 130N, Sample, 90, Tg, 6, Lumos, 2	Found in Sample: [S625] F69: 134N, Sample, 90, Tg, 6, Exploris, 3	Found in Sample: [S657] F71: 134N, Sample, 90, Tg, 6, Lumos, 3	Confidence (by Search Engine): Sequest HT	Percolator q-Value (by Search Engine): Sequest HT	Percolator PEP (by Search Engine): Sequest HT	XCorr (by Search Engine): Sequest HT
	FALSE	High	[K].ILIYNRPNMEAVPLAPGR.[D]	1xTMTpro [N-Term]	3.68609e-05	4.52754e-05	1	1	2	Q9H6R3	Q9H6R3 [252-269]		0	2328.32																	137.5	146.8					126.8	137.8					144.6	154.6					59.5	101.6					47.1	42.8					28.6	28.9					25.3	17.9					23.5	23.8																																																																						Not Found	Not Found	Not Found	Not Found	Not Found	Not Found	Not Found	Not Found	Not Found	Not Found	Not Found	Not Found	Not Found	Not Found	Not Found	Not Found	Not Found	Not Found	Not Found	Not Found	Not Found	Not Found	Not Found	Not Found	Not Found	Not Found	Not Found	Not Found	Not Found	Not Found	Not Found	Not Found	Not Found	High	Not Found	High	High	Not Found	High	Not Found	Not Found	Not Found	Not Found	Not Found	Not Found	High	Not Found	High	High	Not Found	High	Not Found	Not Found	Not Found	Not Found	Not Found	Not Found	High	Not Found	High	High	Not Found	High	Not Found	Not Found	Not Found	Not Found	Not Found	Not Found	High	Not Found	High	High	Not Found	High	Not Found	Not Found	Not Found	Not Found	Not Found	Not Found	High	Not Found	High	High	Not Found	High	Not Found	Not Found	Not Found	Not Found	Not Found	Not Found	High	Not Found	High	High	Not Found	High	Not Found	Not Found	Not Found	Not Found	Not Found	Not Found	High	Not Found	High	High	Not Found	High	Not Found	Not Found	Not Found	Not Found	Not Found	Not Found	High	Not Found	High	High	Not Found	High	Not Found	Not Found	Not Found	Not Found	Not Found	High	7.825e-06	9.62e-06	2.7
		Checked	Confidence	Identifying Node	PSM Ambiguity	Annotated Sequence	Modifications	# Proteins	Master Protein Accessions	Protein Accessions	# Missed Cleavages	Charge	DeltaScore	DeltaCn	Rank	Search Engine Rank	m/z [Da]	MH+ [Da]	Theo. MH+ [Da]	DeltaM [ppm]	Deltam/z [Da]	Activation Type	MS Order	Isolation Interference [%]	Average Reporter S/N	Comp. Voltage [V]	Ion Inject Time [ms]	RT [min]	First Scan	Spectrum File	File ID	Abundance: 126	Abundance: 127N	Abundance: 127C	Abundance: 128N	Abundance: 128C	Abundance: 129N	Abundance: 129C	Abundance: 130N	Abundance: 130C	Abundance: 131N	Abundance: 131C	Abundance: 132N	Abundance: 132C	Abundance: 133N	Abundance: 133C	Abundance: 134N	Quan Info	XCorr	# Protein Groups	Percolator q-Value	Percolator PEP
		FALSE	High	Sequest HT (A2)	Unambiguous	[K].iLIYNRPNMEAVPLAPGR.[D]	N-Term(TMTpro)	1	Q9H6R3	Q9H6R3	0	3	0.5741	0	1	1	776.779	2328.32	2328.32	1.38	0.00107	HCD (High Energy Collision Dissociation)	MS2	45.802	77.9	-50	87	118.04	65298	2020_10_137_Wijeratne_CETSA-UPR-480TechRep_CD_F1-8.raw	F68.8	137.5	126.8	144.6	59.5	47.1	28.6	25.3	23.5	146.8	137.8	154.6	101.6	42.8	28.9	17.9	23.8		2.7	1	7.825e-06	9.62e-06
		FALSE	High	Sequest HT (A2)	Unambiguous	[K].iLIYNRPNMEAVPLAPGR.[D]	N-Term(TMTpro)	1	Q9H6R3	Q9H6R3	0	3	0.5488	0	1	1	776.778	2328.32	2328.32	0.86	0.00067	HCD (High Energy Collision Dissociation)	MS2	85.543	88.6	-50	87	117.927	64926	2020_10_137_Wijeratne_CETSA-UPR-480TechRep_EF_F1-8.raw	F66.8	155.8	155.1	183.4	87.9	69	34.9	26.5	24	189.6	154.7	152.2	78.6	45.2	24.2	19.6	17.2		2.46	1	7.825e-06	1.95e-05
	FALSE	High	[K].DINATEEQVLEEIVK.[H]	1xTMTpro [K15]; 1xTMTpro [N-Term]	9.38387e-05	7.86418e-05	1	1	6	Q9H6R3	Q9H6R3 [607-621]		0	2338.3																	20.1	25.9	22.2	35	19.3	19.6	22.9	25.6	31.5	30.4	21.6	20.8	23.2	21.9	31.1	33.8	30.4	19.3	16	15.5	16.8	22.8	15.2	13.7	7.9	10.5	14.9	11.2	5.4	5.2	6.7	3.2	8.6	7	3.3	3	5.3	4.3	8.6	7.1	6.1	4.5	4.1		7	8.7	5	3.6																																																																		Not Found	Not Found	Not Found	Not Found	Not Found	Not Found	Not Found	Not Found	Not Found	Not Found	Not Found	Not Found	Not Found	Not Found	Not Found	Not Found	Not Found	Not Found	Not Found	Not Found	Not Found	Not Found	Not Found	Not Found	Not Found	Not Found	Not Found	Not Found	Not Found	Not Found	Not Found	Not Found	High	Not Found	High	Not Found	High	High	High	High	High	High	High	High	High	Not Found	High	Not Found	High	High	High	High	High	High	High	High	High	Not Found	High	Not Found	High	High	High	High	High	High	High	High	High	Not Found	High	Not Found	High	High	High	High	High	High	High	High	High	Not Found	High	Not Found	High	High	High	High	High	High	High	High	High	Not Found	High	Not Found	High	High	High	High	High	High	High	High	High	Not Found	High	Not Found	High	High	High	High	High	High	High	High	High	Not Found	Not Found	Not Found	High	High	High	High	High	High	High	High	High	1.439e-05	2.727e-05	4.52
		Checked	Confidence	Identifying Node	PSM Ambiguity	Annotated Sequence	Modifications	# Proteins	Master Protein Accessions	Protein Accessions	# Missed Cleavages	Charge	DeltaScore	DeltaCn	Rank	Search Engine Rank	m/z [Da]	MH+ [Da]	Theo. MH+ [Da]	DeltaM [ppm]	Deltam/z [Da]	Activation Type	MS Order	Isolation Interference [%]	Average Reporter S/N	Comp. Voltage [V]	Ion Inject Time [ms]	RT [min]	First Scan	Spectrum File	File ID	Abundance: 126	Abundance: 127N	Abundance: 127C	Abundance: 128N	Abundance: 128C	Abundance: 129N	Abundance: 129C	Abundance: 130N	Abundance: 130C	Abundance: 131N	Abundance: 131C	Abundance: 132N	Abundance: 132C	Abundance: 133N	Abundance: 133C	Abundance: 134N	Quan Info	XCorr	# Protein Groups	Percolator q-Value	Percolator PEP
		FALSE	High	Sequest HT (A2)	Unambiguous	[K].dINATEEQVLEEIVk.[H]	N-Term(TMTpro); K15(TMTpro)	1	Q9H6R3	Q9H6R3	0	3	0.7611	0	1	1	780.109	2338.31	2338.3	5.13	0.00399	HCD (High Energy Collision Dissociation)	MS2	40.9886	18.5		86	171.584	71942	010_2019_08_019_R_Wijeratne_021420_EF_F2.raw	F70.2	22.2	31.5	31.1	16.8	14.9	8.6	8.6	7	35	30.4	33.8	22.8	11.2	7	7.1	8.7		4.52	1	1.439e-05	2.727e-05
		FALSE	High	Sequest HT (A2)	Unambiguous	[K].dINATEEQVLEEIVk.[H]	N-Term(TMTpro); K15(TMTpro)	1	Q9H6R3	Q9H6R3	0	2	0.7509	0	1	1	1169.66	2338.31	2338.3	2.48	0.0029	HCD (High Energy Collision Dissociation)	MS2	36.167	12.2		86	172.713	71526	010_2019_08_019_R_Wijeratne_021420_GH_F2.raw	F71.2	19.3	21.6	30.4	15.2	5.4	3.3	6.1	5	19.6	20.8	19.3	13.7	5.2	3	4.5	3.6		2.89	1	6.383e-05	0.0001279
		FALSE	High	Sequest HT (A2)	Unambiguous	[K].dINATEEQVLEEIVk.[H]	N-Term(TMTpro); K15(TMTpro)	1	Q9H6R3	Q9H6R3	0	3	0.6654	0	1	1	780.106	2338.3	2338.3	1.72	0.00134	HCD (High Energy Collision Dissociation)	MS2	68.4157	9.5		86	174.043	72127	010_2019_08_019_R_Wijeratne_021420_GH_F2.raw	F71.2	13	15.1	21	9.3	5.4	3	4.2	5.1	13.7	18.4	16.9	10.2	4.9	3.1	3.3	5.5		2.69	1	8.052e-05	0.000272
		FALSE	High	Sequest HT (A2)	Unambiguous	[K].dINATEEQVLEEIVk.[H]	N-Term(TMTpro); K15(TMTpro)	1	Q9H6R3	Q9H6R3	0	4	0.5409	0	1	1	585.334	2338.31	2338.3	5.61	0.00328	HCD (High Energy Collision Dissociation)	MS2	53.0511	7.8	-50	87	170.377	93221	2020_10_137_Wijeratne_CETSA-UPR-480TechRep_GH_F1-2.raw	F69.2	12.1	14.6	10.3	7.5	4.8	4.3	5.2	3.6	11.2	14.3	13	7.4	7.8	2.5	3.9	2.9		2.2	1	0.0003881	0.003085
		FALSE	High	Sequest HT (A2)	Unambiguous	[K].dINATEEQVLEEIVk.[H]	N-Term(TMTpro); K15(TMTpro)	1	Q9H6R3	Q9H6R3	0	2	0.6484	0	1	1	1169.66	2338.31	2338.3	3.13	0.00365	HCD (High Energy Collision Dissociation)	MS2	42.9043	13.3		86	169.669	71226	010_2019_08_019_R_Wijeratne_021420_CD_F3.raw	F65.3	20.1	22.9	23.2	16	7.9	6.7	5.3	4.1	25.9	25.6	21.9	15.5	10.5	3.2	4.3			2.73	1	0.0003967	0.00321
		FALSE	High	Sequest HT (A2)	Unambiguous	[K].dINATEEQVLEEIVk.[H]	N-Term(TMTpro); K15(TMTpro)	1	Q9H6R3	Q9H6R3	0	4	0.5269	0	1	1	585.333	2338.31	2338.3	4.48	0.00262	HCD (High Energy Collision Dissociation)	MS2	36.0994	7.4	-50	87	170.851	93501	2020_10_137_Wijeratne_CETSA-UPR-480TechRep_EF_F1-2.raw	F66.2	9	13.5	16	8.2	7	5.1	2.9	3.8	13.8	8.2	8	7.2	4.7	2.7	3	4.6		1.86	1	0.0006738	0.004916
	FALSE	High	[R].VLAEHGVAALFTAPTAIR.[A]	1xTMTpro [N-Term]	0.00017299	0.000120539	1	1	2	Q9H6R3	Q9H6R3 [381-398]		0	2141.24																																																																																																																																	No Quan Values	Not Found	Not Found	Not Found	Not Found	Not Found	Not Found	Not Found	Not Found	Not Found	Not Found	Not Found	Not Found	Not Found	Not Found	Not Found	Not Found	Not Found	Not Found	Not Found	Not Found	Not Found	Not Found	Not Found	Not Found	Not Found	Not Found	Not Found	Not Found	Not Found	Not Found	Not Found	Not Found	Not Found	High	Not Found	High	High	Not Found	High	Not Found	Not Found	Not Found	Not Found	Not Found	Not Found	High	Not Found	High	High	Not Found	High	Not Found	Not Found	Not Found	Not Found	Not Found	Not Found	High	Not Found	High	High	Not Found	High	Not Found	Not Found	Not Found	Not Found	Not Found	Not Found	High	Not Found	High	High	Not Found	High	Not Found	Not Found	Not Found	Not Found	Not Found	Not Found	High	Not Found	High	High	Not Found	High	Not Found	Not Found	Not Found	Not Found	Not Found	Not Found	High	Not Found	High	High	Not Found	High	Not Found	Not Found	Not Found	Not Found	Not Found	Not Found	High	Not Found	High	High	Not Found	High	Not Found	Not Found	Not Found	Not Found	Not Found	Not Found	High	Not Found	High	High	Not Found	High	Not Found	Not Found	Not Found	Not Found	Not Found	High	3.666e-05	5.446e-05	3.3
		Checked	Confidence	Identifying Node	PSM Ambiguity	Annotated Sequence	Modifications	# Proteins	Master Protein Accessions	Protein Accessions	# Missed Cleavages	Charge	DeltaScore	DeltaCn	Rank	Search Engine Rank	m/z [Da]	MH+ [Da]	Theo. MH+ [Da]	DeltaM [ppm]	Deltam/z [Da]	Activation Type	MS Order	Isolation Interference [%]	Average Reporter S/N	Comp. Voltage [V]	Ion Inject Time [ms]	RT [min]	First Scan	Spectrum File	File ID	Abundance: 126	Abundance: 127N	Abundance: 127C	Abundance: 128N	Abundance: 128C	Abundance: 129N	Abundance: 129C	Abundance: 130N	Abundance: 130C	Abundance: 131N	Abundance: 131C	Abundance: 132N	Abundance: 132C	Abundance: 133N	Abundance: 133C	Abundance: 134N	Quan Info	XCorr	# Protein Groups	Percolator q-Value	Percolator PEP
		FALSE	High	Sequest HT (A2)	Unambiguous	[R].vLAEHGVAALFTAPTAIR.[A]	N-Term(TMTpro)	1	Q9H6R3	Q9H6R3	0	3	0.6091	0	1	1	714.418	2141.24	2141.24	-0.35	-0.00025	HCD (High Energy Collision Dissociation)	MS2	74.2308	159.6	-50	87	133.291	73832	2020_10_137_Wijeratne_CETSA-UPR-480TechRep_CD_F1-8.raw	F68.8	297.5	307.1	317.8	116.9	88	35.6	22.5	14.8	355.2	344	344	174.1	75	37	14.3	10.4		3.3	1	3.666e-05	5.446e-05
		FALSE	High	Sequest HT (A2)	Unambiguous	[R].vLAEHGVAALFTAPTAIR.[A]	N-Term(TMTpro)	1	Q9H6R3	Q9H6R3	0	3	0.4733	0	1	1	714.417	2141.24	2141.24	-1.63	-0.00117	HCD (High Energy Collision Dissociation)	MS2	77.3798	164.3	-50	87	133.526	73647	2020_10_137_Wijeratne_CETSA-UPR-480TechRep_EF_F1-8.raw	F66.8	324.6	330.4	350.6	145.6	103.8	45.6	29.1	19.9	346.3	367.8	305	136.9	66.8	33.1	11.3	12.6		2.81	1	4.976e-05	9.09e-05
	FALSE	High	[R].VDDVINVAGHR.[I]	1xTMTpro [N-Term]	0.0015458	0.000241351	1	1	9	Q9H6R3	Q9H6R3 [555-565]		0	1498.83	155.4	166.7	141.5	162	138.6	157.8	86.9	111	57.6	64.3	66.2	62.3	38.8	37	45.9	23.2	89	111.4	69.8	73.1	75.2	75.1	92.7	93.6	75.8	77.4	66.6	75.7	105.9	111.3	82.4	68.4	85	70.9	57.4	70.4	42.1	40.5	40	41	42.4	40.2	35.7	25	23	22.8	30.8	35.8	23.3	17.1	16.5	13.5	33.2	24.2	15.6	16.1	19.1	14.4	21.2	21.3	20.8	15.1	13.8	19.7																																																																		Not Found	High	Not Found	High	Not Found	High	Not Found	High	Not Found	High	Not Found	High	Not Found	High	Not Found	High	Not Found	High	Not Found	High	Not Found	High	Not Found	High	Not Found	High	Not Found	High	Not Found	High	Not Found	High	Not Found	High	Not Found	High	High	Not Found	High	Not Found	High	Not Found	High	Not Found	Not Found	High	Not Found	High	High	Not Found	High	Not Found	High	Not Found	High	Not Found	Not Found	High	Not Found	High	High	Not Found	High	Not Found	High	Not Found	High	Not Found	Not Found	High	Not Found	High	High	Not Found	High	Not Found	High	Not Found	High	Not Found	Not Found	High	Not Found	High	High	Not Found	High	Not Found	High	Not Found	High	Not Found	Not Found	High	Not Found	High	High	Not Found	High	Not Found	High	Not Found	High	Not Found	Not Found	High	Not Found	High	High	Not Found	High	Not Found	High	Not Found	High	Not Found	Not Found	High	Not Found	High	High	Not Found	High	Not Found	High	Not Found	High	Not Found	High	8.875e-05	0.0003799	2.81
		Checked	Confidence	Identifying Node	PSM Ambiguity	Annotated Sequence	Modifications	# Proteins	Master Protein Accessions	Protein Accessions	# Missed Cleavages	Charge	DeltaScore	DeltaCn	Rank	Search Engine Rank	m/z [Da]	MH+ [Da]	Theo. MH+ [Da]	DeltaM [ppm]	Deltam/z [Da]	Activation Type	MS Order	Isolation Interference [%]	Average Reporter S/N	Comp. Voltage [V]	Ion Inject Time [ms]	RT [min]	First Scan	Spectrum File	File ID	Abundance: 126	Abundance: 127N	Abundance: 127C	Abundance: 128N	Abundance: 128C	Abundance: 129N	Abundance: 129C	Abundance: 130N	Abundance: 130C	Abundance: 131N	Abundance: 131C	Abundance: 132N	Abundance: 132C	Abundance: 133N	Abundance: 133C	Abundance: 134N	Quan Info	XCorr	# Protein Groups	Percolator q-Value	Percolator PEP
		FALSE	High	Sequest HT (A2)	Unambiguous	[R].vDDVINVAGHR.[I]	N-Term(TMTpro)	1	Q9H6R3	Q9H6R3	0	3	0.6762	0	1	1	500.281	1498.83	1498.83	-1.23	-0.00061	HCD (High Energy Collision Dissociation)	MS2	42.1641	23.8	-50	87	69.1296	36751	2020_10_137_Wijeratne_CETSA-UPR-480TechRep_CD_F1-4.raw	F68.4	37	38.9	46.3	21.7	12.3	11.4	8.4	9.9	45.8	37.8	41.7	24.7	14.5	12.4	8.3	9.4		2.81	1	8.875e-05	0.0003799
		FALSE	High	Sequest HT (A2)	Unambiguous	[R].vDDVINVAGHR.[I]	N-Term(TMTpro)	1	Q9H6R3	Q9H6R3	0	3	0.6038	0	1	1	500.281	1498.83	1498.83	-1.01	-0.0005	HCD (High Energy Collision Dissociation)	MS2	41.5877	37.5	-50	87	69.9386	36825	2020_10_137_Wijeratne_CETSA-UPR-480TechRep_CD_F1-5.raw	F68.5	52	53.8	59.6	35.7	30.1	19.4	24.8	11.3	65.6	55.8	69.6	45.7	25.7	23.4	15.9	11.9		2.6	1	0.0001015	0.000514
		FALSE	High	Sequest HT (A2)	Unambiguous	[R].vDDVINVAGHR.[I]	N-Term(TMTpro)	1	Q9H6R3	Q9H6R3	0	3	0.4404	0	1	1	500.281	1498.83	1498.83	-1.34	-0.00067	HCD (High Energy Collision Dissociation)	MS2	61.155	30.1	-50	87	70.0202	37151	2020_10_137_Wijeratne_CETSA-UPR-480TechRep_GH_F1-6b.raw	F69.8	49.3	48	57.5	29.4	17.8	17.9	25.3	10.7	54.2	47.4	48.6	22.3	19.2	10.3	12.6	11.4		1.93	1	0.0001282	0.0007567
		FALSE	High	Sequest HT (A2)	Unambiguous	[R].vDDVINVAGHR.[I]	N-Term(TMTpro)	1	Q9H6R3	Q9H6R3	0	3	0.5405	0	1	1	500.278	1498.82	1498.83	-6.33	-0.00316	HCD (High Energy Collision Dissociation)	MS2	65.7418	51.1	-50	87	67.6189	36034	2020_10_137_Wijeratne_CETSA-UPR-480TechRep_EF_F1-5.raw	F66.5	84.3	86.4	109.9	55.5	38.8	25	22.6	21	90.7	79.1	88.2	35.2	28.6	21.5	14.9	15.2		2.59	1	0.0001705	0.001164
		FALSE	High	Sequest HT (A2)	Unambiguous	[R].vDDVINVAGHR.[I]	N-Term(TMTpro)	1	Q9H6R3	Q9H6R3	0	3	0.5515	0	1	1	500.282	1498.83	1498.83	0.94	0.00047	HCD (High Energy Collision Dissociation)	MS2	40.9479	42	-50	87	69.4758	37004	2020_10_137_Wijeratne_CETSA-UPR-480TechRep_GH_F1-4b.raw	F69.5	75.2	66.6	85	40	23	16.5	19.1	13.8	75.1	75.7	70.9	41	22.8	13.5	14.4	19.7		3.01	1	0.0002001	0.001412
		FALSE	High	Sequest HT (A2)	Unambiguous	[R].vDDVINVAGHR.[I]	N-Term(TMTpro)	1	Q9H6R3	Q9H6R3	0	3	0.5591	0	1	1	500.281	1498.83	1498.83	-0.74	-0.00037	HCD (High Energy Collision Dissociation)	MS2	55.746	47.5	-50	87	70.2785	37208	2020_10_137_Wijeratne_CETSA-UPR-480TechRep_AB_F1-5.raw	F67.5	76	77	73.3	50.1	23.2	21.4	19.2	16.9	87.9	90.9	86	52.8	35.5	23	18.6	7.4		2.54	1	0.0002256	0.001593
		FALSE	High	Sequest HT (A2)	Unambiguous	[R].vDDVINVAGHR.[I]	N-Term(TMTpro)	1	Q9H6R3	Q9H6R3	0	3	0.6284	0	1	1	500.282	1498.83	1498.83	1.43	0.00071	HCD (High Energy Collision Dissociation)	MS2	26.0155	43.6	-50	87	68.2165	36330	2020_10_137_Wijeratne_CETSA-UPR-480TechRep_EF_F1-4.raw	F66.4	69.8	75.8	82.4	42.1	35.7	23.3	15.6	20.8	73.1	77.4	68.4	40.5	25	17.1	16.1	15.1		2.96	1	0.0002526	0.001838
		FALSE	High	Sequest HT (A2)	Unambiguous	[R].vDDVINVAGHR.[I]	N-Term(TMTpro)	1	Q9H6R3	Q9H6R3	0	3	0.5367	0	1	1	500.281	1498.83	1498.83	-0.02	-1e-05	HCD (High Energy Collision Dissociation)	MS2	41.7929	55.3	-50	87	71.5404	37861	2020_10_137_Wijeratne_CETSA-UPR-480TechRep_AB_F1-4.raw	F67.4	96.5	83.3	80.6	48.9	30.2	34	23.9	26.6	94.4	96.4	91.4	66.1	38.4	38	21.3	14.9		2.59	1	0.0003292	0.002498
		FALSE	High	Sequest HT (A2)	Unambiguous	[R].vDDVINVAGHR.[I]	N-Term(TMTpro)	1	Q9H6R3	Q9H6R3	0	3	0.4977	0	1	1	500.281	1498.83	1498.83	-1.44	-0.00072	HCD (High Energy Collision Dissociation)	MS2	32.9193	39.4	-50	87	72.541	38547	2020_10_137_Wijeratne_CETSA-UPR-480TechRep_AB_F1-3.raw	F67.3	58.9	58.2	58	38	27.4	32.2	14.9	19.3	72.3	65.6	66.4	44.9	25.9	24.3	15.7	8.3		2.15	1	0.0004884	0.003797
	FALSE	High	[R].RVEYVPLVEEALK.[I]	1xTMTpro [K13]; 1xTMTpro [N-Term]	0.00242176	0.00038732	1	1	3	Q9H6R3	Q9H6R3 [231-243]		1	2153.28																																																																																																																																	No Quan Values	Not Found	High	Not Found	High	Not Found	High	Not Found	High	Not Found	High	Not Found	High	Not Found	High	Not Found	High	Not Found	High	Not Found	High	Not Found	High	Not Found	High	Not Found	High	Not Found	High	Not Found	High	Not Found	High	Not Found	High	Not Found	High	Not Found	Not Found	Not Found	Not Found	Not Found	Not Found	Not Found	Not Found	Not Found	High	Not Found	High	Not Found	Not Found	Not Found	Not Found	Not Found	Not Found	Not Found	Not Found	Not Found	High	Not Found	High	Not Found	Not Found	Not Found	Not Found	Not Found	Not Found	Not Found	Not Found	Not Found	High	Not Found	High	Not Found	Not Found	Not Found	Not Found	Not Found	Not Found	Not Found	Not Found	Not Found	High	Not Found	High	Not Found	Not Found	Not Found	Not Found	Not Found	Not Found	Not Found	Not Found	Not Found	High	Not Found	High	Not Found	Not Found	Not Found	Not Found	Not Found	Not Found	Not Found	Not Found	Not Found	High	Not Found	High	Not Found	Not Found	Not Found	Not Found	Not Found	Not Found	Not Found	Not Found	Not Found	High	Not Found	High	Not Found	Not Found	Not Found	Not Found	Not Found	Not Found	Not Found	Not Found	High	0.0001141	0.000602	2.15
		Checked	Confidence	Identifying Node	PSM Ambiguity	Annotated Sequence	Modifications	# Proteins	Master Protein Accessions	Protein Accessions	# Missed Cleavages	Charge	DeltaScore	DeltaCn	Rank	Search Engine Rank	m/z [Da]	MH+ [Da]	Theo. MH+ [Da]	DeltaM [ppm]	Deltam/z [Da]	Activation Type	MS Order	Isolation Interference [%]	Average Reporter S/N	Comp. Voltage [V]	Ion Inject Time [ms]	RT [min]	First Scan	Spectrum File	File ID	Abundance: 126	Abundance: 127N	Abundance: 127C	Abundance: 128N	Abundance: 128C	Abundance: 129N	Abundance: 129C	Abundance: 130N	Abundance: 130C	Abundance: 131N	Abundance: 131C	Abundance: 132N	Abundance: 132C	Abundance: 133N	Abundance: 133C	Abundance: 134N	Quan Info	XCorr	# Protein Groups	Percolator q-Value	Percolator PEP
		FALSE	High	Sequest HT (A2)	Unambiguous	[R].rVEYVPLVEEALk.[I]	N-Term(TMTpro); K13(TMTpro)	1	Q9H6R3	Q9H6R3	1	3	0.4279	0	1	1	718.429	2153.27	2153.28	-4.49	-0.00323	HCD (High Energy Collision Dissociation)	MS2	52.5324	65.1	-50	87	125.237	68018	2020_10_137_Wijeratne_CETSA-UPR-480TechRep_AB_F1-5.raw	F67.5	124.2	94.8	97.7	56.6	29.7	33	24.6	23	132.9	127.7	125.8	63.1	36.6	32.5	22.2	17.2		2.15	1	0.0001141	0.000602
		FALSE	High	Sequest HT (A2)	Unambiguous	[R].rVEYVPLVEEALk.[I]	N-Term(TMTpro); K13(TMTpro)	1	Q9H6R3	Q9H6R3	1	3	0.3958	0	1	1	718.43	2153.28	2153.28	-3.25	-0.00233	HCD (High Energy Collision Dissociation)	MS2	85.1123	73.3	-50	87	124.484	67362	2020_10_137_Wijeratne_CETSA-UPR-480TechRep_CD_F1-5.raw	F68.5	97.3	109.2	112.3	69.1	59.7	48.1	27.6	21.9	119.7	115.2	125.6	101.9	60.3	52.5	24.7	27.6		1.44	1	0.000794	0.005881
		FALSE	High	Sequest HT (A2)	Unambiguous	[R].rVEYVPLVEEALk.[I]	N-Term(TMTpro); K13(TMTpro)	1	Q9H6R3	Q9H6R3	1	3	0.4315	0	1	1	718.434	2153.29	2153.28	2.47	0.00177	HCD (High Energy Collision Dissociation)	MS2	75.7564	81.6	-50	87	126.869	68852	2020_10_137_Wijeratne_CETSA-UPR-480TechRep_AB_F1-4.raw	F67.4	151.4	123.1	119.5	66	39.6	43	33.2	42.2	154.4	143.3	137.9	81.5	61.5	43.1	32	33.7		1.46	1	0.0009214	0.006484
	FALSE	High	[K].IAIIYDSPVTNTK.[A]	1xTMTpro [K13]; 1xTMTpro [N-Term]	0.00245179	0.00038732	1	1	6	Q9H6R3	Q9H6R3 [129-141]		0	2043.2																	204.4	225.3					201	222.1					247.5	242.6					108.1	176.3					76	79.2					44.5	55.6					39.7	26.3					24.9	32.8																																																																						Not Found	High	Not Found	High	Not Found	High	Not Found	High	Not Found	High	Not Found	High	Not Found	High	Not Found	High	Not Found	High	Not Found	High	Not Found	High	Not Found	High	Not Found	High	Not Found	High	Not Found	High	Not Found	High	Not Found	High	Not Found	High	High	Not Found	High	Not Found	High	Not Found	High	Not Found	Not Found	High	Not Found	High	High	Not Found	High	Not Found	High	Not Found	High	Not Found	Not Found	High	Not Found	High	High	Not Found	High	Not Found	High	Not Found	High	Not Found	Not Found	High	Not Found	High	High	Not Found	High	Not Found	High	Not Found	High	Not Found	Not Found	High	Not Found	High	High	Not Found	High	Not Found	High	Not Found	High	Not Found	Not Found	High	Not Found	High	High	Not Found	High	Not Found	High	Not Found	High	Not Found	Not Found	High	Not Found	High	High	Not Found	High	Not Found	High	Not Found	High	Not Found	Not Found	High	Not Found	High	High	Not Found	High	Not Found	High	Not Found	High	Not Found	High	0.0001141	0.0006109	2.96
		Checked	Confidence	Identifying Node	PSM Ambiguity	Annotated Sequence	Modifications	# Proteins	Master Protein Accessions	Protein Accessions	# Missed Cleavages	Charge	DeltaScore	DeltaCn	Rank	Search Engine Rank	m/z [Da]	MH+ [Da]	Theo. MH+ [Da]	DeltaM [ppm]	Deltam/z [Da]	Activation Type	MS Order	Isolation Interference [%]	Average Reporter S/N	Comp. Voltage [V]	Ion Inject Time [ms]	RT [min]	First Scan	Spectrum File	File ID	Abundance: 126	Abundance: 127N	Abundance: 127C	Abundance: 128N	Abundance: 128C	Abundance: 129N	Abundance: 129C	Abundance: 130N	Abundance: 130C	Abundance: 131N	Abundance: 131C	Abundance: 132N	Abundance: 132C	Abundance: 133N	Abundance: 133C	Abundance: 134N	Quan Info	XCorr	# Protein Groups	Percolator q-Value	Percolator PEP
		FALSE	High	Sequest HT (A2)	Unambiguous	[K].iAIIYDSPVTNTk.[A]	N-Term(TMTpro); K13(TMTpro)	1	Q9H6R3	Q9H6R3	0	3	0.4527	0	1	1	681.735	2043.19	2043.2	-4.18	-0.00285	HCD (High Energy Collision Dissociation)	MS2	44.8337	125.4	-50	87	128.135	69758	2020_10_137_Wijeratne_CETSA-UPR-480TechRep_CD_F1-6.raw	F68.6	204.4	201	247.5	108.1	76	44.5	39.7	24.9	225.3	222.1	242.6	176.3	79.2	55.6	26.3	32.8		2.96	1	0.0001141	0.0006109
		FALSE	High	Sequest HT (A2)	Unambiguous	[K].iAIIYDSPVTNTk.[A]	N-Term(TMTpro); K13(TMTpro)	1	Q9H6R3	Q9H6R3	0	3	0.5749	0	1	1	681.74	2043.2	2043.2	3.32	0.00226	HCD (High Energy Collision Dissociation)	MS2	85.6489	132.1	-50	87	127.383	69316	2020_10_137_Wijeratne_CETSA-UPR-480TechRep_EF_F1-6.raw	F66.6	234.8	216.6	266.4	142.4	100.4	57.2	31.7	33.4	262.2	226	239.2	138.9	75.1	40	25.1	24.1		2.87	1	0.0001517	0.0009257
		FALSE	High	Sequest HT (A2)	Unambiguous	[K].iAIIYDSPVTNTk.[A]	N-Term(TMTpro); K13(TMTpro)	1	Q9H6R3	Q9H6R3	0	3	0.4267	0	1	1	681.739	2043.2	2043.2	2.08	0.00142	HCD (High Energy Collision Dissociation)	MS2	82.6593	131.3	-50	87	127.983	69723	2020_10_137_Wijeratne_CETSA-UPR-480TechRep_CD_F1-7.raw	F68.7	217.9	222.5	272.9	108.7	79.5	47	29.7	16.2	289	272.8	242.1	156.8	73.1	40.6	15	17.2		2.32	1	0.0002256	0.001601
		FALSE	High	Sequest HT (A2)	Unambiguous	[K].iAIIYDSPVTNTk.[A]	N-Term(TMTpro); K13(TMTpro)	1	Q9H6R3	Q9H6R3	0	3	0.5212	0	1	1	681.739	2043.2	2043.2	2.8	0.00191	HCD (High Energy Collision Dissociation)	MS2	85.6682	140.9	-50	87	127.913	69193	2020_10_137_Wijeratne_CETSA-UPR-480TechRep_GH_F1-7.raw	F69.9	226.7	258.7	311.4	141.8	68.3	43.4	34.2	26.6	296.7	272.5	267	153.6	70	29.7	25.3	28.9		2.36	1	0.0003553	0.00269
		FALSE	High	Sequest HT (A2)	Unambiguous	[K].iAIIYDSPVTNTk.[A]	N-Term(TMTpro); K13(TMTpro)	1	Q9H6R3	Q9H6R3	0	3	0.4536	0	1	1	681.739	2043.2	2043.2	1.87	0.00128	HCD (High Energy Collision Dissociation)	MS2	58.0237	138.3	-50	87	129.147	69925	2020_10_137_Wijeratne_CETSA-UPR-480TechRep_AB_F1-7.raw	F67.7	285.7	273.9	243.1	97.8	62	58.3	28.9	27.5	305.8	299.1	255.3	114.3	63	53.9	24	19.8		1.94	1	0.0009733	0.006772
		FALSE	High	Sequest HT (A2)	Unambiguous	[K].iAIIYDSPVTNTk.[A]	N-Term(TMTpro); K13(TMTpro)	1	Q9H6R3	Q9H6R3	0	3	0.4112	0	1	1	681.736	2043.19	2043.2	-2.87	-0.00196	HCD (High Energy Collision Dissociation)	MS2	89.2309	132.8	-50	87	126.948	69177	2020_10_137_Wijeratne_CETSA-UPR-480TechRep_EF_F1-7.raw	F66.7	237	245.5	263.4	116	104.3	52.1	31.5	28	280.8	271.5	241.1	108.1	70.1	33.5	26.7	15.8		2.14	1	0.001145	0.007959
	FALSE	High	[R].VEYVPLVEEALK.[I]	1xTMTpro [K12]; 1xTMTpro [N-Term]	0.00565098	0.000732121	1	1	10	Q9H6R3	Q9H6R3 [232-243]		0	1997.18	27.1	32.8	31.8	31.8	27.1	28.7	17.4	21.5	12.8	13.1	6.5	10.9	9.6	8.8	10	4	15.4	20					16.9	14.1					20.8	19.5					7.8	14.2					9	7.6					4.8	5.1					3.3	2.2					4.4	3.6																																																																						Not Found	High	Not Found	High	Not Found	High	Not Found	High	Not Found	High	Not Found	High	Not Found	High	Not Found	High	Not Found	High	Not Found	High	Not Found	High	Not Found	High	Not Found	High	Not Found	High	Not Found	High	Not Found	High	Not Found	High	Not Found	High	High	Not Found	High	Not Found	High	Not Found	High	Not Found	Not Found	High	Not Found	High	High	Not Found	High	Not Found	High	Not Found	High	Not Found	Not Found	High	Not Found	High	High	Not Found	High	Not Found	High	Not Found	High	Not Found	Not Found	High	Not Found	High	High	Not Found	High	Not Found	High	Not Found	High	Not Found	Not Found	High	Not Found	High	High	Not Found	High	Not Found	High	Not Found	High	Not Found	Not Found	High	Not Found	High	High	Not Found	High	Not Found	High	Not Found	High	Not Found	Not Found	High	Not Found	High	High	Not Found	High	Not Found	High	Not Found	High	Not Found	Not Found	High	Not Found	High	High	Not Found	High	Not Found	High	Not Found	High	Not Found	High	0.0002242	0.001587	2.29
		Checked	Confidence	Identifying Node	PSM Ambiguity	Annotated Sequence	Modifications	# Proteins	Master Protein Accessions	Protein Accessions	# Missed Cleavages	Charge	DeltaScore	DeltaCn	Rank	Search Engine Rank	m/z [Da]	MH+ [Da]	Theo. MH+ [Da]	DeltaM [ppm]	Deltam/z [Da]	Activation Type	MS Order	Isolation Interference [%]	Average Reporter S/N	Comp. Voltage [V]	Ion Inject Time [ms]	RT [min]	First Scan	Spectrum File	File ID	Abundance: 126	Abundance: 127N	Abundance: 127C	Abundance: 128N	Abundance: 128C	Abundance: 129N	Abundance: 129C	Abundance: 130N	Abundance: 130C	Abundance: 131N	Abundance: 131C	Abundance: 132N	Abundance: 132C	Abundance: 133N	Abundance: 133C	Abundance: 134N	Quan Info	XCorr	# Protein Groups	Percolator q-Value	Percolator PEP
		FALSE	High	Sequest HT (A2)	Unambiguous	[R].vEYVPLVEEALk.[I]	N-Term(TMTpro); K12(TMTpro)	1	Q9H6R3	Q9H6R3	0	3	0.5066	0	1	1	666.399	1997.18	1997.18	0.52	0.00035	HCD (High Energy Collision Dissociation)	MS2	69.7069	17.7	-50	87	164.958	90179	2020_10_137_Wijeratne_CETSA-UPR-480TechRep_AB_F1-3.raw	F67.3	24.3	32.6	33.8	19	10.4	11.7	6.9	4.6	35.5	27.1	23.5	21.4	15.4	6.6	4.7	5.4		2.29	1	0.0002242	0.001587
		FALSE	High	Sequest HT (A2)	Unambiguous	[R].vEYVPLVEEALk.[I]	N-Term(TMTpro); K12(TMTpro)	1	Q9H6R3	Q9H6R3	0	3	0.5484	0	1	1	666.399	1997.18	1997.18	0.72	0.00048	HCD (High Energy Collision Dissociation)	MS2	52.6086	16.3	-50	87	160.357	87934	2020_10_137_Wijeratne_CETSA-UPR-480TechRep_EF_F1-5.raw	F66.5	23.2	35.9	30.6	20	13.6	5.4	7.1	4	30	23.7	26.4	17.1	9	6.6	2.5	5.3		2.17	1	0.000266	0.001891
		FALSE	High	Sequest HT (A2)	Unambiguous	[R].vEYVPLVEEALk.[I]	N-Term(TMTpro); K12(TMTpro)	1	Q9H6R3	Q9H6R3	0	3	0.4815	0	1	1	666.399	1997.18	1997.18	0.86	0.00057	HCD (High Energy Collision Dissociation)	MS2	68.3289	23.6	-50	87	162.643	88910	2020_10_137_Wijeratne_CETSA-UPR-480TechRep_AB_F1-5.raw	F67.5	43.4	38.3	40.2	22.8	12.3	17.9	5.2	7.1	42.9	41.8	38	24.9	21.2	10.3	6	5.8		1.62	1	0.0002949	0.002198
		FALSE	High	Sequest HT (A2)	Unambiguous	[R].vEYVPLVEEALk.[I]	N-Term(TMTpro); K12(TMTpro)	1	Q9H6R3	Q9H6R3	0	3	0.4877	0	1	1	666.399	1997.18	1997.18	1.21	0.0008	HCD (High Energy Collision Dissociation)	MS2	61.7985	11.6	-50	87	160.169	87765	2020_10_137_Wijeratne_CETSA-UPR-480TechRep_EF_F1-4.raw	F66.4	18.2	25	21	10.1	12.4	4.8	4.6	4.7	20	17.1	18.2	11.1	4.9	5.6	4.3	2.8		1.62	1	0.0003875	0.003065
		FALSE	High	Sequest HT (A2)	Unambiguous	[R].vEYVPLVEEALk.[I]	N-Term(TMTpro); K12(TMTpro)	1	Q9H6R3	Q9H6R3	0	3	0.5588	0	1	1	666.397	1997.18	1997.18	-3	-0.002	HCD (High Energy Collision Dissociation)	MS2	54.2223	34.2	-50	87	161.618	88572	2020_10_137_Wijeratne_CETSA-UPR-480TechRep_GH_F1-5.raw	F69.6	61.8	70.1	83.7	28.3	16.5	11	10.5	6	62.2	76.5	60.9	23.1	15.2	9.2	8.4	4.4		2.38	1	0.0003896	0.003156
		FALSE	High	Sequest HT (A2)	Unambiguous	[R].vEYVPLVEEALk.[I]	N-Term(TMTpro); K12(TMTpro)	1	Q9H6R3	Q9H6R3	0	3	0.5333	0	1	1	666.398	1997.18	1997.18	-0.69	-0.00046	HCD (High Energy Collision Dissociation)	MS2	0	10.5	-50	87	161.693	88474	2020_10_137_Wijeratne_CETSA-UPR-480TechRep_CD_F1-4.raw	F68.4	15.4	16.9	20.8	7.8	9	4.8	3.3	4.4	20	14.1	19.5	14.2	7.6	5.1	2.2	3.6		1.65	1	0.0004125	0.003284
		FALSE	High	Sequest HT (A2)	Unambiguous	[R].vEYVPLVEEALk.[I]	N-Term(TMTpro); K12(TMTpro)	1	Q9H6R3	Q9H6R3	0	3	0.5819	0	1	1	666.397	1997.18	1997.18	-2.79	-0.00186	HCD (High Energy Collision Dissociation)	MS2	53.6421	35	-50	87	162.058	88747	2020_10_137_Wijeratne_CETSA-UPR-480TechRep_GH_F1-4b.raw	F69.5	58.9	68.9	74.6	35.7	18.3	13.4	12.2	9.1	71.4	69.4	63.9	28.4	18	8.2	4.9	3.9		2.32	1	0.000856	0.006156
		FALSE	High	Sequest HT (A2)	Unambiguous	[R].vEYVPLVEEALk.[I]	N-Term(TMTpro); K12(TMTpro)	1	Q9H6R3	Q9H6R3	0	3	0.5093	0	1	1	666.401	1997.19	1997.18	2.95	0.00196	HCD (High Energy Collision Dissociation)	MS2	48.8533	18.4	-50	87	163.797	89467	2020_10_137_Wijeratne_CETSA-UPR-480TechRep_AB_F1-4.raw	F67.4	27.1	31.8	27.1	17.4	12.8	6.5	9.6	10	32.8	31.8	28.7	21.5	13.1	10.9	8.8	4		2.14	1	0.001249	0.008677
		FALSE	High	Sequest HT (A2)	Unambiguous	[R].vEYVPLVEEALk.[I]	N-Term(TMTpro); K12(TMTpro)	1	Q9H6R3	Q9H6R3	0	3	0.508	0	1	1	666.4	1997.18	1997.18	1.43	0.00095	HCD (High Energy Collision Dissociation)	MS2	66.446	24.7	-50	87	161.771	88172	2020_10_137_Wijeratne_CETSA-UPR-480TechRep_CD_F1-5.raw	F68.5	33.2	39.8	43.8	22.8	17.7	8.3	8.4	4	47.1	37.9	48.6	38.3	17.8	12.6	6.2	8		1.87	1	0.001483	0.01053
		FALSE	High	Sequest HT (A2)	Unambiguous	[R].vEYVPLVEEALk.[I]	N-Term(TMTpro); K12(TMTpro)	1	Q9H6R3	Q9H6R3	0	3	0.3814	0	1	1	666.398	1997.18	1997.18	-0.71	-0.00048	HCD (High Energy Collision Dissociation)	MS2	0	6.7	-50	87	161.333	88420	2020_10_137_Wijeratne_CETSA-UPR-480TechRep_EF_F1-3.raw	F66.3	9.8	12.6	14	6.1	4.8	4.5	3.7	3.1	12.7	9	7.6	6.5	5.3	4.3	2.9			1.18	1	0.008218	0.09469
	FALSE	High	[K].AAEQISWYKPWTK.[T]	2xTMTpro [K9; K13]; 1xTMTpro [N-Term]	0.00591641	0.00076315	1	1	1	Q9H6R3	Q9H6R3 [80-92]		0	2520.44																																																																																																																																	No Quan Values	Not Found	Not Found	Not Found	Not Found	Not Found	Not Found	Not Found	Not Found	Not Found	Not Found	Not Found	Not Found	Not Found	Not Found	Not Found	Not Found	Not Found	Not Found	Not Found	Not Found	Not Found	Not Found	Not Found	Not Found	Not Found	Not Found	Not Found	Not Found	Not Found	Not Found	Not Found	Not Found	Not Found	High	Not Found	High	Not Found	Not Found	Not Found	Not Found	Not Found	Not Found	Not Found	Not Found	Not Found	High	Not Found	High	Not Found	Not Found	Not Found	Not Found	Not Found	Not Found	Not Found	Not Found	Not Found	High	Not Found	High	Not Found	Not Found	Not Found	Not Found	Not Found	Not Found	Not Found	Not Found	Not Found	High	Not Found	High	Not Found	Not Found	Not Found	Not Found	Not Found	Not Found	Not Found	Not Found	Not Found	High	Not Found	High	Not Found	Not Found	Not Found	Not Found	Not Found	Not Found	Not Found	Not Found	Not Found	High	Not Found	High	Not Found	Not Found	Not Found	Not Found	Not Found	Not Found	Not Found	Not Found	Not Found	High	Not Found	High	Not Found	Not Found	Not Found	Not Found	Not Found	Not Found	Not Found	Not Found	Not Found	High	Not Found	High	Not Found	Not Found	Not Found	Not Found	Not Found	Not Found	Not Found	Not Found	High	0.0002288	0.001672	2.46
		Checked	Confidence	Identifying Node	PSM Ambiguity	Annotated Sequence	Modifications	# Proteins	Master Protein Accessions	Protein Accessions	# Missed Cleavages	Charge	DeltaScore	DeltaCn	Rank	Search Engine Rank	m/z [Da]	MH+ [Da]	Theo. MH+ [Da]	DeltaM [ppm]	Deltam/z [Da]	Activation Type	MS Order	Isolation Interference [%]	Average Reporter S/N	Comp. Voltage [V]	Ion Inject Time [ms]	RT [min]	First Scan	Spectrum File	File ID	Abundance: 126	Abundance: 127N	Abundance: 127C	Abundance: 128N	Abundance: 128C	Abundance: 129N	Abundance: 129C	Abundance: 130N	Abundance: 130C	Abundance: 131N	Abundance: 131C	Abundance: 132N	Abundance: 132C	Abundance: 133N	Abundance: 133C	Abundance: 134N	Quan Info	XCorr	# Protein Groups	Percolator q-Value	Percolator PEP
		FALSE	High	Sequest HT (A2)	Unambiguous	[K].aAEQISWYkPWTk.[T]	N-Term(TMTpro); K9(TMTpro); K13(TMTpro)	1	Q9H6R3	Q9H6R3	0	4	0.435	0	1	1	630.868	2520.45	2520.44	3.28	0.00206	HCD (High Energy Collision Dissociation)	MS2	67.5372	139.8	-50	87	118.47	65539	2020_10_137_Wijeratne_CETSA-UPR-480TechRep_CD_F1-8.raw	F68.8	282.6	280	262.3	94.6	70.1	48.8	38.9	26.4	297.5	259.4	295.6	117.5	68.5	48.7	20.6	25.7		2.46	1	0.0002288	0.001672
	FALSE	High	[R].IDHVKPK.[V]	2xTMTpro [K5; K7]; 1xTMTpro [N-Term]	0.0285296	0.00349892	1	1	4	Q9H6R3	Q9H6R3 [211-217]		0	1749.12	137.6	145.1	112	135.3	120.3	138.3	75.2	82.7	27.8	26.1	18.6	17.6	11.3	13.2	11.8	7.1																																																																																																																		Not Found	High	Not Found	High	Not Found	High	Not Found	High	Not Found	High	Not Found	High	Not Found	High	Not Found	High	Not Found	High	Not Found	High	Not Found	High	Not Found	High	Not Found	High	Not Found	High	Not Found	High	Not Found	High	Not Found	High	Not Found	High	High	Not Found	High	Not Found	Not Found	Not Found	Not Found	Not Found	Not Found	High	Not Found	High	High	Not Found	High	Not Found	Not Found	Not Found	Not Found	Not Found	Not Found	High	Not Found	High	High	Not Found	High	Not Found	Not Found	Not Found	Not Found	Not Found	Not Found	High	Not Found	High	High	Not Found	High	Not Found	Not Found	Not Found	Not Found	Not Found	Not Found	High	Not Found	High	High	Not Found	High	Not Found	Not Found	Not Found	Not Found	Not Found	Not Found	High	Not Found	High	High	Not Found	High	Not Found	Not Found	Not Found	Not Found	Not Found	Not Found	High	Not Found	High	High	Not Found	High	Not Found	Not Found	Not Found	Not Found	Not Found	Not Found	High	Not Found	High	High	Not Found	High	Not Found	Not Found	Not Found	Not Found	Not Found	High	0.001359	0.009434	2.35
		Checked	Confidence	Identifying Node	PSM Ambiguity	Annotated Sequence	Modifications	# Proteins	Master Protein Accessions	Protein Accessions	# Missed Cleavages	Charge	DeltaScore	DeltaCn	Rank	Search Engine Rank	m/z [Da]	MH+ [Da]	Theo. MH+ [Da]	DeltaM [ppm]	Deltam/z [Da]	Activation Type	MS Order	Isolation Interference [%]	Average Reporter S/N	Comp. Voltage [V]	Ion Inject Time [ms]	RT [min]	First Scan	Spectrum File	File ID	Abundance: 126	Abundance: 127N	Abundance: 127C	Abundance: 128N	Abundance: 128C	Abundance: 129N	Abundance: 129C	Abundance: 130N	Abundance: 130C	Abundance: 131N	Abundance: 131C	Abundance: 132N	Abundance: 132C	Abundance: 133N	Abundance: 133C	Abundance: 134N	Quan Info	XCorr	# Protein Groups	Percolator q-Value	Percolator PEP
		FALSE	High	Sequest HT (A2)	Unambiguous	[R].iDHVkPk.[V]	N-Term(TMTpro); K5(TMTpro); K7(TMTpro)	1	Q9H6R3	Q9H6R3	0	4	0.5489	0	1	1	438.036	1749.12	1749.12	1.26	0.00055	HCD (High Energy Collision Dissociation)	MS2	23.5073	67.5	-50	87	46.035	23372	2020_10_137_Wijeratne_CETSA-UPR-480TechRep_AB_F1-7.raw	F67.7	137.6	112	120.3	75.2	27.8	18.6	11.3	11.8	145.1	135.3	138.3	82.7	26.1	17.6	13.2	7.1		2.35	1	0.001359	0.009434
		FALSE	High	Sequest HT (A2)	Unambiguous	[R].iDHVkPk.[V]	N-Term(TMTpro); K5(TMTpro); K7(TMTpro)	1	Q9H6R3	Q9H6R3	0	4	0.4569	0	1	1	438.036	1749.12	1749.12	1.21	0.00053	HCD (High Energy Collision Dissociation)	MS2	65.686	34.9	-50	87	45.4457	23377	2020_10_137_Wijeratne_CETSA-UPR-480TechRep_CD_F1-6.raw	F68.6	55.8	51.7	57.6	28.2	26.1	14	11.8	8.5	61.5	58	76.1	56.4	18.5	16.9	7.4	9.3		1.97	1	0.002864	0.02436
		FALSE	High	Sequest HT (A2)	Unambiguous	[R].iDHVkPk.[V]	N-Term(TMTpro); K5(TMTpro); K7(TMTpro)	1	Q9H6R3	Q9H6R3	0	4	0.583	0	1	1	438.035	1749.12	1749.12	-1.88	-0.00082	HCD (High Energy Collision Dissociation)	MS2	53.3321	77.6	-50	87	44.1728	22815	2020_10_137_Wijeratne_CETSA-UPR-480TechRep_EF_F1-7.raw	F66.7	134.4	138	142.7	100.8	49.8	31.6	24.3	27	147.1	132.9	133.3	89.3	33.7	23.1	18.2	15		2.23	1	0.003194	0.02892
		FALSE	High	Sequest HT (A2)	Unambiguous	[R].iDHVkPk.[V]	N-Term(TMTpro); K5(TMTpro); K7(TMTpro)	1	Q9H6R3	Q9H6R3	0	3	0.4887	0	1	1	583.711	1749.12	1749.12	-1.7	-0.00099	HCD (High Energy Collision Dissociation)	MS2	54.3377	142.6	-50	87	44.2434	22855	2020_10_137_Wijeratne_CETSA-UPR-480TechRep_EF_F1-7.raw	F66.7	193.2	187.3	210.8	138.3	108.3	87.5	105.5	114.6	222.6	225.1	206.3	129.5	85.4	56.4	95.3	115.5		1.33	1	0.008312	0.09599
	FALSE	High	[K].HLYFEK.[F]	1xTMTpro [K6]; 1xTMTpro [N-Term]	0.0917727	0.00856047	1	1	4	Q9H6R3	Q9H6R3 [525-530]		0	1444.84	123.5	134.2	114.8	136.5	108.7	124.9	75.2	86.5	31.1	39.5	28.5	31.5	26.2	16.8	18.1	15.4	164.3	159.5			149.8	135.4	153.5	140.3			151.9	161.3	157.1	170.9			168.1	137	89.4	106.1			72.7	78.9	57.8	56.6			43.2	44.2	27.1	28.7			28.9	23	21.5	11.8			31.5	23.1	16.3	17.6			30.2	21																																																																		Not Found	High	Not Found	High	Not Found	High	Not Found	High	Not Found	High	Not Found	High	Not Found	High	Not Found	High	Not Found	High	Not Found	High	Not Found	High	Not Found	High	Not Found	High	Not Found	High	Not Found	High	Not Found	High	Not Found	High	Not Found	High	Not Found	Not Found	Not Found	Not Found	High	Not Found	High	Not Found	Not Found	High	Not Found	High	Not Found	Not Found	Not Found	Not Found	High	Not Found	High	Not Found	Not Found	High	Not Found	High	Not Found	Not Found	Not Found	Not Found	High	Not Found	High	Not Found	Not Found	High	Not Found	High	Not Found	Not Found	Not Found	Not Found	High	Not Found	High	Not Found	Not Found	High	Not Found	High	Not Found	Not Found	Not Found	Not Found	High	Not Found	High	Not Found	Not Found	High	Not Found	High	Not Found	Not Found	Not Found	Not Found	High	Not Found	High	Not Found	Not Found	High	Not Found	High	Not Found	Not Found	Not Found	Not Found	High	Not Found	High	Not Found	Not Found	High	Not Found	High	Not Found	Not Found	Not Found	Not Found	High	Not Found	High	Not Found	High	0.003047	0.02697	2.33
		Checked	Confidence	Identifying Node	PSM Ambiguity	Annotated Sequence	Modifications	# Proteins	Master Protein Accessions	Protein Accessions	# Missed Cleavages	Charge	DeltaScore	DeltaCn	Rank	Search Engine Rank	m/z [Da]	MH+ [Da]	Theo. MH+ [Da]	DeltaM [ppm]	Deltam/z [Da]	Activation Type	MS Order	Isolation Interference [%]	Average Reporter S/N	Comp. Voltage [V]	Ion Inject Time [ms]	RT [min]	First Scan	Spectrum File	File ID	Abundance: 126	Abundance: 127N	Abundance: 127C	Abundance: 128N	Abundance: 128C	Abundance: 129N	Abundance: 129C	Abundance: 130N	Abundance: 130C	Abundance: 131N	Abundance: 131C	Abundance: 132N	Abundance: 132C	Abundance: 133N	Abundance: 133C	Abundance: 134N	Quan Info	XCorr	# Protein Groups	Percolator q-Value	Percolator PEP
		FALSE	High	Sequest HT (A2)	Unambiguous	[K].hLYFEk.[F]	N-Term(TMTpro); K6(TMTpro)	1	Q9H6R3	Q9H6R3	0	3	0.3305	0	1	1	482.286	1444.84	1444.84	-1.25	-0.0006	HCD (High Energy Collision Dissociation)	MS2	27.059	69.5	-50	87	66.9474	35088	2020_10_137_Wijeratne_CETSA-UPR-480TechRep_AB_F1-6.raw	F67.6	123.5	114.8	108.7	75.2	31.1	28.5	26.2	18.1	134.2	136.5	124.9	86.5	39.5	31.5	16.8	15.4		2.33	1	0.003047	0.02697
		FALSE	High	Sequest HT (A2)	Unambiguous	[K].hLYFEk.[F]	N-Term(TMTpro); K6(TMTpro)	1	Q9H6R3	Q9H6R3	0	3	0.3684	0	1	1	482.285	1444.84	1444.84	-2.89	-0.00139	HCD (High Energy Collision Dissociation)	MS2	17.6762	38	-50	87	66.355	35100	2020_10_137_Wijeratne_CETSA-UPR-480TechRep_GH_F1-6b.raw	F69.8	72.9	69.4	83.2	39.4	18.6	12	13.6	14.6	62.4	67.1	60.9	38.2	21.9	11.4	11.1	11.4		1.9	1	0.004248	0.04245
		FALSE	High	Sequest HT (A2)	Unambiguous	[K].hLYFEk.[F]	N-Term(TMTpro); K6(TMTpro)	1	Q9H6R3	Q9H6R3	0	3	0.3556	0	1	1	482.286	1444.84	1444.84	-0.76	-0.00036	HCD (High Energy Collision Dissociation)	MS2	26.5271	86.2	-50	119	64.5607	34091	2020_10_137_Wijeratne_CETSA-UPR-480TechRep_CD_F1-6.raw	F68.6	164.3	153.5	157.1	89.4	57.8	27.1	21.5	16.3	159.5	140.3	170.9	106.1	56.6	28.7	11.8	17.6		2.39	1	0.008475	0.09805
		FALSE	High	Sequest HT (A2)	Unambiguous	[K].hLYFEk.[F]	N-Term(TMTpro); K6(TMTpro)	1	Q9H6R3	Q9H6R3	0	3	0.2659	0	1	1	482.285	1444.84	1444.84	-3.4	-0.00164	HCD (High Energy Collision Dissociation)	MS2	14.7481	43.3	-50	87	66.12	34655	2020_10_137_Wijeratne_CETSA-UPR-480TechRep_GH_F1-7.raw	F69.9	76.9	82.5	84.9	33.3	24.6	16.9	17.9	15.6	73	94.2	76.1	40.7	22.3	11.6	12	9.6		1.73	1	0.009579	0.1131
FALSE	High	Master Protein	Q6GMV3	Putative peptidyl-tRNA hydrolase PTRHD1 OS=Homo sapiens OX=9606 GN=PTRHD1 PE=1 SV=1	0	40.28	32	7	92	7	140	15.8	9.1	243.45	7	1250.7	1423.7	1104.5	1331.1	1194.4	1322	866.2	1023.1	556.1	850.8	613.4	614.2	420.4	427.5	411.6	361.1	1141.2	1273.2	1355.6	1546.1	761.4	890.4	1139.1	1189	1377	1468.1	850.6	899	1291	1211.4	1517.8	1477.5	980.3	878.1	780.7	914.5	934.3	1171.1	551.3	584.5	736.4	645.6	865.2	804.7	372.2	445.3	483.2	443.6	571.9	533.1	302.4	230.8	374.5	314.3	457.3	382.8	299.3	230.7	355.4	365.6	429.3	457	242.5	258.8	32.63	31.53	30.74	29.6	27.85	31.6	17.26	20.18	16.97	16.57	16.18	21.53	22.92	20.51	19.43	21.65	14.39	15.57	10.18	9.4	30.83	29.68	18.6	17.53	10.81	10.03	30.06	27.97	24.77	8.18	3.14	24.34	25	27.47	33.07	1.93	6.8	30.87	18.74	18.98	35.85	20.87	7.79	18.24	20.53	17.3	36.31	16	5.65	16.7	18.68	23.15	33.12	30.79	4.85	17	26.98	17.85	43.37	25.18	9.7	22.26	19.69	17.03	High	High	High	High	High	High	High	High	High	High	High	High	High	High	High	High	High	High	High	High	High	High	High	High	High	High	High	High	High	High	High	High	High	High	High	High	High	High	High	High	High	High	High	High	High	High	High	High	High	High	High	High	High	High	High	High	High	High	High	High	High	High	High	High	High	High	High	High	High	High	High	High	High	High	High	High	High	High	High	High	High	High	High	High	High	High	High	High	High	High	High	High	High	High	High	High	High	High	High	High	High	High	High	High	High	High	High	High	High	High	High	High	High	High	High	High	High	High	High	High	High	High	High	High	High	High	High	High	1
	Checked	Confidence	Annotated Sequence	Modifications	Qvality PEP	Qvality q-value	# Protein Groups	# Proteins	# PSMs	Master Protein Accessions	Positions in Master Proteins	Modifications in Master Proteins	# Missed Cleavages	Theo. MH+ [Da]	Abundances (Grouped): DMSO, 25, 1hr, Rep 1	Abundances (Grouped): DMSO, 25, 1hr, Rep 2	Abundances (Grouped): DMSO, 35, 1hr, Rep 1	Abundances (Grouped): DMSO, 35, 1hr, Rep 2	Abundances (Grouped): DMSO, 39, 1hr, Rep 1	Abundances (Grouped): DMSO, 39, 1hr, Rep 2	Abundances (Grouped): DMSO, 50, 1hr, Rep 1	Abundances (Grouped): DMSO, 50, 1hr, Rep 2	Abundances (Grouped): DMSO, 55, 1hr, Rep 1	Abundances (Grouped): DMSO, 55, 1hr, Rep 2	Abundances (Grouped): DMSO, 61, 1hr, Rep 1	Abundances (Grouped): DMSO, 61, 1hr, Rep 2	Abundances (Grouped): DMSO, 75, 1hr, Rep 1	Abundances (Grouped): DMSO, 75, 1hr, Rep 2	Abundances (Grouped): DMSO, 90, 1hr, Rep 1	Abundances (Grouped): DMSO, 90, 1hr, Rep 2	Abundances (Grouped): Tg, 25, 1hr, Rep 1	Abundances (Grouped): Tg, 25, 1hr, Rep 2	Abundances (Grouped): Tg, 25, 3hr, Rep 1	Abundances (Grouped): Tg, 25, 3hr, Rep 2	Abundances (Grouped): Tg, 25, 6hr, Rep 1	Abundances (Grouped): Tg, 25, 6hr, Rep 2	Abundances (Grouped): Tg, 35, 1hr, Rep 1	Abundances (Grouped): Tg, 35, 1hr, Rep 2	Abundances (Grouped): Tg, 35, 3hr, Rep 1	Abundances (Grouped): Tg, 35, 3hr, Rep 2	Abundances (Grouped): Tg, 35, 6hr, Rep 1	Abundances (Grouped): Tg, 35, 6hr, Rep 2	Abundances (Grouped): Tg, 39, 1hr, Rep 1	Abundances (Grouped): Tg, 39, 1hr, Rep 2	Abundances (Grouped): Tg, 39, 3hr, Rep 1	Abundances (Grouped): Tg, 39, 3hr, Rep 2	Abundances (Grouped): Tg, 39, 6hr, Rep 1	Abundances (Grouped): Tg, 39, 6hr, Rep 2	Abundances (Grouped): Tg, 50, 1hr, Rep 1	Abundances (Grouped): Tg, 50, 1hr, Rep 2	Abundances (Grouped): Tg, 50, 3hr, Rep 1	Abundances (Grouped): Tg, 50, 3hr, Rep 2	Abundances (Grouped): Tg, 50, 6hr, Rep 1	Abundances (Grouped): Tg, 50, 6hr, Rep 2	Abundances (Grouped): Tg, 55, 1hr, Rep 1	Abundances (Grouped): Tg, 55, 1hr, Rep 2	Abundances (Grouped): Tg, 55, 3hr, Rep 1	Abundances (Grouped): Tg, 55, 3hr, Rep 2	Abundances (Grouped): Tg, 55, 6hr, Rep 1	Abundances (Grouped): Tg, 55, 6hr, Rep 2	Abundances (Grouped): Tg, 61, 1hr, Rep 1	Abundances (Grouped): Tg, 61, 1hr, Rep 2	Abundances (Grouped): Tg, 61, 3hr, Rep 1	Abundances (Grouped): Tg, 61, 3hr, Rep 2	Abundances (Grouped): Tg, 61, 6hr, Rep 1	Abundances (Grouped): Tg, 61, 6hr, Rep 2	Abundances (Grouped): Tg, 75, 1hr, Rep 1	Abundances (Grouped): Tg, 75, 1hr, Rep 2	Abundances (Grouped): Tg, 75, 3hr, Rep 1	Abundances (Grouped): Tg, 75, 3hr, Rep 2	Abundances (Grouped): Tg, 75, 6hr, Rep 1	Abundances (Grouped): Tg, 75, 6hr, Rep 2	Abundances (Grouped): Tg, 90, 1hr, Rep 1	Abundances (Grouped): Tg, 90, 1hr, Rep 2	Abundances (Grouped): Tg, 90, 3hr, Rep 1	Abundances (Grouped): Tg, 90, 3hr, Rep 2	Abundances (Grouped): Tg, 90, 6hr, Rep 1	Abundances (Grouped): Tg, 90, 6hr, Rep 2	Abundances (Grouped) CV [%]: DMSO, 25, 1hr, Rep 1	Abundances (Grouped) CV [%]: DMSO, 25, 1hr, Rep 2	Abundances (Grouped) CV [%]: DMSO, 35, 1hr, Rep 1	Abundances (Grouped) CV [%]: DMSO, 35, 1hr, Rep 2	Abundances (Grouped) CV [%]: DMSO, 39, 1hr, Rep 1	Abundances (Grouped) CV [%]: DMSO, 39, 1hr, Rep 2	Abundances (Grouped) CV [%]: DMSO, 50, 1hr, Rep 1	Abundances (Grouped) CV [%]: DMSO, 50, 1hr, Rep 2	Abundances (Grouped) CV [%]: DMSO, 55, 1hr, Rep 1	Abundances (Grouped) CV [%]: DMSO, 55, 1hr, Rep 2	Abundances (Grouped) CV [%]: DMSO, 61, 1hr, Rep 1	Abundances (Grouped) CV [%]: DMSO, 61, 1hr, Rep 2	Abundances (Grouped) CV [%]: DMSO, 75, 1hr, Rep 1	Abundances (Grouped) CV [%]: DMSO, 75, 1hr, Rep 2	Abundances (Grouped) CV [%]: DMSO, 90, 1hr, Rep 1	Abundances (Grouped) CV [%]: DMSO, 90, 1hr, Rep 2	Abundances (Grouped) CV [%]: Tg, 25, 1hr, Rep 1	Abundances (Grouped) CV [%]: Tg, 25, 1hr, Rep 2	Abundances (Grouped) CV [%]: Tg, 25, 3hr, Rep 1	Abundances (Grouped) CV [%]: Tg, 25, 3hr, Rep 2	Abundances (Grouped) CV [%]: Tg, 25, 6hr, Rep 1	Abundances (Grouped) CV [%]: Tg, 25, 6hr, Rep 2	Abundances (Grouped) CV [%]: Tg, 35, 1hr, Rep 1	Abundances (Grouped) CV [%]: Tg, 35, 1hr, Rep 2	Abundances (Grouped) CV [%]: Tg, 35, 3hr, Rep 1	Abundances (Grouped) CV [%]: Tg, 35, 3hr, Rep 2	Abundances (Grouped) CV [%]: Tg, 35, 6hr, Rep 1	Abundances (Grouped) CV [%]: Tg, 35, 6hr, Rep 2	Abundances (Grouped) CV [%]: Tg, 39, 1hr, Rep 1	Abundances (Grouped) CV [%]: Tg, 39, 1hr, Rep 2	Abundances (Grouped) CV [%]: Tg, 39, 3hr, Rep 1	Abundances (Grouped) CV [%]: Tg, 39, 3hr, Rep 2	Abundances (Grouped) CV [%]: Tg, 39, 6hr, Rep 1	Abundances (Grouped) CV [%]: Tg, 39, 6hr, Rep 2	Abundances (Grouped) CV [%]: Tg, 50, 1hr, Rep 1	Abundances (Grouped) CV [%]: Tg, 50, 1hr, Rep 2	Abundances (Grouped) CV [%]: Tg, 50, 3hr, Rep 1	Abundances (Grouped) CV [%]: Tg, 50, 3hr, Rep 2	Abundances (Grouped) CV [%]: Tg, 50, 6hr, Rep 1	Abundances (Grouped) CV [%]: Tg, 50, 6hr, Rep 2	Abundances (Grouped) CV [%]: Tg, 55, 1hr, Rep 1	Abundances (Grouped) CV [%]: Tg, 55, 1hr, Rep 2	Abundances (Grouped) CV [%]: Tg, 55, 3hr, Rep 1	Abundances (Grouped) CV [%]: Tg, 55, 3hr, Rep 2	Abundances (Grouped) CV [%]: Tg, 55, 6hr, Rep 1	Abundances (Grouped) CV [%]: Tg, 55, 6hr, Rep 2	Abundances (Grouped) CV [%]: Tg, 61, 1hr, Rep 1	Abundances (Grouped) CV [%]: Tg, 61, 1hr, Rep 2	Abundances (Grouped) CV [%]: Tg, 61, 3hr, Rep 1	Abundances (Grouped) CV [%]: Tg, 61, 3hr, Rep 2	Abundances (Grouped) CV [%]: Tg, 61, 6hr, Rep 1	Abundances (Grouped) CV [%]: Tg, 61, 6hr, Rep 2	Abundances (Grouped) CV [%]: Tg, 75, 1hr, Rep 1	Abundances (Grouped) CV [%]: Tg, 75, 1hr, Rep 2	Abundances (Grouped) CV [%]: Tg, 75, 3hr, Rep 1	Abundances (Grouped) CV [%]: Tg, 75, 3hr, Rep 2	Abundances (Grouped) CV [%]: Tg, 75, 6hr, Rep 1	Abundances (Grouped) CV [%]: Tg, 75, 6hr, Rep 2	Abundances (Grouped) CV [%]: Tg, 90, 1hr, Rep 1	Abundances (Grouped) CV [%]: Tg, 90, 1hr, Rep 2	Abundances (Grouped) CV [%]: Tg, 90, 3hr, Rep 1	Abundances (Grouped) CV [%]: Tg, 90, 3hr, Rep 2	Abundances (Grouped) CV [%]: Tg, 90, 6hr, Rep 1	Abundances (Grouped) CV [%]: Tg, 90, 6hr, Rep 2	Quan Info	Found in Sample: [S530] F64: 126, Sample, 25, DMSO, 1, Lumos, 2	Found in Sample: [S578] F67: 126, Sample, 25, DMSO, 1, Exploris, 2	Found in Sample: [S538] F64: 130C, Sample, 25, DMSO, 1, Lumos, 3	Found in Sample: [S586] F67: 130C, Sample, 25, DMSO, 1, Exploris, 3	Found in Sample: [S531] F64: 127N, Sample, 35, DMSO, 1, Lumos, 2	Found in Sample: [S579] F67: 127N, Sample, 35, DMSO, 1, Exploris, 2	Found in Sample: [S539] F64: 131N, Sample, 35, DMSO, 1, Lumos, 3	Found in Sample: [S587] F67: 131N, Sample, 35, DMSO, 1, Exploris, 3	Found in Sample: [S532] F64: 127C, Sample, 39, DMSO, 1, Lumos, 2	Found in Sample: [S580] F67: 127C, Sample, 39, DMSO, 1, Exploris, 2	Found in Sample: [S540] F64: 131C, Sample, 39, DMSO, 1, Lumos, 3	Found in Sample: [S588] F67: 131C, Sample, 39, DMSO, 1, Exploris, 3	Found in Sample: [S533] F64: 128N, Sample, 50, DMSO, 1, Lumos, 2	Found in Sample: [S581] F67: 128N, Sample, 50, DMSO, 1, Exploris, 2	Found in Sample: [S541] F64: 132N, Sample, 50, DMSO, 1, Lumos, 3	Found in Sample: [S589] F67: 132N, Sample, 50, DMSO, 1, Exploris, 3	Found in Sample: [S534] F64: 128C, Sample, 55, DMSO, 1, Lumos, 2	Found in Sample: [S582] F67: 128C, Sample, 55, DMSO, 1, Exploris, 2	Found in Sample: [S542] F64: 132C, Sample, 55, DMSO, 1, Lumos, 3	Found in Sample: [S590] F67: 132C, Sample, 55, DMSO, 1, Exploris, 3	Found in Sample: [S535] F64: 129N, Sample, 61, DMSO, 1, Lumos, 2	Found in Sample: [S583] F67: 129N, Sample, 61, DMSO, 1, Exploris, 2	Found in Sample: [S543] F64: 133N, Sample, 61, DMSO, 1, Lumos, 3	Found in Sample: [S591] F67: 133N, Sample, 61, DMSO, 1, Exploris, 3	Found in Sample: [S536] F64: 129C, Sample, 75, DMSO, 1, Lumos, 2	Found in Sample: [S584] F67: 129C, Sample, 75, DMSO, 1, Exploris, 2	Found in Sample: [S544] F64: 133C, Sample, 75, DMSO, 1, Lumos, 3	Found in Sample: [S592] F67: 133C, Sample, 75, DMSO, 1, Exploris, 3	Found in Sample: [S537] F64: 130N, Sample, 90, DMSO, 1, Lumos, 2	Found in Sample: [S585] F67: 130N, Sample, 90, DMSO, 1, Exploris, 2	Found in Sample: [S545] F64: 134N, Sample, 90, DMSO, 1, Lumos, 3	Found in Sample: [S593] F67: 134N, Sample, 90, DMSO, 1, Exploris, 3	Found in Sample: [S546] F65: 126, Sample, 25, Tg, 1, Lumos, 2	Found in Sample: [S594] F68: 126, Sample, 25, Tg, 1, Exploris, 2	Found in Sample: [S554] F65: 130C, Sample, 25, Tg, 1, Lumos, 3	Found in Sample: [S602] F68: 130C, Sample, 25, Tg, 1, Exploris, 3	Found in Sample: [S562] F66: 126, Sample, 25, Tg, 3, Exploris, 2	Found in Sample: [S626] F70: 126, Sample, 25, Tg, 3, Lumos, 2	Found in Sample: [S570] F66: 130C, Sample, 25, Tg, 3, Exploris, 3	Found in Sample: [S634] F70: 130C, Sample, 25, Tg, 3, Lumos, 3	Found in Sample: [S610] F69: 126, Sample, 25, Tg, 6, Exploris, 2	Found in Sample: [S642] F71: 126, Sample, 25, Tg, 6, Lumos, 2	Found in Sample: [S618] F69: 130C, Sample, 25, Tg, 6, Exploris, 3	Found in Sample: [S650] F71: 130C, Sample, 25, Tg, 6, Lumos, 3	Found in Sample: [S547] F65: 127N, Sample, 35, Tg, 1, Lumos, 2	Found in Sample: [S595] F68: 127N, Sample, 35, Tg, 1, Exploris, 2	Found in Sample: [S555] F65: 131N, Sample, 35, Tg, 1, Lumos, 3	Found in Sample: [S603] F68: 131N, Sample, 35, Tg, 1, Exploris, 3	Found in Sample: [S563] F66: 127N, Sample, 35, Tg, 3, Exploris, 2	Found in Sample: [S627] F70: 127N, Sample, 35, Tg, 3, Lumos, 2	Found in Sample: [S571] F66: 131N, Sample, 35, Tg, 3, Exploris, 3	Found in Sample: [S635] F70: 131N, Sample, 35, Tg, 3, Lumos, 3	Found in Sample: [S611] F69: 127N, Sample, 35, Tg, 6, Exploris, 2	Found in Sample: [S643] F71: 127N, Sample, 35, Tg, 6, Lumos, 2	Found in Sample: [S619] F69: 131N, Sample, 35, Tg, 6, Exploris, 3	Found in Sample: [S651] F71: 131N, Sample, 35, Tg, 6, Lumos, 3	Found in Sample: [S548] F65: 127C, Sample, 39, Tg, 1, Lumos, 2	Found in Sample: [S596] F68: 127C, Sample, 39, Tg, 1, Exploris, 2	Found in Sample: [S556] F65: 131C, Sample, 39, Tg, 1, Lumos, 3	Found in Sample: [S604] F68: 131C, Sample, 39, Tg, 1, Exploris, 3	Found in Sample: [S564] F66: 127C, Sample, 39, Tg, 3, Exploris, 2	Found in Sample: [S628] F70: 127C, Sample, 39, Tg, 3, Lumos, 2	Found in Sample: [S572] F66: 131C, Sample, 39, Tg, 3, Exploris, 3	Found in Sample: [S636] F70: 131C, Sample, 39, Tg, 3, Lumos, 3	Found in Sample: [S612] F69: 127C, Sample, 39, Tg, 6, Exploris, 2	Found in Sample: [S644] F71: 127C, Sample, 39, Tg, 6, Lumos, 2	Found in Sample: [S620] F69: 131C, Sample, 39, Tg, 6, Exploris, 3	Found in Sample: [S652] F71: 131C, Sample, 39, Tg, 6, Lumos, 3	Found in Sample: [S549] F65: 128N, Sample, 50, Tg, 1, Lumos, 2	Found in Sample: [S597] F68: 128N, Sample, 50, Tg, 1, Exploris, 2	Found in Sample: [S557] F65: 132N, Sample, 50, Tg, 1, Lumos, 3	Found in Sample: [S605] F68: 132N, Sample, 50, Tg, 1, Exploris, 3	Found in Sample: [S565] F66: 128N, Sample, 50, Tg, 3, Exploris, 2	Found in Sample: [S629] F70: 128N, Sample, 50, Tg, 3, Lumos, 2	Found in Sample: [S573] F66: 132N, Sample, 50, Tg, 3, Exploris, 3	Found in Sample: [S637] F70: 132N, Sample, 50, Tg, 3, Lumos, 3	Found in Sample: [S613] F69: 128N, Sample, 50, Tg, 6, Exploris, 2	Found in Sample: [S645] F71: 128N, Sample, 50, Tg, 6, Lumos, 2	Found in Sample: [S621] F69: 132N, Sample, 50, Tg, 6, Exploris, 3	Found in Sample: [S653] F71: 132N, Sample, 50, Tg, 6, Lumos, 3	Found in Sample: [S550] F65: 128C, Sample, 55, Tg, 1, Lumos, 2	Found in Sample: [S598] F68: 128C, Sample, 55, Tg, 1, Exploris, 2	Found in Sample: [S558] F65: 132C, Sample, 55, Tg, 1, Lumos, 3	Found in Sample: [S606] F68: 132C, Sample, 55, Tg, 1, Exploris, 3	Found in Sample: [S566] F66: 128C, Sample, 55, Tg, 3, Exploris, 2	Found in Sample: [S630] F70: 128C, Sample, 55, Tg, 3, Lumos, 2	Found in Sample: [S574] F66: 132C, Sample, 55, Tg, 3, Exploris, 3	Found in Sample: [S638] F70: 132C, Sample, 55, Tg, 3, Lumos, 3	Found in Sample: [S614] F69: 128C, Sample, 55, Tg, 6, Exploris, 2	Found in Sample: [S646] F71: 128C, Sample, 55, Tg, 6, Lumos, 2	Found in Sample: [S622] F69: 132C, Sample, 55, Tg, 6, Exploris, 3	Found in Sample: [S654] F71: 132C, Sample, 55, Tg, 6, Lumos, 3	Found in Sample: [S551] F65: 129N, Sample, 61, Tg, 1, Lumos, 2	Found in Sample: [S599] F68: 129N, Sample, 61, Tg, 1, Exploris, 2	Found in Sample: [S559] F65: 133N, Sample, 61, Tg, 1, Lumos, 3	Found in Sample: [S607] F68: 133N, Sample, 61, Tg, 1, Exploris, 3	Found in Sample: [S567] F66: 129N, Sample, 61, Tg, 3, Exploris, 2	Found in Sample: [S631] F70: 129N, Sample, 61, Tg, 3, Lumos, 2	Found in Sample: [S575] F66: 133N, Sample, 61, Tg, 3, Exploris, 3	Found in Sample: [S639] F70: 133N, Sample, 61, Tg, 3, Lumos, 3	Found in Sample: [S615] F69: 129N, Sample, 61, Tg, 6, Exploris, 2	Found in Sample: [S647] F71: 129N, Sample, 61, Tg, 6, Lumos, 2	Found in Sample: [S623] F69: 133N, Sample, 61, Tg, 6, Exploris, 3	Found in Sample: [S655] F71: 133N, Sample, 61, Tg, 6, Lumos, 3	Found in Sample: [S552] F65: 129C, Sample, 75, Tg, 1, Lumos, 2	Found in Sample: [S600] F68: 129C, Sample, 75, Tg, 1, Exploris, 2	Found in Sample: [S560] F65: 133C, Sample, 75, Tg, 1, Lumos, 3	Found in Sample: [S608] F68: 133C, Sample, 75, Tg, 1, Exploris, 3	Found in Sample: [S568] F66: 129C, Sample, 75, Tg, 3, Exploris, 2	Found in Sample: [S632] F70: 129C, Sample, 75, Tg, 3, Lumos, 2	Found in Sample: [S576] F66: 133C, Sample, 75, Tg, 3, Exploris, 3	Found in Sample: [S640] F70: 133C, Sample, 75, Tg, 3, Lumos, 3	Found in Sample: [S616] F69: 129C, Sample, 75, Tg, 6, Exploris, 2	Found in Sample: [S648] F71: 129C, Sample, 75, Tg, 6, Lumos, 2	Found in Sample: [S624] F69: 133C, Sample, 75, Tg, 6, Exploris, 3	Found in Sample: [S656] F71: 133C, Sample, 75, Tg, 6, Lumos, 3	Found in Sample: [S553] F65: 130N, Sample, 90, Tg, 1, Lumos, 2	Found in Sample: [S601] F68: 130N, Sample, 90, Tg, 1, Exploris, 2	Found in Sample: [S561] F65: 134N, Sample, 90, Tg, 1, Lumos, 3	Found in Sample: [S609] F68: 134N, Sample, 90, Tg, 1, Exploris, 3	Found in Sample: [S569] F66: 130N, Sample, 90, Tg, 3, Exploris, 2	Found in Sample: [S633] F70: 130N, Sample, 90, Tg, 3, Lumos, 2	Found in Sample: [S577] F66: 134N, Sample, 90, Tg, 3, Exploris, 3	Found in Sample: [S641] F70: 134N, Sample, 90, Tg, 3, Lumos, 3	Found in Sample: [S617] F69: 130N, Sample, 90, Tg, 6, Exploris, 2	Found in Sample: [S649] F71: 130N, Sample, 90, Tg, 6, Lumos, 2	Found in Sample: [S625] F69: 134N, Sample, 90, Tg, 6, Exploris, 3	Found in Sample: [S657] F71: 134N, Sample, 90, Tg, 6, Lumos, 3	Confidence (by Search Engine): Sequest HT	Percolator q-Value (by Search Engine): Sequest HT	Percolator PEP (by Search Engine): Sequest HT	XCorr (by Search Engine): Sequest HT
	FALSE	High	[R].KVVLEAPDETTLK.[E]	2xTMTpro [K1; K13]; 1xTMTpro [N-Term]	8.80755e-06	4.52754e-05	1	1	18	Q6GMV3	Q6GMV3 [80-92]		1	2355.43	309.9	359	275.3	329.9	287.9	345.5	230.2	260.7	134.9	228.1	160.3	162.4	107.7	110	105.5	93.3	152.5	169.8	268.1	307	219.9	257	146.6	160.4	244.6	310.5	237.5	254.5	171.3	167.1	324.3	268.4	277.1	255.9	113.7	141.4	224.5	222.9	155.8	168.1	104.2	92.4	213.5	172	110	128.4	75.3	68.3	134.6	104.2	86.3	67.2	57.2	50.6	100.5	71.7	87.3	63.8	59.9	61.3	101.7	88.2	75.5	71.8	38.92	38.51	40.01	41.46	38.67	36.69	31.39	35.55	29.78	31.05	34.56	40.27	41.49	28.41	36.65	44.02	22.66	23.6			15.69	18.39	10.92	21.78			16.94	19.53	15.18	26.04			27.22	21.28	8.19	41.53			26.52	20.73	10.56	27.98			21.17	21.4	7.23	23.18			18.37	4.94	14.02	26.25			5.91	19.98	1.3	33.84			14.99	27.05		High	High	High	High	High	High	High	High	High	High	High	High	High	High	High	High	High	High	High	High	High	High	High	High	High	High	High	High	High	High	High	High	High	High	High	High	High	Not Found	High	Not Found	High	High	High	High	High	High	High	High	High	Not Found	High	Not Found	High	High	High	High	High	High	High	High	High	Not Found	High	Not Found	High	High	High	High	High	High	High	High	High	Not Found	High	Not Found	High	High	High	High	High	High	High	High	High	Not Found	High	Not Found	High	High	High	High	High	High	High	High	High	Not Found	High	Not Found	High	High	High	High	High	High	High	High	High	Not Found	High	Not Found	High	High	High	High	High	High	High	High	High	Not Found	High	Not Found	High	High	High	High	High	7.825e-06	2.066e-06	5.67
		Checked	Confidence	Identifying Node	PSM Ambiguity	Annotated Sequence	Modifications	# Proteins	Master Protein Accessions	Protein Accessions	# Missed Cleavages	Charge	DeltaScore	DeltaCn	Rank	Search Engine Rank	m/z [Da]	MH+ [Da]	Theo. MH+ [Da]	DeltaM [ppm]	Deltam/z [Da]	Activation Type	MS Order	Isolation Interference [%]	Average Reporter S/N	Comp. Voltage [V]	Ion Inject Time [ms]	RT [min]	First Scan	Spectrum File	File ID	Abundance: 126	Abundance: 127N	Abundance: 127C	Abundance: 128N	Abundance: 128C	Abundance: 129N	Abundance: 129C	Abundance: 130N	Abundance: 130C	Abundance: 131N	Abundance: 131C	Abundance: 132N	Abundance: 132C	Abundance: 133N	Abundance: 133C	Abundance: 134N	Quan Info	XCorr	# Protein Groups	Percolator q-Value	Percolator PEP
		FALSE	High	Sequest HT (A2)	Unambiguous	[R].kVVLEAPDETTLk.[E]	N-Term(TMTpro); K1(TMTpro); K13(TMTpro)	1	Q6GMV3	Q6GMV3	1	3	0.7628	0	1	1	785.813	2355.43	2355.43	-2.6	-0.00204	HCD (High Energy Collision Dissociation)	MS2	0	100.9	-50	87	100.995	54218	2020_10_137_Wijeratne_CETSA-UPR-480TechRep_CD_F1-5.raw	F68.5	139.6	121.7	145.4	91.1	88.6	60.3	50.2	48.7	148.2	143.1	149.2	152.4	89.1	66.8	50.4	68.9		5.06	1	7.825e-06	2.398e-06
		FALSE	High	Sequest HT (A2)	Unambiguous	[R].kVVLEAPDETTLk.[E]	N-Term(TMTpro); K1(TMTpro); K13(TMTpro)	1	Q6GMV3	Q6GMV3	1	3	0.6791	0	1	1	785.814	2355.43	2355.43	-2.12	-0.00166	HCD (High Energy Collision Dissociation)	MS2	0	82.4	-50	87	99.434	53842	2020_10_137_Wijeratne_CETSA-UPR-480TechRep_EF_F1-4.raw	F66.4	118.7	102.5	147.5	89.6	90.1	55.9	44.7	37	123.8	122.3	121.2	92.2	69.9	43.6	23	35.8		3.21	1	7.825e-06	1.215e-05
		FALSE	High	Sequest HT (A2)	Unambiguous	[R].kVVLEAPDETTLk.[E]	N-Term(TMTpro); K1(TMTpro); K13(TMTpro)	1	Q6GMV3	Q6GMV3	1	3	0.7123	0	1	1	785.819	2355.44	2355.43	4.36	0.00343	HCD (High Energy Collision Dissociation)	MS2	56.7698	89.4	-50	87	99.7933	53866	2020_10_137_Wijeratne_CETSA-UPR-480TechRep_CD_F1-6.raw	F68.6	158.9	154.8	152.1	63	59.6	34.1	25.7	19	183	175.6	185	97.8	58.9	25.8	17.7	19.1		2.85	1	7.825e-06	1.058e-05
		FALSE	High	Sequest HT (A2)	Unambiguous	[R].kVVLEAPDETTLk.[E]	N-Term(TMTpro); K1(TMTpro); K13(TMTpro)	1	Q6GMV3	Q6GMV3	1	3	0.7297	0	1	1	785.816	2355.43	2355.43	0.2	0.00016	HCD (High Energy Collision Dissociation)	MS2	0	109.3	-50	87	101.476	54703	2020_10_137_Wijeratne_CETSA-UPR-480TechRep_AB_F1-5.raw	F67.5	140.9	127.2	143.5	127	66.3	82.8	51.6	54.8	170	163.2	167.1	141.6	125.3	82.2	57.3	48		3.7	1	7.825e-06	3.171e-06
		FALSE	High	Sequest HT (A2)	Unambiguous	[R].kVVLEAPDETTLk.[E]	N-Term(TMTpro); K1(TMTpro); K13(TMTpro)	1	Q6GMV3	Q6GMV3	1	3	0.7326	0	1	1	785.817	2355.44	2355.43	2.6	0.00204	HCD (High Energy Collision Dissociation)	MS2	0	59.1	-50	87	101.063	54510	2020_10_137_Wijeratne_CETSA-UPR-480TechRep_GH_F1-6b.raw	F69.8	84.6	86.6	110.7	55.6	44.5	36.8	25.9	31.2	93.5	92	95.3	60.1	50.1	26	26.1	25.9		4.3	1	7.825e-06	7.833e-06
		FALSE	High	Sequest HT (A2)	Unambiguous	[R].kVVLEAPDETTLk.[E]	N-Term(TMTpro); K1(TMTpro); K13(TMTpro)	1	Q6GMV3	Q6GMV3	1	3	0.7022	0	1	1	785.815	2355.43	2355.43	0.16	0.00012	HCD (High Energy Collision Dissociation)	MS2	43.4917	58.1	-50	87	102.805	55389	2020_10_137_Wijeratne_CETSA-UPR-480TechRep_AB_F1-4.raw	F67.4	92.7	78.6	74	56.7	42.6	42.1	28	26.1	101.5	80.7	97.8	60	57.2	39	32.4	19.6		3.19	1	7.825e-06	1.187e-05
		FALSE	High	Sequest HT (A2)	Unambiguous	[R].kVVLEAPDETTLk.[E]	N-Term(TMTpro); K1(TMTpro); K13(TMTpro)	1	Q6GMV3	Q6GMV3	1	3	0.6347	0	1	1	785.818	2355.44	2355.43	3.52	0.00276	HCD (High Energy Collision Dissociation)	MS2	63.0213	135.2	-50	87	99.2177	53552	2020_10_137_Wijeratne_CETSA-UPR-480TechRep_EF_F1-6.raw	F66.6	261.6	262.4	268.8	110.9	96.8	51.4	32.8	34.4	306.9	276.3	243.6	90	51.2	34.5	19.1	22.3		2.19	1	7.825e-06	2.32e-05
		FALSE	High	Sequest HT (A2)	Unambiguous	[R].kVVLEAPDETTLk.[E]	N-Term(TMTpro); K1(TMTpro); K13(TMTpro)	1	Q6GMV3	Q6GMV3	1	3	0.716	0	1	1	785.817	2355.44	2355.43	1.58	0.00124	HCD (High Energy Collision Dissociation)	MS2	0	114.9	-50	87	99.0257	53653	2020_10_137_Wijeratne_CETSA-UPR-480TechRep_EF_F1-5.raw	F66.5	149.4	142.1	176.8	134.9	123.4	78.7	55.8	64.7	183.2	188.2	147.2	130.7	102.1	60.6	48.7	52.4		5.67	1	7.825e-06	2.066e-06
		FALSE	High	Sequest HT (A2)	Unambiguous	[R].kVVLEAPDETTLk.[E]	N-Term(TMTpro); K1(TMTpro); K13(TMTpro)	1	Q6GMV3	Q6GMV3	1	3	0.7488	0	1	1	785.816	2355.43	2355.43	0.47	0.00037	HCD (High Energy Collision Dissociation)	MS2	19.7774	65.1	-50	87	101.09	54709	2020_10_137_Wijeratne_CETSA-UPR-480TechRep_GH_F1-4b.raw	F69.5	85	96.7	112	68.4	41.8	36	38.4	30.1	106.7	110.4	106.7	70	55.2	20.5	25.7	38.5		4.26	1	7.825e-06	4.718e-06
		FALSE	High	Sequest HT (A2)	Unambiguous	[R].kVVLEAPDETTLk.[E]	N-Term(TMTpro); K1(TMTpro); K13(TMTpro)	1	Q6GMV3	Q6GMV3	1	3	0.6502	0	1	1	785.817	2355.44	2355.43	1.62	0.00127	HCD (High Energy Collision Dissociation)	MS2	0	104.5		86	87.5301	33476	010_2019_08_019_R_Wijeratne_021420_AB_F4.raw	F64.4	146.1	125.5	140	106.7	64.2	72.6	57.1	57.6	177.6	154.2	168	122.3	97.7	79.4	51.7	51.8		4.06	1	7.825e-06	1.666e-05
		FALSE	High	Sequest HT (A2)	Unambiguous	[R].kVVLEAPDETTLk.[E]	N-Term(TMTpro); K1(TMTpro); K13(TMTpro)	1	Q6GMV3	Q6GMV3	1	3	0.719	0	1	1	785.815	2355.43	2355.43	-0.31	-0.00025	HCD (High Energy Collision Dissociation)	MS2	18.4872	181.7		86	85.8358	32422	010_2019_08_019_R_Wijeratne_021420_AB_F5.raw	F64.5	264.9	242.7	241.2	181.8	102.8	133.1	88.6	79.9	297.1	292	282.5	214.7	187.5	138.3	83.1	76.9		5.8	1	7.825e-06	7.205e-06
		FALSE	High	Sequest HT (A2)	Unambiguous	[R].kVVLEAPDETTLk.[E]	N-Term(TMTpro); K1(TMTpro); K13(TMTpro)	1	Q6GMV3	Q6GMV3	1	3	0.6636	0	1	1	785.815	2355.43	2355.43	-0.09	-7e-05	HCD (High Energy Collision Dissociation)	MS2	0	97.1		30.025	84.2277	32022	010_2019_08_019_R_Wijeratne_021420_CD_F5.raw	F65.5	129.7	135.7	153.8	107.3	96.7	71.5	51.8	60.5	143.5	137.3	138.7	104.5	75.6	57.9	41.9	48		4.28	1	1.439e-05	2.845e-05
		FALSE	High	Sequest HT (A2)	Unambiguous	[R].kVVLEAPDETTLk.[E]	N-Term(TMTpro); K1(TMTpro); K13(TMTpro)	1	Q6GMV3	Q6GMV3	1	3	0.6087	0	1	1	785.815	2355.43	2355.43	-0.2	-0.00016	HCD (High Energy Collision Dissociation)	MS2	43.0676	52.4		86	87.4369	33043	010_2019_08_019_R_Wijeratne_021420_GH_F4.raw	F71.4	68.3	77.8	88.9	53.5	37.7	30.6	33.7	29.7	86.1	85	80.5	50.4	46.1	22.9	23	24.1		3.45	1	1.439e-05	2.624e-05
		FALSE	High	Sequest HT (A2)	Unambiguous	[R].kVVLEAPDETTLk.[E]	N-Term(TMTpro); K1(TMTpro); K13(TMTpro)	1	Q6GMV3	Q6GMV3	1	3	0.6933	0	1	1	785.815	2355.43	2355.43	-0.82	-0.00065	HCD (High Energy Collision Dissociation)	MS2	46.9661	56.9	-50	87	101.016	54484	2020_10_137_Wijeratne_CETSA-UPR-480TechRep_GH_F1-6b.raw	F69.8	76.2	84.6	114	64.4	41.6	25.5	26.7	22.7	92.7	90.1	95.8	64.7	44.2	23.1	21.7	22.8		3.26	1	1.806e-05	3.467e-05
		FALSE	High	Sequest HT (A2)	Unambiguous	[R].kVVLEAPDETTLk.[E]	N-Term(TMTpro); K1(TMTpro); K13(TMTpro)	1	Q6GMV3	Q6GMV3	1	3	0.6436	0	1	1	785.816	2355.43	2355.43	0.42	0.00033	HCD (High Energy Collision Dissociation)	MS2	19.7533	84.3		86	86.5178	32215	010_2019_08_019_R_Wijeratne_021420_GH_F5.raw	F71.5	128.4	132.8	139.1	75.4	56.9	45.1	50	38.2	139.4	136.5	139.4	94.6	64.1	42	32.3	35.1		3.76	1	1.806e-05	3.18e-05
		FALSE	High	Sequest HT (A2)	Unambiguous	[R].kVVLEAPDETTLk.[E]	N-Term(TMTpro); K1(TMTpro); K13(TMTpro)	1	Q6GMV3	Q6GMV3	1	4	0.5741	0	1	1	589.615	2355.44	2355.43	2.68	0.00158	HCD (High Energy Collision Dissociation)	MS2	83.5001	96.4	-50	87	100.617	54508	2020_10_137_Wijeratne_CETSA-UPR-480TechRep_GH_F1-5.raw	F69.6	130.3	160.1	167.5	98.9	65.5	48.1	54.1	40.7	154.2	157.5	158.9	109.3	76.6	35.5	36.3	48.3		2.63	1	4.276e-05	8.611e-05
		FALSE	High	Sequest HT (A2)	Unambiguous	[R].kVVLEAPDETTLk.[E]	N-Term(TMTpro); K1(TMTpro); K13(TMTpro)	1	Q6GMV3	Q6GMV3	1	3	0.6273	0	1	1	785.814	2355.43	2355.43	-1.41	-0.00111	HCD (High Energy Collision Dissociation)	MS2	59.5519	142.6		86	86.2532	33163	010_2019_08_019_R_Wijeratne_021420_CD_F4.raw	F65.4	176.7	177.8	210.4	148.9	149.5	107.8	81.6	93.7	215	200.5	193	154.5	120.1	86.7	80.1	84.6		4.4	1	6.383e-05	0.0001278
		FALSE	High	Sequest HT (A2)	Unambiguous	[R].kVVLEAPDETTLk.[E]	N-Term(TMTpro); K1(TMTpro); K13(TMTpro)	1	Q6GMV3	Q6GMV3	1	3	0.5305	0	1	1	785.815	2355.43	2355.43	-0.98	-0.00077	HCD (High Energy Collision Dissociation)	MS2	0	28.9	-50	87	100.65	54396	2020_10_137_Wijeratne_CETSA-UPR-480TechRep_CD_F1-4.raw	F68.4	39.6	36.7	45.4	29.4	23.7	18.9	13	10.7	52.8	44.2	52.1	39	23.8	13.8	10.6	9.3		1.64	1	0.001357	0.009382
	FALSE	High	[R].DHPHTAAYLQELGR.[M]	1xTMTpro [N-Term]	4.81663e-05	4.52754e-05	1	1	9	Q6GMV3	Q6GMV3 [64-77]		0	1912	72.5	77.1	63.7	79.1	76.9	76.7	46	63.4	33.7	41.6	32.4	39	25.5	21.5	22.6	18	234.5	239.6	170.2	180.3			234.5	225.3	164.5	176.4			248.6	254.4	186	166			142	212.9	128.2	128.1			126.5	126.2	125.7	90.6			82.4	88.5	78.4	70.6			75	62.8	67.4	49.7			59.4	71.8	64.2	51																																																																				Not Found	High	Not Found	High	Not Found	High	Not Found	High	Not Found	High	Not Found	High	Not Found	High	Not Found	High	Not Found	High	Not Found	High	Not Found	High	Not Found	High	Not Found	High	Not Found	High	Not Found	High	Not Found	High	Not Found	High	Not Found	High	High	High	High	High	High	Not Found	High	Not Found	Not Found	High	Not Found	High	High	High	High	High	High	Not Found	High	Not Found	Not Found	High	Not Found	High	High	High	High	High	High	Not Found	High	Not Found	Not Found	High	Not Found	High	High	High	High	High	High	Not Found	High	Not Found	Not Found	High	Not Found	High	High	High	High	High	High	Not Found	High	Not Found	Not Found	High	Not Found	High	High	High	High	High	High	Not Found	High	Not Found	Not Found	High	Not Found	High	High	High	High	High	High	Not Found	High	Not Found	Not Found	High	Not Found	High	High	High	High	High	High	Not Found	High	Not Found	High	7.825e-06	1.29e-05	3.87
		Checked	Confidence	Identifying Node	PSM Ambiguity	Annotated Sequence	Modifications	# Proteins	Master Protein Accessions	Protein Accessions	# Missed Cleavages	Charge	DeltaScore	DeltaCn	Rank	Search Engine Rank	m/z [Da]	MH+ [Da]	Theo. MH+ [Da]	DeltaM [ppm]	Deltam/z [Da]	Activation Type	MS Order	Isolation Interference [%]	Average Reporter S/N	Comp. Voltage [V]	Ion Inject Time [ms]	RT [min]	First Scan	Spectrum File	File ID	Abundance: 126	Abundance: 127N	Abundance: 127C	Abundance: 128N	Abundance: 128C	Abundance: 129N	Abundance: 129C	Abundance: 130N	Abundance: 130C	Abundance: 131N	Abundance: 131C	Abundance: 132N	Abundance: 132C	Abundance: 133N	Abundance: 133C	Abundance: 134N	Quan Info	XCorr	# Protein Groups	Percolator q-Value	Percolator PEP
		FALSE	High	Sequest HT (A2)	Unambiguous	[R].dHPHTAAYLQELGR.[M]	N-Term(TMTpro)	1	Q6GMV3	Q6GMV3	0	3	0.6057	0	1	1	638.004	1912	1912	-1.49	-0.00095	HCD (High Energy Collision Dissociation)	MS2	25.6245	94.8	-50	87	45.3821	23437	2020_10_137_Wijeratne_CETSA-UPR-480TechRep_CD_F1-4.raw	F68.4	146.4	143	160	87.9	76.1	44.6	46	33.4	153.6	131.7	156.3	125.6	78.9	49.9	38.4	44.4		3.5	1	7.825e-06	1.329e-05
		FALSE	High	Sequest HT (A2)	Unambiguous	[R].dHPHTAAYLQELGR.[M]	N-Term(TMTpro)	1	Q6GMV3	Q6GMV3	0	3	0.6021	0	1	1	638.005	1912	1912	-0.03	-2e-05	HCD (High Energy Collision Dissociation)	MS2	12.1394	68.5	-50	87	44.775	23176	2020_10_137_Wijeratne_CETSA-UPR-480TechRep_EF_F1-4.raw	F66.4	103.2	96.6	105.9	69.8	70.7	45.1	42.3	33.4	100.8	103.3	93.6	74.8	58.7	37.5	30	29.7		3.87	1	7.825e-06	1.29e-05
		FALSE	High	Sequest HT (A2)	Unambiguous	[R].dHPHTAAYLQELGR.[M]	N-Term(TMTpro)	1	Q6GMV3	Q6GMV3	0	3	0.5861	0	1	1	638.006	1912	1912	1.41	0.0009	HCD (High Energy Collision Dissociation)	MS2	0	60.5	-50	87	46.4344	24018	2020_10_137_Wijeratne_CETSA-UPR-480TechRep_CD_F1-3.raw	F68.3	88.1	91.5	88.6	54.1	50.4	37.8	29	26	86	93.6	98.1	87.3	47.3	38.6	24.4	27.4		3.02	1	7.825e-06	1.463e-05
		FALSE	High	Sequest HT (A2)	Unambiguous	[R].dHPHTAAYLQELGR.[M]	N-Term(TMTpro)	1	Q6GMV3	Q6GMV3	0	3	0.486	0	1	1	638.005	1912	1912	0.36	0.00023	HCD (High Energy Collision Dissociation)	MS2	0	50.1	-50	87	45.3482	23600	2020_10_137_Wijeratne_CETSA-UPR-480TechRep_EF_F1-3.raw	F66.3	67	67.9	80.1	58.4	55	33.3	25.1	30.8	79.5	73.1	72.4	53.3	31.9	33.1	19.7	21.3		3.56	1	3.666e-05	5.314e-05
		FALSE	High	Sequest HT (A2)	Unambiguous	[R].dHPHTAAYLQELGR.[M]	N-Term(TMTpro)	1	Q6GMV3	Q6GMV3	0	3	0.4677	0	1	1	638.005	1912	1912	0.41	0.00026	HCD (High Energy Collision Dissociation)	MS2	54.7958	105.4	-50	87	44.3194	22947	2020_10_137_Wijeratne_CETSA-UPR-480TechRep_EF_F1-5.raw	F66.5	141.9	147.6	171.4	111.9	107.1	82.8	65.6	65.2	158.4	150.2	131.7	111.1	80	60.5	48.2	52.1		3.1	1	3.888e-05	6.031e-05
		FALSE	High	Sequest HT (A2)	Unambiguous	[R].dHPHTAAYLQELGR.[M]	N-Term(TMTpro)	1	Q6GMV3	Q6GMV3	0	3	0.5599	0	1	1	638.004	1912	1912	-0.9	-0.00057	HCD (High Energy Collision Dissociation)	MS2	63.4154	61.8	-50	87	45.6555	23904	2020_10_137_Wijeratne_CETSA-UPR-480TechRep_GH_F1-3.raw	F69.3	81	93.6	123.4	65.3	43.9	35.9	35.7	25.6	98.6	97	91.4	65.3	49.5	27.6	28.2	27.3		2.84	1	6.383e-05	0.0001223
		FALSE	High	Sequest HT (A2)	Unambiguous	[R].dHPHTAAYLQELGR.[M]	N-Term(TMTpro)	1	Q6GMV3	Q6GMV3	0	3	0.444	0	1	1	638.005	1912	1912	0.33	0.00021	HCD (High Energy Collision Dissociation)	MS2	66.5791	58.1	-50	87	45.4982	23564	2020_10_137_Wijeratne_CETSA-UPR-480TechRep_GH_F1-4b.raw	F69.5	90.6	99.7	104.2	57	40.3	29.8	37.1	23.8	90.9	97.7	90	56.6	41.4	22.8	27.6	20.8		2.59	1	8.052e-05	0.00027
		FALSE	High	Sequest HT (A2)	Unambiguous	[R].dHPHTAAYLQELGR.[M]	N-Term(TMTpro)	1	Q6GMV3	Q6GMV3	0	3	0.3623	0	1	1	638.003	1912	1912	-2.35	-0.0015	HCD (High Energy Collision Dissociation)	MS2	0	49.4	-50	87	48.9797	25345	2020_10_137_Wijeratne_CETSA-UPR-480TechRep_AB_F1-3.raw	F67.3	72.5	63.7	76.9	46	33.7	32.4	25.5	22.6	77.1	79.1	76.7	63.4	41.6	39	21.5	18		2.07	1	0.0002256	0.001625
		FALSE	High	Sequest HT (A2)	Unambiguous	[R].dHPHTAAYLQELGR.[M]	N-Term(TMTpro)	1	Q6GMV3	Q6GMV3	0	3	0.5692	0	1	1	638.006	1912	1912	2.21	0.00141	HCD (High Energy Collision Dissociation)	MS2	69.8933	179.3		86	29.9036	10552	010_2019_08_019_R_Wijeratne_021420_EF_F3.raw	F70.3	264.6	258	299.1	157.9	145.1	81.8	76.6	50.1	282.4	291.9	332.1	276.5	141.2	98	58.9	54.8		3.18	1	0.001938	0.01463
	FALSE	High	[K].VVLEAPDETTLK.[E]	1xTMTpro [K12]; 1xTMTpro [N-Term]	0.000163189	0.000120539	1	1	15	Q6GMV3	Q6GMV3 [81-92]		0	1923.13	164.7	201.5	152.4	188.3	171.2	170.1	120.7	142	85.6	137.6	103.1	86.2	67.4	59.5	56.6	49.3	45.4	49.4	215.1	236.6	134.4	142.3	53.5	52.7	216.2	226.1	146.9	145.4	59.8	62.4	231.3	230.7	167.6	138.3	32.6	47.5	144.9	171.1	87.5	99.3	33.1	28.5	136.4	120.7	67.4	69.1	20.2	27.2	85.2	86.5	56.6	42.4	15.8	19.6	63.1	60	54.6	42.3	14.2	20.4	66.1	66.1	41.8	47.4																			10.56	16.88					4.67	14.81					17.12	1.1					24.98	10.8					20.67	2.34					23.64	6.29					19.41	0					23.43	4.81				Not Found	High	Not Found	High	Not Found	High	Not Found	High	Not Found	High	Not Found	High	Not Found	High	Not Found	High	Not Found	High	Not Found	High	Not Found	High	Not Found	High	Not Found	High	Not Found	High	Not Found	High	Not Found	High	Not Found	High	Not Found	High	High	High	High	High	High	Not Found	High	Not Found	Not Found	High	Not Found	High	High	High	High	High	High	Not Found	High	Not Found	Not Found	High	Not Found	High	High	High	High	High	High	Not Found	High	Not Found	Not Found	High	Not Found	High	High	High	High	High	High	Not Found	High	Not Found	Not Found	High	Not Found	High	High	High	High	High	High	Not Found	High	Not Found	Not Found	High	Not Found	High	High	High	High	High	High	Not Found	High	Not Found	Not Found	High	Not Found	High	High	High	High	High	High	Not Found	High	Not Found	Not Found	High	Not Found	High	High	High	High	High	High	Not Found	High	Not Found	High	3.666e-05	5.121e-05	3.56
		Checked	Confidence	Identifying Node	PSM Ambiguity	Annotated Sequence	Modifications	# Proteins	Master Protein Accessions	Protein Accessions	# Missed Cleavages	Charge	DeltaScore	DeltaCn	Rank	Search Engine Rank	m/z [Da]	MH+ [Da]	Theo. MH+ [Da]	DeltaM [ppm]	Deltam/z [Da]	Activation Type	MS Order	Isolation Interference [%]	Average Reporter S/N	Comp. Voltage [V]	Ion Inject Time [ms]	RT [min]	First Scan	Spectrum File	File ID	Abundance: 126	Abundance: 127N	Abundance: 127C	Abundance: 128N	Abundance: 128C	Abundance: 129N	Abundance: 129C	Abundance: 130N	Abundance: 130C	Abundance: 131N	Abundance: 131C	Abundance: 132N	Abundance: 132C	Abundance: 133N	Abundance: 133C	Abundance: 134N	Quan Info	XCorr	# Protein Groups	Percolator q-Value	Percolator PEP
		FALSE	High	Sequest HT (A2)	Unambiguous	[K].vVLEAPDETTLk.[E]	N-Term(TMTpro); K12(TMTpro)	1	Q6GMV3	Q6GMV3	0	2	0.4607	0	1	1	962.065	1923.12	1923.13	-3.03	-0.00292	HCD (High Energy Collision Dissociation)	MS2	0	137		86	101.504	40018	010_2019_08_019_R_Wijeratne_021420_EF_F4.raw	F70.4	199.6	209.2	204.8	121.2	117.7	72	55	55.9	209.9	203.5	228.9	184.7	118.7	82.7	60	68.4		3.56	1	3.666e-05	5.121e-05
		FALSE	High	Sequest HT (A2)	Unambiguous	[K].vVLEAPDETTLk.[E]	N-Term(TMTpro); K12(TMTpro)	1	Q6GMV3	Q6GMV3	0	3	0.7254	0	1	1	641.713	1923.12	1923.13	-2.35	-0.00151	HCD (High Energy Collision Dissociation)	MS2	32.5883	36.4	-50	87	115.782	62853	2020_10_137_Wijeratne_CETSA-UPR-480TechRep_CD_F1-3.raw	F68.3	45.4	53.5	59.8	32.6	33.1	20.2	15.8	14.2	49.4	52.7	62.4	47.5	28.5	27.2	19.6	20.4		2.95	1	6.383e-05	0.0001264
		FALSE	High	Sequest HT (A2)	Unambiguous	[K].vVLEAPDETTLk.[E]	N-Term(TMTpro); K12(TMTpro)	1	Q6GMV3	Q6GMV3	0	3	0.7556	0	1	1	641.715	1923.13	1923.13	1.3	0.00083	HCD (High Energy Collision Dissociation)	MS2	0	64.4	-50	87	115.554	62994	2020_10_137_Wijeratne_CETSA-UPR-480TechRep_GH_F1-3.raw	F69.3	87	99.1	115.4	66.2	49.5	38.6	37.3	30.1	99.9	99	96.3	70.3	49.3	28.3	28.2	35.8		3.6	1	6.555e-05	0.0001655
		FALSE	High	Sequest HT (A2)	Unambiguous	[K].vVLEAPDETTLk.[E]	N-Term(TMTpro); K12(TMTpro)	1	Q6GMV3	Q6GMV3	0	3	0.7148	0	1	1	641.713	1923.13	1923.13	-1.91	-0.00122	HCD (High Energy Collision Dissociation)	MS2	69.4451	71.5	-50	87	117.891	63933	2020_10_137_Wijeratne_CETSA-UPR-480TechRep_AB_F1-3.raw	F67.3	91.9	95.1	90	70.6	66.4	56.2	33.6	32.8	112.8	112.9	103.7	88.1	71.6	56.2	32.1	30.7		2.77	1	6.825e-05	0.0002058
		FALSE	High	Sequest HT (A2)	Unambiguous	[K].vVLEAPDETTLk.[E]	N-Term(TMTpro); K12(TMTpro)	1	Q6GMV3	Q6GMV3	0	3	0.6575	0	1	1	641.713	1923.13	1923.13	-2.21	-0.00141	HCD (High Energy Collision Dissociation)	MS2	0	90.9	-50	87	116.989	63325	2020_10_137_Wijeratne_CETSA-UPR-480TechRep_AB_F1-4.raw	F67.4	118.2	113.6	121.9	94.2	68.6	81.7	51.8	43.6	143.9	135.3	123.1	107.5	106	62.6	45.7	37		2.92	1	8.052e-05	0.0002743
		FALSE	High	Sequest HT (A2)	Unambiguous	[K].vVLEAPDETTLk.[E]	N-Term(TMTpro); K12(TMTpro)	1	Q6GMV3	Q6GMV3	0	3	0.7429	0	1	1	641.716	1923.13	1923.13	1.63	0.00105	HCD (High Energy Collision Dissociation)	MS2	0	65.9	-50	87	114.562	62341	2020_10_137_Wijeratne_CETSA-UPR-480TechRep_EF_F1-3.raw	F66.3	85	87.1	105.2	81.6	71.4	54.3	29.9	36.9	98.9	92.7	86.4	69.7	58.9	36.4	27.1	32.6		3.5	1	8.551e-05	0.0003436
		FALSE	High	Sequest HT (A2)	Unambiguous	[K].vVLEAPDETTLk.[E]	N-Term(TMTpro); K12(TMTpro)	1	Q6GMV3	Q6GMV3	0	3	0.5333	0	1	1	641.716	1923.13	1923.13	2.73	0.00175	HCD (High Energy Collision Dissociation)	MS2	54.7538	78.5	-50	87	115.302	62723	2020_10_137_Wijeratne_CETSA-UPR-480TechRep_GH_F1-5.raw	F69.6	117.4	129	133.5	75.1	47.8	41.7	53.1	40.6	131.4	139.7	126	67.3	52.6	28.1	34.8	37.6		3.15	1	8.68e-05	0.0003613
		FALSE	High	Sequest HT (A2)	Unambiguous	[K].vVLEAPDETTLk.[E]	N-Term(TMTpro); K12(TMTpro)	1	Q6GMV3	Q6GMV3	0	3	0.6993	0	1	1	641.715	1923.13	1923.13	0.36	0.00023	HCD (High Energy Collision Dissociation)	MS2	59.1264	76	-50	87	113.376	61643	2020_10_137_Wijeratne_CETSA-UPR-480TechRep_EF_F1-4.raw	F66.4	121.9	134.8	152.6	70.7	65.9	44.6	31	29.7	124.1	131.2	115.5	66.1	53.9	31.7	21.4	21.3		2.86	1	0.0001141	0.0005874
		FALSE	High	Sequest HT (A2)	Unambiguous	[K].vVLEAPDETTLk.[E]	N-Term(TMTpro); K12(TMTpro)	1	Q6GMV3	Q6GMV3	0	3	0.428	0	1	1	641.717	1923.14	1923.13	2.96	0.0019	HCD (High Energy Collision Dissociation)	MS2	84.0399	96.5	-50	87	115.426	62733	2020_10_137_Wijeratne_CETSA-UPR-480TechRep_GH_F1-4b.raw	F69.5	152.1	174.4	191.7	87.5	56.3	33.8	47.9	35.6	183	194.9	160.4	93.3	54.5	25	26.5	27.7		2.5	1	0.000126	0.0007526
		FALSE	High	Sequest HT (A2)	Unambiguous	[K].vVLEAPDETTLk.[E]	N-Term(TMTpro); K12(TMTpro)	1	Q6GMV3	Q6GMV3	0	3	0.5236	0	1	1	641.719	1923.14	1923.13	6.89	0.00442	HCD (High Energy Collision Dissociation)	MS2	14.7793	74	-50	87	114.039	62060	2020_10_137_Wijeratne_CETSA-UPR-480TechRep_EF_F1-5.raw	F66.5	119.4	107.7	124.8	73.4	65.3	37.2	31.2	30.5	138.8	128.4	117.5	72.1	49.6	45.1	23.3	19.7		2.96	1	0.0002451	0.001792
		FALSE	High	Sequest HT (A2)	Unambiguous	[K].vVLEAPDETTLk.[E]	N-Term(TMTpro); K12(TMTpro)	1	Q6GMV3	Q6GMV3	0	3	0.2	0	1	1	641.718	1923.14	1923.13	4.75	0.00305	HCD (High Energy Collision Dissociation)	MS2	24.5075	31.3	-50	87	119.201	64131	2020_10_137_Wijeratne_CETSA-UPR-480TechRep_AB_F1-2.raw	F67.2	46.5	38.8	49.3	26.5	17	21.4	15.6	13	57.6	53	47	34.5	31.6	23.6	13.8	12.3		1.6	1	0.0003173	0.002368
		FALSE	High	Sequest HT (A2)	Unambiguous	[K].vVLEAPDETTLk.[E]	N-Term(TMTpro); K12(TMTpro)	1	Q6GMV3	Q6GMV3	0	3	0.511	0	1	1	641.713	1923.12	1923.13	-3.2	-0.00205	HCD (High Energy Collision Dissociation)	MS2	89.7225	71.8	-50	87	114.895	62367	2020_10_137_Wijeratne_CETSA-UPR-480TechRep_CD_F1-4.raw	F68.4	120.1	122	139.7	57.6	48.5	24.3	18.6	18.2	144.4	121.9	144.8	82.2	52.6	30	9.3	14.4		2.27	1	0.0003761	0.002946
		FALSE	High	Sequest HT (A2)	Unambiguous	[K].vVLEAPDETTLk.[E]	N-Term(TMTpro); K12(TMTpro)	1	Q6GMV3	Q6GMV3	0	3	0.4037	0	1	1	641.715	1923.13	1923.13	0.67	0.00043	HCD (High Energy Collision Dissociation)	MS2	65.4426	61.1	-50	87	115.48	62566	2020_10_137_Wijeratne_CETSA-UPR-480TechRep_GH_F1-6b.raw	F69.8	88.9	91.7	114.2	59.7	34.1	29.7	42.7	30.6	102.7	111.8	109.4	59.2	37.2	15.1	23.3	26.8		2.18	1	0.0006261	0.004595
		FALSE	High	Sequest HT (A2)	Unambiguous	[K].vVLEAPDETTLk.[E]	N-Term(TMTpro); K12(TMTpro)	1	Q6GMV3	Q6GMV3	0	3	0.5023	0	1	1	641.716	1923.13	1923.13	2.59	0.00166	HCD (High Energy Collision Dissociation)	MS2	12.4737	28.3	-50	87	115.793	62829	2020_10_137_Wijeratne_CETSA-UPR-480TechRep_GH_F1-2.raw	F69.2	47.4	47.8	52.2	21.3	17.9	18	17.3	11.7	42.4	46.4	42	29	19.8	14.1	14.1	11.6		2.15	1	0.00167	0.01206
		FALSE	High	Sequest HT (A2)	Unambiguous	[K].vVLEAPDETTLk.[E]	N-Term(TMTpro); K12(TMTpro)	1	Q6GMV3	Q6GMV3	0	3	0.3478	0	1	1	641.716	1923.13	1923.13	2.5	0.0016	HCD (High Energy Collision Dissociation)	MS2	21.2502	19.2	-50	87	115.999	62963	2020_10_137_Wijeratne_CETSA-UPR-480TechRep_EF_F1-2.raw	F66.2	27.4	28.7	31.2	18.2	21.3	9.4	11.4	10.7	29.1	30	28.6	16.7	14.2	8.9	9.6	11.6		1.84	1	0.001943	0.01468
	FALSE	High	[K].ELAETLQQK.[N]	1xTMTpro [K9]; 1xTMTpro [N-Term]	0.000804534	0.000163865	1	1	23	Q6GMV3	Q6GMV3 [93-101]		0	1667.98	202.8	229.4	179.3	209.8	184	206.7	117.7	128.5	68.6	107.3	76.5	76.9	50.2	52.7	48.4	46.2	181.5	206.6	132.7	161.1	251.2	286.3	192.2	206.3	155	152.8	278.8	285.7	215.5	199.6	170.1	131.6	301.2	268.6	133.1	159	104.9	104.5	153.3	154.7	118.5	117.6	100	77	90.6	104.4	82.5	72.8	61.1	47.4	71.8	53.1	67.2	54.8	45.8	34.9	77.3	56.4	61.6	61.2	48.5	36	55.4	58	38.05	32.09	39.11	40.36	38.11	34.15	15.46	16.99	22.38	10.65	17.43	14.72	6.47	9.91	12.67	17.47	36.94	36.27					25.33	32.85					36.55	32.24					46.81	20.24					58.65	45.85					60.76	39.99					45.28	51.94					53.38	53.55						High	High	High	High	High	High	High	High	High	High	High	High	High	High	High	High	High	High	High	High	High	High	High	High	High	High	High	High	High	High	High	High	High	High	High	High	High	High	High	High	High	High	High	High	High	High	High	High	High	High	High	High	High	High	High	High	High	High	High	High	High	High	High	High	High	High	High	High	High	High	High	High	High	High	High	High	High	High	High	High	High	High	High	High	High	High	High	High	High	High	High	High	High	High	High	High	High	High	High	High	High	High	High	High	High	High	High	High	High	High	High	High	High	High	High	High	High	High	High	High	High	High	High	High	High	High	High	High	High	6.825e-05	0.0002052	2.71
		Checked	Confidence	Identifying Node	PSM Ambiguity	Annotated Sequence	Modifications	# Proteins	Master Protein Accessions	Protein Accessions	# Missed Cleavages	Charge	DeltaScore	DeltaCn	Rank	Search Engine Rank	m/z [Da]	MH+ [Da]	Theo. MH+ [Da]	DeltaM [ppm]	Deltam/z [Da]	Activation Type	MS Order	Isolation Interference [%]	Average Reporter S/N	Comp. Voltage [V]	Ion Inject Time [ms]	RT [min]	First Scan	Spectrum File	File ID	Abundance: 126	Abundance: 127N	Abundance: 127C	Abundance: 128N	Abundance: 128C	Abundance: 129N	Abundance: 129C	Abundance: 130N	Abundance: 130C	Abundance: 131N	Abundance: 131C	Abundance: 132N	Abundance: 132C	Abundance: 133N	Abundance: 133C	Abundance: 134N	Quan Info	XCorr	# Protein Groups	Percolator q-Value	Percolator PEP
		FALSE	High	Sequest HT (A2)	Unambiguous	[K].eLAETLQQk.[N]	N-Term(TMTpro); K9(TMTpro)	1	Q6GMV3	Q6GMV3	0	2	0.3636	0	1	1	834.496	1667.99	1667.98	1.81	0.00151	HCD (High Energy Collision Dissociation)	MS2	51.5934	102.8		86	68.3037	25295	010_2019_08_019_R_Wijeratne_021420_AB_F4.raw	F64.4	151.8	134.1	144.2	94.9	65.2	77.4	51.7	53.3	180.7	151.2	159.2	114.9	92.4	71.9	57.8	43.3		1.76	1	6.825e-05	0.0002115
		FALSE	High	Sequest HT (A2)	Unambiguous	[K].eLAETLQQk.[N]	N-Term(TMTpro); K9(TMTpro)	1	Q6GMV3	Q6GMV3	0	2	0.4576	0	1	1	834.494	1667.98	1667.98	-0.92	-0.00077	HCD (High Energy Collision Dissociation)	MS2	28.0611	108.4		46.261	66.4748	24495	010_2019_08_019_R_Wijeratne_021420_CD_F5.raw	F65.5	148.8	144.3	171	122.1	110.5	76.2	57.6	55	167	148.9	148.5	117.7	103.5	55.9	46.5	61.1		2.71	1	6.825e-05	0.0002052
		FALSE	High	Sequest HT (A2)	Unambiguous	[K].eLAETLQQk.[N]	N-Term(TMTpro); K9(TMTpro)	1	Q6GMV3	Q6GMV3	0	2	0.2903	0	1	1	834.496	1667.98	1667.98	1.08	0.0009	HCD (High Energy Collision Dissociation)	MS2	33.9523	68.8		86	67.9255	25697	010_2019_08_019_R_Wijeratne_021420_CD_F3.raw	F65.3	88.3	86.1	109.7	65.7	73.7	54.4	36	36.6	101.5	112.4	103.3	66	61.1	41.4	34.1	30.1		1.55	1	7.41e-05	0.0002467
		FALSE	High	Sequest HT (A2)	Unambiguous	[K].eLAETLQQk.[N]	N-Term(TMTpro); K9(TMTpro)	1	Q6GMV3	Q6GMV3	0	2	0.2975	0	1	1	834.496	1667.99	1667.98	1.99	0.00166	HCD (High Energy Collision Dissociation)	MS2	59.9906	118.1		47.012	65.9552	24616	010_2019_08_019_R_Wijeratne_021420_EF_F4.raw	F70.4	151.4	169.5	165.6	106.5	102.5	60.1	56.6	56.2	183.5	167.2	193.6	163	115	76.5	54.7	66.9		1.21	1	9.608e-05	0.0004548
		FALSE	High	Sequest HT (A2)	Unambiguous	[K].eLAETLQQk.[N]	N-Term(TMTpro); K9(TMTpro)	1	Q6GMV3	Q6GMV3	0	3	0.4745	0	1	1	556.666	1667.98	1667.98	-0.01	-1e-05	HCD (High Energy Collision Dissociation)	MS2	28.9674	100.7	-50	87	85.4825	45529	2020_10_137_Wijeratne_CETSA-UPR-480TechRep_CD_F1-5.raw	F68.5	138.9	160.4	165.4	94.4	76.2	52.1	48.2	41.4	158.9	162.8	158.3	137.7	84	54.4	37.3	41.1		2.74	1	0.0002242	0.001587
		FALSE	High	Sequest HT (A2)	Unambiguous	[K].eLAETLQQk.[N]	N-Term(TMTpro); K9(TMTpro)	1	Q6GMV3	Q6GMV3	0	3	0.531	0	1	1	556.666	1667.98	1667.98	0.5	0.00028	HCD (High Energy Collision Dissociation)	MS2	51.04	197.2		29.207	67.7813	25343	010_2019_08_019_R_Wijeratne_021420_CD_F4.raw	F65.4	354.6	363.7	367.1	166.1	132.2	77.6	61.7	62.3	418.2	383.4	328.6	161	108	65.8	45.3	59		3.39	1	0.0003077	0.002254
		FALSE	High	Sequest HT (A2)	Unambiguous	[K].eLAETLQQk.[N]	N-Term(TMTpro); K9(TMTpro)	1	Q6GMV3	Q6GMV3	0	3	0.486	0	1	1	556.666	1667.98	1667.98	0.52	0.00029	HCD (High Energy Collision Dissociation)	MS2	25.7537	159.2		63.569	68.6703	25351	010_2019_08_019_R_Wijeratne_021420_GH_F4.raw	F71.4	251.2	278.8	301.2	153.3	90.6	71.8	77.3	55.4	286.3	285.7	268.6	154.7	104.4	53.1	56.4	58		3.56	1	0.0003707	0.002806
		FALSE	High	Sequest HT (A2)	Unambiguous	[K].eLAETLQQk.[N]	N-Term(TMTpro); K9(TMTpro)	1	Q6GMV3	Q6GMV3	0	3	0.4842	0	1	1	556.666	1667.98	1667.98	0.45	0.00025	HCD (High Energy Collision Dissociation)	MS2	69.5474	380.8		65.728	69.0451	25605	010_2019_08_019_R_Wijeratne_021420_AB_F4.raw	F64.4	773	688	613.4	272.2	167.4	153.6	104.4	109.5	844.1	805.9	660.6	324.9	233.4	151.9	104.5	86.6		3.49	1	0.000518	0.004007
		FALSE	High	Sequest HT (A2)	Unambiguous	[K].eLAETLQQk.[N]	N-Term(TMTpro); K9(TMTpro)	1	Q6GMV3	Q6GMV3	0	3	0.5172	0	1	1	556.665	1667.98	1667.98	-0.25	-0.00014	HCD (High Energy Collision Dissociation)	MS2	37.1416	95.6		11.258	67.4684	24674	010_2019_08_019_R_Wijeratne_021420_AB_F5.raw	F64.5	182.5	157.6	153.1	70.4	50	46.6	26.2	27.5	197.6	191.3	173.1	86.5	68.2	43.2	30.5	25.2		3.19	1	0.000518	0.004002
		FALSE	High	Sequest HT (A2)	Unambiguous	[K].eLAETLQQk.[N]	N-Term(TMTpro); K9(TMTpro)	1	Q6GMV3	Q6GMV3	0	3	0.527	0	1	1	556.666	1667.98	1667.98	0.35	0.0002	HCD (High Energy Collision Dissociation)	MS2	56.0642	188.8		64.965	69.0947	26163	010_2019_08_019_R_Wijeratne_021420_AB_F3.raw	F64.3	304.7	299.4	284.8	173	119.3	107.9	72.6	78.4	332.7	324.8	315.6	202.8	164.1	107.9	72.7	60.3		3.7	1	0.0006846	0.004946
		FALSE	High	Sequest HT (A2)	Unambiguous	[K].eLAETLQQk.[N]	N-Term(TMTpro); K9(TMTpro)	1	Q6GMV3	Q6GMV3	0	3	0.4773	0	1	1	556.667	1667.99	1667.98	2.68	0.00149	HCD (High Energy Collision Dissociation)	MS2	54.9932	74.8	-50	87	83.6968	44854	2020_10_137_Wijeratne_CETSA-UPR-480TechRep_EF_F1-6.raw	F66.6	101.7	120.5	110.2	84.3	67.8	53	41.5	38.9	124.2	120.1	101	68.6	56.4	38.3	33.5	36.9		2.64	1	0.0008266	0.005989
		FALSE	High	Sequest HT (A2)	Unambiguous	[K].eLAETLQQk.[N]	N-Term(TMTpro); K9(TMTpro)	1	Q6GMV3	Q6GMV3	0	3	0.44	0	1	1	556.667	1667.99	1667.98	2.08	0.00116	HCD (High Energy Collision Dissociation)	MS2	78.7709	201.6		86	67.8387	24241	010_2019_08_019_R_Wijeratne_021420_GH_F6.raw	F71.6	346.4	350.9	393.6	173.3	128.4	76	81.8	59.5	368.8	408.4	347.5	195.2	126	59.3	57.7	52.8		3	1	0.0008321	0.006039
		FALSE	High	Sequest HT (A2)	Unambiguous	[K].eLAETLQQk.[N]	N-Term(TMTpro); K9(TMTpro)	1	Q6GMV3	Q6GMV3	0	3	0.4587	0	1	1	556.666	1667.98	1667.98	0.84	0.00047	HCD (High Energy Collision Dissociation)	MS2	72.8886	56.6	-50	87	85.587	46253	2020_10_137_Wijeratne_CETSA-UPR-480TechRep_GH_F1-3.raw	F69.3	89.3	94.4	114.4	57.8	37.8	33	31.5	23.6	85.3	95.1	94.5	51.1	33.2	18.1	26.5	20		2.18	1	0.001082	0.007512
		FALSE	High	Sequest HT (A2)	Unambiguous	[K].eLAETLQQk.[N]	N-Term(TMTpro); K9(TMTpro)	1	Q6GMV3	Q6GMV3	0	3	0.462	0	1	1	556.666	1667.98	1667.98	0.1	5e-05	HCD (High Energy Collision Dissociation)	MS2	58.3113	124.8		86	66.0446	25008	010_2019_08_019_R_Wijeratne_021420_EF_F3.raw	F70.3	185.7	200	219.9	102	92.5	51.5	48.8	42.1	210	202.7	235.2	150.1	91.5	68.2	46.5	50		3.16	1	0.0011	0.007643
		FALSE	High	Sequest HT (A2)	Unambiguous	[K].eLAETLQQk.[N]	N-Term(TMTpro); K9(TMTpro)	1	Q6GMV3	Q6GMV3	0	3	0.3917	0	1	1	556.666	1667.98	1667.98	0.21	0.00011	HCD (High Energy Collision Dissociation)	MS2	65.372	126.7		83.2	66.1499	25052	010_2019_08_019_R_Wijeratne_021420_EF_F3.raw	F70.3	192.4	195.6	216	97.8	97.6	55.7	50	44	220.7	206.7	236	155.4	98.5	60.8	47	53.7		3.14	1	0.001402	0.009821
		FALSE	High	Sequest HT (A2)	Unambiguous	[K].eLAETLQQk.[N]	N-Term(TMTpro); K9(TMTpro)	1	Q6GMV3	Q6GMV3	0	3	0.5	0	1	1	556.667	1667.99	1667.98	1.86	0.00103	HCD (High Energy Collision Dissociation)	MS2	14.0119	97.7	-50	87	84.0716	45223	2020_10_137_Wijeratne_CETSA-UPR-480TechRep_EF_F1-4.raw	F66.4	132.7	155	170.1	104.9	100	61.1	45.8	48.5	161.1	152.8	131.6	104.5	77	47.4	34.9	36		2.94	1	0.001418	0.009966
		FALSE	High	Sequest HT (A2)	Unambiguous	[K].eLAETLQQk.[N]	N-Term(TMTpro); K9(TMTpro)	1	Q6GMV3	Q6GMV3	0	3	0.4221	0	1	1	556.666	1667.98	1667.98	0.8	0.00044	HCD (High Energy Collision Dissociation)	MS2	28.1762	57		21.452	68.6706	25994	010_2019_08_019_R_Wijeratne_021420_AB_F3.raw	F64.3	84.7	80.6	89.5	61	30.5	40	26.4	25.4	91.4	90	91.4	58.5	47.5	42.2	26	27.1		2.63	1	0.001481	0.0105
		FALSE	High	Sequest HT (A2)	Unambiguous	[K].eLAETLQQk.[N]	N-Term(TMTpro); K9(TMTpro)	1	Q6GMV3	Q6GMV3	0	3	0.514	0	1	1	556.665	1667.98	1667.98	-1.62	-0.0009	HCD (High Energy Collision Dissociation)	MS2	17.7621	101.6	-50	87	85.7736	45894	2020_10_137_Wijeratne_CETSA-UPR-480TechRep_AB_F1-5.raw	F67.5	153.9	135	139.6	105.5	58.5	67.6	48	44.2	182.1	156.4	161.6	113.9	99.5	69.3	49.1	40.8		3.21	1	0.001775	0.01305
		FALSE	High	Sequest HT (A2)	Unambiguous	[K].eLAETLQQk.[N]	N-Term(TMTpro); K9(TMTpro)	1	Q6GMV3	Q6GMV3	0	3	0.4251	0	1	1	556.667	1667.99	1667.98	2.16	0.0012	HCD (High Energy Collision Dissociation)	MS2	61.9473	71.1	-50	87	88.2459	47352	2020_10_137_Wijeratne_CETSA-UPR-480TechRep_AB_F1-3.raw	F67.3	112.3	101.1	97.4	66.4	41.1	45.9	30.4	26.3	139.7	125.1	112.7	76.9	64.2	46.4	30.6	21.4		2.47	1	0.002337	0.01807
		FALSE	High	Sequest HT (A2)	Unambiguous	[K].eLAETLQQk.[N]	N-Term(TMTpro); K9(TMTpro)	1	Q6GMV3	Q6GMV3	0	3	0.3728	0	1	1	556.667	1667.99	1667.98	1.86	0.00104	HCD (High Energy Collision Dissociation)	MS2	73.0317	53.1	-50	87	86.0964	46267	2020_10_137_Wijeratne_CETSA-UPR-480TechRep_CD_F1-3.raw	F68.3	75.1	83.2	94.7	49.1	42.6	27.9	17	15.3	94.9	87.9	91	68	37.5	28.1	17.8	20		1.69	1	0.002434	0.01912
		FALSE	High	Sequest HT (A2)	Unambiguous	[K].eLAETLQQk.[N]	N-Term(TMTpro); K9(TMTpro)	1	Q6GMV3	Q6GMV3	0	3	0.3632	0	1	1	556.664	1667.98	1667.98	-2.7	-0.0015	HCD (High Energy Collision Dissociation)	MS2	76.408	89.4	-50	87	85.367	45734	2020_10_137_Wijeratne_CETSA-UPR-480TechRep_GH_F1-6b.raw	F69.8	142	135.7	165.9	93.9	56.2	46.3	52.6	36.7	153.1	149.6	156.9	87.2	56.9	35.9	30.7	30.6		2.01	1	0.002787	0.02327
		FALSE	High	Sequest HT (A2)	Unambiguous	[K].eLAETLQQk.[N]	N-Term(TMTpro); K9(TMTpro)	1	Q6GMV3	Q6GMV3	0	3	0.4111	0	1	1	556.668	1667.99	1667.98	4.78	0.00266	HCD (High Energy Collision Dissociation)	MS2	77.0702	78.6	-50	87	84.6463	45617	2020_10_137_Wijeratne_CETSA-UPR-480TechRep_EF_F1-3.raw	F66.3	122.1	122.8	151.8	89.5	56.8	39.7	25.9	34.3	151.3	135.1	119.8	89.4	41.5	30	18.2	29.3		2.7	1	0.003267	0.02973
		FALSE	High	Sequest HT (A2)	Unambiguous	[K].eLAETLQQk.[N]	N-Term(TMTpro); K9(TMTpro)	1	Q6GMV3	Q6GMV3	0	3	0.5076	0	1	1	556.666	1667.98	1667.98	0.23	0.00013	HCD (High Energy Collision Dissociation)	MS2	53.5186	407.9		37.729	67.2484	24470	010_2019_08_019_R_Wijeratne_021420_EF_F5.raw	F70.5	893.7	791.6	803.1	238.8	185.8	86.8	93.1	82.9	902	794.6	866.7	332	187.7	106.7	68.1	93		2.62	1	0.004165	0.04146
	FALSE	High	[K].EEVGQYLK.[K]	1xTMTpro [K8]; 1xTMTpro [N-Term]	0.00140924	0.000241351	1	1	23	Q6GMV3	Q6GMV3 [127-134]		0	1573.91	573.6	641.7	503.5	612.6	558	598.9	416.6	505.4	279.8	405.1	294.3	295.2	201.3	213	208.5	179.3	897.1	1010	526.9	591.5	339.8	409.6	934.1	948.2	549.1	560.2	391.4	419.6	1106.5	893.1	596.2	571.5	450.4	406.9	695.6	638.9	396.4	480.8	268	282.8	673.3	508.9	367.2	343.6	176.1	225	426.2	341.8	266.1	229.1	147.5	113.6	330	269.6	209.9	177.9	142.9	114.6	335.8	298.5	197.9	224.7	115	128.7	60.19	61.5	56.9	54.34	54.01	60.28	40.49	44.36	41.9	43.36	40.73	45.74	52.32	48.01	41.52	40.29			99.17	100.72	52.61	49.43			97.31	101.04	49.95	46.68			95.09	106.76	48.28	48.24			82.06	106.32	36	36.86			80.54	97.12	45.37	34.67			74.39	95.09	40.43	41.95			84.54	88.75	47.08	37.38			71.39	88.27	41.54	42.07		High	High	High	High	High	High	High	High	High	High	High	High	High	High	High	High	High	High	High	High	High	High	High	High	High	High	High	High	High	High	High	High	High	Not Found	High	Not Found	High	High	High	High	High	High	High	High	High	Not Found	High	Not Found	High	High	High	High	High	High	High	High	High	Not Found	High	Not Found	High	High	High	High	High	High	High	High	High	Not Found	High	Not Found	High	High	High	High	High	High	High	High	High	Not Found	High	Not Found	High	High	High	High	High	High	High	High	High	Not Found	High	Not Found	High	High	High	High	High	High	High	High	High	Not Found	High	Not Found	High	High	High	High	High	High	High	High	High	Not Found	High	Not Found	High	High	High	High	High	High	High	High	High	8.68e-05	0.0003468	2.09
		Checked	Confidence	Identifying Node	PSM Ambiguity	Annotated Sequence	Modifications	# Proteins	Master Protein Accessions	Protein Accessions	# Missed Cleavages	Charge	DeltaScore	DeltaCn	Rank	Search Engine Rank	m/z [Da]	MH+ [Da]	Theo. MH+ [Da]	DeltaM [ppm]	Deltam/z [Da]	Activation Type	MS Order	Isolation Interference [%]	Average Reporter S/N	Comp. Voltage [V]	Ion Inject Time [ms]	RT [min]	First Scan	Spectrum File	File ID	Abundance: 126	Abundance: 127N	Abundance: 127C	Abundance: 128N	Abundance: 128C	Abundance: 129N	Abundance: 129C	Abundance: 130N	Abundance: 130C	Abundance: 131N	Abundance: 131C	Abundance: 132N	Abundance: 132C	Abundance: 133N	Abundance: 133C	Abundance: 134N	Quan Info	XCorr	# Protein Groups	Percolator q-Value	Percolator PEP
		FALSE	High	Sequest HT (A2)	Unambiguous	[K].eEVGQYLk.[K]	N-Term(TMTpro); K8(TMTpro)	1	Q6GMV3	Q6GMV3	0	2	0.3971	0	1	1	787.458	1573.91	1573.91	0.48	0.00038	HCD (High Energy Collision Dissociation)	MS2	0	118.4	-50	87	83.2107	44459	2020_10_137_Wijeratne_CETSA-UPR-480TechRep_AB_F1-5.raw	F67.5	157.1	142.5	153.5	129.3	93.6	95.6	59.4	61.8	167.3	174.3	165	153.9	126.9	88.9	64.4	60.2		2.09	1	8.68e-05	0.0003468
		FALSE	High	Sequest HT (A2)	Unambiguous	[K].eEVGQYLk.[K]	N-Term(TMTpro); K8(TMTpro)	1	Q6GMV3	Q6GMV3	0	2	0.4648	0	1	1	787.458	1573.91	1573.91	0.43	0.00034	HCD (High Energy Collision Dissociation)	MS2	0	159	-50	119	84.7539	45277	2020_10_137_Wijeratne_CETSA-UPR-480TechRep_AB_F1-4.raw	F67.4	207	186.2	219.7	181	112.6	123.2	77.1	92.3	235.4	234.3	214.9	211.4	168.2	122.2	85.2	73.6		2.13	1	9.409e-05	0.0004381
		FALSE	High	Sequest HT (A2)	Unambiguous	[K].eEVGQYLk.[K]	N-Term(TMTpro); K8(TMTpro)	1	Q6GMV3	Q6GMV3	0	2	0.4156	0	1	1	787.457	1573.91	1573.91	-0.41	-0.00032	HCD (High Energy Collision Dissociation)	MS2	0	106		47.835	66.0872	24382	010_2019_08_019_R_Wijeratne_021420_AB_F4.raw	F64.4	162.5	130.1	141.8	104.6	64.3	72.1	49.8	51.1	185.8	164.4	159.3	129.4	107.2	75.3	50.1	48.7		2.31	1	9.807e-05	0.0004733
		FALSE	High	Sequest HT (A2)	Unambiguous	[K].eEVGQYLk.[K]	N-Term(TMTpro); K8(TMTpro)	1	Q6GMV3	Q6GMV3	0	2	0.3826	0	1	1	787.458	1573.91	1573.91	0.7	0.00055	HCD (High Energy Collision Dissociation)	MS2	0	68.1	-50	87	82.4692	44344	2020_10_137_Wijeratne_CETSA-UPR-480TechRep_GH_F1-5.raw	F69.6	88.5	95.7	120	80	45	39	36	29.3	109.2	104.9	103.3	77.1	61.7	32.1	29.3	38.7		2.3	1	0.0001141	0.0005664
		FALSE	High	Sequest HT (A2)	Unambiguous	[K].eEVGQYLk.[K]	N-Term(TMTpro); K8(TMTpro)	1	Q6GMV3	Q6GMV3	0	2	0.4494	0	1	1	787.458	1573.91	1573.91	0.3	0.00023	HCD (High Energy Collision Dissociation)	MS2	0	143.9		86	67.0307	24751	010_2019_08_019_R_Wijeratne_021420_GH_F3.raw	F71.3	192.1	214.4	245.8	150.3	100	82	91.8	70.9	222.5	236.7	217.2	154.7	118.4	67.7	64.1	73.2		2.67	1	0.0001141	0.0005848
		FALSE	High	Sequest HT (A2)	Unambiguous	[K].eEVGQYLk.[K]	N-Term(TMTpro); K8(TMTpro)	1	Q6GMV3	Q6GMV3	0	2	0.4032	0	1	1	787.458	1573.91	1573.91	0.36	0.00028	HCD (High Energy Collision Dissociation)	MS2	0	124		77.6	66.1168	24335	010_2019_08_019_R_Wijeratne_021420_GH_F4.raw	F71.4	172.7	199.6	225	113	85.5	71.2	71.3	50.2	201.6	210.8	210.1	121.6	92.7	49.9	48.5	60.5		2.53	1	0.0001141	0.0006291
		FALSE	High	Sequest HT (A2)	Unambiguous	[K].eEVGQYLk.[K]	N-Term(TMTpro); K8(TMTpro)	1	Q6GMV3	Q6GMV3	0	2	0.4444	0	1	1	787.458	1573.91	1573.91	-0.07	-6e-05	HCD (High Energy Collision Dissociation)	MS2	0	81.4	-50	87	82.8066	44698	2020_10_137_Wijeratne_CETSA-UPR-480TechRep_GH_F1-3.raw	F69.3	95.6	124.8	129.7	88.1	60	47.7	45	43.5	116.5	129.5	121.2	93	83.6	38.1	47.3	39.2		2.16	1	0.0001451	0.0008935
		FALSE	High	Sequest HT (A2)	Unambiguous	[K].eEVGQYLk.[K]	N-Term(TMTpro); K8(TMTpro)	1	Q6GMV3	Q6GMV3	0	2	0.3516	0	1	1	787.458	1573.91	1573.91	0.65	0.00051	HCD (High Energy Collision Dissociation)	MS2	27.2314	129.5		86	65.4397	24668	010_2019_08_019_R_Wijeratne_021420_CD_F3.raw	F65.3	180.2	189.9	217.6	143.2	130.4	86.5	71	74.7	200.6	188.3	169.6	135.8	101.1	68.6	53.1	61.3		2.19	1	0.0001624	0.001132
		FALSE	High	Sequest HT (A2)	Unambiguous	[K].eEVGQYLk.[K]	N-Term(TMTpro); K8(TMTpro)	1	Q6GMV3	Q6GMV3	0	2	0.3794	0	1	1	787.458	1573.91	1573.91	0.37	0.00029	HCD (High Energy Collision Dissociation)	MS2	24.6673	194.8		86	64.0251	23490	010_2019_08_019_R_Wijeratne_021420_CD_F5.raw	F65.5	278.6	288.3	364	202.6	185.8	119.6	90.1	84.3	316.7	299.9	286.8	189.1	144.7	106.9	72.5	87		2.53	1	0.0001871	0.001297
		FALSE	High	Sequest HT (A2)	Unambiguous	[K].eEVGQYLk.[K]	N-Term(TMTpro); K8(TMTpro)	1	Q6GMV3	Q6GMV3	0	2	0.0543	0	1	1	787.459	1573.91	1573.91	1.47	0.00116	HCD (High Energy Collision Dissociation)	MS2	0	126	-50	87	80.6099	43322	2020_10_137_Wijeratne_CETSA-UPR-480TechRep_EF_F1-5.raw	F66.5	154.4	168.5	184.8	158.4	138.6	112	73.5	82.5	167.6	161	144.5	136.1	115.9	75.8	59.2	82.8		2.21	1	0.0002583	0.001865
		FALSE	High	Sequest HT (A2)	Unambiguous	[K].eEVGQYLk.[K]	N-Term(TMTpro); K8(TMTpro)	1	Q6GMV3	Q6GMV3	0	2	0.1381	0	1	1	787.458	1573.91	1573.91	0.8	0.00063	HCD (High Energy Collision Dissociation)	MS2	0	92.1		86	65.4974	23339	010_2019_08_019_R_Wijeratne_021420_GH_F6.raw	F71.6	137.5	152.1	172	84.4	60.1	44.7	38.9	34.6	165.9	143.8	153.2	93	77.9	36.7	37.6	41.2		2.1	1	0.0002746	0.001976
		FALSE	High	Sequest HT (A2)	Unambiguous	[K].eEVGQYLk.[K]	N-Term(TMTpro); K8(TMTpro)	1	Q6GMV3	Q6GMV3	0	2	0.3509	0	1	1	787.459	1573.91	1573.91	1.65	0.0013	HCD (High Energy Collision Dissociation)	MS2	0	209.8		86	66.5102	25111	010_2019_08_019_R_Wijeratne_021420_AB_F3.raw	F64.3	295.9	251	291.4	211.8	150.2	139.2	112.8	103.4	351.9	297.3	343.4	254.3	210.1	148.5	114.1	82.2		2.65	1	0.0002884	0.002112
		FALSE	High	Sequest HT (A2)	Unambiguous	[K].eEVGQYLk.[K]	N-Term(TMTpro); K8(TMTpro)	1	Q6GMV3	Q6GMV3	0	2	0.3319	0	1	1	787.459	1573.91	1573.91	1.48	0.00116	HCD (High Energy Collision Dissociation)	MS2	17.8272	203.5		86	65.0993	24245	010_2019_08_019_R_Wijeratne_021420_CD_F4.raw	F65.4	283.1	303.4	332.4	221.6	222.9	128.9	107.2	109.3	332	306.3	277.9	194.9	163.2	98.4	89.7	85.3		2.26	1	0.0003113	0.002284
		FALSE	High	Sequest HT (A2)	Unambiguous	[K].eEVGQYLk.[K]	N-Term(TMTpro); K8(TMTpro)	1	Q6GMV3	Q6GMV3	0	2	0.3782	0	1	1	787.457	1573.91	1573.91	-0.86	-0.00068	HCD (High Energy Collision Dissociation)	MS2	0	218.9		86	64.8789	23478	010_2019_08_019_R_Wijeratne_021420_EF_F5.raw	F70.5	328.5	345.1	356.3	189.5	167.6	92.1	80.5	71.3	377.1	357.5	387.9	291.6	176.4	111.5	71	99		2.38	1	0.0003142	0.002304
		FALSE	High	Sequest HT (A2)	Unambiguous	[K].eEVGQYLk.[K]	N-Term(TMTpro); K8(TMTpro)	1	Q6GMV3	Q6GMV3	0	2	0.3411	0	1	1	787.458	1573.91	1573.91	0.49	0.00039	HCD (High Energy Collision Dissociation)	MS2	32.9041	203.2		86	63.9733	24144	010_2019_08_019_R_Wijeratne_021420_EF_F3.raw	F70.3	267.2	278.4	307	165.4	163.9	112.5	108.7	85.4	325.3	298.5	337.2	289.7	181.7	129.6	94.6	106.4		2.14	1	0.0003755	0.00286
		FALSE	High	Sequest HT (A2)	Unambiguous	[K].eEVGQYLk.[K]	N-Term(TMTpro); K8(TMTpro)	1	Q6GMV3	Q6GMV3	0	2	0.342	0	1	1	787.458	1573.91	1573.91	0.89	0.0007	HCD (High Energy Collision Dissociation)	MS2	0	48.6	-50	87	81.6274	43852	2020_10_137_Wijeratne_CETSA-UPR-480TechRep_EF_F1-4.raw	F66.4	66.4	67.5	79.1	45.9	53.7	36.3	31.8	31	74.9	67.6	69.1	44.9	32.2	25.6	25.9	25.3		1.93	1	0.0003881	0.003112
		FALSE	High	Sequest HT (A2)	Unambiguous	[K].eEVGQYLk.[K]	N-Term(TMTpro); K8(TMTpro)	1	Q6GMV3	Q6GMV3	0	2	0.2749	0	1	1	787.459	1573.91	1573.91	1.53	0.0012	HCD (High Energy Collision Dissociation)	MS2	18.6175	285.6		71.446	63.6451	23662	010_2019_08_019_R_Wijeratne_021420_EF_F4.raw	F70.4	385.3	394.4	390.6	253.8	230.6	179.2	134.3	117.6	432.8	422.2	469	432.3	278	164.2	127.8	157.4		2.11	1	0.0003896	0.003165
		FALSE	High	Sequest HT (A2)	Unambiguous	[K].eEVGQYLk.[K]	N-Term(TMTpro); K8(TMTpro)	1	Q6GMV3	Q6GMV3	0	2	0.3911	0	1	1	787.458	1573.91	1573.91	0.21	0.00017	HCD (High Energy Collision Dissociation)	MS2	0	36.1	-50	87	82.9437	44378	2020_10_137_Wijeratne_CETSA-UPR-480TechRep_GH_F1-6b.raw	F69.8	45.8	50.1	65.9	38.5	21.3	23.2	20.1	12.2	58.7	63.4	60.7	46.5	29.9	13.5	10.8	16.8		1.79	1	0.001066	0.00741
		FALSE	High	Sequest HT (A2)	Unambiguous	[K].eEVGQYLk.[K]	N-Term(TMTpro); K8(TMTpro)	1	Q6GMV3	Q6GMV3	0	3	0.5123	0	1	1	525.307	1573.91	1573.91	-0.43	-0.00023	HCD (High Energy Collision Dissociation)	MS2	57.6235	71.2		57.683	65.5577	23730	010_2019_08_019_R_Wijeratne_021420_GH_F5.raw	F71.5	105.9	129.4	124.9	64.6	51.7	34.7	33.4	29.3	131.8	123.2	116.1	63.6	48.7	28.9	26	27.6		2.85	1	0.00133	0.009213
		FALSE	High	Sequest HT (A2)	Unambiguous	[K].eEVGQYLk.[K]	N-Term(TMTpro); K8(TMTpro)	1	Q6GMV3	Q6GMV3	0	2	0.256	0	1	1	787.459	1573.91	1573.91	1.18	0.00093	HCD (High Energy Collision Dissociation)	MS2	0	131.8		86	66.3441	25043	010_2019_08_019_R_Wijeratne_021420_AB_F3.raw	F64.3	197.9	173.6	180.2	118.9	82.2	95.3	67.9	67.4	214.6	213.2	199.1	152.6	118.7	93.7	71.6	61.1		2.5	1	0.001903	0.01418
		FALSE	High	Sequest HT (A2)	Unambiguous	[K].eEVGQYLk.[K]	N-Term(TMTpro); K8(TMTpro)	1	Q6GMV3	Q6GMV3	0	2	0	0	1	1	787.459	1573.91	1573.91	1.43	0.00112	HCD (High Energy Collision Dissociation)	MS2	50.3409	116.4		86	66.0699	24919	010_2019_08_019_R_Wijeratne_021420_CD_F3.raw	F65.3	155.2	152.5	192.5	128.2	134.2	91.2	61.7	67.5	160.7	153.7	158.8	119.1	99.9	67.9	54.3	64.9		1.72	1	0.002788	0.02327
		FALSE	High	Sequest HT (A2)	Unambiguous	[K].eEVGQYLk.[K]	N-Term(TMTpro); K8(TMTpro)	1	Q6GMV3	Q6GMV3	0	2	0.4727	0	1	1	787.457	1573.91	1573.91	-0.78	-0.00062	HCD (High Energy Collision Dissociation)	MS2	26.2688	190.3		86	65.011	23535	010_2019_08_019_R_Wijeratne_021420_EF_F5.raw	F70.5	276.3	259.5	293.2	160.5	139	93.7	94.8	70.6	307.4	294.5	335.1	263.7	161.3	112.3	78.5	104.4		2.56	1	0.002875	0.02449
		FALSE	High	Sequest HT (A2)	Unambiguous	[K].eEVGQYLk.[K]	N-Term(TMTpro); K8(TMTpro)	1	Q6GMV3	Q6GMV3	0	3	0.4718	0	1	1	525.307	1573.91	1573.91	-0.95	-0.0005	HCD (High Energy Collision Dissociation)	MS2	14.3572	147.4		80.587	64.7912	23590	010_2019_08_019_R_Wijeratne_021420_AB_F5.raw	F64.5	247.4	216.5	221	124	83.1	89.2	66.3	60.3	270.1	243.7	242.5	162.9	120.1	95.4	67.6	48.4		2.84	1	0.003204	0.02905
	FALSE	High	[R].KVVLEAPDETTLKELAETLQQK.[N]	3xTMTpro [K1; K13; K22]; 1xTMTpro [N-Term]	0.00627153	0.000774539	1	1	1	Q6GMV3	Q6GMV3 [80-101]		2	3700.19																	42.4	50.5					37.6	40.6					37.7	40.3					14.7	26.5					15.6	18.8					8	8.7					5.9	3.3					6.4	3.7																																																																						Not Found	Not Found	Not Found	Not Found	Not Found	Not Found	Not Found	Not Found	Not Found	Not Found	Not Found	Not Found	Not Found	Not Found	Not Found	Not Found	Not Found	Not Found	Not Found	Not Found	Not Found	Not Found	Not Found	Not Found	Not Found	Not Found	Not Found	Not Found	Not Found	Not Found	Not Found	Not Found	Not Found	High	Not Found	High	Not Found	Not Found	Not Found	Not Found	Not Found	Not Found	Not Found	Not Found	Not Found	High	Not Found	High	Not Found	Not Found	Not Found	Not Found	Not Found	Not Found	Not Found	Not Found	Not Found	High	Not Found	High	Not Found	Not Found	Not Found	Not Found	Not Found	Not Found	Not Found	Not Found	Not Found	High	Not Found	High	Not Found	Not Found	Not Found	Not Found	Not Found	Not Found	Not Found	Not Found	Not Found	High	Not Found	High	Not Found	Not Found	Not Found	Not Found	Not Found	Not Found	Not Found	Not Found	Not Found	High	Not Found	High	Not Found	Not Found	Not Found	Not Found	Not Found	Not Found	Not Found	Not Found	Not Found	High	Not Found	High	Not Found	Not Found	Not Found	Not Found	Not Found	Not Found	Not Found	Not Found	Not Found	High	Not Found	High	Not Found	Not Found	Not Found	Not Found	Not Found	Not Found	Not Found	Not Found	High	0.0002451	0.001801	2.41
		Checked	Confidence	Identifying Node	PSM Ambiguity	Annotated Sequence	Modifications	# Proteins	Master Protein Accessions	Protein Accessions	# Missed Cleavages	Charge	DeltaScore	DeltaCn	Rank	Search Engine Rank	m/z [Da]	MH+ [Da]	Theo. MH+ [Da]	DeltaM [ppm]	Deltam/z [Da]	Activation Type	MS Order	Isolation Interference [%]	Average Reporter S/N	Comp. Voltage [V]	Ion Inject Time [ms]	RT [min]	First Scan	Spectrum File	File ID	Abundance: 126	Abundance: 127N	Abundance: 127C	Abundance: 128N	Abundance: 128C	Abundance: 129N	Abundance: 129C	Abundance: 130N	Abundance: 130C	Abundance: 131N	Abundance: 131C	Abundance: 132N	Abundance: 132C	Abundance: 133N	Abundance: 133C	Abundance: 134N	Quan Info	XCorr	# Protein Groups	Percolator q-Value	Percolator PEP
		FALSE	High	Sequest HT (A2)	Unambiguous	[R].kVVLEAPDETTLkELAETLQQk.[N]	N-Term(TMTpro); K1(TMTpro); K13(TMTpro); K22(TMTpro)	1	Q6GMV3	Q6GMV3	2	5	0.6556	0	1	1	740.842	3700.18	3700.19	-2.12	-0.00157	HCD (High Energy Collision Dissociation)	MS2	17.5938	22.5	-50	87	166.944	91419	2020_10_137_Wijeratne_CETSA-UPR-480TechRep_CD_F1-6.raw	F68.6	42.4	37.6	37.7	14.7	15.6	8	5.9	6.4	50.5	40.6	40.3	26.5	18.8	8.7	3.3	3.7		2.41	1	0.0002451	0.001801
	FALSE	High	[K].EEVGQYLKK.[F]	2xTMTpro [K8; K9]; 1xTMTpro [N-Term]	0.00653749	0.000822492	1	1	3	Q6GMV3	Q6GMV3 [127-135]		1	2006.21																	390	440.5	237.7	288.8			353.5	381	251.9	248			379.3	426.6	279	229.6			211	286.1	145.3	143.1			204.6	186	124.8	96.4			129.7	136.6	71.9	59.5			86.9	67.9	50.4	37.8			78.1	90.2	53.8	42.7																																																																				Not Found	Not Found	Not Found	Not Found	Not Found	Not Found	Not Found	Not Found	Not Found	Not Found	Not Found	Not Found	Not Found	Not Found	Not Found	Not Found	Not Found	Not Found	Not Found	Not Found	Not Found	Not Found	Not Found	Not Found	Not Found	Not Found	Not Found	Not Found	Not Found	Not Found	Not Found	Not Found	Not Found	High	Not Found	High	High	Not Found	High	Not Found	Not Found	Not Found	Not Found	Not Found	Not Found	High	Not Found	High	High	Not Found	High	Not Found	Not Found	Not Found	Not Found	Not Found	Not Found	High	Not Found	High	High	Not Found	High	Not Found	Not Found	Not Found	Not Found	Not Found	Not Found	High	Not Found	High	High	Not Found	High	Not Found	Not Found	Not Found	Not Found	Not Found	Not Found	High	Not Found	High	High	Not Found	High	Not Found	Not Found	Not Found	Not Found	Not Found	Not Found	High	Not Found	High	High	Not Found	High	Not Found	Not Found	Not Found	Not Found	Not Found	Not Found	High	Not Found	High	High	Not Found	High	Not Found	Not Found	Not Found	Not Found	Not Found	Not Found	High	Not Found	High	High	Not Found	High	Not Found	Not Found	Not Found	Not Found	Not Found	High	0.0002643	0.001884	2.09
		Checked	Confidence	Identifying Node	PSM Ambiguity	Annotated Sequence	Modifications	# Proteins	Master Protein Accessions	Protein Accessions	# Missed Cleavages	Charge	DeltaScore	DeltaCn	Rank	Search Engine Rank	m/z [Da]	MH+ [Da]	Theo. MH+ [Da]	DeltaM [ppm]	Deltam/z [Da]	Activation Type	MS Order	Isolation Interference [%]	Average Reporter S/N	Comp. Voltage [V]	Ion Inject Time [ms]	RT [min]	First Scan	Spectrum File	File ID	Abundance: 126	Abundance: 127N	Abundance: 127C	Abundance: 128N	Abundance: 128C	Abundance: 129N	Abundance: 129C	Abundance: 130N	Abundance: 130C	Abundance: 131N	Abundance: 131C	Abundance: 132N	Abundance: 132C	Abundance: 133N	Abundance: 133C	Abundance: 134N	Quan Info	XCorr	# Protein Groups	Percolator q-Value	Percolator PEP
		FALSE	High	Sequest HT (A2)	Unambiguous	[K].eEVGQYLkk.[F]	N-Term(TMTpro); K8(TMTpro); K9(TMTpro)	1	Q6GMV3	Q6GMV3	1	3	0.3541	0	1	1	669.41	2006.21	2006.21	1.97	0.00132	HCD (High Energy Collision Dissociation)	MS2	8.57224	240.5	-50	87	78.2689	41781	2020_10_137_Wijeratne_CETSA-UPR-480TechRep_CD_F1-6.raw	F68.6	390	353.5	379.3	211	204.6	129.7	86.9	78.1	440.5	381	426.6	286.1	186	136.6	67.9	90.2		2.09	1	0.0002643	0.001884
		FALSE	High	Sequest HT (A2)	Unambiguous	[K].eEVGQYLkk.[F]	N-Term(TMTpro); K8(TMTpro); K9(TMTpro)	1	Q6GMV3	Q6GMV3	1	3	0.1724	0	1	1	669.408	2006.21	2006.21	-0.61	-0.00041	HCD (High Energy Collision Dissociation)	MS2	33.7726	147.5	-50	87	77.4732	41483	2020_10_137_Wijeratne_CETSA-UPR-480TechRep_EF_F1-7.raw	F66.7	237.7	251.9	279	145.3	124.8	71.9	50.4	53.8	288.8	248	229.6	143.1	96.4	59.5	37.8	42.7		1.16	1	0.00448	0.04553
		FALSE	High	Sequest HT (A2)	Unambiguous	[K].eEVGQYLkk.[F]	N-Term(TMTpro); K8(TMTpro); K9(TMTpro)	1	Q6GMV3	Q6GMV3	1	3	0.3429	0	1	1	669.411	2006.22	2006.21	4.18	0.00279	HCD (High Energy Collision Dissociation)	MS2	60.8904	78.6	-50	87	80.1284	42528	2020_10_137_Wijeratne_CETSA-UPR-480TechRep_CD_F1-5.raw	F68.5	125.2	105	125.5	71.9	69.4	43.8	38.6	34.4	134	119.7	123.6	102.6	55.9	50.6	24.4	33.2		1.4	1	0.005492	0.05809
FALSE	High	Master Protein	Q9BQA1	Methylosome protein 50 OS=Homo sapiens OX=9606 GN=WDR77 PE=1 SV=1	0	40.24	21	6	83	6	342	36.7	5.17	244.5	6	1713.2	1765.3	1545	1776.5	1440.9	1594	778.2	897.2	361.6	480.3	310	335.9	216.2	205	196.7	165	1316.2	1421.7	1051.7	1167.6	772.9	888.2	1337	1335	1055.7	1093.2	815.2	866.1	1398	1332.9	1136.6	1104.1	913.4	819.1	693.5	789.7	560.7	656.7	426.3	438.3	421.9	352.6	416.4	342.3	227.5	261.7	233.8	187.6	241.7	220.4	173.2	117.4	155.2	103.8	199.4	137.2	178.8	108.6	124	104.2	171	166	125.5	113.6	49.62	44.33	48.71	47.92	47.98	45.27	40.06	42.85	43.03	43.64	37.48	40.29	36.22	28.97	36.61	33.23	77.55	79.04	93.82	94.2	85.43	84.73	78.22	80.55	93.52	94.36	84.28	87.88	83.94	73.53	92.28	101.22	84.42	89.41	85.29	61.79	87.28	105.14	87.46	84.8	92.11	78.61	82.72	96.88	90.87	86.19	92.97	83.33	84.44	100.38	90.96	91.45	93.03	95.19	91.25	90.89	88.79	95.7	100.21	102.71	85.06	92.08	85.82	81.68	High	High	High	High	High	High	High	High	High	High	High	High	High	High	High	High	High	High	High	High	High	High	High	High	High	High	High	High	High	High	High	High	High	High	High	High	High	High	High	High	High	High	High	High	High	High	High	High	High	High	High	High	High	High	High	High	High	High	High	High	High	High	High	High	High	High	High	High	High	High	High	High	High	High	High	High	High	High	High	High	High	High	High	High	High	High	High	High	High	High	High	High	High	High	High	High	High	High	High	High	High	High	High	High	High	High	High	High	High	High	High	High	High	High	High	High	High	High	High	High	High	High	High	High	High	High	High	High	1	Phospho [T5]
	Checked	Confidence	Annotated Sequence	Modifications	Qvality PEP	Qvality q-value	# Protein Groups	# Proteins	# PSMs	Master Protein Accessions	Positions in Master Proteins	Modifications in Master Proteins	# Missed Cleavages	Theo. MH+ [Da]	Abundances (Grouped): DMSO, 25, 1hr, Rep 1	Abundances (Grouped): DMSO, 25, 1hr, Rep 2	Abundances (Grouped): DMSO, 35, 1hr, Rep 1	Abundances (Grouped): DMSO, 35, 1hr, Rep 2	Abundances (Grouped): DMSO, 39, 1hr, Rep 1	Abundances (Grouped): DMSO, 39, 1hr, Rep 2	Abundances (Grouped): DMSO, 50, 1hr, Rep 1	Abundances (Grouped): DMSO, 50, 1hr, Rep 2	Abundances (Grouped): DMSO, 55, 1hr, Rep 1	Abundances (Grouped): DMSO, 55, 1hr, Rep 2	Abundances (Grouped): DMSO, 61, 1hr, Rep 1	Abundances (Grouped): DMSO, 61, 1hr, Rep 2	Abundances (Grouped): DMSO, 75, 1hr, Rep 1	Abundances (Grouped): DMSO, 75, 1hr, Rep 2	Abundances (Grouped): DMSO, 90, 1hr, Rep 1	Abundances (Grouped): DMSO, 90, 1hr, Rep 2	Abundances (Grouped): Tg, 25, 1hr, Rep 1	Abundances (Grouped): Tg, 25, 1hr, Rep 2	Abundances (Grouped): Tg, 25, 3hr, Rep 1	Abundances (Grouped): Tg, 25, 3hr, Rep 2	Abundances (Grouped): Tg, 25, 6hr, Rep 1	Abundances (Grouped): Tg, 25, 6hr, Rep 2	Abundances (Grouped): Tg, 35, 1hr, Rep 1	Abundances (Grouped): Tg, 35, 1hr, Rep 2	Abundances (Grouped): Tg, 35, 3hr, Rep 1	Abundances (Grouped): Tg, 35, 3hr, Rep 2	Abundances (Grouped): Tg, 35, 6hr, Rep 1	Abundances (Grouped): Tg, 35, 6hr, Rep 2	Abundances (Grouped): Tg, 39, 1hr, Rep 1	Abundances (Grouped): Tg, 39, 1hr, Rep 2	Abundances (Grouped): Tg, 39, 3hr, Rep 1	Abundances (Grouped): Tg, 39, 3hr, Rep 2	Abundances (Grouped): Tg, 39, 6hr, Rep 1	Abundances (Grouped): Tg, 39, 6hr, Rep 2	Abundances (Grouped): Tg, 50, 1hr, Rep 1	Abundances (Grouped): Tg, 50, 1hr, Rep 2	Abundances (Grouped): Tg, 50, 3hr, Rep 1	Abundances (Grouped): Tg, 50, 3hr, Rep 2	Abundances (Grouped): Tg, 50, 6hr, Rep 1	Abundances (Grouped): Tg, 50, 6hr, Rep 2	Abundances (Grouped): Tg, 55, 1hr, Rep 1	Abundances (Grouped): Tg, 55, 1hr, Rep 2	Abundances (Grouped): Tg, 55, 3hr, Rep 1	Abundances (Grouped): Tg, 55, 3hr, Rep 2	Abundances (Grouped): Tg, 55, 6hr, Rep 1	Abundances (Grouped): Tg, 55, 6hr, Rep 2	Abundances (Grouped): Tg, 61, 1hr, Rep 1	Abundances (Grouped): Tg, 61, 1hr, Rep 2	Abundances (Grouped): Tg, 61, 3hr, Rep 1	Abundances (Grouped): Tg, 61, 3hr, Rep 2	Abundances (Grouped): Tg, 61, 6hr, Rep 1	Abundances (Grouped): Tg, 61, 6hr, Rep 2	Abundances (Grouped): Tg, 75, 1hr, Rep 1	Abundances (Grouped): Tg, 75, 1hr, Rep 2	Abundances (Grouped): Tg, 75, 3hr, Rep 1	Abundances (Grouped): Tg, 75, 3hr, Rep 2	Abundances (Grouped): Tg, 75, 6hr, Rep 1	Abundances (Grouped): Tg, 75, 6hr, Rep 2	Abundances (Grouped): Tg, 90, 1hr, Rep 1	Abundances (Grouped): Tg, 90, 1hr, Rep 2	Abundances (Grouped): Tg, 90, 3hr, Rep 1	Abundances (Grouped): Tg, 90, 3hr, Rep 2	Abundances (Grouped): Tg, 90, 6hr, Rep 1	Abundances (Grouped): Tg, 90, 6hr, Rep 2	Abundances (Grouped) CV [%]: DMSO, 25, 1hr, Rep 1	Abundances (Grouped) CV [%]: DMSO, 25, 1hr, Rep 2	Abundances (Grouped) CV [%]: DMSO, 35, 1hr, Rep 1	Abundances (Grouped) CV [%]: DMSO, 35, 1hr, Rep 2	Abundances (Grouped) CV [%]: DMSO, 39, 1hr, Rep 1	Abundances (Grouped) CV [%]: DMSO, 39, 1hr, Rep 2	Abundances (Grouped) CV [%]: DMSO, 50, 1hr, Rep 1	Abundances (Grouped) CV [%]: DMSO, 50, 1hr, Rep 2	Abundances (Grouped) CV [%]: DMSO, 55, 1hr, Rep 1	Abundances (Grouped) CV [%]: DMSO, 55, 1hr, Rep 2	Abundances (Grouped) CV [%]: DMSO, 61, 1hr, Rep 1	Abundances (Grouped) CV [%]: DMSO, 61, 1hr, Rep 2	Abundances (Grouped) CV [%]: DMSO, 75, 1hr, Rep 1	Abundances (Grouped) CV [%]: DMSO, 75, 1hr, Rep 2	Abundances (Grouped) CV [%]: DMSO, 90, 1hr, Rep 1	Abundances (Grouped) CV [%]: DMSO, 90, 1hr, Rep 2	Abundances (Grouped) CV [%]: Tg, 25, 1hr, Rep 1	Abundances (Grouped) CV [%]: Tg, 25, 1hr, Rep 2	Abundances (Grouped) CV [%]: Tg, 25, 3hr, Rep 1	Abundances (Grouped) CV [%]: Tg, 25, 3hr, Rep 2	Abundances (Grouped) CV [%]: Tg, 25, 6hr, Rep 1	Abundances (Grouped) CV [%]: Tg, 25, 6hr, Rep 2	Abundances (Grouped) CV [%]: Tg, 35, 1hr, Rep 1	Abundances (Grouped) CV [%]: Tg, 35, 1hr, Rep 2	Abundances (Grouped) CV [%]: Tg, 35, 3hr, Rep 1	Abundances (Grouped) CV [%]: Tg, 35, 3hr, Rep 2	Abundances (Grouped) CV [%]: Tg, 35, 6hr, Rep 1	Abundances (Grouped) CV [%]: Tg, 35, 6hr, Rep 2	Abundances (Grouped) CV [%]: Tg, 39, 1hr, Rep 1	Abundances (Grouped) CV [%]: Tg, 39, 1hr, Rep 2	Abundances (Grouped) CV [%]: Tg, 39, 3hr, Rep 1	Abundances (Grouped) CV [%]: Tg, 39, 3hr, Rep 2	Abundances (Grouped) CV [%]: Tg, 39, 6hr, Rep 1	Abundances (Grouped) CV [%]: Tg, 39, 6hr, Rep 2	Abundances (Grouped) CV [%]: Tg, 50, 1hr, Rep 1	Abundances (Grouped) CV [%]: Tg, 50, 1hr, Rep 2	Abundances (Grouped) CV [%]: Tg, 50, 3hr, Rep 1	Abundances (Grouped) CV [%]: Tg, 50, 3hr, Rep 2	Abundances (Grouped) CV [%]: Tg, 50, 6hr, Rep 1	Abundances (Grouped) CV [%]: Tg, 50, 6hr, Rep 2	Abundances (Grouped) CV [%]: Tg, 55, 1hr, Rep 1	Abundances (Grouped) CV [%]: Tg, 55, 1hr, Rep 2	Abundances (Grouped) CV [%]: Tg, 55, 3hr, Rep 1	Abundances (Grouped) CV [%]: Tg, 55, 3hr, Rep 2	Abundances (Grouped) CV [%]: Tg, 55, 6hr, Rep 1	Abundances (Grouped) CV [%]: Tg, 55, 6hr, Rep 2	Abundances (Grouped) CV [%]: Tg, 61, 1hr, Rep 1	Abundances (Grouped) CV [%]: Tg, 61, 1hr, Rep 2	Abundances (Grouped) CV [%]: Tg, 61, 3hr, Rep 1	Abundances (Grouped) CV [%]: Tg, 61, 3hr, Rep 2	Abundances (Grouped) CV [%]: Tg, 61, 6hr, Rep 1	Abundances (Grouped) CV [%]: Tg, 61, 6hr, Rep 2	Abundances (Grouped) CV [%]: Tg, 75, 1hr, Rep 1	Abundances (Grouped) CV [%]: Tg, 75, 1hr, Rep 2	Abundances (Grouped) CV [%]: Tg, 75, 3hr, Rep 1	Abundances (Grouped) CV [%]: Tg, 75, 3hr, Rep 2	Abundances (Grouped) CV [%]: Tg, 75, 6hr, Rep 1	Abundances (Grouped) CV [%]: Tg, 75, 6hr, Rep 2	Abundances (Grouped) CV [%]: Tg, 90, 1hr, Rep 1	Abundances (Grouped) CV [%]: Tg, 90, 1hr, Rep 2	Abundances (Grouped) CV [%]: Tg, 90, 3hr, Rep 1	Abundances (Grouped) CV [%]: Tg, 90, 3hr, Rep 2	Abundances (Grouped) CV [%]: Tg, 90, 6hr, Rep 1	Abundances (Grouped) CV [%]: Tg, 90, 6hr, Rep 2	Quan Info	Found in Sample: [S530] F64: 126, Sample, 25, DMSO, 1, Lumos, 2	Found in Sample: [S578] F67: 126, Sample, 25, DMSO, 1, Exploris, 2	Found in Sample: [S538] F64: 130C, Sample, 25, DMSO, 1, Lumos, 3	Found in Sample: [S586] F67: 130C, Sample, 25, DMSO, 1, Exploris, 3	Found in Sample: [S531] F64: 127N, Sample, 35, DMSO, 1, Lumos, 2	Found in Sample: [S579] F67: 127N, Sample, 35, DMSO, 1, Exploris, 2	Found in Sample: [S539] F64: 131N, Sample, 35, DMSO, 1, Lumos, 3	Found in Sample: [S587] F67: 131N, Sample, 35, DMSO, 1, Exploris, 3	Found in Sample: [S532] F64: 127C, Sample, 39, DMSO, 1, Lumos, 2	Found in Sample: [S580] F67: 127C, Sample, 39, DMSO, 1, Exploris, 2	Found in Sample: [S540] F64: 131C, Sample, 39, DMSO, 1, Lumos, 3	Found in Sample: [S588] F67: 131C, Sample, 39, DMSO, 1, Exploris, 3	Found in Sample: [S533] F64: 128N, Sample, 50, DMSO, 1, Lumos, 2	Found in Sample: [S581] F67: 128N, Sample, 50, DMSO, 1, Exploris, 2	Found in Sample: [S541] F64: 132N, Sample, 50, DMSO, 1, Lumos, 3	Found in Sample: [S589] F67: 132N, Sample, 50, DMSO, 1, Exploris, 3	Found in Sample: [S534] F64: 128C, Sample, 55, DMSO, 1, Lumos, 2	Found in Sample: [S582] F67: 128C, Sample, 55, DMSO, 1, Exploris, 2	Found in Sample: [S542] F64: 132C, Sample, 55, DMSO, 1, Lumos, 3	Found in Sample: [S590] F67: 132C, Sample, 55, DMSO, 1, Exploris, 3	Found in Sample: [S535] F64: 129N, Sample, 61, DMSO, 1, Lumos, 2	Found in Sample: [S583] F67: 129N, Sample, 61, DMSO, 1, Exploris, 2	Found in Sample: [S543] F64: 133N, Sample, 61, DMSO, 1, Lumos, 3	Found in Sample: [S591] F67: 133N, Sample, 61, DMSO, 1, Exploris, 3	Found in Sample: [S536] F64: 129C, Sample, 75, DMSO, 1, Lumos, 2	Found in Sample: [S584] F67: 129C, Sample, 75, DMSO, 1, Exploris, 2	Found in Sample: [S544] F64: 133C, Sample, 75, DMSO, 1, Lumos, 3	Found in Sample: [S592] F67: 133C, Sample, 75, DMSO, 1, Exploris, 3	Found in Sample: [S537] F64: 130N, Sample, 90, DMSO, 1, Lumos, 2	Found in Sample: [S585] F67: 130N, Sample, 90, DMSO, 1, Exploris, 2	Found in Sample: [S545] F64: 134N, Sample, 90, DMSO, 1, Lumos, 3	Found in Sample: [S593] F67: 134N, Sample, 90, DMSO, 1, Exploris, 3	Found in Sample: [S546] F65: 126, Sample, 25, Tg, 1, Lumos, 2	Found in Sample: [S594] F68: 126, Sample, 25, Tg, 1, Exploris, 2	Found in Sample: [S554] F65: 130C, Sample, 25, Tg, 1, Lumos, 3	Found in Sample: [S602] F68: 130C, Sample, 25, Tg, 1, Exploris, 3	Found in Sample: [S562] F66: 126, Sample, 25, Tg, 3, Exploris, 2	Found in Sample: [S626] F70: 126, Sample, 25, Tg, 3, Lumos, 2	Found in Sample: [S570] F66: 130C, Sample, 25, Tg, 3, Exploris, 3	Found in Sample: [S634] F70: 130C, Sample, 25, Tg, 3, Lumos, 3	Found in Sample: [S610] F69: 126, Sample, 25, Tg, 6, Exploris, 2	Found in Sample: [S642] F71: 126, Sample, 25, Tg, 6, Lumos, 2	Found in Sample: [S618] F69: 130C, Sample, 25, Tg, 6, Exploris, 3	Found in Sample: [S650] F71: 130C, Sample, 25, Tg, 6, Lumos, 3	Found in Sample: [S547] F65: 127N, Sample, 35, Tg, 1, Lumos, 2	Found in Sample: [S595] F68: 127N, Sample, 35, Tg, 1, Exploris, 2	Found in Sample: [S555] F65: 131N, Sample, 35, Tg, 1, Lumos, 3	Found in Sample: [S603] F68: 131N, Sample, 35, Tg, 1, Exploris, 3	Found in Sample: [S563] F66: 127N, Sample, 35, Tg, 3, Exploris, 2	Found in Sample: [S627] F70: 127N, Sample, 35, Tg, 3, Lumos, 2	Found in Sample: [S571] F66: 131N, Sample, 35, Tg, 3, Exploris, 3	Found in Sample: [S635] F70: 131N, Sample, 35, Tg, 3, Lumos, 3	Found in Sample: [S611] F69: 127N, Sample, 35, Tg, 6, Exploris, 2	Found in Sample: [S643] F71: 127N, Sample, 35, Tg, 6, Lumos, 2	Found in Sample: [S619] F69: 131N, Sample, 35, Tg, 6, Exploris, 3	Found in Sample: [S651] F71: 131N, Sample, 35, Tg, 6, Lumos, 3	Found in Sample: [S548] F65: 127C, Sample, 39, Tg, 1, Lumos, 2	Found in Sample: [S596] F68: 127C, Sample, 39, Tg, 1, Exploris, 2	Found in Sample: [S556] F65: 131C, Sample, 39, Tg, 1, Lumos, 3	Found in Sample: [S604] F68: 131C, Sample, 39, Tg, 1, Exploris, 3	Found in Sample: [S564] F66: 127C, Sample, 39, Tg, 3, Exploris, 2	Found in Sample: [S628] F70: 127C, Sample, 39, Tg, 3, Lumos, 2	Found in Sample: [S572] F66: 131C, Sample, 39, Tg, 3, Exploris, 3	Found in Sample: [S636] F70: 131C, Sample, 39, Tg, 3, Lumos, 3	Found in Sample: [S612] F69: 127C, Sample, 39, Tg, 6, Exploris, 2	Found in Sample: [S644] F71: 127C, Sample, 39, Tg, 6, Lumos, 2	Found in Sample: [S620] F69: 131C, Sample, 39, Tg, 6, Exploris, 3	Found in Sample: [S652] F71: 131C, Sample, 39, Tg, 6, Lumos, 3	Found in Sample: [S549] F65: 128N, Sample, 50, Tg, 1, Lumos, 2	Found in Sample: [S597] F68: 128N, Sample, 50, Tg, 1, Exploris, 2	Found in Sample: [S557] F65: 132N, Sample, 50, Tg, 1, Lumos, 3	Found in Sample: [S605] F68: 132N, Sample, 50, Tg, 1, Exploris, 3	Found in Sample: [S565] F66: 128N, Sample, 50, Tg, 3, Exploris, 2	Found in Sample: [S629] F70: 128N, Sample, 50, Tg, 3, Lumos, 2	Found in Sample: [S573] F66: 132N, Sample, 50, Tg, 3, Exploris, 3	Found in Sample: [S637] F70: 132N, Sample, 50, Tg, 3, Lumos, 3	Found in Sample: [S613] F69: 128N, Sample, 50, Tg, 6, Exploris, 2	Found in Sample: [S645] F71: 128N, Sample, 50, Tg, 6, Lumos, 2	Found in Sample: [S621] F69: 132N, Sample, 50, Tg, 6, Exploris, 3	Found in Sample: [S653] F71: 132N, Sample, 50, Tg, 6, Lumos, 3	Found in Sample: [S550] F65: 128C, Sample, 55, Tg, 1, Lumos, 2	Found in Sample: [S598] F68: 128C, Sample, 55, Tg, 1, Exploris, 2	Found in Sample: [S558] F65: 132C, Sample, 55, Tg, 1, Lumos, 3	Found in Sample: [S606] F68: 132C, Sample, 55, Tg, 1, Exploris, 3	Found in Sample: [S566] F66: 128C, Sample, 55, Tg, 3, Exploris, 2	Found in Sample: [S630] F70: 128C, Sample, 55, Tg, 3, Lumos, 2	Found in Sample: [S574] F66: 132C, Sample, 55, Tg, 3, Exploris, 3	Found in Sample: [S638] F70: 132C, Sample, 55, Tg, 3, Lumos, 3	Found in Sample: [S614] F69: 128C, Sample, 55, Tg, 6, Exploris, 2	Found in Sample: [S646] F71: 128C, Sample, 55, Tg, 6, Lumos, 2	Found in Sample: [S622] F69: 132C, Sample, 55, Tg, 6, Exploris, 3	Found in Sample: [S654] F71: 132C, Sample, 55, Tg, 6, Lumos, 3	Found in Sample: [S551] F65: 129N, Sample, 61, Tg, 1, Lumos, 2	Found in Sample: [S599] F68: 129N, Sample, 61, Tg, 1, Exploris, 2	Found in Sample: [S559] F65: 133N, Sample, 61, Tg, 1, Lumos, 3	Found in Sample: [S607] F68: 133N, Sample, 61, Tg, 1, Exploris, 3	Found in Sample: [S567] F66: 129N, Sample, 61, Tg, 3, Exploris, 2	Found in Sample: [S631] F70: 129N, Sample, 61, Tg, 3, Lumos, 2	Found in Sample: [S575] F66: 133N, Sample, 61, Tg, 3, Exploris, 3	Found in Sample: [S639] F70: 133N, Sample, 61, Tg, 3, Lumos, 3	Found in Sample: [S615] F69: 129N, Sample, 61, Tg, 6, Exploris, 2	Found in Sample: [S647] F71: 129N, Sample, 61, Tg, 6, Lumos, 2	Found in Sample: [S623] F69: 133N, Sample, 61, Tg, 6, Exploris, 3	Found in Sample: [S655] F71: 133N, Sample, 61, Tg, 6, Lumos, 3	Found in Sample: [S552] F65: 129C, Sample, 75, Tg, 1, Lumos, 2	Found in Sample: [S600] F68: 129C, Sample, 75, Tg, 1, Exploris, 2	Found in Sample: [S560] F65: 133C, Sample, 75, Tg, 1, Lumos, 3	Found in Sample: [S608] F68: 133C, Sample, 75, Tg, 1, Exploris, 3	Found in Sample: [S568] F66: 129C, Sample, 75, Tg, 3, Exploris, 2	Found in Sample: [S632] F70: 129C, Sample, 75, Tg, 3, Lumos, 2	Found in Sample: [S576] F66: 133C, Sample, 75, Tg, 3, Exploris, 3	Found in Sample: [S640] F70: 133C, Sample, 75, Tg, 3, Lumos, 3	Found in Sample: [S616] F69: 129C, Sample, 75, Tg, 6, Exploris, 2	Found in Sample: [S648] F71: 129C, Sample, 75, Tg, 6, Lumos, 2	Found in Sample: [S624] F69: 133C, Sample, 75, Tg, 6, Exploris, 3	Found in Sample: [S656] F71: 133C, Sample, 75, Tg, 6, Lumos, 3	Found in Sample: [S553] F65: 130N, Sample, 90, Tg, 1, Lumos, 2	Found in Sample: [S601] F68: 130N, Sample, 90, Tg, 1, Exploris, 2	Found in Sample: [S561] F65: 134N, Sample, 90, Tg, 1, Lumos, 3	Found in Sample: [S609] F68: 134N, Sample, 90, Tg, 1, Exploris, 3	Found in Sample: [S569] F66: 130N, Sample, 90, Tg, 3, Exploris, 2	Found in Sample: [S633] F70: 130N, Sample, 90, Tg, 3, Lumos, 2	Found in Sample: [S577] F66: 134N, Sample, 90, Tg, 3, Exploris, 3	Found in Sample: [S641] F70: 134N, Sample, 90, Tg, 3, Lumos, 3	Found in Sample: [S617] F69: 130N, Sample, 90, Tg, 6, Exploris, 2	Found in Sample: [S649] F71: 130N, Sample, 90, Tg, 6, Lumos, 2	Found in Sample: [S625] F69: 134N, Sample, 90, Tg, 6, Exploris, 3	Found in Sample: [S657] F71: 134N, Sample, 90, Tg, 6, Lumos, 3	Confidence (by Search Engine): Sequest HT	Percolator q-Value (by Search Engine): Sequest HT	Percolator PEP (by Search Engine): Sequest HT	XCorr (by Search Engine): Sequest HT
	FALSE	High	[R].KETPPPLVPPAAR.[E]	1xTMTpro [K1]; 1xTMTpro [N-Term]	4.48289e-05	4.52754e-05	1	1	19	Q9BQA1	Q9BQA1 [3-15]		1	1981.21	423.4	467.2	384.5	438.5	368.1	415.1	203.3	234.8	90	126.1	92.6	95.5	68.3	67.1	61	51.1	585	610	278.8	301.7	316.7	361.9	579.9	562	270.7	292.3	321.7	349.9	574	591.3	298.2	291.1	371.9	332.9	275.3	390.6	135.8	174.4	168	168	154.6	136.1	102	85	94.4	103.7	82	68.4	56.5	50.8	62.9	41.6	53.9	31.3	48	32.4	77.5	43.8	36.1	28.8	43	35.5	54.4	50.8	65.1	62.64	68.94	70.12	64.19	65.04	66.79	64.52	63.87	53.47	44.43	52.1	48.44	49.38	32.79	41.5			31.75	36.08	6.91	6.79			32.66	34.07	14.02	6.6			41.79	49.57	9.64	2.36			36.81	61.15	9.91	13.45			32.84	52.8	2.1	10.81			33.68	64.71	10.53	6.62			47.6	50.94	12.99	21.52			27.57	52.69	2.99	2.78		High	High	High	High	High	High	High	High	High	High	High	High	High	High	High	High	High	High	High	High	High	High	High	High	High	High	High	High	High	High	High	High	High	High	High	High	High	High	High	High	High	High	High	High	High	High	High	High	High	High	High	High	High	High	High	High	High	High	High	High	High	High	High	High	High	High	High	High	High	High	High	High	High	High	High	High	High	High	High	High	High	High	High	High	High	High	High	High	High	High	High	High	High	High	High	High	High	High	High	High	High	High	High	High	High	High	High	High	High	High	High	High	High	High	High	High	High	High	High	High	High	High	High	High	High	High	High	High	High	7.825e-06	1.191e-05	4.38
		Checked	Confidence	Identifying Node	PSM Ambiguity	Annotated Sequence	Modifications	# Proteins	Master Protein Accessions	Protein Accessions	# Missed Cleavages	Charge	DeltaScore	DeltaCn	Rank	Search Engine Rank	m/z [Da]	MH+ [Da]	Theo. MH+ [Da]	DeltaM [ppm]	Deltam/z [Da]	Activation Type	MS Order	Isolation Interference [%]	Average Reporter S/N	Comp. Voltage [V]	Ion Inject Time [ms]	RT [min]	First Scan	Spectrum File	File ID	Abundance: 126	Abundance: 127N	Abundance: 127C	Abundance: 128N	Abundance: 128C	Abundance: 129N	Abundance: 129C	Abundance: 130N	Abundance: 130C	Abundance: 131N	Abundance: 131C	Abundance: 132N	Abundance: 132C	Abundance: 133N	Abundance: 133C	Abundance: 134N	Quan Info	XCorr	# Protein Groups	Percolator q-Value	Percolator PEP
		FALSE	High	Sequest HT (A2)	Unambiguous	[R].kETPPPLVPPAAR.[E]	N-Term(TMTpro); K1(TMTpro)	1	Q9BQA1	Q9BQA1	1	3	0.6507	0	1	1	661.076	1981.21	1981.21	2.17	0.00143	HCD (High Energy Collision Dissociation)	MS2	7.55863	139.4	-50	87	72.1906	38027	2020_10_137_Wijeratne_CETSA-UPR-480TechRep_AB_F1-7.raw	F67.7	289	274.3	242	139.7	48.6	39.3	24.5	21.9	299	295.9	273.5	148.3	55.8	39.2	22.1	17.3		4.38	1	7.825e-06	1.191e-05
		FALSE	High	Sequest HT (A2)	Unambiguous	[R].kETPPPLVPPAAR.[E]	N-Term(TMTpro); K1(TMTpro)	1	Q9BQA1	Q9BQA1	1	3	0.6985	0	1	1	661.077	1981.22	1981.21	4.51	0.00298	HCD (High Energy Collision Dissociation)	MS2	59.4135	159	-50	87	69.6716	37114	2020_10_137_Wijeratne_CETSA-UPR-480TechRep_EF_F1-7.raw	F66.7	330.3	334.4	300.4	159.1	98.2	45.2	34.1	37.5	359.6	310	260.5	152.3	58.7	27.4	16.7	18.9		3.98	1	1.439e-05	2.715e-05
		FALSE	High	Sequest HT (A2)	Unambiguous	[R].kETPPPLVPPAAR.[E]	N-Term(TMTpro); K1(TMTpro)	1	Q9BQA1	Q9BQA1	1	3	0.6292	0	1	1	661.076	1981.21	1981.21	2.11	0.00139	HCD (High Energy Collision Dissociation)	MS2	24.2869	73	-50	87	70.667	37517	2020_10_137_Wijeratne_CETSA-UPR-480TechRep_CD_F1-6.raw	F68.6	126.1	125.8	141.2	65.8	44.5	22.9	17.3	14.7	135.2	140.7	151.6	90.7	37.8	24.1	15.1	14.9		3.91	1	1.806e-05	3.279e-05
		FALSE	High	Sequest HT (A2)	Unambiguous	[R].kETPPPLVPPAAR.[E]	N-Term(TMTpro); K1(TMTpro)	1	Q9BQA1	Q9BQA1	1	3	0.6726	0	1	1	661.075	1981.21	1981.21	0.92	0.00061	HCD (High Energy Collision Dissociation)	MS2	0	224.4	-50	87	71.0621	37848	2020_10_137_Wijeratne_CETSA-UPR-480TechRep_CD_F1-7.raw	F68.7	458.9	454.1	432.8	209.5	110.1	59.1	36.6	21.4	474.8	421.3	439.7	299.9	98.3	44.3	16.2	13.9		4.52	1	1.806e-05	3.406e-05
		FALSE	High	Sequest HT (A2)	Unambiguous	[R].kETPPPLVPPAAR.[E]	N-Term(TMTpro); K1(TMTpro)	1	Q9BQA1	Q9BQA1	1	3	0.654	0	1	1	661.075	1981.21	1981.21	1.37	0.00091	HCD (High Energy Collision Dissociation)	MS2	0	116.3	-50	87	70.1876	37277	2020_10_137_Wijeratne_CETSA-UPR-480TechRep_EF_F1-6.raw	F66.6	221.9	214	219.9	104	80.5	44.3	33.8	35.3	232.4	228.6	201.9	109.8	57.4	31	22.2	24		3.96	1	1.806e-05	3.327e-05
		FALSE	High	Sequest HT (A2)	Unambiguous	[R].kETPPPLVPPAAR.[E]	N-Term(TMTpro); K1(TMTpro)	1	Q9BQA1	Q9BQA1	1	3	0.6571	0	1	1	661.075	1981.21	1981.21	1.37	0.00091	HCD (High Energy Collision Dissociation)	MS2	0	98.8	-50	87	71.6249	38398	2020_10_137_Wijeratne_CETSA-UPR-480TechRep_AB_F1-8.raw	F67.8	171.8	166.5	163.3	88	44.3	36.8	30.5	22.1	200.5	202.4	182.9	110.6	56.1	44.1	34.6	26.6		3.5	1	3.666e-05	5.59e-05
		FALSE	High	Sequest HT (A2)	Unambiguous	[R].kETPPPLVPPAAR.[E]	N-Term(TMTpro); K1(TMTpro)	1	Q9BQA1	Q9BQA1	1	3	0.655	0	1	1	661.077	1981.22	1981.21	4.02	0.00265	HCD (High Energy Collision Dissociation)	MS2	47.1542	87	-50	87	71.8512	38175	2020_10_137_Wijeratne_CETSA-UPR-480TechRep_GH_F1-6b.raw	F69.8	142.4	158.8	183	81.8	38.8	32.7	38.2	26.7	176.7	163.6	150.1	85.2	55.1	17.3	18.2	24.1		3.42	1	3.888e-05	6.063e-05
		FALSE	High	Sequest HT (A2)	Unambiguous	[R].kETPPPLVPPAAR.[E]	N-Term(TMTpro); K1(TMTpro)	1	Q9BQA1	Q9BQA1	1	3	0.704	0	1	1	661.075	1981.21	1981.21	0.82	0.00054	HCD (High Energy Collision Dissociation)	MS2	34.7578	174.1		42.968	56.2169	19174	010_2019_08_019_R_Wijeratne_021420_GH_F7.raw	F71.7	301.6	291.2	347.4	156.6	93	58.4	85	55.6	344.9	333.9	327.4	152.7	96.1	39.7	51.1	51.8		3.48	1	4.171e-05	7.172e-05
		FALSE	High	Sequest HT (A2)	Unambiguous	[R].kETPPPLVPPAAR.[E]	N-Term(TMTpro); K1(TMTpro)	1	Q9BQA1	Q9BQA1	1	3	0.6743	0	1	1	661.074	1981.21	1981.21	-0.4	-0.00026	HCD (High Energy Collision Dissociation)	MS2	17.7689	104.6	-50	87	71.6295	37732	2020_10_137_Wijeratne_CETSA-UPR-480TechRep_GH_F1-7.raw	F69.9	190.2	196.5	215.2	98.4	57	35.1	32.5	26.6	203	203	188.4	99.6	56.9	26.3	19.4	25.7		3.93	1	4.276e-05	8.194e-05
		FALSE	High	Sequest HT (A2)	Unambiguous	[R].kETPPPLVPPAAR.[E]	N-Term(TMTpro); K1(TMTpro)	1	Q9BQA1	Q9BQA1	1	3	0.6505	0	1	1	661.075	1981.21	1981.21	0.14	9e-05	HCD (High Energy Collision Dissociation)	MS2	0	210.5		75.196	54.6099	19111	010_2019_08_019_R_Wijeratne_021420_EF_F6.raw	F70.6	350.4	342.5	404.4	177.2	129.2	72	68.1	52.4	391.6	373.7	419.8	277.1	125.8	83.3	47.2	52.5		3.09	1	5.169e-05	0.0001021
		FALSE	High	Sequest HT (A2)	Unambiguous	[R].kETPPPLVPPAAR.[E]	N-Term(TMTpro); K1(TMTpro)	1	Q9BQA1	Q9BQA1	1	3	0.6071	0	1	1	661.077	1981.22	1981.21	4.09	0.0027	HCD (High Energy Collision Dissociation)	MS2	33.6554	124.9	-50	87	72.4725	38178	2020_10_137_Wijeratne_CETSA-UPR-480TechRep_AB_F1-6.raw	F67.6	235.7	214.2	195.3	111.8	53.5	52.1	42.6	33.3	252.5	257.1	226.1	125.4	75.8	57.3	39.9	25.3		3.36	1	6.383e-05	0.0001596
		FALSE	High	Sequest HT (A2)	Unambiguous	[R].kETPPPLVPPAAR.[E]	N-Term(TMTpro); K1(TMTpro)	1	Q9BQA1	Q9BQA1	1	3	0.6605	0	1	1	661.074	1981.21	1981.21	-1.5	-0.00099	HCD (High Energy Collision Dissociation)	MS2	42.8798	139		70.515	55.8988	19410	010_2019_08_019_R_Wijeratne_021420_AB_F6.raw	F64.6	257.4	225.7	225.6	121.7	55.3	66.9	47.8	48.2	290.3	254.6	252.5	143.5	84.7	64.9	46.6	37.8		3.24	1	6.383e-05	0.0001264
		FALSE	High	Sequest HT (A2)	Unambiguous	[R].kETPPPLVPPAAR.[E]	N-Term(TMTpro); K1(TMTpro)	1	Q9BQA1	Q9BQA1	1	3	0.6647	0	1	1	661.076	1981.21	1981.21	1.78	0.00117	HCD (High Energy Collision Dissociation)	MS2	56.2595	250.6		86	56.1408	18815	010_2019_08_019_R_Wijeratne_021420_AB_F7.raw	F64.7	465.7	396.3	373.7	206.9	107.9	112.3	82.7	79.1	518.9	503.5	445.4	288	157.2	120.9	84.6	65.8		3.4	1	6.383e-05	0.0001398
		FALSE	High	Sequest HT (A2)	Unambiguous	[R].kETPPPLVPPAAR.[E]	N-Term(TMTpro); K1(TMTpro)	1	Q9BQA1	Q9BQA1	1	3	0.6613	0	1	1	661.072	1981.2	1981.21	-3.28	-0.00216	HCD (High Energy Collision Dissociation)	MS2	53.2299	49.1	-50	87	72.2893	37955	2020_10_137_Wijeratne_CETSA-UPR-480TechRep_GH_F1-8.raw	F69.10	93.9	89.5	103.5	43.6	24.9	16.5	12.3	11.2	95.4	103.8	83.1	44.8	27.3	13.8	12	10.5		3.1	1	6.383e-05	0.0001281
		FALSE	High	Sequest HT (A2)	Unambiguous	[R].kETPPPLVPPAAR.[E]	N-Term(TMTpro); K1(TMTpro)	1	Q9BQA1	Q9BQA1	1	3	0.6835	0	1	1	661.075	1981.21	1981.21	0.97	0.00064	HCD (High Energy Collision Dissociation)	MS2	66.0816	135.1	-50	87	69.3438	37719	2020_10_137_Wijeratne_CETSA-UPR-480TechRep_EF_F1-8.raw	F66.8	252.2	233	266.4	139.1	103	60.1	47.5	34.8	264.7	249.8	213.1	129.8	75.5	37.2	27.4	27.3		3.16	1	6.383e-05	0.0001485
		FALSE	High	Sequest HT (A2)	Unambiguous	[R].kETPPPLVPPAAR.[E]	N-Term(TMTpro); K1(TMTpro)	1	Q9BQA1	Q9BQA1	1	3	0.6476	0	1	1	661.077	1981.22	1981.21	3.18	0.0021	HCD (High Energy Collision Dissociation)	MS2	74.4143	124.3	-50	87	69.0543	37817	2020_10_137_Wijeratne_CETSA-UPR-480TechRep_CD_F1-8.raw	F68.8	219.3	205.6	226.8	117.9	78.9	38.5	35.4	26.7	237.8	234.3	240.6	154.4	69.6	54.1	26.1	23.1		3.15	1	7.204e-05	0.0002387
		FALSE	High	Sequest HT (A2)	Unambiguous	[R].kETPPPLVPPAAR.[E]	N-Term(TMTpro); K1(TMTpro)	1	Q9BQA1	Q9BQA1	1	3	0.6167	0	1	1	661.074	1981.21	1981.21	-0.62	-0.00041	HCD (High Energy Collision Dissociation)	MS2	61.5753	218.3		86	54.7368	18588	010_2019_08_019_R_Wijeratne_021420_CD_F7.raw	F65.7	388	395.1	387.7	213.7	173.4	100.3	76.4	65	467.1	401.6	354.8	179.5	116.7	67.1	54.5	51.6		3.47	1	9.409e-05	0.0004221
		FALSE	High	Sequest HT (A2)	Unambiguous	[R].kETPPPLVPPAAR.[E]	N-Term(TMTpro); K1(TMTpro)	1	Q9BQA1	Q9BQA1	1	3	0.5	0	1	1	661.077	1981.22	1981.21	3.83	0.00253	HCD (High Energy Collision Dissociation)	MS2	51.1401	64.6	-50	87	72.5489	38230	2020_10_137_Wijeratne_CETSA-UPR-480TechRep_AB_F1-7.raw	F67.7	117.8	99.7	78.3	43.4	20.7	28.2	14.6	13.9	151.8	130.7	127.4	110.4	41.7	35.4	10.4	8.4		1.94	1	0.0001536	0.000934
		FALSE	High	Sequest HT (A2)	Unambiguous	[R].kETPPPLVPPAAR.[E]	N-Term(TMTpro); K1(TMTpro)	1	Q9BQA1	Q9BQA1	1	3	0.5063	0	1	1	661.075	1981.21	1981.21	0.92	0.00061	HCD (High Energy Collision Dissociation)	MS2	72.7163	229.7		86	54.5777	18098	010_2019_08_019_R_Wijeratne_021420_EF_F7.raw	F70.7	464.4	455.4	432	171.5	141.7	97.1	71.1	56	408	389.6	378.7	283.5	131.4	88.3	50.3	57		2.39	1	0.0003881	0.003146
	FALSE	High	[R].SDGALLLGASSLSGR.[C]	1xTMTpro [N-Term]	2.06021e-05	4.52754e-05	1	1	16	Q9BQA1	Q9BQA1 [38-52]		0	1707.96	227.1	220	202.7	237.9	185.9	198.5	104.3	121.1	56.1	72.2	47.8	49.5	28	31.5	30.3	27.8	579.1	605.7	197.1	229.9	169.4	201.4	577.4	595.8	201.4	210.3	177.6	183.3	654.9	566.3	216.1	227.7	199.6	175.7	364.1	327.2	112.7	132.8	96.1	112.4	280.4	209.9	95.1	77.8	44.8	61.1	190.3	155.6	59.3	57.1	47.7	37.2	124.4	92.7	50.8	36.3	47.4	32.6	108.8	96	34.7	45.8	30.8	28.6	51.79	45.11	49.8	51.88	56.08	54.16	59.1	58.76	70.27	74.42	87.95	85.35	96.86	99.74	84.48	90.63			115.89	112.9	117.57	114.75			114.52	114.93	116.76	120.43			112.32	114.48	117.47	120			108.95	120.42	121.01	117.07			107.85	114.59	127.22	121.35			110.19	113	122.13	119.38			108.02	102.47	116.34	116.71			113.93	98.32	120.02	115.89		High	High	High	High	High	High	High	High	High	High	High	High	High	High	High	High	High	High	High	High	High	High	High	High	High	High	High	High	High	High	High	High	High	Not Found	High	Not Found	High	High	High	High	High	High	High	High	High	Not Found	High	Not Found	High	High	High	High	High	High	High	High	High	Not Found	High	Not Found	High	High	High	High	High	High	High	High	High	Not Found	High	Not Found	High	High	High	High	High	High	High	High	High	Not Found	High	Not Found	High	High	High	High	High	High	High	High	High	Not Found	High	Not Found	High	High	High	High	High	High	High	High	High	Not Found	High	Not Found	High	High	High	High	High	High	High	High	High	Not Found	High	Not Found	High	High	High	High	High	High	High	High	High	7.825e-06	5.134e-06	3.13
		Checked	Confidence	Identifying Node	PSM Ambiguity	Annotated Sequence	Modifications	# Proteins	Master Protein Accessions	Protein Accessions	# Missed Cleavages	Charge	DeltaScore	DeltaCn	Rank	Search Engine Rank	m/z [Da]	MH+ [Da]	Theo. MH+ [Da]	DeltaM [ppm]	Deltam/z [Da]	Activation Type	MS Order	Isolation Interference [%]	Average Reporter S/N	Comp. Voltage [V]	Ion Inject Time [ms]	RT [min]	First Scan	Spectrum File	File ID	Abundance: 126	Abundance: 127N	Abundance: 127C	Abundance: 128N	Abundance: 128C	Abundance: 129N	Abundance: 129C	Abundance: 130N	Abundance: 130C	Abundance: 131N	Abundance: 131C	Abundance: 132N	Abundance: 132C	Abundance: 133N	Abundance: 133C	Abundance: 134N	Quan Info	XCorr	# Protein Groups	Percolator q-Value	Percolator PEP
		FALSE	High	Sequest HT (A2)	Unambiguous	[R].sDGALLLGASSLSGR.[C]	N-Term(TMTpro)	1	Q9BQA1	Q9BQA1	0	2	0.7003	0	1	1	854.482	1707.96	1707.96	0.49	0.00042	HCD (High Energy Collision Dissociation)	MS2	0	57.8		86	95.3111	35326	010_2019_08_019_R_Wijeratne_021420_GH_F6.raw	F71.6	87.9	106.3	119.7	49.6	34.4	22.1	23.2	13.5	113.1	117.1	103.2	59.2	33.3	14.5	16.3	10.9		3.17	1	7.825e-06	1.259e-05
		FALSE	High	Sequest HT (A2)	Unambiguous	[R].sDGALLLGASSLSGR.[C]	N-Term(TMTpro)	1	Q9BQA1	Q9BQA1	0	2	0.532	0	1	1	854.484	1707.96	1707.96	2.33	0.00199	HCD (High Energy Collision Dissociation)	MS2	21.3214	138.6		86	94.0658	36260	010_2019_08_019_R_Wijeratne_021420_CD_F5.raw	F65.5	201.3	210	251.3	139.9	118	86.1	69.8	63.2	234.4	217.8	222.4	126.8	91.6	75.2	55.4	54.2		2.97	1	7.825e-06	2.555e-05
		FALSE	High	Sequest HT (A2)	Unambiguous	[R].sDGALLLGASSLSGR.[C]	N-Term(TMTpro)	1	Q9BQA1	Q9BQA1	0	2	0.6038	0	1	1	854.483	1707.96	1707.96	1.97	0.00168	HCD (High Energy Collision Dissociation)	MS2	0	178.3		86	91.6167	33037	010_2019_08_019_R_Wijeratne_021420_EF_F7.raw	F70.7	290.7	281.8	296.5	145.5	123.9	89	84.3	66.6	307.1	309.8	323.5	211.1	112.5	86.7	56	67.4		3.13	1	7.825e-06	5.134e-06
		FALSE	High	Sequest HT (A2)	Unambiguous	[R].sDGALLLGASSLSGR.[C]	N-Term(TMTpro)	1	Q9BQA1	Q9BQA1	0	2	0.5261	0	1	1	854.482	1707.96	1707.96	-0.14	-0.00012	HCD (High Energy Collision Dissociation)	MS2	0	129.6		86	93.5519	34087	010_2019_08_019_R_Wijeratne_021420_GH_F7.raw	F71.7	202.1	192.3	230.4	138.4	70.3	76.3	73.1	52.9	205.5	233.6	229.1	134.9	87.5	58.4	51.7	36.3		3.06	1	1.439e-05	3.031e-05
		FALSE	High	Sequest HT (A2)	Unambiguous	[R].sDGALLLGASSLSGR.[C]	N-Term(TMTpro)	1	Q9BQA1	Q9BQA1	0	2	0.5589	0	1	1	854.483	1707.96	1707.96	1.22	0.00104	HCD (High Energy Collision Dissociation)	MS2	42.8814	48.9	-50	87	110.966	59756	2020_10_137_Wijeratne_CETSA-UPR-480TechRep_AB_F1-7.raw	F67.7	105.8	96.4	77.3	46.4	18.4	12.7	7.3	9	109	106.3	93.4	51.1	24	13.8	5.2	6.7		2.63	1	2.319e-05	4.676e-05
		FALSE	High	Sequest HT (A2)	Unambiguous	[R].sDGALLLGASSLSGR.[C]	N-Term(TMTpro)	1	Q9BQA1	Q9BQA1	0	2	0.6047	0	1	1	854.482	1707.96	1707.96	0.92	0.00078	HCD (High Energy Collision Dissociation)	MS2	0	106		49.207	92.0878	33637	010_2019_08_019_R_Wijeratne_021420_GH_F8.raw	F71.8	175.5	186.7	205	99.7	55.8	49.1	40.2	29.9	210.5	199.6	187.6	107.8	63.1	27.6	25.5	32.9		3.01	1	3.888e-05	6.141e-05
		FALSE	High	Sequest HT (A2)	Unambiguous	[R].sDGALLLGASSLSGR.[C]	N-Term(TMTpro)	1	Q9BQA1	Q9BQA1	0	2	0.5514	0	1	1	854.482	1707.96	1707.96	0.13	0.00011	HCD (High Energy Collision Dissociation)	MS2	28.3482	196.2		86	92.645	34854	010_2019_08_019_R_Wijeratne_021420_EF_F6.raw	F70.6	335.1	339.4	341.7	167.5	135.2	79.4	54.6	39.3	379.5	344.4	378.3	257.8	127.9	84.3	34.8	40.5		2.43	1	4.276e-05	7.403e-05
		FALSE	High	Sequest HT (A2)	Unambiguous	[R].sDGALLLGASSLSGR.[C]	N-Term(TMTpro)	1	Q9BQA1	Q9BQA1	0	2	0.5289	0	1	1	854.482	1707.96	1707.96	-0.08	-7e-05	HCD (High Energy Collision Dissociation)	MS2	37.3879	206.9		86	93.6215	35240	010_2019_08_019_R_Wijeratne_021420_CD_F6.raw	F65.6	377.8	367.4	403.6	224.2	162.4	104.2	54.6	45.6	371.3	378	343.9	200.4	118.3	80.4	37.3	41.8		2.42	1	5.169e-05	0.0001011
		FALSE	High	Sequest HT (A2)	Unambiguous	[R].sDGALLLGASSLSGR.[C]	N-Term(TMTpro)	1	Q9BQA1	Q9BQA1	0	2	0.6211	0	1	1	854.48	1707.95	1707.96	-2.44	-0.00208	HCD (High Energy Collision Dissociation)	MS2	0	30.6	-50	87	110.291	59352	2020_10_137_Wijeratne_CETSA-UPR-480TechRep_GH_F1-7.raw	F69.9	51.4	54.9	60.7	26.8	10.3	12.9	14.8	8.8	65	51.9	50.3	34.5	16.9	10.8	10.1	9		2.56	1	6.555e-05	0.0001753
		FALSE	High	Sequest HT (A2)	Unambiguous	[R].sDGALLLGASSLSGR.[C]	N-Term(TMTpro)	1	Q9BQA1	Q9BQA1	0	3	0.5957	0	1	1	569.99	1707.96	1707.96	-0.41	-0.00023	HCD (High Energy Collision Dissociation)	MS2	74.2393	53.8		86	96.2791	36187	010_2019_08_019_R_Wijeratne_021420_GH_F5.raw	F71.5	73.4	93.4	96.4	51	39.6	31.7	26.4	20.8	105.9	91	82	57.5	41.5	20.2	15.1	14.2		3.24	1	6.555e-05	0.0001728
		FALSE	High	Sequest HT (A2)	Unambiguous	[R].sDGALLLGASSLSGR.[C]	N-Term(TMTpro)	1	Q9BQA1	Q9BQA1	0	2	0.5174	0	1	1	854.479	1707.95	1707.96	-2.67	-0.00228	HCD (High Energy Collision Dissociation)	MS2	0	25.3	-50	87	111.147	60528	2020_10_137_Wijeratne_CETSA-UPR-480TechRep_AB_F1-8.raw	F67.8	48.9	43.9	44.9	20.4	14.1	10.4	4.8	6.2	49.1	55.6	39.2	26.7	16.2	10.8	7.9	6.3		2.3	1	0.0001102	0.0005571
		FALSE	High	Sequest HT (A2)	Unambiguous	[R].sDGALLLGASSLSGR.[C]	N-Term(TMTpro)	1	Q9BQA1	Q9BQA1	0	2	0.436	0	1	1	854.482	1707.96	1707.96	-0.09	-7e-05	HCD (High Energy Collision Dissociation)	MS2	47.185	54.2		86	94.9733	35192	010_2019_08_019_R_Wijeratne_021420_GH_F6.raw	F71.6	92.6	89.4	101.1	56.8	34.3	28.7	15.6	11.2	95.1	97.2	93.8	64.4	37.3	27.3	12	10.6		1.72	1	0.0002256	0.001625
		FALSE	High	Sequest HT (A2)	Unambiguous	[R].sDGALLLGASSLSGR.[C]	N-Term(TMTpro)	1	Q9BQA1	Q9BQA1	0	2	0.543	0	1	1	854.486	1707.96	1707.96	4.63	0.00396	HCD (High Energy Collision Dissociation)	MS2	68.0128	130.1		86	93.8619	34047	010_2019_08_019_R_Wijeratne_021420_AB_F7.raw	F64.7	230.4	191.4	198.1	131.8	79.7	64.4	42.4	41.5	242.4	230.8	230.5	135.5	105.2	75	42.8	39		2.21	1	0.00063	0.004658
		FALSE	High	Sequest HT (A2)	Unambiguous	[R].sDGALLLGASSLSGR.[C]	N-Term(TMTpro)	1	Q9BQA1	Q9BQA1	0	2	0.5228	0	1	1	854.482	1707.96	1707.96	0.08	7e-05	HCD (High Energy Collision Dissociation)	MS2	0	41.3	-50	87	109.314	60105	2020_10_137_Wijeratne_CETSA-UPR-480TechRep_EF_F1-8.raw	F66.8	62.1	65.3	73.2	40.6	34.9	20.9	18.6	11.4	77	67.6	73.9	37.6	25.2	19.1	14.5	19.4		1.97	1	0.0007923	0.005879
		FALSE	High	Sequest HT (A2)	Unambiguous	[R].sDGALLLGASSLSGR.[C]	N-Term(TMTpro)	1	Q9BQA1	Q9BQA1	0	3	0.4753	0	1	1	569.99	1707.96	1707.96	-0.04	-2e-05	HCD (High Energy Collision Dissociation)	MS2	85.9265	314		79.37	94.6432	35109	010_2019_08_019_R_Wijeratne_021420_AB_F6.raw	F64.6	459.9	358.6	391.7	302.4	268.8	294.4	215.3	223.4	413.3	365.1	380.9	345.2	296.1	304.7	204.9	199.9		2.63	1	0.001028	0.007191
		FALSE	High	Sequest HT (A2)	Unambiguous	[R].sDGALLLGASSLSGR.[C]	N-Term(TMTpro)	1	Q9BQA1	Q9BQA1	0	2	0.265	0	1	1	854.485	1707.96	1707.96	4.29	0.00367	HCD (High Energy Collision Dissociation)	MS2	36.7215	181.1		86	92.9478	34049	010_2019_08_019_R_Wijeratne_021420_AB_F8.raw	F64.8	333.5	292.8	282.8	162.7	96.7	99.1	64.7	60.3	306.2	349.5	297.2	188.4	129.5	99.5	75.8	59.4		1.17	1	0.001597	0.01149
	FALSE	High	[K].YEHDDIVSTVSVLSSGTQAVSGSK.[D]	1xTMTpro [K24]; 1xTMTpro [N-Term]	1.49942e-07	4.52754e-05	1	1	26	Q9BQA1	Q9BQA1 [122-145]		0	3074.61	191.8	213.3	168.1	202.4	171.5	200.2	102.5	117	53.2	74.7	43	51.1	33.9	30	32.4	26	171.2	188.2	212.3	238.3	56.7	69.4	175.7	181.5	212.2	210	71.5	75.1	191	192.7	235	218.1	72.3	71.4	101.1	116.3	121.7	126.3	37.5	33	63.7	63.7	89.2	70.3	18	22.9	37.1	32.3	48.8	46	20.4	11.6	26.2	19.4	40.1	24.3	16.8	11.1	25.2	22	35	30.1	15	13.6	42.26	40.81	38.15	47.71	42.95	43.4	32.74	43	31.76	33.58	23.35	17.85	33.63	15.92	10.24	7.87	42.15	34.88	16.31	15.6			34.2	38.67	10.23	12.48			50.03	27.88	4.24	31.75			50.15	16.13	7.31	26.5			63.36	27.46	12.87	10.14			56.46	25.18	19.79	17.1			60.61	39.46	0.35	16.16			66.62	70.85	13.88	12.64				High	High	High	High	High	High	High	High	High	High	High	High	High	High	High	High	High	High	High	High	High	High	High	High	High	High	High	High	High	High	High	High	High	High	High	High	High	High	High	High	Not Found	High	Not Found	High	High	High	High	High	High	High	High	High	Not Found	High	Not Found	High	High	High	High	High	High	High	High	High	Not Found	High	Not Found	High	High	High	High	High	High	High	High	High	Not Found	High	Not Found	High	High	High	High	High	High	High	High	High	Not Found	High	Not Found	High	High	High	High	High	High	High	High	High	Not Found	High	Not Found	High	High	High	High	High	High	High	High	High	Not Found	High	Not Found	High	High	High	High	High	High	High	High	High	Not Found	High	Not Found	High	High	7.825e-06	2.708e-08	6.83
		Checked	Confidence	Identifying Node	PSM Ambiguity	Annotated Sequence	Modifications	# Proteins	Master Protein Accessions	Protein Accessions	# Missed Cleavages	Charge	DeltaScore	DeltaCn	Rank	Search Engine Rank	m/z [Da]	MH+ [Da]	Theo. MH+ [Da]	DeltaM [ppm]	Deltam/z [Da]	Activation Type	MS Order	Isolation Interference [%]	Average Reporter S/N	Comp. Voltage [V]	Ion Inject Time [ms]	RT [min]	First Scan	Spectrum File	File ID	Abundance: 126	Abundance: 127N	Abundance: 127C	Abundance: 128N	Abundance: 128C	Abundance: 129N	Abundance: 129C	Abundance: 130N	Abundance: 130C	Abundance: 131N	Abundance: 131C	Abundance: 132N	Abundance: 132C	Abundance: 133N	Abundance: 133C	Abundance: 134N	Quan Info	XCorr	# Protein Groups	Percolator q-Value	Percolator PEP
		FALSE	High	Sequest HT (A2)	Unambiguous	[K].yEHDDIVSTVSVLSSGTQAVSGSk.[D]	N-Term(TMTpro); K24(TMTpro)	1	Q9BQA1	Q9BQA1	0	3	0.8347	0	1	1	1025.55	3074.63	3074.61	5.56	0.0057	HCD (High Energy Collision Dissociation)	MS2	52.8156	46.9		86	120.761	45520	010_2019_08_019_R_Wijeratne_021420_AB_F7.raw	F64.7	86.6	70.9	76.7	36.8	18.2	18.6	11.7	11.8	100.5	93.2	91.1	51.1	32	22.2	14.1	14.4		6.29	1	7.825e-06	1.736e-06
		FALSE	High	Sequest HT (A2)	Unambiguous	[K].yEHDDIVSTVSVLSSGTQAVSGSk.[D]	N-Term(TMTpro); K24(TMTpro)	1	Q9BQA1	Q9BQA1	0	3	0.7886	0	1	1	1025.55	3074.62	3074.61	2.85	0.00292	HCD (High Energy Collision Dissociation)	MS2	15.4306	64.6		86	120.254	46918	010_2019_08_019_R_Wijeratne_021420_CD_F6.raw	F65.6	112.6	115.2	137.1	73	46.2	26.7	17	18.7	115.2	119	117.5	65.2	36.7	13.9	8.6	11.5		5.25	1	7.825e-06	2.964e-06
		FALSE	High	Sequest HT (A2)	Unambiguous	[K].yEHDDIVSTVSVLSSGTQAVSGSk.[D]	N-Term(TMTpro); K24(TMTpro)	1	Q9BQA1	Q9BQA1	0	3	0.843	0	1	1	1025.54	3074.61	3074.61	-0.42	-0.00043	HCD (High Energy Collision Dissociation)	MS2	0	34.6		86	122.331	49046	010_2019_08_019_R_Wijeratne_021420_CD_F4.raw	F65.4	59.7	54.8	66.3	39.8	23.4	16.9	11.7	11.2	67.1	60.6	60.4	30.4	20.6	11.1	7.7	11.7		5.35	1	7.825e-06	3.601e-07
		FALSE	High	Sequest HT (A2)	Unambiguous	[K].yEHDDIVSTVSVLSSGTQAVSGSk.[D]	N-Term(TMTpro); K24(TMTpro)	1	Q9BQA1	Q9BQA1	0	3	0.8634	0	1	1	1025.54	3074.61	3074.61	-1.92	-0.00196	HCD (High Energy Collision Dissociation)	MS2	45.3322	35.3		86	118.487	45182	010_2019_08_019_R_Wijeratne_021420_CD_F7.raw	F65.7	60.5	54.9	73.1	33.7	33.5	13	12.8	12.1	59.8	60.7	57.4	34.8	20.2	13.7	9.6	15		5.49	1	7.825e-06	4.76e-07
		FALSE	High	Sequest HT (A2)	Unambiguous	[K].yEHDDIVSTVSVLSSGTQAVSGSk.[D]	N-Term(TMTpro); K24(TMTpro)	1	Q9BQA1	Q9BQA1	0	3	0.7907	0	1	1	1025.54	3074.62	3074.61	0.71	0.00072	HCD (High Energy Collision Dissociation)	MS2	52.7716	54.4		86	118.946	44674	010_2019_08_019_R_Wijeratne_021420_EF_F7.raw	F70.7	96.3	97	97.2	37.9	31.8	18.4	17.8	16.4	103.3	95.8	112.6	64.8	29.5	20.4	13.7	16.9		5.4	1	7.825e-06	3.691e-07
		FALSE	High	Sequest HT (A2)	Unambiguous	[K].yEHDDIVSTVSVLSSGTQAVSGSk.[D]	N-Term(TMTpro); K24(TMTpro)	1	Q9BQA1	Q9BQA1	0	3	0.8565	0	1	1	1025.54	3074.61	3074.61	0.16	0.00017	HCD (High Energy Collision Dissociation)	MS2	0	65		86	121.096	47838	010_2019_08_019_R_Wijeratne_021420_EF_F5.raw	F70.5	112.3	111.2	119.1	61.3	41.6	23	16.7	15.4	124.1	109.4	133.6	79.6	40.5	27.5	10.2	13.7		6.83	1	7.825e-06	2.708e-08
		FALSE	High	Sequest HT (A2)	Unambiguous	[K].yEHDDIVSTVSVLSSGTQAVSGSk.[D]	N-Term(TMTpro); K24(TMTpro)	1	Q9BQA1	Q9BQA1	0	3	0.7829	0	1	1	1025.55	3074.63	3074.61	4.51	0.00462	HCD (High Energy Collision Dissociation)	MS2	22.4114	67.5		86	119.6	46729	010_2019_08_019_R_Wijeratne_021420_EF_F6.raw	F70.6	126.1	117	123.1	54.3	39.8	19.4	23.3	16.3	142.1	120	140.5	73.1	35	24.4	11.5	13.8		5.39	1	7.825e-06	1.86e-06
		FALSE	High	Sequest HT (A2)	Unambiguous	[K].yEHDDIVSTVSVLSSGTQAVSGSk.[D]	N-Term(TMTpro); K24(TMTpro)	1	Q9BQA1	Q9BQA1	0	3	0.8513	0	1	1	1025.54	3074.61	3074.61	-1.52	-0.00156	HCD (High Energy Collision Dissociation)	MS2	0	14.2		86	120.685	45257	010_2019_08_019_R_Wijeratne_021420_GH_F7.raw	F71.7	20.7	30.7	27.8	11.4	4.1	7.5	7.6	5.4	24.7	27.7	28	12.1	5.8	4.6	4.1	5.6		4.17	1	7.825e-06	1.515e-05
		FALSE	High	Sequest HT (A2)	Unambiguous	[K].yEHDDIVSTVSVLSSGTQAVSGSk.[D]	N-Term(TMTpro); K24(TMTpro)	1	Q9BQA1	Q9BQA1	0	3	0.7945	0	1	1	1025.54	3074.62	3074.61	0.73	0.00075	HCD (High Energy Collision Dissociation)	MS2	0	48.3		64.043	121.651	48069	010_2019_08_019_R_Wijeratne_021420_AB_F5.raw	F64.5	91.4	75.6	81.9	44.5	20.3	14.3	13	11.9	97.3	103.6	94.3	54.1	31.8	19.6	8.6	10		5.11	1	7.825e-06	6.021e-06
		FALSE	High	Sequest HT (A2)	Unambiguous	[K].yEHDDIVSTVSVLSSGTQAVSGSk.[D]	N-Term(TMTpro); K24(TMTpro)	1	Q9BQA1	Q9BQA1	0	3	0.7436	0	1	1	1025.54	3074.6	3074.61	-4.89	-0.00501	HCD (High Energy Collision Dissociation)	MS2	0	53.7		86	121.446	46717	010_2019_08_019_R_Wijeratne_021420_AB_F6.raw	F64.6	98.7	88.5	88.3	52.4	27	19.4	14.6	10.6	108.7	105	102.2	64.3	35.2	22.4	13.9	7.9		6.24	1	7.825e-06	4.989e-07
		FALSE	High	Sequest HT (A2)	Unambiguous	[K].yEHDDIVSTVSVLSSGTQAVSGSk.[D]	N-Term(TMTpro); K24(TMTpro)	1	Q9BQA1	Q9BQA1	0	3	0.8	0	1	1	1025.54	3074.61	3074.61	-0.42	-0.00043	HCD (High Energy Collision Dissociation)	MS2	0	39.7		86	123.002	49093	010_2019_08_019_R_Wijeratne_021420_AB_F4.raw	F64.4	70.9	57.6	64.4	32.9	19.5	17.1	15.6	12.3	81.1	79	78.4	41.8	28.1	16	11.1	9.6		5.25	1	7.825e-06	4.536e-06
		FALSE	High	Sequest HT (A2)	Unambiguous	[K].yEHDDIVSTVSVLSSGTQAVSGSk.[D]	N-Term(TMTpro); K24(TMTpro)	1	Q9BQA1	Q9BQA1	0	3	0.7754	0	1	1	1025.55	3074.64	3074.61	8.07	0.00827	HCD (High Energy Collision Dissociation)	MS2	56.3284	39.7		86	120.643	48570	010_2019_08_019_R_Wijeratne_021420_EF_F4.raw	F70.4	60.2	59.6	72.2	32	23.9	16.7	21.1	13	75.6	56.2	82.1	48.2	29	18.1	12	15.1		5.21	1	7.825e-06	2.03e-06
		FALSE	High	Sequest HT (A2)	Unambiguous	[K].yEHDDIVSTVSVLSSGTQAVSGSk.[D]	N-Term(TMTpro); K24(TMTpro)	1	Q9BQA1	Q9BQA1	0	3	0.8153	0	1	1	1025.54	3074.61	3074.61	-2.31	-0.00237	HCD (High Energy Collision Dissociation)	MS2	0	12		86	122.015	46465	010_2019_08_019_R_Wijeratne_021420_GH_F6.raw	F71.6	16.5	17	21.8	12.8	7.6	8.2	4.5	5.2	20.4	24	23.5	12	9	2.2	4	3.2		3.79	1	3.888e-05	5.974e-05
		FALSE	High	Sequest HT (A2)	Unambiguous	[K].yEHDDIVSTVSVLSSGTQAVSGSk.[D]	N-Term(TMTpro); K24(TMTpro)	1	Q9BQA1	Q9BQA1	0	3	0.7705	0	1	1	1025.54	3074.6	3074.61	-3.04	-0.00312	HCD (High Energy Collision Dissociation)	MS2	0	12.3		86	122.69	47282	010_2019_08_019_R_Wijeratne_021420_GH_F5.raw	F71.5	19.5	23.8	22.7	13.3	6.3	4.7	4.7	4.4	24.3	23.4	19.9	8.9	8.1	4.8	3	4.8		4.14	1	4.171e-05	7.213e-05
		FALSE	High	Sequest HT (A2)	Unambiguous	[K].yEHDDIVSTVSVLSSGTQAVSGSk.[D]	N-Term(TMTpro); K24(TMTpro)	1	Q9BQA1	Q9BQA1	0	5	0.6585	0	1	1	615.726	3074.6	3074.61	-4.69	-0.00289	HCD (High Energy Collision Dissociation)	MS2	23.5332	27.9	-50	87	128.228	69994	2020_10_137_Wijeratne_CETSA-UPR-480TechRep_EF_F1-5.raw	F66.5	48.5	52.1	56.2	32.9	22.4	10.3	8.3	7.9	50.2	48.8	45.8	28.8	15.1	7.6	3.6	7.2		3.28	1	4.276e-05	8.463e-05
		FALSE	High	Sequest HT (A2)	Unambiguous	[K].yEHDDIVSTVSVLSSGTQAVSGSk.[D]	N-Term(TMTpro); K24(TMTpro)	1	Q9BQA1	Q9BQA1	0	5	0.625	0	1	1	615.728	3074.61	3074.61	-1.31	-0.00081	HCD (High Energy Collision Dissociation)	MS2	45.353	32.2	-50	87	128.857	70161	2020_10_137_Wijeratne_CETSA-UPR-480TechRep_CD_F1-6.raw	F68.6	54.4	60.6	59.4	30.9	15.2	9.5	6.2	7.2	62.1	54.3	66.5	42.3	20.5	8.8	7.4	10.2		3.28	1	5.169e-05	0.0001023
		FALSE	High	Sequest HT (A2)	Unambiguous	[K].yEHDDIVSTVSVLSSGTQAVSGSk.[D]	N-Term(TMTpro); K24(TMTpro)	1	Q9BQA1	Q9BQA1	0	4	0.588	0	1	1	769.407	3074.61	3074.61	-2.45	-0.00188	HCD (High Energy Collision Dissociation)	MS2	0	36.4	-50	87	129.781	70291	2020_10_137_Wijeratne_CETSA-UPR-480TechRep_AB_F1-6.raw	F67.6	63.3	60.3	50.4	33.3	17.7	17.1	12.7	15.9	74	63.7	66	37.1	24.2	21.8	12.1	12.2		2.33	1	5.169e-05	0.0001006
		FALSE	High	Sequest HT (A2)	Unambiguous	[K].yEHDDIVSTVSVLSSGTQAVSGSk.[D]	N-Term(TMTpro); K24(TMTpro)	1	Q9BQA1	Q9BQA1	0	5	0.6014	0	1	1	615.728	3074.61	3074.61	-1.17	-0.00072	HCD (High Energy Collision Dissociation)	MS2	39.9525	31.8	-50	87	129.699	70274	2020_10_137_Wijeratne_CETSA-UPR-480TechRep_CD_F1-5.raw	F68.5	56.9	58.7	52.5	28.9	15.3	8.4	6.8	5.6	64.5	63.9	66.6	45.9	18.1	10	4.7	2.5		2.96	1	5.169e-05	9.917e-05
		FALSE	High	Sequest HT (A2)	Unambiguous	[K].yEHDDIVSTVSVLSSGTQAVSGSk.[D]	N-Term(TMTpro); K24(TMTpro)	1	Q9BQA1	Q9BQA1	0	3	0.7431	0	1	1	1025.54	3074.59	3074.61	-7.53	-0.00772	HCD (High Energy Collision Dissociation)	MS2	55.1578	28.9		69.865	120.36	48446	010_2019_08_019_R_Wijeratne_021420_EF_F4.raw	F70.4	39.7	47.5	44.8	26.1	23.6	14.3	10.9	6.4	55.3	37.8	57.3	42.1	22.3	14.8	9.9	9.8		3.97	1	6.322e-05	0.0001191
		FALSE	High	Sequest HT (A2)	Unambiguous	[K].yEHDDIVSTVSVLSSGTQAVSGSk.[D]	N-Term(TMTpro); K24(TMTpro)	1	Q9BQA1	Q9BQA1	0	3	0.7702	0	1	1	1025.54	3074.61	3074.61	-0.65	-0.00066	HCD (High Energy Collision Dissociation)	MS2	0	4.3	-50	87	128.964	70221	2020_10_137_Wijeratne_CETSA-UPR-480TechRep_CD_F1-6.raw	F68.6	6.1	6.5	8.4	4.7	5.2				8.3	8.4	8.7	5.6	3.2	3.2				2.35	1	6.555e-05	0.0001681
		FALSE	High	Sequest HT (A2)	Unambiguous	[K].yEHDDIVSTVSVLSSGTQAVSGSk.[D]	N-Term(TMTpro); K24(TMTpro)	1	Q9BQA1	Q9BQA1	0	4	0.5714	0	1	1	769.404	3074.59	3074.61	-6.62	-0.00509	HCD (High Energy Collision Dissociation)	MS2	12.0167	44.7	-50	87	130.159	70772	2020_10_137_Wijeratne_CETSA-UPR-480TechRep_AB_F1-5.raw	F67.5	77.6	67.2	74.9	47.7	24.6	19.3	13.9	14.2	84.5	78.8	79.8	48.4	34.4	23.2	14.7	12.4		3.5	1	0.0001015	0.0005016
		FALSE	High	Sequest HT (A2)	Unambiguous	[K].yEHDDIVSTVSVLSSGTQAVSGSk.[D]	N-Term(TMTpro); K24(TMTpro)	1	Q9BQA1	Q9BQA1	0	3	0.7783	0	1	1	1025.54	3074.6	3074.61	-4.78	-0.0049	HCD (High Energy Collision Dissociation)	MS2	38.5619	11.9	-50	87	128.338	70054	2020_10_137_Wijeratne_CETSA-UPR-480TechRep_EF_F1-5.raw	F66.5	16.5	20.8	24.7	19.6	12.6	8.5	5	3	20.2	16.5	15	11.7	7.3	5.2	3.4			2.21	1	0.0001141	0.0006293
		FALSE	High	Sequest HT (A2)	Unambiguous	[K].yEHDDIVSTVSVLSSGTQAVSGSk.[D]	N-Term(TMTpro); K24(TMTpro)	1	Q9BQA1	Q9BQA1	0	4	0.4171	0	1	1	769.405	3074.6	3074.61	-5.28	-0.00406	HCD (High Energy Collision Dissociation)	MS2	0	44.3	-50	87	128.596	69991	2020_10_137_Wijeratne_CETSA-UPR-480TechRep_EF_F1-6.raw	F66.6	77.5	75.5	90	43.4	33.7	21.3	13.6	16.1	92.8	82	70.6	35.5	21	13.6	8.5	12.9		1.99	1	0.000116	0.0006833
		FALSE	High	Sequest HT (A2)	Unambiguous	[K].yEHDDIVSTVSVLSSGTQAVSGSk.[D]	N-Term(TMTpro); K24(TMTpro)	1	Q9BQA1	Q9BQA1	0	3	0.5778	0	1	1	1025.54	3074.61	3074.61	-2.37	-0.00243	HCD (High Energy Collision Dissociation)	MS2	45.4017	11.7	-50	87	129.8	70331	2020_10_137_Wijeratne_CETSA-UPR-480TechRep_CD_F1-5.raw	F68.5	14.6	18	20.1	10	8.8	6.4	3.6	2.3	19.7	18.9	24.7	15.5	13.7	8.2	2.5			1.35	1	0.0007213	0.005391
		FALSE	High	Sequest HT (A2)	Unambiguous	[K].yEHDDIVSTVSVLSSGTQAVSGSk.[D]	N-Term(TMTpro); K24(TMTpro)	1	Q9BQA1	Q9BQA1	0	4	0.5528	0	1	1	769.402	3074.59	3074.61	-9.01	-0.00693	HCD (High Energy Collision Dissociation)	MS2	0	30.1	-50	87	128.047	69845	2020_10_137_Wijeratne_CETSA-UPR-480TechRep_EF_F1-4.raw	F66.4	46.6	49	57.2	32.3	29	16.1	13.3	11.6	50.1	44.9	42.2	28.5	22	14.3	11.8	12.8		1.99	1	0.001971	0.01486
		FALSE	High	Sequest HT (A2)	Unambiguous	[K].yEHDDIVSTVSVLSSGTQAVSGSk.[D]	N-Term(TMTpro); K24(TMTpro)	1	Q9BQA1	Q9BQA1	0	5	0.1556	0	1	1	615.73	3074.62	3074.61	2.18	0.00134	HCD (High Energy Collision Dissociation)	MS2	62.0675	39.6	-50	87	129.591	70173	2020_10_137_Wijeratne_CETSA-UPR-480TechRep_AB_F1-7.raw	F67.7	61	65.6	71.4	34.7	21.1	19	10.7	9.6	75.6	85.6	74.9	38.5	26.3	23	9.4	6.8		1.35	1	0.006497	0.07244
	FALSE	High	[K].VWDLAQQVVLSSYR.[A]	1xTMTpro [N-Term]	3.99735e-05	4.52754e-05	1	1	2	Q9BQA1	Q9BQA1 [151-164]		0	1968.09																					186.9	220.1					207	222.6					226.6	224.2					100.7	99.8					47.8	53.2					32.1	19.2					31.5	19.3					17.5	11.9																																																																		Not Found	Not Found	Not Found	Not Found	Not Found	Not Found	Not Found	Not Found	Not Found	Not Found	Not Found	Not Found	Not Found	Not Found	Not Found	Not Found	Not Found	Not Found	Not Found	Not Found	Not Found	Not Found	Not Found	Not Found	Not Found	Not Found	Not Found	Not Found	Not Found	Not Found	Not Found	Not Found	High	Not Found	High	Not Found	Not Found	Not Found	Not Found	Not Found	Not Found	High	Not Found	High	High	Not Found	High	Not Found	Not Found	Not Found	Not Found	Not Found	Not Found	High	Not Found	High	High	Not Found	High	Not Found	Not Found	Not Found	Not Found	Not Found	Not Found	High	Not Found	High	High	Not Found	High	Not Found	Not Found	Not Found	Not Found	Not Found	Not Found	High	Not Found	High	High	Not Found	High	Not Found	Not Found	Not Found	Not Found	Not Found	Not Found	High	Not Found	High	High	Not Found	High	Not Found	Not Found	Not Found	Not Found	Not Found	Not Found	High	Not Found	High	High	Not Found	High	Not Found	Not Found	Not Found	Not Found	Not Found	Not Found	High	Not Found	High	High	Not Found	High	Not Found	Not Found	Not Found	Not Found	Not Found	Not Found	High	Not Found	High	High	7.825e-06	1.051e-05	3.15
		Checked	Confidence	Identifying Node	PSM Ambiguity	Annotated Sequence	Modifications	# Proteins	Master Protein Accessions	Protein Accessions	# Missed Cleavages	Charge	DeltaScore	DeltaCn	Rank	Search Engine Rank	m/z [Da]	MH+ [Da]	Theo. MH+ [Da]	DeltaM [ppm]	Deltam/z [Da]	Activation Type	MS Order	Isolation Interference [%]	Average Reporter S/N	Comp. Voltage [V]	Ion Inject Time [ms]	RT [min]	First Scan	Spectrum File	File ID	Abundance: 126	Abundance: 127N	Abundance: 127C	Abundance: 128N	Abundance: 128C	Abundance: 129N	Abundance: 129C	Abundance: 130N	Abundance: 130C	Abundance: 131N	Abundance: 131C	Abundance: 132N	Abundance: 132C	Abundance: 133N	Abundance: 133C	Abundance: 134N	Quan Info	XCorr	# Protein Groups	Percolator q-Value	Percolator PEP
		FALSE	High	Sequest HT (A2)	Unambiguous	[K].vWDLAQQVVLSSYR.[A]	N-Term(TMTpro)	1	Q9BQA1	Q9BQA1	0	2	0.6413	0	1	1	984.547	1968.09	1968.09	0.02	2e-05	HCD (High Energy Collision Dissociation)	MS2	0	107.5		30.945	175.176	69186	010_2019_08_019_R_Wijeratne_021420_GH_F8.raw	F71.8	186.9	207	226.6	100.7	47.8	32.1	31.5	17.5	220.1	222.6	224.2	99.8	53.2	19.2	19.3	11.9		3.15	1	7.825e-06	1.051e-05
		FALSE	High	Sequest HT (A2)	Unambiguous	[K].vWDLAQQVVLSSYR.[A]	N-Term(TMTpro)	1	Q9BQA1	Q9BQA1	0	2	0.6814	0	1	1	984.548	1968.09	1968.09	0.2	0.00019	HCD (High Energy Collision Dissociation)	MS2	52.8326	94.8		21.276	175.134	70033	010_2019_08_019_R_Wijeratne_021420_CD_F8.raw	F65.8	147.9	179.8	200.2	97	64.2	36.1	23.2	15.9	188	185.8	167	97.4	55.2	29	14.5	15.8		3.17	1	1.439e-05	2.816e-05
	FALSE	High	[K].ETPPPLVPPAAR.[E]	1xTMTpro [N-Term]	0.00994579	0.00125838	1	1	7	Q9BQA1	Q9BQA1 [4-15]		0	1548.91																			500.1	576.2	188.8	198.7			505	535.8	188.6	208.3			550	596.4	208.3	186			260.3	391.1	100.4	102.4			185.9	186.9	65.2	66.9			107.9	125.6	43.7	28.8			102.4	71.8	45.7	34.6			84.6	87.9	30.8	29.9																																																																		Not Found	Not Found	Not Found	Not Found	Not Found	Not Found	Not Found	Not Found	Not Found	Not Found	Not Found	Not Found	Not Found	Not Found	Not Found	Not Found	Not Found	Not Found	Not Found	Not Found	Not Found	Not Found	Not Found	Not Found	Not Found	Not Found	Not Found	Not Found	Not Found	Not Found	Not Found	Not Found	Not Found	High	Not Found	High	High	High	High	High	High	High	High	High	Not Found	High	Not Found	High	High	High	High	High	High	High	High	High	Not Found	High	Not Found	High	High	High	High	High	High	High	High	High	Not Found	High	Not Found	High	High	High	High	High	High	High	High	High	Not Found	High	Not Found	High	High	High	High	High	High	High	High	High	Not Found	High	Not Found	High	High	High	High	High	High	High	High	High	Not Found	High	Not Found	High	High	High	High	High	High	High	High	High	Not Found	High	Not Found	High	High	High	High	High	High	High	High	High	High	0.0003881	0.003137	2.6
		Checked	Confidence	Identifying Node	PSM Ambiguity	Annotated Sequence	Modifications	# Proteins	Master Protein Accessions	Protein Accessions	# Missed Cleavages	Charge	DeltaScore	DeltaCn	Rank	Search Engine Rank	m/z [Da]	MH+ [Da]	Theo. MH+ [Da]	DeltaM [ppm]	Deltam/z [Da]	Activation Type	MS Order	Isolation Interference [%]	Average Reporter S/N	Comp. Voltage [V]	Ion Inject Time [ms]	RT [min]	First Scan	Spectrum File	File ID	Abundance: 126	Abundance: 127N	Abundance: 127C	Abundance: 128N	Abundance: 128C	Abundance: 129N	Abundance: 129C	Abundance: 130N	Abundance: 130C	Abundance: 131N	Abundance: 131C	Abundance: 132N	Abundance: 132C	Abundance: 133N	Abundance: 133C	Abundance: 134N	Quan Info	XCorr	# Protein Groups	Percolator q-Value	Percolator PEP
		FALSE	High	Sequest HT (A2)	Unambiguous	[K].eTPPPLVPPAAR.[E]	N-Term(TMTpro)	1	Q9BQA1	Q9BQA1	0	2	0.6692	0	1	1	774.957	1548.91	1548.91	-0.36	-0.00028	HCD (High Energy Collision Dissociation)	MS2	20.7735	150.5		60.354	62.6122	22537	010_2019_08_019_R_Wijeratne_021420_EF_F5.raw	F70.5	258.6	253.5	293.4	129	88.3	44.5	49.8	38.1	296.2	265.6	304	194.9	80.9	52.1	24.1	34.2		2.6	1	0.0003881	0.003137
		FALSE	High	Sequest HT (A2)	Unambiguous	[K].eTPPPLVPPAAR.[E]	N-Term(TMTpro)	1	Q9BQA1	Q9BQA1	0	2	0.5941	0	1	1	774.957	1548.91	1548.91	0.21	0.00017	HCD (High Energy Collision Dissociation)	MS2	0	153.8		70.925	61.6285	22818	010_2019_08_019_R_Wijeratne_021420_EF_F4.raw	F70.4	241.5	251.5	256.6	131.3	97.6	63.4	52.6	46.5	280	270.2	292.4	196.2	106	73.5	47.7	53.7		2.71	1	0.0006396	0.004734
		FALSE	High	Sequest HT (A2)	Unambiguous	[K].eTPPPLVPPAAR.[E]	N-Term(TMTpro)	1	Q9BQA1	Q9BQA1	0	2	0.6015	0	1	1	774.957	1548.91	1548.91	0.22	0.00017	HCD (High Energy Collision Dissociation)	MS2	27.4073	107.9		86	64.0871	23501	010_2019_08_019_R_Wijeratne_021420_GH_F4.raw	F71.4	188.8	188.6	208.3	100.4	65.2	43.7	45.7	30.8	198.7	208.3	186	102.4	66.9	28.8	34.6	29.9		2.61	1	0.001269	0.008728
		FALSE	High	Sequest HT (A2)	Unambiguous	[K].eTPPPLVPPAAR.[E]	N-Term(TMTpro)	1	Q9BQA1	Q9BQA1	0	2	0.4923	0	1	1	774.957	1548.91	1548.91	-0.48	-0.00037	HCD (High Energy Collision Dissociation)	MS2	69.6869	48.8	-50	87	79.9418	42424	2020_10_137_Wijeratne_CETSA-UPR-480TechRep_CD_F1-5.raw	F68.5	82.1	83.9	87.4	42.4	31.2	20.3	19.6	16.8	89.2	76.1	93.4	59.8	27.8	23.6	11.2	16.3		1.95	1	0.001714	0.01245
		FALSE	High	Sequest HT (A2)	Unambiguous	[K].eTPPPLVPPAAR.[E]	N-Term(TMTpro)	1	Q9BQA1	Q9BQA1	0	2	0.4645	0	1	1	774.959	1548.91	1548.91	2.14	0.00166	HCD (High Energy Collision Dissociation)	MS2	70.7487	52.9	-50	87	78.5333	42115	2020_10_137_Wijeratne_CETSA-UPR-480TechRep_EF_F1-4.raw	F66.4	96.2	94.7	91.9	55.5	44	27	21.8	24.7	92.8	90.7	79.6	53.1	27.6	21.1	11.4	14.7		1.55	1	0.002636	0.02156
		FALSE	High	Sequest HT (A2)	Unambiguous	[K].eTPPPLVPPAAR.[E]	N-Term(TMTpro)	1	Q9BQA1	Q9BQA1	0	2	0.4398	0	1	1	774.956	1548.91	1548.91	-0.92	-0.00071	HCD (High Energy Collision Dissociation)	MS2	73.9089	226.8		80.016	63.8452	23045	010_2019_08_019_R_Wijeratne_021420_GH_F5.raw	F71.5	554.1	428.8	426.1	204.7	116.3	90.3	53.6	32.3	349.4	419.9	460.5	226	148.9	53.5	35.1	29.4		1.66	1	0.003389	0.03147
		FALSE	High	Sequest HT (A2)	Unambiguous	[K].eTPPPLVPPAAR.[E]	N-Term(TMTpro)	1	Q9BQA1	Q9BQA1	0	2	0.48	0	1	1	774.959	1548.91	1548.91	2.62	0.00203	HCD (High Energy Collision Dissociation)	MS2	71.3898	67.2	-50	87	79.7945	42786	2020_10_137_Wijeratne_CETSA-UPR-480TechRep_GH_F1-4b.raw	F69.5	152.9	131.5	138.9	54.4	26.1	24.1	14.4	14.8	121.3	129.3	123.8	58.3	41.3	17.8	14.9	11.3		1.25	1	0.00587	0.06365
	FALSE	High	[R].ILLWDTR.[C]	1xTMTpro [N-Term]	0.0783401	0.00743282	1	1	11	Q9BQA1	Q9BQA1 [192-198]		0	1220.73	1619.5	1558	1472.3	1636.2	1308.4	1396.6	627.1	734.6	276.3	351.4	189.9	227.9	125.3	96.3	113	85	1625.1	1824.8	623.4	687.4	263.7	316.6	1690.1	1713.1	640.9	653.9	287.1	305.1	1836.8	1570	644	720.3	307.4	302.8	883.1	803.9	286.3	422.2	138.3	122	534.7	372.6	158	163.2	68.8	70.9	267.3	174.8	90.5	103.1	40.8	26.4	175.7	116.3	80	62.7	42.9	25.8	149.4	127.5	68.2	85.3	27.4	21.7																																																																		High	Not Found	High	Not Found	High	Not Found	High	Not Found	High	Not Found	High	Not Found	High	Not Found	High	Not Found	High	Not Found	High	Not Found	High	Not Found	High	Not Found	High	Not Found	High	Not Found	High	Not Found	High	Not Found	High	Not Found	High	Not Found	Not Found	High	Not Found	High	Not Found	High	Not Found	High	High	Not Found	High	Not Found	Not Found	High	Not Found	High	Not Found	High	Not Found	High	High	Not Found	High	Not Found	Not Found	High	Not Found	High	Not Found	High	Not Found	High	High	Not Found	High	Not Found	Not Found	High	Not Found	High	Not Found	High	Not Found	High	High	Not Found	High	Not Found	Not Found	High	Not Found	High	Not Found	High	Not Found	High	High	Not Found	High	Not Found	Not Found	High	Not Found	High	Not Found	High	Not Found	High	High	Not Found	High	Not Found	Not Found	High	Not Found	High	Not Found	High	Not Found	High	High	Not Found	High	Not Found	Not Found	High	Not Found	High	Not Found	High	Not Found	High	High	0.002766	0.02301	2.03
		Checked	Confidence	Identifying Node	PSM Ambiguity	Annotated Sequence	Modifications	# Proteins	Master Protein Accessions	Protein Accessions	# Missed Cleavages	Charge	DeltaScore	DeltaCn	Rank	Search Engine Rank	m/z [Da]	MH+ [Da]	Theo. MH+ [Da]	DeltaM [ppm]	Deltam/z [Da]	Activation Type	MS Order	Isolation Interference [%]	Average Reporter S/N	Comp. Voltage [V]	Ion Inject Time [ms]	RT [min]	First Scan	Spectrum File	File ID	Abundance: 126	Abundance: 127N	Abundance: 127C	Abundance: 128N	Abundance: 128C	Abundance: 129N	Abundance: 129C	Abundance: 130N	Abundance: 130C	Abundance: 131N	Abundance: 131C	Abundance: 132N	Abundance: 132C	Abundance: 133N	Abundance: 133C	Abundance: 134N	Quan Info	XCorr	# Protein Groups	Percolator q-Value	Percolator PEP
		FALSE	High	Sequest HT (A2)	Unambiguous	[R].iLLWDTR.[C]	N-Term(TMTpro)	1	Q9BQA1	Q9BQA1	0	2	0.3892	0	1	1	610.869	1220.73	1220.73	-0.6	-0.00037	HCD (High Energy Collision Dissociation)	MS2	29.3951	115.8		36.72	102.489	37560	010_2019_08_019_R_Wijeratne_021420_EF_F7.raw	F70.7	211.6	237.7	235.6	99.3	51.4	23.4	20.7	8.1	236.8	231.1	251.4	137.7	49.9	31.7	14.2	12.7		2.03	1	0.002766	0.02301
		FALSE	High	Sequest HT (A2)	Unambiguous	[R].iLLWDTR.[C]	N-Term(TMTpro)	1	Q9BQA1	Q9BQA1	0	2	0.3058	0	1	1	610.87	1220.73	1220.73	0.29	0.00018	HCD (High Energy Collision Dissociation)	MS2	0	148		86	104.647	38656	010_2019_08_019_R_Wijeratne_021420_GH_F7.raw	F71.7	263.7	287.1	307.4	138.3	68.8	40.8	42.9	27.4	316.6	305.1	302.8	122	70.9	26.4	25.8	21.7		2.06	1	0.002834	0.02393
		FALSE	High	Sequest HT (A2)	Unambiguous	[R].iLLWDTR.[C]	N-Term(TMTpro)	1	Q9BQA1	Q9BQA1	0	2	0.4484	0	1	1	610.869	1220.73	1220.73	-1.55	-0.00095	HCD (High Energy Collision Dissociation)	MS2	0	148.2		43.676	102.851	38429	010_2019_08_019_R_Wijeratne_021420_CD_F7.raw	F65.7	268.3	274.6	334.3	150.7	86.4	41.9	26.7	20.8	323.2	300.5	275.6	127.5	65.2	29.4	23.4	23.1		2.23	1	0.003189	0.02889
		FALSE	High	Sequest HT (A2)	Unambiguous	[R].iLLWDTR.[C]	N-Term(TMTpro)	1	Q9BQA1	Q9BQA1	0	2	0.3973	0	1	1	610.869	1220.73	1220.73	-1.46	-0.00089	HCD (High Energy Collision Dissociation)	MS2	0	102.5		23.849	102.099	38107	010_2019_08_019_R_Wijeratne_021420_CD_F7.raw	F65.7	200.6	204.5	228.3	101.4	64.2	31.8	18.8	14	207.1	209.9	179.4	89	47.8	21.8	10	11.4		2.19	1	0.003866	0.03768
		FALSE	High	Sequest HT (A2)	Unambiguous	[R].iLLWDTR.[C]	N-Term(TMTpro)	1	Q9BQA1	Q9BQA1	0	2	0.3725	0	1	1	610.869	1220.73	1220.73	-1.12	-0.00068	HCD (High Energy Collision Dissociation)	MS2	11.0836	318.1		86	104.849	38654	010_2019_08_019_R_Wijeratne_021420_AB_F7.raw	F64.7	745.4	602.1	556.4	262.3	115.6	77.7	51.5	43.2	722.5	690.4	609.1	308.3	142.5	91.5	33.9	37.4		2.04	1	0.003898	0.03816
		FALSE	High	Sequest HT (A2)	Unambiguous	[R].iLLWDTR.[C]	N-Term(TMTpro)	1	Q9BQA1	Q9BQA1	0	2	0.3906	0	1	1	610.869	1220.73	1220.73	-0.58	-0.00036	HCD (High Energy Collision Dissociation)	MS2	0	420.5		86	103.373	38374	010_2019_08_019_R_Wijeratne_021420_AB_F8.raw	F64.8	874.1	870.2	752	364.8	160.7	112.2	73.8	69.8	835.5	945.8	787.5	426.3	208.9	136.4	62.4	47.6		2.33	1	0.004817	0.05001
		FALSE	High	Sequest HT (A2)	Unambiguous	[R].iLLWDTR.[C]	N-Term(TMTpro)	1	Q9BQA1	Q9BQA1	0	2	0.4451	0	1	1	610.87	1220.73	1220.73	1.11	0.00068	HCD (High Energy Collision Dissociation)	MS2	56.4166	142.8		16.526	102.697	38100	010_2019_08_019_R_Wijeratne_021420_GH_F8.raw	F71.8	250.5	257.1	280.3	133.7	70.4	50.6	52.3	47	257.7	288.4	268.5	143.6	76.1	41.6	31.8	35.3		1.73	1	0.004824	0.05006
		FALSE	High	Sequest HT (A2)	Unambiguous	[R].iLLWDTR.[C]	N-Term(TMTpro)	1	Q9BQA1	Q9BQA1	0	2	0.4529	0	1	1	610.87	1220.73	1220.73	-0.23	-0.00014	HCD (High Energy Collision Dissociation)	MS2	12.2267	246.2		34.797	103.075	38454	010_2019_08_019_R_Wijeratne_021420_CD_F8.raw	F65.8	460	491	500.5	267.2	141.9	70.2	46.6	43.9	508.6	491.2	466.4	244	97.5	44.3	33.7	32.1		2.23	1	0.00524	0.05495
		FALSE	High	Sequest HT (A2)	Unambiguous	[R].iLLWDTR.[C]	N-Term(TMTpro)	1	Q9BQA1	Q9BQA1	0	2	0.416	0	1	1	610.869	1220.73	1220.73	-1.54	-0.00094	HCD (High Energy Collision Dissociation)	MS2	0	369.7		68.206	102.476	38194	010_2019_08_019_R_Wijeratne_021420_CD_F8.raw	F65.8	696.2	720	773.7	363.8	242.2	123.4	83.6	70.7	785.9	711.5	648.6	343.4	162.1	79.3	49.2	60.9		2.38	1	0.005584	0.05962
		FALSE	High	Sequest HT (A2)	Unambiguous	[R].iLLWDTR.[C]	N-Term(TMTpro)	1	Q9BQA1	Q9BQA1	0	2	0.4523	0	1	1	610.872	1220.74	1220.73	2.96	0.00181	HCD (High Energy Collision Dissociation)	MS2	36.1552	227.3		31.904	102.192	37636	010_2019_08_019_R_Wijeratne_021420_EF_F8.raw	F70.8	411.8	403.2	408.4	187	106.6	67.1	59.3	60.1	450.6	422.8	468.9	284.5	113.3	71.4	48.5	72.6		1.99	1	0.006693	0.0752
		FALSE	High	Sequest HT (A2)	Unambiguous	[R].iLLWDTR.[C]	N-Term(TMTpro)	1	Q9BQA1	Q9BQA1	0	2	0.4624	0	1	1	610.87	1220.73	1220.73	0.71	0.00044	HCD (High Energy Collision Dissociation)	MS2	51.4785	312.3		53.267	101.909	37761	010_2019_08_019_R_Wijeratne_021420_GH_F8.raw	F71.8	590.9	641.6	696.9	271.3	141.4	76.3	63.1	47.1	693.2	641.2	638	256.7	133.5	43.7	32.1	29.6		1.86	1	0.009701	0.1146
	FALSE	High	[R].KETPPPLVPPAAR.[E]	1xPhospho [T3]; 1xTMTpro [K1]; 1xTMTpro [N-Term]	0.105043	0.00956738	1	1	2	Q9BQA1	Q9BQA1 [3-15]	Q9BQA1 1xPhospho [T5]	1	2061.18	195.5	207.7	156.1	188.6	164	183	94.3	108.6	42.9	62.6	48.6	40.4	30.1	30	28.3	23.1																																																																																																																		Not Found	High	Not Found	High	Not Found	High	Not Found	High	Not Found	High	Not Found	High	Not Found	High	Not Found	High	Not Found	High	Not Found	High	Not Found	High	Not Found	High	Not Found	High	Not Found	High	Not Found	High	Not Found	High	Not Found	Not Found	Not Found	Not Found	High	Not Found	High	Not Found	Not Found	Not Found	Not Found	Not Found	Not Found	Not Found	Not Found	Not Found	High	Not Found	High	Not Found	Not Found	Not Found	Not Found	Not Found	Not Found	Not Found	Not Found	Not Found	High	Not Found	High	Not Found	Not Found	Not Found	Not Found	Not Found	Not Found	Not Found	Not Found	Not Found	High	Not Found	High	Not Found	Not Found	Not Found	Not Found	Not Found	Not Found	Not Found	Not Found	Not Found	High	Not Found	High	Not Found	Not Found	Not Found	Not Found	Not Found	Not Found	Not Found	Not Found	Not Found	High	Not Found	High	Not Found	Not Found	Not Found	Not Found	Not Found	Not Found	Not Found	Not Found	Not Found	High	Not Found	High	Not Found	Not Found	Not Found	Not Found	Not Found	Not Found	Not Found	Not Found	Not Found	High	Not Found	High	Not Found	Not Found	Not Found	Not Found	Not Found	High	0.003365	0.03113	2.45
		Checked	Confidence	Identifying Node	PSM Ambiguity	Annotated Sequence	Modifications	# Proteins	Master Protein Accessions	Protein Accessions	# Missed Cleavages	Charge	DeltaScore	DeltaCn	Rank	Search Engine Rank	m/z [Da]	MH+ [Da]	Theo. MH+ [Da]	DeltaM [ppm]	Deltam/z [Da]	Activation Type	MS Order	Isolation Interference [%]	Average Reporter S/N	Comp. Voltage [V]	Ion Inject Time [ms]	RT [min]	First Scan	Spectrum File	File ID	Abundance: 126	Abundance: 127N	Abundance: 127C	Abundance: 128N	Abundance: 128C	Abundance: 129N	Abundance: 129C	Abundance: 130N	Abundance: 130C	Abundance: 131N	Abundance: 131C	Abundance: 132N	Abundance: 132C	Abundance: 133N	Abundance: 133C	Abundance: 134N	Quan Info	XCorr	# Protein Groups	Percolator q-Value	Percolator PEP
		FALSE	High	Sequest HT (A2)	Unambiguous	[R].kEtPPPLVPPAAR.[E]	N-Term(TMTpro); K1(TMTpro); T3(Phospho)	1	Q9BQA1	Q9BQA1	1	3	0.5796	0	1	1	687.733	2061.18	2061.18	4.38	0.00301	HCD (High Energy Collision Dissociation)	MS2	0	100.2	-50	87	89.2874	47824	2020_10_137_Wijeratne_CETSA-UPR-480TechRep_AB_F1-4.raw	F67.4	195.5	156.1	164	94.3	42.9	48.6	30.1	28.3	207.7	188.6	183	108.6	62.6	40.4	30	23.1		2.45	1	0.003365	0.03113
		FALSE	High	Sequest HT (A2)	Unambiguous	[R].kEtPPPLVPPAAR.[E]	N-Term(TMTpro); K1(TMTpro); T3(Phospho)	1	Q9BQA1	Q9BQA1	1	3	0.6607	0	1	1	687.735	2061.19	2061.18	7.95	0.00546	HCD (High Energy Collision Dissociation)	MS2	77.0024	157.2	-50	87	85.8902	46244	2020_10_137_Wijeratne_CETSA-UPR-480TechRep_EF_F1-4.raw	F66.4	268.5	245.5	293.6	187.1	149.7	67.8	60.2	49.5	292.2	260.6	242.7	169.3	108.4	52.3	33.3	33.8		2.8	1	0.008108	0.09322
FALSE	High	Master Protein	P11182	Lipoamide acyltransferase component of branched-chain alpha-keto acid dehydrogenase complex, mitochondrial OS=Homo sapiens OX=9606 GN=DBT PE=1 SV=3	0	40.238	22	10	38	10	482	53.5	8.51	81.92	10	593.6	643.1	528.9	612.9	495.9	536.9	256.2	294.1	152.5	199.4	162.7	166.9	113.4	110.8	120.8	105.1	823.7	886.1	1000.6	1080.7	101.7	132.8	832.9	835.9	987.2	1022.3	123.7	121.4	881.7	889	1045.1	991.1	124.6	108.9	367.9	525.5	501.1	596.7	43	42.9	322.2	271.2	419.8	357.6	28.5	25.2	201.3	196.4	252.7	239.8	17.6	13.8	146.3	103.3	217.6	173.4	18.6	11.5	119.9	113.4	183.8	188.2	13.8	15.9	17.48	17.48	21.46	19.43	14.26	11.36	20.77	13.45	24.56	22.75	22.07	33.62	23.44	17.47	35.51	13.47			6.75	3.37					5.9	1.82					7.92	8.15					20.22	13.21					23.63	0.93					22.19	1.8					6.59	6.07					20.26	1.88			High	High	High	High	High	High	High	High	High	High	High	High	High	High	High	High	High	High	High	High	High	High	High	High	High	High	High	High	High	High	High	High	High	High	High	High	High	High	High	High	High	Not Found	High	Not Found	High	High	High	High	High	High	High	High	High	Not Found	High	Not Found	High	High	High	High	High	High	High	High	High	Not Found	High	Not Found	High	High	High	High	High	High	High	High	High	Not Found	High	Not Found	High	High	High	High	High	High	High	High	High	Not Found	High	Not Found	High	High	High	High	High	High	High	High	High	Not Found	High	Not Found	High	High	High	High	High	High	High	High	High	Not Found	High	Not Found	High	High	High	High	High	High	High	High	High	Not Found	High	Not Found	1
	Checked	Confidence	Annotated Sequence	Modifications	Qvality PEP	Qvality q-value	# Protein Groups	# Proteins	# PSMs	Master Protein Accessions	Positions in Master Proteins	Modifications in Master Proteins	# Missed Cleavages	Theo. MH+ [Da]	Abundances (Grouped): DMSO, 25, 1hr, Rep 1	Abundances (Grouped): DMSO, 25, 1hr, Rep 2	Abundances (Grouped): DMSO, 35, 1hr, Rep 1	Abundances (Grouped): DMSO, 35, 1hr, Rep 2	Abundances (Grouped): DMSO, 39, 1hr, Rep 1	Abundances (Grouped): DMSO, 39, 1hr, Rep 2	Abundances (Grouped): DMSO, 50, 1hr, Rep 1	Abundances (Grouped): DMSO, 50, 1hr, Rep 2	Abundances (Grouped): DMSO, 55, 1hr, Rep 1	Abundances (Grouped): DMSO, 55, 1hr, Rep 2	Abundances (Grouped): DMSO, 61, 1hr, Rep 1	Abundances (Grouped): DMSO, 61, 1hr, Rep 2	Abundances (Grouped): DMSO, 75, 1hr, Rep 1	Abundances (Grouped): DMSO, 75, 1hr, Rep 2	Abundances (Grouped): DMSO, 90, 1hr, Rep 1	Abundances (Grouped): DMSO, 90, 1hr, Rep 2	Abundances (Grouped): Tg, 25, 1hr, Rep 1	Abundances (Grouped): Tg, 25, 1hr, Rep 2	Abundances (Grouped): Tg, 25, 3hr, Rep 1	Abundances (Grouped): Tg, 25, 3hr, Rep 2	Abundances (Grouped): Tg, 25, 6hr, Rep 1	Abundances (Grouped): Tg, 25, 6hr, Rep 2	Abundances (Grouped): Tg, 35, 1hr, Rep 1	Abundances (Grouped): Tg, 35, 1hr, Rep 2	Abundances (Grouped): Tg, 35, 3hr, Rep 1	Abundances (Grouped): Tg, 35, 3hr, Rep 2	Abundances (Grouped): Tg, 35, 6hr, Rep 1	Abundances (Grouped): Tg, 35, 6hr, Rep 2	Abundances (Grouped): Tg, 39, 1hr, Rep 1	Abundances (Grouped): Tg, 39, 1hr, Rep 2	Abundances (Grouped): Tg, 39, 3hr, Rep 1	Abundances (Grouped): Tg, 39, 3hr, Rep 2	Abundances (Grouped): Tg, 39, 6hr, Rep 1	Abundances (Grouped): Tg, 39, 6hr, Rep 2	Abundances (Grouped): Tg, 50, 1hr, Rep 1	Abundances (Grouped): Tg, 50, 1hr, Rep 2	Abundances (Grouped): Tg, 50, 3hr, Rep 1	Abundances (Grouped): Tg, 50, 3hr, Rep 2	Abundances (Grouped): Tg, 50, 6hr, Rep 1	Abundances (Grouped): Tg, 50, 6hr, Rep 2	Abundances (Grouped): Tg, 55, 1hr, Rep 1	Abundances (Grouped): Tg, 55, 1hr, Rep 2	Abundances (Grouped): Tg, 55, 3hr, Rep 1	Abundances (Grouped): Tg, 55, 3hr, Rep 2	Abundances (Grouped): Tg, 55, 6hr, Rep 1	Abundances (Grouped): Tg, 55, 6hr, Rep 2	Abundances (Grouped): Tg, 61, 1hr, Rep 1	Abundances (Grouped): Tg, 61, 1hr, Rep 2	Abundances (Grouped): Tg, 61, 3hr, Rep 1	Abundances (Grouped): Tg, 61, 3hr, Rep 2	Abundances (Grouped): Tg, 61, 6hr, Rep 1	Abundances (Grouped): Tg, 61, 6hr, Rep 2	Abundances (Grouped): Tg, 75, 1hr, Rep 1	Abundances (Grouped): Tg, 75, 1hr, Rep 2	Abundances (Grouped): Tg, 75, 3hr, Rep 1	Abundances (Grouped): Tg, 75, 3hr, Rep 2	Abundances (Grouped): Tg, 75, 6hr, Rep 1	Abundances (Grouped): Tg, 75, 6hr, Rep 2	Abundances (Grouped): Tg, 90, 1hr, Rep 1	Abundances (Grouped): Tg, 90, 1hr, Rep 2	Abundances (Grouped): Tg, 90, 3hr, Rep 1	Abundances (Grouped): Tg, 90, 3hr, Rep 2	Abundances (Grouped): Tg, 90, 6hr, Rep 1	Abundances (Grouped): Tg, 90, 6hr, Rep 2	Abundances (Grouped) CV [%]: DMSO, 25, 1hr, Rep 1	Abundances (Grouped) CV [%]: DMSO, 25, 1hr, Rep 2	Abundances (Grouped) CV [%]: DMSO, 35, 1hr, Rep 1	Abundances (Grouped) CV [%]: DMSO, 35, 1hr, Rep 2	Abundances (Grouped) CV [%]: DMSO, 39, 1hr, Rep 1	Abundances (Grouped) CV [%]: DMSO, 39, 1hr, Rep 2	Abundances (Grouped) CV [%]: DMSO, 50, 1hr, Rep 1	Abundances (Grouped) CV [%]: DMSO, 50, 1hr, Rep 2	Abundances (Grouped) CV [%]: DMSO, 55, 1hr, Rep 1	Abundances (Grouped) CV [%]: DMSO, 55, 1hr, Rep 2	Abundances (Grouped) CV [%]: DMSO, 61, 1hr, Rep 1	Abundances (Grouped) CV [%]: DMSO, 61, 1hr, Rep 2	Abundances (Grouped) CV [%]: DMSO, 75, 1hr, Rep 1	Abundances (Grouped) CV [%]: DMSO, 75, 1hr, Rep 2	Abundances (Grouped) CV [%]: DMSO, 90, 1hr, Rep 1	Abundances (Grouped) CV [%]: DMSO, 90, 1hr, Rep 2	Abundances (Grouped) CV [%]: Tg, 25, 1hr, Rep 1	Abundances (Grouped) CV [%]: Tg, 25, 1hr, Rep 2	Abundances (Grouped) CV [%]: Tg, 25, 3hr, Rep 1	Abundances (Grouped) CV [%]: Tg, 25, 3hr, Rep 2	Abundances (Grouped) CV [%]: Tg, 25, 6hr, Rep 1	Abundances (Grouped) CV [%]: Tg, 25, 6hr, Rep 2	Abundances (Grouped) CV [%]: Tg, 35, 1hr, Rep 1	Abundances (Grouped) CV [%]: Tg, 35, 1hr, Rep 2	Abundances (Grouped) CV [%]: Tg, 35, 3hr, Rep 1	Abundances (Grouped) CV [%]: Tg, 35, 3hr, Rep 2	Abundances (Grouped) CV [%]: Tg, 35, 6hr, Rep 1	Abundances (Grouped) CV [%]: Tg, 35, 6hr, Rep 2	Abundances (Grouped) CV [%]: Tg, 39, 1hr, Rep 1	Abundances (Grouped) CV [%]: Tg, 39, 1hr, Rep 2	Abundances (Grouped) CV [%]: Tg, 39, 3hr, Rep 1	Abundances (Grouped) CV [%]: Tg, 39, 3hr, Rep 2	Abundances (Grouped) CV [%]: Tg, 39, 6hr, Rep 1	Abundances (Grouped) CV [%]: Tg, 39, 6hr, Rep 2	Abundances (Grouped) CV [%]: Tg, 50, 1hr, Rep 1	Abundances (Grouped) CV [%]: Tg, 50, 1hr, Rep 2	Abundances (Grouped) CV [%]: Tg, 50, 3hr, Rep 1	Abundances (Grouped) CV [%]: Tg, 50, 3hr, Rep 2	Abundances (Grouped) CV [%]: Tg, 50, 6hr, Rep 1	Abundances (Grouped) CV [%]: Tg, 50, 6hr, Rep 2	Abundances (Grouped) CV [%]: Tg, 55, 1hr, Rep 1	Abundances (Grouped) CV [%]: Tg, 55, 1hr, Rep 2	Abundances (Grouped) CV [%]: Tg, 55, 3hr, Rep 1	Abundances (Grouped) CV [%]: Tg, 55, 3hr, Rep 2	Abundances (Grouped) CV [%]: Tg, 55, 6hr, Rep 1	Abundances (Grouped) CV [%]: Tg, 55, 6hr, Rep 2	Abundances (Grouped) CV [%]: Tg, 61, 1hr, Rep 1	Abundances (Grouped) CV [%]: Tg, 61, 1hr, Rep 2	Abundances (Grouped) CV [%]: Tg, 61, 3hr, Rep 1	Abundances (Grouped) CV [%]: Tg, 61, 3hr, Rep 2	Abundances (Grouped) CV [%]: Tg, 61, 6hr, Rep 1	Abundances (Grouped) CV [%]: Tg, 61, 6hr, Rep 2	Abundances (Grouped) CV [%]: Tg, 75, 1hr, Rep 1	Abundances (Grouped) CV [%]: Tg, 75, 1hr, Rep 2	Abundances (Grouped) CV [%]: Tg, 75, 3hr, Rep 1	Abundances (Grouped) CV [%]: Tg, 75, 3hr, Rep 2	Abundances (Grouped) CV [%]: Tg, 75, 6hr, Rep 1	Abundances (Grouped) CV [%]: Tg, 75, 6hr, Rep 2	Abundances (Grouped) CV [%]: Tg, 90, 1hr, Rep 1	Abundances (Grouped) CV [%]: Tg, 90, 1hr, Rep 2	Abundances (Grouped) CV [%]: Tg, 90, 3hr, Rep 1	Abundances (Grouped) CV [%]: Tg, 90, 3hr, Rep 2	Abundances (Grouped) CV [%]: Tg, 90, 6hr, Rep 1	Abundances (Grouped) CV [%]: Tg, 90, 6hr, Rep 2	Quan Info	Found in Sample: [S530] F64: 126, Sample, 25, DMSO, 1, Lumos, 2	Found in Sample: [S578] F67: 126, Sample, 25, DMSO, 1, Exploris, 2	Found in Sample: [S538] F64: 130C, Sample, 25, DMSO, 1, Lumos, 3	Found in Sample: [S586] F67: 130C, Sample, 25, DMSO, 1, Exploris, 3	Found in Sample: [S531] F64: 127N, Sample, 35, DMSO, 1, Lumos, 2	Found in Sample: [S579] F67: 127N, Sample, 35, DMSO, 1, Exploris, 2	Found in Sample: [S539] F64: 131N, Sample, 35, DMSO, 1, Lumos, 3	Found in Sample: [S587] F67: 131N, Sample, 35, DMSO, 1, Exploris, 3	Found in Sample: [S532] F64: 127C, Sample, 39, DMSO, 1, Lumos, 2	Found in Sample: [S580] F67: 127C, Sample, 39, DMSO, 1, Exploris, 2	Found in Sample: [S540] F64: 131C, Sample, 39, DMSO, 1, Lumos, 3	Found in Sample: [S588] F67: 131C, Sample, 39, DMSO, 1, Exploris, 3	Found in Sample: [S533] F64: 128N, Sample, 50, DMSO, 1, Lumos, 2	Found in Sample: [S581] F67: 128N, Sample, 50, DMSO, 1, Exploris, 2	Found in Sample: [S541] F64: 132N, Sample, 50, DMSO, 1, Lumos, 3	Found in Sample: [S589] F67: 132N, Sample, 50, DMSO, 1, Exploris, 3	Found in Sample: [S534] F64: 128C, Sample, 55, DMSO, 1, Lumos, 2	Found in Sample: [S582] F67: 128C, Sample, 55, DMSO, 1, Exploris, 2	Found in Sample: [S542] F64: 132C, Sample, 55, DMSO, 1, Lumos, 3	Found in Sample: [S590] F67: 132C, Sample, 55, DMSO, 1, Exploris, 3	Found in Sample: [S535] F64: 129N, Sample, 61, DMSO, 1, Lumos, 2	Found in Sample: [S583] F67: 129N, Sample, 61, DMSO, 1, Exploris, 2	Found in Sample: [S543] F64: 133N, Sample, 61, DMSO, 1, Lumos, 3	Found in Sample: [S591] F67: 133N, Sample, 61, DMSO, 1, Exploris, 3	Found in Sample: [S536] F64: 129C, Sample, 75, DMSO, 1, Lumos, 2	Found in Sample: [S584] F67: 129C, Sample, 75, DMSO, 1, Exploris, 2	Found in Sample: [S544] F64: 133C, Sample, 75, DMSO, 1, Lumos, 3	Found in Sample: [S592] F67: 133C, Sample, 75, DMSO, 1, Exploris, 3	Found in Sample: [S537] F64: 130N, Sample, 90, DMSO, 1, Lumos, 2	Found in Sample: [S585] F67: 130N, Sample, 90, DMSO, 1, Exploris, 2	Found in Sample: [S545] F64: 134N, Sample, 90, DMSO, 1, Lumos, 3	Found in Sample: [S593] F67: 134N, Sample, 90, DMSO, 1, Exploris, 3	Found in Sample: [S546] F65: 126, Sample, 25, Tg, 1, Lumos, 2	Found in Sample: [S594] F68: 126, Sample, 25, Tg, 1, Exploris, 2	Found in Sample: [S554] F65: 130C, Sample, 25, Tg, 1, Lumos, 3	Found in Sample: [S602] F68: 130C, Sample, 25, Tg, 1, Exploris, 3	Found in Sample: [S562] F66: 126, Sample, 25, Tg, 3, Exploris, 2	Found in Sample: [S626] F70: 126, Sample, 25, Tg, 3, Lumos, 2	Found in Sample: [S570] F66: 130C, Sample, 25, Tg, 3, Exploris, 3	Found in Sample: [S634] F70: 130C, Sample, 25, Tg, 3, Lumos, 3	Found in Sample: [S610] F69: 126, Sample, 25, Tg, 6, Exploris, 2	Found in Sample: [S642] F71: 126, Sample, 25, Tg, 6, Lumos, 2	Found in Sample: [S618] F69: 130C, Sample, 25, Tg, 6, Exploris, 3	Found in Sample: [S650] F71: 130C, Sample, 25, Tg, 6, Lumos, 3	Found in Sample: [S547] F65: 127N, Sample, 35, Tg, 1, Lumos, 2	Found in Sample: [S595] F68: 127N, Sample, 35, Tg, 1, Exploris, 2	Found in Sample: [S555] F65: 131N, Sample, 35, Tg, 1, Lumos, 3	Found in Sample: [S603] F68: 131N, Sample, 35, Tg, 1, Exploris, 3	Found in Sample: [S563] F66: 127N, Sample, 35, Tg, 3, Exploris, 2	Found in Sample: [S627] F70: 127N, Sample, 35, Tg, 3, Lumos, 2	Found in Sample: [S571] F66: 131N, Sample, 35, Tg, 3, Exploris, 3	Found in Sample: [S635] F70: 131N, Sample, 35, Tg, 3, Lumos, 3	Found in Sample: [S611] F69: 127N, Sample, 35, Tg, 6, Exploris, 2	Found in Sample: [S643] F71: 127N, Sample, 35, Tg, 6, Lumos, 2	Found in Sample: [S619] F69: 131N, Sample, 35, Tg, 6, Exploris, 3	Found in Sample: [S651] F71: 131N, Sample, 35, Tg, 6, Lumos, 3	Found in Sample: [S548] F65: 127C, Sample, 39, Tg, 1, Lumos, 2	Found in Sample: [S596] F68: 127C, Sample, 39, Tg, 1, Exploris, 2	Found in Sample: [S556] F65: 131C, Sample, 39, Tg, 1, Lumos, 3	Found in Sample: [S604] F68: 131C, Sample, 39, Tg, 1, Exploris, 3	Found in Sample: [S564] F66: 127C, Sample, 39, Tg, 3, Exploris, 2	Found in Sample: [S628] F70: 127C, Sample, 39, Tg, 3, Lumos, 2	Found in Sample: [S572] F66: 131C, Sample, 39, Tg, 3, Exploris, 3	Found in Sample: [S636] F70: 131C, Sample, 39, Tg, 3, Lumos, 3	Found in Sample: [S612] F69: 127C, Sample, 39, Tg, 6, Exploris, 2	Found in Sample: [S644] F71: 127C, Sample, 39, Tg, 6, Lumos, 2	Found in Sample: [S620] F69: 131C, Sample, 39, Tg, 6, Exploris, 3	Found in Sample: [S652] F71: 131C, Sample, 39, Tg, 6, Lumos, 3	Found in Sample: [S549] F65: 128N, Sample, 50, Tg, 1, Lumos, 2	Found in Sample: [S597] F68: 128N, Sample, 50, Tg, 1, Exploris, 2	Found in Sample: [S557] F65: 132N, Sample, 50, Tg, 1, Lumos, 3	Found in Sample: [S605] F68: 132N, Sample, 50, Tg, 1, Exploris, 3	Found in Sample: [S565] F66: 128N, Sample, 50, Tg, 3, Exploris, 2	Found in Sample: [S629] F70: 128N, Sample, 50, Tg, 3, Lumos, 2	Found in Sample: [S573] F66: 132N, Sample, 50, Tg, 3, Exploris, 3	Found in Sample: [S637] F70: 132N, Sample, 50, Tg, 3, Lumos, 3	Found in Sample: [S613] F69: 128N, Sample, 50, Tg, 6, Exploris, 2	Found in Sample: [S645] F71: 128N, Sample, 50, Tg, 6, Lumos, 2	Found in Sample: [S621] F69: 132N, Sample, 50, Tg, 6, Exploris, 3	Found in Sample: [S653] F71: 132N, Sample, 50, Tg, 6, Lumos, 3	Found in Sample: [S550] F65: 128C, Sample, 55, Tg, 1, Lumos, 2	Found in Sample: [S598] F68: 128C, Sample, 55, Tg, 1, Exploris, 2	Found in Sample: [S558] F65: 132C, Sample, 55, Tg, 1, Lumos, 3	Found in Sample: [S606] F68: 132C, Sample, 55, Tg, 1, Exploris, 3	Found in Sample: [S566] F66: 128C, Sample, 55, Tg, 3, Exploris, 2	Found in Sample: [S630] F70: 128C, Sample, 55, Tg, 3, Lumos, 2	Found in Sample: [S574] F66: 132C, Sample, 55, Tg, 3, Exploris, 3	Found in Sample: [S638] F70: 132C, Sample, 55, Tg, 3, Lumos, 3	Found in Sample: [S614] F69: 128C, Sample, 55, Tg, 6, Exploris, 2	Found in Sample: [S646] F71: 128C, Sample, 55, Tg, 6, Lumos, 2	Found in Sample: [S622] F69: 132C, Sample, 55, Tg, 6, Exploris, 3	Found in Sample: [S654] F71: 132C, Sample, 55, Tg, 6, Lumos, 3	Found in Sample: [S551] F65: 129N, Sample, 61, Tg, 1, Lumos, 2	Found in Sample: [S599] F68: 129N, Sample, 61, Tg, 1, Exploris, 2	Found in Sample: [S559] F65: 133N, Sample, 61, Tg, 1, Lumos, 3	Found in Sample: [S607] F68: 133N, Sample, 61, Tg, 1, Exploris, 3	Found in Sample: [S567] F66: 129N, Sample, 61, Tg, 3, Exploris, 2	Found in Sample: [S631] F70: 129N, Sample, 61, Tg, 3, Lumos, 2	Found in Sample: [S575] F66: 133N, Sample, 61, Tg, 3, Exploris, 3	Found in Sample: [S639] F70: 133N, Sample, 61, Tg, 3, Lumos, 3	Found in Sample: [S615] F69: 129N, Sample, 61, Tg, 6, Exploris, 2	Found in Sample: [S647] F71: 129N, Sample, 61, Tg, 6, Lumos, 2	Found in Sample: [S623] F69: 133N, Sample, 61, Tg, 6, Exploris, 3	Found in Sample: [S655] F71: 133N, Sample, 61, Tg, 6, Lumos, 3	Found in Sample: [S552] F65: 129C, Sample, 75, Tg, 1, Lumos, 2	Found in Sample: [S600] F68: 129C, Sample, 75, Tg, 1, Exploris, 2	Found in Sample: [S560] F65: 133C, Sample, 75, Tg, 1, Lumos, 3	Found in Sample: [S608] F68: 133C, Sample, 75, Tg, 1, Exploris, 3	Found in Sample: [S568] F66: 129C, Sample, 75, Tg, 3, Exploris, 2	Found in Sample: [S632] F70: 129C, Sample, 75, Tg, 3, Lumos, 2	Found in Sample: [S576] F66: 133C, Sample, 75, Tg, 3, Exploris, 3	Found in Sample: [S640] F70: 133C, Sample, 75, Tg, 3, Lumos, 3	Found in Sample: [S616] F69: 129C, Sample, 75, Tg, 6, Exploris, 2	Found in Sample: [S648] F71: 129C, Sample, 75, Tg, 6, Lumos, 2	Found in Sample: [S624] F69: 133C, Sample, 75, Tg, 6, Exploris, 3	Found in Sample: [S656] F71: 133C, Sample, 75, Tg, 6, Lumos, 3	Found in Sample: [S553] F65: 130N, Sample, 90, Tg, 1, Lumos, 2	Found in Sample: [S601] F68: 130N, Sample, 90, Tg, 1, Exploris, 2	Found in Sample: [S561] F65: 134N, Sample, 90, Tg, 1, Lumos, 3	Found in Sample: [S609] F68: 134N, Sample, 90, Tg, 1, Exploris, 3	Found in Sample: [S569] F66: 130N, Sample, 90, Tg, 3, Exploris, 2	Found in Sample: [S633] F70: 130N, Sample, 90, Tg, 3, Lumos, 2	Found in Sample: [S577] F66: 134N, Sample, 90, Tg, 3, Exploris, 3	Found in Sample: [S641] F70: 134N, Sample, 90, Tg, 3, Lumos, 3	Found in Sample: [S617] F69: 130N, Sample, 90, Tg, 6, Exploris, 2	Found in Sample: [S649] F71: 130N, Sample, 90, Tg, 6, Lumos, 2	Found in Sample: [S625] F69: 134N, Sample, 90, Tg, 6, Exploris, 3	Found in Sample: [S657] F71: 134N, Sample, 90, Tg, 6, Lumos, 3	Confidence (by Search Engine): Sequest HT	Percolator q-Value (by Search Engine): Sequest HT	Percolator PEP (by Search Engine): Sequest HT	XCorr (by Search Engine): Sequest HT
