## Supplemental Table 3 for "Obtaining Increased Functional Proteomics Insights from Thermal Proteome Profiling through Optimized Melt Shift Calculation and Statistical Analysis" (part 493 of 640)

### Sheet: Proteins (continued)
	FALSE	High	[R].ILKEDILNYLEK.[Q]	2xTMTpro [K3; K12]; 1xTMTpro [N-Term]	2.83584e-05	4.52754e-05	1	1	13	P11182	P11182 [200-211]		1	2403.47	297.9	326.6	290.1	322.2	238.3	244.3	107.2	118.6	61.5	78.4	50.2	55.7	30.6	27.6	41.2	24.9	267.4	276.7	460.4	494.8	101.7	132.8	250.6	259.5	472.5	460.8	123.7	121.4	268.2	262.2	476.2	397.6	124.6	108.9	93.4	137.4	240.5	218	43	42.9	84.8	65.4	182.8	137.1	28.5	25.2	43.1	45.6	90.6	75.3	17.6	13.8	31	20.5	70.1	44.2	18.6	11.5	22.9	20.3	67.5	61.2	13.8	15.9																																																																		Not Found	High	Not Found	High	Not Found	High	Not Found	High	Not Found	High	Not Found	High	Not Found	High	Not Found	High	Not Found	High	Not Found	High	Not Found	High	Not Found	High	Not Found	High	Not Found	High	Not Found	High	Not Found	High	Not Found	High	Not Found	High	High	Not Found	High	Not Found	High	Not Found	High	Not Found	Not Found	High	Not Found	High	High	Not Found	High	Not Found	High	Not Found	High	Not Found	Not Found	High	Not Found	High	High	Not Found	High	Not Found	High	Not Found	High	Not Found	Not Found	High	Not Found	High	High	Not Found	High	Not Found	High	Not Found	High	Not Found	Not Found	High	Not Found	High	High	Not Found	High	Not Found	High	Not Found	High	Not Found	Not Found	High	Not Found	High	High	Not Found	High	Not Found	High	Not Found	High	Not Found	Not Found	High	Not Found	High	High	Not Found	High	Not Found	High	Not Found	High	Not Found	Not Found	High	Not Found	High	High	Not Found	High	Not Found	High	Not Found	High	Not Found	High	7.825e-06	7.242e-06	4.22
		Checked	Confidence	Identifying Node	PSM Ambiguity	Annotated Sequence	Modifications	# Proteins	Master Protein Accessions	Protein Accessions	# Missed Cleavages	Charge	DeltaScore	DeltaCn	Rank	Search Engine Rank	m/z [Da]	MH+ [Da]	Theo. MH+ [Da]	DeltaM [ppm]	Deltam/z [Da]	Activation Type	MS Order	Isolation Interference [%]	Average Reporter S/N	Comp. Voltage [V]	Ion Inject Time [ms]	RT [min]	First Scan	Spectrum File	File ID	Abundance: 126	Abundance: 127N	Abundance: 127C	Abundance: 128N	Abundance: 128C	Abundance: 129N	Abundance: 129C	Abundance: 130N	Abundance: 130C	Abundance: 131N	Abundance: 131C	Abundance: 132N	Abundance: 132C	Abundance: 133N	Abundance: 133C	Abundance: 134N	Quan Info	XCorr	# Protein Groups	Percolator q-Value	Percolator PEP
		FALSE	High	Sequest HT (A2)	Unambiguous	[R].iLkEDILNYLEk.[Q]	N-Term(TMTpro); K3(TMTpro); K12(TMTpro)	1	P11182	P11182	1	3	0.6967	0	1	1	801.827	2403.47	2403.47	-0.18	-0.00015	HCD (High Energy Collision Dissociation)	MS2	12.6319	105.2	-50	87	163.423	89056	2020_10_137_Wijeratne_CETSA-UPR-480TechRep_AB_F1-7.raw	F67.7	216.4	211.1	168.8	78.3	45.4	36.5	22.8	31.5	244.4	231.7	174.8	84.7	54.5	41.9	21.1	18.9		4.22	1	7.825e-06	7.242e-06
		FALSE	High	Sequest HT (A2)	Unambiguous	[R].iLkEDILNYLEk.[Q]	N-Term(TMTpro); K3(TMTpro); K12(TMTpro)	1	P11182	P11182	1	3	0.5705	0	1	1	801.831	2403.48	2403.47	3.82	0.00306	HCD (High Energy Collision Dissociation)	MS2	60.9504	64	-50	87	164.141	89465	2020_10_137_Wijeratne_CETSA-UPR-480TechRep_AB_F1-6.raw	F67.6	117.2	122.9	110.1	45.4	27.9	26.7	16.4	17.5	138.1	131.1	108.6	58.3	40.4	28.9	17.3	16.7		3.05	1	4.276e-05	8.228e-05
		FALSE	High	Sequest HT (A2)	Unambiguous	[R].iLkEDILNYLEk.[Q]	N-Term(TMTpro); K3(TMTpro); K12(TMTpro)	1	P11182	P11182	1	3	0.59	0	1	1	801.827	2403.47	2403.47	-0.61	-0.00049	HCD (High Energy Collision Dissociation)	MS2	60.6584	85	-50	87	162.024	88737	2020_10_137_Wijeratne_CETSA-UPR-480TechRep_CD_F1-7.raw	F68.7	179.2	162.3	173.3	55.8	49	16.1	21.9	17.1	178.6	168.1	168.4	87.1	38.6	21.9	9.2	14.1		3	1	4.276e-05	7.961e-05
		FALSE	High	Sequest HT (A2)	Unambiguous	[R].iLkEDILNYLEk.[Q]	N-Term(TMTpro); K3(TMTpro); K12(TMTpro)	1	P11182	P11182	1	3	0.6377	0	1	1	801.828	2403.47	2403.47	0.06	5e-05	HCD (High Energy Collision Dissociation)	MS2	43.9389	39.5	-50	87	164.291	90216	2020_10_137_Wijeratne_CETSA-UPR-480TechRep_AB_F1-8.raw	F67.8	81.5	79	69.5	28.9	16.1	13.7	7.8	9.7	82.2	90.5	69.5	33.9	23.9	13.8	6.5	6		2.76	1	8.052e-05	0.000296
		FALSE	High	Sequest HT (A2)	Unambiguous	[R].iLkEDILNYLEk.[Q]	N-Term(TMTpro); K3(TMTpro); K12(TMTpro)	1	P11182	P11182	1	3	0.6835	0	1	1	801.824	2403.46	2403.47	-4.04	-0.00324	HCD (High Energy Collision Dissociation)	MS2	47.8719	62.9	-50	87	161.864	88569	2020_10_137_Wijeratne_CETSA-UPR-480TechRep_EF_F1-6.raw	F66.6	115.4	117.7	112.2	63.6	46.8	25.8	20.7	23.2	118.8	114.4	101.5	59	32.6	24	14.7	16.4		2.78	1	8.052e-05	0.0003173
		FALSE	High	Sequest HT (A2)	Unambiguous	[R].iLkEDILNYLEk.[Q]	N-Term(TMTpro); K3(TMTpro); K12(TMTpro)	1	P11182	P11182	1	3	0.5946	0	1	1	801.827	2403.47	2403.47	-0.23	-0.00018	HCD (High Energy Collision Dissociation)	MS2	42.5611	59	-50	87	162.304	88377	2020_10_137_Wijeratne_CETSA-UPR-480TechRep_GH_F1-7.raw	F69.9	101.7	123.7	124.6	43	28.5	17.6	18.6	13.8	132.8	121.4	108.9	42.9	25.2	13.8	11.5	15.9		2.96	1	8.285e-05	0.0003419
		FALSE	High	Sequest HT (A2)	Unambiguous	[R].iLkEDILNYLEk.[Q]	N-Term(TMTpro); K3(TMTpro); K12(TMTpro)	1	P11182	P11182	1	3	0.6133	0	1	1	801.825	2403.46	2403.47	-3.21	-0.00257	HCD (High Energy Collision Dissociation)	MS2	45.486	63.2	-50	87	162.135	88736	2020_10_137_Wijeratne_CETSA-UPR-480TechRep_CD_F1-6.raw	F68.6	125.8	115.4	120	48.3	42.4	22.5	14.4	13	121	117.2	124.7	73.5	27.9	20.7	12.9	11.6		3	1	0.0001141	0.0006025
		FALSE	High	Sequest HT (A2)	Unambiguous	[R].iLkEDILNYLEk.[Q]	N-Term(TMTpro); K3(TMTpro); K12(TMTpro)	1	P11182	P11182	1	3	0.6367	0	1	1	801.828	2403.47	2403.47	1.26	0.00101	HCD (High Energy Collision Dissociation)	MS2	0	66.2	-50	87	161.54	89298	2020_10_137_Wijeratne_CETSA-UPR-480TechRep_EF_F1-8.raw	F66.8	134.5	126.5	123.7	55.6	49.1	30.4	20.5	18.2	134.7	134.7	107.4	48.9	31.4	15.7	12.4	16.2		2.56	1	0.000116	0.0006663
		FALSE	High	Sequest HT (A2)	Unambiguous	[R].iLkEDILNYLEk.[Q]	N-Term(TMTpro); K3(TMTpro); K12(TMTpro)	1	P11182	P11182	1	3	0.4758	0	1	1	801.825	2403.46	2403.47	-3.25	-0.0026	HCD (High Energy Collision Dissociation)	MS2	74.2674	114.6	-50	87	160.307	87816	2020_10_137_Wijeratne_CETSA-UPR-480TechRep_EF_F1-7.raw	F66.7	213.8	218.1	242.2	110.7	71.2	42	32.7	37	236.6	213.3	189.5	93	58.9	31.8	18.3	25.2		2.27	1	0.0001624	0.001124
		FALSE	High	Sequest HT (A2)	Unambiguous	[R].iLkEDILNYLEk.[Q]	N-Term(TMTpro); K3(TMTpro); K12(TMTpro)	1	P11182	P11182	1	3	0.6296	0	1	1	801.825	2403.46	2403.47	-2.84	-0.00228	HCD (High Energy Collision Dissociation)	MS2	0	71.1	-50	87	161.489	89589	2020_10_137_Wijeratne_CETSA-UPR-480TechRep_CD_F1-8.raw	F68.8	141.6	135.2	148.2	45.1	42.4	20.6	16.6	9.9	155.7	142.3	137.5	63.9	37.5	24.9	7.6	8.7		2.7	1	0.0002242	0.001591
		FALSE	High	Sequest HT (A2)	Unambiguous	[R].iLkEDILNYLEk.[Q]	N-Term(TMTpro); K3(TMTpro); K12(TMTpro)	1	P11182	P11182	1	3	0.4749	0	1	1	801.826	2403.46	2403.47	-2.44	-0.00195	HCD (High Energy Collision Dissociation)	MS2	0	117.7	-50	119	162.095	88697	2020_10_137_Wijeratne_CETSA-UPR-480TechRep_EF_F1-6.raw	F66.6	210.5	228.3	240.3	121.3	86.9	34.4	28.9	26.1	241.3	211.7	188.7	110.1	73.1	35.6	17.1	28.6		1.79	1	0.0003173	0.00238
		FALSE	High	Sequest HT (A2)	Unambiguous	[R].iLkEDILNYLEk.[Q]	N-Term(TMTpro); K3(TMTpro); K12(TMTpro)	1	P11182	P11182	1	4	0.4107	0	1	1	601.622	2403.47	2403.47	-0.18	-0.00011	HCD (High Energy Collision Dissociation)	MS2	67.4472	27.8	-50	87	161.718	89717	2020_10_137_Wijeratne_CETSA-UPR-480TechRep_CD_F1-8.raw	F68.8	58.2	56.4	44.3	23.9	13.5	10.2	8.9	7.5	55.7	48.6	55.2	27.2	13.6	11.9	4.4	5.8		1.68	1	0.003422	0.03188
		FALSE	High	Sequest HT (A2)	Unambiguous	[R].iLkEDILNYLEk.[Q]	N-Term(TMTpro); K3(TMTpro); K12(TMTpro)	1	P11182	P11182	1	3	0.1986	0	1	1	801.825	2403.46	2403.47	-3.33	-0.00266	HCD (High Energy Collision Dissociation)	MS2	60.5558	94.5	-50	87	163.694	89208	2020_10_137_Wijeratne_CETSA-UPR-480TechRep_AB_F1-7.raw	F67.7	197.4	185.4	178.4	70.7	40.8	28.7	15.7	14.2	212	202.4	186.3	78.8	40.8	32.9	17.3	9.6		1.41	1	0.003957	0.03911
	FALSE	High	[K].ASHNIGIAMDTEQGLIVPNVK.[N]	1xTMTpro [K21]; 1xTMTpro [N-Term]	3.16158e-06	4.52754e-05	1	1	1	P11182	P11182 [340-360]		0	2815.56																																																																																																																																	No Quan Values	Not Found	Not Found	Not Found	Not Found	Not Found	Not Found	Not Found	Not Found	Not Found	Not Found	Not Found	Not Found	Not Found	Not Found	Not Found	Not Found	Not Found	Not Found	Not Found	Not Found	Not Found	Not Found	Not Found	Not Found	Not Found	Not Found	Not Found	Not Found	Not Found	Not Found	Not Found	Not Found	Not Found	High	Not Found	High	Not Found	Not Found	Not Found	Not Found	Not Found	Not Found	Not Found	Not Found	Not Found	High	Not Found	High	Not Found	Not Found	Not Found	Not Found	Not Found	Not Found	Not Found	Not Found	Not Found	High	Not Found	High	Not Found	Not Found	Not Found	Not Found	Not Found	Not Found	Not Found	Not Found	Not Found	High	Not Found	High	Not Found	Not Found	Not Found	Not Found	Not Found	Not Found	Not Found	Not Found	Not Found	High	Not Found	High	Not Found	Not Found	Not Found	Not Found	Not Found	Not Found	Not Found	Not Found	Not Found	High	Not Found	High	Not Found	Not Found	Not Found	Not Found	Not Found	Not Found	Not Found	Not Found	Not Found	High	Not Found	High	Not Found	Not Found	Not Found	Not Found	Not Found	Not Found	Not Found	Not Found	Not Found	High	Not Found	High	Not Found	Not Found	Not Found	Not Found	Not Found	Not Found	Not Found	Not Found	High	7.825e-06	6.926e-07	4.17
		Checked	Confidence	Identifying Node	PSM Ambiguity	Annotated Sequence	Modifications	# Proteins	Master Protein Accessions	Protein Accessions	# Missed Cleavages	Charge	DeltaScore	DeltaCn	Rank	Search Engine Rank	m/z [Da]	MH+ [Da]	Theo. MH+ [Da]	DeltaM [ppm]	Deltam/z [Da]	Activation Type	MS Order	Isolation Interference [%]	Average Reporter S/N	Comp. Voltage [V]	Ion Inject Time [ms]	RT [min]	First Scan	Spectrum File	File ID	Abundance: 126	Abundance: 127N	Abundance: 127C	Abundance: 128N	Abundance: 128C	Abundance: 129N	Abundance: 129C	Abundance: 130N	Abundance: 130C	Abundance: 131N	Abundance: 131C	Abundance: 132N	Abundance: 132C	Abundance: 133N	Abundance: 133C	Abundance: 134N	Quan Info	XCorr	# Protein Groups	Percolator q-Value	Percolator PEP
		FALSE	High	Sequest HT (A2)	Unambiguous	[K].aSHNIGIAMDTEQGLIVPNVk.[N]	N-Term(TMTpro); K21(TMTpro)	1	P11182	P11182	0	3	0.7554	0	1	1	939.193	2815.57	2815.56	0.68	0.00064	HCD (High Energy Collision Dissociation)	MS2	54.3563	24.4	-50	87	123.267	67033	2020_10_137_Wijeratne_CETSA-UPR-480TechRep_CD_F1-6.raw	F68.6	45.9	42.4	37.3	16.9	15	10.4	11	8.4	44.9	39.9	47.8	25.2	14.3	12.2	7.6	10.7		4.17	1	7.825e-06	6.926e-07
	FALSE	High	[K].DMTVPILVSKPPVFTGK.[D]	2xTMTpro [K10; K17]; 1xTMTpro [N-Term]	0.000193918	0.000120539	1	1	3	P11182	P11182 [234-250]		0	2741.65																			251.6	278					238.5	260.9					226.6	255.6					99.9	152.2					80.5	87.6					52.5	59.7					45.1	33.3					23.9	43																																																																				Not Found	High	Not Found	High	Not Found	High	Not Found	High	Not Found	High	Not Found	High	Not Found	High	Not Found	High	Not Found	High	Not Found	High	Not Found	High	Not Found	High	Not Found	High	Not Found	High	Not Found	High	Not Found	High	High	Not Found	High	Not Found	Not Found	High	Not Found	High	Not Found	Not Found	Not Found	Not Found	High	Not Found	High	Not Found	Not Found	High	Not Found	High	Not Found	Not Found	Not Found	Not Found	High	Not Found	High	Not Found	Not Found	High	Not Found	High	Not Found	Not Found	Not Found	Not Found	High	Not Found	High	Not Found	Not Found	High	Not Found	High	Not Found	Not Found	Not Found	Not Found	High	Not Found	High	Not Found	Not Found	High	Not Found	High	Not Found	Not Found	Not Found	Not Found	High	Not Found	High	Not Found	Not Found	High	Not Found	High	Not Found	Not Found	Not Found	Not Found	High	Not Found	High	Not Found	Not Found	High	Not Found	High	Not Found	Not Found	Not Found	Not Found	High	Not Found	High	Not Found	Not Found	High	Not Found	High	Not Found	Not Found	Not Found	Not Found	High	3.888e-05	6.109e-05	3.02
		Checked	Confidence	Identifying Node	PSM Ambiguity	Annotated Sequence	Modifications	# Proteins	Master Protein Accessions	Protein Accessions	# Missed Cleavages	Charge	DeltaScore	DeltaCn	Rank	Search Engine Rank	m/z [Da]	MH+ [Da]	Theo. MH+ [Da]	DeltaM [ppm]	Deltam/z [Da]	Activation Type	MS Order	Isolation Interference [%]	Average Reporter S/N	Comp. Voltage [V]	Ion Inject Time [ms]	RT [min]	First Scan	Spectrum File	File ID	Abundance: 126	Abundance: 127N	Abundance: 127C	Abundance: 128N	Abundance: 128C	Abundance: 129N	Abundance: 129C	Abundance: 130N	Abundance: 130C	Abundance: 131N	Abundance: 131C	Abundance: 132N	Abundance: 132C	Abundance: 133N	Abundance: 133C	Abundance: 134N	Quan Info	XCorr	# Protein Groups	Percolator q-Value	Percolator PEP
		FALSE	High	Sequest HT (A2)	Unambiguous	[K].dMTVPILVSkPPVFTGk.[D]	N-Term(TMTpro); K10(TMTpro); K17(TMTpro)	1	P11182	P11182	0	3	0.5828	0	1	1	914.553	2741.64	2741.65	-0.74	-0.00068	HCD (High Energy Collision Dissociation)	MS2	55.1994	168.3		86	144.336	56327	010_2019_08_019_R_Wijeratne_021420_CD_F8.raw	F65.8	291.5	314.4	338.4	163.9	138.9	70.7	46.3	31.1	332.7	325.3	295.6	144.5	97.6	51.7	29.6	20.3		3.02	1	3.888e-05	6.109e-05
		FALSE	High	Sequest HT (A2)	Unambiguous	[K].dMTVPILVSkPPVFTGk.[D]	N-Term(TMTpro); K10(TMTpro); K17(TMTpro)	1	P11182	P11182	0	4	0.6349	0	1	1	686.166	2741.64	2741.65	-1.32	-0.00091	HCD (High Energy Collision Dissociation)	MS2	69.3471	46.9	-50	87	153.208	84037	2020_10_137_Wijeratne_CETSA-UPR-480TechRep_AB_F1-8.raw	F67.8	90.9	99.5	75.8	31.6	17	9	7.7	17.6	116.3	104.9	81.6	36.4	30.8	13.7	8.9	8.5		3.15	1	0.0001141	0.0006052
		FALSE	High	Sequest HT (A2)	Unambiguous	[K].dMTVPILVSkPPVFTGk.[D]	N-Term(TMTpro); K10(TMTpro); K17(TMTpro)	1	P11182	P11182	0	4	0.5391	0	1	1	686.161	2741.62	2741.65	-8.52	-0.00584	HCD (High Energy Collision Dissociation)	MS2	37.5634	136.8		86	145	56211	010_2019_08_019_R_Wijeratne_021420_EF_F8.raw	F70.8	251.6	238.5	226.6	99.9	80.5	52.5	45.1	23.9	278	260.9	255.6	152.2	87.6	59.7	33.3	43		3.45	1	0.0003808	0.003004
	FALSE	High	[K].LSEVVGSGK.[D]	1xTMTpro [K9]; 1xTMTpro [N-Term]	0.000317917	0.000129361	1	1	4	P11182	P11182 [188-196]		0	1483.9	218.8	244.4	186	234.5	186.8	207.3	115.9	116.5	73	94	89.4	98.4	78	66.9	80.6	67.2	132.4	153.3	282.9	306.8			152.5	148.3	284.5	304.7			145.6	148.4	311.9	285.8			68	82.5	151.3	173.2			49.7	51.6	124.7	103.8			33.1	37	78.6	76.4			28.6	25.3	74.1	66.9			26.8	25.6	62.8	63.6																					62.24	60.76					58.56	58.83					54.26	71.44					50.55	83.59					51.23	71.68					46.18	58.71					46.36	48.66					40.53	45.95				Not Found	High	Not Found	High	Not Found	High	Not Found	High	Not Found	High	Not Found	High	Not Found	High	Not Found	High	Not Found	High	Not Found	High	Not Found	High	Not Found	High	Not Found	High	Not Found	High	Not Found	High	Not Found	High	Not Found	High	Not Found	High	High	High	High	High	Not Found	Not Found	Not Found	Not Found	Not Found	High	Not Found	High	High	High	High	High	Not Found	Not Found	Not Found	Not Found	Not Found	High	Not Found	High	High	High	High	High	Not Found	Not Found	Not Found	Not Found	Not Found	High	Not Found	High	High	High	High	High	Not Found	Not Found	Not Found	Not Found	Not Found	High	Not Found	High	High	High	High	High	Not Found	Not Found	Not Found	Not Found	Not Found	High	Not Found	High	High	High	High	High	Not Found	Not Found	Not Found	Not Found	Not Found	High	Not Found	High	High	High	High	High	Not Found	Not Found	Not Found	Not Found	Not Found	High	Not Found	High	High	High	High	High	Not Found	Not Found	Not Found	Not Found	High	5.169e-05	9.48e-05	2.66
		Checked	Confidence	Identifying Node	PSM Ambiguity	Annotated Sequence	Modifications	# Proteins	Master Protein Accessions	Protein Accessions	# Missed Cleavages	Charge	DeltaScore	DeltaCn	Rank	Search Engine Rank	m/z [Da]	MH+ [Da]	Theo. MH+ [Da]	DeltaM [ppm]	Deltam/z [Da]	Activation Type	MS Order	Isolation Interference [%]	Average Reporter S/N	Comp. Voltage [V]	Ion Inject Time [ms]	RT [min]	First Scan	Spectrum File	File ID	Abundance: 126	Abundance: 127N	Abundance: 127C	Abundance: 128N	Abundance: 128C	Abundance: 129N	Abundance: 129C	Abundance: 130N	Abundance: 130C	Abundance: 131N	Abundance: 131C	Abundance: 132N	Abundance: 132C	Abundance: 133N	Abundance: 133C	Abundance: 134N	Quan Info	XCorr	# Protein Groups	Percolator q-Value	Percolator PEP
		FALSE	High	Sequest HT (A2)	Unambiguous	[K].lSEVVGSGk.[D]	N-Term(TMTpro); K9(TMTpro)	1	P11182	P11182	0	2	0.5	0	1	1	742.458	1483.91	1483.9	6.95	0.00516	HCD (High Energy Collision Dissociation)	MS2	0	81.8	-50	87	80.5674	43072	2020_10_137_Wijeratne_CETSA-UPR-480TechRep_CD_F1-6.raw	F68.6	132.4	152.5	145.6	68	49.7	33.1	28.6	26.8	153.3	148.3	148.4	82.5	51.6	37	25.3	25.6		2.66	1	5.169e-05	9.48e-05
		FALSE	High	Sequest HT (A2)	Unambiguous	[K].lSEVVGSGk.[D]	N-Term(TMTpro); K9(TMTpro)	1	P11182	P11182	0	2	0.5255	0	1	1	742.455	1483.9	1483.9	3.87	0.00287	HCD (High Energy Collision Dissociation)	MS2	0	134.9	-50	87	82.5832	43845	2020_10_137_Wijeratne_CETSA-UPR-480TechRep_AB_F1-6.raw	F67.6	218.8	186	186.8	115.9	73	89.4	78	80.6	244.4	234.5	207.3	116.5	94	98.4	66.9	67.2		2.55	1	6.383e-05	0.000137
		FALSE	High	Sequest HT (A2)	Unambiguous	[K].lSEVVGSGk.[D]	N-Term(TMTpro); K9(TMTpro)	1	P11182	P11182	0	2	0.5475	0	1	1	742.456	1483.91	1483.9	5.48	0.00406	HCD (High Energy Collision Dissociation)	MS2	28.1268	109.6	-50	87	80.1738	42875	2020_10_137_Wijeratne_CETSA-UPR-480TechRep_EF_F1-6.raw	F66.6	176.4	183.1	208.2	104.1	85.3	56	52.7	46.8	193.8	195.7	163.9	87.8	59.4	49.1	46.7	45.4		2.63	1	6.825e-05	0.0002106
		FALSE	High	Sequest HT (A2)	Unambiguous	[K].lSEVVGSGk.[D]	N-Term(TMTpro); K9(TMTpro)	1	P11182	P11182	0	2	0.4718	0	1	1	742.452	1483.9	1483.9	-1.15	-0.00085	HCD (High Energy Collision Dissociation)	MS2	38.8467	271.8		49.656	64.2011	22837	010_2019_08_019_R_Wijeratne_021420_EF_F6.raw	F70.6	453.7	441.9	467.4	219.9	182.2	110.3	104.1	84.4	485.8	474.5	498.5	341.6	181.5	118.8	95.7	89.1		1.95	1	0.0001356	0.0008303
	FALSE	High	[K].VEIMPPPPKPK.[D]	2xTMTpro [K9; K11]; 1xTMTpro [N-Term]	0.000909819	0.000163865	1	1	3	P11182	P11182 [223-233]		0	2145.33																	153.2	169					151.7	149.4					164.7	180.5					70	99.5					56.9	46.7					28.8	26.9					25.3	17.6					18.3	16.7																																																																						Not Found	Not Found	Not Found	Not Found	Not Found	Not Found	Not Found	Not Found	Not Found	Not Found	Not Found	Not Found	Not Found	Not Found	Not Found	Not Found	Not Found	Not Found	Not Found	Not Found	Not Found	Not Found	Not Found	Not Found	Not Found	Not Found	Not Found	Not Found	Not Found	Not Found	Not Found	Not Found	Not Found	High	Not Found	High	High	Not Found	High	Not Found	Not Found	Not Found	Not Found	Not Found	Not Found	High	Not Found	High	High	Not Found	High	Not Found	Not Found	Not Found	Not Found	Not Found	Not Found	High	Not Found	High	High	Not Found	High	Not Found	Not Found	Not Found	Not Found	Not Found	Not Found	High	Not Found	High	High	Not Found	High	Not Found	Not Found	Not Found	Not Found	Not Found	Not Found	High	Not Found	High	High	Not Found	High	Not Found	Not Found	Not Found	Not Found	Not Found	Not Found	High	Not Found	High	High	Not Found	High	Not Found	Not Found	Not Found	Not Found	Not Found	Not Found	High	Not Found	High	High	Not Found	High	Not Found	Not Found	Not Found	Not Found	Not Found	Not Found	High	Not Found	High	High	Not Found	High	Not Found	Not Found	Not Found	Not Found	Not Found	High	7.204e-05	0.0002294	3.35
		Checked	Confidence	Identifying Node	PSM Ambiguity	Annotated Sequence	Modifications	# Proteins	Master Protein Accessions	Protein Accessions	# Missed Cleavages	Charge	DeltaScore	DeltaCn	Rank	Search Engine Rank	m/z [Da]	MH+ [Da]	Theo. MH+ [Da]	DeltaM [ppm]	Deltam/z [Da]	Activation Type	MS Order	Isolation Interference [%]	Average Reporter S/N	Comp. Voltage [V]	Ion Inject Time [ms]	RT [min]	First Scan	Spectrum File	File ID	Abundance: 126	Abundance: 127N	Abundance: 127C	Abundance: 128N	Abundance: 128C	Abundance: 129N	Abundance: 129C	Abundance: 130N	Abundance: 130C	Abundance: 131N	Abundance: 131C	Abundance: 132N	Abundance: 132C	Abundance: 133N	Abundance: 133C	Abundance: 134N	Quan Info	XCorr	# Protein Groups	Percolator q-Value	Percolator PEP
		FALSE	High	Sequest HT (A2)	Unambiguous	[K].vEIMPPPPkPk.[D]	N-Term(TMTpro); K9(TMTpro); K11(TMTpro)	1	P11182	P11182	0	4	0.6687	0	1	1	537.086	2145.32	2145.33	-2.46	-0.00132	HCD (High Energy Collision Dissociation)	MS2	68.4314	71.7	-50	87	93.7938	50577	2020_10_137_Wijeratne_CETSA-UPR-480TechRep_CD_F1-7.raw	F68.7	135.5	118.3	129.5	67.1	48	29.3	24.2	17.2	131.3	119.2	134.7	85.9	45	25.6	14.2	21.9		3.35	1	7.204e-05	0.0002294
		FALSE	High	Sequest HT (A2)	Unambiguous	[K].vEIMPPPPkPk.[D]	N-Term(TMTpro); K9(TMTpro); K11(TMTpro)	1	P11182	P11182	0	4	0.6364	0	1	1	537.086	2145.32	2145.33	-2.24	-0.0012	HCD (High Energy Collision Dissociation)	MS2	91.0293	155.8	-50	87	92.3981	49842	2020_10_137_Wijeratne_CETSA-UPR-480TechRep_EF_F1-7.raw	F66.7	243.7	235	275.2	190.8	167.1	74.6	45	33.9	264.5	263.9	257.8	198	133.8	58.5	23.6	26.9		2.53	1	0.0001015	0.0005033
		FALSE	High	Sequest HT (A2)	Unambiguous	[K].vEIMPPPPkPk.[D]	N-Term(TMTpro); K9(TMTpro); K11(TMTpro)	1	P11182	P11182	0	4	0.6066	0	1	1	537.087	2145.33	2145.33	-0.6	-0.00032	HCD (High Energy Collision Dissociation)	MS2	9.27241	85.9	-50	87	92.1843	50794	2020_10_137_Wijeratne_CETSA-UPR-480TechRep_CD_F1-8.raw	F68.8	153.2	151.7	164.7	70	56.9	28.8	25.3	18.3	169	149.4	180.5	99.5	46.7	26.9	17.6	16.7		3.66	1	0.0002365	0.001699
	FALSE	High	[K].QTGAILPPSPK.[V]	1xTMTpro [K11]; 1xTMTpro [N-Term]	0.00219537	0.000354605	1	1	2	P11182	P11182 [212-222]		0	1717.05																																																																																																																																	No Quan Values	Not Found	High	Not Found	High	Not Found	High	Not Found	High	Not Found	High	Not Found	High	Not Found	High	Not Found	High	Not Found	High	Not Found	High	Not Found	High	Not Found	High	Not Found	High	Not Found	High	Not Found	High	Not Found	High	Not Found	High	Not Found	High	Not Found	Not Found	Not Found	Not Found	Not Found	Not Found	Not Found	Not Found	Not Found	High	Not Found	High	Not Found	Not Found	Not Found	Not Found	Not Found	Not Found	Not Found	Not Found	Not Found	High	Not Found	High	Not Found	Not Found	Not Found	Not Found	Not Found	Not Found	Not Found	Not Found	Not Found	High	Not Found	High	Not Found	Not Found	Not Found	Not Found	Not Found	Not Found	Not Found	Not Found	Not Found	High	Not Found	High	Not Found	Not Found	Not Found	Not Found	Not Found	Not Found	Not Found	Not Found	Not Found	High	Not Found	High	Not Found	Not Found	Not Found	Not Found	Not Found	Not Found	Not Found	Not Found	Not Found	High	Not Found	High	Not Found	Not Found	Not Found	Not Found	Not Found	Not Found	Not Found	Not Found	Not Found	High	Not Found	High	Not Found	Not Found	Not Found	Not Found	Not Found	Not Found	Not Found	Not Found	High	0.0001102	0.0005441	3.02
		Checked	Confidence	Identifying Node	PSM Ambiguity	Annotated Sequence	Modifications	# Proteins	Master Protein Accessions	Protein Accessions	# Missed Cleavages	Charge	DeltaScore	DeltaCn	Rank	Search Engine Rank	m/z [Da]	MH+ [Da]	Theo. MH+ [Da]	DeltaM [ppm]	Deltam/z [Da]	Activation Type	MS Order	Isolation Interference [%]	Average Reporter S/N	Comp. Voltage [V]	Ion Inject Time [ms]	RT [min]	First Scan	Spectrum File	File ID	Abundance: 126	Abundance: 127N	Abundance: 127C	Abundance: 128N	Abundance: 128C	Abundance: 129N	Abundance: 129C	Abundance: 130N	Abundance: 130C	Abundance: 131N	Abundance: 131C	Abundance: 132N	Abundance: 132C	Abundance: 133N	Abundance: 133C	Abundance: 134N	Quan Info	XCorr	# Protein Groups	Percolator q-Value	Percolator PEP
		FALSE	High	Sequest HT (A2)	Unambiguous	[K].qTGAILPPSPk.[V]	N-Term(TMTpro); K11(TMTpro)	1	P11182	P11182	0	3	0.6258	0	1	1	573.022	1717.05	1717.05	1.43	0.00082	HCD (High Energy Collision Dissociation)	MS2	83.5644	76.1	-50	87	83.5203	44831	2020_10_137_Wijeratne_CETSA-UPR-480TechRep_CD_F1-7.raw	F68.7	108.7	122.9	130.1	62.1	54.9	37	37.3	28.9	130.5	127.9	148.3	77.1	49.9	36.6	27.2	37.9		3.02	1	0.0001102	0.0005441
		FALSE	High	Sequest HT (A2)	Unambiguous	[K].qTGAILPPSPk.[V]	N-Term(TMTpro); K11(TMTpro)	1	P11182	P11182	0	3	0.6211	0	1	1	573.021	1717.05	1717.05	-1.83	-0.00105	HCD (High Energy Collision Dissociation)	MS2	56.8574	60.2	-50	87	84.8315	45109	2020_10_137_Wijeratne_CETSA-UPR-480TechRep_AB_F1-7.raw	F67.7	104.2	94.5	92.5	43.8	34	28.3	23.2	21.8	112.8	106.3	107.9	58.8	51.7	35.9	24.8	21.9		2.56	1	0.0001141	0.0006308
	FALSE	High	[K].LSDIGEGIR.[E]	1xTMTpro [N-Term]	0.00292886	0.000421697	1	1	2	P11182	P11182 [69-77]		0	1263.72	462.7	496	399.9	475.8	395.7	440.2	189.9	228.4	108.6	142.6	121.4	111.8	80.8	86	80	82.6			248.6	291.5					266.5	273.8					294.1	295.8					114.1	161.5					91.9	90.9					52.9	58.3					58.5	52					50.8	53.6																																																																				High	Not Found	High	Not Found	High	Not Found	High	Not Found	High	Not Found	High	Not Found	High	Not Found	High	Not Found	High	Not Found	High	Not Found	High	Not Found	High	Not Found	High	Not Found	High	Not Found	High	Not Found	High	Not Found	Not Found	Not Found	Not Found	Not Found	Not Found	High	Not Found	High	Not Found	Not Found	Not Found	Not Found	Not Found	Not Found	Not Found	Not Found	Not Found	High	Not Found	High	Not Found	Not Found	Not Found	Not Found	Not Found	Not Found	Not Found	Not Found	Not Found	High	Not Found	High	Not Found	Not Found	Not Found	Not Found	Not Found	Not Found	Not Found	Not Found	Not Found	High	Not Found	High	Not Found	Not Found	Not Found	Not Found	Not Found	Not Found	Not Found	Not Found	Not Found	High	Not Found	High	Not Found	Not Found	Not Found	Not Found	Not Found	Not Found	Not Found	Not Found	Not Found	High	Not Found	High	Not Found	Not Found	Not Found	Not Found	Not Found	Not Found	Not Found	Not Found	Not Found	High	Not Found	High	Not Found	Not Found	Not Found	Not Found	Not Found	Not Found	Not Found	Not Found	Not Found	High	Not Found	High	Not Found	Not Found	Not Found	Not Found	High	0.0001215	0.0007428	2.11
		Checked	Confidence	Identifying Node	PSM Ambiguity	Annotated Sequence	Modifications	# Proteins	Master Protein Accessions	Protein Accessions	# Missed Cleavages	Charge	DeltaScore	DeltaCn	Rank	Search Engine Rank	m/z [Da]	MH+ [Da]	Theo. MH+ [Da]	DeltaM [ppm]	Deltam/z [Da]	Activation Type	MS Order	Isolation Interference [%]	Average Reporter S/N	Comp. Voltage [V]	Ion Inject Time [ms]	RT [min]	First Scan	Spectrum File	File ID	Abundance: 126	Abundance: 127N	Abundance: 127C	Abundance: 128N	Abundance: 128C	Abundance: 129N	Abundance: 129C	Abundance: 130N	Abundance: 130C	Abundance: 131N	Abundance: 131C	Abundance: 132N	Abundance: 132C	Abundance: 133N	Abundance: 133C	Abundance: 134N	Quan Info	XCorr	# Protein Groups	Percolator q-Value	Percolator PEP
		FALSE	High	Sequest HT (A2)	Unambiguous	[K].lSDIGEGIR.[E]	N-Term(TMTpro)	1	P11182	P11182	0	2	0.5071	0	1	1	632.366	1263.72	1263.72	1.11	0.0007	HCD (High Energy Collision Dissociation)	MS2	37.8805	243.9		86	64.5101	23721	010_2019_08_019_R_Wijeratne_021420_AB_F4.raw	F64.4	462.7	399.9	395.7	189.9	108.6	121.4	80.8	80	496	475.8	440.2	228.4	142.6	111.8	86	82.6		2.11	1	0.0001215	0.0007428
		FALSE	High	Sequest HT (A2)	Unambiguous	[K].lSDIGEGIR.[E]	N-Term(TMTpro)	1	P11182	P11182	0	2	0.5603	0	1	1	632.365	1263.72	1263.72	0.02	1e-05	HCD (High Energy Collision Dissociation)	MS2	0	153.4		41.789	62.2848	23085	010_2019_08_019_R_Wijeratne_021420_EF_F4.raw	F70.4	248.6	266.5	294.1	114.1	91.9	52.9	58.5	50.8	291.5	273.8	295.8	161.5	90.9	58.3	52	53.6		2.57	1	0.000126	0.0007512
	FALSE	High	[R].GQVVQFK.[L]	1xTMTpro [K7]; 1xTMTpro [N-Term]	0.0122009	0.00175414	1	1	3	P11182	P11182 [62-68]		0	1413.87	155.4	157.2	140.2	147.1	123.6	130.3	74	88.4	47.3	62.1	50.8	58.6	25.4	31	34.4	23.5	234.9	259.4	306.3	300.3			230.1	238.1	269.2	273.2			263.1	251.7	290.2	263.1			115.7	173.9	169.7	172.2			113.7	95.1	166.7	115.2			85.8	76.5	111.4	91.7			51.3	33.4	77.4	56.5			44.3	43	74.3	63.3																																																																				Not Found	High	Not Found	High	Not Found	High	Not Found	High	Not Found	High	Not Found	High	Not Found	High	Not Found	High	Not Found	High	Not Found	High	Not Found	High	Not Found	High	Not Found	High	Not Found	High	Not Found	High	Not Found	High	Not Found	High	Not Found	High	High	Not Found	High	Not Found	Not Found	Not Found	Not Found	Not Found	Not Found	High	Not Found	High	High	Not Found	High	Not Found	Not Found	Not Found	Not Found	Not Found	Not Found	High	Not Found	High	High	Not Found	High	Not Found	Not Found	Not Found	Not Found	Not Found	Not Found	High	Not Found	High	High	Not Found	High	Not Found	Not Found	Not Found	Not Found	Not Found	Not Found	High	Not Found	High	High	Not Found	High	Not Found	Not Found	Not Found	Not Found	Not Found	Not Found	High	Not Found	High	High	Not Found	High	Not Found	Not Found	Not Found	Not Found	Not Found	Not Found	High	Not Found	High	High	Not Found	High	Not Found	Not Found	Not Found	Not Found	Not Found	Not Found	High	Not Found	High	High	Not Found	High	Not Found	Not Found	Not Found	Not Found	Not Found	High	0.000518	0.004002	2.41
		Checked	Confidence	Identifying Node	PSM Ambiguity	Annotated Sequence	Modifications	# Proteins	Master Protein Accessions	Protein Accessions	# Missed Cleavages	Charge	DeltaScore	DeltaCn	Rank	Search Engine Rank	m/z [Da]	MH+ [Da]	Theo. MH+ [Da]	DeltaM [ppm]	Deltam/z [Da]	Activation Type	MS Order	Isolation Interference [%]	Average Reporter S/N	Comp. Voltage [V]	Ion Inject Time [ms]	RT [min]	First Scan	Spectrum File	File ID	Abundance: 126	Abundance: 127N	Abundance: 127C	Abundance: 128N	Abundance: 128C	Abundance: 129N	Abundance: 129C	Abundance: 130N	Abundance: 130C	Abundance: 131N	Abundance: 131C	Abundance: 132N	Abundance: 132C	Abundance: 133N	Abundance: 133C	Abundance: 134N	Quan Info	XCorr	# Protein Groups	Percolator q-Value	Percolator PEP
		FALSE	High	Sequest HT (A2)	Unambiguous	[R].gQVVQFk.[L]	N-Term(TMTpro); K7(TMTpro)	1	P11182	P11182	0	2	0.4564	0	1	1	707.44	1413.87	1413.87	0.71	0.0005	HCD (High Energy Collision Dissociation)	MS2	0	144.4	-50	87	73.6888	39320	2020_10_137_Wijeratne_CETSA-UPR-480TechRep_CD_F1-7.raw	F68.7	234.9	230.1	263.1	115.7	113.7	85.8	51.3	44.3	259.4	238.1	251.7	173.9	95.1	76.5	33.4	43		2.41	1	0.000518	0.004002
		FALSE	High	Sequest HT (A2)	Unambiguous	[R].gQVVQFk.[L]	N-Term(TMTpro); K7(TMTpro)	1	P11182	P11182	0	2	0.4714	0	1	1	707.442	1413.88	1413.87	3.56	0.00252	HCD (High Energy Collision Dissociation)	MS2	0	84.3	-50	87	74.1012	39786	2020_10_137_Wijeratne_CETSA-UPR-480TechRep_AB_F1-8.raw	F67.8	155.4	140.2	123.6	74	47.3	50.8	25.4	34.4	157.2	147.1	130.3	88.4	62.1	58.6	31	23.5		2.1	1	0.0006976	0.005153
		FALSE	High	Sequest HT (A2)	Unambiguous	[R].gQVVQFk.[L]	N-Term(TMTpro); K7(TMTpro)	1	P11182	P11182	0	2	0.4077	0	1	1	707.439	1413.87	1413.87	-0.44	-0.00031	HCD (High Energy Collision Dissociation)	MS2	13.2807	175	-50	87	72.134	38491	2020_10_137_Wijeratne_CETSA-UPR-480TechRep_EF_F1-7.raw	F66.7	306.3	269.2	290.2	169.7	166.7	111.4	77.4	74.3	300.3	273.2	263.1	172.2	115.2	91.7	56.5	63.3		2.33	1	0.000989	0.006894
	FALSE	High	[K].EDILNYLEK.[Q]	1xTMTpro [K9]; 1xTMTpro [N-Term]	0.0302756	0.00365494	1	1	6	P11182	P11182 [203-211]		0	1745	61.5	72	54	58	52.5	55.2	31.1	38.9	19.4	26.9	17.6	19.2	15.1	11.9	13.5	12.9	35.8	27.7	47.9	58.1			48	40.6	52.5	47			40.1	46.2	65.1	49.2			20.8	32.2	30.9	27.4			17.1	12.4	25.6	19.8			10.5	10.4	20	12.3			10.1	6.5	13	7.8			7.6	7.8	12.3	12.1																																																																				High	High	High	High	High	High	High	High	High	High	High	High	High	High	High	High	High	High	High	High	High	High	High	High	High	High	High	High	High	High	High	High	Not Found	High	Not Found	High	High	Not Found	High	Not Found	High	Not Found	High	Not Found	Not Found	High	Not Found	High	High	Not Found	High	Not Found	High	Not Found	High	Not Found	Not Found	High	Not Found	High	High	Not Found	High	Not Found	High	Not Found	High	Not Found	Not Found	High	Not Found	High	High	Not Found	High	Not Found	High	Not Found	High	Not Found	Not Found	High	Not Found	High	High	Not Found	High	Not Found	High	Not Found	High	Not Found	Not Found	High	Not Found	High	High	Not Found	High	Not Found	High	Not Found	High	Not Found	Not Found	High	Not Found	High	High	Not Found	High	Not Found	High	Not Found	High	Not Found	Not Found	High	Not Found	High	High	Not Found	High	Not Found	High	Not Found	High	Not Found	High	0.00141	0.009901	1.18
		Checked	Confidence	Identifying Node	PSM Ambiguity	Annotated Sequence	Modifications	# Proteins	Master Protein Accessions	Protein Accessions	# Missed Cleavages	Charge	DeltaScore	DeltaCn	Rank	Search Engine Rank	m/z [Da]	MH+ [Da]	Theo. MH+ [Da]	DeltaM [ppm]	Deltam/z [Da]	Activation Type	MS Order	Isolation Interference [%]	Average Reporter S/N	Comp. Voltage [V]	Ion Inject Time [ms]	RT [min]	First Scan	Spectrum File	File ID	Abundance: 126	Abundance: 127N	Abundance: 127C	Abundance: 128N	Abundance: 128C	Abundance: 129N	Abundance: 129C	Abundance: 130N	Abundance: 130C	Abundance: 131N	Abundance: 131C	Abundance: 132N	Abundance: 132C	Abundance: 133N	Abundance: 133C	Abundance: 134N	Quan Info	XCorr	# Protein Groups	Percolator q-Value	Percolator PEP
		FALSE	High	Sequest HT (A2)	Unambiguous	[K].eDILNYLEk.[Q]	N-Term(TMTpro); K9(TMTpro)	1	P11182	P11182	0	3	0.161	0	1	1	582.336	1744.99	1745	-1.92	-0.00112	HCD (High Energy Collision Dissociation)	MS2	51.3714	34.3	-50	87	143.265	77849	2020_10_137_Wijeratne_CETSA-UPR-480TechRep_CD_F1-5.raw	F68.5	49.1	62.3	64.4	29.3	23.2	16.9	13.1	7.9	61.9	57.5	61.7	42.2	21.7	14	10.9	12.2		1.18	1	0.00141	0.009901
		FALSE	High	Sequest HT (A2)	Unambiguous	[K].eDILNYLEk.[Q]	N-Term(TMTpro); K9(TMTpro)	1	P11182	P11182	0	3	0.1854	0	1	1	582.336	1744.99	1745	-2.32	-0.00135	HCD (High Energy Collision Dissociation)	MS2	32.7499	23.4	-50	87	143.104	78112	2020_10_137_Wijeratne_CETSA-UPR-480TechRep_CD_F1-4.raw	F68.4	35.8	48	40.1	20.8	17.1	10.5	10.1	7.6	27.7	40.6	46.2	32.2	12.4	10.4	6.5	7.8		1.78	1	0.001538	0.01099
		FALSE	High	Sequest HT (A2)	Unambiguous	[K].eDILNYLEk.[Q]	N-Term(TMTpro); K9(TMTpro)	1	P11182	P11182	0	3	0.3184	0	1	1	582.338	1745	1745	0.82	0.00048	HCD (High Energy Collision Dissociation)	MS2	60.8596	35.7	-50	87	145.363	79185	2020_10_137_Wijeratne_CETSA-UPR-480TechRep_AB_F1-4.raw	F67.4	59.9	63.5	57.1	42	24	18.2	9.2	9.9	71.2	63.6	57.1	37.9	25.9	18.5	7.5	5.9		1.79	1	0.002138	0.01629
		FALSE	High	Sequest HT (A2)	Unambiguous	[K].eDILNYLEk.[Q]	N-Term(TMTpro); K9(TMTpro)	1	P11182	P11182	0	3	0.4008	0	1	1	582.338	1745	1745	0.92	0.00053	HCD (High Energy Collision Dissociation)	MS2	37.3951	35		86	133.943	54051	010_2019_08_019_R_Wijeratne_021420_AB_F4.raw	F64.4	61.5	54	52.5	31.1	19.4	17.6	15.1	13.5	72	58	55.2	38.9	26.9	19.2	11.9	12.9		2.42	1	0.002141	0.01631
		FALSE	High	Sequest HT (A2)	Unambiguous	[K].eDILNYLEk.[Q]	N-Term(TMTpro); K9(TMTpro)	1	P11182	P11182	0	3	0.3889	0	1	1	582.336	1744.99	1745	-2.38	-0.00138	HCD (High Energy Collision Dissociation)	MS2	35.0663	31.3	-50	87	141.559	77382	2020_10_137_Wijeratne_CETSA-UPR-480TechRep_EF_F1-4.raw	F66.4	47.9	52.5	65.1	30.9	25.6	20	13	12.3	58.1	47	49.2	27.4	19.8	12.3	7.8	12.1		1.98	1	0.003136	0.0283
		FALSE	High	Sequest HT (A2)	Unambiguous	[K].eDILNYLEk.[Q]	N-Term(TMTpro); K9(TMTpro)	1	P11182	P11182	0	3	0.256	0	1	1	582.337	1745	1745	-0.79	-0.00046	HCD (High Energy Collision Dissociation)	MS2	59.1287	30.1	-50	87	143.562	78438	2020_10_137_Wijeratne_CETSA-UPR-480TechRep_GH_F1-4b.raw	F69.5	48.4	52.3	55.9	28.9	18.9	16.1	12.1	9.8	61.6	50.1	49.1	28.9	20.5	14.5	6.9	7.8		1.68	1	0.003866	0.0377
	FALSE	High	[R].LAMENNIK.[L]	1xTMTpro [K8]; 1xTMTpro [N-Term]	0.095547	0.00880027	1	1	1	P11182	P11182 [180-187]		0	1540.9																			58.5	59.8					52	58.8					65.7	61.7					33.5	37.9					36.5	23.8					18	14.5					14.8	10.9					11.4	8.7																																																																				Not Found	Not Found	Not Found	Not Found	Not Found	Not Found	Not Found	Not Found	Not Found	Not Found	Not Found	Not Found	Not Found	Not Found	Not Found	Not Found	Not Found	Not Found	Not Found	Not Found	Not Found	Not Found	Not Found	Not Found	Not Found	Not Found	Not Found	Not Found	Not Found	Not Found	Not Found	Not Found	Not Found	Not Found	Not Found	Not Found	High	Not Found	High	Not Found	Not Found	Not Found	Not Found	Not Found	Not Found	Not Found	Not Found	Not Found	High	Not Found	High	Not Found	Not Found	Not Found	Not Found	Not Found	Not Found	Not Found	Not Found	Not Found	High	Not Found	High	Not Found	Not Found	Not Found	Not Found	Not Found	Not Found	Not Found	Not Found	Not Found	High	Not Found	High	Not Found	Not Found	Not Found	Not Found	Not Found	Not Found	Not Found	Not Found	Not Found	High	Not Found	High	Not Found	Not Found	Not Found	Not Found	Not Found	Not Found	Not Found	Not Found	Not Found	High	Not Found	High	Not Found	Not Found	Not Found	Not Found	Not Found	Not Found	Not Found	Not Found	Not Found	High	Not Found	High	Not Found	Not Found	Not Found	Not Found	Not Found	Not Found	Not Found	Not Found	Not Found	High	Not Found	High	Not Found	Not Found	Not Found	Not Found	Not Found	High	0.003115	0.02808	1.79
		Checked	Confidence	Identifying Node	PSM Ambiguity	Annotated Sequence	Modifications	# Proteins	Master Protein Accessions	Protein Accessions	# Missed Cleavages	Charge	DeltaScore	DeltaCn	Rank	Search Engine Rank	m/z [Da]	MH+ [Da]	Theo. MH+ [Da]	DeltaM [ppm]	Deltam/z [Da]	Activation Type	MS Order	Isolation Interference [%]	Average Reporter S/N	Comp. Voltage [V]	Ion Inject Time [ms]	RT [min]	First Scan	Spectrum File	File ID	Abundance: 126	Abundance: 127N	Abundance: 127C	Abundance: 128N	Abundance: 128C	Abundance: 129N	Abundance: 129C	Abundance: 130N	Abundance: 130C	Abundance: 131N	Abundance: 131C	Abundance: 132N	Abundance: 132C	Abundance: 133N	Abundance: 133C	Abundance: 134N	Quan Info	XCorr	# Protein Groups	Percolator q-Value	Percolator PEP
		FALSE	High	Sequest HT (A2)	Unambiguous	[R].lAMENNIk.[L]	N-Term(TMTpro); K8(TMTpro)	1	P11182	P11182	0	3	0.2737	0	1	1	514.306	1540.9	1540.9	0.52	0.00027	HCD (High Energy Collision Dissociation)	MS2	0	35.4	-50	87	80.6895	43165	2020_10_137_Wijeratne_CETSA-UPR-480TechRep_EF_F1-6.raw	F66.6	58.5	52	65.7	33.5	36.5	18	14.8	11.4	59.8	58.8	61.7	37.9	23.8	14.5	10.9	8.7		1.79	1	0.003115	0.02808
FALSE	High	Master Protein	P42356	Phosphatidylinositol 4-kinase alpha OS=Homo sapiens OX=9606 GN=PI4KA PE=1 SV=4	0	40.205	6	11	37	11	2102	236.7	7.06	62.69	11	415.8	492.2	377.3	425.8	335.6	396.6	159.4	178.4	98.8	137	112.6	111.9	88.8	76.7	76.3	60.5	489.9	522.6	501.4	548.7	167.1	183	482.2	486.5	519.7	505.9	172.4	185.2	480.3	446.7	536	483.9	186.2	173.6	196.7	232.4	206.9	232	82.1	76.1	182	137.5	161.2	141.4	55	63.9	110.6	116.4	96.4	91	54.2	38.7	105.8	71.4	91.1	61.3	68.9	56.5	94.8	93.5	72.9	70.8	45.2	47	12.28	13.44	11.71	17.26	15.79	23.37	21.32	19.66	22.89	19.88	16.96	13.77	21.64	19.26	25.77	26.63	33.09	30.71	59.09	61.42	23.38	24.1	30.88	33	56.6	63.95	25.93	23.49	33.5	47.82	62.55	46.58	22.16	22.01	40.78	66.33	74.03	54.76	3.7	15.06	47.94	64.16	83.62	71.9	6.55	10.49	43.94	74.15	90.1	63.92	3.65	5.85	64.31	59.3	55.51	62.59	17.91	5.51	52.86	69.33	78.26	54.15	7.49	13.48	High	High	High	High	High	High	High	High	High	High	High	High	High	High	High	High	High	High	High	High	High	High	High	High	High	High	High	High	High	High	High	High	High	High	High	High	High	High	High	High	High	High	High	High	High	High	High	High	High	High	High	High	High	High	High	High	High	High	High	High	High	High	High	High	High	High	High	High	High	High	High	High	High	High	High	High	High	High	High	High	High	High	High	High	High	High	High	High	High	High	High	High	High	High	High	High	High	High	High	High	High	High	High	High	High	High	High	High	High	High	High	High	High	High	High	High	High	High	High	High	High	High	High	High	High	High	High	High	1
	Checked	Confidence	Annotated Sequence	Modifications	Qvality PEP	Qvality q-value	# Protein Groups	# Proteins	# PSMs	Master Protein Accessions	Positions in Master Proteins	Modifications in Master Proteins	# Missed Cleavages	Theo. MH+ [Da]	Abundances (Grouped): DMSO, 25, 1hr, Rep 1	Abundances (Grouped): DMSO, 25, 1hr, Rep 2	Abundances (Grouped): DMSO, 35, 1hr, Rep 1	Abundances (Grouped): DMSO, 35, 1hr, Rep 2	Abundances (Grouped): DMSO, 39, 1hr, Rep 1	Abundances (Grouped): DMSO, 39, 1hr, Rep 2	Abundances (Grouped): DMSO, 50, 1hr, Rep 1	Abundances (Grouped): DMSO, 50, 1hr, Rep 2	Abundances (Grouped): DMSO, 55, 1hr, Rep 1	Abundances (Grouped): DMSO, 55, 1hr, Rep 2	Abundances (Grouped): DMSO, 61, 1hr, Rep 1	Abundances (Grouped): DMSO, 61, 1hr, Rep 2	Abundances (Grouped): DMSO, 75, 1hr, Rep 1	Abundances (Grouped): DMSO, 75, 1hr, Rep 2	Abundances (Grouped): DMSO, 90, 1hr, Rep 1	Abundances (Grouped): DMSO, 90, 1hr, Rep 2	Abundances (Grouped): Tg, 25, 1hr, Rep 1	Abundances (Grouped): Tg, 25, 1hr, Rep 2	Abundances (Grouped): Tg, 25, 3hr, Rep 1	Abundances (Grouped): Tg, 25, 3hr, Rep 2	Abundances (Grouped): Tg, 25, 6hr, Rep 1	Abundances (Grouped): Tg, 25, 6hr, Rep 2	Abundances (Grouped): Tg, 35, 1hr, Rep 1	Abundances (Grouped): Tg, 35, 1hr, Rep 2	Abundances (Grouped): Tg, 35, 3hr, Rep 1	Abundances (Grouped): Tg, 35, 3hr, Rep 2	Abundances (Grouped): Tg, 35, 6hr, Rep 1	Abundances (Grouped): Tg, 35, 6hr, Rep 2	Abundances (Grouped): Tg, 39, 1hr, Rep 1	Abundances (Grouped): Tg, 39, 1hr, Rep 2	Abundances (Grouped): Tg, 39, 3hr, Rep 1	Abundances (Grouped): Tg, 39, 3hr, Rep 2	Abundances (Grouped): Tg, 39, 6hr, Rep 1	Abundances (Grouped): Tg, 39, 6hr, Rep 2	Abundances (Grouped): Tg, 50, 1hr, Rep 1	Abundances (Grouped): Tg, 50, 1hr, Rep 2	Abundances (Grouped): Tg, 50, 3hr, Rep 1	Abundances (Grouped): Tg, 50, 3hr, Rep 2	Abundances (Grouped): Tg, 50, 6hr, Rep 1	Abundances (Grouped): Tg, 50, 6hr, Rep 2	Abundances (Grouped): Tg, 55, 1hr, Rep 1	Abundances (Grouped): Tg, 55, 1hr, Rep 2	Abundances (Grouped): Tg, 55, 3hr, Rep 1	Abundances (Grouped): Tg, 55, 3hr, Rep 2	Abundances (Grouped): Tg, 55, 6hr, Rep 1	Abundances (Grouped): Tg, 55, 6hr, Rep 2	Abundances (Grouped): Tg, 61, 1hr, Rep 1	Abundances (Grouped): Tg, 61, 1hr, Rep 2	Abundances (Grouped): Tg, 61, 3hr, Rep 1	Abundances (Grouped): Tg, 61, 3hr, Rep 2	Abundances (Grouped): Tg, 61, 6hr, Rep 1	Abundances (Grouped): Tg, 61, 6hr, Rep 2	Abundances (Grouped): Tg, 75, 1hr, Rep 1	Abundances (Grouped): Tg, 75, 1hr, Rep 2	Abundances (Grouped): Tg, 75, 3hr, Rep 1	Abundances (Grouped): Tg, 75, 3hr, Rep 2	Abundances (Grouped): Tg, 75, 6hr, Rep 1	Abundances (Grouped): Tg, 75, 6hr, Rep 2	Abundances (Grouped): Tg, 90, 1hr, Rep 1	Abundances (Grouped): Tg, 90, 1hr, Rep 2	Abundances (Grouped): Tg, 90, 3hr, Rep 1	Abundances (Grouped): Tg, 90, 3hr, Rep 2	Abundances (Grouped): Tg, 90, 6hr, Rep 1	Abundances (Grouped): Tg, 90, 6hr, Rep 2	Abundances (Grouped) CV [%]: DMSO, 25, 1hr, Rep 1	Abundances (Grouped) CV [%]: DMSO, 25, 1hr, Rep 2	Abundances (Grouped) CV [%]: DMSO, 35, 1hr, Rep 1	Abundances (Grouped) CV [%]: DMSO, 35, 1hr, Rep 2	Abundances (Grouped) CV [%]: DMSO, 39, 1hr, Rep 1	Abundances (Grouped) CV [%]: DMSO, 39, 1hr, Rep 2	Abundances (Grouped) CV [%]: DMSO, 50, 1hr, Rep 1	Abundances (Grouped) CV [%]: DMSO, 50, 1hr, Rep 2	Abundances (Grouped) CV [%]: DMSO, 55, 1hr, Rep 1	Abundances (Grouped) CV [%]: DMSO, 55, 1hr, Rep 2	Abundances (Grouped) CV [%]: DMSO, 61, 1hr, Rep 1	Abundances (Grouped) CV [%]: DMSO, 61, 1hr, Rep 2	Abundances (Grouped) CV [%]: DMSO, 75, 1hr, Rep 1	Abundances (Grouped) CV [%]: DMSO, 75, 1hr, Rep 2	Abundances (Grouped) CV [%]: DMSO, 90, 1hr, Rep 1	Abundances (Grouped) CV [%]: DMSO, 90, 1hr, Rep 2	Abundances (Grouped) CV [%]: Tg, 25, 1hr, Rep 1	Abundances (Grouped) CV [%]: Tg, 25, 1hr, Rep 2	Abundances (Grouped) CV [%]: Tg, 25, 3hr, Rep 1	Abundances (Grouped) CV [%]: Tg, 25, 3hr, Rep 2	Abundances (Grouped) CV [%]: Tg, 25, 6hr, Rep 1	Abundances (Grouped) CV [%]: Tg, 25, 6hr, Rep 2	Abundances (Grouped) CV [%]: Tg, 35, 1hr, Rep 1	Abundances (Grouped) CV [%]: Tg, 35, 1hr, Rep 2	Abundances (Grouped) CV [%]: Tg, 35, 3hr, Rep 1	Abundances (Grouped) CV [%]: Tg, 35, 3hr, Rep 2	Abundances (Grouped) CV [%]: Tg, 35, 6hr, Rep 1	Abundances (Grouped) CV [%]: Tg, 35, 6hr, Rep 2	Abundances (Grouped) CV [%]: Tg, 39, 1hr, Rep 1	Abundances (Grouped) CV [%]: Tg, 39, 1hr, Rep 2	Abundances (Grouped) CV [%]: Tg, 39, 3hr, Rep 1	Abundances (Grouped) CV [%]: Tg, 39, 3hr, Rep 2	Abundances (Grouped) CV [%]: Tg, 39, 6hr, Rep 1	Abundances (Grouped) CV [%]: Tg, 39, 6hr, Rep 2	Abundances (Grouped) CV [%]: Tg, 50, 1hr, Rep 1	Abundances (Grouped) CV [%]: Tg, 50, 1hr, Rep 2	Abundances (Grouped) CV [%]: Tg, 50, 3hr, Rep 1	Abundances (Grouped) CV [%]: Tg, 50, 3hr, Rep 2	Abundances (Grouped) CV [%]: Tg, 50, 6hr, Rep 1	Abundances (Grouped) CV [%]: Tg, 50, 6hr, Rep 2	Abundances (Grouped) CV [%]: Tg, 55, 1hr, Rep 1	Abundances (Grouped) CV [%]: Tg, 55, 1hr, Rep 2	Abundances (Grouped) CV [%]: Tg, 55, 3hr, Rep 1	Abundances (Grouped) CV [%]: Tg, 55, 3hr, Rep 2	Abundances (Grouped) CV [%]: Tg, 55, 6hr, Rep 1	Abundances (Grouped) CV [%]: Tg, 55, 6hr, Rep 2	Abundances (Grouped) CV [%]: Tg, 61, 1hr, Rep 1	Abundances (Grouped) CV [%]: Tg, 61, 1hr, Rep 2	Abundances (Grouped) CV [%]: Tg, 61, 3hr, Rep 1	Abundances (Grouped) CV [%]: Tg, 61, 3hr, Rep 2	Abundances (Grouped) CV [%]: Tg, 61, 6hr, Rep 1	Abundances (Grouped) CV [%]: Tg, 61, 6hr, Rep 2	Abundances (Grouped) CV [%]: Tg, 75, 1hr, Rep 1	Abundances (Grouped) CV [%]: Tg, 75, 1hr, Rep 2	Abundances (Grouped) CV [%]: Tg, 75, 3hr, Rep 1	Abundances (Grouped) CV [%]: Tg, 75, 3hr, Rep 2	Abundances (Grouped) CV [%]: Tg, 75, 6hr, Rep 1	Abundances (Grouped) CV [%]: Tg, 75, 6hr, Rep 2	Abundances (Grouped) CV [%]: Tg, 90, 1hr, Rep 1	Abundances (Grouped) CV [%]: Tg, 90, 1hr, Rep 2	Abundances (Grouped) CV [%]: Tg, 90, 3hr, Rep 1	Abundances (Grouped) CV [%]: Tg, 90, 3hr, Rep 2	Abundances (Grouped) CV [%]: Tg, 90, 6hr, Rep 1	Abundances (Grouped) CV [%]: Tg, 90, 6hr, Rep 2	Quan Info	Found in Sample: [S530] F64: 126, Sample, 25, DMSO, 1, Lumos, 2	Found in Sample: [S578] F67: 126, Sample, 25, DMSO, 1, Exploris, 2	Found in Sample: [S538] F64: 130C, Sample, 25, DMSO, 1, Lumos, 3	Found in Sample: [S586] F67: 130C, Sample, 25, DMSO, 1, Exploris, 3	Found in Sample: [S531] F64: 127N, Sample, 35, DMSO, 1, Lumos, 2	Found in Sample: [S579] F67: 127N, Sample, 35, DMSO, 1, Exploris, 2	Found in Sample: [S539] F64: 131N, Sample, 35, DMSO, 1, Lumos, 3	Found in Sample: [S587] F67: 131N, Sample, 35, DMSO, 1, Exploris, 3	Found in Sample: [S532] F64: 127C, Sample, 39, DMSO, 1, Lumos, 2	Found in Sample: [S580] F67: 127C, Sample, 39, DMSO, 1, Exploris, 2	Found in Sample: [S540] F64: 131C, Sample, 39, DMSO, 1, Lumos, 3	Found in Sample: [S588] F67: 131C, Sample, 39, DMSO, 1, Exploris, 3	Found in Sample: [S533] F64: 128N, Sample, 50, DMSO, 1, Lumos, 2	Found in Sample: [S581] F67: 128N, Sample, 50, DMSO, 1, Exploris, 2	Found in Sample: [S541] F64: 132N, Sample, 50, DMSO, 1, Lumos, 3	Found in Sample: [S589] F67: 132N, Sample, 50, DMSO, 1, Exploris, 3	Found in Sample: [S534] F64: 128C, Sample, 55, DMSO, 1, Lumos, 2	Found in Sample: [S582] F67: 128C, Sample, 55, DMSO, 1, Exploris, 2	Found in Sample: [S542] F64: 132C, Sample, 55, DMSO, 1, Lumos, 3	Found in Sample: [S590] F67: 132C, Sample, 55, DMSO, 1, Exploris, 3	Found in Sample: [S535] F64: 129N, Sample, 61, DMSO, 1, Lumos, 2	Found in Sample: [S583] F67: 129N, Sample, 61, DMSO, 1, Exploris, 2	Found in Sample: [S543] F64: 133N, Sample, 61, DMSO, 1, Lumos, 3	Found in Sample: [S591] F67: 133N, Sample, 61, DMSO, 1, Exploris, 3	Found in Sample: [S536] F64: 129C, Sample, 75, DMSO, 1, Lumos, 2	Found in Sample: [S584] F67: 129C, Sample, 75, DMSO, 1, Exploris, 2	Found in Sample: [S544] F64: 133C, Sample, 75, DMSO, 1, Lumos, 3	Found in Sample: [S592] F67: 133C, Sample, 75, DMSO, 1, Exploris, 3	Found in Sample: [S537] F64: 130N, Sample, 90, DMSO, 1, Lumos, 2	Found in Sample: [S585] F67: 130N, Sample, 90, DMSO, 1, Exploris, 2	Found in Sample: [S545] F64: 134N, Sample, 90, DMSO, 1, Lumos, 3	Found in Sample: [S593] F67: 134N, Sample, 90, DMSO, 1, Exploris, 3	Found in Sample: [S546] F65: 126, Sample, 25, Tg, 1, Lumos, 2	Found in Sample: [S594] F68: 126, Sample, 25, Tg, 1, Exploris, 2	Found in Sample: [S554] F65: 130C, Sample, 25, Tg, 1, Lumos, 3	Found in Sample: [S602] F68: 130C, Sample, 25, Tg, 1, Exploris, 3	Found in Sample: [S562] F66: 126, Sample, 25, Tg, 3, Exploris, 2	Found in Sample: [S626] F70: 126, Sample, 25, Tg, 3, Lumos, 2	Found in Sample: [S570] F66: 130C, Sample, 25, Tg, 3, Exploris, 3	Found in Sample: [S634] F70: 130C, Sample, 25, Tg, 3, Lumos, 3	Found in Sample: [S610] F69: 126, Sample, 25, Tg, 6, Exploris, 2	Found in Sample: [S642] F71: 126, Sample, 25, Tg, 6, Lumos, 2	Found in Sample: [S618] F69: 130C, Sample, 25, Tg, 6, Exploris, 3	Found in Sample: [S650] F71: 130C, Sample, 25, Tg, 6, Lumos, 3	Found in Sample: [S547] F65: 127N, Sample, 35, Tg, 1, Lumos, 2	Found in Sample: [S595] F68: 127N, Sample, 35, Tg, 1, Exploris, 2	Found in Sample: [S555] F65: 131N, Sample, 35, Tg, 1, Lumos, 3	Found in Sample: [S603] F68: 131N, Sample, 35, Tg, 1, Exploris, 3	Found in Sample: [S563] F66: 127N, Sample, 35, Tg, 3, Exploris, 2	Found in Sample: [S627] F70: 127N, Sample, 35, Tg, 3, Lumos, 2	Found in Sample: [S571] F66: 131N, Sample, 35, Tg, 3, Exploris, 3	Found in Sample: [S635] F70: 131N, Sample, 35, Tg, 3, Lumos, 3	Found in Sample: [S611] F69: 127N, Sample, 35, Tg, 6, Exploris, 2	Found in Sample: [S643] F71: 127N, Sample, 35, Tg, 6, Lumos, 2	Found in Sample: [S619] F69: 131N, Sample, 35, Tg, 6, Exploris, 3	Found in Sample: [S651] F71: 131N, Sample, 35, Tg, 6, Lumos, 3	Found in Sample: [S548] F65: 127C, Sample, 39, Tg, 1, Lumos, 2	Found in Sample: [S596] F68: 127C, Sample, 39, Tg, 1, Exploris, 2	Found in Sample: [S556] F65: 131C, Sample, 39, Tg, 1, Lumos, 3	Found in Sample: [S604] F68: 131C, Sample, 39, Tg, 1, Exploris, 3	Found in Sample: [S564] F66: 127C, Sample, 39, Tg, 3, Exploris, 2	Found in Sample: [S628] F70: 127C, Sample, 39, Tg, 3, Lumos, 2	Found in Sample: [S572] F66: 131C, Sample, 39, Tg, 3, Exploris, 3	Found in Sample: [S636] F70: 131C, Sample, 39, Tg, 3, Lumos, 3	Found in Sample: [S612] F69: 127C, Sample, 39, Tg, 6, Exploris, 2	Found in Sample: [S644] F71: 127C, Sample, 39, Tg, 6, Lumos, 2	Found in Sample: [S620] F69: 131C, Sample, 39, Tg, 6, Exploris, 3	Found in Sample: [S652] F71: 131C, Sample, 39, Tg, 6, Lumos, 3	Found in Sample: [S549] F65: 128N, Sample, 50, Tg, 1, Lumos, 2	Found in Sample: [S597] F68: 128N, Sample, 50, Tg, 1, Exploris, 2	Found in Sample: [S557] F65: 132N, Sample, 50, Tg, 1, Lumos, 3	Found in Sample: [S605] F68: 132N, Sample, 50, Tg, 1, Exploris, 3	Found in Sample: [S565] F66: 128N, Sample, 50, Tg, 3, Exploris, 2	Found in Sample: [S629] F70: 128N, Sample, 50, Tg, 3, Lumos, 2	Found in Sample: [S573] F66: 132N, Sample, 50, Tg, 3, Exploris, 3	Found in Sample: [S637] F70: 132N, Sample, 50, Tg, 3, Lumos, 3	Found in Sample: [S613] F69: 128N, Sample, 50, Tg, 6, Exploris, 2	Found in Sample: [S645] F71: 128N, Sample, 50, Tg, 6, Lumos, 2	Found in Sample: [S621] F69: 132N, Sample, 50, Tg, 6, Exploris, 3	Found in Sample: [S653] F71: 132N, Sample, 50, Tg, 6, Lumos, 3	Found in Sample: [S550] F65: 128C, Sample, 55, Tg, 1, Lumos, 2	Found in Sample: [S598] F68: 128C, Sample, 55, Tg, 1, Exploris, 2	Found in Sample: [S558] F65: 132C, Sample, 55, Tg, 1, Lumos, 3	Found in Sample: [S606] F68: 132C, Sample, 55, Tg, 1, Exploris, 3	Found in Sample: [S566] F66: 128C, Sample, 55, Tg, 3, Exploris, 2	Found in Sample: [S630] F70: 128C, Sample, 55, Tg, 3, Lumos, 2	Found in Sample: [S574] F66: 132C, Sample, 55, Tg, 3, Exploris, 3	Found in Sample: [S638] F70: 132C, Sample, 55, Tg, 3, Lumos, 3	Found in Sample: [S614] F69: 128C, Sample, 55, Tg, 6, Exploris, 2	Found in Sample: [S646] F71: 128C, Sample, 55, Tg, 6, Lumos, 2	Found in Sample: [S622] F69: 132C, Sample, 55, Tg, 6, Exploris, 3	Found in Sample: [S654] F71: 132C, Sample, 55, Tg, 6, Lumos, 3	Found in Sample: [S551] F65: 129N, Sample, 61, Tg, 1, Lumos, 2	Found in Sample: [S599] F68: 129N, Sample, 61, Tg, 1, Exploris, 2	Found in Sample: [S559] F65: 133N, Sample, 61, Tg, 1, Lumos, 3	Found in Sample: [S607] F68: 133N, Sample, 61, Tg, 1, Exploris, 3	Found in Sample: [S567] F66: 129N, Sample, 61, Tg, 3, Exploris, 2	Found in Sample: [S631] F70: 129N, Sample, 61, Tg, 3, Lumos, 2	Found in Sample: [S575] F66: 133N, Sample, 61, Tg, 3, Exploris, 3	Found in Sample: [S639] F70: 133N, Sample, 61, Tg, 3, Lumos, 3	Found in Sample: [S615] F69: 129N, Sample, 61, Tg, 6, Exploris, 2	Found in Sample: [S647] F71: 129N, Sample, 61, Tg, 6, Lumos, 2	Found in Sample: [S623] F69: 133N, Sample, 61, Tg, 6, Exploris, 3	Found in Sample: [S655] F71: 133N, Sample, 61, Tg, 6, Lumos, 3	Found in Sample: [S552] F65: 129C, Sample, 75, Tg, 1, Lumos, 2	Found in Sample: [S600] F68: 129C, Sample, 75, Tg, 1, Exploris, 2	Found in Sample: [S560] F65: 133C, Sample, 75, Tg, 1, Lumos, 3	Found in Sample: [S608] F68: 133C, Sample, 75, Tg, 1, Exploris, 3	Found in Sample: [S568] F66: 129C, Sample, 75, Tg, 3, Exploris, 2	Found in Sample: [S632] F70: 129C, Sample, 75, Tg, 3, Lumos, 2	Found in Sample: [S576] F66: 133C, Sample, 75, Tg, 3, Exploris, 3	Found in Sample: [S640] F70: 133C, Sample, 75, Tg, 3, Lumos, 3	Found in Sample: [S616] F69: 129C, Sample, 75, Tg, 6, Exploris, 2	Found in Sample: [S648] F71: 129C, Sample, 75, Tg, 6, Lumos, 2	Found in Sample: [S624] F69: 133C, Sample, 75, Tg, 6, Exploris, 3	Found in Sample: [S656] F71: 133C, Sample, 75, Tg, 6, Lumos, 3	Found in Sample: [S553] F65: 130N, Sample, 90, Tg, 1, Lumos, 2	Found in Sample: [S601] F68: 130N, Sample, 90, Tg, 1, Exploris, 2	Found in Sample: [S561] F65: 134N, Sample, 90, Tg, 1, Lumos, 3	Found in Sample: [S609] F68: 134N, Sample, 90, Tg, 1, Exploris, 3	Found in Sample: [S569] F66: 130N, Sample, 90, Tg, 3, Exploris, 2	Found in Sample: [S633] F70: 130N, Sample, 90, Tg, 3, Lumos, 2	Found in Sample: [S577] F66: 134N, Sample, 90, Tg, 3, Exploris, 3	Found in Sample: [S641] F70: 134N, Sample, 90, Tg, 3, Lumos, 3	Found in Sample: [S617] F69: 130N, Sample, 90, Tg, 6, Exploris, 2	Found in Sample: [S649] F71: 130N, Sample, 90, Tg, 6, Lumos, 2	Found in Sample: [S625] F69: 134N, Sample, 90, Tg, 6, Exploris, 3	Found in Sample: [S657] F71: 134N, Sample, 90, Tg, 6, Lumos, 3	Confidence (by Search Engine): Sequest HT	Percolator q-Value (by Search Engine): Sequest HT	Percolator PEP (by Search Engine): Sequest HT	XCorr (by Search Engine): Sequest HT
	FALSE	High	[K].NTEAIGNEVTR.[L]	1xTMTpro [N-Term]	0.0003964	0.000129361	1	1	6	P42356	P42356 [1564-1574]		0	1507.8	96	108.1	79.9	85.7	67.7	82.1	34.6	45.6	28.7	37.3	37.2	35.3	26.9	27.6	25.5	22	96.4	108.7			97.5	102.8	87.8	105.4			94.9	109	92.4	103.5			106.5	104.7	51	74.3			56.7	55.2	52.7	47.6			38.6	48.7	36.2	64.6			42.3	31.1	44.6	32.9			52.1	46.3	44.8	59			35.7	33.9	12.76	11.35	6.63	3.22	19.46	19.28	40.49	26.21	8.61	16.38	20.15	12.57	28.28	0.26	3.6	19.75					0.58	9.4					3.35	4.67					8.68	7.95					1.75	7.16					4.21	2.03					5.01	6.37					18.05	1.53					13.22	4.79		High	High	High	High	High	High	High	High	High	High	High	High	High	High	High	High	High	High	High	High	High	High	High	High	High	High	High	High	High	High	High	High	Not Found	High	Not Found	High	Not Found	Not Found	Not Found	Not Found	High	High	High	High	Not Found	High	Not Found	High	Not Found	Not Found	Not Found	Not Found	High	High	High	High	Not Found	High	Not Found	High	Not Found	Not Found	Not Found	Not Found	High	High	High	High	Not Found	High	Not Found	High	Not Found	Not Found	Not Found	Not Found	High	High	High	High	Not Found	High	Not Found	High	Not Found	Not Found	Not Found	Not Found	High	High	High	High	Not Found	High	Not Found	High	Not Found	Not Found	Not Found	Not Found	High	High	High	High	Not Found	High	Not Found	High	Not Found	Not Found	Not Found	Not Found	High	High	High	High	Not Found	High	Not Found	High	Not Found	Not Found	Not Found	Not Found	High	High	High	High	High	6.075e-05	0.0001136	1.75
		Checked	Confidence	Identifying Node	PSM Ambiguity	Annotated Sequence	Modifications	# Proteins	Master Protein Accessions	Protein Accessions	# Missed Cleavages	Charge	DeltaScore	DeltaCn	Rank	Search Engine Rank	m/z [Da]	MH+ [Da]	Theo. MH+ [Da]	DeltaM [ppm]	Deltam/z [Da]	Activation Type	MS Order	Isolation Interference [%]	Average Reporter S/N	Comp. Voltage [V]	Ion Inject Time [ms]	RT [min]	First Scan	Spectrum File	File ID	Abundance: 126	Abundance: 127N	Abundance: 127C	Abundance: 128N	Abundance: 128C	Abundance: 129N	Abundance: 129C	Abundance: 130N	Abundance: 130C	Abundance: 131N	Abundance: 131C	Abundance: 132N	Abundance: 132C	Abundance: 133N	Abundance: 133C	Abundance: 134N	Quan Info	XCorr	# Protein Groups	Percolator q-Value	Percolator PEP
		FALSE	High	Sequest HT (A2)	Unambiguous	[K].nTEAIGNEVTR.[L]	N-Term(TMTpro)	1	P42356	P42356	0	2	0.4971	0	1	1	754.404	1507.8	1507.8	-1.54	-0.00116	HCD (High Energy Collision Dissociation)	MS2	0	48	-50	87	44.8313	22592	2020_10_137_Wijeratne_CETSA-UPR-480TechRep_AB_F1-2.raw	F67.2	87.7	83.7	58.9	25.8	27	32.2	22	24.9	99.7	83.8	71.6	37.8	33.2	32.3	27.6	19.1		1.75	1	6.075e-05	0.0001136
		FALSE	High	Sequest HT (A2)	Unambiguous	[K].nTEAIGNEVTR.[L]	N-Term(TMTpro)	1	P42356	P42356	0	3	0.4789	0	1	1	503.273	1507.8	1507.8	-0.27	-0.00014	HCD (High Energy Collision Dissociation)	MS2	72.3552	50	-50	87	42.7457	21781	2020_10_137_Wijeratne_CETSA-UPR-480TechRep_CD_F1-2.raw	F68.2	66.8	62.8	72.4	42.8	46.7	36.9	43.7	17.6	64.8	67.1	68.8	66.3	44.2	49.8	36.9	11.9		1.9	1	0.0004321	0.003425
		FALSE	High	Sequest HT (A2)	Unambiguous	[K].nTEAIGNEVTR.[L]	N-Term(TMTpro)	1	P42356	P42356	0	2	0.5429	0	1	1	754.404	1507.8	1507.8	-2.12	-0.0016	HCD (High Energy Collision Dissociation)	MS2	39.8631	68.9	-50	87	42.8439	21389	2020_10_137_Wijeratne_CETSA-UPR-480TechRep_CD_F1-1.raw	F68.1	96.4	87.8	92.4	51	52.7	36.2	44.6	44.8	108.7	105.4	103.5	74.3	47.6	64.6	32.9	59		1.75	1	0.0006606	0.004836
		FALSE	High	Sequest HT (A2)	Unambiguous	[K].nTEAIGNEVTR.[L]	N-Term(TMTpro)	1	P42356	P42356	0	2	0.5053	0	1	1	754.405	1507.8	1507.8	-0.29	-0.00022	HCD (High Energy Collision Dissociation)	MS2	32.4042	63.4	-50	87	41.3544	20821	2020_10_137_Wijeratne_CETSA-UPR-480TechRep_GH_F1-1.raw	F69.1	97.1	92.7	100.2	56	37.5	43.8	45.8	32.5	96.2	105.5	99	52.5	48	29.7	45.8	32.8		1.88	1	0.001107	0.007725
		FALSE	High	Sequest HT (A2)	Unambiguous	[K].nTEAIGNEVTR.[L]	N-Term(TMTpro)	1	P42356	P42356	0	2	0.2973	0	1	1	754.405	1507.8	1507.8	-0.8	-0.00061	HCD (High Energy Collision Dissociation)	MS2	0	57.8		86	29.298	9759	010_2019_08_019_R_Wijeratne_021420_AB_F2.raw	F64.2	105.1	76.2	77.7	46.5	30.5	42.9	33	26.2	117.1	87.7	94.2	55	41.9	38.6	27.7	25.3		1.48	1	0.001163	0.008105
		FALSE	High	Sequest HT (A2)	Unambiguous	[K].nTEAIGNEVTR.[L]	N-Term(TMTpro)	1	P42356	P42356	0	2	0.44	0	1	1	754.404	1507.8	1507.8	-1.94	-0.00146	HCD (High Energy Collision Dissociation)	MS2	0	68.8		86	29.7396	10008	010_2019_08_019_R_Wijeratne_021420_GH_F2.raw	F71.2	97.9	97.2	113.3	57.4	39.8	40.8	59.2	39.2	109.9	112.7	110.8	58.1	49.4	32.5	46.8	35.1		1.5	1	0.002721	0.02266
	FALSE	High	[K].NDTVTPAELSELR.[S]	1xTMTpro [N-Term]	0.000471573	0.000129361	1	1	6	P42356	P42356 [853-865]		0	1748.93	66	73.5	54.4	59.1	42.4	57.6	23.8	22	11.9	20.8	19	19	16.6	15.5	10.8	12	51.1	61.1	57.6	67	44.3	57.9	53	54.1	56.5	61	50.5	51.1	56.5	50	64.9	55.7	58.8	49.4	18.3	25	25.2	29.5	24	15.9	19.3	15.8	19	14.9	15	11.3	10.3	11.9	15.7	13.8	11.8	7.4	13.1	8.1	16.3	13	14.9	8.5	10.5	12.1	12.1	12.7	10.4	9.9																	15.26	3.47	8.22	5.07			5.6	8.99	16.65	14.64			24.64	13.8	0.65	26.09			25.85	22.36	6.73	42.56			2.56	6.27	10.76	13.72			10.25	8.32	20.08	0			16.67	10.48	3.89	2.71			29.08	15.71	11.69	0.55				Not Found	High	Not Found	High	Not Found	High	Not Found	High	Not Found	High	Not Found	High	Not Found	High	Not Found	High	Not Found	High	Not Found	High	Not Found	High	Not Found	High	Not Found	High	Not Found	High	Not Found	High	Not Found	High	High	High	High	High	High	High	High	High	High	Not Found	High	Not Found	High	High	High	High	High	High	High	High	High	Not Found	High	Not Found	High	High	High	High	High	High	High	High	High	Not Found	High	Not Found	High	High	High	High	High	High	High	High	High	Not Found	High	Not Found	High	High	High	High	High	High	High	High	High	Not Found	High	Not Found	High	High	High	High	High	High	High	High	High	Not Found	High	Not Found	High	High	High	High	High	High	High	High	High	Not Found	High	Not Found	High	High	High	High	High	High	High	High	High	Not Found	High	Not Found	High	6.383e-05	0.0001307	2.48
		Checked	Confidence	Identifying Node	PSM Ambiguity	Annotated Sequence	Modifications	# Proteins	Master Protein Accessions	Protein Accessions	# Missed Cleavages	Charge	DeltaScore	DeltaCn	Rank	Search Engine Rank	m/z [Da]	MH+ [Da]	Theo. MH+ [Da]	DeltaM [ppm]	Deltam/z [Da]	Activation Type	MS Order	Isolation Interference [%]	Average Reporter S/N	Comp. Voltage [V]	Ion Inject Time [ms]	RT [min]	First Scan	Spectrum File	File ID	Abundance: 126	Abundance: 127N	Abundance: 127C	Abundance: 128N	Abundance: 128C	Abundance: 129N	Abundance: 129C	Abundance: 130N	Abundance: 130C	Abundance: 131N	Abundance: 131C	Abundance: 132N	Abundance: 132C	Abundance: 133N	Abundance: 133C	Abundance: 134N	Quan Info	XCorr	# Protein Groups	Percolator q-Value	Percolator PEP
		FALSE	High	Sequest HT (A2)	Unambiguous	[K].nDTVTPAELSELR.[S]	N-Term(TMTpro)	1	P42356	P42356	0	2	0.5847	0	1	1	874.972	1748.94	1748.93	1.48	0.0013	HCD (High Energy Collision Dissociation)	MS2	0	30.5		86	80.0692	30902	010_2019_08_019_R_Wijeratne_021420_CD_F2.raw	F65.2	57	55.1	67.4	22	19	9.6	11.6	12.9	62.6	57.7	45.3	21.3	16.5	11.2	8.7	10.8		2.48	1	6.383e-05	0.0001307
		FALSE	High	Sequest HT (A2)	Unambiguous	[K].nDTVTPAELSELR.[S]	N-Term(TMTpro)	1	P42356	P42356	0	2	0.532	0	1	1	874.971	1748.93	1748.93	-0.07	-6e-05	HCD (High Energy Collision Dissociation)	MS2	0	27.6	-50	87	95.9179	51740	2020_10_137_Wijeratne_CETSA-UPR-480TechRep_GH_F1-2.raw	F69.2	44.3	50.5	58.8	24	15	11.8	14.9	10.4	57.9	51.1	49.4	15.9	11.3	7.4	8.5	9.9		2.5	1	6.383e-05	0.0001475
		FALSE	High	Sequest HT (A2)	Unambiguous	[K].nDTVTPAELSELR.[S]	N-Term(TMTpro)	1	P42356	P42356	0	2	0.5909	0	1	1	874.97	1748.93	1748.93	-1.29	-0.00112	HCD (High Energy Collision Dissociation)	MS2	35.9537	35.6		86	79.5711	30612	010_2019_08_019_R_Wijeratne_021420_EF_F2.raw	F70.2	61	63.6	64.6	24	17.6	13.6	16.8	11.1	69.4	67.7	67.1	40.2	13.5	13.8	13.3	12.7		2.2	1	6.825e-05	0.0002078
		FALSE	High	Sequest HT (A2)	Unambiguous	[K].nDTVTPAELSELR.[S]	N-Term(TMTpro)	1	P42356	P42356	0	2	0.6623	0	1	1	874.971	1748.93	1748.93	-0.33	-0.00028	HCD (High Energy Collision Dissociation)	MS2	0	28.6	-50	87	97.2995	52305	2020_10_137_Wijeratne_CETSA-UPR-480TechRep_CD_F1-2.raw	F68.2	45.9	50.9	47.4	15.2	19.7	11.1	14.7	8.5	59.6	50.8	55.1	29.3	15.1	12.6	7.5	13.5		2.31	1	7.204e-05	0.0002208
		FALSE	High	Sequest HT (A2)	Unambiguous	[K].nDTVTPAELSELR.[S]	N-Term(TMTpro)	1	P42356	P42356	0	2	0.6425	0	1	1	874.973	1748.94	1748.93	1.98	0.00173	HCD (High Energy Collision Dissociation)	MS2	0	32.8	-50	87	99.6055	53199	2020_10_137_Wijeratne_CETSA-UPR-480TechRep_AB_F1-2.raw	F67.2	66	54.4	42.4	23.8	11.9	19	16.6	10.8	73.5	59.1	57.6	22	20.8	19	15.5	12		2.07	1	8.875e-05	0.0003841
		FALSE	High	Sequest HT (A2)	Unambiguous	[K].nDTVTPAELSELR.[S]	N-Term(TMTpro)	1	P42356	P42356	0	2	0.545	0	1	1	874.97	1748.93	1748.93	-0.81	-0.00071	HCD (High Energy Collision Dissociation)	MS2	0	31.7	-50	87	96.1507	51888	2020_10_137_Wijeratne_CETSA-UPR-480TechRep_EF_F1-2.raw	F66.2	54.3	50.2	65.2	26.4	20.5	18.1	15.9	13.1	64.6	55	46.2	21.6	16.4	13.8	12.8	12.8		2.22	1	0.0001433	0.0008896
	FALSE	High	[R].DFLVIPSPVLVK.[L]	1xTMTpro [K12]; 1xTMTpro [N-Term]	0.000397458	0.000129361	1	1	2	P42356	P42356 [509-520]		0	1935.22																	90.9	88.1					87.9	97.4					102.3	82.9					43.7	44.1					41.9	21					21.7	11.6					11.5	6.3					11	8.5																																																																						Not Found	Not Found	Not Found	Not Found	Not Found	Not Found	Not Found	Not Found	Not Found	Not Found	Not Found	Not Found	Not Found	Not Found	Not Found	Not Found	Not Found	Not Found	Not Found	Not Found	Not Found	Not Found	Not Found	Not Found	Not Found	Not Found	Not Found	Not Found	Not Found	Not Found	Not Found	Not Found	High	Not Found	High	Not Found	Not Found	Not Found	Not Found	Not Found	Not Found	High	Not Found	High	High	Not Found	High	Not Found	Not Found	Not Found	Not Found	Not Found	Not Found	High	Not Found	High	High	Not Found	High	Not Found	Not Found	Not Found	Not Found	Not Found	Not Found	High	Not Found	High	High	Not Found	High	Not Found	Not Found	Not Found	Not Found	Not Found	Not Found	High	Not Found	High	High	Not Found	High	Not Found	Not Found	Not Found	Not Found	Not Found	Not Found	High	Not Found	High	High	Not Found	High	Not Found	Not Found	Not Found	Not Found	Not Found	Not Found	High	Not Found	High	High	Not Found	High	Not Found	Not Found	Not Found	Not Found	Not Found	Not Found	High	Not Found	High	High	Not Found	High	Not Found	Not Found	Not Found	Not Found	Not Found	Not Found	High	Not Found	High	High	6.075e-05	0.0001139	3.54
		Checked	Confidence	Identifying Node	PSM Ambiguity	Annotated Sequence	Modifications	# Proteins	Master Protein Accessions	Protein Accessions	# Missed Cleavages	Charge	DeltaScore	DeltaCn	Rank	Search Engine Rank	m/z [Da]	MH+ [Da]	Theo. MH+ [Da]	DeltaM [ppm]	Deltam/z [Da]	Activation Type	MS Order	Isolation Interference [%]	Average Reporter S/N	Comp. Voltage [V]	Ion Inject Time [ms]	RT [min]	First Scan	Spectrum File	File ID	Abundance: 126	Abundance: 127N	Abundance: 127C	Abundance: 128N	Abundance: 128C	Abundance: 129N	Abundance: 129C	Abundance: 130N	Abundance: 130C	Abundance: 131N	Abundance: 131C	Abundance: 132N	Abundance: 132C	Abundance: 133N	Abundance: 133C	Abundance: 134N	Quan Info	XCorr	# Protein Groups	Percolator q-Value	Percolator PEP
		FALSE	High	Sequest HT (A2)	Unambiguous	[R].dFLVIPSPVLVk.[L]	N-Term(TMTpro); K12(TMTpro)	1	P42356	P42356	0	3	0.6356	0	1	1	645.743	1935.22	1935.22	-1.21	-0.00078	HCD (High Energy Collision Dissociation)	MS2	54.1498	37		86	173.168	68282	010_2019_08_019_R_Wijeratne_021420_GH_F8.raw	F71.8	61.5	74.9	88.8	32.3	16.5	11.9	11.2	10.1	69.1	72.1	74.9	29.8	18.8	7.6	5.9	6.4		3.54	1	6.075e-05	0.0001139
		FALSE	High	Sequest HT (A2)	Unambiguous	[R].dFLVIPSPVLVk.[L]	N-Term(TMTpro); K12(TMTpro)	1	P42356	P42356	0	3	0.57	0	1	1	645.743	1935.21	1935.22	-1.28	-0.00083	HCD (High Energy Collision Dissociation)	MS2	32.3651	48.2		86	173.232	69162	010_2019_08_019_R_Wijeratne_021420_CD_F8.raw	F65.8	90.9	87.9	102.3	43.7	41.9	21.7	11.5	11	88.1	97.4	82.9	44.1	21	11.6	6.3	8.5		3.07	1	0.0002847	0.002072
	FALSE	High	[R].ALGHIAVALR.[D]	1xTMTpro [N-Term]	0.00102551	0.000163865	1	1	2	P42356	P42356 [619-628]		0	1324.84																	197.4	200.5	155.3	184.7			183.9	195.7	160.3	156.2			192.2	200.4	155.4	121.8			100.3	134.8	89.5	86.1			101.8	85.9	80.6	67.6			60.9	74.4	58.1	43.6			70.5	50.8	39.8	27.5			58	57.7	42.1	27.7																																																																				Not Found	Not Found	Not Found	Not Found	Not Found	Not Found	Not Found	Not Found	Not Found	Not Found	Not Found	Not Found	Not Found	Not Found	Not Found	Not Found	Not Found	Not Found	Not Found	Not Found	Not Found	Not Found	Not Found	Not Found	Not Found	Not Found	Not Found	Not Found	Not Found	Not Found	Not Found	Not Found	Not Found	High	Not Found	High	High	Not Found	High	Not Found	Not Found	Not Found	Not Found	Not Found	Not Found	High	Not Found	High	High	Not Found	High	Not Found	Not Found	Not Found	Not Found	Not Found	Not Found	High	Not Found	High	High	Not Found	High	Not Found	Not Found	Not Found	Not Found	Not Found	Not Found	High	Not Found	High	High	Not Found	High	Not Found	Not Found	Not Found	Not Found	Not Found	Not Found	High	Not Found	High	High	Not Found	High	Not Found	Not Found	Not Found	Not Found	Not Found	Not Found	High	Not Found	High	High	Not Found	High	Not Found	Not Found	Not Found	Not Found	Not Found	Not Found	High	Not Found	High	High	Not Found	High	Not Found	Not Found	Not Found	Not Found	Not Found	Not Found	High	Not Found	High	High	Not Found	High	Not Found	Not Found	Not Found	Not Found	Not Found	High	7.64e-05	0.0002562	2.88
		Checked	Confidence	Identifying Node	PSM Ambiguity	Annotated Sequence	Modifications	# Proteins	Master Protein Accessions	Protein Accessions	# Missed Cleavages	Charge	DeltaScore	DeltaCn	Rank	Search Engine Rank	m/z [Da]	MH+ [Da]	Theo. MH+ [Da]	DeltaM [ppm]	Deltam/z [Da]	Activation Type	MS Order	Isolation Interference [%]	Average Reporter S/N	Comp. Voltage [V]	Ion Inject Time [ms]	RT [min]	First Scan	Spectrum File	File ID	Abundance: 126	Abundance: 127N	Abundance: 127C	Abundance: 128N	Abundance: 128C	Abundance: 129N	Abundance: 129C	Abundance: 130N	Abundance: 130C	Abundance: 131N	Abundance: 131C	Abundance: 132N	Abundance: 132C	Abundance: 133N	Abundance: 133C	Abundance: 134N	Quan Info	XCorr	# Protein Groups	Percolator q-Value	Percolator PEP
		FALSE	High	Sequest HT (A2)	Unambiguous	[R].aLGHIAVALR.[D]	N-Term(TMTpro)	1	P42356	P42356	0	3	0.6042	0	1	1	442.284	1324.84	1324.84	-0.92	-0.0004	HCD (High Energy Collision Dissociation)	MS2	45.8761	93.5	-50	87	71.9276	39161	2020_10_137_Wijeratne_CETSA-UPR-480TechRep_EF_F1-8.raw	F66.8	155.3	160.3	155.4	89.5	80.6	58.1	39.8	42.1	184.7	156.2	121.8	86.1	67.6	43.6	27.5	27.7		2.88	1	7.64e-05	0.0002562
		FALSE	High	Sequest HT (A2)	Unambiguous	[R].aLGHIAVALR.[D]	N-Term(TMTpro)	1	P42356	P42356	0	3	0.2839	0	1	1	442.284	1324.84	1324.84	0.07	3e-05	HCD (High Energy Collision Dissociation)	MS2	48.4959	122.8	-50	87	71.7318	39317	2020_10_137_Wijeratne_CETSA-UPR-480TechRep_CD_F1-8.raw	F68.8	197.4	183.9	192.2	100.3	101.8	60.9	70.5	58	200.5	195.7	200.4	134.8	85.9	74.4	50.8	57.7		2.36	1	8.052e-05	0.0002667
	FALSE	High	[K].DQPYYDIPDAPYR.[I]	1xTMTpro [N-Term]	0.000952039	0.000163865	1	1	1	P42356	P42356 [1028-1040]		0	1916.93																																																																																																																																	No Quan Values	Not Found	High	Not Found	High	Not Found	High	Not Found	High	Not Found	High	Not Found	High	Not Found	High	Not Found	High	Not Found	High	Not Found	High	Not Found	High	Not Found	High	Not Found	High	Not Found	High	Not Found	High	Not Found	High	Not Found	Not Found	Not Found	Not Found	Not Found	Not Found	Not Found	Not Found	Not Found	Not Found	Not Found	Not Found	Not Found	Not Found	Not Found	Not Found	Not Found	Not Found	Not Found	Not Found	Not Found	Not Found	Not Found	Not Found	Not Found	Not Found	Not Found	Not Found	Not Found	Not Found	Not Found	Not Found	Not Found	Not Found	Not Found	Not Found	Not Found	Not Found	Not Found	Not Found	Not Found	Not Found	Not Found	Not Found	Not Found	Not Found	Not Found	Not Found	Not Found	Not Found	Not Found	Not Found	Not Found	Not Found	Not Found	Not Found	Not Found	Not Found	Not Found	Not Found	Not Found	Not Found	Not Found	Not Found	Not Found	Not Found	Not Found	Not Found	Not Found	Not Found	Not Found	Not Found	Not Found	Not Found	Not Found	Not Found	Not Found	Not Found	Not Found	Not Found	Not Found	Not Found	Not Found	Not Found	Not Found	Not Found	Not Found	Not Found	Not Found	Not Found	Not Found	Not Found	Not Found	Not Found	Not Found	Not Found	High	7.204e-05	0.0002388	2.48
		Checked	Confidence	Identifying Node	PSM Ambiguity	Annotated Sequence	Modifications	# Proteins	Master Protein Accessions	Protein Accessions	# Missed Cleavages	Charge	DeltaScore	DeltaCn	Rank	Search Engine Rank	m/z [Da]	MH+ [Da]	Theo. MH+ [Da]	DeltaM [ppm]	Deltam/z [Da]	Activation Type	MS Order	Isolation Interference [%]	Average Reporter S/N	Comp. Voltage [V]	Ion Inject Time [ms]	RT [min]	First Scan	Spectrum File	File ID	Abundance: 126	Abundance: 127N	Abundance: 127C	Abundance: 128N	Abundance: 128C	Abundance: 129N	Abundance: 129C	Abundance: 130N	Abundance: 130C	Abundance: 131N	Abundance: 131C	Abundance: 132N	Abundance: 132C	Abundance: 133N	Abundance: 133C	Abundance: 134N	Quan Info	XCorr	# Protein Groups	Percolator q-Value	Percolator PEP
		FALSE	High	Sequest HT (A2)	Unambiguous	[K].dQPYYDIPDAPYR.[I]	N-Term(TMTpro)	1	P42356	P42356	0	3	0.6815	0	1	1	639.649	1916.93	1916.93	-0.81	-0.00052	HCD (High Energy Collision Dissociation)	MS2	66.3549	39.4	-50	87	105.052	56238	2020_10_137_Wijeratne_CETSA-UPR-480TechRep_AB_F1-2.raw	F67.2	71.1	53.6	71.2	33.9	21	18.6	18.5	18.7	78	70.6	66.8	37.6	25.6	17	15.1	13.6		2.48	1	7.204e-05	0.0002388
	FALSE	High	[K].ITNVSAIIKPYPK.[G]	2xTMTpro [K9; K13]; 1xTMTpro [N-Term]	0.0011684	0.000223707	1	1	3	P42356	P42356 [1741-1753]		0	2356.48																			294.6	311.6					294.1	310.4					354.4	252.9					122	114.6					98	82.7					61	47					42.3	30.5					39.5	37.4																																																																				Not Found	Not Found	Not Found	Not Found	Not Found	Not Found	Not Found	Not Found	Not Found	Not Found	Not Found	Not Found	Not Found	Not Found	Not Found	Not Found	Not Found	Not Found	Not Found	Not Found	Not Found	Not Found	Not Found	Not Found	Not Found	Not Found	Not Found	Not Found	Not Found	Not Found	Not Found	Not Found	Not Found	High	Not Found	High	High	Not Found	High	Not Found	Not Found	Not Found	Not Found	Not Found	Not Found	High	Not Found	High	High	Not Found	High	Not Found	Not Found	Not Found	Not Found	Not Found	Not Found	High	Not Found	High	High	Not Found	High	Not Found	Not Found	Not Found	Not Found	Not Found	Not Found	High	Not Found	High	High	Not Found	High	Not Found	Not Found	Not Found	Not Found	Not Found	Not Found	High	Not Found	High	High	Not Found	High	Not Found	Not Found	Not Found	Not Found	Not Found	Not Found	High	Not Found	High	High	Not Found	High	Not Found	Not Found	Not Found	Not Found	Not Found	Not Found	High	Not Found	High	High	Not Found	High	Not Found	Not Found	Not Found	Not Found	Not Found	Not Found	High	Not Found	High	High	Not Found	High	Not Found	Not Found	Not Found	Not Found	Not Found	High	8.052e-05	0.0002891	3.01
		Checked	Confidence	Identifying Node	PSM Ambiguity	Annotated Sequence	Modifications	# Proteins	Master Protein Accessions	Protein Accessions	# Missed Cleavages	Charge	DeltaScore	DeltaCn	Rank	Search Engine Rank	m/z [Da]	MH+ [Da]	Theo. MH+ [Da]	DeltaM [ppm]	Deltam/z [Da]	Activation Type	MS Order	Isolation Interference [%]	Average Reporter S/N	Comp. Voltage [V]	Ion Inject Time [ms]	RT [min]	First Scan	Spectrum File	File ID	Abundance: 126	Abundance: 127N	Abundance: 127C	Abundance: 128N	Abundance: 128C	Abundance: 129N	Abundance: 129C	Abundance: 130N	Abundance: 130C	Abundance: 131N	Abundance: 131C	Abundance: 132N	Abundance: 132C	Abundance: 133N	Abundance: 133C	Abundance: 134N	Quan Info	XCorr	# Protein Groups	Percolator q-Value	Percolator PEP
		FALSE	High	Sequest HT (A2)	Unambiguous	[K].iTNVSAIIkPYPk.[G]	N-Term(TMTpro); K9(TMTpro); K13(TMTpro)	1	P42356	P42356	0	3	0.6246	0	1	1	786.161	2356.47	2356.48	-3.65	-0.00287	HCD (High Energy Collision Dissociation)	MS2	58.5421	105.9	-50	87	116.631	64203	2020_10_137_Wijeratne_CETSA-UPR-480TechRep_EF_F1-8.raw	F66.8	210	215.9	223	87.4	61.7	31	31.4	28	229.3	217	180.7	66.5	49.1	23.4	17.6	22.1		3.01	1	8.052e-05	0.0002891
		FALSE	High	Sequest HT (A2)	Unambiguous	[K].iTNVSAIIkPYPk.[G]	N-Term(TMTpro); K9(TMTpro); K13(TMTpro)	1	P42356	P42356	0	3	0.2785	0	1	1	786.164	2356.48	2356.48	-0.66	-0.00052	HCD (High Energy Collision Dissociation)	MS2	63.9995	164.8	-50	87	116.689	64540	2020_10_137_Wijeratne_CETSA-UPR-480TechRep_CD_F1-8.raw	F68.8	313.2	312.3	320.5	121.7	88.8	40.5	39.7	28.7	353.3	339.4	327.9	178.6	77.9	43	21.5	29.6		1.58	1	0.0007128	0.005276
		FALSE	High	Sequest HT (A2)	Unambiguous	[K].iTNVSAIIkPYPk.[G]	N-Term(TMTpro); K9(TMTpro); K13(TMTpro)	1	P42356	P42356	0	3	0.3478	0	1	1	786.161	2356.47	2356.48	-4.82	-0.00379	HCD (High Energy Collision Dissociation)	MS2	0	155.8	-50	87	116.739	64262	2020_10_137_Wijeratne_CETSA-UPR-480TechRep_EF_F1-8.raw	F66.8	294.6	294.1	354.4	122	98	61	42.3	39.5	311.6	310.4	252.9	114.6	82.7	47	30.5	37.4		1.38	1	0.001426	0.01002
	FALSE	High	[R].IHNELSPLK.[L]	1xTMTpro [K9]; 1xTMTpro [N-Term]	0.00127723	0.000223707	1	1	4	P42356	P42356 [424-432]		0	1659.01																																																																																																																																	No Quan Values	Not Found	High	Not Found	High	Not Found	High	Not Found	High	Not Found	High	Not Found	High	Not Found	High	Not Found	High	Not Found	High	Not Found	High	Not Found	High	Not Found	High	Not Found	High	Not Found	High	Not Found	High	Not Found	High	Not Found	High	Not Found	High	High	Not Found	High	Not Found	High	Not Found	High	Not Found	Not Found	High	Not Found	High	High	Not Found	High	Not Found	High	Not Found	High	Not Found	Not Found	High	Not Found	High	High	Not Found	High	Not Found	High	Not Found	High	Not Found	Not Found	High	Not Found	High	High	Not Found	High	Not Found	High	Not Found	High	Not Found	Not Found	High	Not Found	High	High	Not Found	High	Not Found	High	Not Found	High	Not Found	Not Found	High	Not Found	High	High	Not Found	High	Not Found	High	Not Found	High	Not Found	Not Found	High	Not Found	High	High	Not Found	High	Not Found	High	Not Found	High	Not Found	Not Found	High	Not Found	High	High	Not Found	High	Not Found	High	Not Found	High	Not Found	High	8.052e-05	0.0003153	3.42
		Checked	Confidence	Identifying Node	PSM Ambiguity	Annotated Sequence	Modifications	# Proteins	Master Protein Accessions	Protein Accessions	# Missed Cleavages	Charge	DeltaScore	DeltaCn	Rank	Search Engine Rank	m/z [Da]	MH+ [Da]	Theo. MH+ [Da]	DeltaM [ppm]	Deltam/z [Da]	Activation Type	MS Order	Isolation Interference [%]	Average Reporter S/N	Comp. Voltage [V]	Ion Inject Time [ms]	RT [min]	First Scan	Spectrum File	File ID	Abundance: 126	Abundance: 127N	Abundance: 127C	Abundance: 128N	Abundance: 128C	Abundance: 129N	Abundance: 129C	Abundance: 130N	Abundance: 130C	Abundance: 131N	Abundance: 131C	Abundance: 132N	Abundance: 132C	Abundance: 133N	Abundance: 133C	Abundance: 134N	Quan Info	XCorr	# Protein Groups	Percolator q-Value	Percolator PEP
		FALSE	High	Sequest HT (A2)	Unambiguous	[R].iHNELSPLk.[L]	N-Term(TMTpro); K9(TMTpro)	1	P42356	P42356	0	3	0.614	0	1	1	553.674	1659.01	1659.01	0.05	3e-05	HCD (High Energy Collision Dissociation)	MS2	79.3645	152.3	-50	87	68.4659	36311	2020_10_137_Wijeratne_CETSA-UPR-480TechRep_EF_F1-6.raw	F66.6	290.4	301.8	336.4	112	78.8	51.4	46.8	40.2	336.4	322.3	268.1	101	53.8	35.3	27.6	34.1		3.42	1	8.052e-05	0.0003153
		FALSE	High	Sequest HT (A2)	Unambiguous	[R].iHNELSPLk.[L]	N-Term(TMTpro); K9(TMTpro)	1	P42356	P42356	0	3	0.6486	0	1	1	553.674	1659.01	1659.01	-1.51	-0.00083	HCD (High Energy Collision Dissociation)	MS2	85.8261	125.5	-50	87	71.0256	37369	2020_10_137_Wijeratne_CETSA-UPR-480TechRep_AB_F1-6.raw	F67.6	239.4	208.9	226.8	96.4	53.4	45.8	45.2	41.2	265.9	246.1	246.7	111.4	78	47.5	30.6	24.2		2.96	1	0.0001204	0.0006968
		FALSE	High	Sequest HT (A2)	Unambiguous	[R].iHNELSPLk.[L]	N-Term(TMTpro); K9(TMTpro)	1	P42356	P42356	0	3	0.6129	0	1	1	553.674	1659.01	1659.01	0.19	0.00011	HCD (High Energy Collision Dissociation)	MS2	82.5228	115	-50	87	68.972	36567	2020_10_137_Wijeratne_CETSA-UPR-480TechRep_CD_F1-6.raw	F68.6	218.3	198.8	221	78.6	65.8	29.6	38	33.7	227	216.6	245.1	113.6	51.8	39.8	25.9	36		3.1	1	0.0002139	0.001469
		FALSE	High	Sequest HT (A2)	Unambiguous	[R].iHNELSPLk.[L]	N-Term(TMTpro); K9(TMTpro)	1	P42356	P42356	0	3	0.5531	0	1	1	553.677	1659.02	1659.01	3.95	0.00218	HCD (High Energy Collision Dissociation)	MS2	63.7513	69.2	-50	87	70.3703	37347	2020_10_137_Wijeratne_CETSA-UPR-480TechRep_GH_F1-6b.raw	F69.8	108.6	117.2	135.5	55.7	37.8	30.2	47.1	28	135.7	125.3	116	58.3	39	22.5	21.7	27.9		2.26	1	0.0003755	0.002875
	FALSE	High	[K].FGLFSAEIK.[E]	1xTMTpro [K9]; 1xTMTpro [N-Term]	0.00241184	0.00038732	1	3	2	P42356	P42356 [1264-1272]		0	1619.97																	49.6	52.3	93.7	100			55.5	51.7	104.1	105.6			46.2	50.3	89	86.4			16.9	24.5	41	45.4			13.3	7.7	37.7	28			4.9	4.8	20	12.5			6.8	4	13.9	11.4			5.7	5.6	11.7	9.8																																																																				Not Found	Not Found	Not Found	Not Found	Not Found	Not Found	Not Found	Not Found	Not Found	Not Found	Not Found	Not Found	Not Found	Not Found	Not Found	Not Found	Not Found	Not Found	Not Found	Not Found	Not Found	Not Found	Not Found	Not Found	Not Found	Not Found	Not Found	Not Found	Not Found	Not Found	Not Found	Not Found	Not Found	High	Not Found	High	High	Not Found	High	Not Found	Not Found	Not Found	Not Found	Not Found	Not Found	High	Not Found	High	High	Not Found	High	Not Found	Not Found	Not Found	Not Found	Not Found	Not Found	High	Not Found	High	High	Not Found	High	Not Found	Not Found	Not Found	Not Found	Not Found	Not Found	High	Not Found	High	High	Not Found	High	Not Found	Not Found	Not Found	Not Found	Not Found	Not Found	High	Not Found	High	High	Not Found	High	Not Found	Not Found	Not Found	Not Found	Not Found	Not Found	High	Not Found	High	High	Not Found	High	Not Found	Not Found	Not Found	Not Found	Not Found	Not Found	High	Not Found	High	High	Not Found	High	Not Found	Not Found	Not Found	Not Found	Not Found	Not Found	High	Not Found	High	High	Not Found	High	Not Found	Not Found	Not Found	Not Found	Not Found	High	0.0001141	0.0006002	2.8
		Checked	Confidence	Identifying Node	PSM Ambiguity	Annotated Sequence	Modifications	# Proteins	Master Protein Accessions	Protein Accessions	# Missed Cleavages	Charge	DeltaScore	DeltaCn	Rank	Search Engine Rank	m/z [Da]	MH+ [Da]	Theo. MH+ [Da]	DeltaM [ppm]	Deltam/z [Da]	Activation Type	MS Order	Isolation Interference [%]	Average Reporter S/N	Comp. Voltage [V]	Ion Inject Time [ms]	RT [min]	First Scan	Spectrum File	File ID	Abundance: 126	Abundance: 127N	Abundance: 127C	Abundance: 128N	Abundance: 128C	Abundance: 129N	Abundance: 129C	Abundance: 130N	Abundance: 130C	Abundance: 131N	Abundance: 131C	Abundance: 132N	Abundance: 132C	Abundance: 133N	Abundance: 133C	Abundance: 134N	Quan Info	XCorr	# Protein Groups	Percolator q-Value	Percolator PEP
		FALSE	High	Sequest HT (A2)	Unambiguous	[K].fGLFSAEIk.[E]	N-Term(TMTpro); K9(TMTpro)	3	P42356	P42356; A4QPH2; Q8N8J0	0	3	0.6464	0	1	1	540.66	1619.97	1619.97	-0.08	-4e-05	HCD (High Energy Collision Dissociation)	MS2	41.0816	25	-50	87	141.371	78347	2020_10_137_Wijeratne_CETSA-UPR-480TechRep_CD_F1-8.raw	F68.8	49.6	55.5	46.2	16.9	13.3	4.9	6.8	5.7	52.3	51.7	50.3	24.5	7.7	4.8	4	5.6		2.8	1	0.0001141	0.0006002
		FALSE	High	Sequest HT (A2)	Unambiguous	[K].fGLFSAEIk.[E]	N-Term(TMTpro); K9(TMTpro)	3	P42356	P42356; A4QPH2; Q8N8J0	0	3	0.2927	0	1	1	540.659	1619.96	1619.97	-1.36	-0.00073	HCD (High Energy Collision Dissociation)	MS2	38.8378	50.6	-50	87	140.918	76989	2020_10_137_Wijeratne_CETSA-UPR-480TechRep_EF_F1-7.raw	F66.7	93.7	104.1	89	41	37.7	20	13.9	11.7	100	105.6	86.4	45.4	28	12.5	11.4	9.8		1.64	1	0.001703	0.01238
	FALSE	High	[R].VLEELEGVR.[R]	1xTMTpro [N-Term]	0.00382671	0.000479022	1	1	7	P42356	P42356 [219-227]		0	1347.78	106.6	128.3	99.4	107.8	103.5	115.6	44.1	51.6	27.9	44.3	33.7	23.7	33.7	18.5	25	13.3	238.1	268.4	260.3	275.2	99.5	107.5	243.2	228.5	276.5	243	110.3	106.3	207.6	186	268.7	276.6	104.8	92.3	80.5	74.3	91.7	114	26.9	26.6	67	46.8	64.1	67.2	17.8	19.4	48.9	42.2	31.8	42.1	12	7.8	41.7	30.7	43.4	24.8	19.1	11.9	40.1	35.4	28	34.6	8.5	16.6	117.23	117.72	118.38	121.71	110.91	116.8	115.54	111.6	114.3	105.43	102.3	121	88.9	116.99	105.64	121.14																																																		High	High	High	High	High	High	High	High	High	High	High	High	High	High	High	High	High	High	High	High	High	High	High	High	High	High	High	High	High	High	High	High	High	High	High	High	Not Found	High	Not Found	High	Not Found	High	Not Found	High	High	High	High	High	Not Found	High	Not Found	High	Not Found	High	Not Found	High	High	High	High	High	Not Found	High	Not Found	High	Not Found	High	Not Found	High	High	High	High	High	Not Found	High	Not Found	High	Not Found	High	Not Found	High	High	High	High	High	Not Found	High	Not Found	High	Not Found	High	Not Found	High	High	High	High	High	Not Found	High	Not Found	High	Not Found	High	Not Found	High	High	High	High	High	Not Found	High	Not Found	High	Not Found	High	Not Found	High	High	High	High	High	Not Found	High	Not Found	High	Not Found	High	Not Found	High	High	0.0001569	0.001004	2.47
		Checked	Confidence	Identifying Node	PSM Ambiguity	Annotated Sequence	Modifications	# Proteins	Master Protein Accessions	Protein Accessions	# Missed Cleavages	Charge	DeltaScore	DeltaCn	Rank	Search Engine Rank	m/z [Da]	MH+ [Da]	Theo. MH+ [Da]	DeltaM [ppm]	Deltam/z [Da]	Activation Type	MS Order	Isolation Interference [%]	Average Reporter S/N	Comp. Voltage [V]	Ion Inject Time [ms]	RT [min]	First Scan	Spectrum File	File ID	Abundance: 126	Abundance: 127N	Abundance: 127C	Abundance: 128N	Abundance: 128C	Abundance: 129N	Abundance: 129C	Abundance: 130N	Abundance: 130C	Abundance: 131N	Abundance: 131C	Abundance: 132N	Abundance: 132C	Abundance: 133N	Abundance: 133C	Abundance: 134N	Quan Info	XCorr	# Protein Groups	Percolator q-Value	Percolator PEP
		FALSE	High	Sequest HT (A2)	Unambiguous	[R].vLEELEGVR.[R]	N-Term(TMTpro)	1	P42356	P42356	0	2	0.5263	0	1	1	674.393	1347.78	1347.78	-1.08	-0.00072	HCD (High Energy Collision Dissociation)	MS2	10.8168	49.2		36.375	98.0161	38028	010_2019_08_019_R_Wijeratne_021420_GH_F2.raw	F71.2	99.5	110.3	104.8	26.9	17.8	12	19.1	8.5	107.5	106.3	92.3	26.6	19.4	7.8	11.9	16.6		2.47	1	0.0001569	0.001004
		FALSE	High	Sequest HT (A2)	Unambiguous	[R].vLEELEGVR.[R]	N-Term(TMTpro)	1	P42356	P42356	0	2	0.4734	0	1	1	674.394	1347.78	1347.78	-0.37	-0.00025	HCD (High Energy Collision Dissociation)	MS2	41.831	133.9		40.646	92.734	36649	010_2019_08_019_R_Wijeratne_021420_EF_F3.raw	F70.3	260.3	276.5	268.7	91.7	64.1	31.8	43.4	28	275.2	243	276.6	114	67.2	42.1	24.8	34.6		1.69	1	0.000273	0.001934
		FALSE	High	Sequest HT (A2)	Unambiguous	[R].vLEELEGVR.[R]	N-Term(TMTpro)	1	P42356	P42356	0	2	0.4856	0	1	1	674.397	1347.79	1347.78	4.46	0.00301	HCD (High Energy Collision Dissociation)	MS2	45.8886	117.5		86	96.1429	38000	010_2019_08_019_R_Wijeratne_021420_CD_F2.raw	F65.2	238.1	243.2	207.6	80.5	67	48.9	41.7	40.1	268.4	228.5	186	74.3	46.8	42.2	30.7	35.4		2.08	1	0.0003077	0.00226
		FALSE	High	Sequest HT (A2)	Unambiguous	[R].vLEELEGVR.[R]	N-Term(TMTpro)	1	P42356	P42356	0	2	0.414	0	1	1	674.393	1347.78	1347.78	-0.49	-0.00033	HCD (High Energy Collision Dissociation)	MS2	13.6985	58.1		86	97.799	38132	010_2019_08_019_R_Wijeratne_021420_AB_F2.raw	F64.2	112.6	92.7	87.2	35.7	27.7	31.8	24	24	125.1	120.5	95.8	42.3	38.6	33.3	20.8	17.5		1.57	1	0.0004354	0.003507
		FALSE	High	Sequest HT (A2)	Unambiguous	[R].vLEELEGVR.[R]	N-Term(TMTpro)	1	P42356	P42356	0	2	0.4677	0	1	1	674.394	1347.78	1347.78	-0.19	-0.00013	HCD (High Energy Collision Dissociation)	MS2	44.1812	134.2		30.174	96.4888	37726	010_2019_08_019_R_Wijeratne_021420_AB_F3.raw	F64.3	235.9	241.1	210.5	103.3	58.1	52.3	46.6	41.6	299.2	273.2	278.6	107.9	77.3	51.5	39.5	30.4		1.86	1	0.0008279	0.005997
		FALSE	High	Sequest HT (A2)	Unambiguous	[R].vLEELEGVR.[R]	N-Term(TMTpro)	1	P42356	P42356	0	3	0.5342	0	1	1	449.93	1347.77	1347.78	-4.12	-0.00185	HCD (High Energy Collision Dissociation)	MS2	13.1392	19.7	-50	87	118.229	63590	2020_10_137_Wijeratne_CETSA-UPR-480TechRep_AB_F1-2.raw	F67.2	32.6	29.6	36	14	9.1	13.5	16.1	9.5	38.8	29.5	35.7	17.7	16.9	6.6	5.7	3.7		1.46	1	0.001482	0.01052
		FALSE	High	Sequest HT (A2)	Unambiguous	[R].vLEELEGVR.[R]	N-Term(TMTpro)	1	P42356	P42356	0	3	0.4344	0	1	1	449.928	1347.77	1347.78	-8.93	-0.00401	HCD (High Energy Collision Dissociation)	MS2	83.884	37.6	-50	87	115.905	62676	2020_10_137_Wijeratne_CETSA-UPR-480TechRep_CD_F1-2.raw	F68.2	39.7	54.4	95.1	32.9	28.3	13.4	18.3	24.3	44.4	37.3	43.1	37.8	24.4	67	11	29.5		1.22	1	0.006428	0.07146
	FALSE	High	[R].EFDFFNK.[I]	1xTMTpro [K7]; 1xTMTpro [N-Term]	0.0286592	0.00352555	1	2	3	P42356	P42356 [1734-1740]		0	1554.84	194.8	235.4	179.6	204.3	162.7	170.8	73.3	77.6	35.9	48	35.1	43.6	21.4	18.1	18.3	15.2	200.4	189.5	184.6	212.9			185	180.6	185.3	196.4			193.5	185.6	198	174			63.2	94.8	91	81.4			56.4	53.7	81.3	52.9			28	39.8	47.6	31.2			28.4	11.9	26.1	16.4			18.2	17.4	29.6	18.3																																																																				Not Found	High	Not Found	High	Not Found	High	Not Found	High	Not Found	High	Not Found	High	Not Found	High	Not Found	High	Not Found	High	Not Found	High	Not Found	High	Not Found	High	Not Found	High	Not Found	High	Not Found	High	Not Found	High	Not Found	High	Not Found	High	High	Not Found	High	Not Found	Not Found	Not Found	Not Found	Not Found	Not Found	High	Not Found	High	High	Not Found	High	Not Found	Not Found	Not Found	Not Found	Not Found	Not Found	High	Not Found	High	High	Not Found	High	Not Found	Not Found	Not Found	Not Found	Not Found	Not Found	High	Not Found	High	High	Not Found	High	Not Found	Not Found	Not Found	Not Found	Not Found	Not Found	High	Not Found	High	High	Not Found	High	Not Found	Not Found	Not Found	Not Found	Not Found	Not Found	High	Not Found	High	High	Not Found	High	Not Found	Not Found	Not Found	Not Found	Not Found	Not Found	High	Not Found	High	High	Not Found	High	Not Found	Not Found	Not Found	Not Found	Not Found	Not Found	High	Not Found	High	High	Not Found	High	Not Found	Not Found	Not Found	Not Found	Not Found	High	0.001366	0.009474	1.85
		Checked	Confidence	Identifying Node	PSM Ambiguity	Annotated Sequence	Modifications	# Proteins	Master Protein Accessions	Protein Accessions	# Missed Cleavages	Charge	DeltaScore	DeltaCn	Rank	Search Engine Rank	m/z [Da]	MH+ [Da]	Theo. MH+ [Da]	DeltaM [ppm]	Deltam/z [Da]	Activation Type	MS Order	Isolation Interference [%]	Average Reporter S/N	Comp. Voltage [V]	Ion Inject Time [ms]	RT [min]	First Scan	Spectrum File	File ID	Abundance: 126	Abundance: 127N	Abundance: 127C	Abundance: 128N	Abundance: 128C	Abundance: 129N	Abundance: 129C	Abundance: 130N	Abundance: 130C	Abundance: 131N	Abundance: 131C	Abundance: 132N	Abundance: 132C	Abundance: 133N	Abundance: 133C	Abundance: 134N	Quan Info	XCorr	# Protein Groups	Percolator q-Value	Percolator PEP
		FALSE	High	Sequest HT (A2)	Unambiguous	[R].eFDFFNk.[I]	N-Term(TMTpro); K7(TMTpro)	2	P42356	P42356; Q8N8J0	0	2	0.4757	0	1	1	777.927	1554.85	1554.84	1.56	0.00121	HCD (High Energy Collision Dissociation)	MS2	0	101.7	-50	87	127.958	69636	2020_10_137_Wijeratne_CETSA-UPR-480TechRep_EF_F1-6.raw	F66.6	184.6	185.3	198	91	81.3	47.6	26.1	29.6	212.9	196.4	174	81.4	52.9	31.2	16.4	18.3		1.85	1	0.001366	0.009474
		FALSE	High	Sequest HT (A2)	Unambiguous	[R].eFDFFNk.[I]	N-Term(TMTpro); K7(TMTpro)	2	P42356	P42356; Q8N8J0	0	2	0.4971	0	1	1	777.928	1554.85	1554.84	2.83	0.0022	HCD (High Energy Collision Dissociation)	MS2	0	96.7	-50	87	128.631	70034	2020_10_137_Wijeratne_CETSA-UPR-480TechRep_CD_F1-6.raw	F68.6	200.4	185	193.5	63.2	56.4	28	28.4	18.2	189.5	180.6	185.6	94.8	53.7	39.8	11.9	17.4		1.71	1	0.003328	0.03043
		FALSE	High	Sequest HT (A2)	Unambiguous	[R].eFDFFNk.[I]	N-Term(TMTpro); K7(TMTpro)	2	P42356	P42356; Q8N8J0	0	2	0.3642	0	1	1	777.928	1554.85	1554.84	2.88	0.00224	HCD (High Energy Collision Dissociation)	MS2	30.9546	95.9	-50	87	129.926	70372	2020_10_137_Wijeratne_CETSA-UPR-480TechRep_AB_F1-6.raw	F67.6	194.8	179.6	162.7	73.3	35.9	35.1	21.4	18.3	235.4	204.3	170.8	77.6	48	43.6	18.1	15.2		1.51	1	0.00573	0.06157
	FALSE	High	[K].EIHDFVLEQFNTSQGELQK.[I]	1xTMTpro [K19]; 1xTMTpro [N-Term]	0.108205	0.00985311	1	1	1	P42356	P42356 [398-416]		0	2870.52																	32.1	41					38.9	32.9					39.8	40.3					18.1	28.8					15.2	14.3					11.4	12.1					7.9	4.6					5.2	6.7																																																																						Not Found	Not Found	Not Found	Not Found	Not Found	Not Found	Not Found	Not Found	Not Found	Not Found	Not Found	Not Found	Not Found	Not Found	Not Found	Not Found	Not Found	Not Found	Not Found	Not Found	Not Found	Not Found	Not Found	Not Found	Not Found	Not Found	Not Found	Not Found	Not Found	Not Found	Not Found	Not Found	Not Found	High	Not Found	High	Not Found	Not Found	Not Found	Not Found	Not Found	Not Found	Not Found	Not Found	Not Found	High	Not Found	High	Not Found	Not Found	Not Found	Not Found	Not Found	Not Found	Not Found	Not Found	Not Found	High	Not Found	High	Not Found	Not Found	Not Found	Not Found	Not Found	Not Found	Not Found	Not Found	Not Found	High	Not Found	High	Not Found	Not Found	Not Found	Not Found	Not Found	Not Found	Not Found	Not Found	Not Found	High	Not Found	High	Not Found	Not Found	Not Found	Not Found	Not Found	Not Found	Not Found	Not Found	Not Found	High	Not Found	High	Not Found	Not Found	Not Found	Not Found	Not Found	Not Found	Not Found	Not Found	Not Found	High	Not Found	High	Not Found	Not Found	Not Found	Not Found	Not Found	Not Found	Not Found	Not Found	Not Found	High	Not Found	High	Not Found	Not Found	Not Found	Not Found	Not Found	Not Found	Not Found	Not Found	High	0.003439	0.03214	1.3
		Checked	Confidence	Identifying Node	PSM Ambiguity	Annotated Sequence	Modifications	# Proteins	Master Protein Accessions	Protein Accessions	# Missed Cleavages	Charge	DeltaScore	DeltaCn	Rank	Search Engine Rank	m/z [Da]	MH+ [Da]	Theo. MH+ [Da]	DeltaM [ppm]	Deltam/z [Da]	Activation Type	MS Order	Isolation Interference [%]	Average Reporter S/N	Comp. Voltage [V]	Ion Inject Time [ms]	RT [min]	First Scan	Spectrum File	File ID	Abundance: 126	Abundance: 127N	Abundance: 127C	Abundance: 128N	Abundance: 128C	Abundance: 129N	Abundance: 129C	Abundance: 130N	Abundance: 130C	Abundance: 131N	Abundance: 131C	Abundance: 132N	Abundance: 132C	Abundance: 133N	Abundance: 133C	Abundance: 134N	Quan Info	XCorr	# Protein Groups	Percolator q-Value	Percolator PEP
		FALSE	High	Sequest HT (A2)	Unambiguous	[K].eIHDFVLEQFNTSQGELQk.[I]	N-Term(TMTpro); K19(TMTpro)	1	P42356	P42356	0	4	0.2692	0	1	1	718.39	2870.54	2870.52	7.06	0.00507	HCD (High Energy Collision Dissociation)	MS2	45.9404	21.8	-50	87	133.127	72546	2020_10_137_Wijeratne_CETSA-UPR-480TechRep_CD_F1-4.raw	F68.4	32.1	38.9	39.8	18.1	15.2	11.4	7.9	5.2	41	32.9	40.3	28.8	14.3	12.1	4.6	6.7		1.3	1	0.003439	0.03214
FALSE	High	Master Protein	Q8N6R0	eEF1A lysine and N-terminal methyltransferase OS=Homo sapiens OX=9606 GN=EEF1AKNMT PE=1 SV=1	0	40.199	16	10	30	10	699	78.7	6.73	66.1	10	101.9	103.4	84.7	104.5	82.4	89.5	45.8	41.3	28	31.7	23.7	27.8	21.1	13.6	18.6	13.8	215.6	240.6	123.7	147.5	305.3	341.1	221.9	222.7	128	133.6	329.7	353.2	253.5	228.9	142.8	136.3	361.4	307.2	90.2	101.4	62.8	77.1	173.1	169.3	75.3	59.5	60.7	48.8	113.4	134.2	46	48.8	36.5	37.8	95.8	80.7	45	37.1	37.1	26.9	130.5	91.5	39	35.9	34.4	31.2	82.1	82.8	37.28	40.32	35.78	41.05	48.16	29.15	14.14	1.54	14.32	14.43	2.98	19.41	27.23	51.34	9.88	13.78	14.39	19.93	18.03	12.7	32.01	42.18	15.46	15.52	17.32	7.08	40.91	37.78	13.55	36.31	12.87	32.71	39.73	43.4	40.28	64.86	0.9	29.93	44.45	44.76	35.56	44.28	0.93	31.79	43.54	34.36	12.55	55.74	11.77	4.3	45.32	15.42	41.03	46.78	28.73	11	45.46	26.71	23.93	50.09	20.73	17.76	35.58	34.61	High	High	High	High	High	High	High	High	High	High	High	High	High	High	High	High	High	High	High	High	High	High	High	High	High	High	High	High	High	High	High	High	High	High	High	High	High	High	High	High	High	High	High	High	High	High	High	High	High	High	High	High	High	High	High	High	High	High	High	High	High	High	High	High	High	High	High	High	High	High	High	High	High	High	High	High	High	High	High	High	High	High	High	High	High	High	High	High	High	High	High	High	High	High	High	High	High	High	High	High	High	High	High	High	High	High	High	High	High	High	High	High	High	High	High	High	High	High	High	High	High	High	High	High	High	High	High	High	1
	Checked	Confidence	Annotated Sequence	Modifications	Qvality PEP	Qvality q-value	# Protein Groups	# Proteins	# PSMs	Master Protein Accessions	Positions in Master Proteins	Modifications in Master Proteins	# Missed Cleavages	Theo. MH+ [Da]	Abundances (Grouped): DMSO, 25, 1hr, Rep 1	Abundances (Grouped): DMSO, 25, 1hr, Rep 2	Abundances (Grouped): DMSO, 35, 1hr, Rep 1	Abundances (Grouped): DMSO, 35, 1hr, Rep 2	Abundances (Grouped): DMSO, 39, 1hr, Rep 1	Abundances (Grouped): DMSO, 39, 1hr, Rep 2	Abundances (Grouped): DMSO, 50, 1hr, Rep 1	Abundances (Grouped): DMSO, 50, 1hr, Rep 2	Abundances (Grouped): DMSO, 55, 1hr, Rep 1	Abundances (Grouped): DMSO, 55, 1hr, Rep 2	Abundances (Grouped): DMSO, 61, 1hr, Rep 1	Abundances (Grouped): DMSO, 61, 1hr, Rep 2	Abundances (Grouped): DMSO, 75, 1hr, Rep 1	Abundances (Grouped): DMSO, 75, 1hr, Rep 2	Abundances (Grouped): DMSO, 90, 1hr, Rep 1	Abundances (Grouped): DMSO, 90, 1hr, Rep 2	Abundances (Grouped): Tg, 25, 1hr, Rep 1	Abundances (Grouped): Tg, 25, 1hr, Rep 2	Abundances (Grouped): Tg, 25, 3hr, Rep 1	Abundances (Grouped): Tg, 25, 3hr, Rep 2	Abundances (Grouped): Tg, 25, 6hr, Rep 1	Abundances (Grouped): Tg, 25, 6hr, Rep 2	Abundances (Grouped): Tg, 35, 1hr, Rep 1	Abundances (Grouped): Tg, 35, 1hr, Rep 2	Abundances (Grouped): Tg, 35, 3hr, Rep 1	Abundances (Grouped): Tg, 35, 3hr, Rep 2	Abundances (Grouped): Tg, 35, 6hr, Rep 1	Abundances (Grouped): Tg, 35, 6hr, Rep 2	Abundances (Grouped): Tg, 39, 1hr, Rep 1	Abundances (Grouped): Tg, 39, 1hr, Rep 2	Abundances (Grouped): Tg, 39, 3hr, Rep 1	Abundances (Grouped): Tg, 39, 3hr, Rep 2	Abundances (Grouped): Tg, 39, 6hr, Rep 1	Abundances (Grouped): Tg, 39, 6hr, Rep 2	Abundances (Grouped): Tg, 50, 1hr, Rep 1	Abundances (Grouped): Tg, 50, 1hr, Rep 2	Abundances (Grouped): Tg, 50, 3hr, Rep 1	Abundances (Grouped): Tg, 50, 3hr, Rep 2	Abundances (Grouped): Tg, 50, 6hr, Rep 1	Abundances (Grouped): Tg, 50, 6hr, Rep 2	Abundances (Grouped): Tg, 55, 1hr, Rep 1	Abundances (Grouped): Tg, 55, 1hr, Rep 2	Abundances (Grouped): Tg, 55, 3hr, Rep 1	Abundances (Grouped): Tg, 55, 3hr, Rep 2	Abundances (Grouped): Tg, 55, 6hr, Rep 1	Abundances (Grouped): Tg, 55, 6hr, Rep 2	Abundances (Grouped): Tg, 61, 1hr, Rep 1	Abundances (Grouped): Tg, 61, 1hr, Rep 2	Abundances (Grouped): Tg, 61, 3hr, Rep 1	Abundances (Grouped): Tg, 61, 3hr, Rep 2	Abundances (Grouped): Tg, 61, 6hr, Rep 1	Abundances (Grouped): Tg, 61, 6hr, Rep 2	Abundances (Grouped): Tg, 75, 1hr, Rep 1	Abundances (Grouped): Tg, 75, 1hr, Rep 2	Abundances (Grouped): Tg, 75, 3hr, Rep 1	Abundances (Grouped): Tg, 75, 3hr, Rep 2	Abundances (Grouped): Tg, 75, 6hr, Rep 1	Abundances (Grouped): Tg, 75, 6hr, Rep 2	Abundances (Grouped): Tg, 90, 1hr, Rep 1	Abundances (Grouped): Tg, 90, 1hr, Rep 2	Abundances (Grouped): Tg, 90, 3hr, Rep 1	Abundances (Grouped): Tg, 90, 3hr, Rep 2	Abundances (Grouped): Tg, 90, 6hr, Rep 1	Abundances (Grouped): Tg, 90, 6hr, Rep 2	Abundances (Grouped) CV [%]: DMSO, 25, 1hr, Rep 1	Abundances (Grouped) CV [%]: DMSO, 25, 1hr, Rep 2	Abundances (Grouped) CV [%]: DMSO, 35, 1hr, Rep 1	Abundances (Grouped) CV [%]: DMSO, 35, 1hr, Rep 2	Abundances (Grouped) CV [%]: DMSO, 39, 1hr, Rep 1	Abundances (Grouped) CV [%]: DMSO, 39, 1hr, Rep 2	Abundances (Grouped) CV [%]: DMSO, 50, 1hr, Rep 1	Abundances (Grouped) CV [%]: DMSO, 50, 1hr, Rep 2	Abundances (Grouped) CV [%]: DMSO, 55, 1hr, Rep 1	Abundances (Grouped) CV [%]: DMSO, 55, 1hr, Rep 2	Abundances (Grouped) CV [%]: DMSO, 61, 1hr, Rep 1	Abundances (Grouped) CV [%]: DMSO, 61, 1hr, Rep 2	Abundances (Grouped) CV [%]: DMSO, 75, 1hr, Rep 1	Abundances (Grouped) CV [%]: DMSO, 75, 1hr, Rep 2	Abundances (Grouped) CV [%]: DMSO, 90, 1hr, Rep 1	Abundances (Grouped) CV [%]: DMSO, 90, 1hr, Rep 2	Abundances (Grouped) CV [%]: Tg, 25, 1hr, Rep 1	Abundances (Grouped) CV [%]: Tg, 25, 1hr, Rep 2	Abundances (Grouped) CV [%]: Tg, 25, 3hr, Rep 1	Abundances (Grouped) CV [%]: Tg, 25, 3hr, Rep 2	Abundances (Grouped) CV [%]: Tg, 25, 6hr, Rep 1	Abundances (Grouped) CV [%]: Tg, 25, 6hr, Rep 2	Abundances (Grouped) CV [%]: Tg, 35, 1hr, Rep 1	Abundances (Grouped) CV [%]: Tg, 35, 1hr, Rep 2	Abundances (Grouped) CV [%]: Tg, 35, 3hr, Rep 1	Abundances (Grouped) CV [%]: Tg, 35, 3hr, Rep 2	Abundances (Grouped) CV [%]: Tg, 35, 6hr, Rep 1	Abundances (Grouped) CV [%]: Tg, 35, 6hr, Rep 2	Abundances (Grouped) CV [%]: Tg, 39, 1hr, Rep 1	Abundances (Grouped) CV [%]: Tg, 39, 1hr, Rep 2	Abundances (Grouped) CV [%]: Tg, 39, 3hr, Rep 1	Abundances (Grouped) CV [%]: Tg, 39, 3hr, Rep 2	Abundances (Grouped) CV [%]: Tg, 39, 6hr, Rep 1	Abundances (Grouped) CV [%]: Tg, 39, 6hr, Rep 2	Abundances (Grouped) CV [%]: Tg, 50, 1hr, Rep 1	Abundances (Grouped) CV [%]: Tg, 50, 1hr, Rep 2	Abundances (Grouped) CV [%]: Tg, 50, 3hr, Rep 1	Abundances (Grouped) CV [%]: Tg, 50, 3hr, Rep 2	Abundances (Grouped) CV [%]: Tg, 50, 6hr, Rep 1	Abundances (Grouped) CV [%]: Tg, 50, 6hr, Rep 2	Abundances (Grouped) CV [%]: Tg, 55, 1hr, Rep 1	Abundances (Grouped) CV [%]: Tg, 55, 1hr, Rep 2	Abundances (Grouped) CV [%]: Tg, 55, 3hr, Rep 1	Abundances (Grouped) CV [%]: Tg, 55, 3hr, Rep 2	Abundances (Grouped) CV [%]: Tg, 55, 6hr, Rep 1	Abundances (Grouped) CV [%]: Tg, 55, 6hr, Rep 2	Abundances (Grouped) CV [%]: Tg, 61, 1hr, Rep 1	Abundances (Grouped) CV [%]: Tg, 61, 1hr, Rep 2	Abundances (Grouped) CV [%]: Tg, 61, 3hr, Rep 1	Abundances (Grouped) CV [%]: Tg, 61, 3hr, Rep 2	Abundances (Grouped) CV [%]: Tg, 61, 6hr, Rep 1	Abundances (Grouped) CV [%]: Tg, 61, 6hr, Rep 2	Abundances (Grouped) CV [%]: Tg, 75, 1hr, Rep 1	Abundances (Grouped) CV [%]: Tg, 75, 1hr, Rep 2	Abundances (Grouped) CV [%]: Tg, 75, 3hr, Rep 1	Abundances (Grouped) CV [%]: Tg, 75, 3hr, Rep 2	Abundances (Grouped) CV [%]: Tg, 75, 6hr, Rep 1	Abundances (Grouped) CV [%]: Tg, 75, 6hr, Rep 2	Abundances (Grouped) CV [%]: Tg, 90, 1hr, Rep 1	Abundances (Grouped) CV [%]: Tg, 90, 1hr, Rep 2	Abundances (Grouped) CV [%]: Tg, 90, 3hr, Rep 1	Abundances (Grouped) CV [%]: Tg, 90, 3hr, Rep 2	Abundances (Grouped) CV [%]: Tg, 90, 6hr, Rep 1	Abundances (Grouped) CV [%]: Tg, 90, 6hr, Rep 2	Quan Info	Found in Sample: [S530] F64: 126, Sample, 25, DMSO, 1, Lumos, 2	Found in Sample: [S578] F67: 126, Sample, 25, DMSO, 1, Exploris, 2	Found in Sample: [S538] F64: 130C, Sample, 25, DMSO, 1, Lumos, 3	Found in Sample: [S586] F67: 130C, Sample, 25, DMSO, 1, Exploris, 3	Found in Sample: [S531] F64: 127N, Sample, 35, DMSO, 1, Lumos, 2	Found in Sample: [S579] F67: 127N, Sample, 35, DMSO, 1, Exploris, 2	Found in Sample: [S539] F64: 131N, Sample, 35, DMSO, 1, Lumos, 3	Found in Sample: [S587] F67: 131N, Sample, 35, DMSO, 1, Exploris, 3	Found in Sample: [S532] F64: 127C, Sample, 39, DMSO, 1, Lumos, 2	Found in Sample: [S580] F67: 127C, Sample, 39, DMSO, 1, Exploris, 2	Found in Sample: [S540] F64: 131C, Sample, 39, DMSO, 1, Lumos, 3	Found in Sample: [S588] F67: 131C, Sample, 39, DMSO, 1, Exploris, 3	Found in Sample: [S533] F64: 128N, Sample, 50, DMSO, 1, Lumos, 2	Found in Sample: [S581] F67: 128N, Sample, 50, DMSO, 1, Exploris, 2	Found in Sample: [S541] F64: 132N, Sample, 50, DMSO, 1, Lumos, 3	Found in Sample: [S589] F67: 132N, Sample, 50, DMSO, 1, Exploris, 3	Found in Sample: [S534] F64: 128C, Sample, 55, DMSO, 1, Lumos, 2	Found in Sample: [S582] F67: 128C, Sample, 55, DMSO, 1, Exploris, 2	Found in Sample: [S542] F64: 132C, Sample, 55, DMSO, 1, Lumos, 3	Found in Sample: [S590] F67: 132C, Sample, 55, DMSO, 1, Exploris, 3	Found in Sample: [S535] F64: 129N, Sample, 61, DMSO, 1, Lumos, 2	Found in Sample: [S583] F67: 129N, Sample, 61, DMSO, 1, Exploris, 2	Found in Sample: [S543] F64: 133N, Sample, 61, DMSO, 1, Lumos, 3	Found in Sample: [S591] F67: 133N, Sample, 61, DMSO, 1, Exploris, 3	Found in Sample: [S536] F64: 129C, Sample, 75, DMSO, 1, Lumos, 2	Found in Sample: [S584] F67: 129C, Sample, 75, DMSO, 1, Exploris, 2	Found in Sample: [S544] F64: 133C, Sample, 75, DMSO, 1, Lumos, 3	Found in Sample: [S592] F67: 133C, Sample, 75, DMSO, 1, Exploris, 3	Found in Sample: [S537] F64: 130N, Sample, 90, DMSO, 1, Lumos, 2	Found in Sample: [S585] F67: 130N, Sample, 90, DMSO, 1, Exploris, 2	Found in Sample: [S545] F64: 134N, Sample, 90, DMSO, 1, Lumos, 3	Found in Sample: [S593] F67: 134N, Sample, 90, DMSO, 1, Exploris, 3	Found in Sample: [S546] F65: 126, Sample, 25, Tg, 1, Lumos, 2	Found in Sample: [S594] F68: 126, Sample, 25, Tg, 1, Exploris, 2	Found in Sample: [S554] F65: 130C, Sample, 25, Tg, 1, Lumos, 3	Found in Sample: [S602] F68: 130C, Sample, 25, Tg, 1, Exploris, 3	Found in Sample: [S562] F66: 126, Sample, 25, Tg, 3, Exploris, 2	Found in Sample: [S626] F70: 126, Sample, 25, Tg, 3, Lumos, 2	Found in Sample: [S570] F66: 130C, Sample, 25, Tg, 3, Exploris, 3	Found in Sample: [S634] F70: 130C, Sample, 25, Tg, 3, Lumos, 3	Found in Sample: [S610] F69: 126, Sample, 25, Tg, 6, Exploris, 2	Found in Sample: [S642] F71: 126, Sample, 25, Tg, 6, Lumos, 2	Found in Sample: [S618] F69: 130C, Sample, 25, Tg, 6, Exploris, 3	Found in Sample: [S650] F71: 130C, Sample, 25, Tg, 6, Lumos, 3	Found in Sample: [S547] F65: 127N, Sample, 35, Tg, 1, Lumos, 2	Found in Sample: [S595] F68: 127N, Sample, 35, Tg, 1, Exploris, 2	Found in Sample: [S555] F65: 131N, Sample, 35, Tg, 1, Lumos, 3	Found in Sample: [S603] F68: 131N, Sample, 35, Tg, 1, Exploris, 3	Found in Sample: [S563] F66: 127N, Sample, 35, Tg, 3, Exploris, 2	Found in Sample: [S627] F70: 127N, Sample, 35, Tg, 3, Lumos, 2	Found in Sample: [S571] F66: 131N, Sample, 35, Tg, 3, Exploris, 3	Found in Sample: [S635] F70: 131N, Sample, 35, Tg, 3, Lumos, 3	Found in Sample: [S611] F69: 127N, Sample, 35, Tg, 6, Exploris, 2	Found in Sample: [S643] F71: 127N, Sample, 35, Tg, 6, Lumos, 2	Found in Sample: [S619] F69: 131N, Sample, 35, Tg, 6, Exploris, 3	Found in Sample: [S651] F71: 131N, Sample, 35, Tg, 6, Lumos, 3	Found in Sample: [S548] F65: 127C, Sample, 39, Tg, 1, Lumos, 2	Found in Sample: [S596] F68: 127C, Sample, 39, Tg, 1, Exploris, 2	Found in Sample: [S556] F65: 131C, Sample, 39, Tg, 1, Lumos, 3	Found in Sample: [S604] F68: 131C, Sample, 39, Tg, 1, Exploris, 3	Found in Sample: [S564] F66: 127C, Sample, 39, Tg, 3, Exploris, 2	Found in Sample: [S628] F70: 127C, Sample, 39, Tg, 3, Lumos, 2	Found in Sample: [S572] F66: 131C, Sample, 39, Tg, 3, Exploris, 3	Found in Sample: [S636] F70: 131C, Sample, 39, Tg, 3, Lumos, 3	Found in Sample: [S612] F69: 127C, Sample, 39, Tg, 6, Exploris, 2	Found in Sample: [S644] F71: 127C, Sample, 39, Tg, 6, Lumos, 2	Found in Sample: [S620] F69: 131C, Sample, 39, Tg, 6, Exploris, 3	Found in Sample: [S652] F71: 131C, Sample, 39, Tg, 6, Lumos, 3	Found in Sample: [S549] F65: 128N, Sample, 50, Tg, 1, Lumos, 2	Found in Sample: [S597] F68: 128N, Sample, 50, Tg, 1, Exploris, 2	Found in Sample: [S557] F65: 132N, Sample, 50, Tg, 1, Lumos, 3	Found in Sample: [S605] F68: 132N, Sample, 50, Tg, 1, Exploris, 3	Found in Sample: [S565] F66: 128N, Sample, 50, Tg, 3, Exploris, 2	Found in Sample: [S629] F70: 128N, Sample, 50, Tg, 3, Lumos, 2	Found in Sample: [S573] F66: 132N, Sample, 50, Tg, 3, Exploris, 3	Found in Sample: [S637] F70: 132N, Sample, 50, Tg, 3, Lumos, 3	Found in Sample: [S613] F69: 128N, Sample, 50, Tg, 6, Exploris, 2	Found in Sample: [S645] F71: 128N, Sample, 50, Tg, 6, Lumos, 2	Found in Sample: [S621] F69: 132N, Sample, 50, Tg, 6, Exploris, 3	Found in Sample: [S653] F71: 132N, Sample, 50, Tg, 6, Lumos, 3	Found in Sample: [S550] F65: 128C, Sample, 55, Tg, 1, Lumos, 2	Found in Sample: [S598] F68: 128C, Sample, 55, Tg, 1, Exploris, 2	Found in Sample: [S558] F65: 132C, Sample, 55, Tg, 1, Lumos, 3	Found in Sample: [S606] F68: 132C, Sample, 55, Tg, 1, Exploris, 3	Found in Sample: [S566] F66: 128C, Sample, 55, Tg, 3, Exploris, 2	Found in Sample: [S630] F70: 128C, Sample, 55, Tg, 3, Lumos, 2	Found in Sample: [S574] F66: 132C, Sample, 55, Tg, 3, Exploris, 3	Found in Sample: [S638] F70: 132C, Sample, 55, Tg, 3, Lumos, 3	Found in Sample: [S614] F69: 128C, Sample, 55, Tg, 6, Exploris, 2	Found in Sample: [S646] F71: 128C, Sample, 55, Tg, 6, Lumos, 2	Found in Sample: [S622] F69: 132C, Sample, 55, Tg, 6, Exploris, 3	Found in Sample: [S654] F71: 132C, Sample, 55, Tg, 6, Lumos, 3	Found in Sample: [S551] F65: 129N, Sample, 61, Tg, 1, Lumos, 2	Found in Sample: [S599] F68: 129N, Sample, 61, Tg, 1, Exploris, 2	Found in Sample: [S559] F65: 133N, Sample, 61, Tg, 1, Lumos, 3	Found in Sample: [S607] F68: 133N, Sample, 61, Tg, 1, Exploris, 3	Found in Sample: [S567] F66: 129N, Sample, 61, Tg, 3, Exploris, 2	Found in Sample: [S631] F70: 129N, Sample, 61, Tg, 3, Lumos, 2	Found in Sample: [S575] F66: 133N, Sample, 61, Tg, 3, Exploris, 3	Found in Sample: [S639] F70: 133N, Sample, 61, Tg, 3, Lumos, 3	Found in Sample: [S615] F69: 129N, Sample, 61, Tg, 6, Exploris, 2	Found in Sample: [S647] F71: 129N, Sample, 61, Tg, 6, Lumos, 2	Found in Sample: [S623] F69: 133N, Sample, 61, Tg, 6, Exploris, 3	Found in Sample: [S655] F71: 133N, Sample, 61, Tg, 6, Lumos, 3	Found in Sample: [S552] F65: 129C, Sample, 75, Tg, 1, Lumos, 2	Found in Sample: [S600] F68: 129C, Sample, 75, Tg, 1, Exploris, 2	Found in Sample: [S560] F65: 133C, Sample, 75, Tg, 1, Lumos, 3	Found in Sample: [S608] F68: 133C, Sample, 75, Tg, 1, Exploris, 3	Found in Sample: [S568] F66: 129C, Sample, 75, Tg, 3, Exploris, 2	Found in Sample: [S632] F70: 129C, Sample, 75, Tg, 3, Lumos, 2	Found in Sample: [S576] F66: 133C, Sample, 75, Tg, 3, Exploris, 3	Found in Sample: [S640] F70: 133C, Sample, 75, Tg, 3, Lumos, 3	Found in Sample: [S616] F69: 129C, Sample, 75, Tg, 6, Exploris, 2	Found in Sample: [S648] F71: 129C, Sample, 75, Tg, 6, Lumos, 2	Found in Sample: [S624] F69: 133C, Sample, 75, Tg, 6, Exploris, 3	Found in Sample: [S656] F71: 133C, Sample, 75, Tg, 6, Lumos, 3	Found in Sample: [S553] F65: 130N, Sample, 90, Tg, 1, Lumos, 2	Found in Sample: [S601] F68: 130N, Sample, 90, Tg, 1, Exploris, 2	Found in Sample: [S561] F65: 134N, Sample, 90, Tg, 1, Lumos, 3	Found in Sample: [S609] F68: 134N, Sample, 90, Tg, 1, Exploris, 3	Found in Sample: [S569] F66: 130N, Sample, 90, Tg, 3, Exploris, 2	Found in Sample: [S633] F70: 130N, Sample, 90, Tg, 3, Lumos, 2	Found in Sample: [S577] F66: 134N, Sample, 90, Tg, 3, Exploris, 3	Found in Sample: [S641] F70: 134N, Sample, 90, Tg, 3, Lumos, 3	Found in Sample: [S617] F69: 130N, Sample, 90, Tg, 6, Exploris, 2	Found in Sample: [S649] F71: 130N, Sample, 90, Tg, 6, Lumos, 2	Found in Sample: [S625] F69: 134N, Sample, 90, Tg, 6, Exploris, 3	Found in Sample: [S657] F71: 134N, Sample, 90, Tg, 6, Lumos, 3	Confidence (by Search Engine): Sequest HT	Percolator q-Value (by Search Engine): Sequest HT	Percolator PEP (by Search Engine): Sequest HT	XCorr (by Search Engine): Sequest HT
	FALSE	High	[K].GTLDAVLTDEEEK.[T]	1xTMTpro [K13]; 1xTMTpro [N-Term]	8.88237e-06	4.52754e-05	1	1	6	Q8N6R0	Q8N6R0 [122-134]		0	2028.1	133.5	138.6	109.7	140.9	117.5	110.3	50.6	41.8	31	35.1	24.2	24.2	17.4	19.9	17.3	12.5	194.7	208.8	69.4	82.6	94	125.2	198.8	199.5	79.9	75.6	102.4	120.3	230.3	176	91.3	86.5	110.3	99.2	67.3	61.8	33.4	48.4	37	33.2	58.2	43	28.2	25.3	21.1	27.3	42.1	32.2	15.3	18.8	19.5	11.5	33.4	26.3	13.3	11.7	24.8	16.6	32.9	24.8	11.7	12.4	16.7	15																																																																		High	Not Found	High	Not Found	High	Not Found	High	Not Found	High	Not Found	High	Not Found	High	Not Found	High	Not Found	High	Not Found	High	Not Found	High	Not Found	High	Not Found	High	Not Found	High	Not Found	High	Not Found	High	Not Found	High	Not Found	High	Not Found	Not Found	High	Not Found	High	Not Found	High	Not Found	High	High	Not Found	High	Not Found	Not Found	High	Not Found	High	Not Found	High	Not Found	High	High	Not Found	High	Not Found	Not Found	High	Not Found	High	Not Found	High	Not Found	High	High	Not Found	High	Not Found	Not Found	High	Not Found	High	Not Found	High	Not Found	High	High	Not Found	High	Not Found	Not Found	High	Not Found	High	Not Found	High	Not Found	High	High	Not Found	High	Not Found	Not Found	High	Not Found	High	Not Found	High	Not Found	High	High	Not Found	High	Not Found	Not Found	High	Not Found	High	Not Found	High	Not Found	High	High	Not Found	High	Not Found	Not Found	High	Not Found	High	Not Found	High	Not Found	High	High	7.825e-06	2.082e-06	4.01
		Checked	Confidence	Identifying Node	PSM Ambiguity	Annotated Sequence	Modifications	# Proteins	Master Protein Accessions	Protein Accessions	# Missed Cleavages	Charge	DeltaScore	DeltaCn	Rank	Search Engine Rank	m/z [Da]	MH+ [Da]	Theo. MH+ [Da]	DeltaM [ppm]	Deltam/z [Da]	Activation Type	MS Order	Isolation Interference [%]	Average Reporter S/N	Comp. Voltage [V]	Ion Inject Time [ms]	RT [min]	First Scan	Spectrum File	File ID	Abundance: 126	Abundance: 127N	Abundance: 127C	Abundance: 128N	Abundance: 128C	Abundance: 129N	Abundance: 129C	Abundance: 130N	Abundance: 130C	Abundance: 131N	Abundance: 131C	Abundance: 132N	Abundance: 132C	Abundance: 133N	Abundance: 133C	Abundance: 134N	Quan Info	XCorr	# Protein Groups	Percolator q-Value	Percolator PEP
		FALSE	High	Sequest HT (A2)	Unambiguous	[K].gTLDAVLTDEEEk.[T]	N-Term(TMTpro); K13(TMTpro)	1	Q8N6R0	Q8N6R0	0	2	0.7057	0	1	1	1014.55	2028.1	2028.1	0.45	0.00045	HCD (High Energy Collision Dissociation)	MS2	0	52.9		86	101.676	40451	010_2019_08_019_R_Wijeratne_021420_CD_F2.raw	F65.2	99.2	104.2	115.6	32.6	29.9	25.3	19.2	20.9	108.2	101	87.5	32.1	21.9	19.7	14.7	14.6		4.01	1	7.825e-06	2.082e-06
		FALSE	High	Sequest HT (A2)	Unambiguous	[K].gTLDAVLTDEEEk.[T]	N-Term(TMTpro); K13(TMTpro)	1	Q8N6R0	Q8N6R0	0	3	0.7239	0	1	1	676.703	2028.1	2028.1	-1.87	-0.00126	HCD (High Energy Collision Dissociation)	MS2	42.4606	54.6		66.297	104.632	41491	010_2019_08_019_R_Wijeratne_021420_GH_F1.raw	F71.1	94	102.4	110.3	37	21.1	19.5	24.8	16.7	125.2	120.3	99.2	33.2	27.3	11.5	16.6	15		4.31	1	1.439e-05	2.826e-05
		FALSE	High	Sequest HT (A2)	Unambiguous	[K].gTLDAVLTDEEEk.[T]	N-Term(TMTpro); K13(TMTpro)	1	Q8N6R0	Q8N6R0	0	2	0.6882	0	1	1	1014.56	2028.11	2028.1	3.6	0.00365	HCD (High Energy Collision Dissociation)	MS2	0	21.6		86	102.973	40421	010_2019_08_019_R_Wijeratne_021420_AB_F2.raw	F64.2	43.1	33	35.8	16.4	9.2	10.4	8.5	5.5	47.3	48.9	33.9	16.3	13.8	10.5	9.7	3.7		2.63	1	4.276e-05	8.766e-05
		FALSE	High	Sequest HT (A2)	Unambiguous	[K].gTLDAVLTDEEEk.[T]	N-Term(TMTpro); K13(TMTpro)	1	Q8N6R0	Q8N6R0	0	3	0.7147	0	1	1	676.704	2028.1	2028.1	-0.4	-0.00027	HCD (High Energy Collision Dissociation)	MS2	19.0828	42.4		86	104.27	40730	010_2019_08_019_R_Wijeratne_021420_AB_F1.raw	F64.1	90.4	76.7	81.7	34.2	21.8	13.8	8.9	11.8	91.3	92	76.4	25.5	21.3	13.7	10.2	8.8		3.61	1	6.383e-05	0.0001464
		FALSE	High	Sequest HT (A2)	Unambiguous	[K].gTLDAVLTDEEEk.[T]	N-Term(TMTpro); K13(TMTpro)	1	Q8N6R0	Q8N6R0	0	3	0.6842	0	1	1	676.705	2028.1	2028.1	-0.14	-0.0001	HCD (High Energy Collision Dissociation)	MS2	19.2222	49		86	104.267	41466	010_2019_08_019_R_Wijeratne_021420_CD_F1.raw	F65.1	95.5	94.6	114.7	34.7	28.3	16.8	14.2	12	100.6	98.5	88.5	29.7	21.1	12.5	11.6	10.2		4.37	1	6.383e-05	0.0001291
		FALSE	High	Sequest HT (A2)	Unambiguous	[K].gTLDAVLTDEEEk.[T]	N-Term(TMTpro); K13(TMTpro)	1	Q8N6R0	Q8N6R0	0	3	0.6474	0	1	1	676.704	2028.1	2028.1	-0.54	-0.00037	HCD (High Energy Collision Dissociation)	MS2	25.3512	44		78.739	102.961	40934	010_2019_08_019_R_Wijeratne_021420_EF_F1.raw	F70.1	69.4	79.9	91.3	33.4	28.2	15.3	13.3	11.7	82.6	75.6	86.5	48.4	25.3	18.8	11.7	12.4		3.46	1	6.654e-05	0.0001767
	FALSE	High	[R].GWDDTYVLSDMLK.[T]	1xTMTpro [K13]; 1xTMTpro [N-Term]	0.000116124	7.86418e-05	1	1	1	Q8N6R0	Q8N6R0 [682-694]		0	2151.13																																																																																																																																	No Quan Values	Not Found	Not Found	Not Found	Not Found	Not Found	Not Found	Not Found	Not Found	Not Found	Not Found	Not Found	Not Found	Not Found	Not Found	Not Found	Not Found	Not Found	Not Found	Not Found	Not Found	Not Found	Not Found	Not Found	Not Found	Not Found	Not Found	Not Found	Not Found	Not Found	Not Found	Not Found	Not Found	Not Found	Not Found	Not Found	Not Found	Not Found	High	Not Found	High	Not Found	Not Found	Not Found	Not Found	Not Found	Not Found	Not Found	Not Found	Not Found	High	Not Found	High	Not Found	Not Found	Not Found	Not Found	Not Found	Not Found	Not Found	Not Found	Not Found	High	Not Found	High	Not Found	Not Found	Not Found	Not Found	Not Found	Not Found	Not Found	Not Found	Not Found	High	Not Found	High	Not Found	Not Found	Not Found	Not Found	Not Found	Not Found	Not Found	Not Found	Not Found	High	Not Found	High	Not Found	Not Found	Not Found	Not Found	Not Found	Not Found	Not Found	Not Found	Not Found	High	Not Found	High	Not Found	Not Found	Not Found	Not Found	Not Found	Not Found	Not Found	Not Found	Not Found	High	Not Found	High	Not Found	Not Found	Not Found	Not Found	Not Found	Not Found	Not Found	Not Found	Not Found	High	Not Found	High	Not Found	Not Found	Not Found	Not Found	High	1.806e-05	3.486e-05	3.21
		Checked	Confidence	Identifying Node	PSM Ambiguity	Annotated Sequence	Modifications	# Proteins	Master Protein Accessions	Protein Accessions	# Missed Cleavages	Charge	DeltaScore	DeltaCn	Rank	Search Engine Rank	m/z [Da]	MH+ [Da]	Theo. MH+ [Da]	DeltaM [ppm]	Deltam/z [Da]	Activation Type	MS Order	Isolation Interference [%]	Average Reporter S/N	Comp. Voltage [V]	Ion Inject Time [ms]	RT [min]	First Scan	Spectrum File	File ID	Abundance: 126	Abundance: 127N	Abundance: 127C	Abundance: 128N	Abundance: 128C	Abundance: 129N	Abundance: 129C	Abundance: 130N	Abundance: 130C	Abundance: 131N	Abundance: 131C	Abundance: 132N	Abundance: 132C	Abundance: 133N	Abundance: 133C	Abundance: 134N	Quan Info	XCorr	# Protein Groups	Percolator q-Value	Percolator PEP
		FALSE	High	Sequest HT (A2)	Unambiguous	[R].gWDDTYVLSDMLk.[T]	N-Term(TMTpro); K13(TMTpro)	1	Q8N6R0	Q8N6R0	0	2	0.5327	0	1	1	1076.07	2151.12	2151.13	-2.59	-0.00279	HCD (High Energy Collision Dissociation)	MS2	62.9845	89.6		86	165.22	67974	010_2019_08_019_R_Wijeratne_021420_EF_F5.raw	F70.5	151.8	143.5	151	62.2	54.8	31.4	26.6	44.1	170.9	150.9	178.1	102.2	50.2	40.2	37.4	38.8		3.21	1	1.806e-05	3.486e-05
	FALSE	High	[K].QRPADAEDLPAAPGQSIDK.[S]	1xTMTpro [K19]; 1xTMTpro [N-Term]	0.000265067	0.000120539	1	1	5	Q8N6R0	Q8N6R0 [448-466]		0	2587.4																	48.9	60.1	67.7	86.9	68.6	66.6	47.6	59.8	70.1	76.7	62.1	66.9	51	66.3	81.4	72.6	71.5	65	25.3	41.4	49.2	47.7	50.2	47.7	27.3	21.1	47.9	30.8	38.1	39.3	13.8	19	35.2	35.2	28.4	27.1	20.9	17.6	41.1	29.1	52.3	32.3	11.5	15.9	32.8	29.9	29.3	29.3																																																																		Not Found	Not Found	Not Found	Not Found	Not Found	Not Found	Not Found	Not Found	Not Found	Not Found	Not Found	Not Found	Not Found	Not Found	Not Found	Not Found	Not Found	Not Found	Not Found	Not Found	Not Found	Not Found	Not Found	Not Found	Not Found	Not Found	Not Found	Not Found	Not Found	Not Found	Not Found	Not Found	Not Found	High	Not Found	High	High	Not Found	High	Not Found	High	Not Found	High	Not Found	Not Found	High	Not Found	High	High	Not Found	High	Not Found	High	Not Found	High	Not Found	Not Found	High	Not Found	High	High	Not Found	High	Not Found	High	Not Found	High	Not Found	Not Found	High	Not Found	High	High	Not Found	High	Not Found	High	Not Found	High	Not Found	Not Found	High	Not Found	High	High	Not Found	High	Not Found	High	Not Found	High	Not Found	Not Found	High	Not Found	High	High	Not Found	High	Not Found	High	Not Found	High	Not Found	Not Found	High	Not Found	High	High	Not Found	High	Not Found	High	Not Found	High	Not Found	Not Found	High	Not Found	High	High	Not Found	High	Not Found	High	Not Found	High	Not Found	High	4.276e-05	8.138e-05	3.04
		Checked	Confidence	Identifying Node	PSM Ambiguity	Annotated Sequence	Modifications	# Proteins	Master Protein Accessions	Protein Accessions	# Missed Cleavages	Charge	DeltaScore	DeltaCn	Rank	Search Engine Rank	m/z [Da]	MH+ [Da]	Theo. MH+ [Da]	DeltaM [ppm]	Deltam/z [Da]	Activation Type	MS Order	Isolation Interference [%]	Average Reporter S/N	Comp. Voltage [V]	Ion Inject Time [ms]	RT [min]	First Scan	Spectrum File	File ID	Abundance: 126	Abundance: 127N	Abundance: 127C	Abundance: 128N	Abundance: 128C	Abundance: 129N	Abundance: 129C	Abundance: 130N	Abundance: 130C	Abundance: 131N	Abundance: 131C	Abundance: 132N	Abundance: 132C	Abundance: 133N	Abundance: 133C	Abundance: 134N	Quan Info	XCorr	# Protein Groups	Percolator q-Value	Percolator PEP
		FALSE	High	Sequest HT (A2)	Unambiguous	[K].qRPADAEDLPAAPGQSIDk.[S]	N-Term(TMTpro); K19(TMTpro)	1	Q8N6R0	Q8N6R0	0	3	0.5987	0	1	1	863.135	2587.39	2587.4	-2.91	-0.00251	HCD (High Energy Collision Dissociation)	MS2	74.0424	33	-50	87	75.651	40205	2020_10_137_Wijeratne_CETSA-UPR-480TechRep_CD_F1-2.raw	F68.2	45.5	35.9	51.7	29.5	19.7	17	21.4	21.2	49.8	48.7	56.6	36.3	25.1	24.8	20.3	24.8		3.04	1	4.276e-05	8.138e-05
		FALSE	High	Sequest HT (A2)	Unambiguous	[K].qRPADAEDLPAAPGQSIDk.[S]	N-Term(TMTpro); K19(TMTpro)	1	Q8N6R0	Q8N6R0	0	3	0.6005	0	1	1	863.134	2587.39	2587.4	-3.66	-0.00316	HCD (High Energy Collision Dissociation)	MS2	0	48.4	-50	87	74.5129	39779	2020_10_137_Wijeratne_CETSA-UPR-480TechRep_GH_F1-2.raw	F69.2	68.6	62.1	71.5	50.2	38.1	28.4	52.3	29.3	66.6	66.9	65	47.7	39.3	27.1	32.3	29.3		3.68	1	9.608e-05	0.000449
		FALSE	High	Sequest HT (A2)	Unambiguous	[K].qRPADAEDLPAAPGQSIDk.[S]	N-Term(TMTpro); K19(TMTpro)	1	Q8N6R0	Q8N6R0	0	4	0.3869	0	1	1	647.604	2587.4	2587.4	-0.56	-0.00036	HCD (High Energy Collision Dissociation)	MS2	87.2043	91.7	-50	87	74.2992	39936	2020_10_137_Wijeratne_CETSA-UPR-480TechRep_GH_F1-3.raw	F69.3	139.3	158	165.2	82.5	56	51.4	69.5	41.8	148	154.1	141.2	70.5	59.7	35.1	47.9	46.4		1.99	1	0.0006988	0.005164
		FALSE	High	Sequest HT (A2)	Unambiguous	[K].qRPADAEDLPAAPGQSIDk.[S]	N-Term(TMTpro); K19(TMTpro)	1	Q8N6R0	Q8N6R0	0	3	0	0	1	1	863.137	2587.4	2587.4	0.23	0.0002	HCD (High Energy Collision Dissociation)	MS2	18.5351	52.1	-50	87	73.593	39426	2020_10_137_Wijeratne_CETSA-UPR-480TechRep_EF_F1-3.raw	F66.3	67.7	70.1	81.4	49.2	47.9	35.2	41.1	32.8	86.9	76.7	72.6	47.7	30.8	35.2	29.1	29.9		1.32	1	0.001207	0.008398
		FALSE	High	Sequest HT (A2)	Unambiguous	[K].qRPADAEDLPAAPGQSIDk.[S]	N-Term(TMTpro); K19(TMTpro)	1	Q8N6R0	Q8N6R0	0	3	0.3706	0	1	1	863.136	2587.39	2587.4	-0.99	-0.00086	HCD (High Energy Collision Dissociation)	MS2	23.2708	34.2	-50	87	75.8009	40288	2020_10_137_Wijeratne_CETSA-UPR-480TechRep_CD_F1-2.raw	F68.2	48.9	47.6	51	25.3	27.3	13.8	20.9	11.5	60.1	59.8	66.3	41.4	21.1	19	17.6	15.9		1.7	1	0.003044	0.02675
	FALSE	High	[R].YTLHVVDSPTVKPSR.[D]	1xTMTpro [K12]; 1xTMTpro [N-Term]	0.000622629	0.000152836	1	1	2	Q8N6R0	Q8N6R0 [282-296]		0	2307.33																	146.8	170.5			127.4	137.6	152.6	144.3			135.9	152.2	182.4	177.9			149	122.7	79.2	107.2			52.4	47.2	59.9	52.1			31.6	48.2	31.7	49.4			22.1	31.3	35.4	30.8			30.5	26.1	29.9	33.6			21.5	18																																																																		Not Found	Not Found	Not Found	Not Found	Not Found	Not Found	Not Found	Not Found	Not Found	Not Found	Not Found	Not Found	Not Found	Not Found	Not Found	Not Found	Not Found	Not Found	Not Found	Not Found	Not Found	Not Found	Not Found	Not Found	Not Found	Not Found	Not Found	Not Found	Not Found	Not Found	Not Found	Not Found	Not Found	High	Not Found	High	Not Found	Not Found	Not Found	Not Found	High	Not Found	High	Not Found	Not Found	High	Not Found	High	Not Found	Not Found	Not Found	Not Found	High	Not Found	High	Not Found	Not Found	High	Not Found	High	Not Found	Not Found	Not Found	Not Found	High	Not Found	High	Not Found	Not Found	High	Not Found	High	Not Found	Not Found	Not Found	Not Found	High	Not Found	High	Not Found	Not Found	High	Not Found	High	Not Found	Not Found	Not Found	Not Found	High	Not Found	High	Not Found	Not Found	High	Not Found	High	Not Found	Not Found	Not Found	Not Found	High	Not Found	High	Not Found	Not Found	High	Not Found	High	Not Found	Not Found	Not Found	Not Found	High	Not Found	High	Not Found	Not Found	High	Not Found	High	Not Found	Not Found	Not Found	Not Found	High	Not Found	High	Not Found	High	6.555e-05	0.0001646	2.25
		Checked	Confidence	Identifying Node	PSM Ambiguity	Annotated Sequence	Modifications	# Proteins	Master Protein Accessions	Protein Accessions	# Missed Cleavages	Charge	DeltaScore	DeltaCn	Rank	Search Engine Rank	m/z [Da]	MH+ [Da]	Theo. MH+ [Da]	DeltaM [ppm]	Deltam/z [Da]	Activation Type	MS Order	Isolation Interference [%]	Average Reporter S/N	Comp. Voltage [V]	Ion Inject Time [ms]	RT [min]	First Scan	Spectrum File	File ID	Abundance: 126	Abundance: 127N	Abundance: 127C	Abundance: 128N	Abundance: 128C	Abundance: 129N	Abundance: 129C	Abundance: 130N	Abundance: 130C	Abundance: 131N	Abundance: 131C	Abundance: 132N	Abundance: 132C	Abundance: 133N	Abundance: 133C	Abundance: 134N	Quan Info	XCorr	# Protein Groups	Percolator q-Value	Percolator PEP
		FALSE	High	Sequest HT (A2)	Unambiguous	[R].yTLHVVDSPTVkPSR.[D]	N-Term(TMTpro); K12(TMTpro)	1	Q8N6R0	Q8N6R0	0	4	0.5778	0	1	1	577.588	2307.33	2307.33	-1.16	-0.00067	HCD (High Energy Collision Dissociation)	MS2	44.955	92.7	-50	87	71.4712	38078	2020_10_137_Wijeratne_CETSA-UPR-480TechRep_CD_F1-7.raw	F68.7	146.8	152.6	182.4	79.2	59.9	31.7	35.4	29.9	170.5	144.3	177.9	107.2	52.1	49.4	30.8	33.6		2.25	1	6.555e-05	0.0001646
		FALSE	High	Sequest HT (A2)	Unambiguous	[R].yTLHVVDSPTVkPSR.[D]	N-Term(TMTpro); K12(TMTpro)	1	Q8N6R0	Q8N6R0	0	4	0.3245	0	1	1	577.587	2307.33	2307.33	-1.63	-0.00094	HCD (High Energy Collision Dissociation)	MS2	17.5324	72.1	-50	87	72.202	38051	2020_10_137_Wijeratne_CETSA-UPR-480TechRep_GH_F1-7.raw	F69.9	127.4	135.9	149	52.4	31.6	22.1	30.5	21.5	137.6	152.2	122.7	47.2	48.2	31.3	26.1	18		1.88	1	0.00256	0.02049
	FALSE	High	[R].LITVALHR.[G]	1xTMTpro [N-Term]	0.00075515	0.000163865	1	1	5	Q8N6R0	Q8N6R0 [333-340]		0	1226.79	34.6	30.4	31.1	38.7	22.7	28.8	15.6	13.9	7.7	7.1	6.6	9.9	6.9		5.9	5.6	43.1	46.7	41.1	47.9	23.4	17.6	47.4	44.6	43.1	50.4	19.6	22	45.7	53.4	48.9	35.1	21.2	15.1	16.4	17.9	13.2	14.5	8.6	11.6	10.1	9	13.2	8	4.2	5.1	4.8	5.7	4.5	3.8	6.7	6.8	4.4	3.9	4.5		2.9	7.5	4.9	2.5	7.1	5.5	5.8	8.7																																																																		Not Found	High	Not Found	High	Not Found	High	Not Found	High	Not Found	High	Not Found	High	Not Found	High	Not Found	High	Not Found	High	Not Found	High	Not Found	High	Not Found	High	Not Found	High	Not Found	Not Found	Not Found	High	Not Found	High	High	High	High	High	High	Not Found	High	Not Found	High	Not Found	High	Not Found	High	High	High	High	High	Not Found	High	Not Found	High	Not Found	High	Not Found	High	High	High	High	High	Not Found	High	Not Found	High	Not Found	High	Not Found	High	High	High	High	High	Not Found	High	Not Found	High	Not Found	High	Not Found	High	High	High	High	High	Not Found	High	Not Found	High	Not Found	High	Not Found	High	High	High	High	High	Not Found	High	Not Found	High	Not Found	High	Not Found	High	High	High	High	High	Not Found	Not Found	Not Found	High	Not Found	High	Not Found	High	High	High	High	High	Not Found	High	Not Found	High	Not Found	High	Not Found	High	6.654e-05	0.0001942	3.24
		Checked	Confidence	Identifying Node	PSM Ambiguity	Annotated Sequence	Modifications	# Proteins	Master Protein Accessions	Protein Accessions	# Missed Cleavages	Charge	DeltaScore	DeltaCn	Rank	Search Engine Rank	m/z [Da]	MH+ [Da]	Theo. MH+ [Da]	DeltaM [ppm]	Deltam/z [Da]	Activation Type	MS Order	Isolation Interference [%]	Average Reporter S/N	Comp. Voltage [V]	Ion Inject Time [ms]	RT [min]	First Scan	Spectrum File	File ID	Abundance: 126	Abundance: 127N	Abundance: 127C	Abundance: 128N	Abundance: 128C	Abundance: 129N	Abundance: 129C	Abundance: 130N	Abundance: 130C	Abundance: 131N	Abundance: 131C	Abundance: 132N	Abundance: 132C	Abundance: 133N	Abundance: 133C	Abundance: 134N	Quan Info	XCorr	# Protein Groups	Percolator q-Value	Percolator PEP
		FALSE	High	Sequest HT (A2)	Unambiguous	[R].lITVALHR.[G]	N-Term(TMTpro)	1	Q8N6R0	Q8N6R0	0	3	0.642	0	1	1	409.601	1226.79	1226.79	-1.46	-0.0006	HCD (High Energy Collision Dissociation)	MS2	0	21.3	-50	87	74.3233	40507	2020_10_137_Wijeratne_CETSA-UPR-480TechRep_EF_F1-8.raw	F66.8	41.1	43.1	48.9	13.2	13.2	4.5	4.5	7.1	47.9	50.4	35.1	14.5	8	3.8		5.5		3.24	1	6.654e-05	0.0001942
		FALSE	High	Sequest HT (A2)	Unambiguous	[R].lITVALHR.[G]	N-Term(TMTpro)	1	Q8N6R0	Q8N6R0	0	3	0.6026	0	1	1	409.601	1226.79	1226.79	-0.44	-0.00018	HCD (High Energy Collision Dissociation)	MS2	5.63233	22.5	-50	87	74.02	40604	2020_10_137_Wijeratne_CETSA-UPR-480TechRep_CD_F1-8.raw	F68.8	43.1	47.4	45.7	16.4	10.1	4.8	4.4	4.9	46.7	44.6	53.4	17.9	9	5.7	3.9	2.5		3.12	1	7.64e-05	0.0002575
		FALSE	High	Sequest HT (A2)	Unambiguous	[R].lITVALHR.[G]	N-Term(TMTpro)	1	Q8N6R0	Q8N6R0	0	3	0.6486	0	1	1	409.601	1226.79	1226.79	-1.76	-0.00072	HCD (High Energy Collision Dissociation)	MS2	6.69205	16.6	-50	87	77.3531	41608	2020_10_137_Wijeratne_CETSA-UPR-480TechRep_AB_F1-8.raw	F67.8	34.6	31.1	22.7	15.6	7.7	6.6	6.9	5.9	30.4	38.7	28.8	13.9	7.1	9.9		5.6		2.76	1	9.608e-05	0.0004477
		FALSE	High	Sequest HT (A2)	Unambiguous	[R].lITVALHR.[G]	N-Term(TMTpro)	1	Q8N6R0	Q8N6R0	0	3	0.491	0	1	1	409.602	1226.79	1226.79	0.61	0.00025	HCD (High Energy Collision Dissociation)	MS2	56.7838	135.2		86	52.7378	18009	010_2019_08_019_R_Wijeratne_021420_CD_F8.raw	F65.8	209.4	211.1	237	122.8	113	69.6	71.4	58.5	253.3	233.6	235.2	121.9	81.1	50.3	43.2	51.1		3.32	1	0.0003142	0.002343
		FALSE	High	Sequest HT (A2)	Unambiguous	[R].lITVALHR.[G]	N-Term(TMTpro)	1	Q8N6R0	Q8N6R0	0	3	0.5212	0	1	1	409.602	1226.79	1226.79	1.28	0.00052	HCD (High Energy Collision Dissociation)	MS2	32.6328	11.7	-50	87	78.4317	41382	2020_10_137_Wijeratne_CETSA-UPR-480TechRep_GH_F1-8.raw	F69.10	23.4	19.6	21.2	8.6	4.2	6.7	2.9	5.8	17.6	22	15.1	11.6	5.1	6.8	7.5	8.7		1.65	1	0.002282	0.01753
	FALSE	High	[K].LATPELLETAQALER.[T]	1xTMTpro [N-Term]	0.00100382	0.000163865	1	1	3	Q8N6R0	Q8N6R0 [660-674]		0	1959.11																					36.7	46.6					47.8	50.8					51.7	47.4					27.9	30.5					20.8	20.7					16.2	8					23.8	12.8					11.5	11.5																																																																		Not Found	Not Found	Not Found	Not Found	Not Found	Not Found	Not Found	Not Found	Not Found	Not Found	Not Found	Not Found	Not Found	Not Found	Not Found	Not Found	Not Found	Not Found	Not Found	Not Found	Not Found	Not Found	Not Found	Not Found	Not Found	Not Found	Not Found	Not Found	Not Found	Not Found	Not Found	Not Found	High	Not Found	High	Not Found	Not Found	High	Not Found	High	Not Found	High	Not Found	High	High	Not Found	High	Not Found	Not Found	High	Not Found	High	Not Found	High	Not Found	High	High	Not Found	High	Not Found	Not Found	High	Not Found	High	Not Found	High	Not Found	High	High	Not Found	High	Not Found	Not Found	High	Not Found	High	Not Found	High	Not Found	High	High	Not Found	High	Not Found	Not Found	High	Not Found	High	Not Found	High	Not Found	High	High	Not Found	High	Not Found	Not Found	High	Not Found	High	Not Found	High	Not Found	High	High	Not Found	High	Not Found	Not Found	High	Not Found	High	Not Found	High	Not Found	High	High	Not Found	High	Not Found	Not Found	High	Not Found	High	Not Found	High	Not Found	High	High	7.41e-05	0.0002511	3.59
		Checked	Confidence	Identifying Node	PSM Ambiguity	Annotated Sequence	Modifications	# Proteins	Master Protein Accessions	Protein Accessions	# Missed Cleavages	Charge	DeltaScore	DeltaCn	Rank	Search Engine Rank	m/z [Da]	MH+ [Da]	Theo. MH+ [Da]	DeltaM [ppm]	Deltam/z [Da]	Activation Type	MS Order	Isolation Interference [%]	Average Reporter S/N	Comp. Voltage [V]	Ion Inject Time [ms]	RT [min]	First Scan	Spectrum File	File ID	Abundance: 126	Abundance: 127N	Abundance: 127C	Abundance: 128N	Abundance: 128C	Abundance: 129N	Abundance: 129C	Abundance: 130N	Abundance: 130C	Abundance: 131N	Abundance: 131C	Abundance: 132N	Abundance: 132C	Abundance: 133N	Abundance: 133C	Abundance: 134N	Quan Info	XCorr	# Protein Groups	Percolator q-Value	Percolator PEP
		FALSE	High	Sequest HT (A2)	Unambiguous	[K].lATPELLETAQALER.[T]	N-Term(TMTpro)	1	Q8N6R0	Q8N6R0	0	3	0.6379	0	1	1	653.707	1959.11	1959.11	-0.19	-0.00012	HCD (High Energy Collision Dissociation)	MS2	51.3673	78.5		86	140.214	57495	010_2019_08_019_R_Wijeratne_021420_EF_F4.raw	F70.4	106.4	113.2	122.3	68.6	59.7	41.2	33.9	31.2	121.1	127.7	125.5	111.3	65.8	49.1	32.7	46.1		3.59	1	7.41e-05	0.0002511
		FALSE	High	Sequest HT (A2)	Unambiguous	[K].lATPELLETAQALER.[T]	N-Term(TMTpro)	1	Q8N6R0	Q8N6R0	0	3	0.6647	0	1	1	653.708	1959.11	1959.11	0.31	0.0002	HCD (High Energy Collision Dissociation)	MS2	28.9311	29		86	143.383	56840	010_2019_08_019_R_Wijeratne_021420_GH_F4.raw	F71.4	36.7	47.8	51.7	27.9	20.8	16.2	23.8	11.5	46.6	50.8	47.4	30.5	20.7	8	12.8	11.5		3.43	1	8.285e-05	0.0003367
		FALSE	High	Sequest HT (A2)	Unambiguous	[K].lATPELLETAQALER.[T]	N-Term(TMTpro)	1	Q8N6R0	Q8N6R0	0	3	0.5915	0	1	1	653.711	1959.12	1959.11	5.96	0.00389	HCD (High Energy Collision Dissociation)	MS2	80.5986	79.9		86	141.963	57962	010_2019_08_019_R_Wijeratne_021420_CD_F4.raw	F65.4	114.1	117.9	136.7	80.5	70.3	49.6	42.2	46.1	123.3	110.7	113.9	79.7	65.7	44	38.1	45.6		3.28	1	0.0002583	0.001868
	FALSE	High	[K].DSVLAGLK.[A]	1xTMTpro [K8]; 1xTMTpro [N-Term]	0.0114624	0.00158925	1	1	1	Q8N6R0	Q8N6R0 [624-631]		0	1410.88																					253.7	292.2					293.9	293.3					320.4	275.2					174.7	171.3					114	123.9					97.8	70.5					133.5	81.4					78	79.8																																																																		Not Found	Not Found	Not Found	Not Found	Not Found	Not Found	Not Found	Not Found	Not Found	Not Found	Not Found	Not Found	Not Found	Not Found	Not Found	Not Found	Not Found	Not Found	Not Found	Not Found	Not Found	Not Found	Not Found	Not Found	Not Found	Not Found	Not Found	Not Found	Not Found	Not Found	Not Found	Not Found	Not Found	Not Found	Not Found	Not Found	Not Found	Not Found	Not Found	Not Found	Not Found	High	Not Found	High	Not Found	Not Found	Not Found	Not Found	Not Found	Not Found	Not Found	Not Found	Not Found	High	Not Found	High	Not Found	Not Found	Not Found	Not Found	Not Found	Not Found	Not Found	Not Found	Not Found	High	Not Found	High	Not Found	Not Found	Not Found	Not Found	Not Found	Not Found	Not Found	Not Found	Not Found	High	Not Found	High	Not Found	Not Found	Not Found	Not Found	Not Found	Not Found	Not Found	Not Found	Not Found	High	Not Found	High	Not Found	Not Found	Not Found	Not Found	Not Found	Not Found	Not Found	Not Found	Not Found	High	Not Found	High	Not Found	Not Found	Not Found	Not Found	Not Found	Not Found	Not Found	Not Found	Not Found	High	Not Found	High	Not Found	Not Found	Not Found	Not Found	Not Found	Not Found	Not Found	Not Found	Not Found	High	Not Found	High	High	0.0004767	0.003718	2.22
		Checked	Confidence	Identifying Node	PSM Ambiguity	Annotated Sequence	Modifications	# Proteins	Master Protein Accessions	Protein Accessions	# Missed Cleavages	Charge	DeltaScore	DeltaCn	Rank	Search Engine Rank	m/z [Da]	MH+ [Da]	Theo. MH+ [Da]	DeltaM [ppm]	Deltam/z [Da]	Activation Type	MS Order	Isolation Interference [%]	Average Reporter S/N	Comp. Voltage [V]	Ion Inject Time [ms]	RT [min]	First Scan	Spectrum File	File ID	Abundance: 126	Abundance: 127N	Abundance: 127C	Abundance: 128N	Abundance: 128C	Abundance: 129N	Abundance: 129C	Abundance: 130N	Abundance: 130C	Abundance: 131N	Abundance: 131C	Abundance: 132N	Abundance: 132C	Abundance: 133N	Abundance: 133C	Abundance: 134N	Quan Info	XCorr	# Protein Groups	Percolator q-Value	Percolator PEP
		FALSE	High	Sequest HT (A2)	Unambiguous	[K].dSVLAGLk.[A]	N-Term(TMTpro); K8(TMTpro)	1	Q8N6R0	Q8N6R0	0	2	0.0135	0	1	1	705.944	1410.88	1410.88	0.24	0.00017	HCD (High Energy Collision Dissociation)	MS2	30.1927	178.4		86	82.1817	30006	010_2019_08_019_R_Wijeratne_021420_GH_F6.raw	F71.6	253.7	293.9	320.4	174.7	114	97.8	133.5	78	292.2	293.3	275.2	171.3	123.9	70.5	81.4	79.8		2.22	1	0.0004767	0.003718
	FALSE	High	[R].LAEAVQER.[Q]	1xTMTpro [N-Term]	0.0177866	0.00249753	1	1	4	Q8N6R0	Q8N6R0 [242-249]		0	1219.7	43.2	46.7	34.3	38.8	35.1	43.8	25.8	27	17.6	21.5	16.6	22	18.8	9.3	14	9.6					23.1	29					27.2	27.5					29.1	20.9					13.8	15.5					8.6	12.1					11.5	7.1					7.8	9.7					6.9	8.5																																																																		Not Found	High	Not Found	High	Not Found	High	Not Found	High	Not Found	High	Not Found	High	Not Found	High	Not Found	High	Not Found	High	Not Found	High	Not Found	High	Not Found	High	Not Found	High	Not Found	High	Not Found	High	Not Found	High	Not Found	Not Found	Not Found	Not Found	High	Not Found	High	Not Found	High	Not Found	High	Not Found	Not Found	Not Found	Not Found	Not Found	High	Not Found	High	Not Found	High	Not Found	High	Not Found	Not Found	Not Found	Not Found	Not Found	High	Not Found	High	Not Found	High	Not Found	High	Not Found	Not Found	Not Found	Not Found	Not Found	High	Not Found	High	Not Found	High	Not Found	High	Not Found	Not Found	Not Found	Not Found	Not Found	High	Not Found	High	Not Found	High	Not Found	High	Not Found	Not Found	Not Found	Not Found	Not Found	High	Not Found	High	Not Found	High	Not Found	High	Not Found	Not Found	Not Found	Not Found	Not Found	High	Not Found	High	Not Found	High	Not Found	High	Not Found	Not Found	Not Found	Not Found	Not Found	High	Not Found	High	Not Found	High	Not Found	High	Not Found	High	0.00084	0.006096	2.16
		Checked	Confidence	Identifying Node	PSM Ambiguity	Annotated Sequence	Modifications	# Proteins	Master Protein Accessions	Protein Accessions	# Missed Cleavages	Charge	DeltaScore	DeltaCn	Rank	Search Engine Rank	m/z [Da]	MH+ [Da]	Theo. MH+ [Da]	DeltaM [ppm]	Deltam/z [Da]	Activation Type	MS Order	Isolation Interference [%]	Average Reporter S/N	Comp. Voltage [V]	Ion Inject Time [ms]	RT [min]	First Scan	Spectrum File	File ID	Abundance: 126	Abundance: 127N	Abundance: 127C	Abundance: 128N	Abundance: 128C	Abundance: 129N	Abundance: 129C	Abundance: 130N	Abundance: 130C	Abundance: 131N	Abundance: 131C	Abundance: 132N	Abundance: 132C	Abundance: 133N	Abundance: 133C	Abundance: 134N	Quan Info	XCorr	# Protein Groups	Percolator q-Value	Percolator PEP
		FALSE	High	Sequest HT (A2)	Unambiguous	[R].lAEAVQER.[Q]	N-Term(TMTpro)	1	Q8N6R0	Q8N6R0	0	3	0.3611	0	1	1	407.237	1219.7	1219.7	-0.92	-0.00037	HCD (High Energy Collision Dissociation)	MS2	17.3175	14	-50	87	51.6159	26821	2020_10_137_Wijeratne_CETSA-UPR-480TechRep_AB_F1-3.raw	F67.3	22.8	17.6	17.6	14.3	10	10	8	7.6	27.1	18.9	21.1	15.1	9.7	13.6	5.8	4.3		2.16	1	0.00084	0.006096
		FALSE	High	Sequest HT (A2)	Unambiguous	[R].lAEAVQER.[Q]	N-Term(TMTpro)	1	Q8N6R0	Q8N6R0	0	3	0.4427	0	1	1	407.236	1219.69	1219.7	-2.63	-0.00107	HCD (High Energy Collision Dissociation)	MS2	0	12.5	-50	87	52.7164	26996	2020_10_137_Wijeratne_CETSA-UPR-480TechRep_AB_F1-2.raw	F67.2	20.4	16.7	17.5	11.5	7.6	6.6	10.8	6.4	19.6	19.9	22.7	11.9	11.8	8.4	3.5	5.3		2.53	1	0.001626	0.01177
		FALSE	High	Sequest HT (A2)	Unambiguous	[R].lAEAVQER.[Q]	N-Term(TMTpro)	1	Q8N6R0	Q8N6R0	0	3	0.3865	0	1	1	407.237	1219.7	1219.7	-0.17	-7e-05	HCD (High Energy Collision Dissociation)	MS2	0	16.1	-50	87	48.2282	25341	2020_10_137_Wijeratne_CETSA-UPR-480TechRep_GH_F1-3.raw	F69.3	23.1	27.2	29.1	13.8	8.6	11.5	7.8	6.9	29	27.5	20.9	15.5	12.1	7.1	9.7	8.5		2.07	1	0.001905	0.01423
		FALSE	High	Sequest HT (A2)	Unambiguous	[R].lAEAVQER.[Q]	N-Term(TMTpro)	1	Q8N6R0	Q8N6R0	0	3	0.3527	0	1	1	407.236	1219.69	1219.7	-2.99	-0.00121	HCD (High Energy Collision Dissociation)	MS2	53.3076	15.5	-50	87	47.9964	25083	2020_10_137_Wijeratne_CETSA-UPR-480TechRep_EF_F1-3.raw	F66.3	21.9	18.4	30.1	17.5	15.9	11.2	9.3	8.2	26.9	22.8	20.8	14.6	9.5	9.6	4.6	7.5		2.07	1	0.00331	0.03018
	FALSE	High	[R].NVVQSEAR.[L]	1xTMTpro [N-Term]	0.0485258	0.00507499	1	1	2	Q8N6R0	Q8N6R0 [421-428]		0	1206.68																																																																																																																																	No Quan Values	High	Not Found	High	Not Found	High	Not Found	High	Not Found	High	Not Found	High	Not Found	High	Not Found	High	Not Found	High	Not Found	High	Not Found	High	Not Found	High	Not Found	High	Not Found	High	Not Found	High	Not Found	High	Not Found	Not Found	Not Found	Not Found	Not Found	Not Found	Not Found	Not Found	Not Found	Not Found	High	Not Found	High	Not Found	Not Found	Not Found	Not Found	Not Found	Not Found	Not Found	Not Found	Not Found	High	Not Found	High	Not Found	Not Found	Not Found	Not Found	Not Found	Not Found	Not Found	Not Found	Not Found	High	Not Found	High	Not Found	Not Found	Not Found	Not Found	Not Found	Not Found	Not Found	Not Found	Not Found	High	Not Found	High	Not Found	Not Found	Not Found	Not Found	Not Found	Not Found	Not Found	Not Found	Not Found	High	Not Found	High	Not Found	Not Found	Not Found	Not Found	Not Found	Not Found	Not Found	Not Found	Not Found	High	Not Found	High	Not Found	Not Found	Not Found	Not Found	Not Found	Not Found	Not Found	Not Found	Not Found	High	Not Found	High	Not Found	Not Found	Not Found	Not Found	Not Found	Not Found	Not Found	Not Found	Not Found	High	Not Found	High	High	0.001964	0.01481	1.52
		Checked	Confidence	Identifying Node	PSM Ambiguity	Annotated Sequence	Modifications	# Proteins	Master Protein Accessions	Protein Accessions	# Missed Cleavages	Charge	DeltaScore	DeltaCn	Rank	Search Engine Rank	m/z [Da]	MH+ [Da]	Theo. MH+ [Da]	DeltaM [ppm]	Deltam/z [Da]	Activation Type	MS Order	Isolation Interference [%]	Average Reporter S/N	Comp. Voltage [V]	Ion Inject Time [ms]	RT [min]	First Scan	Spectrum File	File ID	Abundance: 126	Abundance: 127N	Abundance: 127C	Abundance: 128N	Abundance: 128C	Abundance: 129N	Abundance: 129C	Abundance: 130N	Abundance: 130C	Abundance: 131N	Abundance: 131C	Abundance: 132N	Abundance: 132C	Abundance: 133N	Abundance: 133C	Abundance: 134N	Quan Info	XCorr	# Protein Groups	Percolator q-Value	Percolator PEP
		FALSE	High	Sequest HT (A2)	Unambiguous	[R].nVVQSEAR.[L]	N-Term(TMTpro)	1	Q8N6R0	Q8N6R0	0	2	0.4276	0	1	1	603.842	1206.68	1206.68	0.59	0.00036	HCD (High Energy Collision Dissociation)	MS2	54.0841	136.8		86	11.5702	3629	010_2019_08_019_R_Wijeratne_021420_GH_F3.raw	F71.3	226.3	235.5	250.6	110.1	73.3	61.7	86.3	50.1	241.4	257.1	245.8	118.8	84.2	43.9	51	52.4		1.52	1	0.001964	0.01481
		FALSE	High	Sequest HT (A2)	Unambiguous	[R].nVVQSEAR.[L]	N-Term(TMTpro)	1	Q8N6R0	Q8N6R0	0	2	0.3974	0	1	1	603.841	1206.67	1206.68	-1.14	-0.00069	HCD (High Energy Collision Dissociation)	MS2	69.1782	146		86	11.3739	3624	010_2019_08_019_R_Wijeratne_021420_AB_F3.raw	F64.3	285.7	234.9	229.4	103.9	61	70.3	63	60.8	296.4	231.3	264.2	137.1	115.7	78.4	57.9	46.2		1.56	1	0.002483	0.01979
	FALSE	High	[K].GTLDAVLTDEEEKTLQQVDR.[M]	1xTMTpro [K13]; 1xTMTpro [N-Term]	0.0927042	0.00859508	1	1	1	Q8N6R0	Q8N6R0 [122-141]		1	2868.54																			71.2	78.8					64.9	64.9					65.1	86					29.8	47.2					32.1	36					18.3	17.9					16.9	13.2					18	15.1																																																																				Not Found	Not Found	Not Found	Not Found	Not Found	Not Found	Not Found	Not Found	Not Found	Not Found	Not Found	Not Found	Not Found	Not Found	Not Found	Not Found	Not Found	Not Found	Not Found	Not Found	Not Found	Not Found	Not Found	Not Found	Not Found	Not Found	Not Found	Not Found	Not Found	Not Found	Not Found	Not Found	Not Found	Not Found	Not Found	Not Found	Not Found	High	Not Found	High	Not Found	Not Found	Not Found	Not Found	Not Found	Not Found	Not Found	Not Found	Not Found	High	Not Found	High	Not Found	Not Found	Not Found	Not Found	Not Found	Not Found	Not Found	Not Found	Not Found	High	Not Found	High	Not Found	Not Found	Not Found	Not Found	Not Found	Not Found	Not Found	Not Found	Not Found	High	Not Found	High	Not Found	Not Found	Not Found	Not Found	Not Found	Not Found	Not Found	Not Found	Not Found	High	Not Found	High	Not Found	Not Found	Not Found	Not Found	Not Found	Not Found	Not Found	Not Found	Not Found	High	Not Found	High	Not Found	Not Found	Not Found	Not Found	Not Found	Not Found	Not Found	Not Found	Not Found	High	Not Found	High	Not Found	Not Found	Not Found	Not Found	Not Found	Not Found	Not Found	Not Found	Not Found	High	Not Found	High	Not Found	Not Found	Not Found	Not Found	High	0.003064	0.02722	1.82
		Checked	Confidence	Identifying Node	PSM Ambiguity	Annotated Sequence	Modifications	# Proteins	Master Protein Accessions	Protein Accessions	# Missed Cleavages	Charge	DeltaScore	DeltaCn	Rank	Search Engine Rank	m/z [Da]	MH+ [Da]	Theo. MH+ [Da]	DeltaM [ppm]	Deltam/z [Da]	Activation Type	MS Order	Isolation Interference [%]	Average Reporter S/N	Comp. Voltage [V]	Ion Inject Time [ms]	RT [min]	First Scan	Spectrum File	File ID	Abundance: 126	Abundance: 127N	Abundance: 127C	Abundance: 128N	Abundance: 128C	Abundance: 129N	Abundance: 129C	Abundance: 130N	Abundance: 130C	Abundance: 131N	Abundance: 131C	Abundance: 132N	Abundance: 132C	Abundance: 133N	Abundance: 133C	Abundance: 134N	Quan Info	XCorr	# Protein Groups	Percolator q-Value	Percolator PEP
		FALSE	High	Sequest HT (A2)	Unambiguous	[K].gTLDAVLTDEEEkTLQQVDR.[M]	N-Term(TMTpro); K13(TMTpro)	1	Q8N6R0	Q8N6R0	1	3	0.4011	0	1	1	956.854	2868.55	2868.54	1.31	0.00125	HCD (High Energy Collision Dissociation)	MS2	37.1957	42.2		86	132.847	54357	010_2019_08_019_R_Wijeratne_021420_EF_F2.raw	F70.2	71.2	64.9	65.1	29.8	32.1	18.3	16.9	18	78.8	64.9	86	47.2	36	17.9	13.2	15.1		1.82	1	0.003064	0.02722
FALSE	High	Master Protein	Q15058	Kinesin-like protein KIF14 OS=Homo sapiens OX=9606 GN=KIF14 PE=1 SV=1	0	40.177	9	13	29	13	1648	186.4	7.91	51.46	13	84.9	93.8	79.2	83.5	77.7	88.8	53.3	65.4	34.1	49.8	42.8	39.9	27.8	25.8	24.4	20.2	171.9	203.6	117.5	133.1	107.9	101.2	183.8	182	131.2	130.8	97.4	102.2	217.1	189.1	141	137.4	123	96.1	124.5	140.1	89.6	104.6	66.3	61.1	118	101.1	88	70.8	51.5	44.4	88.9	79.7	39.7	43.9	40.7	25.7	86.1	68.1	43.3	32.7	65.1	33	73.7	74.9	33.9	38.4	30.9	23.9	34.33	33.12	35.85	37.17	48.45	36.89	34.1	28.5	25.1	20.08	15.13	0.18	22.14	45.41	11.86	39.3	11.56	13.42	94.49	102.31	89.3	85.03	9.44	11	96.49	96.83	83.19	85.73	4.91	17.63	100.59	89.43	85.62	83.28	21.12	11.02	114.42	93.06	91.77	95.5	27.96	9.84	108.75	103.64	97.4	110.37	51.1	14.04	95.85	64.1	108.36	109.88	29.02	29.18	74.94	39.66	109.83	113.67	50.84	35.7	97.11	55.72	88.7	98.53	High	High	High	High	High	High	High	High	High	High	High	High	High	High	High	High	High	High	High	High	High	High	High	High	High	High	High	High	High	High	High	High	High	High	High	High	High	High	High	High	High	High	High	High	High	High	High	High	High	High	High	High	High	High	High	High	High	High	High	High	High	High	High	High	High	High	High	High	High	High	High	High	High	High	High	High	High	High	High	High	High	High	High	High	High	High	High	High	High	High	High	High	High	High	High	High	High	High	High	High	High	High	High	High	High	High	High	High	High	High	High	High	High	High	High	High	High	High	High	High	High	High	High	High	High	High	High	High	1
	Checked	Confidence	Annotated Sequence	Modifications	Qvality PEP	Qvality q-value	# Protein Groups	# Proteins	# PSMs	Master Protein Accessions	Positions in Master Proteins	Modifications in Master Proteins	# Missed Cleavages	Theo. MH+ [Da]	Abundances (Grouped): DMSO, 25, 1hr, Rep 1	Abundances (Grouped): DMSO, 25, 1hr, Rep 2	Abundances (Grouped): DMSO, 35, 1hr, Rep 1	Abundances (Grouped): DMSO, 35, 1hr, Rep 2	Abundances (Grouped): DMSO, 39, 1hr, Rep 1	Abundances (Grouped): DMSO, 39, 1hr, Rep 2	Abundances (Grouped): DMSO, 50, 1hr, Rep 1	Abundances (Grouped): DMSO, 50, 1hr, Rep 2	Abundances (Grouped): DMSO, 55, 1hr, Rep 1	Abundances (Grouped): DMSO, 55, 1hr, Rep 2	Abundances (Grouped): DMSO, 61, 1hr, Rep 1	Abundances (Grouped): DMSO, 61, 1hr, Rep 2	Abundances (Grouped): DMSO, 75, 1hr, Rep 1	Abundances (Grouped): DMSO, 75, 1hr, Rep 2	Abundances (Grouped): DMSO, 90, 1hr, Rep 1	Abundances (Grouped): DMSO, 90, 1hr, Rep 2	Abundances (Grouped): Tg, 25, 1hr, Rep 1	Abundances (Grouped): Tg, 25, 1hr, Rep 2	Abundances (Grouped): Tg, 25, 3hr, Rep 1	Abundances (Grouped): Tg, 25, 3hr, Rep 2	Abundances (Grouped): Tg, 25, 6hr, Rep 1	Abundances (Grouped): Tg, 25, 6hr, Rep 2	Abundances (Grouped): Tg, 35, 1hr, Rep 1	Abundances (Grouped): Tg, 35, 1hr, Rep 2	Abundances (Grouped): Tg, 35, 3hr, Rep 1	Abundances (Grouped): Tg, 35, 3hr, Rep 2	Abundances (Grouped): Tg, 35, 6hr, Rep 1	Abundances (Grouped): Tg, 35, 6hr, Rep 2	Abundances (Grouped): Tg, 39, 1hr, Rep 1	Abundances (Grouped): Tg, 39, 1hr, Rep 2	Abundances (Grouped): Tg, 39, 3hr, Rep 1	Abundances (Grouped): Tg, 39, 3hr, Rep 2	Abundances (Grouped): Tg, 39, 6hr, Rep 1	Abundances (Grouped): Tg, 39, 6hr, Rep 2	Abundances (Grouped): Tg, 50, 1hr, Rep 1	Abundances (Grouped): Tg, 50, 1hr, Rep 2	Abundances (Grouped): Tg, 50, 3hr, Rep 1	Abundances (Grouped): Tg, 50, 3hr, Rep 2	Abundances (Grouped): Tg, 50, 6hr, Rep 1	Abundances (Grouped): Tg, 50, 6hr, Rep 2	Abundances (Grouped): Tg, 55, 1hr, Rep 1	Abundances (Grouped): Tg, 55, 1hr, Rep 2	Abundances (Grouped): Tg, 55, 3hr, Rep 1	Abundances (Grouped): Tg, 55, 3hr, Rep 2	Abundances (Grouped): Tg, 55, 6hr, Rep 1	Abundances (Grouped): Tg, 55, 6hr, Rep 2	Abundances (Grouped): Tg, 61, 1hr, Rep 1	Abundances (Grouped): Tg, 61, 1hr, Rep 2	Abundances (Grouped): Tg, 61, 3hr, Rep 1	Abundances (Grouped): Tg, 61, 3hr, Rep 2	Abundances (Grouped): Tg, 61, 6hr, Rep 1	Abundances (Grouped): Tg, 61, 6hr, Rep 2	Abundances (Grouped): Tg, 75, 1hr, Rep 1	Abundances (Grouped): Tg, 75, 1hr, Rep 2	Abundances (Grouped): Tg, 75, 3hr, Rep 1	Abundances (Grouped): Tg, 75, 3hr, Rep 2	Abundances (Grouped): Tg, 75, 6hr, Rep 1	Abundances (Grouped): Tg, 75, 6hr, Rep 2	Abundances (Grouped): Tg, 90, 1hr, Rep 1	Abundances (Grouped): Tg, 90, 1hr, Rep 2	Abundances (Grouped): Tg, 90, 3hr, Rep 1	Abundances (Grouped): Tg, 90, 3hr, Rep 2	Abundances (Grouped): Tg, 90, 6hr, Rep 1	Abundances (Grouped): Tg, 90, 6hr, Rep 2	Abundances (Grouped) CV [%]: DMSO, 25, 1hr, Rep 1	Abundances (Grouped) CV [%]: DMSO, 25, 1hr, Rep 2	Abundances (Grouped) CV [%]: DMSO, 35, 1hr, Rep 1	Abundances (Grouped) CV [%]: DMSO, 35, 1hr, Rep 2	Abundances (Grouped) CV [%]: DMSO, 39, 1hr, Rep 1	Abundances (Grouped) CV [%]: DMSO, 39, 1hr, Rep 2	Abundances (Grouped) CV [%]: DMSO, 50, 1hr, Rep 1	Abundances (Grouped) CV [%]: DMSO, 50, 1hr, Rep 2	Abundances (Grouped) CV [%]: DMSO, 55, 1hr, Rep 1	Abundances (Grouped) CV [%]: DMSO, 55, 1hr, Rep 2	Abundances (Grouped) CV [%]: DMSO, 61, 1hr, Rep 1	Abundances (Grouped) CV [%]: DMSO, 61, 1hr, Rep 2	Abundances (Grouped) CV [%]: DMSO, 75, 1hr, Rep 1	Abundances (Grouped) CV [%]: DMSO, 75, 1hr, Rep 2	Abundances (Grouped) CV [%]: DMSO, 90, 1hr, Rep 1	Abundances (Grouped) CV [%]: DMSO, 90, 1hr, Rep 2	Abundances (Grouped) CV [%]: Tg, 25, 1hr, Rep 1	Abundances (Grouped) CV [%]: Tg, 25, 1hr, Rep 2	Abundances (Grouped) CV [%]: Tg, 25, 3hr, Rep 1	Abundances (Grouped) CV [%]: Tg, 25, 3hr, Rep 2	Abundances (Grouped) CV [%]: Tg, 25, 6hr, Rep 1	Abundances (Grouped) CV [%]: Tg, 25, 6hr, Rep 2	Abundances (Grouped) CV [%]: Tg, 35, 1hr, Rep 1	Abundances (Grouped) CV [%]: Tg, 35, 1hr, Rep 2	Abundances (Grouped) CV [%]: Tg, 35, 3hr, Rep 1	Abundances (Grouped) CV [%]: Tg, 35, 3hr, Rep 2	Abundances (Grouped) CV [%]: Tg, 35, 6hr, Rep 1	Abundances (Grouped) CV [%]: Tg, 35, 6hr, Rep 2	Abundances (Grouped) CV [%]: Tg, 39, 1hr, Rep 1	Abundances (Grouped) CV [%]: Tg, 39, 1hr, Rep 2	Abundances (Grouped) CV [%]: Tg, 39, 3hr, Rep 1	Abundances (Grouped) CV [%]: Tg, 39, 3hr, Rep 2	Abundances (Grouped) CV [%]: Tg, 39, 6hr, Rep 1	Abundances (Grouped) CV [%]: Tg, 39, 6hr, Rep 2	Abundances (Grouped) CV [%]: Tg, 50, 1hr, Rep 1	Abundances (Grouped) CV [%]: Tg, 50, 1hr, Rep 2	Abundances (Grouped) CV [%]: Tg, 50, 3hr, Rep 1	Abundances (Grouped) CV [%]: Tg, 50, 3hr, Rep 2	Abundances (Grouped) CV [%]: Tg, 50, 6hr, Rep 1	Abundances (Grouped) CV [%]: Tg, 50, 6hr, Rep 2	Abundances (Grouped) CV [%]: Tg, 55, 1hr, Rep 1	Abundances (Grouped) CV [%]: Tg, 55, 1hr, Rep 2	Abundances (Grouped) CV [%]: Tg, 55, 3hr, Rep 1	Abundances (Grouped) CV [%]: Tg, 55, 3hr, Rep 2	Abundances (Grouped) CV [%]: Tg, 55, 6hr, Rep 1	Abundances (Grouped) CV [%]: Tg, 55, 6hr, Rep 2	Abundances (Grouped) CV [%]: Tg, 61, 1hr, Rep 1	Abundances (Grouped) CV [%]: Tg, 61, 1hr, Rep 2	Abundances (Grouped) CV [%]: Tg, 61, 3hr, Rep 1	Abundances (Grouped) CV [%]: Tg, 61, 3hr, Rep 2	Abundances (Grouped) CV [%]: Tg, 61, 6hr, Rep 1	Abundances (Grouped) CV [%]: Tg, 61, 6hr, Rep 2	Abundances (Grouped) CV [%]: Tg, 75, 1hr, Rep 1	Abundances (Grouped) CV [%]: Tg, 75, 1hr, Rep 2	Abundances (Grouped) CV [%]: Tg, 75, 3hr, Rep 1	Abundances (Grouped) CV [%]: Tg, 75, 3hr, Rep 2	Abundances (Grouped) CV [%]: Tg, 75, 6hr, Rep 1	Abundances (Grouped) CV [%]: Tg, 75, 6hr, Rep 2	Abundances (Grouped) CV [%]: Tg, 90, 1hr, Rep 1	Abundances (Grouped) CV [%]: Tg, 90, 1hr, Rep 2	Abundances (Grouped) CV [%]: Tg, 90, 3hr, Rep 1	Abundances (Grouped) CV [%]: Tg, 90, 3hr, Rep 2	Abundances (Grouped) CV [%]: Tg, 90, 6hr, Rep 1	Abundances (Grouped) CV [%]: Tg, 90, 6hr, Rep 2	Quan Info	Found in Sample: [S530] F64: 126, Sample, 25, DMSO, 1, Lumos, 2	Found in Sample: [S578] F67: 126, Sample, 25, DMSO, 1, Exploris, 2	Found in Sample: [S538] F64: 130C, Sample, 25, DMSO, 1, Lumos, 3	Found in Sample: [S586] F67: 130C, Sample, 25, DMSO, 1, Exploris, 3	Found in Sample: [S531] F64: 127N, Sample, 35, DMSO, 1, Lumos, 2	Found in Sample: [S579] F67: 127N, Sample, 35, DMSO, 1, Exploris, 2	Found in Sample: [S539] F64: 131N, Sample, 35, DMSO, 1, Lumos, 3	Found in Sample: [S587] F67: 131N, Sample, 35, DMSO, 1, Exploris, 3	Found in Sample: [S532] F64: 127C, Sample, 39, DMSO, 1, Lumos, 2	Found in Sample: [S580] F67: 127C, Sample, 39, DMSO, 1, Exploris, 2	Found in Sample: [S540] F64: 131C, Sample, 39, DMSO, 1, Lumos, 3	Found in Sample: [S588] F67: 131C, Sample, 39, DMSO, 1, Exploris, 3	Found in Sample: [S533] F64: 128N, Sample, 50, DMSO, 1, Lumos, 2	Found in Sample: [S581] F67: 128N, Sample, 50, DMSO, 1, Exploris, 2	Found in Sample: [S541] F64: 132N, Sample, 50, DMSO, 1, Lumos, 3	Found in Sample: [S589] F67: 132N, Sample, 50, DMSO, 1, Exploris, 3	Found in Sample: [S534] F64: 128C, Sample, 55, DMSO, 1, Lumos, 2	Found in Sample: [S582] F67: 128C, Sample, 55, DMSO, 1, Exploris, 2	Found in Sample: [S542] F64: 132C, Sample, 55, DMSO, 1, Lumos, 3	Found in Sample: [S590] F67: 132C, Sample, 55, DMSO, 1, Exploris, 3	Found in Sample: [S535] F64: 129N, Sample, 61, DMSO, 1, Lumos, 2	Found in Sample: [S583] F67: 129N, Sample, 61, DMSO, 1, Exploris, 2	Found in Sample: [S543] F64: 133N, Sample, 61, DMSO, 1, Lumos, 3	Found in Sample: [S591] F67: 133N, Sample, 61, DMSO, 1, Exploris, 3	Found in Sample: [S536] F64: 129C, Sample, 75, DMSO, 1, Lumos, 2	Found in Sample: [S584] F67: 129C, Sample, 75, DMSO, 1, Exploris, 2	Found in Sample: [S544] F64: 133C, Sample, 75, DMSO, 1, Lumos, 3	Found in Sample: [S592] F67: 133C, Sample, 75, DMSO, 1, Exploris, 3	Found in Sample: [S537] F64: 130N, Sample, 90, DMSO, 1, Lumos, 2	Found in Sample: [S585] F67: 130N, Sample, 90, DMSO, 1, Exploris, 2	Found in Sample: [S545] F64: 134N, Sample, 90, DMSO, 1, Lumos, 3	Found in Sample: [S593] F67: 134N, Sample, 90, DMSO, 1, Exploris, 3	Found in Sample: [S546] F65: 126, Sample, 25, Tg, 1, Lumos, 2	Found in Sample: [S594] F68: 126, Sample, 25, Tg, 1, Exploris, 2	Found in Sample: [S554] F65: 130C, Sample, 25, Tg, 1, Lumos, 3	Found in Sample: [S602] F68: 130C, Sample, 25, Tg, 1, Exploris, 3	Found in Sample: [S562] F66: 126, Sample, 25, Tg, 3, Exploris, 2	Found in Sample: [S626] F70: 126, Sample, 25, Tg, 3, Lumos, 2	Found in Sample: [S570] F66: 130C, Sample, 25, Tg, 3, Exploris, 3	Found in Sample: [S634] F70: 130C, Sample, 25, Tg, 3, Lumos, 3	Found in Sample: [S610] F69: 126, Sample, 25, Tg, 6, Exploris, 2	Found in Sample: [S642] F71: 126, Sample, 25, Tg, 6, Lumos, 2	Found in Sample: [S618] F69: 130C, Sample, 25, Tg, 6, Exploris, 3	Found in Sample: [S650] F71: 130C, Sample, 25, Tg, 6, Lumos, 3	Found in Sample: [S547] F65: 127N, Sample, 35, Tg, 1, Lumos, 2	Found in Sample: [S595] F68: 127N, Sample, 35, Tg, 1, Exploris, 2	Found in Sample: [S555] F65: 131N, Sample, 35, Tg, 1, Lumos, 3	Found in Sample: [S603] F68: 131N, Sample, 35, Tg, 1, Exploris, 3	Found in Sample: [S563] F66: 127N, Sample, 35, Tg, 3, Exploris, 2	Found in Sample: [S627] F70: 127N, Sample, 35, Tg, 3, Lumos, 2	Found in Sample: [S571] F66: 131N, Sample, 35, Tg, 3, Exploris, 3	Found in Sample: [S635] F70: 131N, Sample, 35, Tg, 3, Lumos, 3	Found in Sample: [S611] F69: 127N, Sample, 35, Tg, 6, Exploris, 2	Found in Sample: [S643] F71: 127N, Sample, 35, Tg, 6, Lumos, 2	Found in Sample: [S619] F69: 131N, Sample, 35, Tg, 6, Exploris, 3	Found in Sample: [S651] F71: 131N, Sample, 35, Tg, 6, Lumos, 3	Found in Sample: [S548] F65: 127C, Sample, 39, Tg, 1, Lumos, 2	Found in Sample: [S596] F68: 127C, Sample, 39, Tg, 1, Exploris, 2	Found in Sample: [S556] F65: 131C, Sample, 39, Tg, 1, Lumos, 3	Found in Sample: [S604] F68: 131C, Sample, 39, Tg, 1, Exploris, 3	Found in Sample: [S564] F66: 127C, Sample, 39, Tg, 3, Exploris, 2	Found in Sample: [S628] F70: 127C, Sample, 39, Tg, 3, Lumos, 2	Found in Sample: [S572] F66: 131C, Sample, 39, Tg, 3, Exploris, 3	Found in Sample: [S636] F70: 131C, Sample, 39, Tg, 3, Lumos, 3	Found in Sample: [S612] F69: 127C, Sample, 39, Tg, 6, Exploris, 2	Found in Sample: [S644] F71: 127C, Sample, 39, Tg, 6, Lumos, 2	Found in Sample: [S620] F69: 131C, Sample, 39, Tg, 6, Exploris, 3	Found in Sample: [S652] F71: 131C, Sample, 39, Tg, 6, Lumos, 3	Found in Sample: [S549] F65: 128N, Sample, 50, Tg, 1, Lumos, 2	Found in Sample: [S597] F68: 128N, Sample, 50, Tg, 1, Exploris, 2	Found in Sample: [S557] F65: 132N, Sample, 50, Tg, 1, Lumos, 3	Found in Sample: [S605] F68: 132N, Sample, 50, Tg, 1, Exploris, 3	Found in Sample: [S565] F66: 128N, Sample, 50, Tg, 3, Exploris, 2	Found in Sample: [S629] F70: 128N, Sample, 50, Tg, 3, Lumos, 2	Found in Sample: [S573] F66: 132N, Sample, 50, Tg, 3, Exploris, 3	Found in Sample: [S637] F70: 132N, Sample, 50, Tg, 3, Lumos, 3	Found in Sample: [S613] F69: 128N, Sample, 50, Tg, 6, Exploris, 2	Found in Sample: [S645] F71: 128N, Sample, 50, Tg, 6, Lumos, 2	Found in Sample: [S621] F69: 132N, Sample, 50, Tg, 6, Exploris, 3	Found in Sample: [S653] F71: 132N, Sample, 50, Tg, 6, Lumos, 3	Found in Sample: [S550] F65: 128C, Sample, 55, Tg, 1, Lumos, 2	Found in Sample: [S598] F68: 128C, Sample, 55, Tg, 1, Exploris, 2	Found in Sample: [S558] F65: 132C, Sample, 55, Tg, 1, Lumos, 3	Found in Sample: [S606] F68: 132C, Sample, 55, Tg, 1, Exploris, 3	Found in Sample: [S566] F66: 128C, Sample, 55, Tg, 3, Exploris, 2	Found in Sample: [S630] F70: 128C, Sample, 55, Tg, 3, Lumos, 2	Found in Sample: [S574] F66: 132C, Sample, 55, Tg, 3, Exploris, 3	Found in Sample: [S638] F70: 132C, Sample, 55, Tg, 3, Lumos, 3	Found in Sample: [S614] F69: 128C, Sample, 55, Tg, 6, Exploris, 2	Found in Sample: [S646] F71: 128C, Sample, 55, Tg, 6, Lumos, 2	Found in Sample: [S622] F69: 132C, Sample, 55, Tg, 6, Exploris, 3	Found in Sample: [S654] F71: 132C, Sample, 55, Tg, 6, Lumos, 3	Found in Sample: [S551] F65: 129N, Sample, 61, Tg, 1, Lumos, 2	Found in Sample: [S599] F68: 129N, Sample, 61, Tg, 1, Exploris, 2	Found in Sample: [S559] F65: 133N, Sample, 61, Tg, 1, Lumos, 3	Found in Sample: [S607] F68: 133N, Sample, 61, Tg, 1, Exploris, 3	Found in Sample: [S567] F66: 129N, Sample, 61, Tg, 3, Exploris, 2	Found in Sample: [S631] F70: 129N, Sample, 61, Tg, 3, Lumos, 2	Found in Sample: [S575] F66: 133N, Sample, 61, Tg, 3, Exploris, 3	Found in Sample: [S639] F70: 133N, Sample, 61, Tg, 3, Lumos, 3	Found in Sample: [S615] F69: 129N, Sample, 61, Tg, 6, Exploris, 2	Found in Sample: [S647] F71: 129N, Sample, 61, Tg, 6, Lumos, 2	Found in Sample: [S623] F69: 133N, Sample, 61, Tg, 6, Exploris, 3	Found in Sample: [S655] F71: 133N, Sample, 61, Tg, 6, Lumos, 3	Found in Sample: [S552] F65: 129C, Sample, 75, Tg, 1, Lumos, 2	Found in Sample: [S600] F68: 129C, Sample, 75, Tg, 1, Exploris, 2	Found in Sample: [S560] F65: 133C, Sample, 75, Tg, 1, Lumos, 3	Found in Sample: [S608] F68: 133C, Sample, 75, Tg, 1, Exploris, 3	Found in Sample: [S568] F66: 129C, Sample, 75, Tg, 3, Exploris, 2	Found in Sample: [S632] F70: 129C, Sample, 75, Tg, 3, Lumos, 2	Found in Sample: [S576] F66: 133C, Sample, 75, Tg, 3, Exploris, 3	Found in Sample: [S640] F70: 133C, Sample, 75, Tg, 3, Lumos, 3	Found in Sample: [S616] F69: 129C, Sample, 75, Tg, 6, Exploris, 2	Found in Sample: [S648] F71: 129C, Sample, 75, Tg, 6, Lumos, 2	Found in Sample: [S624] F69: 133C, Sample, 75, Tg, 6, Exploris, 3	Found in Sample: [S656] F71: 133C, Sample, 75, Tg, 6, Lumos, 3	Found in Sample: [S553] F65: 130N, Sample, 90, Tg, 1, Lumos, 2	Found in Sample: [S601] F68: 130N, Sample, 90, Tg, 1, Exploris, 2	Found in Sample: [S561] F65: 134N, Sample, 90, Tg, 1, Lumos, 3	Found in Sample: [S609] F68: 134N, Sample, 90, Tg, 1, Exploris, 3	Found in Sample: [S569] F66: 130N, Sample, 90, Tg, 3, Exploris, 2	Found in Sample: [S633] F70: 130N, Sample, 90, Tg, 3, Lumos, 2	Found in Sample: [S577] F66: 134N, Sample, 90, Tg, 3, Exploris, 3	Found in Sample: [S641] F70: 134N, Sample, 90, Tg, 3, Lumos, 3	Found in Sample: [S617] F69: 130N, Sample, 90, Tg, 6, Exploris, 2	Found in Sample: [S649] F71: 130N, Sample, 90, Tg, 6, Lumos, 2	Found in Sample: [S625] F69: 134N, Sample, 90, Tg, 6, Exploris, 3	Found in Sample: [S657] F71: 134N, Sample, 90, Tg, 6, Lumos, 3	Confidence (by Search Engine): Sequest HT	Percolator q-Value (by Search Engine): Sequest HT	Percolator PEP (by Search Engine): Sequest HT	XCorr (by Search Engine): Sequest HT
	FALSE	High	[K].ESSLLVSELEDTTEK.[T]	1xTMTpro [K15]; 1xTMTpro [N-Term]	4.80706e-05	4.52754e-05	1	1	9	Q15058	Q15058 [99-113]		0	2288.24	66.3	73.9	61.1	63.8	54.4	68	41.7	53.3	28.5	43.2	38.4	40	32.5	36	26.5	26.9	158.4	185.1	28.3	28.4	55.1	58.7	171.9	168.4	33.2	30.2	47.8	62.6	209.7	166.8	32.4	36.1	69.8	63.7	144.7	129.6	19.3	33.3	39.8	41.1	144.2	108.4	22.6	24	37.7	44.8	129.8	88	11.7	21.9	35.9	25.2	106	83.9	18.1	20	47.6	37.2	107.4	97	12.1	22.2	28.7	34																																																																		High	High	High	High	High	High	High	High	High	High	High	High	High	High	High	High	High	High	High	High	High	High	High	High	High	High	High	High	High	High	High	High	High	High	High	High	Not Found	High	Not Found	High	Not Found	High	Not Found	High	High	Not Found	High	High	Not Found	High	Not Found	High	Not Found	High	Not Found	High	High	Not Found	High	High	Not Found	High	Not Found	High	Not Found	High	Not Found	High	High	Not Found	High	High	Not Found	High	Not Found	High	Not Found	High	Not Found	High	High	High	High	Not Found	Not Found	High	Not Found	High	Not Found	High	Not Found	High	High	Not Found	High	Not Found	Not Found	High	Not Found	High	Not Found	High	Not Found	High	High	Not Found	High	Not Found	Not Found	High	Not Found	High	Not Found	High	Not Found	High	High	High	High	High	Not Found	High	Not Found	High	Not Found	High	Not Found	High	High	7.825e-06	1.286e-05	5.1
		Checked	Confidence	Identifying Node	PSM Ambiguity	Annotated Sequence	Modifications	# Proteins	Master Protein Accessions	Protein Accessions	# Missed Cleavages	Charge	DeltaScore	DeltaCn	Rank	Search Engine Rank	m/z [Da]	MH+ [Da]	Theo. MH+ [Da]	DeltaM [ppm]	Deltam/z [Da]	Activation Type	MS Order	Isolation Interference [%]	Average Reporter S/N	Comp. Voltage [V]	Ion Inject Time [ms]	RT [min]	First Scan	Spectrum File	File ID	Abundance: 126	Abundance: 127N	Abundance: 127C	Abundance: 128N	Abundance: 128C	Abundance: 129N	Abundance: 129C	Abundance: 130N	Abundance: 130C	Abundance: 131N	Abundance: 131C	Abundance: 132N	Abundance: 132C	Abundance: 133N	Abundance: 133C	Abundance: 134N	Quan Info	XCorr	# Protein Groups	Percolator q-Value	Percolator PEP
		FALSE	High	Sequest HT (A2)	Unambiguous	[K].eSSLLVSELEDTTEk.[T]	N-Term(TMTpro); K15(TMTpro)	1	Q15058	Q15058	0	3	0.7944	0	1	1	763.416	2288.23	2288.24	-1.37	-0.00104	HCD (High Energy Collision Dissociation)	MS2	0	24.6		40.481	131.822	53838	010_2019_08_019_R_Wijeratne_021420_EF_F1.raw	F70.1	28.3	33.2	32.4	19.3	22.6	11.7	18.1	12.1	28.4	30.2	36.1	33.3	24	21.9	20	22.2		4.67	1	7.825e-06	2.177e-05
		FALSE	High	Sequest HT (A2)	Unambiguous	[K].eSSLLVSELEDTTEk.[T]	N-Term(TMTpro); K15(TMTpro)	1	Q15058	Q15058	0	3	0.7934	0	1	1	763.416	2288.23	2288.24	-1.45	-0.00111	HCD (High Energy Collision Dissociation)	MS2	46.3439	92		86	130.175	53254	010_2019_08_019_R_Wijeratne_021420_CD_F2.raw	F65.2	106.9	117.4	146.6	97.1	95.5	87.8	67.2	75.4	127.3	110.2	110.8	87.7	71.3	57.8	54	58.9		5.13	1	7.825e-06	2.334e-05
		FALSE	High	Sequest HT (A2)	Unambiguous	[K].eSSLLVSELEDTTEk.[T]	N-Term(TMTpro); K15(TMTpro)	1	Q15058	Q15058	0	3	0.8176	0	1	1	763.417	2288.24	2288.24	0.54	0.00041	HCD (High Energy Collision Dissociation)	MS2	5.72653	27.1		86	132.549	53278	010_2019_08_019_R_Wijeratne_021420_AB_F1.raw	F64.1	37	30.3	30.2	24.3	18.1	22.9	20.3	16	41.6	30.9	36.9	36.2	28.3	24.3	19.4	16.2		5.1	1	7.825e-06	1.286e-05
		FALSE	High	Sequest HT (A2)	Unambiguous	[K].eSSLLVSELEDTTEk.[T]	N-Term(TMTpro); K15(TMTpro)	1	Q15058	Q15058	0	3	0.7846	0	1	1	763.417	2288.24	2288.24	-0.62	-0.00047	HCD (High Energy Collision Dissociation)	MS2	11.3192	45.5		86	132.101	53953	010_2019_08_019_R_Wijeratne_021420_CD_F1.raw	F65.1	51.5	54.5	63.1	47.6	48.7	42	38.8	32	57.8	58.2	56	41.9	37.1	30.2	29.9	38.1		4.55	1	3.666e-05	5.51e-05
		FALSE	High	Sequest HT (A2)	Unambiguous	[K].eSSLLVSELEDTTEk.[T]	N-Term(TMTpro); K15(TMTpro)	1	Q15058	Q15058	0	3	0.7257	0	1	1	763.418	2288.24	2288.24	1.81	0.00138	HCD (High Energy Collision Dissociation)	MS2	31.1739	45.6		86	133.427	54281	010_2019_08_019_R_Wijeratne_021420_GH_F1.raw	F71.1	55.1	47.8	69.8	39.8	37.7	35.9	47.6	28.7	58.7	62.6	63.7	41.1	44.8	25.2	37.2	34		4.12	1	3.666e-05	5.702e-05
		FALSE	High	Sequest HT (A2)	Unambiguous	[K].eSSLLVSELEDTTEk.[T]	N-Term(TMTpro); K15(TMTpro)	1	Q15058	Q15058	0	3	0.7038	0	1	1	763.417	2288.24	2288.24	0.38	0.00029	HCD (High Energy Collision Dissociation)	MS2	76.4893	34		86	132.394	53814	010_2019_08_019_R_Wijeratne_021420_GH_F1.raw	F71.1	40.6	49	53.3	35.1	24.3	23.8	28.1	18.4	50.7	54.5	35.3	31.2	29.4	19.2	23.1	28.5		3.41	1	6.075e-05	0.0001142
		FALSE	High	Sequest HT (A2)	Unambiguous	[K].eSSLLVSELEDTTEk.[T]	N-Term(TMTpro); K15(TMTpro)	1	Q15058	Q15058	0	2	0.6314	0	1	1	1144.62	2288.24	2288.24	-0.2	-0.00023	HCD (High Energy Collision Dissociation)	MS2	0	20.1		86	131.478	53094	010_2019_08_019_R_Wijeratne_021420_AB_F2.raw	F64.2	29.3	30.8	24.2	17.4	10.4	15.5	12.2	10.5	32.3	32.9	31.1	17.1	14.9	15.7	16.6	10.7		2.36	1	0.0002451	0.001791
		FALSE	High	Sequest HT (A2)	Unambiguous	[K].eSSLLVSELEDTTEk.[T]	N-Term(TMTpro); K15(TMTpro)	1	Q15058	Q15058	0	4	0.4828	0	1	1	572.814	2288.23	2288.24	-0.89	-0.00051	HCD (High Energy Collision Dissociation)	MS2	26.006	1.4	-50	87	141.427	76319	2020_10_137_Wijeratne_CETSA-UPR-480TechRep_CD_F1-1.raw	F68.1	2.3				2.6			2.3	4.4	2.2	3.1	3.5				2.4		1.16	1	0.003573	0.03384
		FALSE	High	Sequest HT (A2)	Unambiguous	[K].eSSLLVSELEDTTEk.[T]	N-Term(TMTpro); K15(TMTpro)	1	Q15058	Q15058	0	4	0.1818	0	1	1	572.816	2288.24	2288.24	2.83	0.00162	HCD (High Energy Collision Dissociation)	MS2	23.3444	7	-50	87	143.367	76922	2020_10_137_Wijeratne_CETSA-UPR-480TechRep_AB_F1-1.raw	F67.1	8.4	8.9	10	4.9	3.9	4.8	5.8	4.3	14.5	7.8	9.8	7.8	6.7	5.4	5.4	4.1		1.1	1	0.005972	0.06508
	FALSE	High	[R].SAENTILPEEETVVQNTSAGKDPLKVENSQVTVAVR.[V]	2xTMTpro [K21; K25]; 1xTMTpro [N-Term]	0.000204692	0.000120539	1	1	1	Q15058	Q15058 [329-364]		2	4765.6																			24.1	24.9					23.8	26.4					25.5	29.1					9.8	14.2					9.2	3.8					5.7	5					5.9	4.5					2.5	3.1																																																																				Not Found	Not Found	Not Found	Not Found	Not Found	Not Found	Not Found	Not Found	Not Found	Not Found	Not Found	Not Found	Not Found	Not Found	Not Found	Not Found	Not Found	Not Found	Not Found	Not Found	Not Found	Not Found	Not Found	Not Found	Not Found	Not Found	Not Found	Not Found	Not Found	Not Found	Not Found	Not Found	Not Found	Not Found	Not Found	Not Found	Not Found	High	Not Found	High	Not Found	Not Found	Not Found	Not Found	Not Found	Not Found	Not Found	Not Found	Not Found	High	Not Found	High	Not Found	Not Found	Not Found	Not Found	Not Found	Not Found	Not Found	Not Found	Not Found	High	Not Found	High	Not Found	Not Found	Not Found	Not Found	Not Found	Not Found	Not Found	Not Found	Not Found	High	Not Found	High	Not Found	Not Found	Not Found	Not Found	Not Found	Not Found	Not Found	Not Found	Not Found	High	Not Found	High	Not Found	Not Found	Not Found	Not Found	Not Found	Not Found	Not Found	Not Found	Not Found	High	Not Found	High	Not Found	Not Found	Not Found	Not Found	Not Found	Not Found	Not Found	Not Found	Not Found	High	Not Found	High	Not Found	Not Found	Not Found	Not Found	Not Found	Not Found	Not Found	Not Found	Not Found	High	Not Found	High	Not Found	Not Found	Not Found	Not Found	High	3.888e-05	6.435e-05	3.84
		Checked	Confidence	Identifying Node	PSM Ambiguity	Annotated Sequence	Modifications	# Proteins	Master Protein Accessions	Protein Accessions	# Missed Cleavages	Charge	DeltaScore	DeltaCn	Rank	Search Engine Rank	m/z [Da]	MH+ [Da]	Theo. MH+ [Da]	DeltaM [ppm]	Deltam/z [Da]	Activation Type	MS Order	Isolation Interference [%]	Average Reporter S/N	Comp. Voltage [V]	Ion Inject Time [ms]	RT [min]	First Scan	Spectrum File	File ID	Abundance: 126	Abundance: 127N	Abundance: 127C	Abundance: 128N	Abundance: 128C	Abundance: 129N	Abundance: 129C	Abundance: 130N	Abundance: 130C	Abundance: 131N	Abundance: 131C	Abundance: 132N	Abundance: 132C	Abundance: 133N	Abundance: 133C	Abundance: 134N	Quan Info	XCorr	# Protein Groups	Percolator q-Value	Percolator PEP
		FALSE	High	Sequest HT (A2)	Unambiguous	[R].sAENTILPEEETVVQNTSAGkDPLkVENSQVTVAVR.[V]	N-Term(TMTpro); K21(TMTpro); K25(TMTpro)	1	Q15058	Q15058	2	4	0.8021	0	1	1	1192.16	4765.62	4765.6	4.33	0.00516	HCD (High Energy Collision Dissociation)	MS2	0	13.6		86	121.722	49575	010_2019_08_019_R_Wijeratne_021420_EF_F3.raw	F70.3	24.1	23.8	25.5	9.8	9.2	5.7	5.9	2.5	24.9	26.4	29.1	14.2	3.8	5	4.5	3.1		3.84	1	3.888e-05	6.435e-05
	FALSE	High	[K].QALEDHSIR.[H]	1xTMTpro [N-Term]	0.00212512	0.000335877	1	1	2	Q15058	Q15058 [1038-1046]		0	1372.75																					51.3	50.5					49.6	50.6					61	48.9					30.6	26.9					22.1	15.6					14.8	9.1					23.1	10.9					14.8	10.1																																																																		Not Found	Not Found	Not Found	Not Found	Not Found	Not Found	Not Found	Not Found	Not Found	Not Found	Not Found	Not Found	Not Found	Not Found	Not Found	Not Found	Not Found	Not Found	Not Found	Not Found	Not Found	Not Found	Not Found	Not Found	Not Found	Not Found	Not Found	Not Found	Not Found	Not Found	Not Found	Not Found	Not Found	Not Found	Not Found	Not Found	Not Found	Not Found	Not Found	Not Found	High	Not Found	High	Not Found	Not Found	Not Found	Not Found	Not Found	Not Found	Not Found	Not Found	Not Found	High	Not Found	High	Not Found	Not Found	Not Found	Not Found	Not Found	Not Found	Not Found	Not Found	Not Found	High	Not Found	High	Not Found	Not Found	Not Found	Not Found	Not Found	Not Found	Not Found	Not Found	Not Found	High	Not Found	High	Not Found	Not Found	Not Found	Not Found	Not Found	Not Found	Not Found	Not Found	Not Found	High	Not Found	High	Not Found	Not Found	Not Found	Not Found	Not Found	Not Found	Not Found	Not Found	Not Found	High	Not Found	High	Not Found	Not Found	Not Found	Not Found	Not Found	Not Found	Not Found	Not Found	Not Found	High	Not Found	High	Not Found	Not Found	Not Found	Not Found	Not Found	Not Found	Not Found	Not Found	Not Found	High	Not Found	High	Not Found	High	0.0001036	0.0005259	1.85
		Checked	Confidence	Identifying Node	PSM Ambiguity	Annotated Sequence	Modifications	# Proteins	Master Protein Accessions	Protein Accessions	# Missed Cleavages	Charge	DeltaScore	DeltaCn	Rank	Search Engine Rank	m/z [Da]	MH+ [Da]	Theo. MH+ [Da]	DeltaM [ppm]	Deltam/z [Da]	Activation Type	MS Order	Isolation Interference [%]	Average Reporter S/N	Comp. Voltage [V]	Ion Inject Time [ms]	RT [min]	First Scan	Spectrum File	File ID	Abundance: 126	Abundance: 127N	Abundance: 127C	Abundance: 128N	Abundance: 128C	Abundance: 129N	Abundance: 129C	Abundance: 130N	Abundance: 130C	Abundance: 131N	Abundance: 131C	Abundance: 132N	Abundance: 132C	Abundance: 133N	Abundance: 133C	Abundance: 134N	Quan Info	XCorr	# Protein Groups	Percolator q-Value	Percolator PEP
		FALSE	High	Sequest HT (A2)	Unambiguous	[K].qALEDHSIR.[H]	N-Term(TMTpro)	1	Q15058	Q15058	0	3	0.4	0	1	1	458.254	1372.75	1372.75	-1.21	-0.00055	HCD (High Energy Collision Dissociation)	MS2	51.5623	98.9	-50	87	26.1607	12989	2020_10_137_Wijeratne_CETSA-UPR-480TechRep_GH_F1-3.raw	F69.3	162.9	163.2	213.4	96.6	50.7	40.1	48.7	37.3	190.5	188.4	175.8	80.8	57.4	29.8	22.4	24.8		1.85	1	0.0001036	0.0005259
		FALSE	High	Sequest HT (A2)	Unambiguous	[K].qALEDHSIR.[H]	N-Term(TMTpro)	1	Q15058	Q15058	0	3	0.3322	0	1	1	458.254	1372.75	1372.75	-1.08	-0.00049	HCD (High Energy Collision Dissociation)	MS2	8.49459	30.6	-50	87	26.78	13086	2020_10_137_Wijeratne_CETSA-UPR-480TechRep_GH_F1-2.raw	F69.2	51.3	49.6	61	30.6	22.1	14.8	23.1	14.8	50.5	50.6	48.9	26.9	15.6	9.1	10.9	10.1		2.92	1	0.0001854	0.001255
	FALSE	High	[K].IYNGLFAISK.[A]	1xTMTpro [K10]; 1xTMTpro [N-Term]	0.00223144	0.000354605	1	1	1	Q15058	Q15058 [1274-1283]		0	1734.04	55.2	65.2	55.4	58.5	54.1	54.7	34.4	37.8	17	27	17.6	15.1	6.6	6.4	7.8	5.9																																																																																																																		Not Found	High	Not Found	High	Not Found	High	Not Found	High	Not Found	High	Not Found	High	Not Found	High	Not Found	High	Not Found	High	Not Found	High	Not Found	High	Not Found	High	Not Found	High	Not Found	High	Not Found	High	Not Found	High	Not Found	Not Found	Not Found	Not Found	Not Found	Not Found	Not Found	Not Found	Not Found	Not Found	Not Found	Not Found	Not Found	Not Found	Not Found	Not Found	Not Found	Not Found	Not Found	Not Found	Not Found	Not Found	Not Found	Not Found	Not Found	Not Found	Not Found	Not Found	Not Found	Not Found	Not Found	Not Found	Not Found	Not Found	Not Found	Not Found	Not Found	Not Found	Not Found	Not Found	Not Found	Not Found	Not Found	Not Found	Not Found	Not Found	Not Found	Not Found	Not Found	Not Found	Not Found	Not Found	Not Found	Not Found	Not Found	Not Found	Not Found	Not Found	Not Found	Not Found	Not Found	Not Found	Not Found	Not Found	Not Found	Not Found	Not Found	Not Found	Not Found	Not Found	Not Found	Not Found	Not Found	Not Found	Not Found	Not Found	Not Found	Not Found	Not Found	Not Found	Not Found	Not Found	Not Found	Not Found	Not Found	Not Found	Not Found	Not Found	Not Found	Not Found	Not Found	Not Found	Not Found	Not Found	Not Found	Not Found	High	0.0001102	0.0005524	2
		Checked	Confidence	Identifying Node	PSM Ambiguity	Annotated Sequence	Modifications	# Proteins	Master Protein Accessions	Protein Accessions	# Missed Cleavages	Charge	DeltaScore	DeltaCn	Rank	Search Engine Rank	m/z [Da]	MH+ [Da]	Theo. MH+ [Da]	DeltaM [ppm]	Deltam/z [Da]	Activation Type	MS Order	Isolation Interference [%]	Average Reporter S/N	Comp. Voltage [V]	Ion Inject Time [ms]	RT [min]	First Scan	Spectrum File	File ID	Abundance: 126	Abundance: 127N	Abundance: 127C	Abundance: 128N	Abundance: 128C	Abundance: 129N	Abundance: 129C	Abundance: 130N	Abundance: 130C	Abundance: 131N	Abundance: 131C	Abundance: 132N	Abundance: 132C	Abundance: 133N	Abundance: 133C	Abundance: 134N	Quan Info	XCorr	# Protein Groups	Percolator q-Value	Percolator PEP
		FALSE	High	Sequest HT (A2)	Unambiguous	[K].iYNGLFAISk.[A]	N-Term(TMTpro); K10(TMTpro)	1	Q15058	Q15058	0	3	0.605	0	1	1	578.686	1734.04	1734.04	-0.81	-0.00047	HCD (High Energy Collision Dissociation)	MS2	0	32.4	-50	87	143.202	78451	2020_10_137_Wijeratne_CETSA-UPR-480TechRep_AB_F1-8.raw	F67.8	55.2	55.4	54.1	34.4	17	17.6	6.6	7.8	65.2	58.5	54.7	37.8	27	15.1	6.4	5.9		2	1	0.0001102	0.0005524
	FALSE	High	[K].EMAQQELSSQK.[A]	1xTMTpro [K11]; 1xTMTpro [N-Term]	0.00224056	0.000354605	1	1	2	Q15058	Q15058 [963-973]		0	1887.01																	68.3	80.8					66.8	72.3					83	74.9					39.2	66.3					40.8	44.3					30.5	30.5					32.2	31.4					23.3	29.7																																																																						Not Found	Not Found	Not Found	Not Found	Not Found	Not Found	Not Found	Not Found	Not Found	Not Found	Not Found	Not Found	Not Found	Not Found	Not Found	Not Found	Not Found	Not Found	Not Found	Not Found	Not Found	Not Found	Not Found	Not Found	Not Found	Not Found	Not Found	Not Found	Not Found	Not Found	Not Found	Not Found	Not Found	High	Not Found	High	High	Not Found	High	Not Found	Not Found	Not Found	Not Found	Not Found	Not Found	High	Not Found	High	High	Not Found	High	Not Found	Not Found	Not Found	Not Found	Not Found	Not Found	High	Not Found	High	High	Not Found	High	Not Found	Not Found	Not Found	Not Found	Not Found	Not Found	High	Not Found	High	High	Not Found	High	Not Found	Not Found	Not Found	Not Found	Not Found	Not Found	High	Not Found	High	High	Not Found	High	Not Found	Not Found	Not Found	Not Found	Not Found	Not Found	High	Not Found	High	High	Not Found	High	Not Found	Not Found	Not Found	Not Found	Not Found	Not Found	High	Not Found	High	High	Not Found	High	Not Found	Not Found	Not Found	Not Found	Not Found	Not Found	High	Not Found	High	High	Not Found	High	Not Found	Not Found	Not Found	Not Found	Not Found	High	0.0001102	0.0005556	2.06
		Checked	Confidence	Identifying Node	PSM Ambiguity	Annotated Sequence	Modifications	# Proteins	Master Protein Accessions	Protein Accessions	# Missed Cleavages	Charge	DeltaScore	DeltaCn	Rank	Search Engine Rank	m/z [Da]	MH+ [Da]	Theo. MH+ [Da]	DeltaM [ppm]	Deltam/z [Da]	Activation Type	MS Order	Isolation Interference [%]	Average Reporter S/N	Comp. Voltage [V]	Ion Inject Time [ms]	RT [min]	First Scan	Spectrum File	File ID	Abundance: 126	Abundance: 127N	Abundance: 127C	Abundance: 128N	Abundance: 128C	Abundance: 129N	Abundance: 129C	Abundance: 130N	Abundance: 130C	Abundance: 131N	Abundance: 131C	Abundance: 132N	Abundance: 132C	Abundance: 133N	Abundance: 133C	Abundance: 134N	Quan Info	XCorr	# Protein Groups	Percolator q-Value	Percolator PEP
		FALSE	High	Sequest HT (A2)	Unambiguous	[K].eMAQQELSSQk.[A]	N-Term(TMTpro); K11(TMTpro)	1	Q15058	Q15058	0	3	0.5388	0	1	1	629.677	1887.02	1887.01	0.92	0.00058	HCD (High Energy Collision Dissociation)	MS2	72.331	52.9	-50	87	62.071	32975	2020_10_137_Wijeratne_CETSA-UPR-480TechRep_EF_F1-3.raw	F66.3	77.3	67.3	78.5	49.5	55.2	37.6	31.6	39.3	73.3	70	72.4	47	47.3	35.1	27	37.7		2.06	1	0.0001102	0.0005556
		FALSE	High	Sequest HT (A2)	Unambiguous	[K].eMAQQELSSQk.[A]	N-Term(TMTpro); K11(TMTpro)	1	Q15058	Q15058	0	3	0.219	0	1	1	629.678	1887.02	1887.01	2.28	0.00144	HCD (High Energy Collision Dissociation)	MS2	44.4508	50.9	-50	87	63.3211	33493	2020_10_137_Wijeratne_CETSA-UPR-480TechRep_CD_F1-3.raw	F68.3	68.3	66.8	83	39.2	40.8	30.5	32.2	23.3	80.8	72.3	74.9	66.3	44.3	30.5	31.4	29.7		1.37	1	0.0003535	0.002665
	FALSE	High	[K].TAEIDSVK.[M]	1xTMTpro [K8]; 1xTMTpro [N-Term]	0.00256538	0.00038732	1	1	1	Q15058	Q15058 [135-142]		0	1470.87																																																																																																																																	No Quan Values	Not Found	Not Found	Not Found	Not Found	Not Found	Not Found	Not Found	Not Found	Not Found	Not Found	Not Found	Not Found	Not Found	Not Found	Not Found	Not Found	Not Found	Not Found	Not Found	Not Found	Not Found	Not Found	Not Found	Not Found	Not Found	Not Found	Not Found	Not Found	Not Found	Not Found	Not Found	Not Found	Not Found	High	Not Found	High	Not Found	Not Found	Not Found	Not Found	Not Found	Not Found	Not Found	Not Found	Not Found	High	Not Found	High	Not Found	Not Found	Not Found	Not Found	Not Found	Not Found	Not Found	Not Found	Not Found	High	Not Found	High	Not Found	Not Found	Not Found	Not Found	Not Found	Not Found	Not Found	Not Found	Not Found	High	Not Found	High	Not Found	Not Found	Not Found	Not Found	Not Found	Not Found	Not Found	Not Found	Not Found	High	Not Found	High	Not Found	Not Found	Not Found	Not Found	Not Found	Not Found	Not Found	Not Found	Not Found	High	Not Found	High	Not Found	Not Found	Not Found	Not Found	Not Found	Not Found	Not Found	Not Found	Not Found	High	Not Found	High	Not Found	Not Found	Not Found	Not Found	Not Found	Not Found	Not Found	Not Found	Not Found	High	Not Found	High	Not Found	Not Found	Not Found	Not Found	Not Found	Not Found	Not Found	Not Found	High	0.0001141	0.0006419	2.12
		Checked	Confidence	Identifying Node	PSM Ambiguity	Annotated Sequence	Modifications	# Proteins	Master Protein Accessions	Protein Accessions	# Missed Cleavages	Charge	DeltaScore	DeltaCn	Rank	Search Engine Rank	m/z [Da]	MH+ [Da]	Theo. MH+ [Da]	DeltaM [ppm]	Deltam/z [Da]	Activation Type	MS Order	Isolation Interference [%]	Average Reporter S/N	Comp. Voltage [V]	Ion Inject Time [ms]	RT [min]	First Scan	Spectrum File	File ID	Abundance: 126	Abundance: 127N	Abundance: 127C	Abundance: 128N	Abundance: 128C	Abundance: 129N	Abundance: 129C	Abundance: 130N	Abundance: 130C	Abundance: 131N	Abundance: 131C	Abundance: 132N	Abundance: 132C	Abundance: 133N	Abundance: 133C	Abundance: 134N	Quan Info	XCorr	# Protein Groups	Percolator q-Value	Percolator PEP
		FALSE	High	Sequest HT (A2)	Unambiguous	[K].tAEIDSVk.[M]	N-Term(TMTpro); K8(TMTpro)	1	Q15058	Q15058	0	2	0.4057	0	1	1	735.938	1470.87	1470.87	1.84	0.00135	HCD (High Energy Collision Dissociation)	MS2	52.3142	134.3	-50	87	65.4881	34707	2020_10_137_Wijeratne_CETSA-UPR-480TechRep_CD_F1-3.raw	F68.3	201.2	209.6	231.3	110.8	90.7	55.6	74.8	63.6	219.8	221.9	231.7	154.7	93.8	72.2	55.1	62.1		2.12	1	0.0001141	0.0006419
	FALSE	High	[K].ELQHELFR.[Q]	1xTMTpro [N-Term]	0.00963375	0.00124775	1	1	3	Q15058	Q15058 [1438-1445]		0	1375.77	53.6	53.9	47.2	50.8	57	61.3	33.8	42.4	23.8	30.5	30	24.8	17.1	12.1	14.6	9.3			48.9	61.7					48.6	57.4					63.2	55.4					43.3	38.7					40.9	23.7					24.7	16					19	14					23.7	17.2																																																																				Not Found	High	Not Found	High	Not Found	High	Not Found	High	Not Found	High	Not Found	High	Not Found	High	Not Found	High	Not Found	High	Not Found	High	Not Found	High	Not Found	High	Not Found	High	Not Found	High	Not Found	High	Not Found	High	Not Found	High	Not Found	High	High	Not Found	High	Not Found	Not Found	Not Found	Not Found	Not Found	Not Found	High	Not Found	High	High	Not Found	High	Not Found	Not Found	Not Found	Not Found	Not Found	Not Found	High	Not Found	High	High	Not Found	High	Not Found	Not Found	Not Found	Not Found	Not Found	Not Found	High	Not Found	High	High	Not Found	High	Not Found	Not Found	Not Found	Not Found	Not Found	Not Found	High	Not Found	High	High	Not Found	High	Not Found	Not Found	Not Found	Not Found	Not Found	Not Found	High	Not Found	High	High	Not Found	High	Not Found	Not Found	Not Found	Not Found	Not Found	Not Found	High	Not Found	High	High	Not Found	High	Not Found	Not Found	Not Found	Not Found	Not Found	Not Found	High	Not Found	High	High	Not Found	High	Not Found	Not Found	Not Found	Not Found	Not Found	High	0.0003862	0.003026	2.49
		Checked	Confidence	Identifying Node	PSM Ambiguity	Annotated Sequence	Modifications	# Proteins	Master Protein Accessions	Protein Accessions	# Missed Cleavages	Charge	DeltaScore	DeltaCn	Rank	Search Engine Rank	m/z [Da]	MH+ [Da]	Theo. MH+ [Da]	DeltaM [ppm]	Deltam/z [Da]	Activation Type	MS Order	Isolation Interference [%]	Average Reporter S/N	Comp. Voltage [V]	Ion Inject Time [ms]	RT [min]	First Scan	Spectrum File	File ID	Abundance: 126	Abundance: 127N	Abundance: 127C	Abundance: 128N	Abundance: 128C	Abundance: 129N	Abundance: 129C	Abundance: 130N	Abundance: 130C	Abundance: 131N	Abundance: 131C	Abundance: 132N	Abundance: 132C	Abundance: 133N	Abundance: 133C	Abundance: 134N	Quan Info	XCorr	# Protein Groups	Percolator q-Value	Percolator PEP
		FALSE	High	Sequest HT (A2)	Unambiguous	[K].eLQHELFR.[Q]	N-Term(TMTpro)	1	Q15058	Q15058	0	3	0.4137	0	1	1	459.259	1375.76	1375.77	-1.08	-0.0005	HCD (High Energy Collision Dissociation)	MS2	18.479	35.1	-50	87	62.5816	32835	2020_10_137_Wijeratne_CETSA-UPR-480TechRep_AB_F1-4.raw	F67.4	53.6	47.2	57	33.8	23.8	30	17.1	14.6	53.9	50.8	61.3	42.4	30.5	24.8	12.1	9.3		2.49	1	0.0003862	0.003026
		FALSE	High	Sequest HT (A2)	Unambiguous	[K].eLQHELFR.[Q]	N-Term(TMTpro)	1	Q15058	Q15058	0	3	0.4275	0	1	1	459.259	1375.76	1375.77	-1.82	-0.00083	HCD (High Energy Collision Dissociation)	MS2	14.7245	37.3	-50	87	58.5269	30896	2020_10_137_Wijeratne_CETSA-UPR-480TechRep_EF_F1-4.raw	F66.4	48.9	48.6	63.2	43.3	40.9	24.7	19	23.7	61.7	57.4	55.4	38.7	23.7	16	14	17.2		2.62	1	0.0006361	0.004732
		FALSE	High	Sequest HT (A2)	Unambiguous	[K].eLQHELFR.[Q]	N-Term(TMTpro)	1	Q15058	Q15058	0	3	0.4554	0	1	1	459.261	1375.77	1375.77	1.82	0.00083	HCD (High Energy Collision Dissociation)	MS2	55.3239	23.3	-50	87	59.7026	31468	2020_10_137_Wijeratne_CETSA-UPR-480TechRep_CD_F1-4.raw	F68.4	32.2	35.1	36.7	21.7	14.6	11.7	11.9	11.9	41.8	31.3	37.3	34.9	19.8	16.2	8.7	7.5		2.24	1	0.001678	0.01215
	FALSE	High	[R].ANENVALK.[Y]	1xTMTpro [K8]; 1xTMTpro [N-Term]	0.0183595	0.00260533	1	1	1	Q15058	Q15058 [206-213]		0	1466.88																			214.5	270.5					253.2	245					280	234.1					232.4	191.6					202.6	156.6					65.9	55.5					59.1	29.6					54.9	41																																																																				Not Found	Not Found	Not Found	Not Found	Not Found	Not Found	Not Found	Not Found	Not Found	Not Found	Not Found	Not Found	Not Found	Not Found	Not Found	Not Found	Not Found	Not Found	Not Found	Not Found	Not Found	Not Found	Not Found	Not Found	Not Found	Not Found	Not Found	Not Found	Not Found	Not Found	Not Found	Not Found	Not Found	Not Found	Not Found	Not Found	High	Not Found	High	Not Found	Not Found	Not Found	Not Found	Not Found	Not Found	Not Found	Not Found	Not Found	High	Not Found	High	Not Found	Not Found	Not Found	Not Found	Not Found	Not Found	Not Found	Not Found	Not Found	High	Not Found	High	Not Found	Not Found	Not Found	Not Found	Not Found	Not Found	Not Found	Not Found	Not Found	High	Not Found	High	Not Found	Not Found	Not Found	Not Found	Not Found	Not Found	Not Found	Not Found	Not Found	High	Not Found	High	Not Found	Not Found	Not Found	Not Found	Not Found	Not Found	Not Found	Not Found	Not Found	High	Not Found	High	Not Found	Not Found	Not Found	Not Found	Not Found	Not Found	Not Found	Not Found	Not Found	High	Not Found	High	Not Found	Not Found	Not Found	Not Found	Not Found	Not Found	Not Found	Not Found	Not Found	High	Not Found	High	Not Found	Not Found	Not Found	Not Found	Not Found	High	0.0008741	0.006284	1.62
		Checked	Confidence	Identifying Node	PSM Ambiguity	Annotated Sequence	Modifications	# Proteins	Master Protein Accessions	Protein Accessions	# Missed Cleavages	Charge	DeltaScore	DeltaCn	Rank	Search Engine Rank	m/z [Da]	MH+ [Da]	Theo. MH+ [Da]	DeltaM [ppm]	Deltam/z [Da]	Activation Type	MS Order	Isolation Interference [%]	Average Reporter S/N	Comp. Voltage [V]	Ion Inject Time [ms]	RT [min]	First Scan	Spectrum File	File ID	Abundance: 126	Abundance: 127N	Abundance: 127C	Abundance: 128N	Abundance: 128C	Abundance: 129N	Abundance: 129C	Abundance: 130N	Abundance: 130C	Abundance: 131N	Abundance: 131C	Abundance: 132N	Abundance: 132C	Abundance: 133N	Abundance: 133C	Abundance: 134N	Quan Info	XCorr	# Protein Groups	Percolator q-Value	Percolator PEP
		FALSE	High	Sequest HT (A2)	Unambiguous	[R].aNENVALk.[Y]	N-Term(TMTpro); K8(TMTpro)	1	Q15058	Q15058	0	2	0.2346	0	1	1	733.948	1466.89	1466.88	3.95	0.00289	HCD (High Energy Collision Dissociation)	MS2	0	161.7	-50	87	55.5211	29241	2020_10_137_Wijeratne_CETSA-UPR-480TechRep_EF_F1-5.raw	F66.5	214.5	253.2	280	232.4	202.6	65.9	59.1	54.9	270.5	245	234.1	191.6	156.6	55.5	29.6	41		1.62	1	0.0008741	0.006284
	FALSE	High	[R].ILEALETEK.[Q]	1xTMTpro [K9]; 1xTMTpro [N-Term]	0.0330808	0.00380314	1	1	3	Q15058	Q15058 [1050-1058]		0	1653.99																	32	37.2					28.6	30.5					36.4	35.1					13.5	18.3					9.1	8.6					7.3	5.2					8.4	3.8					5.2	7.1																																																																						Not Found	Not Found	Not Found	Not Found	Not Found	Not Found	Not Found	Not Found	Not Found	Not Found	Not Found	Not Found	Not Found	Not Found	Not Found	Not Found	Not Found	Not Found	Not Found	Not Found	Not Found	Not Found	Not Found	Not Found	Not Found	Not Found	Not Found	Not Found	Not Found	Not Found	Not Found	Not Found	Not Found	High	Not Found	High	High	Not Found	High	Not Found	Not Found	Not Found	Not Found	Not Found	Not Found	High	Not Found	High	High	Not Found	High	Not Found	Not Found	Not Found	Not Found	Not Found	Not Found	High	Not Found	High	High	Not Found	High	Not Found	Not Found	Not Found	Not Found	Not Found	Not Found	High	Not Found	High	High	Not Found	High	Not Found	Not Found	Not Found	Not Found	Not Found	Not Found	High	Not Found	High	High	Not Found	High	Not Found	Not Found	Not Found	Not Found	Not Found	Not Found	High	Not Found	High	High	Not Found	High	Not Found	Not Found	Not Found	Not Found	Not Found	Not Found	High	Not Found	High	High	Not Found	High	Not Found	Not Found	Not Found	Not Found	Not Found	Not Found	High	Not Found	High	High	Not Found	High	Not Found	Not Found	Not Found	Not Found	Not Found	High	0.001504	0.01068	1.45
		Checked	Confidence	Identifying Node	PSM Ambiguity	Annotated Sequence	Modifications	# Proteins	Master Protein Accessions	Protein Accessions	# Missed Cleavages	Charge	DeltaScore	DeltaCn	Rank	Search Engine Rank	m/z [Da]	MH+ [Da]	Theo. MH+ [Da]	DeltaM [ppm]	Deltam/z [Da]	Activation Type	MS Order	Isolation Interference [%]	Average Reporter S/N	Comp. Voltage [V]	Ion Inject Time [ms]	RT [min]	First Scan	Spectrum File	File ID	Abundance: 126	Abundance: 127N	Abundance: 127C	Abundance: 128N	Abundance: 128C	Abundance: 129N	Abundance: 129C	Abundance: 130N	Abundance: 130C	Abundance: 131N	Abundance: 131C	Abundance: 132N	Abundance: 132C	Abundance: 133N	Abundance: 133C	Abundance: 134N	Quan Info	XCorr	# Protein Groups	Percolator q-Value	Percolator PEP
		FALSE	High	Sequest HT (A2)	Unambiguous	[R].iLEALETEk.[Q]	N-Term(TMTpro); K9(TMTpro)	1	Q15058	Q15058	0	3	0.2621	0	1	1	552.002	1653.99	1653.99	0.21	0.00012	HCD (High Energy Collision Dissociation)	MS2	54.3124	33.2	-50	87	131.849	71966	2020_10_137_Wijeratne_CETSA-UPR-480TechRep_EF_F1-4.raw	F66.4	63.9	59.1	62.6	32.2	26.7	15.4	12.9	10.7	62.6	57.4	48.2	31.3	21.8	11	7.2	9		1.45	1	0.001504	0.01068
		FALSE	High	Sequest HT (A2)	Unambiguous	[R].iLEALETEk.[Q]	N-Term(TMTpro); K9(TMTpro)	1	Q15058	Q15058	0	3	0.2875	0	1	1	552.002	1653.99	1653.99	0.31	0.00017	HCD (High Energy Collision Dissociation)	MS2	42.3823	17.9	-50	87	133.631	72827	2020_10_137_Wijeratne_CETSA-UPR-480TechRep_CD_F1-4.raw	F68.4	32	28.6	36.4	13.5	9.1	7.3	8.4	5.2	37.2	30.5	35.1	18.3	8.6	5.2	3.8	7.1		1.6	1	0.002394	0.01858
		FALSE	High	Sequest HT (A2)	Unambiguous	[R].iLEALETEk.[Q]	N-Term(TMTpro); K9(TMTpro)	1	Q15058	Q15058	0	3	0.1039	0	1	1	552.002	1653.99	1653.99	-0.95	-0.00053	HCD (High Energy Collision Dissociation)	MS2	75.1876	29.8	-50	87	133.977	72663	2020_10_137_Wijeratne_CETSA-UPR-480TechRep_CD_F1-5.raw	F68.5	48.1	56.6	51	21.9	19.2	11.2	8.7	8.3	57.6	55.7	58.7	37.2	19	11.1	5.2	7.6		1.54	1	0.002402	0.01877
	FALSE	High	[R].SLENIFAESK.[I]	1xTMTpro [K10]; 1xTMTpro [N-Term]	0.0372882	0.00422925	1	1	2	Q15058	Q15058 [1466-1475]		0	1745.99																																																																																																																																	No Quan Values	Not Found	Not Found	Not Found	Not Found	Not Found	Not Found	Not Found	Not Found	Not Found	Not Found	Not Found	Not Found	Not Found	Not Found	Not Found	Not Found	Not Found	Not Found	Not Found	Not Found	Not Found	Not Found	Not Found	Not Found	Not Found	Not Found	Not Found	Not Found	Not Found	Not Found	Not Found	Not Found	Not Found	High	Not Found	High	High	Not Found	High	Not Found	Not Found	Not Found	Not Found	Not Found	Not Found	High	Not Found	High	High	Not Found	High	Not Found	Not Found	Not Found	Not Found	Not Found	Not Found	High	Not Found	High	High	Not Found	High	Not Found	Not Found	Not Found	Not Found	Not Found	Not Found	High	Not Found	High	High	Not Found	High	Not Found	Not Found	Not Found	Not Found	Not Found	Not Found	High	Not Found	High	High	Not Found	High	Not Found	Not Found	Not Found	Not Found	Not Found	Not Found	High	Not Found	High	High	Not Found	High	Not Found	Not Found	Not Found	Not Found	Not Found	Not Found	High	Not Found	High	High	Not Found	High	Not Found	Not Found	Not Found	Not Found	Not Found	Not Found	High	Not Found	High	High	Not Found	High	Not Found	Not Found	Not Found	Not Found	Not Found	High	0.001639	0.01184	1.6
		Checked	Confidence	Identifying Node	PSM Ambiguity	Annotated Sequence	Modifications	# Proteins	Master Protein Accessions	Protein Accessions	# Missed Cleavages	Charge	DeltaScore	DeltaCn	Rank	Search Engine Rank	m/z [Da]	MH+ [Da]	Theo. MH+ [Da]	DeltaM [ppm]	Deltam/z [Da]	Activation Type	MS Order	Isolation Interference [%]	Average Reporter S/N	Comp. Voltage [V]	Ion Inject Time [ms]	RT [min]	First Scan	Spectrum File	File ID	Abundance: 126	Abundance: 127N	Abundance: 127C	Abundance: 128N	Abundance: 128C	Abundance: 129N	Abundance: 129C	Abundance: 130N	Abundance: 130C	Abundance: 131N	Abundance: 131C	Abundance: 132N	Abundance: 132C	Abundance: 133N	Abundance: 133C	Abundance: 134N	Quan Info	XCorr	# Protein Groups	Percolator q-Value	Percolator PEP
		FALSE	High	Sequest HT (A2)	Unambiguous	[R].sLENIFAESk.[I]	N-Term(TMTpro); K10(TMTpro)	1	Q15058	Q15058	0	3	0.2688	0	1	1	582.669	1745.99	1745.99	-0.56	-0.00033	HCD (High Energy Collision Dissociation)	MS2	78.8392	72.6	-50	87	121.077	65999	2020_10_137_Wijeratne_CETSA-UPR-480TechRep_EF_F1-5.raw	F66.5	93	109.9	124.6	85.2	67.8	45.2	39.6	40.3	117.3	113.3	104.5	79.3	55.5	36.3	22.5	27.5		1.6	1	0.001639	0.01184
		FALSE	High	Sequest HT (A2)	Unambiguous	[R].sLENIFAESk.[I]	N-Term(TMTpro); K10(TMTpro)	1	Q15058	Q15058	0	3	0.0942	0	1	1	582.669	1745.99	1745.99	0.16	9e-05	HCD (High Energy Collision Dissociation)	MS2	81.105	101.8	-50	87	121.961	66299	2020_10_137_Wijeratne_CETSA-UPR-480TechRep_CD_F1-6.raw	F68.6	169.1	167.2	166.7	93	71.9	46.4	28	29	188.3	178.6	189.5	127	65.1	48.9	26.3	33.8		1.38	1	0.002364	0.01831
	FALSE	High	[R].VILGGDHYFR.[F]	1xTMTpro [N-Term]	0.0382067	0.00426127	1	1	2	Q15058	Q15058 [888-897]		0	1480.82																	40.3	61.4			172	144.1	52.2	42.1			143.5	143.8	56.5	53.5			178.4	125.3	29.3	35			103.9	97.7	25.4	21.9			82.2	81.7	11.1	20.9			75.9	47.3	13.7	10.7			136.1	63	15.1	12.3			35.9	22.5																																																																		Not Found	Not Found	Not Found	Not Found	Not Found	Not Found	Not Found	Not Found	Not Found	Not Found	Not Found	Not Found	Not Found	Not Found	Not Found	Not Found	Not Found	Not Found	Not Found	Not Found	Not Found	Not Found	Not Found	Not Found	Not Found	Not Found	Not Found	Not Found	Not Found	Not Found	Not Found	Not Found	Not Found	High	Not Found	High	Not Found	Not Found	Not Found	Not Found	Not Found	High	Not Found	High	Not Found	High	Not Found	High	Not Found	Not Found	Not Found	Not Found	Not Found	High	Not Found	High	Not Found	High	Not Found	High	Not Found	Not Found	Not Found	Not Found	Not Found	High	Not Found	High	Not Found	High	Not Found	High	Not Found	Not Found	Not Found	Not Found	Not Found	High	Not Found	High	Not Found	High	Not Found	High	Not Found	Not Found	Not Found	Not Found	Not Found	High	Not Found	High	Not Found	High	Not Found	High	Not Found	Not Found	Not Found	Not Found	Not Found	High	Not Found	High	Not Found	High	Not Found	High	Not Found	Not Found	Not Found	Not Found	Not Found	High	Not Found	High	Not Found	High	Not Found	High	Not Found	Not Found	Not Found	Not Found	Not Found	High	Not Found	High	High	0.001672	0.01209	1.6
		Checked	Confidence	Identifying Node	PSM Ambiguity	Annotated Sequence	Modifications	# Proteins	Master Protein Accessions	Protein Accessions	# Missed Cleavages	Charge	DeltaScore	DeltaCn	Rank	Search Engine Rank	m/z [Da]	MH+ [Da]	Theo. MH+ [Da]	DeltaM [ppm]	Deltam/z [Da]	Activation Type	MS Order	Isolation Interference [%]	Average Reporter S/N	Comp. Voltage [V]	Ion Inject Time [ms]	RT [min]	First Scan	Spectrum File	File ID	Abundance: 126	Abundance: 127N	Abundance: 127C	Abundance: 128N	Abundance: 128C	Abundance: 129N	Abundance: 129C	Abundance: 130N	Abundance: 130C	Abundance: 131N	Abundance: 131C	Abundance: 132N	Abundance: 132C	Abundance: 133N	Abundance: 133C	Abundance: 134N	Quan Info	XCorr	# Protein Groups	Percolator q-Value	Percolator PEP
		FALSE	High	Sequest HT (A2)	Unambiguous	[R].vILGGDHYFR.[F]	N-Term(TMTpro)	1	Q15058	Q15058	0	3	0.4562	0	1	1	494.28	1480.83	1480.82	1.64	0.00081	HCD (High Energy Collision Dissociation)	MS2	11.8519	31.3	-50	87	80.1832	42856	2020_10_137_Wijeratne_CETSA-UPR-480TechRep_CD_F1-6.raw	F68.6	40.3	52.2	56.5	29.3	25.4	11.1	13.7	15.1	61.4	42.1	53.5	35	21.9	20.9	10.7	12.3		1.6	1	0.001672	0.01209
		FALSE	High	Sequest HT (A2)	Unambiguous	[R].vILGGDHYFR.[F]	N-Term(TMTpro)	1	Q15058	Q15058	0	3	0.2839	0	1	1	494.28	1480.82	1480.82	0.74	0.00037	HCD (High Energy Collision Dissociation)	MS2	33.6973	103.3		86	63.2837	22829	010_2019_08_019_R_Wijeratne_021420_GH_F5.raw	F71.5	172	143.5	178.4	103.9	82.2	75.9	136.1	35.9	144.1	143.8	125.3	97.7	81.7	47.3	63	22.5		1.55	1	0.003296	0.03009
	FALSE	High	[K].HILEITVLR.[H]	1xTMTpro [N-Term]	0.0580454	0.00587274	1	1	1	Q15058	Q15058 [875-883]		0	1397.88																																																																																																																																	No Quan Values	Not Found	High	Not Found	High	Not Found	High	Not Found	High	Not Found	High	Not Found	High	Not Found	High	Not Found	High	Not Found	High	Not Found	High	Not Found	High	Not Found	High	Not Found	High	Not Found	High	Not Found	High	Not Found	High	Not Found	Not Found	Not Found	Not Found	Not Found	Not Found	Not Found	Not Found	Not Found	Not Found	Not Found	Not Found	Not Found	Not Found	Not Found	Not Found	Not Found	Not Found	Not Found	Not Found	Not Found	Not Found	Not Found	Not Found	Not Found	Not Found	Not Found	Not Found	Not Found	Not Found	Not Found	Not Found	Not Found	Not Found	Not Found	Not Found	Not Found	Not Found	Not Found	Not Found	Not Found	Not Found	Not Found	Not Found	Not Found	Not Found	Not Found	Not Found	Not Found	Not Found	Not Found	Not Found	Not Found	Not Found	Not Found	Not Found	Not Found	Not Found	Not Found	Not Found	Not Found	Not Found	Not Found	Not Found	Not Found	Not Found	Not Found	Not Found	Not Found	Not Found	Not Found	Not Found	Not Found	Not Found	Not Found	Not Found	Not Found	Not Found	Not Found	Not Found	Not Found	Not Found	Not Found	Not Found	Not Found	Not Found	Not Found	Not Found	Not Found	Not Found	Not Found	Not Found	Not Found	Not Found	Not Found	Not Found	High	0.002263	0.01738	1.7
		Checked	Confidence	Identifying Node	PSM Ambiguity	Annotated Sequence	Modifications	# Proteins	Master Protein Accessions	Protein Accessions	# Missed Cleavages	Charge	DeltaScore	DeltaCn	Rank	Search Engine Rank	m/z [Da]	MH+ [Da]	Theo. MH+ [Da]	DeltaM [ppm]	Deltam/z [Da]	Activation Type	MS Order	Isolation Interference [%]	Average Reporter S/N	Comp. Voltage [V]	Ion Inject Time [ms]	RT [min]	First Scan	Spectrum File	File ID	Abundance: 126	Abundance: 127N	Abundance: 127C	Abundance: 128N	Abundance: 128C	Abundance: 129N	Abundance: 129C	Abundance: 130N	Abundance: 130C	Abundance: 131N	Abundance: 131C	Abundance: 132N	Abundance: 132C	Abundance: 133N	Abundance: 133C	Abundance: 134N	Quan Info	XCorr	# Protein Groups	Percolator q-Value	Percolator PEP
		FALSE	High	Sequest HT (A2)	Unambiguous	[K].hILEITVLR.[H]	N-Term(TMTpro)	1	Q15058	Q15058	0	3	0.4706	0	1	1	466.631	1397.88	1397.88	-0.79	-0.00037	HCD (High Energy Collision Dissociation)	MS2	77.9794	16.4	-50	87	94.8624	51416	2020_10_137_Wijeratne_CETSA-UPR-480TechRep_AB_F1-8.raw	F67.8	26.7	30.6	22.2	18.2	8.6	10.9	6.4	5.2	20.9	32.1	35.5	16.2	15.4	7.1	3.7	2.1		1.7	1	0.002263	0.01738
	FALSE	High	[K].ILLDSGLEK.[A]	1xTMTpro [K9]; 1xTMTpro [N-Term]	0.0863495	0.00816054	1	1	1	Q15058	Q15058 [1427-1435]		0	1595.99																	46	44.5					48.9	51.9					48.9	50.8					25.1	31.9					21.3	19.5					12	15.5					15.6	9.3					7	8.8																																																																						Not Found	Not Found	Not Found	Not Found	Not Found	Not Found	Not Found	Not Found	Not Found	Not Found	Not Found	Not Found	Not Found	Not Found	Not Found	Not Found	Not Found	Not Found	Not Found	Not Found	Not Found	Not Found	Not Found	Not Found	Not Found	Not Found	Not Found	Not Found	Not Found	Not Found	Not Found	Not Found	Not Found	High	Not Found	High	Not Found	Not Found	Not Found	Not Found	Not Found	Not Found	Not Found	Not Found	Not Found	High	Not Found	High	Not Found	Not Found	Not Found	Not Found	Not Found	Not Found	Not Found	Not Found	Not Found	High	Not Found	High	Not Found	Not Found	Not Found	Not Found	Not Found	Not Found	Not Found	Not Found	Not Found	High	Not Found	High	Not Found	Not Found	Not Found	Not Found	Not Found	Not Found	Not Found	Not Found	Not Found	High	Not Found	High	Not Found	Not Found	Not Found	Not Found	Not Found	Not Found	Not Found	Not Found	Not Found	High	Not Found	High	Not Found	Not Found	Not Found	Not Found	Not Found	Not Found	Not Found	Not Found	Not Found	High	Not Found	High	Not Found	Not Found	Not Found	Not Found	Not Found	Not Found	Not Found	Not Found	Not Found	High	Not Found	High	Not Found	Not Found	Not Found	Not Found	Not Found	Not Found	Not Found	Not Found	High	0.002953	0.02534	2.2
		Checked	Confidence	Identifying Node	PSM Ambiguity	Annotated Sequence	Modifications	# Proteins	Master Protein Accessions	Protein Accessions	# Missed Cleavages	Charge	DeltaScore	DeltaCn	Rank	Search Engine Rank	m/z [Da]	MH+ [Da]	Theo. MH+ [Da]	DeltaM [ppm]	Deltam/z [Da]	Activation Type	MS Order	Isolation Interference [%]	Average Reporter S/N	Comp. Voltage [V]	Ion Inject Time [ms]	RT [min]	First Scan	Spectrum File	File ID	Abundance: 126	Abundance: 127N	Abundance: 127C	Abundance: 128N	Abundance: 128C	Abundance: 129N	Abundance: 129C	Abundance: 130N	Abundance: 130C	Abundance: 131N	Abundance: 131C	Abundance: 132N	Abundance: 132C	Abundance: 133N	Abundance: 133C	Abundance: 134N	Quan Info	XCorr	# Protein Groups	Percolator q-Value	Percolator PEP
		FALSE	High	Sequest HT (A2)	Unambiguous	[K].iLLDSGLEk.[A]	N-Term(TMTpro); K9(TMTpro)	1	Q15058	Q15058	0	3	0.3864	0	1	1	532.667	1595.99	1595.99	-0.62	-0.00033	HCD (High Energy Collision Dissociation)	MS2	23.2025	28.6	-50	87	122.311	66147	2020_10_137_Wijeratne_CETSA-UPR-480TechRep_CD_F1-5.raw	F68.5	46	48.9	48.9	25.1	21.3	12	15.6	7	44.5	51.9	50.8	31.9	19.5	15.5	9.3	8.8		2.2	1	0.002953	0.02534
FALSE	High	Master Protein	Q9H0H5	Rac GTPase-activating protein 1 OS=Homo sapiens OX=9606 GN=RACGAP1 PE=1 SV=1	0	40.17	16	12	44	12	632	71	8.88	80.27	12	658	703.6	509.2	545.9	538.1	611.1	263.4	343.5	163.2	219	207.1	221.7	126.4	121.6	110.4	109.5	996	1021.4	916.3	1014.4	330.3	405.9	966.1	985.2	925.9	966.7	378.3	476.2	1047.8	957.3	931.5	960.7	450.1	364.6	471.1	540.8	472.7	547.5	151.3	151.6	381.4	332.5	397.6	298.6	130.3	111	236.7	210.2	264.6	216	87.4	61.4	192.2	149.3	202.9	170.5	90	66.4	173.4	213.1	205.1	215.7	65.3	62	46.94	44.26	31.47	23.63	40.88	36.19	13.39	29.13	6.66	13.02	33.22	33.99	8.54	10.38	23	0.19	10.18	9.48	40.06	48.35			0.04	2.6	46.63	51.31			2.13	8.05	40.7	37.56			33.66	15.26	63.03	40.27			20.54	0.66	63.08	44.89			12.53	14.72	78.16	55.84			1.88	16.37	67.15	75.09			19.46	4.11	68.49	46.48			High	High	High	High	High	High	High	High	High	High	High	High	High	High	High	High	High	High	High	High	High	High	High	High	High	High	High	High	High	High	High	High	High	High	High	High	High	High	High	High	High	High	High	High	High	High	High	High	High	High	High	High	High	High	High	High	High	High	High	High	High	High	High	High	High	High	High	High	High	High	High	High	High	High	High	High	High	High	High	High	High	High	High	High	High	High	High	High	High	High	High	High	High	High	High	High	High	High	High	High	High	High	High	High	High	High	High	High	High	High	High	High	High	High	High	High	High	High	High	High	High	High	High	High	High	High	High	High	1
	Checked	Confidence	Annotated Sequence	Modifications	Qvality PEP	Qvality q-value	# Protein Groups	# Proteins	# PSMs	Master Protein Accessions	Positions in Master Proteins	Modifications in Master Proteins	# Missed Cleavages	Theo. MH+ [Da]	Abundances (Grouped): DMSO, 25, 1hr, Rep 1	Abundances (Grouped): DMSO, 25, 1hr, Rep 2	Abundances (Grouped): DMSO, 35, 1hr, Rep 1	Abundances (Grouped): DMSO, 35, 1hr, Rep 2	Abundances (Grouped): DMSO, 39, 1hr, Rep 1	Abundances (Grouped): DMSO, 39, 1hr, Rep 2	Abundances (Grouped): DMSO, 50, 1hr, Rep 1	Abundances (Grouped): DMSO, 50, 1hr, Rep 2	Abundances (Grouped): DMSO, 55, 1hr, Rep 1	Abundances (Grouped): DMSO, 55, 1hr, Rep 2	Abundances (Grouped): DMSO, 61, 1hr, Rep 1	Abundances (Grouped): DMSO, 61, 1hr, Rep 2	Abundances (Grouped): DMSO, 75, 1hr, Rep 1	Abundances (Grouped): DMSO, 75, 1hr, Rep 2	Abundances (Grouped): DMSO, 90, 1hr, Rep 1	Abundances (Grouped): DMSO, 90, 1hr, Rep 2	Abundances (Grouped): Tg, 25, 1hr, Rep 1	Abundances (Grouped): Tg, 25, 1hr, Rep 2	Abundances (Grouped): Tg, 25, 3hr, Rep 1	Abundances (Grouped): Tg, 25, 3hr, Rep 2	Abundances (Grouped): Tg, 25, 6hr, Rep 1	Abundances (Grouped): Tg, 25, 6hr, Rep 2	Abundances (Grouped): Tg, 35, 1hr, Rep 1	Abundances (Grouped): Tg, 35, 1hr, Rep 2	Abundances (Grouped): Tg, 35, 3hr, Rep 1	Abundances (Grouped): Tg, 35, 3hr, Rep 2	Abundances (Grouped): Tg, 35, 6hr, Rep 1	Abundances (Grouped): Tg, 35, 6hr, Rep 2	Abundances (Grouped): Tg, 39, 1hr, Rep 1	Abundances (Grouped): Tg, 39, 1hr, Rep 2	Abundances (Grouped): Tg, 39, 3hr, Rep 1	Abundances (Grouped): Tg, 39, 3hr, Rep 2	Abundances (Grouped): Tg, 39, 6hr, Rep 1	Abundances (Grouped): Tg, 39, 6hr, Rep 2	Abundances (Grouped): Tg, 50, 1hr, Rep 1	Abundances (Grouped): Tg, 50, 1hr, Rep 2	Abundances (Grouped): Tg, 50, 3hr, Rep 1	Abundances (Grouped): Tg, 50, 3hr, Rep 2	Abundances (Grouped): Tg, 50, 6hr, Rep 1	Abundances (Grouped): Tg, 50, 6hr, Rep 2	Abundances (Grouped): Tg, 55, 1hr, Rep 1	Abundances (Grouped): Tg, 55, 1hr, Rep 2	Abundances (Grouped): Tg, 55, 3hr, Rep 1	Abundances (Grouped): Tg, 55, 3hr, Rep 2	Abundances (Grouped): Tg, 55, 6hr, Rep 1	Abundances (Grouped): Tg, 55, 6hr, Rep 2	Abundances (Grouped): Tg, 61, 1hr, Rep 1	Abundances (Grouped): Tg, 61, 1hr, Rep 2	Abundances (Grouped): Tg, 61, 3hr, Rep 1	Abundances (Grouped): Tg, 61, 3hr, Rep 2	Abundances (Grouped): Tg, 61, 6hr, Rep 1	Abundances (Grouped): Tg, 61, 6hr, Rep 2	Abundances (Grouped): Tg, 75, 1hr, Rep 1	Abundances (Grouped): Tg, 75, 1hr, Rep 2	Abundances (Grouped): Tg, 75, 3hr, Rep 1	Abundances (Grouped): Tg, 75, 3hr, Rep 2	Abundances (Grouped): Tg, 75, 6hr, Rep 1	Abundances (Grouped): Tg, 75, 6hr, Rep 2	Abundances (Grouped): Tg, 90, 1hr, Rep 1	Abundances (Grouped): Tg, 90, 1hr, Rep 2	Abundances (Grouped): Tg, 90, 3hr, Rep 1	Abundances (Grouped): Tg, 90, 3hr, Rep 2	Abundances (Grouped): Tg, 90, 6hr, Rep 1	Abundances (Grouped): Tg, 90, 6hr, Rep 2	Abundances (Grouped) CV [%]: DMSO, 25, 1hr, Rep 1	Abundances (Grouped) CV [%]: DMSO, 25, 1hr, Rep 2	Abundances (Grouped) CV [%]: DMSO, 35, 1hr, Rep 1	Abundances (Grouped) CV [%]: DMSO, 35, 1hr, Rep 2	Abundances (Grouped) CV [%]: DMSO, 39, 1hr, Rep 1	Abundances (Grouped) CV [%]: DMSO, 39, 1hr, Rep 2	Abundances (Grouped) CV [%]: DMSO, 50, 1hr, Rep 1	Abundances (Grouped) CV [%]: DMSO, 50, 1hr, Rep 2	Abundances (Grouped) CV [%]: DMSO, 55, 1hr, Rep 1	Abundances (Grouped) CV [%]: DMSO, 55, 1hr, Rep 2	Abundances (Grouped) CV [%]: DMSO, 61, 1hr, Rep 1	Abundances (Grouped) CV [%]: DMSO, 61, 1hr, Rep 2	Abundances (Grouped) CV [%]: DMSO, 75, 1hr, Rep 1	Abundances (Grouped) CV [%]: DMSO, 75, 1hr, Rep 2	Abundances (Grouped) CV [%]: DMSO, 90, 1hr, Rep 1	Abundances (Grouped) CV [%]: DMSO, 90, 1hr, Rep 2	Abundances (Grouped) CV [%]: Tg, 25, 1hr, Rep 1	Abundances (Grouped) CV [%]: Tg, 25, 1hr, Rep 2	Abundances (Grouped) CV [%]: Tg, 25, 3hr, Rep 1	Abundances (Grouped) CV [%]: Tg, 25, 3hr, Rep 2	Abundances (Grouped) CV [%]: Tg, 25, 6hr, Rep 1	Abundances (Grouped) CV [%]: Tg, 25, 6hr, Rep 2	Abundances (Grouped) CV [%]: Tg, 35, 1hr, Rep 1	Abundances (Grouped) CV [%]: Tg, 35, 1hr, Rep 2	Abundances (Grouped) CV [%]: Tg, 35, 3hr, Rep 1	Abundances (Grouped) CV [%]: Tg, 35, 3hr, Rep 2	Abundances (Grouped) CV [%]: Tg, 35, 6hr, Rep 1	Abundances (Grouped) CV [%]: Tg, 35, 6hr, Rep 2	Abundances (Grouped) CV [%]: Tg, 39, 1hr, Rep 1	Abundances (Grouped) CV [%]: Tg, 39, 1hr, Rep 2	Abundances (Grouped) CV [%]: Tg, 39, 3hr, Rep 1	Abundances (Grouped) CV [%]: Tg, 39, 3hr, Rep 2	Abundances (Grouped) CV [%]: Tg, 39, 6hr, Rep 1	Abundances (Grouped) CV [%]: Tg, 39, 6hr, Rep 2	Abundances (Grouped) CV [%]: Tg, 50, 1hr, Rep 1	Abundances (Grouped) CV [%]: Tg, 50, 1hr, Rep 2	Abundances (Grouped) CV [%]: Tg, 50, 3hr, Rep 1	Abundances (Grouped) CV [%]: Tg, 50, 3hr, Rep 2	Abundances (Grouped) CV [%]: Tg, 50, 6hr, Rep 1	Abundances (Grouped) CV [%]: Tg, 50, 6hr, Rep 2	Abundances (Grouped) CV [%]: Tg, 55, 1hr, Rep 1	Abundances (Grouped) CV [%]: Tg, 55, 1hr, Rep 2	Abundances (Grouped) CV [%]: Tg, 55, 3hr, Rep 1	Abundances (Grouped) CV [%]: Tg, 55, 3hr, Rep 2	Abundances (Grouped) CV [%]: Tg, 55, 6hr, Rep 1	Abundances (Grouped) CV [%]: Tg, 55, 6hr, Rep 2	Abundances (Grouped) CV [%]: Tg, 61, 1hr, Rep 1	Abundances (Grouped) CV [%]: Tg, 61, 1hr, Rep 2	Abundances (Grouped) CV [%]: Tg, 61, 3hr, Rep 1	Abundances (Grouped) CV [%]: Tg, 61, 3hr, Rep 2	Abundances (Grouped) CV [%]: Tg, 61, 6hr, Rep 1	Abundances (Grouped) CV [%]: Tg, 61, 6hr, Rep 2	Abundances (Grouped) CV [%]: Tg, 75, 1hr, Rep 1	Abundances (Grouped) CV [%]: Tg, 75, 1hr, Rep 2	Abundances (Grouped) CV [%]: Tg, 75, 3hr, Rep 1	Abundances (Grouped) CV [%]: Tg, 75, 3hr, Rep 2	Abundances (Grouped) CV [%]: Tg, 75, 6hr, Rep 1	Abundances (Grouped) CV [%]: Tg, 75, 6hr, Rep 2	Abundances (Grouped) CV [%]: Tg, 90, 1hr, Rep 1	Abundances (Grouped) CV [%]: Tg, 90, 1hr, Rep 2	Abundances (Grouped) CV [%]: Tg, 90, 3hr, Rep 1	Abundances (Grouped) CV [%]: Tg, 90, 3hr, Rep 2	Abundances (Grouped) CV [%]: Tg, 90, 6hr, Rep 1	Abundances (Grouped) CV [%]: Tg, 90, 6hr, Rep 2	Quan Info	Found in Sample: [S530] F64: 126, Sample, 25, DMSO, 1, Lumos, 2	Found in Sample: [S578] F67: 126, Sample, 25, DMSO, 1, Exploris, 2	Found in Sample: [S538] F64: 130C, Sample, 25, DMSO, 1, Lumos, 3	Found in Sample: [S586] F67: 130C, Sample, 25, DMSO, 1, Exploris, 3	Found in Sample: [S531] F64: 127N, Sample, 35, DMSO, 1, Lumos, 2	Found in Sample: [S579] F67: 127N, Sample, 35, DMSO, 1, Exploris, 2	Found in Sample: [S539] F64: 131N, Sample, 35, DMSO, 1, Lumos, 3	Found in Sample: [S587] F67: 131N, Sample, 35, DMSO, 1, Exploris, 3	Found in Sample: [S532] F64: 127C, Sample, 39, DMSO, 1, Lumos, 2	Found in Sample: [S580] F67: 127C, Sample, 39, DMSO, 1, Exploris, 2	Found in Sample: [S540] F64: 131C, Sample, 39, DMSO, 1, Lumos, 3	Found in Sample: [S588] F67: 131C, Sample, 39, DMSO, 1, Exploris, 3	Found in Sample: [S533] F64: 128N, Sample, 50, DMSO, 1, Lumos, 2	Found in Sample: [S581] F67: 128N, Sample, 50, DMSO, 1, Exploris, 2	Found in Sample: [S541] F64: 132N, Sample, 50, DMSO, 1, Lumos, 3	Found in Sample: [S589] F67: 132N, Sample, 50, DMSO, 1, Exploris, 3	Found in Sample: [S534] F64: 128C, Sample, 55, DMSO, 1, Lumos, 2	Found in Sample: [S582] F67: 128C, Sample, 55, DMSO, 1, Exploris, 2	Found in Sample: [S542] F64: 132C, Sample, 55, DMSO, 1, Lumos, 3	Found in Sample: [S590] F67: 132C, Sample, 55, DMSO, 1, Exploris, 3	Found in Sample: [S535] F64: 129N, Sample, 61, DMSO, 1, Lumos, 2	Found in Sample: [S583] F67: 129N, Sample, 61, DMSO, 1, Exploris, 2	Found in Sample: [S543] F64: 133N, Sample, 61, DMSO, 1, Lumos, 3	Found in Sample: [S591] F67: 133N, Sample, 61, DMSO, 1, Exploris, 3	Found in Sample: [S536] F64: 129C, Sample, 75, DMSO, 1, Lumos, 2	Found in Sample: [S584] F67: 129C, Sample, 75, DMSO, 1, Exploris, 2	Found in Sample: [S544] F64: 133C, Sample, 75, DMSO, 1, Lumos, 3	Found in Sample: [S592] F67: 133C, Sample, 75, DMSO, 1, Exploris, 3	Found in Sample: [S537] F64: 130N, Sample, 90, DMSO, 1, Lumos, 2	Found in Sample: [S585] F67: 130N, Sample, 90, DMSO, 1, Exploris, 2	Found in Sample: [S545] F64: 134N, Sample, 90, DMSO, 1, Lumos, 3	Found in Sample: [S593] F67: 134N, Sample, 90, DMSO, 1, Exploris, 3	Found in Sample: [S546] F65: 126, Sample, 25, Tg, 1, Lumos, 2	Found in Sample: [S594] F68: 126, Sample, 25, Tg, 1, Exploris, 2	Found in Sample: [S554] F65: 130C, Sample, 25, Tg, 1, Lumos, 3	Found in Sample: [S602] F68: 130C, Sample, 25, Tg, 1, Exploris, 3	Found in Sample: [S562] F66: 126, Sample, 25, Tg, 3, Exploris, 2	Found in Sample: [S626] F70: 126, Sample, 25, Tg, 3, Lumos, 2	Found in Sample: [S570] F66: 130C, Sample, 25, Tg, 3, Exploris, 3	Found in Sample: [S634] F70: 130C, Sample, 25, Tg, 3, Lumos, 3	Found in Sample: [S610] F69: 126, Sample, 25, Tg, 6, Exploris, 2	Found in Sample: [S642] F71: 126, Sample, 25, Tg, 6, Lumos, 2	Found in Sample: [S618] F69: 130C, Sample, 25, Tg, 6, Exploris, 3	Found in Sample: [S650] F71: 130C, Sample, 25, Tg, 6, Lumos, 3	Found in Sample: [S547] F65: 127N, Sample, 35, Tg, 1, Lumos, 2	Found in Sample: [S595] F68: 127N, Sample, 35, Tg, 1, Exploris, 2	Found in Sample: [S555] F65: 131N, Sample, 35, Tg, 1, Lumos, 3	Found in Sample: [S603] F68: 131N, Sample, 35, Tg, 1, Exploris, 3	Found in Sample: [S563] F66: 127N, Sample, 35, Tg, 3, Exploris, 2	Found in Sample: [S627] F70: 127N, Sample, 35, Tg, 3, Lumos, 2	Found in Sample: [S571] F66: 131N, Sample, 35, Tg, 3, Exploris, 3	Found in Sample: [S635] F70: 131N, Sample, 35, Tg, 3, Lumos, 3	Found in Sample: [S611] F69: 127N, Sample, 35, Tg, 6, Exploris, 2	Found in Sample: [S643] F71: 127N, Sample, 35, Tg, 6, Lumos, 2	Found in Sample: [S619] F69: 131N, Sample, 35, Tg, 6, Exploris, 3	Found in Sample: [S651] F71: 131N, Sample, 35, Tg, 6, Lumos, 3	Found in Sample: [S548] F65: 127C, Sample, 39, Tg, 1, Lumos, 2	Found in Sample: [S596] F68: 127C, Sample, 39, Tg, 1, Exploris, 2	Found in Sample: [S556] F65: 131C, Sample, 39, Tg, 1, Lumos, 3	Found in Sample: [S604] F68: 131C, Sample, 39, Tg, 1, Exploris, 3	Found in Sample: [S564] F66: 127C, Sample, 39, Tg, 3, Exploris, 2	Found in Sample: [S628] F70: 127C, Sample, 39, Tg, 3, Lumos, 2	Found in Sample: [S572] F66: 131C, Sample, 39, Tg, 3, Exploris, 3	Found in Sample: [S636] F70: 131C, Sample, 39, Tg, 3, Lumos, 3	Found in Sample: [S612] F69: 127C, Sample, 39, Tg, 6, Exploris, 2	Found in Sample: [S644] F71: 127C, Sample, 39, Tg, 6, Lumos, 2	Found in Sample: [S620] F69: 131C, Sample, 39, Tg, 6, Exploris, 3	Found in Sample: [S652] F71: 131C, Sample, 39, Tg, 6, Lumos, 3	Found in Sample: [S549] F65: 128N, Sample, 50, Tg, 1, Lumos, 2	Found in Sample: [S597] F68: 128N, Sample, 50, Tg, 1, Exploris, 2	Found in Sample: [S557] F65: 132N, Sample, 50, Tg, 1, Lumos, 3	Found in Sample: [S605] F68: 132N, Sample, 50, Tg, 1, Exploris, 3	Found in Sample: [S565] F66: 128N, Sample, 50, Tg, 3, Exploris, 2	Found in Sample: [S629] F70: 128N, Sample, 50, Tg, 3, Lumos, 2	Found in Sample: [S573] F66: 132N, Sample, 50, Tg, 3, Exploris, 3	Found in Sample: [S637] F70: 132N, Sample, 50, Tg, 3, Lumos, 3	Found in Sample: [S613] F69: 128N, Sample, 50, Tg, 6, Exploris, 2	Found in Sample: [S645] F71: 128N, Sample, 50, Tg, 6, Lumos, 2	Found in Sample: [S621] F69: 132N, Sample, 50, Tg, 6, Exploris, 3	Found in Sample: [S653] F71: 132N, Sample, 50, Tg, 6, Lumos, 3	Found in Sample: [S550] F65: 128C, Sample, 55, Tg, 1, Lumos, 2	Found in Sample: [S598] F68: 128C, Sample, 55, Tg, 1, Exploris, 2	Found in Sample: [S558] F65: 132C, Sample, 55, Tg, 1, Lumos, 3	Found in Sample: [S606] F68: 132C, Sample, 55, Tg, 1, Exploris, 3	Found in Sample: [S566] F66: 128C, Sample, 55, Tg, 3, Exploris, 2	Found in Sample: [S630] F70: 128C, Sample, 55, Tg, 3, Lumos, 2	Found in Sample: [S574] F66: 132C, Sample, 55, Tg, 3, Exploris, 3	Found in Sample: [S638] F70: 132C, Sample, 55, Tg, 3, Lumos, 3	Found in Sample: [S614] F69: 128C, Sample, 55, Tg, 6, Exploris, 2	Found in Sample: [S646] F71: 128C, Sample, 55, Tg, 6, Lumos, 2	Found in Sample: [S622] F69: 132C, Sample, 55, Tg, 6, Exploris, 3	Found in Sample: [S654] F71: 132C, Sample, 55, Tg, 6, Lumos, 3	Found in Sample: [S551] F65: 129N, Sample, 61, Tg, 1, Lumos, 2	Found in Sample: [S599] F68: 129N, Sample, 61, Tg, 1, Exploris, 2	Found in Sample: [S559] F65: 133N, Sample, 61, Tg, 1, Lumos, 3	Found in Sample: [S607] F68: 133N, Sample, 61, Tg, 1, Exploris, 3	Found in Sample: [S567] F66: 129N, Sample, 61, Tg, 3, Exploris, 2	Found in Sample: [S631] F70: 129N, Sample, 61, Tg, 3, Lumos, 2	Found in Sample: [S575] F66: 133N, Sample, 61, Tg, 3, Exploris, 3	Found in Sample: [S639] F70: 133N, Sample, 61, Tg, 3, Lumos, 3	Found in Sample: [S615] F69: 129N, Sample, 61, Tg, 6, Exploris, 2	Found in Sample: [S647] F71: 129N, Sample, 61, Tg, 6, Lumos, 2	Found in Sample: [S623] F69: 133N, Sample, 61, Tg, 6, Exploris, 3	Found in Sample: [S655] F71: 133N, Sample, 61, Tg, 6, Lumos, 3	Found in Sample: [S552] F65: 129C, Sample, 75, Tg, 1, Lumos, 2	Found in Sample: [S600] F68: 129C, Sample, 75, Tg, 1, Exploris, 2	Found in Sample: [S560] F65: 133C, Sample, 75, Tg, 1, Lumos, 3	Found in Sample: [S608] F68: 133C, Sample, 75, Tg, 1, Exploris, 3	Found in Sample: [S568] F66: 129C, Sample, 75, Tg, 3, Exploris, 2	Found in Sample: [S632] F70: 129C, Sample, 75, Tg, 3, Lumos, 2	Found in Sample: [S576] F66: 133C, Sample, 75, Tg, 3, Exploris, 3	Found in Sample: [S640] F70: 133C, Sample, 75, Tg, 3, Lumos, 3	Found in Sample: [S616] F69: 129C, Sample, 75, Tg, 6, Exploris, 2	Found in Sample: [S648] F71: 129C, Sample, 75, Tg, 6, Lumos, 2	Found in Sample: [S624] F69: 133C, Sample, 75, Tg, 6, Exploris, 3	Found in Sample: [S656] F71: 133C, Sample, 75, Tg, 6, Lumos, 3	Found in Sample: [S553] F65: 130N, Sample, 90, Tg, 1, Lumos, 2	Found in Sample: [S601] F68: 130N, Sample, 90, Tg, 1, Exploris, 2	Found in Sample: [S561] F65: 134N, Sample, 90, Tg, 1, Lumos, 3	Found in Sample: [S609] F68: 134N, Sample, 90, Tg, 1, Exploris, 3	Found in Sample: [S569] F66: 130N, Sample, 90, Tg, 3, Exploris, 2	Found in Sample: [S633] F70: 130N, Sample, 90, Tg, 3, Lumos, 2	Found in Sample: [S577] F66: 134N, Sample, 90, Tg, 3, Exploris, 3	Found in Sample: [S641] F70: 134N, Sample, 90, Tg, 3, Lumos, 3	Found in Sample: [S617] F69: 130N, Sample, 90, Tg, 6, Exploris, 2	Found in Sample: [S649] F71: 130N, Sample, 90, Tg, 6, Lumos, 2	Found in Sample: [S625] F69: 134N, Sample, 90, Tg, 6, Exploris, 3	Found in Sample: [S657] F71: 134N, Sample, 90, Tg, 6, Lumos, 3	Confidence (by Search Engine): Sequest HT	Percolator q-Value (by Search Engine): Sequest HT	Percolator PEP (by Search Engine): Sequest HT	XCorr (by Search Engine): Sequest HT
	FALSE	High	[R].VEILSEGNEVQFIQLAK.[D]	1xTMTpro [K17]; 1xTMTpro [N-Term]	4.13685e-05	4.52754e-05	1	1	5	Q9H0H5	Q9H0H5 [19-35]		0	2525.45																	175.6	187.3	138.9	161.1			169.8	173.3	140.1	146.8			198.1	174.7	141.1	170.3			87.6	77.6	63.9	98.6			71.4	47.2	65.1	56			35.6	28.5	30	33.5			29.2	22.3	25.6	20.7			28.7	27.3	23	31.4																																																																				Not Found	Not Found	Not Found	Not Found	Not Found	Not Found	Not Found	Not Found	Not Found	Not Found	Not Found	Not Found	Not Found	Not Found	Not Found	Not Found	Not Found	Not Found	Not Found	Not Found	Not Found	Not Found	Not Found	Not Found	Not Found	Not Found	Not Found	Not Found	Not Found	Not Found	Not Found	Not Found	High	Not Found	High	Not Found	High	High	High	High	Not Found	Not Found	Not Found	Not Found	High	Not Found	High	Not Found	High	High	High	High	Not Found	Not Found	Not Found	Not Found	High	Not Found	High	Not Found	High	High	High	High	Not Found	Not Found	Not Found	Not Found	High	Not Found	High	Not Found	High	High	High	High	Not Found	Not Found	Not Found	Not Found	High	Not Found	High	Not Found	High	High	High	High	Not Found	Not Found	Not Found	Not Found	High	Not Found	High	Not Found	High	High	High	High	Not Found	Not Found	Not Found	Not Found	High	Not Found	High	Not Found	High	High	High	High	Not Found	Not Found	Not Found	Not Found	High	Not Found	High	Not Found	High	High	High	High	Not Found	Not Found	Not Found	Not Found	High	7.825e-06	1.091e-05	3.37
		Checked	Confidence	Identifying Node	PSM Ambiguity	Annotated Sequence	Modifications	# Proteins	Master Protein Accessions	Protein Accessions	# Missed Cleavages	Charge	DeltaScore	DeltaCn	Rank	Search Engine Rank	m/z [Da]	MH+ [Da]	Theo. MH+ [Da]	DeltaM [ppm]	Deltam/z [Da]	Activation Type	MS Order	Isolation Interference [%]	Average Reporter S/N	Comp. Voltage [V]	Ion Inject Time [ms]	RT [min]	First Scan	Spectrum File	File ID	Abundance: 126	Abundance: 127N	Abundance: 127C	Abundance: 128N	Abundance: 128C	Abundance: 129N	Abundance: 129C	Abundance: 130N	Abundance: 130C	Abundance: 131N	Abundance: 131C	Abundance: 132N	Abundance: 132C	Abundance: 133N	Abundance: 133C	Abundance: 134N	Quan Info	XCorr	# Protein Groups	Percolator q-Value	Percolator PEP
		FALSE	High	Sequest HT (A2)	Unambiguous	[R].vEILSEGNEVQFIQLAk.[D]	N-Term(TMTpro); K17(TMTpro)	1	Q9H0H5	Q9H0H5	0	2	0.6142	0	1	1	1263.23	2525.45	2525.45	1.76	0.00223	HCD (High Energy Collision Dissociation)	MS2	0	43.3		86	168.91	69861	010_2019_08_019_R_Wijeratne_021420_CD_F5.raw	F65.5	79.4	73.3	86.5	38	33.5	16.4	13.9	14.1	89.1	75.9	78.3	36.6	20.5	13.9	9.1	14.8		3.37	1	7.825e-06	1.091e-05
		FALSE	High	Sequest HT (A2)	Unambiguous	[R].vEILSEGNEVQFIQLAk.[D]	N-Term(TMTpro); K17(TMTpro)	1	Q9H0H5	Q9H0H5	0	2	0.6194	0	1	1	1263.23	2525.46	2525.45	5.63	0.00711	HCD (High Energy Collision Dissociation)	MS2	45.4597	47.9		86	168.874	69650	010_2019_08_019_R_Wijeratne_021420_EF_F5.raw	F70.5	86.6	79.4	82.6	36.5	30.7	16.5	12.6	11.9	98.5	80.8	101.4	58.5	30.9	14.9	10.6	14.7		2.89	1	7.825e-06	1.85e-05
		FALSE	High	Sequest HT (A2)	Unambiguous	[R].vEILSEGNEVQFIQLAk.[D]	N-Term(TMTpro); K17(TMTpro)	1	Q9H0H5	Q9H0H5	0	2	0.4592	0	1	1	1263.22	2525.44	2525.45	-3.54	-0.00447	HCD (High Energy Collision Dissociation)	MS2	0	52.6		70.647	169.149	69973	010_2019_08_019_R_Wijeratne_021420_CD_F5.raw	F65.5	96.2	96.5	111.6	49.6	37.9	19.2	15.3	14.6	98.2	97.4	96.4	41	26.7	14.6	13.2	12.5		2.33	1	6.383e-05	0.0001595
		FALSE	High	Sequest HT (A2)	Unambiguous	[R].vEILSEGNEVQFIQLAk.[D]	N-Term(TMTpro); K17(TMTpro)	1	Q9H0H5	Q9H0H5	0	2	0.5438	0	1	1	1263.23	2525.46	2525.45	3.97	0.00501	HCD (High Energy Collision Dissociation)	MS2	0	36.2		86	168.476	69468	010_2019_08_019_R_Wijeratne_021420_EF_F5.raw	F70.5	52.3	60.7	58.5	27.4	34.4	13.5	13	11.1	62.6	66	68.9	40.1	25.1	18.6	10.1	16.7		3.31	1	6.654e-05	0.0001776
		FALSE	High	Sequest HT (A2)	Unambiguous	[R].vEILSEGNEVQFIQLAk.[D]	N-Term(TMTpro); K17(TMTpro)	1	Q9H0H5	Q9H0H5	0	4	0.3108	0	1	1	632.117	2525.45	2525.45	0.05	3e-05	HCD (High Energy Collision Dissociation)	MS2	69.1545	17.6	-50	87	167.937	92159	2020_10_137_Wijeratne_CETSA-UPR-480TechRep_EF_F1-5.raw	F66.5	32.2	29.4	35.7	14.2	11.2	8.1	10.8	6.4	34.6	29.5	32	10.7	10.4	8.1	3.8	5.2		1.48	1	0.008693	0.101
	FALSE	High	[R].TDHELGK.[Y]	1xTMTpro [K7]; 1xTMTpro [N-Term]	0.000676038	0.000163865	1	1	7	Q9H0H5	Q9H0H5 [47-53]		0	1407.81	470.5	503.2	251.5	197.3	360	393.6	137.8	236.7	84.3	135.3	157.6	173.7	48.6	39	31.8	52.9	377.9	385.3	465.8	594	154.6	199.4	392.3	391.6	521.2	592.4	173.7	257	426	396.7	400.7	502.6	218.7	166.5	159	256.9	301.1	301	62.9	68.7	147.4	151.2	257.6	108.1	70.4	52.1	109.2	116.1	185.8	97.7	39.2	30	95.1	78.5	99.6	115.7	39.5	36.9	69.9	107.3	128.6	93.2	26.1	29.9																																																																		Not Found	High	Not Found	High	Not Found	High	Not Found	High	Not Found	High	Not Found	High	Not Found	High	Not Found	High	Not Found	High	Not Found	High	Not Found	High	Not Found	High	Not Found	High	Not Found	High	Not Found	High	Not Found	High	Not Found	High	Not Found	High	High	Not Found	High	Not Found	High	Not Found	High	Not Found	Not Found	High	Not Found	High	High	Not Found	High	Not Found	High	Not Found	High	Not Found	Not Found	High	Not Found	High	High	Not Found	High	Not Found	High	Not Found	High	Not Found	Not Found	High	Not Found	High	High	Not Found	High	Not Found	High	Not Found	High	Not Found	Not Found	High	Not Found	High	High	Not Found	High	Not Found	High	Not Found	High	Not Found	Not Found	High	Not Found	High	High	Not Found	High	Not Found	High	Not Found	High	Not Found	Not Found	High	Not Found	High	High	Not Found	High	Not Found	High	Not Found	High	Not Found	Not Found	High	Not Found	High	High	Not Found	High	Not Found	High	Not Found	High	Not Found	High	6.654e-05	0.0001765	2.73
		Checked	Confidence	Identifying Node	PSM Ambiguity	Annotated Sequence	Modifications	# Proteins	Master Protein Accessions	Protein Accessions	# Missed Cleavages	Charge	DeltaScore	DeltaCn	Rank	Search Engine Rank	m/z [Da]	MH+ [Da]	Theo. MH+ [Da]	DeltaM [ppm]	Deltam/z [Da]	Activation Type	MS Order	Isolation Interference [%]	Average Reporter S/N	Comp. Voltage [V]	Ion Inject Time [ms]	RT [min]	First Scan	Spectrum File	File ID	Abundance: 126	Abundance: 127N	Abundance: 127C	Abundance: 128N	Abundance: 128C	Abundance: 129N	Abundance: 129C	Abundance: 130N	Abundance: 130C	Abundance: 131N	Abundance: 131C	Abundance: 132N	Abundance: 132C	Abundance: 133N	Abundance: 133C	Abundance: 134N	Quan Info	XCorr	# Protein Groups	Percolator q-Value	Percolator PEP
		FALSE	High	Sequest HT (A2)	Unambiguous	[R].tDHELGk.[Y]	N-Term(TMTpro); K7(TMTpro)	1	Q9H0H5	Q9H0H5	0	3	0.4139	0	1	1	469.941	1407.81	1407.81	-0.64	-0.0003	HCD (High Energy Collision Dissociation)	MS2	47.7163	155.7	-50	56.638	30.3201	14992	2020_10_137_Wijeratne_CETSA-UPR-480TechRep_CD_F1-3.raw	F68.3	250.2	263.4	284.1	106.2	103	69.4	66.4	45.8	264.9	269	277	178.1	104.1	81.9	52.6	75.8		2.73	1	6.654e-05	0.0001765
		FALSE	High	Sequest HT (A2)	Unambiguous	[R].tDHELGk.[Y]	N-Term(TMTpro); K7(TMTpro)	1	Q9H0H5	Q9H0H5	0	3	0.4064	0	1	1	469.941	1407.81	1407.81	-0.96	-0.00045	HCD (High Energy Collision Dissociation)	MS2	21.8704	152	-50	68.679	32.3029	16002	2020_10_137_Wijeratne_CETSA-UPR-480TechRep_AB_F1-3.raw	F67.3	358	189.1	266.5	102.2	60.4	115	36.1	20.6	383.4	142.3	289.6	178.4	98.2	123	29.9	38.9		2.51	1	0.0001433	0.0008777
		FALSE	High	Sequest HT (A2)	Unambiguous	[R].tDHELGk.[Y]	N-Term(TMTpro); K7(TMTpro)	1	Q9H0H5	Q9H0H5	0	3	0.3097	0	1	1	469.941	1407.81	1407.81	-0.04	-2e-05	HCD (High Energy Collision Dissociation)	MS2	37.5178	91.9	-50	87	30.0473	14913	2020_10_137_Wijeratne_CETSA-UPR-480TechRep_EF_F1-2.raw	F66.2	145.1	164.8	119.9	96.2	77.3	59.5	33.3	42.8	183.7	179	147.1	94.4	35.5	29	33.2	29.6		2.26	1	0.0001984	0.00139
		FALSE	High	Sequest HT (A2)	Unambiguous	[R].tDHELGk.[Y]	N-Term(TMTpro); K7(TMTpro)	1	Q9H0H5	Q9H0H5	0	3	0.4048	0	1	1	469.941	1407.81	1407.81	-1	-0.00047	HCD (High Energy Collision Dissociation)	MS2	17.8107	205.9	-50	119	29.7822	14870	2020_10_137_Wijeratne_CETSA-UPR-480TechRep_EF_F1-3.raw	F66.3	320.7	356.4	280.8	204.9	180.3	126.3	66.3	85.8	410.3	413.4	355.5	206.6	72.6	68.7	82.5	63.6		2.89	1	0.0002799	0.002022
		FALSE	High	Sequest HT (A2)	Unambiguous	[R].tDHELGk.[Y]	N-Term(TMTpro); K7(TMTpro)	1	Q9H0H5	Q9H0H5	0	3	0.3649	0	1	1	469.941	1407.81	1407.81	0.05	2e-05	HCD (High Energy Collision Dissociation)	MS2	37.2476	73	-50	87	30.9819	15204	2020_10_137_Wijeratne_CETSA-UPR-480TechRep_CD_F1-2.raw	F68.2	127.7	128.9	141.9	52.8	44.4	39.8	28.7	24.1	120.4	122.6	119.7	78.8	47.1	34.2	25.9	31.5		2.22	1	0.000825	0.005978
		FALSE	High	Sequest HT (A2)	Unambiguous	[R].tDHELGk.[Y]	N-Term(TMTpro); K7(TMTpro)	1	Q9H0H5	Q9H0H5	0	3	0.3675	0	1	1	469.94	1407.81	1407.81	-1.98	-0.00093	HCD (High Energy Collision Dissociation)	MS2	46.5663	52.6	-50	87	33.3624	16189	2020_10_137_Wijeratne_CETSA-UPR-480TechRep_AB_F1-2.raw	F67.2	112.5	62.4	93.5	35.6	23.9	42.6	12.5	11.2	119.8	55	104	58.3	37.1	50.7	9.1	14		2.34	1	0.001623	0.01173
		FALSE	High	Sequest HT (A2)	Unambiguous	[R].tDHELGk.[Y]	N-Term(TMTpro); K7(TMTpro)	1	Q9H0H5	Q9H0H5	0	3	0.3478	0	1	1	469.941	1407.81	1407.81	0.12	5e-05	HCD (High Energy Collision Dissociation)	MS2	48.8939	101.6	-50	87	29.3735	14788	2020_10_137_Wijeratne_CETSA-UPR-480TechRep_GH_F1-3.raw	F69.3	154.6	173.7	218.7	62.9	70.4	39.2	39.5	26.1	199.4	257	166.5	68.7	52.1	30	36.9	29.9		2.3	1	0.004711	0.04871
	FALSE	High	[K].TGTLQPWNSDSTLNSR.[Q]	1xTMTpro [N-Term]	0.00114297	0.000223707	1	1	3	Q9H0H5	Q9H0H5 [249-264]		0	2081.06	236	254.3	200.3	225.2	196.4	226.8	126.8	145.6	82.1	111.3	81.9	78.8	56.2	60.8	53.1	46.6																																																																																																																		High	High	High	High	High	High	High	High	High	High	High	High	High	High	High	High	High	High	High	High	High	High	High	High	High	High	High	High	High	High	High	High	Not Found	Not Found	Not Found	Not Found	High	Not Found	High	Not Found	Not Found	Not Found	Not Found	Not Found	Not Found	Not Found	Not Found	Not Found	High	Not Found	High	Not Found	Not Found	Not Found	Not Found	Not Found	Not Found	Not Found	Not Found	Not Found	High	Not Found	High	Not Found	Not Found	Not Found	Not Found	Not Found	Not Found	Not Found	Not Found	Not Found	High	Not Found	High	Not Found	Not Found	Not Found	Not Found	Not Found	Not Found	Not Found	Not Found	Not Found	High	Not Found	High	Not Found	Not Found	Not Found	Not Found	Not Found	Not Found	Not Found	Not Found	Not Found	High	Not Found	High	Not Found	Not Found	Not Found	Not Found	Not Found	Not Found	Not Found	Not Found	Not Found	High	Not Found	High	Not Found	Not Found	Not Found	Not Found	Not Found	Not Found	Not Found	Not Found	Not Found	High	Not Found	High	Not Found	Not Found	Not Found	Not Found	Not Found	High	8.052e-05	0.0002829	2.6
		Checked	Confidence	Identifying Node	PSM Ambiguity	Annotated Sequence	Modifications	# Proteins	Master Protein Accessions	Protein Accessions	# Missed Cleavages	Charge	DeltaScore	DeltaCn	Rank	Search Engine Rank	m/z [Da]	MH+ [Da]	Theo. MH+ [Da]	DeltaM [ppm]	Deltam/z [Da]	Activation Type	MS Order	Isolation Interference [%]	Average Reporter S/N	Comp. Voltage [V]	Ion Inject Time [ms]	RT [min]	First Scan	Spectrum File	File ID	Abundance: 126	Abundance: 127N	Abundance: 127C	Abundance: 128N	Abundance: 128C	Abundance: 129N	Abundance: 129C	Abundance: 130N	Abundance: 130C	Abundance: 131N	Abundance: 131C	Abundance: 132N	Abundance: 132C	Abundance: 133N	Abundance: 133C	Abundance: 134N	Quan Info	XCorr	# Protein Groups	Percolator q-Value	Percolator PEP
		FALSE	High	Sequest HT (A2)	Unambiguous	[K].tGTLQPWNSDSTLNSR.[Q]	N-Term(TMTpro)	1	Q9H0H5	Q9H0H5	0	3	0.4846	0	1	1	694.358	2081.06	2081.06	0.72	0.0005	HCD (High Energy Collision Dissociation)	MS2	82.1831	122	-50	87	87.2276	46834	2020_10_137_Wijeratne_CETSA-UPR-480TechRep_EF_F1-6.raw	F66.6	169.1	171.7	198.4	131.3	106.3	80.1	60.6	56.4	223.6	194.4	188.9	119.4	86.1	64	45	57.2		2.6	1	8.052e-05	0.0002829
		FALSE	High	Sequest HT (A2)	Unambiguous	[K].tGTLQPWNSDSTLNSR.[Q]	N-Term(TMTpro)	1	Q9H0H5	Q9H0H5	0	3	0.2188	0	1	1	694.36	2081.06	2081.06	2.93	0.00203	HCD (High Energy Collision Dissociation)	MS2	77.3919	247.2	-50	87	89.3279	47630	2020_10_137_Wijeratne_CETSA-UPR-480TechRep_AB_F1-6.raw	F67.6	551.1	444.2	408.1	162.8	98.5	91.9	58.2	41.8	575	524.5	459.9	207.4	148.4	94.8	56.3	31.6		1.28	1	0.0007128	0.005282
		FALSE	High	Sequest HT (A2)	Unambiguous	[K].tGTLQPWNSDSTLNSR.[Q]	N-Term(TMTpro)	1	Q9H0H5	Q9H0H5	0	3	0.5112	0	1	1	694.362	2081.07	2081.06	6.71	0.00465	HCD (High Energy Collision Dissociation)	MS2	34.0364	136.4		86	72.4398	26764	010_2019_08_019_R_Wijeratne_021420_AB_F5.raw	F64.5	236	200.3	196.4	126.8	82.1	81.9	56.2	53.1	254.3	225.2	226.8	145.6	111.3	78.8	60.8	46.6		2.23	1	0.001409	0.009876
	FALSE	High	[R].LHDFVSK.[T]	1xTMTpro [K7]; 1xTMTpro [N-Term]	0.00158234	0.000241351	1	1	9	Q9H0H5	Q9H0H5 [286-292]		0	1453.87	324.7	345.8	282.3	325.5	272.2	312.3	130.8	157.6	79.9	96.3	92.5	101.9	74.2	72	69	59.7	442.8	436.3	270.3	324.3	175.7	206.5	441.1	450.7	292.8	312.7	204.6	219.2	450.4	485	332.2	280.3	231.4	198.1	157.1	270.6	158.9	149.8	88.4	82.9	130.5	128.6	130.1	107.6	59.9	58.9	75.5	80.1	109.1	78.6	48.2	31.4	69.1	61.1	86.4	76.2	50.5	29.5	54.4	63.4	89.2	82.5	39.2	32.1	46.94	41.95	43.24	43.96	40.18	34.43	20.91	23.67	11.64	12.07	18.49	10.31	7.33	3.83	15.37	7.09																																																		High	High	High	High	High	High	High	High	High	High	High	High	High	High	High	High	High	High	High	High	High	High	High	High	High	High	High	High	High	High	High	High	Not Found	High	Not Found	High	High	Not Found	High	Not Found	High	Not Found	High	Not Found	Not Found	High	Not Found	High	High	Not Found	High	Not Found	High	Not Found	High	Not Found	Not Found	High	Not Found	High	High	Not Found	High	Not Found	High	Not Found	High	Not Found	Not Found	High	Not Found	High	High	Not Found	High	Not Found	High	Not Found	High	Not Found	Not Found	High	Not Found	High	High	Not Found	High	Not Found	High	Not Found	High	Not Found	Not Found	High	Not Found	High	High	Not Found	High	Not Found	High	Not Found	High	Not Found	Not Found	High	Not Found	High	High	Not Found	High	Not Found	High	Not Found	High	Not Found	Not Found	High	Not Found	High	High	Not Found	High	Not Found	High	Not Found	High	Not Found	High	9.136e-05	0.0003889	2.56
		Checked	Confidence	Identifying Node	PSM Ambiguity	Annotated Sequence	Modifications	# Proteins	Master Protein Accessions	Protein Accessions	# Missed Cleavages	Charge	DeltaScore	DeltaCn	Rank	Search Engine Rank	m/z [Da]	MH+ [Da]	Theo. MH+ [Da]	DeltaM [ppm]	Deltam/z [Da]	Activation Type	MS Order	Isolation Interference [%]	Average Reporter S/N	Comp. Voltage [V]	Ion Inject Time [ms]	RT [min]	First Scan	Spectrum File	File ID	Abundance: 126	Abundance: 127N	Abundance: 127C	Abundance: 128N	Abundance: 128C	Abundance: 129N	Abundance: 129C	Abundance: 130N	Abundance: 130C	Abundance: 131N	Abundance: 131C	Abundance: 132N	Abundance: 132C	Abundance: 133N	Abundance: 133C	Abundance: 134N	Quan Info	XCorr	# Protein Groups	Percolator q-Value	Percolator PEP
		FALSE	High	Sequest HT (A2)	Unambiguous	[R].lHDFVSk.[T]	N-Term(TMTpro); K7(TMTpro)	1	Q9H0H5	Q9H0H5	0	3	0.5	0	1	1	485.293	1453.87	1453.87	-0.04	-2e-05	HCD (High Energy Collision Dissociation)	MS2	17.2805	141.7	-50	92.467	69.0143	36251	2020_10_137_Wijeratne_CETSA-UPR-480TechRep_AB_F1-7.raw	F67.7	301.7	257.5	232.4	99.4	51.6	67.3	41	39.1	298.2	294.2	247.7	120.5	65.8	64.2	49.6	36.3		2.56	1	9.136e-05	0.0003889
		FALSE	High	Sequest HT (A2)	Unambiguous	[R].lHDFVSk.[T]	N-Term(TMTpro); K7(TMTpro)	1	Q9H0H5	Q9H0H5	0	3	0.4322	0	1	1	485.293	1453.86	1453.87	-2	-0.00097	HCD (High Energy Collision Dissociation)	MS2	15.1111	79.4	-50	87	69.5002	36517	2020_10_137_Wijeratne_CETSA-UPR-480TechRep_AB_F1-6.raw	F67.6	156.8	129.6	132.1	52.4	35.2	38.2	29.4	22.8	171.3	154.7	152.7	66.1	39.1	45.4	24.4	20.5		2.73	1	0.0001141	0.0005885
		FALSE	High	Sequest HT (A2)	Unambiguous	[R].lHDFVSk.[T]	N-Term(TMTpro); K7(TMTpro)	1	Q9H0H5	Q9H0H5	0	2	0.4502	0	1	1	727.44	1453.87	1453.87	5.27	0.00383	HCD (High Energy Collision Dissociation)	MS2	0	67.9	-50	87	66.1739	35157	2020_10_137_Wijeratne_CETSA-UPR-480TechRep_EF_F1-7.raw	F66.7	95.3	106.5	118.5	62.4	55	46.6	37.4	33.8	111.9	107.9	96.9	61	48	33.7	33.6	38.4		2.31	1	0.0003693	0.002776
		FALSE	High	Sequest HT (A2)	Unambiguous	[R].lHDFVSk.[T]	N-Term(TMTpro); K7(TMTpro)	1	Q9H0H5	Q9H0H5	0	3	0.5452	0	1	1	485.295	1453.87	1453.87	2.68	0.0013	HCD (High Energy Collision Dissociation)	MS2	25.1451	123.1	-50	70.88	67.7638	35999	2020_10_137_Wijeratne_CETSA-UPR-480TechRep_CD_F1-7.raw	F68.7	230.8	235.8	233.3	83	65.9	34	32.7	25.3	228.5	238.8	259	141.7	66.5	36.1	32.9	25.6		2.99	1	0.0005958	0.004473
		FALSE	High	Sequest HT (A2)	Unambiguous	[R].lHDFVSk.[T]	N-Term(TMTpro); K7(TMTpro)	1	Q9H0H5	Q9H0H5	0	3	0.5136	0	1	1	485.293	1453.87	1453.87	-0.18	-9e-05	HCD (High Energy Collision Dissociation)	MS2	15.7813	112.1	-50	119	66.8761	35420	2020_10_137_Wijeratne_CETSA-UPR-480TechRep_EF_F1-6.raw	F66.6	175	186.3	213.7	96.5	75.1	62.5	49	55.4	212.4	204.8	183.4	88.8	59.6	44.9	42.6	44.1		2.94	1	0.0006164	0.004527
		FALSE	High	Sequest HT (A2)	Unambiguous	[R].lHDFVSk.[T]	N-Term(TMTpro); K7(TMTpro)	1	Q9H0H5	Q9H0H5	0	3	0.4309	0	1	1	485.294	1453.87	1453.87	1.89	0.00092	HCD (High Energy Collision Dissociation)	MS2	26.3778	114.2	-50	87	67.4012	35686	2020_10_137_Wijeratne_CETSA-UPR-480TechRep_CD_F1-6.raw	F68.6	212	205.3	217.1	74.1	64.6	41.5	36.4	29.1	207.8	211.9	226	128.9	62.1	44	28.2	37.8		2.46	1	0.0009116	0.006461
		FALSE	High	Sequest HT (A2)	Unambiguous	[R].lHDFVSk.[T]	N-Term(TMTpro); K7(TMTpro)	1	Q9H0H5	Q9H0H5	0	3	0.4167	0	1	1	485.294	1453.87	1453.87	0.82	0.0004	HCD (High Energy Collision Dissociation)	MS2	13.6468	140.3		53.019	52.3887	18085	010_2019_08_019_R_Wijeratne_021420_AB_F6.raw	F64.6	230	205.8	203.2	112.7	73.6	81.1	78.1	77	254.7	236	243.6	133.1	88.4	94.7	70.1	62.8		2.64	1	0.001533	0.01095
		FALSE	High	Sequest HT (A2)	Unambiguous	[R].lHDFVSk.[T]	N-Term(TMTpro); K7(TMTpro)	1	Q9H0H5	Q9H0H5	0	3	0.4648	0	1	1	485.293	1453.87	1453.87	-0.56	-0.00027	HCD (High Energy Collision Dissociation)	MS2	10.3203	73.3	-50	87	68.6427	36064	2020_10_137_Wijeratne_CETSA-UPR-480TechRep_GH_F1-7.raw	F69.9	114.8	136.1	152.5	55.2	36.7	32.8	33.3	28.4	144.6	155	136.7	52.8	38.4	17.3	20	18.9		2.56	1	0.001611	0.01158
		FALSE	High	Sequest HT (A2)	Unambiguous	[R].lHDFVSk.[T]	N-Term(TMTpro); K7(TMTpro)	1	Q9H0H5	Q9H0H5	0	3	0.4471	0	1	1	485.292	1453.86	1453.87	-2.26	-0.0011	HCD (High Energy Collision Dissociation)	MS2	32.3487	36.4	-50	87	68.8614	36505	2020_10_137_Wijeratne_CETSA-UPR-480TechRep_GH_F1-6b.raw	F69.8	60.9	68.5	78.9	33.2	23.2	15.4	17.2	10.8	61.9	64.2	61.4	30.1	20.5	14.1	9.5	13.2		2.55	1	0.001699	0.01233
	FALSE	High	[R].GQPSSSNAGNK.[R]	1xTMTpro [K11]; 1xTMTpro [N-Term]	0.00565098	0.000732121	1	1	2	Q9H0H5	Q9H0H5 [131-141]		0	1654.9																			120.1	131.5					134.8	133.1					137.2	133.4					89.4	83.5					83.2	51.5					68.4	43.2					47.5	28					35.8	30.3																																																																				Not Found	Not Found	Not Found	Not Found	Not Found	Not Found	Not Found	Not Found	Not Found	Not Found	Not Found	Not Found	Not Found	Not Found	Not Found	Not Found	Not Found	Not Found	Not Found	Not Found	Not Found	Not Found	Not Found	Not Found	Not Found	Not Found	Not Found	Not Found	Not Found	Not Found	Not Found	Not Found	Not Found	Not Found	Not Found	Not Found	High	Not Found	High	Not Found	Not Found	Not Found	Not Found	Not Found	Not Found	Not Found	Not Found	Not Found	High	Not Found	High	Not Found	Not Found	Not Found	Not Found	Not Found	Not Found	Not Found	Not Found	Not Found	High	Not Found	High	Not Found	Not Found	Not Found	Not Found	Not Found	Not Found	Not Found	Not Found	Not Found	High	Not Found	High	Not Found	Not Found	Not Found	Not Found	Not Found	Not Found	Not Found	Not Found	Not Found	High	Not Found	High	Not Found	Not Found	Not Found	Not Found	Not Found	Not Found	Not Found	Not Found	Not Found	High	Not Found	High	Not Found	Not Found	Not Found	Not Found	Not Found	Not Found	Not Found	Not Found	Not Found	High	Not Found	High	Not Found	Not Found	Not Found	Not Found	Not Found	Not Found	Not Found	Not Found	Not Found	High	Not Found	High	Not Found	Not Found	Not Found	Not Found	Not Found	High	0.0002242	0.001587	2.22
		Checked	Confidence	Identifying Node	PSM Ambiguity	Annotated Sequence	Modifications	# Proteins	Master Protein Accessions	Protein Accessions	# Missed Cleavages	Charge	DeltaScore	DeltaCn	Rank	Search Engine Rank	m/z [Da]	MH+ [Da]	Theo. MH+ [Da]	DeltaM [ppm]	Deltam/z [Da]	Activation Type	MS Order	Isolation Interference [%]	Average Reporter S/N	Comp. Voltage [V]	Ion Inject Time [ms]	RT [min]	First Scan	Spectrum File	File ID	Abundance: 126	Abundance: 127N	Abundance: 127C	Abundance: 128N	Abundance: 128C	Abundance: 129N	Abundance: 129C	Abundance: 130N	Abundance: 130C	Abundance: 131N	Abundance: 131C	Abundance: 132N	Abundance: 132C	Abundance: 133N	Abundance: 133C	Abundance: 134N	Quan Info	XCorr	# Protein Groups	Percolator q-Value	Percolator PEP
		FALSE	High	Sequest HT (A2)	Unambiguous	[R].gQPSSSNAGNk.[R]	N-Term(TMTpro); K11(TMTpro)	1	Q9H0H5	Q9H0H5	0	3	0.4324	0	1	1	552.305	1654.9	1654.9	0.39	0.00021	HCD (High Energy Collision Dissociation)	MS2	43.5534	38.4	-50	87	16.3303	7229	2020_10_137_Wijeratne_CETSA-UPR-480TechRep_EF_F1-5.raw	F66.5	52.9	57.9	68.1	33.8	39.5	33.8	26.4	18.2	55	59.6	60.5	35.5	23.1	21.8	13.4	14.7		2.22	1	0.0002242	0.001587
		FALSE	High	Sequest HT (A2)	Unambiguous	[R].gQPSSSNAGNk.[R]	N-Term(TMTpro); K11(TMTpro)	1	Q9H0H5	Q9H0H5	0	3	0.125	0	1	1	552.304	1654.9	1654.9	-1.4	-0.00077	HCD (High Energy Collision Dissociation)	MS2	39.3951	46	-50	87	17.1328	7486	2020_10_137_Wijeratne_CETSA-UPR-480TechRep_EF_F1-6.raw	F66.6	67.2	76.9	69.1	55.6	43.7	34.6	21.1	17.6	76.5	73.5	72.9	48	28.4	21.4	14.6	15.6		1.12	1	0.008298	0.09583
	FALSE	High	[R].QFVDGPPGPVK.[K]	1xTMTpro [K11]; 1xTMTpro [N-Term]	0.00764739	0.00100542	1	1	2	Q9H0H5	Q9H0H5 [189-199]		0	1749.02																																																																																																																																	No Quan Values	Not Found	High	Not Found	High	Not Found	High	Not Found	High	Not Found	High	Not Found	High	Not Found	High	Not Found	High	Not Found	High	Not Found	High	Not Found	High	Not Found	High	Not Found	High	Not Found	High	Not Found	High	Not Found	High	Not Found	Not Found	Not Found	Not Found	Not Found	Not Found	Not Found	Not Found	High	Not Found	High	Not Found	Not Found	Not Found	Not Found	Not Found	Not Found	Not Found	Not Found	Not Found	High	Not Found	High	Not Found	Not Found	Not Found	Not Found	Not Found	Not Found	Not Found	Not Found	Not Found	High	Not Found	High	Not Found	Not Found	Not Found	Not Found	Not Found	Not Found	Not Found	Not Found	Not Found	High	Not Found	High	Not Found	Not Found	Not Found	Not Found	Not Found	Not Found	Not Found	Not Found	Not Found	High	Not Found	High	Not Found	Not Found	Not Found	Not Found	Not Found	Not Found	Not Found	Not Found	Not Found	High	Not Found	High	Not Found	Not Found	Not Found	Not Found	Not Found	Not Found	Not Found	Not Found	Not Found	High	Not Found	High	Not Found	Not Found	Not Found	Not Found	Not Found	Not Found	Not Found	Not Found	Not Found	High	Not Found	High	Not Found	High	0.0003113	0.002285	3.17
		Checked	Confidence	Identifying Node	PSM Ambiguity	Annotated Sequence	Modifications	# Proteins	Master Protein Accessions	Protein Accessions	# Missed Cleavages	Charge	DeltaScore	DeltaCn	Rank	Search Engine Rank	m/z [Da]	MH+ [Da]	Theo. MH+ [Da]	DeltaM [ppm]	Deltam/z [Da]	Activation Type	MS Order	Isolation Interference [%]	Average Reporter S/N	Comp. Voltage [V]	Ion Inject Time [ms]	RT [min]	First Scan	Spectrum File	File ID	Abundance: 126	Abundance: 127N	Abundance: 127C	Abundance: 128N	Abundance: 128C	Abundance: 129N	Abundance: 129C	Abundance: 130N	Abundance: 130C	Abundance: 131N	Abundance: 131C	Abundance: 132N	Abundance: 132C	Abundance: 133N	Abundance: 133C	Abundance: 134N	Quan Info	XCorr	# Protein Groups	Percolator q-Value	Percolator PEP
		FALSE	High	Sequest HT (A2)	Unambiguous	[R].qFVDGPPGPVk.[K]	N-Term(TMTpro); K11(TMTpro)	1	Q9H0H5	Q9H0H5	0	3	0.6751	0	1	1	583.68	1749.02	1749.02	3.16	0.00184	HCD (High Energy Collision Dissociation)	MS2	67.4205	113.5	-50	87	89.9952	48262	2020_10_137_Wijeratne_CETSA-UPR-480TechRep_AB_F1-5.raw	F67.5	194.1	157.1	166	89.4	63.8	85.4	54.6	54.9	203.1	183.5	178.2	114.3	92	82.9	55.7	41.5		3.17	1	0.0003113	0.002285
		FALSE	High	Sequest HT (A2)	Unambiguous	[R].qFVDGPPGPVk.[K]	N-Term(TMTpro); K11(TMTpro)	1	Q9H0H5	Q9H0H5	0	3	0.656	0	1	1	583.679	1749.02	1749.02	2.26	0.00132	HCD (High Energy Collision Dissociation)	MS2	73.1323	78.7	-50	87	89.7004	48159	2020_10_137_Wijeratne_CETSA-UPR-480TechRep_GH_F1-6b.raw	F69.8	112.6	128.2	146.9	67.6	58.9	46.2	45.5	25.6	131.7	146.9	138.1	64.6	51.6	28.9	32.7	32.9		2.82	1	0.00272	0.02263
	FALSE	High	[R].GQPSSSNAGNKR.[L]	1xTMTpro [K11]; 1xTMTpro [N-Term]	0.00829846	0.00106831	1	1	4	Q9H0H5	Q9H0H5 [131-142]		1	1811																			259	245.6					242.6	220.9					237.6	251.2					84.5	117.6					81.9	69					49.4	52.1					48.4	37.2					45	56																																																																				High	Not Found	High	Not Found	High	Not Found	High	Not Found	High	Not Found	High	Not Found	High	Not Found	High	Not Found	High	Not Found	High	Not Found	High	Not Found	High	Not Found	High	Not Found	High	Not Found	High	Not Found	High	Not Found	Not Found	Not Found	Not Found	Not Found	Not Found	High	Not Found	High	Not Found	High	Not Found	High	Not Found	Not Found	Not Found	Not Found	Not Found	High	Not Found	High	Not Found	High	Not Found	High	Not Found	Not Found	Not Found	Not Found	Not Found	High	Not Found	High	Not Found	High	Not Found	High	Not Found	Not Found	Not Found	Not Found	Not Found	High	Not Found	High	Not Found	High	Not Found	High	Not Found	Not Found	Not Found	Not Found	Not Found	High	Not Found	High	Not Found	High	Not Found	High	Not Found	Not Found	Not Found	Not Found	Not Found	High	Not Found	High	Not Found	High	Not Found	High	Not Found	Not Found	Not Found	Not Found	Not Found	High	Not Found	High	Not Found	High	Not Found	High	Not Found	Not Found	Not Found	Not Found	Not Found	High	Not Found	High	Not Found	High	Not Found	High	High	0.0003308	0.002514	2.54
		Checked	Confidence	Identifying Node	PSM Ambiguity	Annotated Sequence	Modifications	# Proteins	Master Protein Accessions	Protein Accessions	# Missed Cleavages	Charge	DeltaScore	DeltaCn	Rank	Search Engine Rank	m/z [Da]	MH+ [Da]	Theo. MH+ [Da]	DeltaM [ppm]	Deltam/z [Da]	Activation Type	MS Order	Isolation Interference [%]	Average Reporter S/N	Comp. Voltage [V]	Ion Inject Time [ms]	RT [min]	First Scan	Spectrum File	File ID	Abundance: 126	Abundance: 127N	Abundance: 127C	Abundance: 128N	Abundance: 128C	Abundance: 129N	Abundance: 129C	Abundance: 130N	Abundance: 130C	Abundance: 131N	Abundance: 131C	Abundance: 132N	Abundance: 132C	Abundance: 133N	Abundance: 133C	Abundance: 134N	Quan Info	XCorr	# Protein Groups	Percolator q-Value	Percolator PEP
		FALSE	High	Sequest HT (A2)	Unambiguous	[R].gQPSSSNAGNkR.[L]	N-Term(TMTpro); K11(TMTpro)	1	Q9H0H5	Q9H0H5	1	3	0.6614	0	1	1	604.339	1811	1811	0.18	0.00011	HCD (High Energy Collision Dissociation)	MS2	33.4213	68.6		86	5.4676	1303	010_2019_08_019_R_Wijeratne_021420_EF_F7.raw	F70.7	148.2	130.3	127.4	39.7	37.4	23.7	22.7	23	128.8	120.8	137.8	52	35.2	26.2	18.9	25.6		2.54	1	0.0003308	0.002514
		FALSE	High	Sequest HT (A2)	Unambiguous	[R].gQPSSSNAGNkR.[L]	N-Term(TMTpro); K11(TMTpro)	1	Q9H0H5	Q9H0H5	1	3	0.4667	0	1	1	604.338	1811	1811	-0.67	-0.00041	HCD (High Energy Collision Dissociation)	MS2	57.236	40.4		86	5.501	1220	010_2019_08_019_R_Wijeratne_021420_AB_F7.raw	F64.7	88.3	52.4	76.2	26.5	18.2	29.2	15.8	15.2	106.2	18.9	73.2	40.1	31.1	26.4	16.2	11.9		1.35	1	0.005265	0.05529
		FALSE	High	Sequest HT (A2)	Unambiguous	[R].gQPSSSNAGNkR.[L]	N-Term(TMTpro); K11(TMTpro)	1	Q9H0H5	Q9H0H5	1	3	0.3565	0	1	1	604.339	1811	1811	0.44	0.00027	HCD (High Energy Collision Dissociation)	MS2	60.0832	51.1		86	5.6946	1412	010_2019_08_019_R_Wijeratne_021420_GH_F7.raw	F71.7	89.4	87.5	90.7	41.1	26.3	21.4	32.6	22.1	96.9	92.7	90	37.3	28.9	19.2	21.8	20.2		1.15	1	0.005906	0.06416
		FALSE	High	Sequest HT (A2)	Unambiguous	[R].gQPSSSNAGNkR.[L]	N-Term(TMTpro); K11(TMTpro)	1	Q9H0H5	Q9H0H5	1	3	0.4422	0	1	1	604.339	1811	1811	0.3	0.00018	HCD (High Energy Collision Dissociation)	MS2	45.2661	62.5		86	5.9221	1467	010_2019_08_019_R_Wijeratne_021420_EF_F6.raw	F70.6	110.8	112.3	110.2	44.8	44.5	25.7	25.7	22	116.8	100.1	113.4	65.6	33.8	25.9	18.3	30.4		1.47	1	0.006464	0.07208
	FALSE	High	[R].RVEILSEGNEVQFIQLAK.[D]	1xTMTpro [K18]; 1xTMTpro [N-Term]	0.0103481	0.0014314	1	1	1	Q9H0H5	Q9H0H5 [18-35]		1	2681.55																																																																																																																																	No Quan Values	High	Not Found	High	Not Found	High	Not Found	High	Not Found	High	Not Found	High	Not Found	High	Not Found	High	Not Found	High	Not Found	High	Not Found	High	Not Found	High	Not Found	High	Not Found	High	Not Found	High	Not Found	High	Not Found	Not Found	Not Found	Not Found	Not Found	Not Found	Not Found	Not Found	Not Found	Not Found	Not Found	Not Found	Not Found	Not Found	Not Found	Not Found	Not Found	Not Found	Not Found	Not Found	Not Found	Not Found	Not Found	Not Found	Not Found	Not Found	Not Found	Not Found	Not Found	Not Found	Not Found	Not Found	Not Found	Not Found	Not Found	Not Found	Not Found	Not Found	Not Found	Not Found	Not Found	Not Found	Not Found	Not Found	Not Found	Not Found	Not Found	Not Found	Not Found	Not Found	Not Found	Not Found	Not Found	Not Found	Not Found	Not Found	Not Found	Not Found	Not Found	Not Found	Not Found	Not Found	Not Found	Not Found	Not Found	Not Found	Not Found	Not Found	Not Found	Not Found	Not Found	Not Found	Not Found	Not Found	Not Found	Not Found	Not Found	Not Found	Not Found	Not Found	Not Found	Not Found	Not Found	Not Found	Not Found	Not Found	Not Found	Not Found	Not Found	Not Found	Not Found	Not Found	Not Found	Not Found	Not Found	Not Found	Not Found	High	0.0004142	0.003295	2.69
		Checked	Confidence	Identifying Node	PSM Ambiguity	Annotated Sequence	Modifications	# Proteins	Master Protein Accessions	Protein Accessions	# Missed Cleavages	Charge	DeltaScore	DeltaCn	Rank	Search Engine Rank	m/z [Da]	MH+ [Da]	Theo. MH+ [Da]	DeltaM [ppm]	Deltam/z [Da]	Activation Type	MS Order	Isolation Interference [%]	Average Reporter S/N	Comp. Voltage [V]	Ion Inject Time [ms]	RT [min]	First Scan	Spectrum File	File ID	Abundance: 126	Abundance: 127N	Abundance: 127C	Abundance: 128N	Abundance: 128C	Abundance: 129N	Abundance: 129C	Abundance: 130N	Abundance: 130C	Abundance: 131N	Abundance: 131C	Abundance: 132N	Abundance: 132C	Abundance: 133N	Abundance: 133C	Abundance: 134N	Quan Info	XCorr	# Protein Groups	Percolator q-Value	Percolator PEP
		FALSE	High	Sequest HT (A2)	Unambiguous	[R].rVEILSEGNEVQFIQLAk.[D]	N-Term(TMTpro); K18(TMTpro)	1	Q9H0H5	Q9H0H5	1	3	0.4944	0	1	1	894.527	2681.57	2681.55	6.8	0.00608	HCD (High Energy Collision Dissociation)	MS2	53.3229	146.3		50.951	127.246	48361	010_2019_08_019_R_Wijeratne_021420_AB_F7.raw	F64.7	322.1	287.3	269.6	113.4	60.5	34.3	25.2	22.7	328.2	335.9	303.1	115.5	59	33.2	21.5	8.9		2.69	1	0.0004142	0.003295
	FALSE	High	[R].NQVDVEIK.[R]	1xTMTpro [K8]; 1xTMTpro [N-Term]	0.0113285	0.00154364	1	1	2	Q9H0H5	Q9H0H5 [77-84]		0	1552.92																			62.5	57.1					51.7	56.2					69.4	49.2					33.7	39.4					29.3	22.8					23.3	19.8					23.4	16.8					18.6	19.5																																																																				Not Found	Not Found	Not Found	Not Found	Not Found	Not Found	Not Found	Not Found	Not Found	Not Found	Not Found	Not Found	Not Found	Not Found	Not Found	Not Found	Not Found	Not Found	Not Found	Not Found	Not Found	Not Found	Not Found	Not Found	Not Found	Not Found	Not Found	Not Found	Not Found	Not Found	Not Found	Not Found	Not Found	Not Found	Not Found	Not Found	High	High	High	High	Not Found	Not Found	Not Found	Not Found	Not Found	Not Found	Not Found	Not Found	High	High	High	High	Not Found	Not Found	Not Found	Not Found	Not Found	Not Found	Not Found	Not Found	High	High	High	High	Not Found	Not Found	Not Found	Not Found	Not Found	Not Found	Not Found	Not Found	High	High	High	High	Not Found	Not Found	Not Found	Not Found	Not Found	Not Found	Not Found	Not Found	High	High	High	High	Not Found	Not Found	Not Found	Not Found	Not Found	Not Found	Not Found	Not Found	High	High	High	High	Not Found	Not Found	Not Found	Not Found	Not Found	Not Found	Not Found	Not Found	High	High	High	High	Not Found	Not Found	Not Found	Not Found	Not Found	Not Found	Not Found	Not Found	High	High	High	High	Not Found	Not Found	Not Found	Not Found	High	0.0004661	0.003677	2.92
		Checked	Confidence	Identifying Node	PSM Ambiguity	Annotated Sequence	Modifications	# Proteins	Master Protein Accessions	Protein Accessions	# Missed Cleavages	Charge	DeltaScore	DeltaCn	Rank	Search Engine Rank	m/z [Da]	MH+ [Da]	Theo. MH+ [Da]	DeltaM [ppm]	Deltam/z [Da]	Activation Type	MS Order	Isolation Interference [%]	Average Reporter S/N	Comp. Voltage [V]	Ion Inject Time [ms]	RT [min]	First Scan	Spectrum File	File ID	Abundance: 126	Abundance: 127N	Abundance: 127C	Abundance: 128N	Abundance: 128C	Abundance: 129N	Abundance: 129C	Abundance: 130N	Abundance: 130C	Abundance: 131N	Abundance: 131C	Abundance: 132N	Abundance: 132C	Abundance: 133N	Abundance: 133C	Abundance: 134N	Quan Info	XCorr	# Protein Groups	Percolator q-Value	Percolator PEP
		FALSE	High	Sequest HT (A2)	Unambiguous	[R].nQVDVEIk.[R]	N-Term(TMTpro); K8(TMTpro)	1	Q9H0H5	Q9H0H5	0	3	0.2568	0	1	1	518.313	1552.92	1552.92	3.13	0.00162	HCD (High Energy Collision Dissociation)	MS2	74.8089	117.3		68.276	56.7636	21157	010_2019_08_019_R_Wijeratne_021420_EF_F3.raw	F70.3	164.5	167.6	186.4	88.4	88.1	68.4	64.9	60.2	186.1	192.9	182.1	140.6	85.8	72.1	54.9	74.3		2.92	1	0.0004661	0.003677
		FALSE	High	Sequest HT (A2)	Unambiguous	[R].nQVDVEIk.[R]	N-Term(TMTpro); K8(TMTpro)	1	Q9H0H5	Q9H0H5	0	3	0.2092	0	1	1	518.31	1552.91	1552.92	-2.9	-0.0015	HCD (High Energy Collision Dissociation)	MS2	0	37	-50	87	73.6705	39469	2020_10_137_Wijeratne_CETSA-UPR-480TechRep_EF_F1-3.raw	F66.3	62.5	51.7	69.4	33.7	29.3	23.3	23.4	18.6	57.1	56.2	49.2	39.4	22.8	19.8	16.8	19.5		1.53	1	0.005047	0.05262
	FALSE	High	[R].NLFEQLVR.[R]	1xTMTpro [N-Term]	0.0189552	0.00265579	1	1	5	Q9H0H5	Q9H0H5 [10-17]		0	1322.78																	751.1	905.1	218	237.7			796.6	830.2	208.3	223.8			865.6	729.6	232.7	225.3			512.9	407.7	120.7	138.2			370.1	286.9	87.8	79.3			223.1	160.8	60.9	47.9			160.5	110.6	45.8	35.4			170.5	192.1	47.5	49																					37.91	33.99					38.18	37.37					41.13	43.78					24.96	45.1					17.03	17.7					3.95	23.57					3.86	4.19					15.09	40.6				Not Found	Not Found	Not Found	Not Found	Not Found	Not Found	Not Found	Not Found	Not Found	Not Found	Not Found	Not Found	Not Found	Not Found	Not Found	Not Found	Not Found	Not Found	Not Found	Not Found	Not Found	Not Found	Not Found	Not Found	Not Found	Not Found	Not Found	Not Found	Not Found	Not Found	Not Found	Not Found	High	High	High	High	High	High	High	High	Not Found	Not Found	Not Found	Not Found	High	High	High	High	High	High	High	High	Not Found	Not Found	Not Found	Not Found	High	High	High	High	High	High	High	High	Not Found	Not Found	Not Found	Not Found	High	High	High	High	High	High	High	High	Not Found	Not Found	Not Found	Not Found	High	High	High	High	High	High	High	High	Not Found	Not Found	Not Found	Not Found	High	High	High	High	High	High	High	High	Not Found	Not Found	Not Found	Not Found	High	High	High	High	High	High	High	High	Not Found	Not Found	Not Found	Not Found	High	High	High	High	High	High	High	High	Not Found	Not Found	Not Found	Not Found	High	0.0009223	0.006509	2.16
		Checked	Confidence	Identifying Node	PSM Ambiguity	Annotated Sequence	Modifications	# Proteins	Master Protein Accessions	Protein Accessions	# Missed Cleavages	Charge	DeltaScore	DeltaCn	Rank	Search Engine Rank	m/z [Da]	MH+ [Da]	Theo. MH+ [Da]	DeltaM [ppm]	Deltam/z [Da]	Activation Type	MS Order	Isolation Interference [%]	Average Reporter S/N	Comp. Voltage [V]	Ion Inject Time [ms]	RT [min]	First Scan	Spectrum File	File ID	Abundance: 126	Abundance: 127N	Abundance: 127C	Abundance: 128N	Abundance: 128C	Abundance: 129N	Abundance: 129C	Abundance: 130N	Abundance: 130C	Abundance: 131N	Abundance: 131C	Abundance: 132N	Abundance: 132C	Abundance: 133N	Abundance: 133C	Abundance: 134N	Quan Info	XCorr	# Protein Groups	Percolator q-Value	Percolator PEP
		FALSE	High	Sequest HT (A2)	Unambiguous	[R].nLFEQLVR.[R]	N-Term(TMTpro)	1	Q9H0H5	Q9H0H5	0	2	0.4954	0	1	1	661.892	1322.78	1322.78	1.01	0.00067	HCD (High Energy Collision Dissociation)	MS2	34.4551	467.1		86	98.2898	36403	010_2019_08_019_R_Wijeratne_021420_CD_F8.raw	F65.8	751.1	796.6	865.6	512.9	370.1	223.1	160.5	170.5	905.1	830.2	729.6	407.7	286.9	160.8	110.6	192.1		2.16	1	0.0009223	0.006509
		FALSE	High	Sequest HT (A2)	Unambiguous	[R].nLFEQLVR.[R]	N-Term(TMTpro)	1	Q9H0H5	Q9H0H5	0	2	0.3238	0	1	1	661.894	1322.78	1322.78	3.49	0.00231	HCD (High Energy Collision Dissociation)	MS2	31.6127	89.2	-50	87	119.281	65685	2020_10_137_Wijeratne_CETSA-UPR-480TechRep_EF_F1-8.raw	F66.8	148.6	140.7	152.5	87.8	68.5	52.8	38.1	34	164.5	153.1	143.3	88.7	60	35.5	29.9	29.6		1.05	1	0.001418	0.009965
		FALSE	High	Sequest HT (A2)	Unambiguous	[R].nLFEQLVR.[R]	N-Term(TMTpro)	1	Q9H0H5	Q9H0H5	0	2	0.4422	0	1	1	661.891	1322.77	1322.78	-0.43	-0.00029	HCD (High Energy Collision Dissociation)	MS2	47.9703	164.4		17.994	96.9156	35375	010_2019_08_019_R_Wijeratne_021420_EF_F8.raw	F70.8	286.9	274.7	314	144.3	99.1	62.6	47.1	52.9	303.7	293.3	310.3	192.3	89.9	56.7	36.5	65.9		1.47	1	0.001819	0.01341
		FALSE	High	Sequest HT (A2)	Unambiguous	[R].nLFEQLVR.[R]	N-Term(TMTpro)	1	Q9H0H5	Q9H0H5	0	3	0.6012	0	1	1	441.596	1322.77	1322.78	-0.86	-0.00038	HCD (High Energy Collision Dissociation)	MS2	30.3745	12.2	-50	87	118.842	64646	2020_10_137_Wijeratne_CETSA-UPR-480TechRep_EF_F1-7.raw	F66.7	17	17.2	20	13.2	9.3	6.4	6.5	8.7	21.5	17.6	20.3	10.6	9.9	5	4.5	6.9		1.68	1	0.002782	0.02321
		FALSE	High	Sequest HT (A2)	Unambiguous	[R].nLFEQLVR.[R]	N-Term(TMTpro)	1	Q9H0H5	Q9H0H5	0	2	0.3917	0	1	1	661.891	1322.78	1322.78	0.3	0.0002	HCD (High Energy Collision Dissociation)	MS2	80.9255	108.6	-50	87	120.137	65333	2020_10_137_Wijeratne_CETSA-UPR-480TechRep_CD_F1-7.raw	F68.7	334.9	178	187.9	68.6	54.1	28	28.7	23.8	227.6	195.2	198.8	90.9	46.5	30.5	19	24.5		1.2	1	0.003004	0.02602
	FALSE	High	[K].TPSSSSLSQR.[V]	1xTMTpro [N-Term]	0.0191079	0.00266789	1	1	2	Q9H0H5	Q9H0H5 [588-597]		0	1353.73																	249.7	133.5	141.8	155.5			132.5	125	145.7	148.6			155.8	131.8	140.6	132			53.5	75.2	79.3	60.8			51.6	51.2	64.4	54.9			31.9	37.1	47.1	48.2			30.6	28.1	38.6	37			26.7	36.3	33.1	41.4																																																																				Not Found	Not Found	Not Found	Not Found	Not Found	Not Found	Not Found	Not Found	Not Found	Not Found	Not Found	Not Found	Not Found	Not Found	Not Found	Not Found	Not Found	Not Found	Not Found	Not Found	Not Found	Not Found	Not Found	Not Found	Not Found	Not Found	Not Found	Not Found	Not Found	Not Found	Not Found	Not Found	Not Found	High	Not Found	High	High	Not Found	High	Not Found	Not Found	Not Found	Not Found	Not Found	Not Found	High	Not Found	High	High	Not Found	High	Not Found	Not Found	Not Found	Not Found	Not Found	Not Found	High	Not Found	High	High	Not Found	High	Not Found	Not Found	Not Found	Not Found	Not Found	Not Found	High	Not Found	High	High	Not Found	High	Not Found	Not Found	Not Found	Not Found	Not Found	Not Found	High	Not Found	High	High	Not Found	High	Not Found	Not Found	Not Found	Not Found	Not Found	Not Found	High	Not Found	High	High	Not Found	High	Not Found	Not Found	Not Found	Not Found	Not Found	Not Found	High	Not Found	High	High	Not Found	High	Not Found	Not Found	Not Found	Not Found	Not Found	Not Found	High	Not Found	High	High	Not Found	High	Not Found	Not Found	Not Found	Not Found	Not Found	High	0.0009267	0.006553	1.86
		Checked	Confidence	Identifying Node	PSM Ambiguity	Annotated Sequence	Modifications	# Proteins	Master Protein Accessions	Protein Accessions	# Missed Cleavages	Charge	DeltaScore	DeltaCn	Rank	Search Engine Rank	m/z [Da]	MH+ [Da]	Theo. MH+ [Da]	DeltaM [ppm]	Deltam/z [Da]	Activation Type	MS Order	Isolation Interference [%]	Average Reporter S/N	Comp. Voltage [V]	Ion Inject Time [ms]	RT [min]	First Scan	Spectrum File	File ID	Abundance: 126	Abundance: 127N	Abundance: 127C	Abundance: 128N	Abundance: 128C	Abundance: 129N	Abundance: 129C	Abundance: 130N	Abundance: 130C	Abundance: 131N	Abundance: 131C	Abundance: 132N	Abundance: 132C	Abundance: 133N	Abundance: 133C	Abundance: 134N	Quan Info	XCorr	# Protein Groups	Percolator q-Value	Percolator PEP
		FALSE	High	Sequest HT (A2)	Unambiguous	[K].tPSSSSLSQR.[V]	N-Term(TMTpro)	1	Q9H0H5	Q9H0H5	0	2	0.3978	0	1	1	677.369	1353.73	1353.73	0.56	0.00038	HCD (High Energy Collision Dissociation)	MS2	0	84.4	-50	87	23.1152	10831	2020_10_137_Wijeratne_CETSA-UPR-480TechRep_CD_F1-6.raw	F68.6	249.7	132.5	155.8	53.5	51.6	31.9	30.6	26.7	133.5	125	131.8	75.2	51.2	37.1	28.1	36.3		1.86	1	0.0009267	0.006553
		FALSE	High	Sequest HT (A2)	Unambiguous	[K].tPSSSSLSQR.[V]	N-Term(TMTpro)	1	Q9H0H5	Q9H0H5	0	2	0.5688	0	1	1	677.368	1353.73	1353.73	0.14	9e-05	HCD (High Energy Collision Dissociation)	MS2	29.0853	85.6	-50	87	22.5076	10506	2020_10_137_Wijeratne_CETSA-UPR-480TechRep_EF_F1-6.raw	F66.6	141.8	145.7	140.6	79.3	64.4	47.1	38.6	33.1	155.5	148.6	132	60.8	54.9	48.2	37	41.4		2.18	1	0.001003	0.007022
	FALSE	High	[R].QFVDGPPGPVKK.[T]	2xTMTpro [K11; K12]; 1xTMTpro [N-Term]	0.0320103	0.0037328	1	1	2	Q9H0H5	Q9H0H5 [189-200]		1	2181.32																																																																																																																																	No Quan Values	Not Found	High	Not Found	High	Not Found	High	Not Found	High	Not Found	High	Not Found	High	Not Found	High	Not Found	High	Not Found	High	Not Found	High	Not Found	High	Not Found	High	Not Found	High	Not Found	High	Not Found	High	Not Found	High	Not Found	High	Not Found	High	Not Found	Not Found	Not Found	Not Found	Not Found	Not Found	Not Found	Not Found	Not Found	High	Not Found	High	Not Found	Not Found	Not Found	Not Found	Not Found	Not Found	Not Found	Not Found	Not Found	High	Not Found	High	Not Found	Not Found	Not Found	Not Found	Not Found	Not Found	Not Found	Not Found	Not Found	High	Not Found	High	Not Found	Not Found	Not Found	Not Found	Not Found	Not Found	Not Found	Not Found	Not Found	High	Not Found	High	Not Found	Not Found	Not Found	Not Found	Not Found	Not Found	Not Found	Not Found	Not Found	High	Not Found	High	Not Found	Not Found	Not Found	Not Found	Not Found	Not Found	Not Found	Not Found	Not Found	High	Not Found	High	Not Found	Not Found	Not Found	Not Found	Not Found	Not Found	Not Found	Not Found	Not Found	High	Not Found	High	Not Found	Not Found	Not Found	Not Found	Not Found	Not Found	Not Found	Not Found	High	0.001471	0.0104	1.99
		Checked	Confidence	Identifying Node	PSM Ambiguity	Annotated Sequence	Modifications	# Proteins	Master Protein Accessions	Protein Accessions	# Missed Cleavages	Charge	DeltaScore	DeltaCn	Rank	Search Engine Rank	m/z [Da]	MH+ [Da]	Theo. MH+ [Da]	DeltaM [ppm]	Deltam/z [Da]	Activation Type	MS Order	Isolation Interference [%]	Average Reporter S/N	Comp. Voltage [V]	Ion Inject Time [ms]	RT [min]	First Scan	Spectrum File	File ID	Abundance: 126	Abundance: 127N	Abundance: 127C	Abundance: 128N	Abundance: 128C	Abundance: 129N	Abundance: 129C	Abundance: 130N	Abundance: 130C	Abundance: 131N	Abundance: 131C	Abundance: 132N	Abundance: 132C	Abundance: 133N	Abundance: 133C	Abundance: 134N	Quan Info	XCorr	# Protein Groups	Percolator q-Value	Percolator PEP
		FALSE	High	Sequest HT (A2)	Unambiguous	[R].qFVDGPPGPVkk.[T]	N-Term(TMTpro); K11(TMTpro); K12(TMTpro)	1	Q9H0H5	Q9H0H5	1	4	0.4271	0	1	1	546.087	2181.33	2181.32	1.86	0.00102	HCD (High Energy Collision Dissociation)	MS2	62.7194	57.5	-50	87	80.1356	42929	2020_10_137_Wijeratne_CETSA-UPR-480TechRep_CD_F1-7.raw	F68.7	108.9	105.9	99.5	41.4	36.7	25.3	21.6	12.4	111.8	105.1	98.5	63	32.4	24.8	15	18.4		1.99	1	0.001471	0.0104
		FALSE	High	Sequest HT (A2)	Unambiguous	[R].qFVDGPPGPVkk.[T]	N-Term(TMTpro); K11(TMTpro); K12(TMTpro)	1	Q9H0H5	Q9H0H5	1	4	0.2517	0	1	1	546.087	2181.33	2181.32	2.32	0.00127	HCD (High Energy Collision Dissociation)	MS2	59.554	52.8	-50	87	81.3645	43164	2020_10_137_Wijeratne_CETSA-UPR-480TechRep_AB_F1-7.raw	F67.7	108.5	87.5	82.4	46	23.7	26.2	23.5	16.4	99.4	93.8	89.1	52.4	45.6	26.1	12	11.5		1.43	1	0.004468	0.04515
FALSE	High	Master Protein	Q9NR56	Muscleblind-like protein 1 OS=Homo sapiens OX=9606 GN=MBNL1 PE=1 SV=2	0	40.14	21	6	58	3	388	41.8	8.9	172.21	6	256.8	245.4	281.6	300.3	241.5	237.1	131.1	155.5	78.6	104.5	65.4	81.7	39.5	51.2	38.3	37	513.4	560.5	160.5	181.4	218.4	240.6	516.4	529.6	171.3	172.8	246.1	236.9	550.8	531.9	174	174.4	270.2	242.2	251.4	289.9	80.1	97.3	118.9	114.6	224.2	186.2	74.9	61	70.3	78	142	120.8	53.8	36	64.7	33	118.9	82.5	38.8	27.5	61.5	35.1	102.1	96.2	22.9	31.9	30.5	29.6	89.26	95.32	79.12	86.03	87.66	97.04	88.9	88.75	91.52	82.66	104.61	99.22	109.11	90.09	99.02	100.67	21.3	19.92	120.63	119.72			16.63	9.06	118.23	120.14			17.41	30.32	118.22	122.19			21.11	41.61	123.23	126.44			17.62	39.43	122.96	127.66			36.59	61.65	121.51	132.47			50.22	66.59	124.8	128.97			47.66	66.79	131.77	131.1			High	High	High	High	High	High	High	High	High	High	High	High	High	High	High	High	High	High	High	High	High	High	High	High	High	High	High	High	High	High	High	High	High	High	High	High	High	High	High	High	Not Found	High	Not Found	High	High	High	High	High	High	High	High	High	Not Found	High	Not Found	High	High	High	High	High	High	High	High	High	Not Found	High	Not Found	High	High	High	High	High	High	High	High	High	Not Found	High	Not Found	High	High	High	High	High	High	High	High	High	Not Found	High	Not Found	High	High	High	High	High	High	High	High	High	Not Found	High	Not Found	High	High	High	High	High	High	High	High	High	Not Found	High	Not Found	High	High	High	High	High	High	High	High	High	Not Found	High	Not Found	High	1
	Checked	Confidence	Annotated Sequence	Modifications	Qvality PEP	Qvality q-value	# Protein Groups	# Proteins	# PSMs	Master Protein Accessions	Positions in Master Proteins	Modifications in Master Proteins	# Missed Cleavages	Theo. MH+ [Da]	Abundances (Grouped): DMSO, 25, 1hr, Rep 1	Abundances (Grouped): DMSO, 25, 1hr, Rep 2	Abundances (Grouped): DMSO, 35, 1hr, Rep 1	Abundances (Grouped): DMSO, 35, 1hr, Rep 2	Abundances (Grouped): DMSO, 39, 1hr, Rep 1	Abundances (Grouped): DMSO, 39, 1hr, Rep 2	Abundances (Grouped): DMSO, 50, 1hr, Rep 1	Abundances (Grouped): DMSO, 50, 1hr, Rep 2	Abundances (Grouped): DMSO, 55, 1hr, Rep 1	Abundances (Grouped): DMSO, 55, 1hr, Rep 2	Abundances (Grouped): DMSO, 61, 1hr, Rep 1	Abundances (Grouped): DMSO, 61, 1hr, Rep 2	Abundances (Grouped): DMSO, 75, 1hr, Rep 1	Abundances (Grouped): DMSO, 75, 1hr, Rep 2	Abundances (Grouped): DMSO, 90, 1hr, Rep 1	Abundances (Grouped): DMSO, 90, 1hr, Rep 2	Abundances (Grouped): Tg, 25, 1hr, Rep 1	Abundances (Grouped): Tg, 25, 1hr, Rep 2	Abundances (Grouped): Tg, 25, 3hr, Rep 1	Abundances (Grouped): Tg, 25, 3hr, Rep 2	Abundances (Grouped): Tg, 25, 6hr, Rep 1	Abundances (Grouped): Tg, 25, 6hr, Rep 2	Abundances (Grouped): Tg, 35, 1hr, Rep 1	Abundances (Grouped): Tg, 35, 1hr, Rep 2	Abundances (Grouped): Tg, 35, 3hr, Rep 1	Abundances (Grouped): Tg, 35, 3hr, Rep 2	Abundances (Grouped): Tg, 35, 6hr, Rep 1	Abundances (Grouped): Tg, 35, 6hr, Rep 2	Abundances (Grouped): Tg, 39, 1hr, Rep 1	Abundances (Grouped): Tg, 39, 1hr, Rep 2	Abundances (Grouped): Tg, 39, 3hr, Rep 1	Abundances (Grouped): Tg, 39, 3hr, Rep 2	Abundances (Grouped): Tg, 39, 6hr, Rep 1	Abundances (Grouped): Tg, 39, 6hr, Rep 2	Abundances (Grouped): Tg, 50, 1hr, Rep 1	Abundances (Grouped): Tg, 50, 1hr, Rep 2	Abundances (Grouped): Tg, 50, 3hr, Rep 1	Abundances (Grouped): Tg, 50, 3hr, Rep 2	Abundances (Grouped): Tg, 50, 6hr, Rep 1	Abundances (Grouped): Tg, 50, 6hr, Rep 2	Abundances (Grouped): Tg, 55, 1hr, Rep 1	Abundances (Grouped): Tg, 55, 1hr, Rep 2	Abundances (Grouped): Tg, 55, 3hr, Rep 1	Abundances (Grouped): Tg, 55, 3hr, Rep 2	Abundances (Grouped): Tg, 55, 6hr, Rep 1	Abundances (Grouped): Tg, 55, 6hr, Rep 2	Abundances (Grouped): Tg, 61, 1hr, Rep 1	Abundances (Grouped): Tg, 61, 1hr, Rep 2	Abundances (Grouped): Tg, 61, 3hr, Rep 1	Abundances (Grouped): Tg, 61, 3hr, Rep 2	Abundances (Grouped): Tg, 61, 6hr, Rep 1	Abundances (Grouped): Tg, 61, 6hr, Rep 2	Abundances (Grouped): Tg, 75, 1hr, Rep 1	Abundances (Grouped): Tg, 75, 1hr, Rep 2	Abundances (Grouped): Tg, 75, 3hr, Rep 1	Abundances (Grouped): Tg, 75, 3hr, Rep 2	Abundances (Grouped): Tg, 75, 6hr, Rep 1	Abundances (Grouped): Tg, 75, 6hr, Rep 2	Abundances (Grouped): Tg, 90, 1hr, Rep 1	Abundances (Grouped): Tg, 90, 1hr, Rep 2	Abundances (Grouped): Tg, 90, 3hr, Rep 1	Abundances (Grouped): Tg, 90, 3hr, Rep 2	Abundances (Grouped): Tg, 90, 6hr, Rep 1	Abundances (Grouped): Tg, 90, 6hr, Rep 2	Abundances (Grouped) CV [%]: DMSO, 25, 1hr, Rep 1	Abundances (Grouped) CV [%]: DMSO, 25, 1hr, Rep 2	Abundances (Grouped) CV [%]: DMSO, 35, 1hr, Rep 1	Abundances (Grouped) CV [%]: DMSO, 35, 1hr, Rep 2	Abundances (Grouped) CV [%]: DMSO, 39, 1hr, Rep 1	Abundances (Grouped) CV [%]: DMSO, 39, 1hr, Rep 2	Abundances (Grouped) CV [%]: DMSO, 50, 1hr, Rep 1	Abundances (Grouped) CV [%]: DMSO, 50, 1hr, Rep 2	Abundances (Grouped) CV [%]: DMSO, 55, 1hr, Rep 1	Abundances (Grouped) CV [%]: DMSO, 55, 1hr, Rep 2	Abundances (Grouped) CV [%]: DMSO, 61, 1hr, Rep 1	Abundances (Grouped) CV [%]: DMSO, 61, 1hr, Rep 2	Abundances (Grouped) CV [%]: DMSO, 75, 1hr, Rep 1	Abundances (Grouped) CV [%]: DMSO, 75, 1hr, Rep 2	Abundances (Grouped) CV [%]: DMSO, 90, 1hr, Rep 1	Abundances (Grouped) CV [%]: DMSO, 90, 1hr, Rep 2	Abundances (Grouped) CV [%]: Tg, 25, 1hr, Rep 1	Abundances (Grouped) CV [%]: Tg, 25, 1hr, Rep 2	Abundances (Grouped) CV [%]: Tg, 25, 3hr, Rep 1	Abundances (Grouped) CV [%]: Tg, 25, 3hr, Rep 2	Abundances (Grouped) CV [%]: Tg, 25, 6hr, Rep 1	Abundances (Grouped) CV [%]: Tg, 25, 6hr, Rep 2	Abundances (Grouped) CV [%]: Tg, 35, 1hr, Rep 1	Abundances (Grouped) CV [%]: Tg, 35, 1hr, Rep 2	Abundances (Grouped) CV [%]: Tg, 35, 3hr, Rep 1	Abundances (Grouped) CV [%]: Tg, 35, 3hr, Rep 2	Abundances (Grouped) CV [%]: Tg, 35, 6hr, Rep 1	Abundances (Grouped) CV [%]: Tg, 35, 6hr, Rep 2	Abundances (Grouped) CV [%]: Tg, 39, 1hr, Rep 1	Abundances (Grouped) CV [%]: Tg, 39, 1hr, Rep 2	Abundances (Grouped) CV [%]: Tg, 39, 3hr, Rep 1	Abundances (Grouped) CV [%]: Tg, 39, 3hr, Rep 2	Abundances (Grouped) CV [%]: Tg, 39, 6hr, Rep 1	Abundances (Grouped) CV [%]: Tg, 39, 6hr, Rep 2	Abundances (Grouped) CV [%]: Tg, 50, 1hr, Rep 1	Abundances (Grouped) CV [%]: Tg, 50, 1hr, Rep 2	Abundances (Grouped) CV [%]: Tg, 50, 3hr, Rep 1	Abundances (Grouped) CV [%]: Tg, 50, 3hr, Rep 2	Abundances (Grouped) CV [%]: Tg, 50, 6hr, Rep 1	Abundances (Grouped) CV [%]: Tg, 50, 6hr, Rep 2	Abundances (Grouped) CV [%]: Tg, 55, 1hr, Rep 1	Abundances (Grouped) CV [%]: Tg, 55, 1hr, Rep 2	Abundances (Grouped) CV [%]: Tg, 55, 3hr, Rep 1	Abundances (Grouped) CV [%]: Tg, 55, 3hr, Rep 2	Abundances (Grouped) CV [%]: Tg, 55, 6hr, Rep 1	Abundances (Grouped) CV [%]: Tg, 55, 6hr, Rep 2	Abundances (Grouped) CV [%]: Tg, 61, 1hr, Rep 1	Abundances (Grouped) CV [%]: Tg, 61, 1hr, Rep 2	Abundances (Grouped) CV [%]: Tg, 61, 3hr, Rep 1	Abundances (Grouped) CV [%]: Tg, 61, 3hr, Rep 2	Abundances (Grouped) CV [%]: Tg, 61, 6hr, Rep 1	Abundances (Grouped) CV [%]: Tg, 61, 6hr, Rep 2	Abundances (Grouped) CV [%]: Tg, 75, 1hr, Rep 1	Abundances (Grouped) CV [%]: Tg, 75, 1hr, Rep 2	Abundances (Grouped) CV [%]: Tg, 75, 3hr, Rep 1	Abundances (Grouped) CV [%]: Tg, 75, 3hr, Rep 2	Abundances (Grouped) CV [%]: Tg, 75, 6hr, Rep 1	Abundances (Grouped) CV [%]: Tg, 75, 6hr, Rep 2	Abundances (Grouped) CV [%]: Tg, 90, 1hr, Rep 1	Abundances (Grouped) CV [%]: Tg, 90, 1hr, Rep 2	Abundances (Grouped) CV [%]: Tg, 90, 3hr, Rep 1	Abundances (Grouped) CV [%]: Tg, 90, 3hr, Rep 2	Abundances (Grouped) CV [%]: Tg, 90, 6hr, Rep 1	Abundances (Grouped) CV [%]: Tg, 90, 6hr, Rep 2	Quan Info	Found in Sample: [S530] F64: 126, Sample, 25, DMSO, 1, Lumos, 2	Found in Sample: [S578] F67: 126, Sample, 25, DMSO, 1, Exploris, 2	Found in Sample: [S538] F64: 130C, Sample, 25, DMSO, 1, Lumos, 3	Found in Sample: [S586] F67: 130C, Sample, 25, DMSO, 1, Exploris, 3	Found in Sample: [S531] F64: 127N, Sample, 35, DMSO, 1, Lumos, 2	Found in Sample: [S579] F67: 127N, Sample, 35, DMSO, 1, Exploris, 2	Found in Sample: [S539] F64: 131N, Sample, 35, DMSO, 1, Lumos, 3	Found in Sample: [S587] F67: 131N, Sample, 35, DMSO, 1, Exploris, 3	Found in Sample: [S532] F64: 127C, Sample, 39, DMSO, 1, Lumos, 2	Found in Sample: [S580] F67: 127C, Sample, 39, DMSO, 1, Exploris, 2	Found in Sample: [S540] F64: 131C, Sample, 39, DMSO, 1, Lumos, 3	Found in Sample: [S588] F67: 131C, Sample, 39, DMSO, 1, Exploris, 3	Found in Sample: [S533] F64: 128N, Sample, 50, DMSO, 1, Lumos, 2	Found in Sample: [S581] F67: 128N, Sample, 50, DMSO, 1, Exploris, 2	Found in Sample: [S541] F64: 132N, Sample, 50, DMSO, 1, Lumos, 3	Found in Sample: [S589] F67: 132N, Sample, 50, DMSO, 1, Exploris, 3	Found in Sample: [S534] F64: 128C, Sample, 55, DMSO, 1, Lumos, 2	Found in Sample: [S582] F67: 128C, Sample, 55, DMSO, 1, Exploris, 2	Found in Sample: [S542] F64: 132C, Sample, 55, DMSO, 1, Lumos, 3	Found in Sample: [S590] F67: 132C, Sample, 55, DMSO, 1, Exploris, 3	Found in Sample: [S535] F64: 129N, Sample, 61, DMSO, 1, Lumos, 2	Found in Sample: [S583] F67: 129N, Sample, 61, DMSO, 1, Exploris, 2	Found in Sample: [S543] F64: 133N, Sample, 61, DMSO, 1, Lumos, 3	Found in Sample: [S591] F67: 133N, Sample, 61, DMSO, 1, Exploris, 3	Found in Sample: [S536] F64: 129C, Sample, 75, DMSO, 1, Lumos, 2	Found in Sample: [S584] F67: 129C, Sample, 75, DMSO, 1, Exploris, 2	Found in Sample: [S544] F64: 133C, Sample, 75, DMSO, 1, Lumos, 3	Found in Sample: [S592] F67: 133C, Sample, 75, DMSO, 1, Exploris, 3	Found in Sample: [S537] F64: 130N, Sample, 90, DMSO, 1, Lumos, 2	Found in Sample: [S585] F67: 130N, Sample, 90, DMSO, 1, Exploris, 2	Found in Sample: [S545] F64: 134N, Sample, 90, DMSO, 1, Lumos, 3	Found in Sample: [S593] F67: 134N, Sample, 90, DMSO, 1, Exploris, 3	Found in Sample: [S546] F65: 126, Sample, 25, Tg, 1, Lumos, 2	Found in Sample: [S594] F68: 126, Sample, 25, Tg, 1, Exploris, 2	Found in Sample: [S554] F65: 130C, Sample, 25, Tg, 1, Lumos, 3	Found in Sample: [S602] F68: 130C, Sample, 25, Tg, 1, Exploris, 3	Found in Sample: [S562] F66: 126, Sample, 25, Tg, 3, Exploris, 2	Found in Sample: [S626] F70: 126, Sample, 25, Tg, 3, Lumos, 2	Found in Sample: [S570] F66: 130C, Sample, 25, Tg, 3, Exploris, 3	Found in Sample: [S634] F70: 130C, Sample, 25, Tg, 3, Lumos, 3	Found in Sample: [S610] F69: 126, Sample, 25, Tg, 6, Exploris, 2	Found in Sample: [S642] F71: 126, Sample, 25, Tg, 6, Lumos, 2	Found in Sample: [S618] F69: 130C, Sample, 25, Tg, 6, Exploris, 3	Found in Sample: [S650] F71: 130C, Sample, 25, Tg, 6, Lumos, 3	Found in Sample: [S547] F65: 127N, Sample, 35, Tg, 1, Lumos, 2	Found in Sample: [S595] F68: 127N, Sample, 35, Tg, 1, Exploris, 2	Found in Sample: [S555] F65: 131N, Sample, 35, Tg, 1, Lumos, 3	Found in Sample: [S603] F68: 131N, Sample, 35, Tg, 1, Exploris, 3	Found in Sample: [S563] F66: 127N, Sample, 35, Tg, 3, Exploris, 2	Found in Sample: [S627] F70: 127N, Sample, 35, Tg, 3, Lumos, 2	Found in Sample: [S571] F66: 131N, Sample, 35, Tg, 3, Exploris, 3	Found in Sample: [S635] F70: 131N, Sample, 35, Tg, 3, Lumos, 3	Found in Sample: [S611] F69: 127N, Sample, 35, Tg, 6, Exploris, 2	Found in Sample: [S643] F71: 127N, Sample, 35, Tg, 6, Lumos, 2	Found in Sample: [S619] F69: 131N, Sample, 35, Tg, 6, Exploris, 3	Found in Sample: [S651] F71: 131N, Sample, 35, Tg, 6, Lumos, 3	Found in Sample: [S548] F65: 127C, Sample, 39, Tg, 1, Lumos, 2	Found in Sample: [S596] F68: 127C, Sample, 39, Tg, 1, Exploris, 2	Found in Sample: [S556] F65: 131C, Sample, 39, Tg, 1, Lumos, 3	Found in Sample: [S604] F68: 131C, Sample, 39, Tg, 1, Exploris, 3	Found in Sample: [S564] F66: 127C, Sample, 39, Tg, 3, Exploris, 2	Found in Sample: [S628] F70: 127C, Sample, 39, Tg, 3, Lumos, 2	Found in Sample: [S572] F66: 131C, Sample, 39, Tg, 3, Exploris, 3	Found in Sample: [S636] F70: 131C, Sample, 39, Tg, 3, Lumos, 3	Found in Sample: [S612] F69: 127C, Sample, 39, Tg, 6, Exploris, 2	Found in Sample: [S644] F71: 127C, Sample, 39, Tg, 6, Lumos, 2	Found in Sample: [S620] F69: 131C, Sample, 39, Tg, 6, Exploris, 3	Found in Sample: [S652] F71: 131C, Sample, 39, Tg, 6, Lumos, 3	Found in Sample: [S549] F65: 128N, Sample, 50, Tg, 1, Lumos, 2	Found in Sample: [S597] F68: 128N, Sample, 50, Tg, 1, Exploris, 2	Found in Sample: [S557] F65: 132N, Sample, 50, Tg, 1, Lumos, 3	Found in Sample: [S605] F68: 132N, Sample, 50, Tg, 1, Exploris, 3	Found in Sample: [S565] F66: 128N, Sample, 50, Tg, 3, Exploris, 2	Found in Sample: [S629] F70: 128N, Sample, 50, Tg, 3, Lumos, 2	Found in Sample: [S573] F66: 132N, Sample, 50, Tg, 3, Exploris, 3	Found in Sample: [S637] F70: 132N, Sample, 50, Tg, 3, Lumos, 3	Found in Sample: [S613] F69: 128N, Sample, 50, Tg, 6, Exploris, 2	Found in Sample: [S645] F71: 128N, Sample, 50, Tg, 6, Lumos, 2	Found in Sample: [S621] F69: 132N, Sample, 50, Tg, 6, Exploris, 3	Found in Sample: [S653] F71: 132N, Sample, 50, Tg, 6, Lumos, 3	Found in Sample: [S550] F65: 128C, Sample, 55, Tg, 1, Lumos, 2	Found in Sample: [S598] F68: 128C, Sample, 55, Tg, 1, Exploris, 2	Found in Sample: [S558] F65: 132C, Sample, 55, Tg, 1, Lumos, 3	Found in Sample: [S606] F68: 132C, Sample, 55, Tg, 1, Exploris, 3	Found in Sample: [S566] F66: 128C, Sample, 55, Tg, 3, Exploris, 2	Found in Sample: [S630] F70: 128C, Sample, 55, Tg, 3, Lumos, 2	Found in Sample: [S574] F66: 132C, Sample, 55, Tg, 3, Exploris, 3	Found in Sample: [S638] F70: 132C, Sample, 55, Tg, 3, Lumos, 3	Found in Sample: [S614] F69: 128C, Sample, 55, Tg, 6, Exploris, 2	Found in Sample: [S646] F71: 128C, Sample, 55, Tg, 6, Lumos, 2	Found in Sample: [S622] F69: 132C, Sample, 55, Tg, 6, Exploris, 3	Found in Sample: [S654] F71: 132C, Sample, 55, Tg, 6, Lumos, 3	Found in Sample: [S551] F65: 129N, Sample, 61, Tg, 1, Lumos, 2	Found in Sample: [S599] F68: 129N, Sample, 61, Tg, 1, Exploris, 2	Found in Sample: [S559] F65: 133N, Sample, 61, Tg, 1, Lumos, 3	Found in Sample: [S607] F68: 133N, Sample, 61, Tg, 1, Exploris, 3	Found in Sample: [S567] F66: 129N, Sample, 61, Tg, 3, Exploris, 2	Found in Sample: [S631] F70: 129N, Sample, 61, Tg, 3, Lumos, 2	Found in Sample: [S575] F66: 133N, Sample, 61, Tg, 3, Exploris, 3	Found in Sample: [S639] F70: 133N, Sample, 61, Tg, 3, Lumos, 3	Found in Sample: [S615] F69: 129N, Sample, 61, Tg, 6, Exploris, 2	Found in Sample: [S647] F71: 129N, Sample, 61, Tg, 6, Lumos, 2	Found in Sample: [S623] F69: 133N, Sample, 61, Tg, 6, Exploris, 3	Found in Sample: [S655] F71: 133N, Sample, 61, Tg, 6, Lumos, 3	Found in Sample: [S552] F65: 129C, Sample, 75, Tg, 1, Lumos, 2	Found in Sample: [S600] F68: 129C, Sample, 75, Tg, 1, Exploris, 2	Found in Sample: [S560] F65: 133C, Sample, 75, Tg, 1, Lumos, 3	Found in Sample: [S608] F68: 133C, Sample, 75, Tg, 1, Exploris, 3	Found in Sample: [S568] F66: 129C, Sample, 75, Tg, 3, Exploris, 2	Found in Sample: [S632] F70: 129C, Sample, 75, Tg, 3, Lumos, 2	Found in Sample: [S576] F66: 133C, Sample, 75, Tg, 3, Exploris, 3	Found in Sample: [S640] F70: 133C, Sample, 75, Tg, 3, Lumos, 3	Found in Sample: [S616] F69: 129C, Sample, 75, Tg, 6, Exploris, 2	Found in Sample: [S648] F71: 129C, Sample, 75, Tg, 6, Lumos, 2	Found in Sample: [S624] F69: 133C, Sample, 75, Tg, 6, Exploris, 3	Found in Sample: [S656] F71: 133C, Sample, 75, Tg, 6, Lumos, 3	Found in Sample: [S553] F65: 130N, Sample, 90, Tg, 1, Lumos, 2	Found in Sample: [S601] F68: 130N, Sample, 90, Tg, 1, Exploris, 2	Found in Sample: [S561] F65: 134N, Sample, 90, Tg, 1, Lumos, 3	Found in Sample: [S609] F68: 134N, Sample, 90, Tg, 1, Exploris, 3	Found in Sample: [S569] F66: 130N, Sample, 90, Tg, 3, Exploris, 2	Found in Sample: [S633] F70: 130N, Sample, 90, Tg, 3, Lumos, 2	Found in Sample: [S577] F66: 134N, Sample, 90, Tg, 3, Exploris, 3	Found in Sample: [S641] F70: 134N, Sample, 90, Tg, 3, Lumos, 3	Found in Sample: [S617] F69: 130N, Sample, 90, Tg, 6, Exploris, 2	Found in Sample: [S649] F71: 130N, Sample, 90, Tg, 6, Lumos, 2	Found in Sample: [S625] F69: 134N, Sample, 90, Tg, 6, Exploris, 3	Found in Sample: [S657] F71: 134N, Sample, 90, Tg, 6, Lumos, 3	Confidence (by Search Engine): Sequest HT	Percolator q-Value (by Search Engine): Sequest HT	Percolator PEP (by Search Engine): Sequest HT	XCorr (by Search Engine): Sequest HT
	FALSE	High	[K].RPLEATFDLGIPQAVLPPLPK.[R]	1xTMTpro [K21]; 1xTMTpro [N-Term]	3.88504e-06	4.52754e-05	1	1	6	Q9NR56	Q9NR56 [279-299]		0	2880.72	122.1	108.3	149.7	148.2	117	102.3	62.6	74.4	36.4	53.5	25.3	34.2	14.2	24.1	16.1	15.2	63.7	66.1	45.2	52.3	94	111.6	69.1	71.4	51.2	49.3	113.4	107.1	62.3	74.1	52	47.1	123	104.7	25.5	31.6	21	23	59.6	49.4	24.5	22.8	19.8	13.8	32.6	37.7	14	7.8	14.8	6.5	32.6	16.8	8.6	7.7	9.7	5.9	22.6	15.8	8.6	9.5	4.3	6.2	14	13																	51.21	54					41.4	54.39					64.14	36.44					72.26	66.76					73.42	54.22					97.46	102.96					91.14	71.9					83.27	67.13						Not Found	High	Not Found	High	Not Found	High	Not Found	High	Not Found	High	Not Found	High	Not Found	High	Not Found	High	Not Found	High	Not Found	High	Not Found	High	Not Found	High	Not Found	High	Not Found	High	Not Found	High	Not Found	High	High	High	High	High	High	High	High	High	Not Found	High	Not Found	High	High	High	High	High	High	High	High	High	Not Found	High	Not Found	High	High	High	High	High	High	High	High	High	Not Found	High	Not Found	High	High	High	High	High	High	High	High	High	Not Found	High	Not Found	High	High	High	High	High	High	High	High	High	Not Found	High	Not Found	High	High	High	High	High	High	High	High	High	Not Found	High	Not Found	High	High	High	High	High	High	High	High	High	Not Found	High	Not Found	High	High	High	High	High	High	High	High	High	Not Found	High	Not Found	High	High	7.825e-06	8.621e-07	5.07
		Checked	Confidence	Identifying Node	PSM Ambiguity	Annotated Sequence	Modifications	# Proteins	Master Protein Accessions	Protein Accessions	# Missed Cleavages	Charge	DeltaScore	DeltaCn	Rank	Search Engine Rank	m/z [Da]	MH+ [Da]	Theo. MH+ [Da]	DeltaM [ppm]	Deltam/z [Da]	Activation Type	MS Order	Isolation Interference [%]	Average Reporter S/N	Comp. Voltage [V]	Ion Inject Time [ms]	RT [min]	First Scan	Spectrum File	File ID	Abundance: 126	Abundance: 127N	Abundance: 127C	Abundance: 128N	Abundance: 128C	Abundance: 129N	Abundance: 129C	Abundance: 130N	Abundance: 130C	Abundance: 131N	Abundance: 131C	Abundance: 132N	Abundance: 132C	Abundance: 133N	Abundance: 133C	Abundance: 134N	Quan Info	XCorr	# Protein Groups	Percolator q-Value	Percolator PEP
		FALSE	High	Sequest HT (A2)	Unambiguous	[K].rPLEATFDLGIPQAVLPPLPk.[R]	N-Term(TMTpro); K21(TMTpro)	1	Q9NR56	Q9NR56	0	3	0.825	0	1	1	960.912	2880.72	2880.72	0.1	0.0001	HCD (High Energy Collision Dissociation)	MS2	0	55.2		18.611	174.856	69894	010_2019_08_019_R_Wijeratne_021420_CD_F8.raw	F65.8	93.1	93.4	101.6	44.8	43.6	32.6	18.5	17	98.8	107.1	96.4	52.7	34.1	19.7	13.5	16		4	1	7.825e-06	1.854e-05
		FALSE	High	Sequest HT (A2)	Unambiguous	[K].rPLEATFDLGIPQAVLPPLPk.[R]	N-Term(TMTpro); K21(TMTpro)	1	Q9NR56	Q9NR56	0	3	0.8391	0	1	1	960.913	2880.72	2880.72	1.26	0.00121	HCD (High Energy Collision Dissociation)	MS2	25.2284	59.2		22.528	174.775	68989	010_2019_08_019_R_Wijeratne_021420_GH_F8.raw	F71.8	94	113.4	123	59.6	32.6	32.6	22.6	14	111.6	107.1	104.7	49.4	37.7	16.8	15.8	13		4.04	1	7.825e-06	9.922e-06
		FALSE	High	Sequest HT (A2)	Unambiguous	[K].rPLEATFDLGIPQAVLPPLPk.[R]	N-Term(TMTpro); K21(TMTpro)	1	Q9NR56	Q9NR56	0	3	0.8856	0	1	1	960.912	2880.72	2880.72	0.03	3e-05	HCD (High Energy Collision Dissociation)	MS2	57.2429	66.9		24.275	174.998	69474	010_2019_08_019_R_Wijeratne_021420_EF_F8.raw	F70.8	133.5	98.3	111.5	52.6	40.2	32.3	28.4	18.5	129.7	118.5	127.3	59.3	47.6	35	16.6	21.2		5.07	1	7.825e-06	8.621e-07
		FALSE	High	Sequest HT (A2)	Unambiguous	[K].rPLEATFDLGIPQAVLPPLPk.[R]	N-Term(TMTpro); K21(TMTpro)	1	Q9NR56	Q9NR56	0	3	0.7935	0	1	1	960.911	2880.72	2880.72	-0.65	-0.00062	HCD (High Energy Collision Dissociation)	MS2	0	23.2	-50	87	171.11	94953	2020_10_137_Wijeratne_CETSA-UPR-480TechRep_CD_F1-8.raw	F68.8	43.6	51.1	38.2	14.5	13.8	6	4	4.4	44.2	47.6	56.9	18.9	15.2	3.1	4.4	5.7		3.1	1	6.322e-05	0.0001164
		FALSE	High	Sequest HT (A2)	Unambiguous	[K].rPLEATFDLGIPQAVLPPLPk.[R]	N-Term(TMTpro); K21(TMTpro)	1	Q9NR56	Q9NR56	0	3	0.7709	0	1	1	960.911	2880.72	2880.72	-0.57	-0.00055	HCD (High Energy Collision Dissociation)	MS2	0	26.4	-50	87	171.1	94629	2020_10_137_Wijeratne_CETSA-UPR-480TechRep_EF_F1-8.raw	F66.8	45.2	51.2	52	21	19.8	14.8	9.7	4.3	52.3	49.3	47.1	23	13.8	6.5	5.9	6.2		2.75	1	0.0001015	0.0005145
		FALSE	High	Sequest HT (A2)	Unambiguous	[K].rPLEATFDLGIPQAVLPPLPk.[R]	N-Term(TMTpro); K21(TMTpro)	1	Q9NR56	Q9NR56	0	4	0.4625	0	1	1	720.935	2880.72	2880.72	-0.31	-0.00022	HCD (High Energy Collision Dissociation)	MS2	12.2634	69	-50	87	171.194	94063	2020_10_137_Wijeratne_CETSA-UPR-480TechRep_AB_F1-8.raw	F67.8	122.1	149.7	117	62.6	36.4	25.3	14.2	16.1	108.3	148.2	102.3	74.4	53.5	34.2	24.1	15.2		2.53	1	0.001924	0.01445
	FALSE	High	[K].AAQYQVNQAAAAQAAATAAAMTQSAVK.[S]	1xTMTpro [K27]; 1xTMTpro [N-Term]	4.75339e-06	4.52754e-05	1	1	8	Q9NR56	Q9NR56 [249-275]		0	3214.71	383.1	391.4	400.1	460.7	352.2	378.8	175.3	199.7	98.1	150.4	74	94.2	58.1	49	55.6	46.1	142.4	145.9	360.2	396.9	124.4	129	145.6	145	354	391.4	132.7	129.8	151.2	143.5	362	403.1	147.2	137.5	64.6	82	155.1	179.8	59.3	65.2	58.1	44.3	119.4	112.5	37.7	40.3	31	29.2	68	62.8	32.1	16.2	21.4	13.4	47.5	24.9	38.9	19.3	16.2	18.2	37.1	35.2	16.5	16.6																	100.84	106.33					102.68	106.99					103.62	96.78					106.32	83.35					106.25	99.1					101.38	81.04					112.62	106.93					118.68	95.8						High	Not Found	High	Not Found	High	Not Found	High	Not Found	High	Not Found	High	Not Found	High	Not Found	High	Not Found	High	Not Found	High	Not Found	High	Not Found	High	Not Found	High	Not Found	High	Not Found	High	Not Found	High	Not Found	High	High	High	High	Not Found	High	Not Found	High	Not Found	High	Not Found	High	High	High	High	High	Not Found	High	Not Found	High	Not Found	High	Not Found	High	High	High	High	High	Not Found	High	Not Found	High	Not Found	High	Not Found	High	High	High	High	High	Not Found	High	Not Found	High	Not Found	High	Not Found	High	High	High	High	High	Not Found	High	Not Found	High	Not Found	High	Not Found	High	High	High	High	High	Not Found	High	Not Found	High	Not Found	High	Not Found	High	High	High	High	High	Not Found	High	Not Found	High	Not Found	High	Not Found	High	High	High	High	High	Not Found	High	Not Found	High	Not Found	High	Not Found	High	High	7.825e-06	1.069e-06	5.56
		Checked	Confidence	Identifying Node	PSM Ambiguity	Annotated Sequence	Modifications	# Proteins	Master Protein Accessions	Protein Accessions	# Missed Cleavages	Charge	DeltaScore	DeltaCn	Rank	Search Engine Rank	m/z [Da]	MH+ [Da]	Theo. MH+ [Da]	DeltaM [ppm]	Deltam/z [Da]	Activation Type	MS Order	Isolation Interference [%]	Average Reporter S/N	Comp. Voltage [V]	Ion Inject Time [ms]	RT [min]	First Scan	Spectrum File	File ID	Abundance: 126	Abundance: 127N	Abundance: 127C	Abundance: 128N	Abundance: 128C	Abundance: 129N	Abundance: 129C	Abundance: 130N	Abundance: 130C	Abundance: 131N	Abundance: 131C	Abundance: 132N	Abundance: 132C	Abundance: 133N	Abundance: 133C	Abundance: 134N	Quan Info	XCorr	# Protein Groups	Percolator q-Value	Percolator PEP
		FALSE	High	Sequest HT (A2)	Unambiguous	[K].aAQYQVNQAAAAQAAATAAAMTQSAVk.[S]	N-Term(TMTpro); K27(TMTpro)	1	Q9NR56	Q9NR56	0	4	0.7814	0	1	1	804.433	3214.71	3214.71	-1.31	-0.00105	HCD (High Energy Collision Dissociation)	MS2	44.4604	121.9		86	139.936	53889	010_2019_08_019_R_Wijeratne_021420_AB_F8.raw	F64.8	215.2	248.8	206.1	98.3	58.4	39.5	31.8	31.3	229.9	273.1	215.4	110.8	91.9	47.9	25.7	26.1		6.22	1	7.825e-06	3.642e-06
		FALSE	High	Sequest HT (A2)	Unambiguous	[K].aAQYQVNQAAAAQAAATAAAMTQSAVk.[S]	N-Term(TMTpro); K27(TMTpro)	1	Q9NR56	Q9NR56	0	4	0.7518	0	1	1	804.432	3214.71	3214.71	-2.55	-0.00205	HCD (High Energy Collision Dissociation)	MS2	48.3528	88.5		86	139.977	53973	010_2019_08_019_R_Wijeratne_021420_AB_F7.raw	F64.7	167.9	151.3	146.1	77	39.7	34.5	26.3	24.3	161.5	187.6	163.4	88.9	58.5	46.3	23.3	20		5.56	1	7.825e-06	1.069e-06
		FALSE	High	Sequest HT (A2)	Unambiguous	[K].aAQYQVNQAAAAQAAATAAAMTQSAVk.[S]	N-Term(TMTpro); K27(TMTpro)	1	Q9NR56	Q9NR56	0	5	0.6812	0	1	1	643.75	3214.72	3214.71	2.18	0.0014	HCD (High Energy Collision Dissociation)	MS2	24.1896	31.6	-50	87	147.469	81759	2020_10_137_Wijeratne_CETSA-UPR-480TechRep_CD_F1-8.raw	F68.8	58.3	58	59.4	24.3	21.9	12.6	7.2	4.8	54.9	54	62.1	41.7	18.6	15.2	5	8		3.89	1	7.825e-06	2.172e-05
		FALSE	High	Sequest HT (A2)	Unambiguous	[K].aAQYQVNQAAAAQAAATAAAMTQSAVk.[S]	N-Term(TMTpro); K27(TMTpro)	1	Q9NR56	Q9NR56	0	4	0.7492	0	1	1	804.433	3214.71	3214.71	-0.64	-0.00051	HCD (High Energy Collision Dissociation)	MS2	0	77.9		86	138.135	53847	010_2019_08_019_R_Wijeratne_021420_CD_F7.raw	F65.7	136.4	134.1	157.6	72	66	31.7	32.5	26.4	150.9	144.1	128.8	60.8	45.1	22.9	18.5	18.9		6.22	1	7.825e-06	1.858e-06
		FALSE	High	Sequest HT (A2)	Unambiguous	[K].aAQYQVNQAAAAQAAATAAAMTQSAVk.[S]	N-Term(TMTpro); K27(TMTpro)	1	Q9NR56	Q9NR56	0	4	0.75	0	1	1	804.432	3214.71	3214.71	-2.4	-0.00193	HCD (High Energy Collision Dissociation)	MS2	13.3247	117.6		86	138.297	53686	010_2019_08_019_R_Wijeratne_021420_CD_F8.raw	F65.8	211.6	231.4	227.5	99.5	88.2	44.7	31	28.5	236.7	245.5	202.6	100.6	60.6	33.1	17.5	22.7		5.96	1	7.825e-06	3.03e-06
		FALSE	High	Sequest HT (A2)	Unambiguous	[K].aAQYQVNQAAAAQAAATAAAMTQSAVk.[S]	N-Term(TMTpro); K27(TMTpro)	1	Q9NR56	Q9NR56	0	3	0.7444	0	1	1	1072.24	3214.72	3214.71	1.51	0.00161	HCD (High Energy Collision Dissociation)	MS2	55.6081	78		86	138.996	53545	010_2019_08_019_R_Wijeratne_021420_EF_F7.raw	F70.7	103.1	111.9	127.8	73.7	66.8	51.1	26.6	22.9	132.2	126	137.5	86.3	61.6	53.1	29.9	37.1		4.93	1	7.825e-06	1.62e-06
		FALSE	High	Sequest HT (A2)	Unambiguous	[K].aAQYQVNQAAAAQAAATAAAMTQSAVk.[S]	N-Term(TMTpro); K27(TMTpro)	1	Q9NR56	Q9NR56	0	4	0.7137	0	1	1	804.432	3214.7	3214.71	-2.77	-0.00223	HCD (High Energy Collision Dissociation)	MS2	0	71.4		57.73	138.72	53379	010_2019_08_019_R_Wijeratne_021420_GH_F8.raw	F71.8	124.4	132.7	147.2	59.3	37.7	32.1	38.9	16.5	129	129.8	137.5	65.2	40.3	16.2	19.3	16.6		5.03	1	7.825e-06	9.777e-06
		FALSE	High	Sequest HT (A2)	Unambiguous	[K].aAQYQVNQAAAAQAAATAAAMTQSAVk.[S]	N-Term(TMTpro); K27(TMTpro)	1	Q9NR56	Q9NR56	0	4	0.666	0	1	1	804.434	3214.71	3214.71	-0.17	-0.00014	HCD (High Energy Collision Dissociation)	MS2	11.0867	194.4		86	138.978	53556	010_2019_08_019_R_Wijeratne_021420_EF_F8.raw	F70.8	360.2	354	362	155.1	119.4	68	47.5	37.1	396.9	391.4	403.1	179.8	112.5	62.8	24.9	35.2		5.06	1	7.825e-06	4.192e-06
	FALSE	High	[K].YLHPPPHLK.[T]	1xTMTpro [K9]; 1xTMTpro [N-Term]	0.000747708	0.000163865	1	2	8	Q9NR56	Q9NR56 [68-76]		0	1710.03	156.9	164.8	129.8	147.8	146.3	170.8	99.2	125.4	71.8	53.6	95.1	100.8	52	59.7	35.7	44.2	495.6	546.8	209.5	232.6			472.1	463.1	219.3	214.6			525.8	542.3	219.9	242.4			253.4	332	150.5	231.4			218.4	214.1	164.2	157.4			166.5	174.4	127.4	136.1			161.1	128.2	107.9	103.2			135.8	147	84.6	128.5																																																																				High	Not Found	High	Not Found	High	Not Found	High	Not Found	High	Not Found	High	Not Found	High	Not Found	High	Not Found	High	Not Found	High	Not Found	High	Not Found	High	Not Found	High	Not Found	High	Not Found	High	Not Found	High	Not Found	High	High	High	High	High	High	High	High	Not Found	Not Found	Not Found	Not Found	High	High	High	High	High	High	High	High	Not Found	Not Found	Not Found	Not Found	High	High	High	High	High	High	High	High	Not Found	Not Found	Not Found	Not Found	High	High	High	High	High	High	High	High	Not Found	Not Found	Not Found	Not Found	High	High	High	High	High	High	High	High	Not Found	Not Found	Not Found	Not Found	High	High	High	High	High	High	High	High	Not Found	Not Found	Not Found	Not Found	High	High	High	High	High	High	High	High	Not Found	Not Found	Not Found	Not Found	High	High	High	High	High	High	High	High	Not Found	Not Found	Not Found	Not Found	High	6.654e-05	0.0001925	3.58
		Checked	Confidence	Identifying Node	PSM Ambiguity	Annotated Sequence	Modifications	# Proteins	Master Protein Accessions	Protein Accessions	# Missed Cleavages	Charge	DeltaScore	DeltaCn	Rank	Search Engine Rank	m/z [Da]	MH+ [Da]	Theo. MH+ [Da]	DeltaM [ppm]	Deltam/z [Da]	Activation Type	MS Order	Isolation Interference [%]	Average Reporter S/N	Comp. Voltage [V]	Ion Inject Time [ms]	RT [min]	First Scan	Spectrum File	File ID	Abundance: 126	Abundance: 127N	Abundance: 127C	Abundance: 128N	Abundance: 128C	Abundance: 129N	Abundance: 129C	Abundance: 130N	Abundance: 130C	Abundance: 131N	Abundance: 131C	Abundance: 132N	Abundance: 132C	Abundance: 133N	Abundance: 133C	Abundance: 134N	Quan Info	XCorr	# Protein Groups	Percolator q-Value	Percolator PEP
		FALSE	High	Sequest HT (A2)	Unambiguous	[K].yLHPPPHLk.[T]	N-Term(TMTpro); K9(TMTpro)	2	Q9NR56	Q9NR56; Q9NUK0	0	3	0.567	0	1	1	570.683	1710.03	1710.03	-0.16	-9e-05	HCD (High Energy Collision Dissociation)	MS2	52.5936	89.8	-50	87	52.5795	27538	2020_10_137_Wijeratne_CETSA-UPR-480TechRep_EF_F1-7.raw	F66.7	133.1	132.8	122.2	90.1	89	64.5	52.8	55.8	153.7	139.1	134	78.9	57.1	48.8	35	50.3		3.58	1	6.654e-05	0.0001925
		FALSE	High	Sequest HT (A2)	Unambiguous	[K].yLHPPPHLk.[T]	N-Term(TMTpro); K9(TMTpro)	2	Q9NR56	Q9NR56; Q9NUK0	0	3	0.5749	0	1	1	570.684	1710.04	1710.03	0.8	0.00045	HCD (High Energy Collision Dissociation)	MS2	48.9174	147.1	-50	87	53.2861	27888	2020_10_137_Wijeratne_CETSA-UPR-480TechRep_CD_F1-7.raw	F68.7	245.4	249.1	257.3	115.3	98.3	68.3	64.5	44.9	276.7	222.5	285.1	151.4	95.1	67	51.1	62		3.67	1	8.551e-05	0.0003435
		FALSE	High	Sequest HT (A2)	Unambiguous	[K].yLHPPPHLk.[T]	N-Term(TMTpro); K9(TMTpro)	2	Q9NR56	Q9NR56; Q9NUK0	0	3	0.5575	0	1	1	570.682	1710.03	1710.03	-1.11	-0.00064	HCD (High Energy Collision Dissociation)	MS2	79.711	66.7	-50	87	53.0958	27828	2020_10_137_Wijeratne_CETSA-UPR-480TechRep_EF_F1-7.raw	F66.7	101.5	91.4	102.1	71.7	67.7	41.9	33.1	32.3	123.2	103.2	99.4	59.2	48.5	30.2	29.1	33.3		2.87	1	0.0001723	0.001173
		FALSE	High	Sequest HT (A2)	Unambiguous	[K].yLHPPPHLk.[T]	N-Term(TMTpro); K9(TMTpro)	2	Q9NR56	Q9NR56; Q9NUK0	0	3	0.528	0	1	1	570.681	1710.03	1710.03	-3.05	-0.00174	HCD (High Energy Collision Dissociation)	MS2	30.9767	64.8	-50	87	53.1391	28880	2020_10_137_Wijeratne_CETSA-UPR-480TechRep_CD_F1-8.raw	F68.8	95.5	85.8	110.6	55.7	46.7	34.4	31.9	42.3	109.5	97.1	98.6	75.7	41.8	41.5	36.5	33.5		2.5	1	0.0002208	0.001544
		FALSE	High	Sequest HT (A2)	Unambiguous	[K].yLHPPPHLk.[T]	N-Term(TMTpro); K9(TMTpro)	2	Q9NR56	Q9NR56; Q9NUK0	0	3	0.5899	0	1	1	570.679	1710.02	1710.03	-6.48	-0.00369	HCD (High Energy Collision Dissociation)	MS2	44.1043	99.1	-50	87	53.4486	29054	2020_10_137_Wijeratne_CETSA-UPR-480TechRep_CD_F1-8.raw	F68.8	154.7	137.2	157.9	82.4	73.4	63.8	64.7	48.6	160.6	143.5	158.6	104.9	77.2	65.9	40.6	51.5		2.78	1	0.0003185	0.002418
		FALSE	High	Sequest HT (A2)	Unambiguous	[K].yLHPPPHLk.[T]	N-Term(TMTpro); K9(TMTpro)	2	Q9NR56	Q9NR56; Q9NUK0	0	4	0.4777	0	1	1	428.264	1710.04	1710.03	0.25	0.00011	HCD (High Energy Collision Dissociation)	MS2	0	103.4		86	39.1339	12616	010_2019_08_019_R_Wijeratne_021420_AB_F7.raw	F64.7	156.9	129.8	146.3	99.2	71.8	95.1	52	35.7	164.8	147.8	170.8	125.4	53.6	100.8	59.7	44.2		3.37	1	0.0006244	0.00458
		FALSE	High	Sequest HT (A2)	Unambiguous	[K].yLHPPPHLk.[T]	N-Term(TMTpro); K9(TMTpro)	2	Q9NR56	Q9NR56; Q9NUK0	0	4	0.4286	0	1	1	428.264	1710.04	1710.03	0.49	0.00021	HCD (High Energy Collision Dissociation)	MS2	24.0062	170.6		17.873	34.0315	10970	010_2019_08_019_R_Wijeratne_021420_EF_F7.raw	F70.7	209.5	219.3	219.9	150.5	164.2	127.4	107.9	84.6	232.6	214.6	242.4	231.4	157.4	136.1	103.2	128.5		3.08	1	0.001305	0.008928
		FALSE	High	Sequest HT (A2)	Unambiguous	[K].yLHPPPHLk.[T]	N-Term(TMTpro); K9(TMTpro)	2	Q9NR56	Q9NR56; Q9NUK0	0	4	0.3676	0	1	1	428.264	1710.03	1710.03	-0.56	-0.00024	HCD (High Energy Collision Dissociation)	MS2	51.9525	160.7		20.858	35.1853	11549	010_2019_08_019_R_Wijeratne_021420_CD_F7.raw	F65.7	200.8	234.2	256.7	169.3	160.7	137.9	90.9	91.1	233.5	252.8	222.6	149.7	115.3	90.7	82.7	82.3		3.21	1	0.001466	0.01035
	FALSE	High	[R].NNLIQQK.[TN]	1xTMTpro [K7]; 1xTMTpro [N-Term]	0.00704315	0.000918438	2	3	11	Q5VZF2; Q9NR56	Q5VZF2 [85-91]; Q9NR56 [85-91]		0	1465.9	179.3	169.3	138.1	158.2	133.2	180.3	106.9	134.8	77.4	121.6	110.2	129.5	76.4	83.2	72.8	64.7	128.7	146.5	316.8	325.1	279.4	330.9	118.4	127.4	313.4	326.4	302.9	324	125.5	140.3	330.3	352	354.6	318	106.9	112.3	241.3	291.1	189.6	204.8	107.3	100.9	264.5	216.9	143.8	160.8	92.5	82	223.6	196.8	140.1	104	73.2	78.3	177.7	169.4	178.5	129	60.8	71.6	163.6	181.2	111.1	124.2	51.62	53.28	61.32	58.82	49.43	48.1	51.66	49.27	54.61	55.69	50.61	56.23	56.64	62.83	51.01	50.07	55.69	54.48	41.21	48.95			66.28	56.41	42.8	50.51			69.51	55.82	55.04	38.48			62.56	48.13	67.84	37.36			68.43	35.42	65.63	36.94			65.56	36.87	68.89	43.59			60.13	24.62	63.71	61.21			66.71	43.69	67.62	48.97			Shared	High	High	High	High	High	High	High	High	High	High	High	High	High	High	High	High	High	High	High	High	High	High	High	High	High	High	High	High	High	High	High	High	High	High	High	High	High	High	High	High	High	Not Found	High	Not Found	High	High	High	High	High	High	High	High	High	Not Found	High	Not Found	High	High	High	High	High	High	High	High	High	Not Found	High	Not Found	High	High	High	High	High	High	High	High	High	Not Found	High	Not Found	High	High	High	High	High	High	High	High	High	Not Found	High	Not Found	High	High	High	High	High	High	High	High	High	Not Found	High	Not Found	High	High	High	High	High	High	High	High	High	Not Found	High	Not Found	High	High	High	High	High	High	High	High	High	Not Found	High	Not Found	High	0.0002847	0.002071	2.37
		Checked	Confidence	Identifying Node	PSM Ambiguity	Annotated Sequence	Modifications	# Proteins	Master Protein Accessions	Protein Accessions	# Missed Cleavages	Charge	DeltaScore	DeltaCn	Rank	Search Engine Rank	m/z [Da]	MH+ [Da]	Theo. MH+ [Da]	DeltaM [ppm]	Deltam/z [Da]	Activation Type	MS Order	Isolation Interference [%]	Average Reporter S/N	Comp. Voltage [V]	Ion Inject Time [ms]	RT [min]	First Scan	Spectrum File	File ID	Abundance: 126	Abundance: 127N	Abundance: 127C	Abundance: 128N	Abundance: 128C	Abundance: 129N	Abundance: 129C	Abundance: 130N	Abundance: 130C	Abundance: 131N	Abundance: 131C	Abundance: 132N	Abundance: 132C	Abundance: 133N	Abundance: 133C	Abundance: 134N	Quan Info	XCorr	# Protein Groups	Percolator q-Value	Percolator PEP
		FALSE	High	Sequest HT (A2)	Unambiguous	[R].nNLIQQk.[TN]	N-Term(TMTpro); K7(TMTpro)	3	Q5VZF2; Q9NR56	Q5VZF2; Q9NR56; Q9NUK0	0	2	0.6203	0	1	1	733.454	1465.9	1465.9	1.89	0.00138	HCD (High Energy Collision Dissociation)	MS2	22.3921	69.3	-50	87	55.1831	30026	2020_10_137_Wijeratne_CETSA-UPR-480TechRep_CD_F1-8.raw	F68.8	84.9	71.2	73.3	66.5	63.3	56	46.5	36.4	97.6	83.5	92.4	78.8	78.1	62.8	65.7	52		2.37	2	0.0002847	0.002071
		FALSE	High	Sequest HT (A2)	Unambiguous	[R].nNLIQQk.[TN]	N-Term(TMTpro); K7(TMTpro)	3	Q5VZF2; Q9NR56	Q5VZF2; Q9NR56; Q9NUK0	0	2	0.6289	0	1	1	733.455	1465.9	1465.9	3.1	0.00227	HCD (High Energy Collision Dissociation)	MS2	0	81.2	-50	87	56.3439	29827	2020_10_137_Wijeratne_CETSA-UPR-480TechRep_AB_F1-8.raw	F67.8	122.3	86.8	92.5	72.9	51.5	75.8	50	49.9	113.9	101.6	126.5	93.7	80.2	85	51.6	44.7		2.56	2	0.0004157	0.003327
		FALSE	High	Sequest HT (A2)	Unambiguous	[R].nNLIQQk.[TN]	N-Term(TMTpro); K7(TMTpro)	3	Q5VZF2; Q9NR56	Q5VZF2; Q9NR56; Q9NUK0	0	2	0.5137	0	1	1	733.453	1465.9	1465.9	0.99	0.00073	HCD (High Energy Collision Dissociation)	MS2	0	97.6		86	34.7397	11407	010_2019_08_019_R_Wijeratne_021420_EF_F8.raw	F70.8	133	122.7	124.6	80.2	85.3	78.6	64.9	53.3	122.1	129.2	137.2	118.7	92.3	80.8	62.2	76.5		2.55	2	0.0005014	0.003889
		FALSE	High	Sequest HT (A2)	Unambiguous	[R].nNLIQQk.[TN]	N-Term(TMTpro); K7(TMTpro)	3	Q5VZF2; Q9NR56	Q5VZF2; Q9NR56; Q9NUK0	0	2	0.5969	0	1	1	733.455	1465.9	1465.9	2.52	0.00185	HCD (High Energy Collision Dissociation)	MS2	0	135.5	-50	87	54.8283	29579	2020_10_137_Wijeratne_CETSA-UPR-480TechRep_EF_F1-8.raw	F66.8	141.4	148.1	165.9	155	153	145.3	110.3	113.2	155.5	167.2	164.7	125	103.1	104.8	105.7	109.7		2.58	2	0.0005773	0.004289
		FALSE	High	Sequest HT (A2)	Unambiguous	[R].nNLIQQk.[TN]	N-Term(TMTpro); K7(TMTpro)	3	Q5VZF2; Q9NR56	Q5VZF2; Q9NR56; Q9NUK0	0	2	0.5798	0	1	1	733.454	1465.9	1465.9	1.99	0.00146	HCD (High Energy Collision Dissociation)	MS2	10.8495	127.2	-50	87	56.7826	29434	2020_10_137_Wijeratne_CETSA-UPR-480TechRep_GH_F1-7.raw	F69.9	157.2	169.3	208.5	117.6	89.2	94.8	117	72.5	196.3	179.5	176.5	122.2	97.9	66.5	83.4	87.1		2.57	2	0.0006273	0.004615
		FALSE	High	Sequest HT (A2)	Unambiguous	[R].nNLIQQk.[TN]	N-Term(TMTpro); K7(TMTpro)	3	Q5VZF2; Q9NR56	Q5VZF2; Q9NR56; Q9NUK0	0	2	0.6502	0	1	1	733.452	1465.9	1465.9	-1.33	-0.00097	HCD (High Energy Collision Dissociation)	MS2	0	34	-50	87	57.4075	29657	2020_10_137_Wijeratne_CETSA-UPR-480TechRep_GH_F1-8.raw	F69.10	56.7	52.2	61.2	30.6	22.9	18.7	29.8	16.5	47.4	52.5	49.7	26.2	24.8	18.1	19.1	16.8		2.03	2	0.0008369	0.006078
		FALSE	High	Sequest HT (A2)	Unambiguous	[R].nNLIQQk.[TN]	N-Term(TMTpro); K7(TMTpro)	3	Q5VZF2; Q9NR56	Q5VZF2; Q9NR56; Q9NUK0	0	2	0.5471	0	1	1	733.453	1465.9	1465.9	-0.05	-4e-05	HCD (High Energy Collision Dissociation)	MS2	0	180.6		86	37.074	12461	010_2019_08_019_R_Wijeratne_021420_AB_F8.raw	F64.8	262.9	219.7	191.9	156.8	116.3	160.3	116.8	106.2	251.6	246.3	256.9	193.9	184.4	197.2	134.1	93.7		2.76	2	0.0009503	0.006657
		FALSE	High	Sequest HT (A2)	Unambiguous	[R].nNLIQQk.[TN]	N-Term(TMTpro); K7(TMTpro)	3	Q5VZF2; Q9NR56	Q5VZF2; Q9NR56; Q9NUK0	0	2	0.5463	0	1	1	733.453	1465.9	1465.9	0.78	0.00057	HCD (High Energy Collision Dissociation)	MS2	0	77.8		86	37.2209	12045	010_2019_08_019_R_Wijeratne_021420_EF_F7.raw	F70.7	101.7	106.6	94.4	62.9	74.7	52.7	44.5	43.9	104.5	95.4	129.1	103.4	73.7	62.3	44.4	49.8		2.05	2	0.001041	0.007299
		FALSE	High	Sequest HT (A2)	Unambiguous	[R].nNLIQQk.[TN]	N-Term(TMTpro); K7(TMTpro)	3	Q5VZF2; Q9NR56	Q5VZF2; Q9NR56; Q9NUK0	0	2	0.5902	0	1	1	733.453	1465.9	1465.9	1.01	0.00074	HCD (High Energy Collision Dissociation)	MS2	0	240.4	-50	119	54.938	28860	2020_10_137_Wijeratne_CETSA-UPR-480TechRep_EF_F1-7.raw	F66.7	286.3	280.2	332.2	252	284.1	235.4	178.5	162.1	311	307	300.7	256.6	180.3	165.8	163.6	150.4		2.66	2	0.00108	0.007507
		FALSE	High	Sequest HT (A2)	Unambiguous	[R].nNLIQQk.[TN]	N-Term(TMTpro); K7(TMTpro)	3	Q5VZF2; Q9NR56	Q5VZF2; Q9NR56; Q9NUK0	0	2	0.5	0	1	1	733.455	1465.9	1465.9	2.65	0.00194	HCD (High Energy Collision Dissociation)	MS2	34.2181	51.1	-50	87	57.1877	29976	2020_10_137_Wijeratne_CETSA-UPR-480TechRep_GH_F1-6b.raw	F69.8	65.5	81.4	84.9	41.4	31.7	26.6	31.7	22.1	87.2	92	91.8	56.4	38.1	19.4	26.5	20.3		1.96	2	0.001517	0.0108
		FALSE	High	Sequest HT (A2)	Unambiguous	[R].nNLIQQk.[TN]	N-Term(TMTpro); K7(TMTpro)	3	Q5VZF2; Q9NR56	Q5VZF2; Q9NR56; Q9NUK0	0	2	0.5043	0	1	1	733.452	1465.9	1465.9	-0.49	-0.00036	HCD (High Energy Collision Dissociation)	MS2	0	159.2		86	36.7602	12257	010_2019_08_019_R_Wijeratne_021420_CD_F8.raw	F65.8	195.2	196.8	215	172	182	152.8	115.3	101.4	219.9	194.3	212.9	160.1	130.3	107.1	93.4	98.5		2.32	2	0.001686	0.0122
	FALSE	High	[K].YFHPPAHLQAK.[I]	1xTMTpro [K11]; 1xTMTpro [N-Term]	0.00793444	0.00100542	2	2	3	Q5VZF2; Q9NR56	Q5VZF2 [233-243]; Q9NR56 [236-246]		0	1917.1	346.2	379.9	267.2	339.9	275.7	314.3	139.4	191.9	87	87.3	107.8	107.5	60.3	57.8	36.8	55.4			302.3	345.3					286	322.4					337.2	364.4					159.7	220.7					155.9	152					103.6	114					83.6	72.9					69.4	94.7																																																																			Shared	High	Not Found	High	Not Found	High	Not Found	High	Not Found	High	Not Found	High	Not Found	High	Not Found	High	Not Found	High	Not Found	High	Not Found	High	Not Found	High	Not Found	High	Not Found	High	Not Found	High	Not Found	High	Not Found	High	Not Found	High	Not Found	Not Found	High	Not Found	High	Not Found	Not Found	Not Found	Not Found	High	Not Found	High	Not Found	Not Found	High	Not Found	High	Not Found	Not Found	Not Found	Not Found	High	Not Found	High	Not Found	Not Found	High	Not Found	High	Not Found	Not Found	Not Found	Not Found	High	Not Found	High	Not Found	Not Found	High	Not Found	High	Not Found	Not Found	Not Found	Not Found	High	Not Found	High	Not Found	Not Found	High	Not Found	High	Not Found	Not Found	Not Found	Not Found	High	Not Found	High	Not Found	Not Found	High	Not Found	High	Not Found	Not Found	Not Found	Not Found	High	Not Found	High	Not Found	Not Found	High	Not Found	High	Not Found	Not Found	Not Found	Not Found	High	Not Found	High	Not Found	Not Found	High	Not Found	High	Not Found	Not Found	Not Found	Not Found	High	0.0003173	0.002386	3.21
		Checked	Confidence	Identifying Node	PSM Ambiguity	Annotated Sequence	Modifications	# Proteins	Master Protein Accessions	Protein Accessions	# Missed Cleavages	Charge	DeltaScore	DeltaCn	Rank	Search Engine Rank	m/z [Da]	MH+ [Da]	Theo. MH+ [Da]	DeltaM [ppm]	Deltam/z [Da]	Activation Type	MS Order	Isolation Interference [%]	Average Reporter S/N	Comp. Voltage [V]	Ion Inject Time [ms]	RT [min]	First Scan	Spectrum File	File ID	Abundance: 126	Abundance: 127N	Abundance: 127C	Abundance: 128N	Abundance: 128C	Abundance: 129N	Abundance: 129C	Abundance: 130N	Abundance: 130C	Abundance: 131N	Abundance: 131C	Abundance: 132N	Abundance: 132C	Abundance: 133N	Abundance: 133C	Abundance: 134N	Quan Info	XCorr	# Protein Groups	Percolator q-Value	Percolator PEP
		FALSE	High	Sequest HT (A2)	Unambiguous	[K].yFHPPAHLQAk.[I]	N-Term(TMTpro); K11(TMTpro)	2	Q5VZF2; Q9NR56	Q5VZF2; Q9NR56	0	4	0.5514	0	1	1	480.03	1917.1	1917.1	0.32	0.00015	HCD (High Energy Collision Dissociation)	MS2	55.2134	136.8		33.378	39.7369	13173	010_2019_08_019_R_Wijeratne_021420_CD_F7.raw	F65.7	210.6	206.9	234.1	123.4	128.4	103.8	56.5	60.7	237.7	223	216	134.1	96.6	65.4	44.7	46.4		3.21	2	0.0003173	0.002386
		FALSE	High	Sequest HT (A2)	Unambiguous	[K].yFHPPAHLQAk.[I]	N-Term(TMTpro); K11(TMTpro)	2	Q5VZF2; Q9NR56	Q5VZF2; Q9NR56	0	4	0.5366	0	1	1	480.03	1917.1	1917.1	-0.92	-0.00044	HCD (High Energy Collision Dissociation)	MS2	38.2368	178.4		53.413	44.5156	14468	010_2019_08_019_R_Wijeratne_021420_AB_F7.raw	F64.7	346.2	267.2	275.7	139.4	87	107.8	60.3	36.8	379.9	339.9	314.3	191.9	87.3	107.5	57.8	55.4		3.69	2	0.0003202	0.002446
		FALSE	High	Sequest HT (A2)	Unambiguous	[K].yFHPPAHLQAk.[I]	N-Term(TMTpro); K11(TMTpro)	2	Q5VZF2; Q9NR56	Q5VZF2; Q9NR56	0	4	0.536	0	1	1	480.03	1917.1	1917.1	0.17	8e-05	HCD (High Energy Collision Dissociation)	MS2	22.8953	199		65.605	39.0819	12674	010_2019_08_019_R_Wijeratne_021420_EF_F7.raw	F70.7	302.3	286	337.2	159.7	155.9	103.6	83.6	69.4	345.3	322.4	364.4	220.7	152	114	72.9	94.7		3.75	2	0.0006273	0.004623
	FALSE	High	[K].TQLEINGR.[N]	1xTMTpro [N-Term]	0.0108498	0.00150351	2	3	22	Q5VZF2; Q9NR56	Q5VZF2 [77-84]; Q9NR56 [77-84]		0	1234.71	350.4	371.6	268.4	283.7	287.8	349.8	213	238.7	145.1	224.4	206.5	206.6	132.4	145.2	131.7	104	281.6	297.4	139.6	148.3	185.3	224.6	256.4	288.3	131	151.2	219.1	217.7	309.1	291.3	151.9	155.4	243.8	201.9	193.1	234.6	95.9	117.5	146.6	145.6	195.7	181.9	93.6	82.3	97.8	104.3	151.8	150.9	73.2	70	102.3	62.1	131.3	114.3	58.8	46.5	118.3	86.8	129.9	128.6	57.6	66.2	92.4	84.9	109.81	112.75	109.16	106.61	110.18	107.19	108.42	116.74	106.79	112.6	114.34	116.72	115.1	116.34	112.77	112.64	124.83	124.59	52.63	43.08	117.2	116.71	126.93	124.03	54.02	48.22	115.23	116.15	126.05	122.96	35.92	58.23	114.66	118.33	129.28	123.18	33.73	74.87	116.48	120.56	130.62	124.91	43.3	67.62	117.96	121.38	131.66	123.87	47.02	63.22	118.34	122.98	127.91	126.25	52.64	68.04	117.57	123.3	128.95	124.25	19.23	54.24	111.48	122.26	Shared	High	High	High	High	High	High	High	High	High	High	High	High	High	High	High	High	High	High	High	High	High	High	High	High	High	High	High	High	High	High	High	High	High	High	High	High	High	High	High	High	High	High	High	High	High	High	High	High	High	High	High	High	High	High	High	High	High	High	High	High	High	High	High	High	High	High	High	High	High	High	High	High	High	High	High	High	High	High	High	High	High	High	High	High	High	High	High	High	High	High	High	High	High	High	High	High	High	High	High	High	High	High	High	High	High	High	High	High	High	High	High	High	High	High	High	High	High	High	High	High	High	High	High	High	High	High	High	High	High	0.0004354	0.003481	1.87
		Checked	Confidence	Identifying Node	PSM Ambiguity	Annotated Sequence	Modifications	# Proteins	Master Protein Accessions	Protein Accessions	# Missed Cleavages	Charge	DeltaScore	DeltaCn	Rank	Search Engine Rank	m/z [Da]	MH+ [Da]	Theo. MH+ [Da]	DeltaM [ppm]	Deltam/z [Da]	Activation Type	MS Order	Isolation Interference [%]	Average Reporter S/N	Comp. Voltage [V]	Ion Inject Time [ms]	RT [min]	First Scan	Spectrum File	File ID	Abundance: 126	Abundance: 127N	Abundance: 127C	Abundance: 128N	Abundance: 128C	Abundance: 129N	Abundance: 129C	Abundance: 130N	Abundance: 130C	Abundance: 131N	Abundance: 131C	Abundance: 132N	Abundance: 132C	Abundance: 133N	Abundance: 133C	Abundance: 134N	Quan Info	XCorr	# Protein Groups	Percolator q-Value	Percolator PEP
		FALSE	High	Sequest HT (A2)	Unambiguous	[K].tQLEINGR.[N]	N-Term(TMTpro)	3	Q5VZF2; Q9NR56	Q5VZF2; Q9NR56; Q9NUK0	0	2	0.5775	0	1	1	617.857	1234.71	1234.71	-0.37	-0.00023	HCD (High Energy Collision Dissociation)	MS2	32.2951	150.5		20.721	27.0587	9508	010_2019_08_019_R_Wijeratne_021420_EF_F4.raw	F70.4	206.3	195.9	197	122.3	128.4	103.4	87	66	203.2	215.7	240.7	211.9	138.5	113.3	78.5	99.2		1.87	2	0.0004354	0.003481
		FALSE	High	Sequest HT (A2)	Unambiguous	[K].tQLEINGR.[N]	N-Term(TMTpro)	3	Q5VZF2; Q9NR56	Q5VZF2; Q9NR56; Q9NUK0	0	2	0.5622	0	1	1	617.857	1234.71	1234.71	0.02	1e-05	HCD (High Energy Collision Dissociation)	MS2	31.0774	193		46.287	28.9177	9883	010_2019_08_019_R_Wijeratne_021420_GH_F5.raw	F71.5	254.6	272.3	310.9	185.8	132.1	137.2	151.2	96	308.6	280.4	269.7	202	142.8	93.3	126.3	124.7		2.01	2	0.0004915	0.003824
		FALSE	High	Sequest HT (A2)	Unambiguous	[K].tQLEINGR.[N]	N-Term(TMTpro)	3	Q5VZF2; Q9NR56	Q5VZF2; Q9NR56; Q9NUK0	0	2	0.5682	0	1	1	617.857	1234.71	1234.71	-0.5	-0.00031	HCD (High Energy Collision Dissociation)	MS2	53.6376	336.3		72.484	29.4835	10178	010_2019_08_019_R_Wijeratne_021420_GH_F4.raw	F71.4	414.2	467.5	523.4	326.3	230.1	252.7	289.6	190.8	501.2	486.4	437.9	361.4	271.2	173.3	227.5	226.8		2.2	2	0.0005014	0.003899
		FALSE	High	Sequest HT (A2)	Unambiguous	[K].tQLEINGR.[N]	N-Term(TMTpro)	3	Q5VZF2; Q9NR56	Q5VZF2; Q9NR56; Q9NUK0	0	2	0.5417	0	1	1	617.857	1234.71	1234.71	-0.14	-9e-05	HCD (High Energy Collision Dissociation)	MS2	25.4554	270.9		86	27.7768	9634	010_2019_08_019_R_Wijeratne_021420_CD_F5.raw	F65.5	352.9	347.8	417.9	273.9	295.6	230.7	170.5	178.8	391.6	368.7	356.3	271.6	212	179.3	136.3	150.2		2.4	2	0.000503	0.003917
		FALSE	High	Sequest HT (A2)	Unambiguous	[K].tQLEINGR.[N]	N-Term(TMTpro)	3	Q5VZF2; Q9NR56	Q5VZF2; Q9NR56; Q9NUK0	0	2	0.5025	0	1	1	617.857	1234.71	1234.71	0.15	9e-05	HCD (High Energy Collision Dissociation)	MS2	45.7944	255		60.055	27.4113	9513	010_2019_08_019_R_Wijeratne_021420_CD_F5.raw	F65.5	331.5	324.8	369.9	272	290.5	230.4	159.6	164	358.2	338	319.8	268.4	208.5	172.1	132.7	139.9		2.01	2	0.0005883	0.00436
		FALSE	High	Sequest HT (A2)	Unambiguous	[K].tQLEINGR.[N]	N-Term(TMTpro)	3	Q5VZF2; Q9NR56	Q5VZF2; Q9NR56; Q9NUK0	0	2	0.3922	0	1	1	617.857	1234.71	1234.71	-0.31	-0.00019	HCD (High Energy Collision Dissociation)	MS2	50.7173	301.1		80.451	27.0409	9298	010_2019_08_019_R_Wijeratne_021420_EF_F5.raw	F70.5	396.5	414.4	415.6	260	253.5	175.6	167.2	144.6	431.5	426.5	446.1	446.9	256	233.9	154.8	194.3		1.53	2	0.0007814	0.005804
		FALSE	High	Sequest HT (A2)	Unambiguous	[K].tQLEINGR.[N]	N-Term(TMTpro)	3	Q5VZF2; Q9NR56	Q5VZF2; Q9NR56; Q9NUK0	0	2	0.5685	0	1	1	617.858	1234.71	1234.71	0.3	0.00018	HCD (High Energy Collision Dissociation)	MS2	46.6112	289.4		63.301	29.4011	10148	010_2019_08_019_R_Wijeratne_021420_GH_F4.raw	F71.4	350.8	413.5	443.1	285.8	193	206.1	238.6	172.6	417.5	414.8	407.6	314.1	234.8	141.9	205.4	190.4		1.97	2	0.001092	0.00757
		FALSE	High	Sequest HT (A2)	Unambiguous	[K].tQLEINGR.[N]	N-Term(TMTpro)	3	Q5VZF2; Q9NR56	Q5VZF2; Q9NR56; Q9NUK0	0	2	0.543	0	1	1	617.857	1234.71	1234.71	-0.44	-0.00027	HCD (High Energy Collision Dissociation)	MS2	46.9937	225.8		57.626	28.6533	9877	010_2019_08_019_R_Wijeratne_021420_AB_F4.raw	F64.4	331.9	243.1	260	197.9	131.1	236.2	146	136.1	364.9	247.9	307.5	257.6	228.3	243.8	165.8	114.5		1.86	2	0.001161	0.00804
		FALSE	High	Sequest HT (A2)	Unambiguous	[K].tQLEINGR.[N]	N-Term(TMTpro)	3	Q5VZF2; Q9NR56	Q5VZF2; Q9NR56; Q9NUK0	0	2	0.5573	0	1	1	617.857	1234.71	1234.71	-0.14	-9e-05	HCD (High Energy Collision Dissociation)	MS2	33.3295	157.4		36.945	29.0298	10180	010_2019_08_019_R_Wijeratne_021420_AB_F3.raw	F64.3	230.2	182	211.1	137.7	96.9	143.1	99.8	91.1	270.3	192.2	216.5	178.9	152.6	148.1	100.6	67.6		1.92	2	0.001323	0.009117
		FALSE	High	Sequest HT (A2)	Unambiguous	[K].tQLEINGR.[N]	N-Term(TMTpro)	3	Q5VZF2; Q9NR56	Q5VZF2; Q9NR56; Q9NUK0	0	2	0.5236	0	1	1	617.857	1234.71	1234.71	-0.04	-2e-05	HCD (High Energy Collision Dissociation)	MS2	43.1708	282.7		86	28.185	9690	010_2019_08_019_R_Wijeratne_021420_AB_F5.raw	F64.5	425.6	322.9	345.6	250.3	160.5	255.4	167.4	165	471.3	317.3	418.6	335.4	285.4	275.9	199.1	126.9		2.12	2	0.001364	0.009456
		FALSE	High	Sequest HT (A2)	Unambiguous	[K].tQLEINGR.[N]	N-Term(TMTpro)	3	Q5VZF2; Q9NR56	Q5VZF2; Q9NR56; Q9NUK0	0	3	0.5358	0	1	1	412.241	1234.71	1234.71	-0.29	-0.00012	HCD (High Energy Collision Dissociation)	MS2	13.3856	26.5	-50	87	42.8419	22077	2020_10_137_Wijeratne_CETSA-UPR-480TechRep_GH_F1-4b.raw	F69.5	34.2	40.8	47.1	24.2	16.5	18.4	20.2	19.6	42.5	42.2	38.7	24.5	16.6	11	13.8	13.6		2.65	2	0.001445	0.01019
		FALSE	High	Sequest HT (A2)	Unambiguous	[K].tQLEINGR.[N]	N-Term(TMTpro)	3	Q5VZF2; Q9NR56	Q5VZF2; Q9NR56; Q9NUK0	0	2	0.512	0	1	1	617.857	1234.71	1234.71	-0.26	-0.00016	HCD (High Energy Collision Dissociation)	MS2	43.5197	350.1		71.395	28.6674	10103	010_2019_08_019_R_Wijeratne_021420_CD_F4.raw	F65.4	443.8	430.8	501.2	366.1	396.4	341.4	256	262.3	432.6	419.7	426.3	353.5	310.2	235.2	211	215.8		2.09	2	0.001566	0.01122
		FALSE	High	Sequest HT (A2)	Unambiguous	[K].tQLEINGR.[N]	N-Term(TMTpro)	3	Q5VZF2; Q9NR56	Q5VZF2; Q9NR56; Q9NUK0	0	3	0.4883	0	1	1	412.24	1234.71	1234.71	-1.46	-0.0006	HCD (High Energy Collision Dissociation)	MS2	4.04722	25.9	-50	87	45.0425	23000	2020_10_137_Wijeratne_CETSA-UPR-480TechRep_AB_F1-4.raw	F67.4	32.8	31.1	32.6	24.4	18	27.7	16	15.5	37.9	33.5	38.1	24.5	25.7	20.7	19.6	16.5		2.56	2	0.001636	0.01183
		FALSE	High	Sequest HT (A2)	Unambiguous	[K].tQLEINGR.[N]	N-Term(TMTpro)	3	Q5VZF2; Q9NR56	Q5VZF2; Q9NR56; Q9NUK0	0	3	0.5376	0	1	1	412.24	1234.71	1234.71	-0.88	-0.00036	HCD (High Energy Collision Dissociation)	MS2	14.1092	17.8	-50	87	42.6032	22195	2020_10_137_Wijeratne_CETSA-UPR-480TechRep_GH_F1-3.raw	F69.3	22.5	29.2	31.7	21.4	12.9	12.1	15.7	12.2	27	26	21.5	16.6	12.2	5.4	8.9	9.3		2.66	2	0.001802	0.01331
		FALSE	High	Sequest HT (A2)	Unambiguous	[K].tQLEINGR.[N]	N-Term(TMTpro)	3	Q5VZF2; Q9NR56	Q5VZF2; Q9NR56; Q9NUK0	0	3	0.442	0	1	1	412.24	1234.71	1234.71	-0.76	-0.00031	HCD (High Energy Collision Dissociation)	MS2	54.4272	17.8	-50	87	43.553	22356	2020_10_137_Wijeratne_CETSA-UPR-480TechRep_GH_F1-6b.raw	F69.8	29	26.5	32.4	13.6	16	6.7	15.2	10.4	27.2	29.9	26.4	16.8	14.3	7.8	6	7		1.81	2	0.001827	0.01348
		FALSE	High	Sequest HT (A2)	Unambiguous	[K].tQLEINGR.[N]	N-Term(TMTpro)	3	Q5VZF2; Q9NR56	Q5VZF2; Q9NR56; Q9NUK0	0	3	0.5081	0	1	1	412.24	1234.71	1234.71	-0.79	-0.00033	HCD (High Energy Collision Dissociation)	MS2	14.5563	17.2	-50	87	42.4019	21951	2020_10_137_Wijeratne_CETSA-UPR-480TechRep_EF_F1-3.raw	F66.3	22.1	18.3	30.3	20.4	18.5	12.4	11	13.2	24.5	23.8	26	17.9	11.3	9.3	6.6	10.1		2.46	2	0.001928	0.01458
		FALSE	High	Sequest HT (A2)	Unambiguous	[K].tQLEINGR.[N]	N-Term(TMTpro)	3	Q5VZF2; Q9NR56	Q5VZF2; Q9NR56; Q9NUK0	0	3	0.4598	0	1	1	412.241	1234.71	1234.71	-0.21	-8e-05	HCD (High Energy Collision Dissociation)	MS2	7.12733	18.2	-50	87	43.7542	22518	2020_10_137_Wijeratne_CETSA-UPR-480TechRep_CD_F1-3.raw	F68.3	27.6	22.1	29.5	15.8	14.2	9.5	7.7	11.2	27.1	26.9	24.7	19.1	16.1	15	8.7	15.5		2.24	2	0.002023	0.01527
		FALSE	High	Sequest HT (A2)	Unambiguous	[K].tQLEINGR.[N]	N-Term(TMTpro)	3	Q5VZF2; Q9NR56	Q5VZF2; Q9NR56; Q9NUK0	0	3	0.4691	0	1	1	412.241	1234.71	1234.71	0.39	0.00016	HCD (High Energy Collision Dissociation)	MS2	10.8258	23.3	-50	87	42.4196	21882	2020_10_137_Wijeratne_CETSA-UPR-480TechRep_EF_F1-5.raw	F66.5	33.1	36.5	38.4	24.6	22.4	15.9	13.1	14	37.5	33.5	34.9	19.2	12.6	15.9	8.5	13.1		2.43	2	0.002036	0.01538
		FALSE	High	Sequest HT (A2)	Unambiguous	[K].tQLEINGR.[N]	N-Term(TMTpro)	3	Q5VZF2; Q9NR56	Q5VZF2; Q9NR56; Q9NUK0	0	3	0.521	0	1	1	412.24	1234.7	1234.71	-2.13	-0.00087	HCD (High Energy Collision Dissociation)	MS2	6.08705	30	-50	87	44.1926	22571	2020_10_137_Wijeratne_CETSA-UPR-480TechRep_AB_F1-5.raw	F67.5	55.3	39.8	42.7	33.1	20.2	22.8	13.9	12.3	49.7	39.9	52.3	26.5	25.2	22.8	11.7	11.9		2.38	2	0.002263	0.01738
		FALSE	High	Sequest HT (A2)	Unambiguous	[K].tQLEINGR.[N]	N-Term(TMTpro)	3	Q5VZF2; Q9NR56	Q5VZF2; Q9NR56; Q9NUK0	0	3	0.5023	0	1	1	412.24	1234.71	1234.71	-1.31	-0.00054	HCD (High Energy Collision Dissociation)	MS2	6.68877	23	-50	87	45.9852	23664	2020_10_137_Wijeratne_CETSA-UPR-480TechRep_AB_F1-3.raw	F67.3	36.2	25.4	26.1	19.9	16	16.7	12.5	16.4	37.2	32.9	39.4	22.8	24.7	20.4	14	6.6		2.19	2	0.002502	0.01998
		FALSE	High	Sequest HT (A2)	Unambiguous	[K].tQLEINGR.[N]	N-Term(TMTpro)	3	Q5VZF2; Q9NR56	Q5VZF2; Q9NR56; Q9NUK0	0	3	0.5818	0	1	1	412.24	1234.71	1234.71	-1.13	-0.00047	HCD (High Energy Collision Dissociation)	MS2	16.9421	31.9	-50	87	42.8597	22020	2020_10_137_Wijeratne_CETSA-UPR-480TechRep_CD_F1-4.raw	F68.4	42.7	37.5	44.6	25.1	24.8	19.2	21.7	16.7	47.7	46.9	52.3	42.5	29.2	23.8	18.5	17.2		2.75	2	0.002599	0.02114
		FALSE	High	Sequest HT (A2)	Unambiguous	[K].tQLEINGR.[N]	N-Term(TMTpro)	3	Q5VZF2; Q9NR56	Q5VZF2; Q9NR56; Q9NUK0	0	3	0.4831	0	1	1	412.24	1234.71	1234.71	-0.89	-0.00037	HCD (High Energy Collision Dissociation)	MS2	14.789	30	-50	87	42.3614	21825	2020_10_137_Wijeratne_CETSA-UPR-480TechRep_EF_F1-4.raw	F66.4	39.2	32.8	48.5	30.2	27.3	23.5	15.7	23	46.3	48.7	39.4	28.1	25	18.1	12.4	21		2.96	2	0.003093	0.02778
FALSE	High	Master Protein	Q5TCZ1	SH3 and PX domain-containing protein 2A OS=Homo sapiens OX=9606 GN=SH3PXD2A PE=1 SV=1	0	40.135	15	11	40	10	1133	125.2	8.9	98.9	11	160.7	171	136.1	148.7	141.5	159	82.9	99	58.2	76.5	61.9	58.7	44.5	47	29.8	34.7	121.4	158.3	297.3	321.7	85.4	92.3	147.9	140.1	281.2	319.5	88.4	95.5	153.5	148.7	328.8	301	100.3	93.7	78.6	106.4	178.7	230.4	52.2	53.6	74.7	69.7	168.3	152.1	26.8	38.5	57	58.4	138.9	119.3	22.8	20.7	49.4	40.9	121.3	107.5	36.8	27	53.7	47.7	120	128.9	24.7	24.8	132.62	131.5	132.19	132.85	132.04	132.01	133.02	131.38	131.33	132.5	132.61	134.34	133.8	133.26	138.01	133.49	135.21	131.3	74.12	79.24			130.02	132.89	79.23	75.3			132.25	132.52	80.42	71.97			130.3	132.69	91.24	59.81			129.46	130.14	88.52	77.23			129.42	130.32	90.99	81.74			134.55	134.04	90.39	91.44			130.64	135.45	100.02	86.16			High	High	High	High	High	High	High	High	High	High	High	High	High	High	High	High	High	High	High	High	High	High	High	High	High	High	High	High	High	High	High	High	High	High	High	High	High	High	High	High	High	Not Found	High	Not Found	High	High	High	High	High	High	High	High	High	Not Found	High	Not Found	High	High	High	High	High	High	High	High	High	Not Found	High	Not Found	High	High	High	High	High	High	High	High	High	Not Found	High	Not Found	High	High	High	High	High	High	High	High	High	Not Found	High	Not Found	High	High	High	High	High	High	High	High	High	Not Found	High	Not Found	High	High	High	High	High	High	High	High	High	Not Found	High	Not Found	High	High	High	High	High	High	High	High	High	Not Found	High	Not Found	1
	Checked	Confidence	Annotated Sequence	Modifications	Qvality PEP	Qvality q-value	# Protein Groups	# Proteins	# PSMs	Master Protein Accessions	Positions in Master Proteins	Modifications in Master Proteins	# Missed Cleavages	Theo. MH+ [Da]	Abundances (Grouped): DMSO, 25, 1hr, Rep 1	Abundances (Grouped): DMSO, 25, 1hr, Rep 2	Abundances (Grouped): DMSO, 35, 1hr, Rep 1	Abundances (Grouped): DMSO, 35, 1hr, Rep 2	Abundances (Grouped): DMSO, 39, 1hr, Rep 1	Abundances (Grouped): DMSO, 39, 1hr, Rep 2	Abundances (Grouped): DMSO, 50, 1hr, Rep 1	Abundances (Grouped): DMSO, 50, 1hr, Rep 2	Abundances (Grouped): DMSO, 55, 1hr, Rep 1	Abundances (Grouped): DMSO, 55, 1hr, Rep 2	Abundances (Grouped): DMSO, 61, 1hr, Rep 1	Abundances (Grouped): DMSO, 61, 1hr, Rep 2	Abundances (Grouped): DMSO, 75, 1hr, Rep 1	Abundances (Grouped): DMSO, 75, 1hr, Rep 2	Abundances (Grouped): DMSO, 90, 1hr, Rep 1	Abundances (Grouped): DMSO, 90, 1hr, Rep 2	Abundances (Grouped): Tg, 25, 1hr, Rep 1	Abundances (Grouped): Tg, 25, 1hr, Rep 2	Abundances (Grouped): Tg, 25, 3hr, Rep 1	Abundances (Grouped): Tg, 25, 3hr, Rep 2	Abundances (Grouped): Tg, 25, 6hr, Rep 1	Abundances (Grouped): Tg, 25, 6hr, Rep 2	Abundances (Grouped): Tg, 35, 1hr, Rep 1	Abundances (Grouped): Tg, 35, 1hr, Rep 2	Abundances (Grouped): Tg, 35, 3hr, Rep 1	Abundances (Grouped): Tg, 35, 3hr, Rep 2	Abundances (Grouped): Tg, 35, 6hr, Rep 1	Abundances (Grouped): Tg, 35, 6hr, Rep 2	Abundances (Grouped): Tg, 39, 1hr, Rep 1	Abundances (Grouped): Tg, 39, 1hr, Rep 2	Abundances (Grouped): Tg, 39, 3hr, Rep 1	Abundances (Grouped): Tg, 39, 3hr, Rep 2	Abundances (Grouped): Tg, 39, 6hr, Rep 1	Abundances (Grouped): Tg, 39, 6hr, Rep 2	Abundances (Grouped): Tg, 50, 1hr, Rep 1	Abundances (Grouped): Tg, 50, 1hr, Rep 2	Abundances (Grouped): Tg, 50, 3hr, Rep 1	Abundances (Grouped): Tg, 50, 3hr, Rep 2	Abundances (Grouped): Tg, 50, 6hr, Rep 1	Abundances (Grouped): Tg, 50, 6hr, Rep 2	Abundances (Grouped): Tg, 55, 1hr, Rep 1	Abundances (Grouped): Tg, 55, 1hr, Rep 2	Abundances (Grouped): Tg, 55, 3hr, Rep 1	Abundances (Grouped): Tg, 55, 3hr, Rep 2	Abundances (Grouped): Tg, 55, 6hr, Rep 1	Abundances (Grouped): Tg, 55, 6hr, Rep 2	Abundances (Grouped): Tg, 61, 1hr, Rep 1	Abundances (Grouped): Tg, 61, 1hr, Rep 2	Abundances (Grouped): Tg, 61, 3hr, Rep 1	Abundances (Grouped): Tg, 61, 3hr, Rep 2	Abundances (Grouped): Tg, 61, 6hr, Rep 1	Abundances (Grouped): Tg, 61, 6hr, Rep 2	Abundances (Grouped): Tg, 75, 1hr, Rep 1	Abundances (Grouped): Tg, 75, 1hr, Rep 2	Abundances (Grouped): Tg, 75, 3hr, Rep 1	Abundances (Grouped): Tg, 75, 3hr, Rep 2	Abundances (Grouped): Tg, 75, 6hr, Rep 1	Abundances (Grouped): Tg, 75, 6hr, Rep 2	Abundances (Grouped): Tg, 90, 1hr, Rep 1	Abundances (Grouped): Tg, 90, 1hr, Rep 2	Abundances (Grouped): Tg, 90, 3hr, Rep 1	Abundances (Grouped): Tg, 90, 3hr, Rep 2	Abundances (Grouped): Tg, 90, 6hr, Rep 1	Abundances (Grouped): Tg, 90, 6hr, Rep 2	Abundances (Grouped) CV [%]: DMSO, 25, 1hr, Rep 1	Abundances (Grouped) CV [%]: DMSO, 25, 1hr, Rep 2	Abundances (Grouped) CV [%]: DMSO, 35, 1hr, Rep 1	Abundances (Grouped) CV [%]: DMSO, 35, 1hr, Rep 2	Abundances (Grouped) CV [%]: DMSO, 39, 1hr, Rep 1	Abundances (Grouped) CV [%]: DMSO, 39, 1hr, Rep 2	Abundances (Grouped) CV [%]: DMSO, 50, 1hr, Rep 1	Abundances (Grouped) CV [%]: DMSO, 50, 1hr, Rep 2	Abundances (Grouped) CV [%]: DMSO, 55, 1hr, Rep 1	Abundances (Grouped) CV [%]: DMSO, 55, 1hr, Rep 2	Abundances (Grouped) CV [%]: DMSO, 61, 1hr, Rep 1	Abundances (Grouped) CV [%]: DMSO, 61, 1hr, Rep 2	Abundances (Grouped) CV [%]: DMSO, 75, 1hr, Rep 1	Abundances (Grouped) CV [%]: DMSO, 75, 1hr, Rep 2	Abundances (Grouped) CV [%]: DMSO, 90, 1hr, Rep 1	Abundances (Grouped) CV [%]: DMSO, 90, 1hr, Rep 2	Abundances (Grouped) CV [%]: Tg, 25, 1hr, Rep 1	Abundances (Grouped) CV [%]: Tg, 25, 1hr, Rep 2	Abundances (Grouped) CV [%]: Tg, 25, 3hr, Rep 1	Abundances (Grouped) CV [%]: Tg, 25, 3hr, Rep 2	Abundances (Grouped) CV [%]: Tg, 25, 6hr, Rep 1	Abundances (Grouped) CV [%]: Tg, 25, 6hr, Rep 2	Abundances (Grouped) CV [%]: Tg, 35, 1hr, Rep 1	Abundances (Grouped) CV [%]: Tg, 35, 1hr, Rep 2	Abundances (Grouped) CV [%]: Tg, 35, 3hr, Rep 1	Abundances (Grouped) CV [%]: Tg, 35, 3hr, Rep 2	Abundances (Grouped) CV [%]: Tg, 35, 6hr, Rep 1	Abundances (Grouped) CV [%]: Tg, 35, 6hr, Rep 2	Abundances (Grouped) CV [%]: Tg, 39, 1hr, Rep 1	Abundances (Grouped) CV [%]: Tg, 39, 1hr, Rep 2	Abundances (Grouped) CV [%]: Tg, 39, 3hr, Rep 1	Abundances (Grouped) CV [%]: Tg, 39, 3hr, Rep 2	Abundances (Grouped) CV [%]: Tg, 39, 6hr, Rep 1	Abundances (Grouped) CV [%]: Tg, 39, 6hr, Rep 2	Abundances (Grouped) CV [%]: Tg, 50, 1hr, Rep 1	Abundances (Grouped) CV [%]: Tg, 50, 1hr, Rep 2	Abundances (Grouped) CV [%]: Tg, 50, 3hr, Rep 1	Abundances (Grouped) CV [%]: Tg, 50, 3hr, Rep 2	Abundances (Grouped) CV [%]: Tg, 50, 6hr, Rep 1	Abundances (Grouped) CV [%]: Tg, 50, 6hr, Rep 2	Abundances (Grouped) CV [%]: Tg, 55, 1hr, Rep 1	Abundances (Grouped) CV [%]: Tg, 55, 1hr, Rep 2	Abundances (Grouped) CV [%]: Tg, 55, 3hr, Rep 1	Abundances (Grouped) CV [%]: Tg, 55, 3hr, Rep 2	Abundances (Grouped) CV [%]: Tg, 55, 6hr, Rep 1	Abundances (Grouped) CV [%]: Tg, 55, 6hr, Rep 2	Abundances (Grouped) CV [%]: Tg, 61, 1hr, Rep 1	Abundances (Grouped) CV [%]: Tg, 61, 1hr, Rep 2	Abundances (Grouped) CV [%]: Tg, 61, 3hr, Rep 1	Abundances (Grouped) CV [%]: Tg, 61, 3hr, Rep 2	Abundances (Grouped) CV [%]: Tg, 61, 6hr, Rep 1	Abundances (Grouped) CV [%]: Tg, 61, 6hr, Rep 2	Abundances (Grouped) CV [%]: Tg, 75, 1hr, Rep 1	Abundances (Grouped) CV [%]: Tg, 75, 1hr, Rep 2	Abundances (Grouped) CV [%]: Tg, 75, 3hr, Rep 1	Abundances (Grouped) CV [%]: Tg, 75, 3hr, Rep 2	Abundances (Grouped) CV [%]: Tg, 75, 6hr, Rep 1	Abundances (Grouped) CV [%]: Tg, 75, 6hr, Rep 2	Abundances (Grouped) CV [%]: Tg, 90, 1hr, Rep 1	Abundances (Grouped) CV [%]: Tg, 90, 1hr, Rep 2	Abundances (Grouped) CV [%]: Tg, 90, 3hr, Rep 1	Abundances (Grouped) CV [%]: Tg, 90, 3hr, Rep 2	Abundances (Grouped) CV [%]: Tg, 90, 6hr, Rep 1	Abundances (Grouped) CV [%]: Tg, 90, 6hr, Rep 2	Quan Info	Found in Sample: [S530] F64: 126, Sample, 25, DMSO, 1, Lumos, 2	Found in Sample: [S578] F67: 126, Sample, 25, DMSO, 1, Exploris, 2	Found in Sample: [S538] F64: 130C, Sample, 25, DMSO, 1, Lumos, 3	Found in Sample: [S586] F67: 130C, Sample, 25, DMSO, 1, Exploris, 3	Found in Sample: [S531] F64: 127N, Sample, 35, DMSO, 1, Lumos, 2	Found in Sample: [S579] F67: 127N, Sample, 35, DMSO, 1, Exploris, 2	Found in Sample: [S539] F64: 131N, Sample, 35, DMSO, 1, Lumos, 3	Found in Sample: [S587] F67: 131N, Sample, 35, DMSO, 1, Exploris, 3	Found in Sample: [S532] F64: 127C, Sample, 39, DMSO, 1, Lumos, 2	Found in Sample: [S580] F67: 127C, Sample, 39, DMSO, 1, Exploris, 2	Found in Sample: [S540] F64: 131C, Sample, 39, DMSO, 1, Lumos, 3	Found in Sample: [S588] F67: 131C, Sample, 39, DMSO, 1, Exploris, 3	Found in Sample: [S533] F64: 128N, Sample, 50, DMSO, 1, Lumos, 2	Found in Sample: [S581] F67: 128N, Sample, 50, DMSO, 1, Exploris, 2	Found in Sample: [S541] F64: 132N, Sample, 50, DMSO, 1, Lumos, 3	Found in Sample: [S589] F67: 132N, Sample, 50, DMSO, 1, Exploris, 3	Found in Sample: [S534] F64: 128C, Sample, 55, DMSO, 1, Lumos, 2	Found in Sample: [S582] F67: 128C, Sample, 55, DMSO, 1, Exploris, 2	Found in Sample: [S542] F64: 132C, Sample, 55, DMSO, 1, Lumos, 3	Found in Sample: [S590] F67: 132C, Sample, 55, DMSO, 1, Exploris, 3	Found in Sample: [S535] F64: 129N, Sample, 61, DMSO, 1, Lumos, 2	Found in Sample: [S583] F67: 129N, Sample, 61, DMSO, 1, Exploris, 2	Found in Sample: [S543] F64: 133N, Sample, 61, DMSO, 1, Lumos, 3	Found in Sample: [S591] F67: 133N, Sample, 61, DMSO, 1, Exploris, 3	Found in Sample: [S536] F64: 129C, Sample, 75, DMSO, 1, Lumos, 2	Found in Sample: [S584] F67: 129C, Sample, 75, DMSO, 1, Exploris, 2	Found in Sample: [S544] F64: 133C, Sample, 75, DMSO, 1, Lumos, 3	Found in Sample: [S592] F67: 133C, Sample, 75, DMSO, 1, Exploris, 3	Found in Sample: [S537] F64: 130N, Sample, 90, DMSO, 1, Lumos, 2	Found in Sample: [S585] F67: 130N, Sample, 90, DMSO, 1, Exploris, 2	Found in Sample: [S545] F64: 134N, Sample, 90, DMSO, 1, Lumos, 3	Found in Sample: [S593] F67: 134N, Sample, 90, DMSO, 1, Exploris, 3	Found in Sample: [S546] F65: 126, Sample, 25, Tg, 1, Lumos, 2	Found in Sample: [S594] F68: 126, Sample, 25, Tg, 1, Exploris, 2	Found in Sample: [S554] F65: 130C, Sample, 25, Tg, 1, Lumos, 3	Found in Sample: [S602] F68: 130C, Sample, 25, Tg, 1, Exploris, 3	Found in Sample: [S562] F66: 126, Sample, 25, Tg, 3, Exploris, 2	Found in Sample: [S626] F70: 126, Sample, 25, Tg, 3, Lumos, 2	Found in Sample: [S570] F66: 130C, Sample, 25, Tg, 3, Exploris, 3	Found in Sample: [S634] F70: 130C, Sample, 25, Tg, 3, Lumos, 3	Found in Sample: [S610] F69: 126, Sample, 25, Tg, 6, Exploris, 2	Found in Sample: [S642] F71: 126, Sample, 25, Tg, 6, Lumos, 2	Found in Sample: [S618] F69: 130C, Sample, 25, Tg, 6, Exploris, 3	Found in Sample: [S650] F71: 130C, Sample, 25, Tg, 6, Lumos, 3	Found in Sample: [S547] F65: 127N, Sample, 35, Tg, 1, Lumos, 2	Found in Sample: [S595] F68: 127N, Sample, 35, Tg, 1, Exploris, 2	Found in Sample: [S555] F65: 131N, Sample, 35, Tg, 1, Lumos, 3	Found in Sample: [S603] F68: 131N, Sample, 35, Tg, 1, Exploris, 3	Found in Sample: [S563] F66: 127N, Sample, 35, Tg, 3, Exploris, 2	Found in Sample: [S627] F70: 127N, Sample, 35, Tg, 3, Lumos, 2	Found in Sample: [S571] F66: 131N, Sample, 35, Tg, 3, Exploris, 3	Found in Sample: [S635] F70: 131N, Sample, 35, Tg, 3, Lumos, 3	Found in Sample: [S611] F69: 127N, Sample, 35, Tg, 6, Exploris, 2	Found in Sample: [S643] F71: 127N, Sample, 35, Tg, 6, Lumos, 2	Found in Sample: [S619] F69: 131N, Sample, 35, Tg, 6, Exploris, 3	Found in Sample: [S651] F71: 131N, Sample, 35, Tg, 6, Lumos, 3	Found in Sample: [S548] F65: 127C, Sample, 39, Tg, 1, Lumos, 2	Found in Sample: [S596] F68: 127C, Sample, 39, Tg, 1, Exploris, 2	Found in Sample: [S556] F65: 131C, Sample, 39, Tg, 1, Lumos, 3	Found in Sample: [S604] F68: 131C, Sample, 39, Tg, 1, Exploris, 3	Found in Sample: [S564] F66: 127C, Sample, 39, Tg, 3, Exploris, 2	Found in Sample: [S628] F70: 127C, Sample, 39, Tg, 3, Lumos, 2	Found in Sample: [S572] F66: 131C, Sample, 39, Tg, 3, Exploris, 3	Found in Sample: [S636] F70: 131C, Sample, 39, Tg, 3, Lumos, 3	Found in Sample: [S612] F69: 127C, Sample, 39, Tg, 6, Exploris, 2	Found in Sample: [S644] F71: 127C, Sample, 39, Tg, 6, Lumos, 2	Found in Sample: [S620] F69: 131C, Sample, 39, Tg, 6, Exploris, 3	Found in Sample: [S652] F71: 131C, Sample, 39, Tg, 6, Lumos, 3	Found in Sample: [S549] F65: 128N, Sample, 50, Tg, 1, Lumos, 2	Found in Sample: [S597] F68: 128N, Sample, 50, Tg, 1, Exploris, 2	Found in Sample: [S557] F65: 132N, Sample, 50, Tg, 1, Lumos, 3	Found in Sample: [S605] F68: 132N, Sample, 50, Tg, 1, Exploris, 3	Found in Sample: [S565] F66: 128N, Sample, 50, Tg, 3, Exploris, 2	Found in Sample: [S629] F70: 128N, Sample, 50, Tg, 3, Lumos, 2	Found in Sample: [S573] F66: 132N, Sample, 50, Tg, 3, Exploris, 3	Found in Sample: [S637] F70: 132N, Sample, 50, Tg, 3, Lumos, 3	Found in Sample: [S613] F69: 128N, Sample, 50, Tg, 6, Exploris, 2	Found in Sample: [S645] F71: 128N, Sample, 50, Tg, 6, Lumos, 2	Found in Sample: [S621] F69: 132N, Sample, 50, Tg, 6, Exploris, 3	Found in Sample: [S653] F71: 132N, Sample, 50, Tg, 6, Lumos, 3	Found in Sample: [S550] F65: 128C, Sample, 55, Tg, 1, Lumos, 2	Found in Sample: [S598] F68: 128C, Sample, 55, Tg, 1, Exploris, 2	Found in Sample: [S558] F65: 132C, Sample, 55, Tg, 1, Lumos, 3	Found in Sample: [S606] F68: 132C, Sample, 55, Tg, 1, Exploris, 3	Found in Sample: [S566] F66: 128C, Sample, 55, Tg, 3, Exploris, 2	Found in Sample: [S630] F70: 128C, Sample, 55, Tg, 3, Lumos, 2	Found in Sample: [S574] F66: 132C, Sample, 55, Tg, 3, Exploris, 3	Found in Sample: [S638] F70: 132C, Sample, 55, Tg, 3, Lumos, 3	Found in Sample: [S614] F69: 128C, Sample, 55, Tg, 6, Exploris, 2	Found in Sample: [S646] F71: 128C, Sample, 55, Tg, 6, Lumos, 2	Found in Sample: [S622] F69: 132C, Sample, 55, Tg, 6, Exploris, 3	Found in Sample: [S654] F71: 132C, Sample, 55, Tg, 6, Lumos, 3	Found in Sample: [S551] F65: 129N, Sample, 61, Tg, 1, Lumos, 2	Found in Sample: [S599] F68: 129N, Sample, 61, Tg, 1, Exploris, 2	Found in Sample: [S559] F65: 133N, Sample, 61, Tg, 1, Lumos, 3	Found in Sample: [S607] F68: 133N, Sample, 61, Tg, 1, Exploris, 3	Found in Sample: [S567] F66: 129N, Sample, 61, Tg, 3, Exploris, 2	Found in Sample: [S631] F70: 129N, Sample, 61, Tg, 3, Lumos, 2	Found in Sample: [S575] F66: 133N, Sample, 61, Tg, 3, Exploris, 3	Found in Sample: [S639] F70: 133N, Sample, 61, Tg, 3, Lumos, 3	Found in Sample: [S615] F69: 129N, Sample, 61, Tg, 6, Exploris, 2	Found in Sample: [S647] F71: 129N, Sample, 61, Tg, 6, Lumos, 2	Found in Sample: [S623] F69: 133N, Sample, 61, Tg, 6, Exploris, 3	Found in Sample: [S655] F71: 133N, Sample, 61, Tg, 6, Lumos, 3	Found in Sample: [S552] F65: 129C, Sample, 75, Tg, 1, Lumos, 2	Found in Sample: [S600] F68: 129C, Sample, 75, Tg, 1, Exploris, 2	Found in Sample: [S560] F65: 133C, Sample, 75, Tg, 1, Lumos, 3	Found in Sample: [S608] F68: 133C, Sample, 75, Tg, 1, Exploris, 3	Found in Sample: [S568] F66: 129C, Sample, 75, Tg, 3, Exploris, 2	Found in Sample: [S632] F70: 129C, Sample, 75, Tg, 3, Lumos, 2	Found in Sample: [S576] F66: 133C, Sample, 75, Tg, 3, Exploris, 3	Found in Sample: [S640] F70: 133C, Sample, 75, Tg, 3, Lumos, 3	Found in Sample: [S616] F69: 129C, Sample, 75, Tg, 6, Exploris, 2	Found in Sample: [S648] F71: 129C, Sample, 75, Tg, 6, Lumos, 2	Found in Sample: [S624] F69: 133C, Sample, 75, Tg, 6, Exploris, 3	Found in Sample: [S656] F71: 133C, Sample, 75, Tg, 6, Lumos, 3	Found in Sample: [S553] F65: 130N, Sample, 90, Tg, 1, Lumos, 2	Found in Sample: [S601] F68: 130N, Sample, 90, Tg, 1, Exploris, 2	Found in Sample: [S561] F65: 134N, Sample, 90, Tg, 1, Lumos, 3	Found in Sample: [S609] F68: 134N, Sample, 90, Tg, 1, Exploris, 3	Found in Sample: [S569] F66: 130N, Sample, 90, Tg, 3, Exploris, 2	Found in Sample: [S633] F70: 130N, Sample, 90, Tg, 3, Lumos, 2	Found in Sample: [S577] F66: 134N, Sample, 90, Tg, 3, Exploris, 3	Found in Sample: [S641] F70: 134N, Sample, 90, Tg, 3, Lumos, 3	Found in Sample: [S617] F69: 130N, Sample, 90, Tg, 6, Exploris, 2	Found in Sample: [S649] F71: 130N, Sample, 90, Tg, 6, Lumos, 2	Found in Sample: [S625] F69: 134N, Sample, 90, Tg, 6, Exploris, 3	Found in Sample: [S657] F71: 134N, Sample, 90, Tg, 6, Lumos, 3	Confidence (by Search Engine): Sequest HT	Percolator q-Value (by Search Engine): Sequest HT	Percolator PEP (by Search Engine): Sequest HT	XCorr (by Search Engine): Sequest HT
	FALSE	High	[K].VGESSEDVALEEETIYENEGFRPYAEDTLSAR.[G]	1xTMTpro [N-Term]	2.97959e-05	4.52754e-05	1	1	2	Q5TCZ1	Q5TCZ1 [605-636]		0	3909.85																																																																																																																																	No Quan Values	Not Found	Not Found	Not Found	Not Found	Not Found	Not Found	Not Found	Not Found	Not Found	Not Found	Not Found	Not Found	Not Found	Not Found	Not Found	Not Found	Not Found	Not Found	Not Found	Not Found	Not Found	Not Found	Not Found	Not Found	Not Found	Not Found	Not Found	Not Found	Not Found	Not Found	Not Found	Not Found	High	Not Found	High	Not Found	Not Found	High	Not Found	High	Not Found	Not Found	Not Found	Not Found	High	Not Found	High	Not Found	Not Found	High	Not Found	High	Not Found	Not Found	Not Found	Not Found	High	Not Found	High	Not Found	Not Found	High	Not Found	High	Not Found	Not Found	Not Found	Not Found	High	Not Found	High	Not Found	Not Found	High	Not Found	High	Not Found	Not Found	Not Found	Not Found	High	Not Found	High	Not Found	Not Found	High	Not Found	High	Not Found	Not Found	Not Found	Not Found	High	Not Found	High	Not Found	Not Found	High	Not Found	High	Not Found	Not Found	Not Found	Not Found	High	Not Found	High	Not Found	Not Found	High	Not Found	High	Not Found	Not Found	Not Found	Not Found	High	Not Found	High	Not Found	Not Found	High	Not Found	High	Not Found	Not Found	Not Found	Not Found	High	7.825e-06	7.645e-06	5.36
		Checked	Confidence	Identifying Node	PSM Ambiguity	Annotated Sequence	Modifications	# Proteins	Master Protein Accessions	Protein Accessions	# Missed Cleavages	Charge	DeltaScore	DeltaCn	Rank	Search Engine Rank	m/z [Da]	MH+ [Da]	Theo. MH+ [Da]	DeltaM [ppm]	Deltam/z [Da]	Activation Type	MS Order	Isolation Interference [%]	Average Reporter S/N	Comp. Voltage [V]	Ion Inject Time [ms]	RT [min]	First Scan	Spectrum File	File ID	Abundance: 126	Abundance: 127N	Abundance: 127C	Abundance: 128N	Abundance: 128C	Abundance: 129N	Abundance: 129C	Abundance: 130N	Abundance: 130C	Abundance: 131N	Abundance: 131C	Abundance: 132N	Abundance: 132C	Abundance: 133N	Abundance: 133C	Abundance: 134N	Quan Info	XCorr	# Protein Groups	Percolator q-Value	Percolator PEP
		FALSE	High	Sequest HT (A2)	Unambiguous	[K].vGESSEDVALEEETIYENEGFRPYAEDTLSAR.[G]	N-Term(TMTpro)	1	Q5TCZ1	Q5TCZ1	0	4	0.795	0	1	1	978.217	3909.84	3909.85	-0.77	-0.00075	HCD (High Energy Collision Dissociation)	MS2	0	7.2		86	143.62	59130	010_2019_08_019_R_Wijeratne_021420_CD_F1.raw	F65.1	10.8	10.6	14.4	5.3	5.2	4.2	5.9	4.2	8.5	12.7	9.7	5.8	5	3.8	3.5	6		5.22	1	7.825e-06	1.081e-05
		FALSE	High	Sequest HT (A2)	Unambiguous	[K].vGESSEDVALEEETIYENEGFRPYAEDTLSAR.[G]	N-Term(TMTpro)	1	Q5TCZ1	Q5TCZ1	0	4	0.709	0	1	1	978.219	3909.86	3909.85	2.07	0.00202	HCD (High Energy Collision Dissociation)	MS2	22.9928	9.6		86	143.029	58876	010_2019_08_019_R_Wijeratne_021420_EF_F1.raw	F70.1	18.2	11.1	15.6	10.2	6.3	6	4.2	5.1	17.1	11.9	17	9.8	6.6	7.2	4.2	2.8		5.36	1	7.825e-06	7.645e-06
	FALSE	High	[K].VQDSEISFPAGVEVQVLEK.[Q]	1xTMTpro [K19]; 1xTMTpro [N-Term]	4.22949e-05	4.52754e-05	1	1	13	Q5TCZ1	Q5TCZ1 [854-872]		0	2682.48	48.7	51	40.7	43.4	41.8	47.3	26	27.5	16.4	24.4	17.1	15.4	11.4	11.2	7.2	8.8	24.1	31.6	33.1	33.9			32.6	29.1	28.4	37.6			30.1	28.6	36.4	31.8			15.8	21.5	19.6	26			16.5	17.1	21.1	17.1			12.4	12.7	11.9	11.4			11	8.2	8.9	8.4			12.5	8.4	9	11.8			68.17	59.31	63.8	65.52	61.74	62.11	74.41	50.03	51.17	72.7	57.48	64.36	57.36	44.75	91.77	54.05	38.88	5.14	58.67	69.99			10.18	23.21	74.1	65.04			9.62	9.36	44.93	69.35			0.9	17.6	30.96	77.3			7.26	25.68	30.37	46.36			4.56	10.54	61.07	64.38			46.74	28.62	45.64	48.71			21.8	26.31	43.17	22.39				High	High	High	High	High	High	High	High	High	High	High	High	High	High	High	High	High	High	High	High	High	High	High	High	High	High	High	High	High	High	High	High	High	High	High	High	High	High	High	High	High	Not Found	High	Not Found	High	High	High	High	High	High	High	High	High	Not Found	High	Not Found	High	High	High	High	High	High	High	High	High	Not Found	High	Not Found	High	High	High	High	High	High	High	High	High	Not Found	High	Not Found	High	High	High	High	High	High	High	High	High	Not Found	High	Not Found	High	High	High	High	High	High	High	High	High	Not Found	High	Not Found	High	High	High	High	High	High	High	High	High	Not Found	High	Not Found	High	High	High	High	High	High	High	High	High	Not Found	High	Not Found	High	7.825e-06	1.119e-05	3.53
		Checked	Confidence	Identifying Node	PSM Ambiguity	Annotated Sequence	Modifications	# Proteins	Master Protein Accessions	Protein Accessions	# Missed Cleavages	Charge	DeltaScore	DeltaCn	Rank	Search Engine Rank	m/z [Da]	MH+ [Da]	Theo. MH+ [Da]	DeltaM [ppm]	Deltam/z [Da]	Activation Type	MS Order	Isolation Interference [%]	Average Reporter S/N	Comp. Voltage [V]	Ion Inject Time [ms]	RT [min]	First Scan	Spectrum File	File ID	Abundance: 126	Abundance: 127N	Abundance: 127C	Abundance: 128N	Abundance: 128C	Abundance: 129N	Abundance: 129C	Abundance: 130N	Abundance: 130C	Abundance: 131N	Abundance: 131C	Abundance: 132N	Abundance: 132C	Abundance: 133N	Abundance: 133C	Abundance: 134N	Quan Info	XCorr	# Protein Groups	Percolator q-Value	Percolator PEP
		FALSE	High	Sequest HT (A2)	Unambiguous	[K].vQDSEISFPAGVEVQVLEk.[Q]	N-Term(TMTpro); K19(TMTpro)	1	Q5TCZ1	Q5TCZ1	0	2	0.7592	0	1	1	1341.75	2682.49	2682.48	2.1	0.00281	HCD (High Energy Collision Dissociation)	MS2	0	17		86	160.312	65987	010_2019_08_019_R_Wijeratne_021420_AB_F4.raw	F64.4	28.8	25	26.2	14.5	11.2	11.1	7.4	3.3	32.6	26.3	29.5	19	13.8	9.4	8.1	5.9		3.53	1	7.825e-06	1.119e-05
		FALSE	High	Sequest HT (A2)	Unambiguous	[K].vQDSEISFPAGVEVQVLEk.[Q]	N-Term(TMTpro); K19(TMTpro)	1	Q5TCZ1	Q5TCZ1	0	3	0.6597	0	1	1	894.837	2682.5	2682.48	4.3	0.00384	HCD (High Energy Collision Dissociation)	MS2	49.4427	24.5	-50	87	163	89023	2020_10_137_Wijeratne_CETSA-UPR-480TechRep_AB_F1-4.raw	F67.4	46.8	35.3	40.8	25.7	15.3	15.8	11.8	6.8	41.4	36.1	40.9	20.7	25.7	12.3	9.3	7.7		3.35	1	1.806e-05	4.03e-05
		FALSE	High	Sequest HT (A2)	Unambiguous	[K].vQDSEISFPAGVEVQVLEk.[Q]	N-Term(TMTpro); K19(TMTpro)	1	Q5TCZ1	Q5TCZ1	0	3	0.6846	0	1	1	894.831	2682.48	2682.48	-1.93	-0.00173	HCD (High Energy Collision Dissociation)	MS2	30.3236	22	-50	87	161.282	88244	2020_10_137_Wijeratne_CETSA-UPR-480TechRep_CD_F1-4.raw	F68.4	32	35	32.2	15.7	17.4	12.8	15.5	14.6	32.8	34.4	30.6	24.4	20.5	13.7	10.1	10.2		3.9	1	1.806e-05	3.404e-05
		FALSE	High	Sequest HT (A2)	Unambiguous	[K].vQDSEISFPAGVEVQVLEk.[Q]	N-Term(TMTpro); K19(TMTpro)	1	Q5TCZ1	Q5TCZ1	0	2	0.762	0	1	1	1341.75	2682.5	2682.48	3.93	0.00527	HCD (High Energy Collision Dissociation)	MS2	0	17.5		86	160.017	66165	010_2019_08_019_R_Wijeratne_021420_CD_F4.raw	F65.4	18.2	30.3	28.1	15.9	15.7	12	7.8	10.7	30.5	24.7	26.8	19	14.2	11.8	6.7	7		3.74	1	3.666e-05	5.318e-05
		FALSE	High	Sequest HT (A2)	Unambiguous	[K].vQDSEISFPAGVEVQVLEk.[Q]	N-Term(TMTpro); K19(TMTpro)	1	Q5TCZ1	Q5TCZ1	0	2	0.7183	0	1	1	1341.75	2682.5	2682.48	5.91	0.00793	HCD (High Energy Collision Dissociation)	MS2	0	16.9		86	158.326	65788	010_2019_08_019_R_Wijeratne_021420_EF_F4.raw	F70.4	25.1	24.4	25.3	12.4	13.4	9.4	8.8	6.5	29.4	28.5	29	24.6	12.1	8.4	5.6	7.2		2.84	1	4.171e-05	6.72e-05
		FALSE	High	Sequest HT (A2)	Unambiguous	[K].vQDSEISFPAGVEVQVLEk.[Q]	N-Term(TMTpro); K19(TMTpro)	1	Q5TCZ1	Q5TCZ1	0	2	0.711	0	1	1	1341.75	2682.5	2682.48	4.65	0.00624	HCD (High Energy Collision Dissociation)	MS2	0	16.8		86	159.125	65142	010_2019_08_019_R_Wijeratne_021420_EF_F5.raw	F70.5	26.4	26.5	25.3	12.1	12.9	9.5	3.7	5.9	28.9	33.4	25.4	23.5	12	10.3	6.5	6.7		3.01	1	4.276e-05	8.676e-05
		FALSE	High	Sequest HT (A2)	Unambiguous	[K].vQDSEISFPAGVEVQVLEk.[Q]	N-Term(TMTpro); K19(TMTpro)	1	Q5TCZ1	Q5TCZ1	0	3	0.6448	0	1	1	894.833	2682.49	2682.48	0.47	0.00042	HCD (High Energy Collision Dissociation)	MS2	51.949	14.5	-50	87	161.863	88638	2020_10_137_Wijeratne_CETSA-UPR-480TechRep_GH_F1-4b.raw	F69.5	21.7	21.9	25.9	8.5	9.4	10	9.9	7.3	24.8	29.9	22.6	14.3	13	3.1	6.7	3.5		3.35	1	5.169e-05	9.817e-05
		FALSE	High	Sequest HT (A2)	Unambiguous	[K].vQDSEISFPAGVEVQVLEk.[Q]	N-Term(TMTpro); K19(TMTpro)	1	Q5TCZ1	Q5TCZ1	0	3	0.6355	0	1	1	894.835	2682.49	2682.48	2.48	0.00222	HCD (High Energy Collision Dissociation)	MS2	0	14.2	-50	87	159.936	87635	2020_10_137_Wijeratne_CETSA-UPR-480TechRep_EF_F1-4.raw	F66.4	21.3	15.9	26.2	15.7	17	7.5	6.4	6.6	19.7	22.9	18.6	14.1	12.2	7	5.9	10.1		3.1	1	6.383e-05	0.0001369
		FALSE	High	Sequest HT (A2)	Unambiguous	[K].vQDSEISFPAGVEVQVLEk.[Q]	N-Term(TMTpro); K19(TMTpro)	1	Q5TCZ1	Q5TCZ1	0	3	0.6061	0	1	1	894.837	2682.5	2682.48	4.83	0.00432	HCD (High Energy Collision Dissociation)	MS2	61.667	20.3	-50	87	160.323	87915	2020_10_137_Wijeratne_CETSA-UPR-480TechRep_EF_F1-5.raw	F66.5	32.9	24.9	28.7	19.6	21.5	14.1	10.2	8.3	35.9	31.8	27.1	20.1	15.7	12.5	10.7	10.7		2.97	1	6.555e-05	0.0001657
		FALSE	High	Sequest HT (A2)	Unambiguous	[K].vQDSEISFPAGVEVQVLEk.[Q]	N-Term(TMTpro); K19(TMTpro)	1	Q5TCZ1	Q5TCZ1	0	3	0.6369	0	1	1	894.834	2682.49	2682.48	0.75	0.00067	HCD (High Energy Collision Dissociation)	MS2	60.7878	70.1		86	159.475	65116	010_2019_08_019_R_Wijeratne_021420_AB_F5.raw	F64.5	116.6	109.1	104.8	66	40.8	33.5	23.7	21	129.9	139.6	123.1	75.8	56.1	35.7	26.9	18.6		3.47	1	8.052e-05	0.000315
		FALSE	High	Sequest HT (A2)	Unambiguous	[K].vQDSEISFPAGVEVQVLEk.[Q]	N-Term(TMTpro); K19(TMTpro)	1	Q5TCZ1	Q5TCZ1	0	3	0.5974	0	1	1	894.834	2682.49	2682.48	1.56	0.0014	HCD (High Energy Collision Dissociation)	MS2	0	19.8	-50	87	163.184	89125	2020_10_137_Wijeratne_CETSA-UPR-480TechRep_AB_F1-4.raw	F67.4	35.6	30.8	26	21	8.6	10.5	5.7	8.7	38.3	35.6	34.8	19.1	17.3	12.8	6.3	5.5		3.03	1	9.409e-05	0.0004431
		FALSE	High	Sequest HT (A2)	Unambiguous	[K].vQDSEISFPAGVEVQVLEk.[Q]	N-Term(TMTpro); K19(TMTpro)	1	Q5TCZ1	Q5TCZ1	0	3	0.6254	0	1	1	894.833	2682.49	2682.48	0.5	0.00045	HCD (High Energy Collision Dissociation)	MS2	68.2018	60		86	158.986	65298	010_2019_08_019_R_Wijeratne_021420_CD_F5.raw	F65.5	86.1	96.5	115.2	61.1	55.6	35.9	21.9	24.5	104.2	91.7	104	59.6	40.8	22.5	19.2	21.2		2.99	1	0.0001356	0.0008136
		FALSE	High	Sequest HT (A2)	Unambiguous	[K].vQDSEISFPAGVEVQVLEk.[Q]	N-Term(TMTpro); K19(TMTpro)	1	Q5TCZ1	Q5TCZ1	0	2	0.66	0	1	1	1341.75	2682.49	2682.48	2.36	0.00317	HCD (High Energy Collision Dissociation)	MS2	0	10		86	160.167	66925	010_2019_08_019_R_Wijeratne_021420_CD_F3.raw	F65.3	15.8	15.5	16.3	8.9	14.4	3.4	7.4	4.8	15.1	13.6	14.1	9.2	7.2	4.9	4	5.1		2	1	0.0003881	0.003113
	FALSE	High	[R].GSSGDSDSPGSSSLSLTR.[K]	1xTMTpro [N-Term]	0.000134609	7.86418e-05	1	1	2	Q5TCZ1	Q5TCZ1 [637-654]		0	2000.97																	111.1	113.2					101.6	124.4					131.9	130.2					55.6	91.8					53.7	57.4					29.5	33.4					29.1	23					24	26																																																																						Not Found	High	Not Found	High	Not Found	High	Not Found	High	Not Found	High	Not Found	High	Not Found	High	Not Found	High	Not Found	High	Not Found	High	Not Found	High	Not Found	High	Not Found	High	Not Found	High	Not Found	High	Not Found	High	Not Found	High	Not Found	High	Not Found	Not Found	Not Found	Not Found	Not Found	Not Found	Not Found	Not Found	Not Found	High	Not Found	High	Not Found	Not Found	Not Found	Not Found	Not Found	Not Found	Not Found	Not Found	Not Found	High	Not Found	High	Not Found	Not Found	Not Found	Not Found	Not Found	Not Found	Not Found	Not Found	Not Found	High	Not Found	High	Not Found	Not Found	Not Found	Not Found	Not Found	Not Found	Not Found	Not Found	Not Found	High	Not Found	High	Not Found	Not Found	Not Found	Not Found	Not Found	Not Found	Not Found	Not Found	Not Found	High	Not Found	High	Not Found	Not Found	Not Found	Not Found	Not Found	Not Found	Not Found	Not Found	Not Found	High	Not Found	High	Not Found	Not Found	Not Found	Not Found	Not Found	Not Found	Not Found	Not Found	Not Found	High	Not Found	High	Not Found	Not Found	Not Found	Not Found	Not Found	Not Found	Not Found	Not Found	High	1.806e-05	4.139e-05	2.49
		Checked	Confidence	Identifying Node	PSM Ambiguity	Annotated Sequence	Modifications	# Proteins	Master Protein Accessions	Protein Accessions	# Missed Cleavages	Charge	DeltaScore	DeltaCn	Rank	Search Engine Rank	m/z [Da]	MH+ [Da]	Theo. MH+ [Da]	DeltaM [ppm]	Deltam/z [Da]	Activation Type	MS Order	Isolation Interference [%]	Average Reporter S/N	Comp. Voltage [V]	Ion Inject Time [ms]	RT [min]	First Scan	Spectrum File	File ID	Abundance: 126	Abundance: 127N	Abundance: 127C	Abundance: 128N	Abundance: 128C	Abundance: 129N	Abundance: 129C	Abundance: 130N	Abundance: 130C	Abundance: 131N	Abundance: 131C	Abundance: 132N	Abundance: 132C	Abundance: 133N	Abundance: 133C	Abundance: 134N	Quan Info	XCorr	# Protein Groups	Percolator q-Value	Percolator PEP
		FALSE	High	Sequest HT (A2)	Unambiguous	[R].gSSGDSDSPGSSSLSLTR.[K]	N-Term(TMTpro)	1	Q5TCZ1	Q5TCZ1	0	3	0.5904	0	1	1	667.661	2000.97	2000.97	0.37	0.00025	HCD (High Energy Collision Dissociation)	MS2	76.2088	66.4	-50	87	58.1006	30012	2020_10_137_Wijeratne_CETSA-UPR-480TechRep_AB_F1-2.raw	F67.2	121.8	85.1	103.7	63.9	36.8	40.2	32.4	32.2	125.7	102.1	110.1	72	52.6	36.6	25.5	22		2.49	1	1.806e-05	4.139e-05
		FALSE	High	Sequest HT (A2)	Unambiguous	[R].gSSGDSDSPGSSSLSLTR.[K]	N-Term(TMTpro)	1	Q5TCZ1	Q5TCZ1	0	3	0.5303	0	1	1	667.662	2000.97	2000.97	0.91	0.0006	HCD (High Energy Collision Dissociation)	MS2	21.308	71	-50	87	56.0302	29226	2020_10_137_Wijeratne_CETSA-UPR-480TechRep_CD_F1-2.raw	F68.2	111.1	101.6	131.9	55.6	53.7	29.5	29.1	24	113.2	124.4	130.2	91.8	57.4	33.4	23	26		1.98	1	9.34e-05	0.0004025
	FALSE	High	[K].YEEPEYDIPAFGFDSEPELSEEPVEDR.[A]	1xTMTpro [N-Term]	0.000254914	0.000120539	1	1	2	Q5TCZ1	Q5TCZ1 [553-579]		0	3492.58																																																																																																																																	No Quan Values	Not Found	Not Found	Not Found	Not Found	Not Found	Not Found	Not Found	Not Found	Not Found	Not Found	Not Found	Not Found	Not Found	Not Found	Not Found	Not Found	Not Found	Not Found	Not Found	Not Found	Not Found	Not Found	Not Found	Not Found	Not Found	Not Found	Not Found	Not Found	Not Found	Not Found	Not Found	Not Found	Not Found	High	Not Found	High	Not Found	Not Found	Not Found	Not Found	Not Found	Not Found	High	Not Found	Not Found	High	Not Found	High	Not Found	Not Found	Not Found	Not Found	Not Found	Not Found	Not Found	Not Found	Not Found	High	Not Found	High	Not Found	Not Found	Not Found	Not Found	Not Found	Not Found	Not Found	Not Found	Not Found	High	Not Found	High	Not Found	Not Found	Not Found	Not Found	Not Found	Not Found	Not Found	Not Found	Not Found	High	Not Found	High	Not Found	Not Found	Not Found	Not Found	Not Found	Not Found	Not Found	Not Found	Not Found	Not Found	Not Found	Not Found	Not Found	Not Found	Not Found	Not Found	Not Found	Not Found	Not Found	Not Found	Not Found	Not Found	Not Found	Not Found	Not Found	Not Found	Not Found	Not Found	Not Found	Not Found	Not Found	Not Found	Not Found	High	Not Found	High	Not Found	Not Found	Not Found	Not Found	Not Found	Not Found	Not Found	Not Found	High	4.276e-05	7.86e-05	2.95
		Checked	Confidence	Identifying Node	PSM Ambiguity	Annotated Sequence	Modifications	# Proteins	Master Protein Accessions	Protein Accessions	# Missed Cleavages	Charge	DeltaScore	DeltaCn	Rank	Search Engine Rank	m/z [Da]	MH+ [Da]	Theo. MH+ [Da]	DeltaM [ppm]	Deltam/z [Da]	Activation Type	MS Order	Isolation Interference [%]	Average Reporter S/N	Comp. Voltage [V]	Ion Inject Time [ms]	RT [min]	First Scan	Spectrum File	File ID	Abundance: 126	Abundance: 127N	Abundance: 127C	Abundance: 128N	Abundance: 128C	Abundance: 129N	Abundance: 129C	Abundance: 130N	Abundance: 130C	Abundance: 131N	Abundance: 131C	Abundance: 132N	Abundance: 132C	Abundance: 133N	Abundance: 133C	Abundance: 134N	Quan Info	XCorr	# Protein Groups	Percolator q-Value	Percolator PEP
		FALSE	High	Sequest HT (A2)	Unambiguous	[K].yEEPEYDIPAFGFDSEPELSEEPVEDR.[A]	N-Term(TMTpro)	1	Q5TCZ1	Q5TCZ1	0	3	0.7797	0	1	1	1164.86	3492.58	3492.58	-0.58	-0.00068	HCD (High Energy Collision Dissociation)	MS2	0	4.1	-50	87	170.857	92650	2020_10_137_Wijeratne_CETSA-UPR-480TechRep_CD_F1-1.raw	F68.1	5.5	8.3	7.1	2.6	4.4			3.1	6.8	8.8	7.2	4.6	4.5			2.7		2.95	1	4.276e-05	7.86e-05
		FALSE	High	Sequest HT (A2)	Unambiguous	[K].yEEPEYDIPAFGFDSEPELSEEPVEDR.[A]	N-Term(TMTpro)	1	Q5TCZ1	Q5TCZ1	0	3	0.6889	0	1	1	1164.86	3492.58	3492.58	-1.61	-0.00187	HCD (High Energy Collision Dissociation)	MS2	45.9996	0.2	-50	87	169.864	92936	2020_10_137_Wijeratne_CETSA-UPR-480TechRep_GH_F1-2.raw	F69.2									2.5									0.9	1	0.008355	0.09649
	FALSE	High	[R].VQALNTVNQSK.[K]	1xTMTpro [K11]; 1xTMTpro [N-Term]	0.000422924	0.000129361	1	1	8	Q5TCZ1	Q5TCZ1 [933-943]		0	1810.07	297.5	293.1	259	296.6	252.9	263	147.3	161.6	92.3	127.7	97.6	102.4	72.6	70.5	67.1	54.1	281.7	300	246.9	282.5	85.4	92.3	259.6	283.3	252.4	263.9	88.4	95.5	284.3	289	274.1	234.9	100.3	93.7	135.4	214.3	178.9	166.3	52.2	53.6	122.6	126.7	161	138.5	26.8	38.5	105.7	106.7	160.4	123.1	22.8	20.7	131.5	114.3	154.9	133.7	36.8	27	112.6	150.5	156.4	141.7	24.7	24.8																																																																		Not Found	High	Not Found	High	Not Found	High	Not Found	High	Not Found	High	Not Found	High	Not Found	High	Not Found	High	Not Found	High	Not Found	High	Not Found	High	Not Found	High	Not Found	High	Not Found	High	Not Found	High	Not Found	High	Not Found	High	Not Found	High	High	Not Found	High	Not Found	High	Not Found	High	Not Found	Not Found	High	Not Found	High	High	Not Found	High	Not Found	High	Not Found	High	Not Found	Not Found	High	Not Found	High	High	Not Found	High	Not Found	High	Not Found	High	Not Found	Not Found	High	Not Found	High	High	Not Found	High	Not Found	High	Not Found	High	Not Found	Not Found	High	Not Found	High	High	Not Found	High	Not Found	High	Not Found	High	Not Found	Not Found	High	Not Found	High	High	Not Found	High	Not Found	High	Not Found	High	Not Found	Not Found	High	Not Found	High	High	Not Found	High	Not Found	High	Not Found	High	Not Found	Not Found	High	Not Found	High	High	Not Found	High	Not Found	High	Not Found	High	Not Found	High	6.322e-05	0.0001195	2.87
		Checked	Confidence	Identifying Node	PSM Ambiguity	Annotated Sequence	Modifications	# Proteins	Master Protein Accessions	Protein Accessions	# Missed Cleavages	Charge	DeltaScore	DeltaCn	Rank	Search Engine Rank	m/z [Da]	MH+ [Da]	Theo. MH+ [Da]	DeltaM [ppm]	Deltam/z [Da]	Activation Type	MS Order	Isolation Interference [%]	Average Reporter S/N	Comp. Voltage [V]	Ion Inject Time [ms]	RT [min]	First Scan	Spectrum File	File ID	Abundance: 126	Abundance: 127N	Abundance: 127C	Abundance: 128N	Abundance: 128C	Abundance: 129N	Abundance: 129C	Abundance: 130N	Abundance: 130C	Abundance: 131N	Abundance: 131C	Abundance: 132N	Abundance: 132C	Abundance: 133N	Abundance: 133C	Abundance: 134N	Quan Info	XCorr	# Protein Groups	Percolator q-Value	Percolator PEP
		FALSE	High	Sequest HT (A2)	Unambiguous	[R].vQALNTVNQSk.[K]	N-Term(TMTpro); K11(TMTpro)	1	Q5TCZ1	Q5TCZ1	0	3	0.6585	0	1	1	604.028	1810.07	1810.07	0.94	0.00057	HCD (High Energy Collision Dissociation)	MS2	8.35399	69.1	-50	87	74.1002	39096	2020_10_137_Wijeratne_CETSA-UPR-480TechRep_AB_F1-7.raw	F67.7	118.9	112.7	97.4	62.9	42.4	46.2	29.6	31.7	122.9	114	111.6	59.9	59.6	41.2	33.6	21.6		2.87	1	6.322e-05	0.0001195
		FALSE	High	Sequest HT (A2)	Unambiguous	[R].vQALNTVNQSk.[K]	N-Term(TMTpro); K11(TMTpro)	1	Q5TCZ1	Q5TCZ1	0	3	0.6452	0	1	1	604.028	1810.07	1810.07	1.68	0.00101	HCD (High Energy Collision Dissociation)	MS2	19.9517	73.4	-50	87	72.9547	38908	2020_10_137_Wijeratne_CETSA-UPR-480TechRep_CD_F1-7.raw	F68.7	136.1	107.1	118.4	60.2	46.9	40.8	34	34.1	117.5	110.9	121	91.6	51	38.3	28.4	38.4		3.1	1	6.383e-05	0.0001562
		FALSE	High	Sequest HT (A2)	Unambiguous	[R].vQALNTVNQSk.[K]	N-Term(TMTpro); K11(TMTpro)	1	Q5TCZ1	Q5TCZ1	0	3	0.6207	0	1	1	604.027	1810.07	1810.07	-0.97	-0.00058	HCD (High Energy Collision Dissociation)	MS2	19.9969	67.7	-50	87	71.6638	38228	2020_10_137_Wijeratne_CETSA-UPR-480TechRep_EF_F1-7.raw	F66.7	98.8	92.3	124.8	62.2	60.3	44.1	37.3	41.2	109.4	104.6	91.1	62.9	47.8	38.3	32.5	35.5		2.9	1	6.555e-05	0.0001647
		FALSE	High	Sequest HT (A2)	Unambiguous	[R].vQALNTVNQSk.[K]	N-Term(TMTpro); K11(TMTpro)	1	Q5TCZ1	Q5TCZ1	0	3	0.6758	0	1	1	604.029	1810.07	1810.07	2.47	0.00149	HCD (High Energy Collision Dissociation)	MS2	51.8055	74.1	-50	87	71.5122	38143	2020_10_137_Wijeratne_CETSA-UPR-480TechRep_EF_F1-7.raw	F66.7	102.6	97	117.8	73.9	68.3	59.3	45.5	54.8	115.6	103	99.7	69.9	60.5	42.4	33.1	42.1		3.3	1	7.204e-05	0.0002233
		FALSE	High	Sequest HT (A2)	Unambiguous	[R].vQALNTVNQSk.[K]	N-Term(TMTpro); K11(TMTpro)	1	Q5TCZ1	Q5TCZ1	0	3	0.6245	0	1	1	604.028	1810.07	1810.07	0.38	0.00023	HCD (High Energy Collision Dissociation)	MS2	46.7102	96.8	-50	87	73.4165	39403	2020_10_137_Wijeratne_CETSA-UPR-480TechRep_AB_F1-8.raw	F67.8	178.6	146.3	155.5	84.4	49.9	51.4	43	35.4	170.2	182.6	151.4	101.7	68.1	61.2	36.9	32.5		2.77	1	8.68e-05	0.0003713
		FALSE	High	Sequest HT (A2)	Unambiguous	[R].vQALNTVNQSk.[K]	N-Term(TMTpro); K11(TMTpro)	1	Q5TCZ1	Q5TCZ1	0	3	0.6171	0	1	1	604.028	1810.07	1810.07	0.38	0.00023	HCD (High Energy Collision Dissociation)	MS2	13.5901	55.2	-50	87	73.7203	38897	2020_10_137_Wijeratne_CETSA-UPR-480TechRep_GH_F1-7.raw	F69.9	85.4	88.4	100.3	52.2	26.8	22.8	36.8	24.7	92.3	95.5	93.7	53.6	38.5	20.7	27	24.8		2.69	1	0.0001945	0.00137
		FALSE	High	Sequest HT (A2)	Unambiguous	[R].vQALNTVNQSk.[K]	N-Term(TMTpro); K11(TMTpro)	1	Q5TCZ1	Q5TCZ1	0	3	0.5217	0	1	1	604.027	1810.07	1810.07	-0.44	-0.00027	HCD (High Energy Collision Dissociation)	MS2	14.9786	124.2	-50	87	71.3462	38837	2020_10_137_Wijeratne_CETSA-UPR-480TechRep_EF_F1-8.raw	F66.8	148.1	160.1	149.3	116.7	100.7	116.3	117.6	115.2	173.1	159.3	143.8	103.4	90.7	84.8	101.2	106.2		1.84	1	0.0006273	0.004608
		FALSE	High	Sequest HT (A2)	Unambiguous	[R].vQALNTVNQSk.[K]	N-Term(TMTpro); K11(TMTpro)	1	Q5TCZ1	Q5TCZ1	0	3	0.4829	0	1	1	604.029	1810.07	1810.07	1.89	0.00114	HCD (High Energy Collision Dissociation)	MS2	18.4509	115.2	-50	87	71.0802	38952	2020_10_137_Wijeratne_CETSA-UPR-480TechRep_CD_F1-8.raw	F68.8	145.6	152.5	165.9	75.2	75.7	64.9	97.5	78.5	182.5	172.4	168	122.7	75.7	68.4	85.9	112.1		2.05	1	0.001174	0.008218
	FALSE	High	[K].ETPPAEGEGHEAPIAK.[K]	1xTMTpro [K16]; 1xTMTpro [N-Term]	0.0142477	0.00212164	1	1	2	Q5TCZ1	Q5TCZ1 [360-375]		0	2241.2	60.2	72.7	53.7	58.5	57.4	70.1	38.7	48.4	29.6	39.3	41.3	42.7	31.2	35.6	33.5	22.5																																																																																																																		Not Found	High	Not Found	High	Not Found	High	Not Found	High	Not Found	High	Not Found	High	Not Found	High	Not Found	High	Not Found	High	Not Found	High	Not Found	High	Not Found	High	Not Found	High	Not Found	High	Not Found	High	Not Found	High	Not Found	Not Found	Not Found	Not Found	Not Found	Not Found	Not Found	Not Found	High	Not Found	High	Not Found	Not Found	Not Found	Not Found	Not Found	Not Found	Not Found	Not Found	Not Found	High	Not Found	High	Not Found	Not Found	Not Found	Not Found	Not Found	Not Found	Not Found	Not Found	Not Found	High	Not Found	High	Not Found	Not Found	Not Found	Not Found	Not Found	Not Found	Not Found	Not Found	Not Found	High	Not Found	High	Not Found	Not Found	Not Found	Not Found	Not Found	Not Found	Not Found	Not Found	Not Found	High	Not Found	High	Not Found	Not Found	Not Found	Not Found	Not Found	Not Found	Not Found	Not Found	Not Found	High	Not Found	High	Not Found	Not Found	Not Found	Not Found	Not Found	Not Found	Not Found	Not Found	Not Found	High	Not Found	High	Not Found	Not Found	Not Found	Not Found	Not Found	Not Found	Not Found	Not Found	Not Found	High	Not Found	High	Not Found	High	0.0006494	0.004786	1.77
		Checked	Confidence	Identifying Node	PSM Ambiguity	Annotated Sequence	Modifications	# Proteins	Master Protein Accessions	Protein Accessions	# Missed Cleavages	Charge	DeltaScore	DeltaCn	Rank	Search Engine Rank	m/z [Da]	MH+ [Da]	Theo. MH+ [Da]	DeltaM [ppm]	Deltam/z [Da]	Activation Type	MS Order	Isolation Interference [%]	Average Reporter S/N	Comp. Voltage [V]	Ion Inject Time [ms]	RT [min]	First Scan	Spectrum File	File ID	Abundance: 126	Abundance: 127N	Abundance: 127C	Abundance: 128N	Abundance: 128C	Abundance: 129N	Abundance: 129C	Abundance: 130N	Abundance: 130C	Abundance: 131N	Abundance: 131C	Abundance: 132N	Abundance: 132C	Abundance: 133N	Abundance: 133C	Abundance: 134N	Quan Info	XCorr	# Protein Groups	Percolator q-Value	Percolator PEP
		FALSE	High	Sequest HT (A2)	Unambiguous	[K].eTPPAEGEGHEAPIAk.[K]	N-Term(TMTpro); K16(TMTpro)	1	Q5TCZ1	Q5TCZ1	0	3	0.5424	0	1	1	747.739	2241.2	2241.2	0.49	0.00036	HCD (High Energy Collision Dissociation)	MS2	88.9833	30.9	-50	87	52.707	27174	2020_10_137_Wijeratne_CETSA-UPR-480TechRep_GH_F1-1.raw	F69.1	39.9	48.2	50.2	26.2	16.3	17.3	31.1	19.3	44.8	39.6	44.1	36.1	25.6	16.2	19.8	20.2		1.77	1	0.0006494	0.004786
		FALSE	High	Sequest HT (A2)	Unambiguous	[K].eTPPAEGEGHEAPIAk.[K]	N-Term(TMTpro); K16(TMTpro)	1	Q5TCZ1	Q5TCZ1	0	3	0.16	0	1	1	747.738	2241.2	2241.2	-0.69	-0.00052	HCD (High Energy Collision Dissociation)	MS2	38.4515	46	-50	87	57.0291	28820	2020_10_137_Wijeratne_CETSA-UPR-480TechRep_AB_F1-1.raw	F67.1	60.2	53.7	57.4	38.7	29.6	41.3	31.2	33.5	72.7	58.5	70.1	48.4	39.3	42.7	35.6	22.5		1	1	0.001798	0.0132
	FALSE	High	[R].QLRPTGQLR.[G]	1xTMTpro [N-Term]	0.0231059	0.00298703	1	1	2	Q5TCZ1	Q5TCZ1 [781-789]		0	1372.83	283	273.6	212.7	234.9	227	281.9	152.5	171.8	99.4	134.9	116.9	122.8	104.8	105.9	103.8	77.5	305.9	295.4					259.9	288					311.6	295.2					142.3	202.3					123.6	108					95.8	108.2					111.4	81.1					91.5	105.5																																																																						Not Found	High	Not Found	High	Not Found	High	Not Found	High	Not Found	High	Not Found	High	Not Found	High	Not Found	High	Not Found	High	Not Found	High	Not Found	High	Not Found	High	Not Found	High	Not Found	High	Not Found	High	Not Found	High	Not Found	High	Not Found	High	Not Found	Not Found	Not Found	Not Found	Not Found	Not Found	Not Found	Not Found	Not Found	High	Not Found	High	Not Found	Not Found	Not Found	Not Found	Not Found	Not Found	Not Found	Not Found	Not Found	High	Not Found	High	Not Found	Not Found	Not Found	Not Found	Not Found	Not Found	Not Found	Not Found	Not Found	High	Not Found	High	Not Found	Not Found	Not Found	Not Found	Not Found	Not Found	Not Found	Not Found	Not Found	High	Not Found	High	Not Found	Not Found	Not Found	Not Found	Not Found	Not Found	Not Found	Not Found	Not Found	High	Not Found	High	Not Found	Not Found	Not Found	Not Found	Not Found	Not Found	Not Found	Not Found	Not Found	High	Not Found	High	Not Found	Not Found	Not Found	Not Found	Not Found	Not Found	Not Found	Not Found	Not Found	High	Not Found	High	Not Found	Not Found	Not Found	Not Found	Not Found	Not Found	Not Found	Not Found	High	0.001119	0.007826	2.02
		Checked	Confidence	Identifying Node	PSM Ambiguity	Annotated Sequence	Modifications	# Proteins	Master Protein Accessions	Protein Accessions	# Missed Cleavages	Charge	DeltaScore	DeltaCn	Rank	Search Engine Rank	m/z [Da]	MH+ [Da]	Theo. MH+ [Da]	DeltaM [ppm]	Deltam/z [Da]	Activation Type	MS Order	Isolation Interference [%]	Average Reporter S/N	Comp. Voltage [V]	Ion Inject Time [ms]	RT [min]	First Scan	Spectrum File	File ID	Abundance: 126	Abundance: 127N	Abundance: 127C	Abundance: 128N	Abundance: 128C	Abundance: 129N	Abundance: 129C	Abundance: 130N	Abundance: 130C	Abundance: 131N	Abundance: 131C	Abundance: 132N	Abundance: 132C	Abundance: 133N	Abundance: 133C	Abundance: 134N	Quan Info	XCorr	# Protein Groups	Percolator q-Value	Percolator PEP
		FALSE	High	Sequest HT (A2)	Unambiguous	[R].qLRPTGQLR.[G]	N-Term(TMTpro)	1	Q5TCZ1	Q5TCZ1	0	3	0.5495	0	1	1	458.283	1372.83	1372.83	-0.44	-0.0002	HCD (High Energy Collision Dissociation)	MS2	16.423	169	-50	87	23.7339	11554	2020_10_137_Wijeratne_CETSA-UPR-480TechRep_AB_F1-8.raw	F67.8	283	212.7	227	152.5	99.4	116.9	104.8	103.8	273.6	234.9	281.9	171.8	134.9	122.8	105.9	77.5		2.02	1	0.001119	0.007826
		FALSE	High	Sequest HT (A2)	Unambiguous	[R].qLRPTGQLR.[G]	N-Term(TMTpro)	1	Q5TCZ1	Q5TCZ1	0	3	0.5292	0	1	1	458.283	1372.84	1372.83	0.54	0.00025	HCD (High Energy Collision Dissociation)	MS2	8.04498	182.9	-50	87	21.4103	11092	2020_10_137_Wijeratne_CETSA-UPR-480TechRep_CD_F1-8.raw	F68.8	305.9	259.9	311.6	142.3	123.6	95.8	111.4	91.5	295.4	288	295.2	202.3	108	108.2	81.1	105.5		2.4	1	0.001833	0.01353
	FALSE	High	[R].NSSFSTAR.[S]	1xTMTpro [N-Term]	0.0262036	0.0032465	1	1	1	Q5TCZ1	Q5TCZ1 [1015-1022]		0	1173.62																			114.6	112.5					98.4	114.6					121.8	117.3					58.5	98.6					54.4	58.3					45.8	43					44.4	37.7					37.3	49.6																																																																				Not Found	Not Found	Not Found	Not Found	Not Found	Not Found	Not Found	Not Found	Not Found	Not Found	Not Found	Not Found	Not Found	Not Found	Not Found	Not Found	Not Found	Not Found	Not Found	Not Found	Not Found	Not Found	Not Found	Not Found	Not Found	Not Found	Not Found	Not Found	Not Found	Not Found	Not Found	Not Found	Not Found	Not Found	Not Found	Not Found	Not Found	High	Not Found	High	Not Found	Not Found	Not Found	Not Found	Not Found	Not Found	Not Found	Not Found	Not Found	High	Not Found	High	Not Found	Not Found	Not Found	Not Found	Not Found	Not Found	Not Found	Not Found	Not Found	High	Not Found	High	Not Found	Not Found	Not Found	Not Found	Not Found	Not Found	Not Found	Not Found	Not Found	High	Not Found	High	Not Found	Not Found	Not Found	Not Found	Not Found	Not Found	Not Found	Not Found	Not Found	High	Not Found	High	Not Found	Not Found	Not Found	Not Found	Not Found	Not Found	Not Found	Not Found	Not Found	High	Not Found	High	Not Found	Not Found	Not Found	Not Found	Not Found	Not Found	Not Found	Not Found	Not Found	High	Not Found	High	Not Found	Not Found	Not Found	Not Found	Not Found	Not Found	Not Found	Not Found	Not Found	High	Not Found	High	Not Found	Not Found	Not Found	Not Found	High	0.00127	0.008747	1.7
		Checked	Confidence	Identifying Node	PSM Ambiguity	Annotated Sequence	Modifications	# Proteins	Master Protein Accessions	Protein Accessions	# Missed Cleavages	Charge	DeltaScore	DeltaCn	Rank	Search Engine Rank	m/z [Da]	MH+ [Da]	Theo. MH+ [Da]	DeltaM [ppm]	Deltam/z [Da]	Activation Type	MS Order	Isolation Interference [%]	Average Reporter S/N	Comp. Voltage [V]	Ion Inject Time [ms]	RT [min]	First Scan	Spectrum File	File ID	Abundance: 126	Abundance: 127N	Abundance: 127C	Abundance: 128N	Abundance: 128C	Abundance: 129N	Abundance: 129C	Abundance: 130N	Abundance: 130C	Abundance: 131N	Abundance: 131C	Abundance: 132N	Abundance: 132C	Abundance: 133N	Abundance: 133C	Abundance: 134N	Quan Info	XCorr	# Protein Groups	Percolator q-Value	Percolator PEP
		FALSE	High	Sequest HT (A2)	Unambiguous	[R].nSSFSTAR.[S]	N-Term(TMTpro)	1	Q5TCZ1	Q5TCZ1	0	2	0.6588	0	1	1	587.313	1173.62	1173.62	1.21	0.00071	HCD (High Energy Collision Dissociation)	MS2	0	75.4		86	9.5513	2898	010_2019_08_019_R_Wijeratne_021420_EF_F6.raw	F70.6	114.6	98.4	121.8	58.5	54.4	45.8	44.4	37.3	112.5	114.6	117.3	98.6	58.3	43	37.7	49.6		1.7	1	0.00127	0.008747
	FALSE	High	[R].NSIPVSPVRPKPIEK.[S]	2xTMTpro [K11; K15]; 1xTMTpro [N-Term]	0.0298608	0.00360741	1	1	1	Q5TCZ1	Q5TCZ1 [1051-1065]		0	2573.6	173.9	178	149.4	179.5	159.9	166.2	88.6	94.7	57.5	78.8	63.2	73.3	41	44.9	50.1	37.2																																																																																																																		Not Found	High	Not Found	High	Not Found	High	Not Found	High	Not Found	High	Not Found	High	Not Found	High	Not Found	High	Not Found	High	Not Found	High	Not Found	High	Not Found	High	Not Found	High	Not Found	High	Not Found	High	Not Found	High	Not Found	Not Found	Not Found	Not Found	Not Found	Not Found	Not Found	Not Found	Not Found	Not Found	Not Found	Not Found	Not Found	Not Found	Not Found	Not Found	Not Found	Not Found	Not Found	Not Found	Not Found	Not Found	Not Found	Not Found	Not Found	Not Found	Not Found	Not Found	Not Found	Not Found	Not Found	Not Found	Not Found	Not Found	Not Found	Not Found	Not Found	Not Found	Not Found	Not Found	Not Found	Not Found	Not Found	Not Found	Not Found	Not Found	Not Found	Not Found	Not Found	Not Found	Not Found	Not Found	Not Found	Not Found	Not Found	Not Found	Not Found	Not Found	Not Found	Not Found	Not Found	Not Found	Not Found	Not Found	Not Found	Not Found	Not Found	Not Found	Not Found	Not Found	Not Found	Not Found	Not Found	Not Found	Not Found	Not Found	Not Found	Not Found	Not Found	Not Found	Not Found	Not Found	Not Found	Not Found	Not Found	Not Found	Not Found	Not Found	Not Found	Not Found	Not Found	Not Found	Not Found	Not Found	Not Found	Not Found	High	0.001402	0.009808	1.22
		Checked	Confidence	Identifying Node	PSM Ambiguity	Annotated Sequence	Modifications	# Proteins	Master Protein Accessions	Protein Accessions	# Missed Cleavages	Charge	DeltaScore	DeltaCn	Rank	Search Engine Rank	m/z [Da]	MH+ [Da]	Theo. MH+ [Da]	DeltaM [ppm]	Deltam/z [Da]	Activation Type	MS Order	Isolation Interference [%]	Average Reporter S/N	Comp. Voltage [V]	Ion Inject Time [ms]	RT [min]	First Scan	Spectrum File	File ID	Abundance: 126	Abundance: 127N	Abundance: 127C	Abundance: 128N	Abundance: 128C	Abundance: 129N	Abundance: 129C	Abundance: 130N	Abundance: 130C	Abundance: 131N	Abundance: 131C	Abundance: 132N	Abundance: 132C	Abundance: 133N	Abundance: 133C	Abundance: 134N	Quan Info	XCorr	# Protein Groups	Percolator q-Value	Percolator PEP
		FALSE	High	Sequest HT (A2)	Unambiguous	[R].nSIPVSPVRPkPIEk.[S]	N-Term(TMTpro); K11(TMTpro); K15(TMTpro)	1	Q5TCZ1	Q5TCZ1	0	4	0.5082	0	1	1	644.155	2573.6	2573.6	0.99	0.00064	HCD (High Energy Collision Dissociation)	MS2	19.4958	102.3	-50	87	78.0861	42017	2020_10_137_Wijeratne_CETSA-UPR-480TechRep_AB_F1-8.raw	F67.8	173.9	149.4	159.9	88.6	57.5	63.2	41	50.1	178	179.5	166.2	94.7	78.8	73.3	44.9	37.2		1.22	1	0.001402	0.009808
	FALSE	High	[K].TSGTPAVK.[M]	1xTMTpro [K8]; 1xTMTpro [N-Term]	0.0409262	0.00446285	1	1	3	Q5TCZ1	Q5TCZ1 [960-967]		0	1368.83																	79.3	80.1	263.8	303.9			65.6	64.4	261.4	291.7			78.4	79.9	326.7	274.1			39.4	63.4	190.2	181.3			38.2	29.1	172.8	130			26.9	26.8	130.3	100.6			25.6	21.7	97.2	92.4			27.2	32.5	126.8	109.7																																																																				Not Found	Not Found	Not Found	Not Found	Not Found	Not Found	Not Found	Not Found	Not Found	Not Found	Not Found	Not Found	Not Found	Not Found	Not Found	Not Found	Not Found	Not Found	Not Found	Not Found	Not Found	Not Found	Not Found	Not Found	Not Found	Not Found	Not Found	Not Found	Not Found	Not Found	Not Found	Not Found	Not Found	High	Not Found	High	High	Not Found	High	Not Found	Not Found	Not Found	Not Found	Not Found	Not Found	High	Not Found	High	High	Not Found	High	Not Found	Not Found	Not Found	Not Found	Not Found	Not Found	High	Not Found	High	High	Not Found	High	Not Found	Not Found	Not Found	Not Found	Not Found	Not Found	High	Not Found	High	High	Not Found	High	Not Found	Not Found	Not Found	Not Found	Not Found	Not Found	High	Not Found	High	High	Not Found	High	Not Found	Not Found	Not Found	Not Found	Not Found	Not Found	High	Not Found	High	High	Not Found	High	Not Found	Not Found	Not Found	Not Found	Not Found	Not Found	High	Not Found	High	High	Not Found	High	Not Found	Not Found	Not Found	Not Found	Not Found	Not Found	High	Not Found	High	High	Not Found	High	Not Found	Not Found	Not Found	Not Found	Not Found	High	0.001744	0.01279	2.39
		Checked	Confidence	Identifying Node	PSM Ambiguity	Annotated Sequence	Modifications	# Proteins	Master Protein Accessions	Protein Accessions	# Missed Cleavages	Charge	DeltaScore	DeltaCn	Rank	Search Engine Rank	m/z [Da]	MH+ [Da]	Theo. MH+ [Da]	DeltaM [ppm]	Deltam/z [Da]	Activation Type	MS Order	Isolation Interference [%]	Average Reporter S/N	Comp. Voltage [V]	Ion Inject Time [ms]	RT [min]	First Scan	Spectrum File	File ID	Abundance: 126	Abundance: 127N	Abundance: 127C	Abundance: 128N	Abundance: 128C	Abundance: 129N	Abundance: 129C	Abundance: 130N	Abundance: 130C	Abundance: 131N	Abundance: 131C	Abundance: 132N	Abundance: 132C	Abundance: 133N	Abundance: 133C	Abundance: 134N	Quan Info	XCorr	# Protein Groups	Percolator q-Value	Percolator PEP
		FALSE	High	Sequest HT (A2)	Unambiguous	[K].tSGTPAVk.[M]	N-Term(TMTpro); K8(TMTpro)	1	Q5TCZ1	Q5TCZ1	0	3	0.4854	0	1	1	456.949	1368.83	1368.83	-1.94	-0.00088	HCD (High Energy Collision Dissociation)	MS2	39.7415	48.7	-50	87	40.4415	20562	2020_10_137_Wijeratne_CETSA-UPR-480TechRep_CD_F1-6.raw	F68.6	79.3	65.6	78.4	39.4	38.2	26.9	25.6	27.2	80.1	64.4	79.9	63.4	29.1	26.8	21.7	32.5		2.39	1	0.001744	0.01279
		FALSE	High	Sequest HT (A2)	Unambiguous	[K].tSGTPAVk.[M]	N-Term(TMTpro); K8(TMTpro)	1	Q5TCZ1	Q5TCZ1	0	3	0.4247	0	1	1	456.949	1368.83	1368.83	-1.82	-0.00083	HCD (High Energy Collision Dissociation)	MS2	15.6065	45.4	-50	87	39.7727	20209	2020_10_137_Wijeratne_CETSA-UPR-480TechRep_EF_F1-6.raw	F66.6	61	71.6	72.3	48.2	38.2	34.2	25.9	28.8	69.4	64.5	64.5	43.2	37.8	26.5	18.3	21.3		2.19	1	0.002515	0.02016
		FALSE	High	Sequest HT (A2)	Unambiguous	[K].tSGTPAVk.[M]	N-Term(TMTpro); K8(TMTpro)	1	Q5TCZ1	Q5TCZ1	0	2	0.0842	0	1	1	684.923	1368.84	1368.83	2.95	0.00202	HCD (High Energy Collision Dissociation)	MS2	32.7514	145.5	-50	87	49.0219	25407	2020_10_137_Wijeratne_CETSA-UPR-480TechRep_EF_F1-6.raw	F66.6	202.8	189.8	254.4	142	134.6	96.1	71.3	98	234.5	227.2	209.6	138.1	92.2	74.1	74.1	88.4		2.02	1	0.005341	0.05639
	FALSE	High	[R].IIPFLPGK.[I]	1xTMTpro [K8]; 1xTMTpro [N-Term]	0.0950681	0.00874027	2	2	4	Q5TCZ1; A1X283	Q5TCZ1 [71-78]; A1X283 [72-79]		0	1492.97	226.5	219.2	233.7	249.5	193.7	194.5	78.8	96.5	43.8	49.2	22.2	30	14.8	13.6	23.8	15.7			451	470.9					417.7	477.3					445.5	491.3					168.4	230					125.1	109.3					62.4	60.1					47	24.3					35.7	40																																																																			Shared	Not Found	High	Not Found	High	Not Found	High	Not Found	High	Not Found	High	Not Found	High	Not Found	High	Not Found	High	Not Found	High	Not Found	High	Not Found	High	Not Found	High	Not Found	High	Not Found	High	Not Found	High	Not Found	High	Not Found	Not Found	Not Found	Not Found	High	High	High	High	Not Found	Not Found	Not Found	Not Found	Not Found	Not Found	Not Found	Not Found	High	High	High	High	Not Found	Not Found	Not Found	Not Found	Not Found	Not Found	Not Found	Not Found	High	High	High	High	Not Found	Not Found	Not Found	Not Found	Not Found	Not Found	Not Found	Not Found	High	High	High	High	Not Found	Not Found	Not Found	Not Found	Not Found	Not Found	Not Found	Not Found	High	High	High	High	Not Found	Not Found	Not Found	Not Found	Not Found	Not Found	Not Found	Not Found	High	High	High	High	Not Found	Not Found	Not Found	Not Found	Not Found	Not Found	Not Found	Not Found	High	High	High	High	Not Found	Not Found	Not Found	Not Found	Not Found	Not Found	Not Found	Not Found	High	High	High	High	Not Found	Not Found	Not Found	Not Found	High	0.003108	0.02792	2.11
		Checked	Confidence	Identifying Node	PSM Ambiguity	Annotated Sequence	Modifications	# Proteins	Master Protein Accessions	Protein Accessions	# Missed Cleavages	Charge	DeltaScore	DeltaCn	Rank	Search Engine Rank	m/z [Da]	MH+ [Da]	Theo. MH+ [Da]	DeltaM [ppm]	Deltam/z [Da]	Activation Type	MS Order	Isolation Interference [%]	Average Reporter S/N	Comp. Voltage [V]	Ion Inject Time [ms]	RT [min]	First Scan	Spectrum File	File ID	Abundance: 126	Abundance: 127N	Abundance: 127C	Abundance: 128N	Abundance: 128C	Abundance: 129N	Abundance: 129C	Abundance: 130N	Abundance: 130C	Abundance: 131N	Abundance: 131C	Abundance: 132N	Abundance: 132C	Abundance: 133N	Abundance: 133C	Abundance: 134N	Quan Info	XCorr	# Protein Groups	Percolator q-Value	Percolator PEP
		FALSE	High	Sequest HT (A2)	Unambiguous	[R].iIPFLPGk.[I]	N-Term(TMTpro); K8(TMTpro)	2	Q5TCZ1; A1X283	Q5TCZ1; A1X283	0	2	0.3555	0	1	1	746.993	1492.98	1492.97	3.29	0.00245	HCD (High Energy Collision Dissociation)	MS2	81.157	138	-50	87	148.437	81986	2020_10_137_Wijeratne_CETSA-UPR-480TechRep_EF_F1-8.raw	F66.8	250.6	273.1	264.6	133.4	99.6	50.2	30.4	25.1	281.2	290.9	231.2	118.1	73.2	39.2	18	28.7		2.11	2	0.003108	0.02792
		FALSE	High	Sequest HT (A2)	Unambiguous	[R].iIPFLPGk.[I]	N-Term(TMTpro); K8(TMTpro)	2	Q5TCZ1; A1X283	Q5TCZ1; A1X283	0	2	0.307	0	1	1	746.991	1492.97	1492.97	0	0	HCD (High Energy Collision Dissociation)	MS2	37.4611	228.5		86	134.976	51823	010_2019_08_019_R_Wijeratne_021420_EF_F8.raw	F70.8	451	417.7	445.5	168.4	125.1	62.4	47	35.7	470.9	477.3	491.3	230	109.3	60.1	24.3	40		2.28	2	0.003762	0.0361
		FALSE	High	Sequest HT (A2)	Unambiguous	[R].iIPFLPGk.[I]	N-Term(TMTpro); K8(TMTpro)	2	Q5TCZ1; A1X283	Q5TCZ1; A1X283	0	2	0.4242	0	1	1	746.993	1492.98	1492.97	2.09	0.00156	HCD (High Energy Collision Dissociation)	MS2	0	106.6	-50	87	150.52	82538	2020_10_137_Wijeratne_CETSA-UPR-480TechRep_AB_F1-8.raw	F67.8	226.5	233.7	193.7	78.8	43.8	22.2	14.8	23.8	219.2	249.5	194.5	96.5	49.2	30	13.6	15.7		2.31	2	0.004089	0.04045
		FALSE	High	Sequest HT (A2)	Unambiguous	[R].iIPFLPGk.[I]	N-Term(TMTpro); K8(TMTpro)	2	Q5TCZ1; A1X283	Q5TCZ1; A1X283	0	2	0.428	0	1	1	746.997	1492.99	1492.97	7.85	0.00586	HCD (High Energy Collision Dissociation)	MS2	68.2955	233.6		86	135.124	51889	010_2019_08_019_R_Wijeratne_021420_EF_F8.raw	F70.8	441.8	429	471	164.8	125	63.9	50	35	496.6	480.6	496.7	241.2	119.9	60	24.2	37.1		2.5	2	0.004918	0.05099
FALSE	High	Master Protein	P11234	Ras-related protein Ral-B OS=Homo sapiens OX=9606 GN=RALB PE=1 SV=1	0	40.126	40	8	34	4	206	23.4	6.62	93.15	8	287	310.1	246	289.1	241.7	296.7	130	161.2	65.5	90.8	50.2	53.9	39.4	31.5	33.8	25.3	339.7	376.7	473.5	503.4	253.1	296.6	338	345.2	479.6	467.6	294.1	300.1	388.6	349.1	510.3	493.6	323.4	290	183.3	227.7	262.5	323.1	149.5	161	136.5	115.9	192	152.5	92.6	100.7	66.3	68.8	99.7	88	61.5	48.8	60.1	32.3	70	50.7	83.7	47.6	46.3	39.2	64.1	53	44.6	35.2	57.58	58	60.15	57.48	65.26	58.56	63.99	54.24	71.64	59.8	67.3	60.51	55.71	56.86	37.87	64.1	13.82	22.66	3.54	0.25	35.07	43.53	9.98	14	5.42	5.49	40.49	37.45	8.65	29.7	12.63	13.28	33.56	31.29	6.28	31.02	7	22.14	38.37	36.97	4.61	12.09	6.51	15.94	36.02	23.47	10.32	16.85	0.71	31.26	12.81	7.23	1.88	21.19	30.97	33.32	12.87	16.53	29.42	24.87	29.58	56.91	10.44	24.33	High	High	High	High	High	High	High	High	High	High	High	High	High	High	High	High	High	High	High	High	High	High	High	High	High	High	High	High	High	High	High	High	High	High	High	High	High	High	High	High	High	High	High	High	High	High	High	High	High	High	High	High	High	High	High	High	High	High	High	High	High	High	High	High	High	High	High	High	High	High	High	High	High	High	High	High	High	High	High	High	High	High	High	High	High	High	High	High	High	High	High	High	High	High	High	High	High	High	High	High	High	High	High	High	High	High	High	High	High	High	High	High	High	High	High	High	High	High	High	High	High	High	High	High	High	High	High	High	1
	Checked	Confidence	Annotated Sequence	Modifications	Qvality PEP	Qvality q-value	# Protein Groups	# Proteins	# PSMs	Master Protein Accessions	Positions in Master Proteins	Modifications in Master Proteins	# Missed Cleavages	Theo. MH+ [Da]	Abundances (Grouped): DMSO, 25, 1hr, Rep 1	Abundances (Grouped): DMSO, 25, 1hr, Rep 2	Abundances (Grouped): DMSO, 35, 1hr, Rep 1	Abundances (Grouped): DMSO, 35, 1hr, Rep 2	Abundances (Grouped): DMSO, 39, 1hr, Rep 1	Abundances (Grouped): DMSO, 39, 1hr, Rep 2	Abundances (Grouped): DMSO, 50, 1hr, Rep 1	Abundances (Grouped): DMSO, 50, 1hr, Rep 2	Abundances (Grouped): DMSO, 55, 1hr, Rep 1	Abundances (Grouped): DMSO, 55, 1hr, Rep 2	Abundances (Grouped): DMSO, 61, 1hr, Rep 1	Abundances (Grouped): DMSO, 61, 1hr, Rep 2	Abundances (Grouped): DMSO, 75, 1hr, Rep 1	Abundances (Grouped): DMSO, 75, 1hr, Rep 2	Abundances (Grouped): DMSO, 90, 1hr, Rep 1	Abundances (Grouped): DMSO, 90, 1hr, Rep 2	Abundances (Grouped): Tg, 25, 1hr, Rep 1	Abundances (Grouped): Tg, 25, 1hr, Rep 2	Abundances (Grouped): Tg, 25, 3hr, Rep 1	Abundances (Grouped): Tg, 25, 3hr, Rep 2	Abundances (Grouped): Tg, 25, 6hr, Rep 1	Abundances (Grouped): Tg, 25, 6hr, Rep 2	Abundances (Grouped): Tg, 35, 1hr, Rep 1	Abundances (Grouped): Tg, 35, 1hr, Rep 2	Abundances (Grouped): Tg, 35, 3hr, Rep 1	Abundances (Grouped): Tg, 35, 3hr, Rep 2	Abundances (Grouped): Tg, 35, 6hr, Rep 1	Abundances (Grouped): Tg, 35, 6hr, Rep 2	Abundances (Grouped): Tg, 39, 1hr, Rep 1	Abundances (Grouped): Tg, 39, 1hr, Rep 2	Abundances (Grouped): Tg, 39, 3hr, Rep 1	Abundances (Grouped): Tg, 39, 3hr, Rep 2	Abundances (Grouped): Tg, 39, 6hr, Rep 1	Abundances (Grouped): Tg, 39, 6hr, Rep 2	Abundances (Grouped): Tg, 50, 1hr, Rep 1	Abundances (Grouped): Tg, 50, 1hr, Rep 2	Abundances (Grouped): Tg, 50, 3hr, Rep 1	Abundances (Grouped): Tg, 50, 3hr, Rep 2	Abundances (Grouped): Tg, 50, 6hr, Rep 1	Abundances (Grouped): Tg, 50, 6hr, Rep 2	Abundances (Grouped): Tg, 55, 1hr, Rep 1	Abundances (Grouped): Tg, 55, 1hr, Rep 2	Abundances (Grouped): Tg, 55, 3hr, Rep 1	Abundances (Grouped): Tg, 55, 3hr, Rep 2	Abundances (Grouped): Tg, 55, 6hr, Rep 1	Abundances (Grouped): Tg, 55, 6hr, Rep 2	Abundances (Grouped): Tg, 61, 1hr, Rep 1	Abundances (Grouped): Tg, 61, 1hr, Rep 2	Abundances (Grouped): Tg, 61, 3hr, Rep 1	Abundances (Grouped): Tg, 61, 3hr, Rep 2	Abundances (Grouped): Tg, 61, 6hr, Rep 1	Abundances (Grouped): Tg, 61, 6hr, Rep 2	Abundances (Grouped): Tg, 75, 1hr, Rep 1	Abundances (Grouped): Tg, 75, 1hr, Rep 2	Abundances (Grouped): Tg, 75, 3hr, Rep 1	Abundances (Grouped): Tg, 75, 3hr, Rep 2	Abundances (Grouped): Tg, 75, 6hr, Rep 1	Abundances (Grouped): Tg, 75, 6hr, Rep 2	Abundances (Grouped): Tg, 90, 1hr, Rep 1	Abundances (Grouped): Tg, 90, 1hr, Rep 2	Abundances (Grouped): Tg, 90, 3hr, Rep 1	Abundances (Grouped): Tg, 90, 3hr, Rep 2	Abundances (Grouped): Tg, 90, 6hr, Rep 1	Abundances (Grouped): Tg, 90, 6hr, Rep 2	Abundances (Grouped) CV [%]: DMSO, 25, 1hr, Rep 1	Abundances (Grouped) CV [%]: DMSO, 25, 1hr, Rep 2	Abundances (Grouped) CV [%]: DMSO, 35, 1hr, Rep 1	Abundances (Grouped) CV [%]: DMSO, 35, 1hr, Rep 2	Abundances (Grouped) CV [%]: DMSO, 39, 1hr, Rep 1	Abundances (Grouped) CV [%]: DMSO, 39, 1hr, Rep 2	Abundances (Grouped) CV [%]: DMSO, 50, 1hr, Rep 1	Abundances (Grouped) CV [%]: DMSO, 50, 1hr, Rep 2	Abundances (Grouped) CV [%]: DMSO, 55, 1hr, Rep 1	Abundances (Grouped) CV [%]: DMSO, 55, 1hr, Rep 2	Abundances (Grouped) CV [%]: DMSO, 61, 1hr, Rep 1	Abundances (Grouped) CV [%]: DMSO, 61, 1hr, Rep 2	Abundances (Grouped) CV [%]: DMSO, 75, 1hr, Rep 1	Abundances (Grouped) CV [%]: DMSO, 75, 1hr, Rep 2	Abundances (Grouped) CV [%]: DMSO, 90, 1hr, Rep 1	Abundances (Grouped) CV [%]: DMSO, 90, 1hr, Rep 2	Abundances (Grouped) CV [%]: Tg, 25, 1hr, Rep 1	Abundances (Grouped) CV [%]: Tg, 25, 1hr, Rep 2	Abundances (Grouped) CV [%]: Tg, 25, 3hr, Rep 1	Abundances (Grouped) CV [%]: Tg, 25, 3hr, Rep 2	Abundances (Grouped) CV [%]: Tg, 25, 6hr, Rep 1	Abundances (Grouped) CV [%]: Tg, 25, 6hr, Rep 2	Abundances (Grouped) CV [%]: Tg, 35, 1hr, Rep 1	Abundances (Grouped) CV [%]: Tg, 35, 1hr, Rep 2	Abundances (Grouped) CV [%]: Tg, 35, 3hr, Rep 1	Abundances (Grouped) CV [%]: Tg, 35, 3hr, Rep 2	Abundances (Grouped) CV [%]: Tg, 35, 6hr, Rep 1	Abundances (Grouped) CV [%]: Tg, 35, 6hr, Rep 2	Abundances (Grouped) CV [%]: Tg, 39, 1hr, Rep 1	Abundances (Grouped) CV [%]: Tg, 39, 1hr, Rep 2	Abundances (Grouped) CV [%]: Tg, 39, 3hr, Rep 1	Abundances (Grouped) CV [%]: Tg, 39, 3hr, Rep 2	Abundances (Grouped) CV [%]: Tg, 39, 6hr, Rep 1	Abundances (Grouped) CV [%]: Tg, 39, 6hr, Rep 2	Abundances (Grouped) CV [%]: Tg, 50, 1hr, Rep 1	Abundances (Grouped) CV [%]: Tg, 50, 1hr, Rep 2	Abundances (Grouped) CV [%]: Tg, 50, 3hr, Rep 1	Abundances (Grouped) CV [%]: Tg, 50, 3hr, Rep 2	Abundances (Grouped) CV [%]: Tg, 50, 6hr, Rep 1	Abundances (Grouped) CV [%]: Tg, 50, 6hr, Rep 2	Abundances (Grouped) CV [%]: Tg, 55, 1hr, Rep 1	Abundances (Grouped) CV [%]: Tg, 55, 1hr, Rep 2	Abundances (Grouped) CV [%]: Tg, 55, 3hr, Rep 1	Abundances (Grouped) CV [%]: Tg, 55, 3hr, Rep 2	Abundances (Grouped) CV [%]: Tg, 55, 6hr, Rep 1	Abundances (Grouped) CV [%]: Tg, 55, 6hr, Rep 2	Abundances (Grouped) CV [%]: Tg, 61, 1hr, Rep 1	Abundances (Grouped) CV [%]: Tg, 61, 1hr, Rep 2	Abundances (Grouped) CV [%]: Tg, 61, 3hr, Rep 1	Abundances (Grouped) CV [%]: Tg, 61, 3hr, Rep 2	Abundances (Grouped) CV [%]: Tg, 61, 6hr, Rep 1	Abundances (Grouped) CV [%]: Tg, 61, 6hr, Rep 2	Abundances (Grouped) CV [%]: Tg, 75, 1hr, Rep 1	Abundances (Grouped) CV [%]: Tg, 75, 1hr, Rep 2	Abundances (Grouped) CV [%]: Tg, 75, 3hr, Rep 1	Abundances (Grouped) CV [%]: Tg, 75, 3hr, Rep 2	Abundances (Grouped) CV [%]: Tg, 75, 6hr, Rep 1	Abundances (Grouped) CV [%]: Tg, 75, 6hr, Rep 2	Abundances (Grouped) CV [%]: Tg, 90, 1hr, Rep 1	Abundances (Grouped) CV [%]: Tg, 90, 1hr, Rep 2	Abundances (Grouped) CV [%]: Tg, 90, 3hr, Rep 1	Abundances (Grouped) CV [%]: Tg, 90, 3hr, Rep 2	Abundances (Grouped) CV [%]: Tg, 90, 6hr, Rep 1	Abundances (Grouped) CV [%]: Tg, 90, 6hr, Rep 2	Quan Info	Found in Sample: [S530] F64: 126, Sample, 25, DMSO, 1, Lumos, 2	Found in Sample: [S578] F67: 126, Sample, 25, DMSO, 1, Exploris, 2	Found in Sample: [S538] F64: 130C, Sample, 25, DMSO, 1, Lumos, 3	Found in Sample: [S586] F67: 130C, Sample, 25, DMSO, 1, Exploris, 3	Found in Sample: [S531] F64: 127N, Sample, 35, DMSO, 1, Lumos, 2	Found in Sample: [S579] F67: 127N, Sample, 35, DMSO, 1, Exploris, 2	Found in Sample: [S539] F64: 131N, Sample, 35, DMSO, 1, Lumos, 3	Found in Sample: [S587] F67: 131N, Sample, 35, DMSO, 1, Exploris, 3	Found in Sample: [S532] F64: 127C, Sample, 39, DMSO, 1, Lumos, 2	Found in Sample: [S580] F67: 127C, Sample, 39, DMSO, 1, Exploris, 2	Found in Sample: [S540] F64: 131C, Sample, 39, DMSO, 1, Lumos, 3	Found in Sample: [S588] F67: 131C, Sample, 39, DMSO, 1, Exploris, 3	Found in Sample: [S533] F64: 128N, Sample, 50, DMSO, 1, Lumos, 2	Found in Sample: [S581] F67: 128N, Sample, 50, DMSO, 1, Exploris, 2	Found in Sample: [S541] F64: 132N, Sample, 50, DMSO, 1, Lumos, 3	Found in Sample: [S589] F67: 132N, Sample, 50, DMSO, 1, Exploris, 3	Found in Sample: [S534] F64: 128C, Sample, 55, DMSO, 1, Lumos, 2	Found in Sample: [S582] F67: 128C, Sample, 55, DMSO, 1, Exploris, 2	Found in Sample: [S542] F64: 132C, Sample, 55, DMSO, 1, Lumos, 3	Found in Sample: [S590] F67: 132C, Sample, 55, DMSO, 1, Exploris, 3	Found in Sample: [S535] F64: 129N, Sample, 61, DMSO, 1, Lumos, 2	Found in Sample: [S583] F67: 129N, Sample, 61, DMSO, 1, Exploris, 2	Found in Sample: [S543] F64: 133N, Sample, 61, DMSO, 1, Lumos, 3	Found in Sample: [S591] F67: 133N, Sample, 61, DMSO, 1, Exploris, 3	Found in Sample: [S536] F64: 129C, Sample, 75, DMSO, 1, Lumos, 2	Found in Sample: [S584] F67: 129C, Sample, 75, DMSO, 1, Exploris, 2	Found in Sample: [S544] F64: 133C, Sample, 75, DMSO, 1, Lumos, 3	Found in Sample: [S592] F67: 133C, Sample, 75, DMSO, 1, Exploris, 3	Found in Sample: [S537] F64: 130N, Sample, 90, DMSO, 1, Lumos, 2	Found in Sample: [S585] F67: 130N, Sample, 90, DMSO, 1, Exploris, 2	Found in Sample: [S545] F64: 134N, Sample, 90, DMSO, 1, Lumos, 3	Found in Sample: [S593] F67: 134N, Sample, 90, DMSO, 1, Exploris, 3	Found in Sample: [S546] F65: 126, Sample, 25, Tg, 1, Lumos, 2	Found in Sample: [S594] F68: 126, Sample, 25, Tg, 1, Exploris, 2	Found in Sample: [S554] F65: 130C, Sample, 25, Tg, 1, Lumos, 3	Found in Sample: [S602] F68: 130C, Sample, 25, Tg, 1, Exploris, 3	Found in Sample: [S562] F66: 126, Sample, 25, Tg, 3, Exploris, 2	Found in Sample: [S626] F70: 126, Sample, 25, Tg, 3, Lumos, 2	Found in Sample: [S570] F66: 130C, Sample, 25, Tg, 3, Exploris, 3	Found in Sample: [S634] F70: 130C, Sample, 25, Tg, 3, Lumos, 3	Found in Sample: [S610] F69: 126, Sample, 25, Tg, 6, Exploris, 2	Found in Sample: [S642] F71: 126, Sample, 25, Tg, 6, Lumos, 2	Found in Sample: [S618] F69: 130C, Sample, 25, Tg, 6, Exploris, 3	Found in Sample: [S650] F71: 130C, Sample, 25, Tg, 6, Lumos, 3	Found in Sample: [S547] F65: 127N, Sample, 35, Tg, 1, Lumos, 2	Found in Sample: [S595] F68: 127N, Sample, 35, Tg, 1, Exploris, 2	Found in Sample: [S555] F65: 131N, Sample, 35, Tg, 1, Lumos, 3	Found in Sample: [S603] F68: 131N, Sample, 35, Tg, 1, Exploris, 3	Found in Sample: [S563] F66: 127N, Sample, 35, Tg, 3, Exploris, 2	Found in Sample: [S627] F70: 127N, Sample, 35, Tg, 3, Lumos, 2	Found in Sample: [S571] F66: 131N, Sample, 35, Tg, 3, Exploris, 3	Found in Sample: [S635] F70: 131N, Sample, 35, Tg, 3, Lumos, 3	Found in Sample: [S611] F69: 127N, Sample, 35, Tg, 6, Exploris, 2	Found in Sample: [S643] F71: 127N, Sample, 35, Tg, 6, Lumos, 2	Found in Sample: [S619] F69: 131N, Sample, 35, Tg, 6, Exploris, 3	Found in Sample: [S651] F71: 131N, Sample, 35, Tg, 6, Lumos, 3	Found in Sample: [S548] F65: 127C, Sample, 39, Tg, 1, Lumos, 2	Found in Sample: [S596] F68: 127C, Sample, 39, Tg, 1, Exploris, 2	Found in Sample: [S556] F65: 131C, Sample, 39, Tg, 1, Lumos, 3	Found in Sample: [S604] F68: 131C, Sample, 39, Tg, 1, Exploris, 3	Found in Sample: [S564] F66: 127C, Sample, 39, Tg, 3, Exploris, 2	Found in Sample: [S628] F70: 127C, Sample, 39, Tg, 3, Lumos, 2	Found in Sample: [S572] F66: 131C, Sample, 39, Tg, 3, Exploris, 3	Found in Sample: [S636] F70: 131C, Sample, 39, Tg, 3, Lumos, 3	Found in Sample: [S612] F69: 127C, Sample, 39, Tg, 6, Exploris, 2	Found in Sample: [S644] F71: 127C, Sample, 39, Tg, 6, Lumos, 2	Found in Sample: [S620] F69: 131C, Sample, 39, Tg, 6, Exploris, 3	Found in Sample: [S652] F71: 131C, Sample, 39, Tg, 6, Lumos, 3	Found in Sample: [S549] F65: 128N, Sample, 50, Tg, 1, Lumos, 2	Found in Sample: [S597] F68: 128N, Sample, 50, Tg, 1, Exploris, 2	Found in Sample: [S557] F65: 132N, Sample, 50, Tg, 1, Lumos, 3	Found in Sample: [S605] F68: 132N, Sample, 50, Tg, 1, Exploris, 3	Found in Sample: [S565] F66: 128N, Sample, 50, Tg, 3, Exploris, 2	Found in Sample: [S629] F70: 128N, Sample, 50, Tg, 3, Lumos, 2	Found in Sample: [S573] F66: 132N, Sample, 50, Tg, 3, Exploris, 3	Found in Sample: [S637] F70: 132N, Sample, 50, Tg, 3, Lumos, 3	Found in Sample: [S613] F69: 128N, Sample, 50, Tg, 6, Exploris, 2	Found in Sample: [S645] F71: 128N, Sample, 50, Tg, 6, Lumos, 2	Found in Sample: [S621] F69: 132N, Sample, 50, Tg, 6, Exploris, 3	Found in Sample: [S653] F71: 132N, Sample, 50, Tg, 6, Lumos, 3	Found in Sample: [S550] F65: 128C, Sample, 55, Tg, 1, Lumos, 2	Found in Sample: [S598] F68: 128C, Sample, 55, Tg, 1, Exploris, 2	Found in Sample: [S558] F65: 132C, Sample, 55, Tg, 1, Lumos, 3	Found in Sample: [S606] F68: 132C, Sample, 55, Tg, 1, Exploris, 3	Found in Sample: [S566] F66: 128C, Sample, 55, Tg, 3, Exploris, 2	Found in Sample: [S630] F70: 128C, Sample, 55, Tg, 3, Lumos, 2	Found in Sample: [S574] F66: 132C, Sample, 55, Tg, 3, Exploris, 3	Found in Sample: [S638] F70: 132C, Sample, 55, Tg, 3, Lumos, 3	Found in Sample: [S614] F69: 128C, Sample, 55, Tg, 6, Exploris, 2	Found in Sample: [S646] F71: 128C, Sample, 55, Tg, 6, Lumos, 2	Found in Sample: [S622] F69: 132C, Sample, 55, Tg, 6, Exploris, 3	Found in Sample: [S654] F71: 132C, Sample, 55, Tg, 6, Lumos, 3	Found in Sample: [S551] F65: 129N, Sample, 61, Tg, 1, Lumos, 2	Found in Sample: [S599] F68: 129N, Sample, 61, Tg, 1, Exploris, 2	Found in Sample: [S559] F65: 133N, Sample, 61, Tg, 1, Lumos, 3	Found in Sample: [S607] F68: 133N, Sample, 61, Tg, 1, Exploris, 3	Found in Sample: [S567] F66: 129N, Sample, 61, Tg, 3, Exploris, 2	Found in Sample: [S631] F70: 129N, Sample, 61, Tg, 3, Lumos, 2	Found in Sample: [S575] F66: 133N, Sample, 61, Tg, 3, Exploris, 3	Found in Sample: [S639] F70: 133N, Sample, 61, Tg, 3, Lumos, 3	Found in Sample: [S615] F69: 129N, Sample, 61, Tg, 6, Exploris, 2	Found in Sample: [S647] F71: 129N, Sample, 61, Tg, 6, Lumos, 2	Found in Sample: [S623] F69: 133N, Sample, 61, Tg, 6, Exploris, 3	Found in Sample: [S655] F71: 133N, Sample, 61, Tg, 6, Lumos, 3	Found in Sample: [S552] F65: 129C, Sample, 75, Tg, 1, Lumos, 2	Found in Sample: [S600] F68: 129C, Sample, 75, Tg, 1, Exploris, 2	Found in Sample: [S560] F65: 133C, Sample, 75, Tg, 1, Lumos, 3	Found in Sample: [S608] F68: 133C, Sample, 75, Tg, 1, Exploris, 3	Found in Sample: [S568] F66: 129C, Sample, 75, Tg, 3, Exploris, 2	Found in Sample: [S632] F70: 129C, Sample, 75, Tg, 3, Lumos, 2	Found in Sample: [S576] F66: 133C, Sample, 75, Tg, 3, Exploris, 3	Found in Sample: [S640] F70: 133C, Sample, 75, Tg, 3, Lumos, 3	Found in Sample: [S616] F69: 129C, Sample, 75, Tg, 6, Exploris, 2	Found in Sample: [S648] F71: 129C, Sample, 75, Tg, 6, Lumos, 2	Found in Sample: [S624] F69: 133C, Sample, 75, Tg, 6, Exploris, 3	Found in Sample: [S656] F71: 133C, Sample, 75, Tg, 6, Lumos, 3	Found in Sample: [S553] F65: 130N, Sample, 90, Tg, 1, Lumos, 2	Found in Sample: [S601] F68: 130N, Sample, 90, Tg, 1, Exploris, 2	Found in Sample: [S561] F65: 134N, Sample, 90, Tg, 1, Lumos, 3	Found in Sample: [S609] F68: 134N, Sample, 90, Tg, 1, Exploris, 3	Found in Sample: [S569] F66: 130N, Sample, 90, Tg, 3, Exploris, 2	Found in Sample: [S633] F70: 130N, Sample, 90, Tg, 3, Lumos, 2	Found in Sample: [S577] F66: 134N, Sample, 90, Tg, 3, Exploris, 3	Found in Sample: [S641] F70: 134N, Sample, 90, Tg, 3, Lumos, 3	Found in Sample: [S617] F69: 130N, Sample, 90, Tg, 6, Exploris, 2	Found in Sample: [S649] F71: 130N, Sample, 90, Tg, 6, Lumos, 2	Found in Sample: [S625] F69: 134N, Sample, 90, Tg, 6, Exploris, 3	Found in Sample: [S657] F71: 134N, Sample, 90, Tg, 6, Lumos, 3	Confidence (by Search Engine): Sequest HT	Percolator q-Value (by Search Engine): Sequest HT	Percolator PEP (by Search Engine): Sequest HT	XCorr (by Search Engine): Sequest HT
	FALSE	High	[K].KVVLDGEEVQIDILDTAGQEDYAAIR.[D]	1xTMTpro [K1]; 1xTMTpro [N-Term]	5.61741e-05	4.52754e-05	2	2	2	P11233; P11234	P11233 [54-79]; P11234 [54-79]		1	3468.87	34.5	36.3	25.7	30.8	26	32.7	20.5	27.2	10.4	16.5	7.5	8.9	5.2	6.1	6.7	2.5	25.1	26.4					27.5	27.4					27.6	25.1					15.6	20.5					13.6	10.7					7	2.2					8.4	6.4					5.6	4.8																																																																					Shared	High	Not Found	High	Not Found	High	Not Found	High	Not Found	High	Not Found	High	Not Found	High	Not Found	High	Not Found	High	Not Found	High	Not Found	High	Not Found	High	Not Found	High	Not Found	High	Not Found	High	Not Found	High	Not Found	High	Not Found	High	Not Found	Not Found	Not Found	Not Found	Not Found	Not Found	Not Found	Not Found	Not Found	High	Not Found	High	Not Found	Not Found	Not Found	Not Found	Not Found	Not Found	Not Found	Not Found	Not Found	High	Not Found	High	Not Found	Not Found	Not Found	Not Found	Not Found	Not Found	Not Found	Not Found	Not Found	High	Not Found	High	Not Found	Not Found	Not Found	Not Found	Not Found	Not Found	Not Found	Not Found	Not Found	High	Not Found	High	Not Found	Not Found	Not Found	Not Found	Not Found	Not Found	Not Found	Not Found	Not Found	High	Not Found	High	Not Found	Not Found	Not Found	Not Found	Not Found	Not Found	Not Found	Not Found	Not Found	High	Not Found	High	Not Found	Not Found	Not Found	Not Found	Not Found	Not Found	Not Found	Not Found	Not Found	High	Not Found	High	Not Found	Not Found	Not Found	Not Found	Not Found	Not Found	Not Found	Not Found	Not Found	High	7.825e-06	1.527e-05	3.56
		Checked	Confidence	Identifying Node	PSM Ambiguity	Annotated Sequence	Modifications	# Proteins	Master Protein Accessions	Protein Accessions	# Missed Cleavages	Charge	DeltaScore	DeltaCn	Rank	Search Engine Rank	m/z [Da]	MH+ [Da]	Theo. MH+ [Da]	DeltaM [ppm]	Deltam/z [Da]	Activation Type	MS Order	Isolation Interference [%]	Average Reporter S/N	Comp. Voltage [V]	Ion Inject Time [ms]	RT [min]	First Scan	Spectrum File	File ID	Abundance: 126	Abundance: 127N	Abundance: 127C	Abundance: 128N	Abundance: 128C	Abundance: 129N	Abundance: 129C	Abundance: 130N	Abundance: 130C	Abundance: 131N	Abundance: 131C	Abundance: 132N	Abundance: 132C	Abundance: 133N	Abundance: 133C	Abundance: 134N	Quan Info	XCorr	# Protein Groups	Percolator q-Value	Percolator PEP
		FALSE	High	Sequest HT (A2)	Unambiguous	[K].kVVLDGEEVQIDILDTAGQEDYAAIR.[D]	N-Term(TMTpro); K1(TMTpro)	2	P11233; P11234	P11233; P11234	1	3	0.764	0	1	1	1156.97	3468.9	3468.87	8.01	0.00927	HCD (High Energy Collision Dissociation)	MS2	0	18.6		86	164.013	67669	010_2019_08_019_R_Wijeratne_021420_AB_F4.raw	F64.4	34.5	25.7	26	20.5	10.4	7.5	5.2	6.7	36.3	30.8	32.7	27.2	16.5	8.9	6.1	2.5		3.56	2	7.825e-06	1.527e-05
		FALSE	High	Sequest HT (A2)	Unambiguous	[K].kVVLDGEEVQIDILDTAGQEDYAAIR.[D]	N-Term(TMTpro); K1(TMTpro)	2	P11233; P11234	P11233; P11234	1	3	0.7098	0	1	1	1156.97	3468.89	3468.87	5.13	0.00593	HCD (High Energy Collision Dissociation)	MS2	0	15.9		86	163.502	68431	010_2019_08_019_R_Wijeratne_021420_CD_F3.raw	F65.3	25.1	27.5	27.6	15.6	13.6	7	8.4	5.6	26.4	27.4	25.1	20.5	10.7	2.2	6.4	4.8		3.48	2	3.888e-05	6.354e-05
	FALSE	High	[K].VVLDGEEVQIDILDTAGQEDYAAIR.[D]	1xTMTpro [N-Term]	2.20756e-06	4.52754e-05	2	2	1	P11233; P11234	P11233 [55-79]; P11234 [55-79]		0	3036.57																			15.2	21.9					17.4	15					18.5	22.8					10.1	14.7					9.2	7.2					4.1	4.5					3.9	4.3					5.3	5.4																																																																			Shared	Not Found	Not Found	Not Found	Not Found	Not Found	Not Found	Not Found	Not Found	Not Found	Not Found	Not Found	Not Found	Not Found	Not Found	Not Found	Not Found	Not Found	Not Found	Not Found	Not Found	Not Found	Not Found	Not Found	Not Found	Not Found	Not Found	Not Found	Not Found	Not Found	Not Found	Not Found	Not Found	Not Found	Not Found	Not Found	Not Found	Not Found	High	Not Found	High	Not Found	Not Found	Not Found	Not Found	Not Found	Not Found	Not Found	Not Found	Not Found	High	Not Found	High	Not Found	Not Found	Not Found	Not Found	Not Found	Not Found	Not Found	Not Found	Not Found	High	Not Found	High	Not Found	Not Found	Not Found	Not Found	Not Found	Not Found	Not Found	Not Found	Not Found	High	Not Found	High	Not Found	Not Found	Not Found	Not Found	Not Found	Not Found	Not Found	Not Found	Not Found	High	Not Found	High	Not Found	Not Found	Not Found	Not Found	Not Found	Not Found	Not Found	Not Found	Not Found	High	Not Found	High	Not Found	Not Found	Not Found	Not Found	Not Found	Not Found	Not Found	Not Found	Not Found	High	Not Found	High	Not Found	Not Found	Not Found	Not Found	Not Found	Not Found	Not Found	Not Found	Not Found	High	Not Found	High	Not Found	Not Found	Not Found	Not Found	High	7.825e-06	4.724e-07	6.65
		Checked	Confidence	Identifying Node	PSM Ambiguity	Annotated Sequence	Modifications	# Proteins	Master Protein Accessions	Protein Accessions	# Missed Cleavages	Charge	DeltaScore	DeltaCn	Rank	Search Engine Rank	m/z [Da]	MH+ [Da]	Theo. MH+ [Da]	DeltaM [ppm]	Deltam/z [Da]	Activation Type	MS Order	Isolation Interference [%]	Average Reporter S/N	Comp. Voltage [V]	Ion Inject Time [ms]	RT [min]	First Scan	Spectrum File	File ID	Abundance: 126	Abundance: 127N	Abundance: 127C	Abundance: 128N	Abundance: 128C	Abundance: 129N	Abundance: 129C	Abundance: 130N	Abundance: 130C	Abundance: 131N	Abundance: 131C	Abundance: 132N	Abundance: 132C	Abundance: 133N	Abundance: 133C	Abundance: 134N	Quan Info	XCorr	# Protein Groups	Percolator q-Value	Percolator PEP
		FALSE	High	Sequest HT (A2)	Unambiguous	[K].vVLDGEEVQIDILDTAGQEDYAAIR.[D]	N-Term(TMTpro)	2	P11233; P11234	P11233; P11234	0	3	0.8316	0	1	1	1012.86	3036.57	3036.57	0.31	0.00031	HCD (High Energy Collision Dissociation)	MS2	21.1865	11.2		27.381	175.636	73837	010_2019_08_019_R_Wijeratne_021420_EF_F2.raw	F70.2	15.2	17.4	18.5	10.1	9.2	4.1	3.9	5.3	21.9	15	22.8	14.7	7.2	4.5	4.3	5.4		6.65	2	7.825e-06	4.724e-07
	FALSE	High	[K].VIMVGSGGVGK.[S]	1xTMTpro [K11]; 1xTMTpro [N-Term]	8.88203e-05	7.86418e-05	2	2	7	P11233; P11234	P11233 [17-27]; P11234 [17-27]		0	1611.97	537.2	551.7	472.5	549.3	464.3	492.1	280.6	354.8	186	253.9	158.7	179.4	118.2	127.1	107.1	97.4	316.2	339.1	523	589.7	484	577.4	327.1	322.2	530.4	553.7	526.9	586.4	302.8	299.3	525	561.7	590	559.6	160.3	179.8	285.3	414.2	333.1	353.8	137.7	117.4	211.6	210	197.9	251.1	54.5	52.3	109.8	115.9	144.8	117.2	39.1	25.6	101.6	79.3	159.8	138.5	34.5	24.6	80.2	90	111.9	97.7																	65.23	67.07					68.44	68.9					70.42	62.73					65.87	44.83					69.62	57.1					101.74	80.08					96.05	113.4					107.14	115.56					Shared	High	Not Found	High	Not Found	High	Not Found	High	Not Found	High	Not Found	High	Not Found	High	Not Found	High	Not Found	High	Not Found	High	Not Found	High	Not Found	High	Not Found	High	Not Found	High	Not Found	High	Not Found	High	Not Found	High	High	High	High	Not Found	High	Not Found	High	Not Found	High	Not Found	High	High	High	High	High	Not Found	High	Not Found	High	Not Found	High	Not Found	High	High	High	High	High	Not Found	High	Not Found	High	Not Found	High	Not Found	High	High	High	High	High	Not Found	High	Not Found	High	Not Found	High	Not Found	High	High	High	High	High	Not Found	High	Not Found	High	Not Found	High	Not Found	High	High	High	High	High	Not Found	High	Not Found	High	Not Found	High	Not Found	High	High	High	High	High	Not Found	High	Not Found	High	Not Found	High	Not Found	High	High	High	High	High	Not Found	High	Not Found	High	Not Found	High	Not Found	High	High	1.439e-05	2.563e-05	3.77
		Checked	Confidence	Identifying Node	PSM Ambiguity	Annotated Sequence	Modifications	# Proteins	Master Protein Accessions	Protein Accessions	# Missed Cleavages	Charge	DeltaScore	DeltaCn	Rank	Search Engine Rank	m/z [Da]	MH+ [Da]	Theo. MH+ [Da]	DeltaM [ppm]	Deltam/z [Da]	Activation Type	MS Order	Isolation Interference [%]	Average Reporter S/N	Comp. Voltage [V]	Ion Inject Time [ms]	RT [min]	First Scan	Spectrum File	File ID	Abundance: 126	Abundance: 127N	Abundance: 127C	Abundance: 128N	Abundance: 128C	Abundance: 129N	Abundance: 129C	Abundance: 130N	Abundance: 130C	Abundance: 131N	Abundance: 131C	Abundance: 132N	Abundance: 132C	Abundance: 133N	Abundance: 133C	Abundance: 134N	Quan Info	XCorr	# Protein Groups	Percolator q-Value	Percolator PEP
		FALSE	High	Sequest HT (A2)	Unambiguous	[K].vIMVGSGGVGk.[S]	N-Term(TMTpro); K11(TMTpro)	2	P11233; P11234	P11233; P11234	0	2	0.4337	0	1	1	806.492	1611.98	1611.97	1.07	0.00086	HCD (High Energy Collision Dissociation)	MS2	0	183.5		49.991	75.2939	26419	010_2019_08_019_R_Wijeratne_021420_EF_F8.raw	F70.8	287.1	284.8	286	164.7	140.2	82.1	68	54.1	310.3	320.7	315.4	272.4	141.7	81.8	59.8	66.3		3.62	2	1.439e-05	2.836e-05
		FALSE	High	Sequest HT (A2)	Unambiguous	[K].vIMVGSGGVGk.[S]	N-Term(TMTpro); K11(TMTpro)	2	P11233; P11234	P11233; P11234	0	2	0.4085	0	1	1	806.491	1611.97	1611.97	-0.03	-2e-05	HCD (High Energy Collision Dissociation)	MS2	0	205.6		62.265	76.7532	27347	010_2019_08_019_R_Wijeratne_021420_GH_F8.raw	F71.8	303.1	341.7	361.6	211.1	127.3	91.5	95.6	69.4	361.7	382.9	353.3	217.2	163	64.6	86.4	59.1		3.77	2	1.439e-05	2.563e-05
		FALSE	High	Sequest HT (A2)	Unambiguous	[K].vIMVGSGGVGk.[S]	N-Term(TMTpro); K11(TMTpro)	2	P11233; P11234	P11233; P11234	0	2	0.4473	0	1	1	806.492	1611.98	1611.97	1.57	0.00126	HCD (High Energy Collision Dissociation)	MS2	0	121.3		31.919	76.6043	27279	010_2019_08_019_R_Wijeratne_021420_GH_F8.raw	F71.8	180.9	185.2	228.4	122	70.6	53.3	64.2	42.5	215.7	203.5	206.3	136.6	88.1	52.6	52.1	38.6		3.13	2	1.806e-05	3.097e-05
		FALSE	High	Sequest HT (A2)	Unambiguous	[K].vIMVGSGGVGk.[S]	N-Term(TMTpro); K11(TMTpro)	2	P11233; P11234	P11233; P11234	0	3	0.6242	0	1	1	537.997	1611.98	1611.97	0.88	0.00047	HCD (High Energy Collision Dissociation)	MS2	12.827	101	-50	40.017	94.233	51945	2020_10_137_Wijeratne_CETSA-UPR-480TechRep_CD_F1-8.raw	F68.8	192	192.9	175.3	96.8	80.3	22	17.1	12.8	202.5	189.2	185.8	129.5	76.5	27.5	8.5	7.8		3.14	2	3.666e-05	5.015e-05
		FALSE	High	Sequest HT (A2)	Unambiguous	[K].vIMVGSGGVGk.[S]	N-Term(TMTpro); K11(TMTpro)	2	P11233; P11234	P11233; P11234	0	3	0.5934	0	1	1	537.998	1611.98	1611.97	2.57	0.00138	HCD (High Energy Collision Dissociation)	MS2	40.9819	293.7		58.247	76.1654	27197	010_2019_08_019_R_Wijeratne_021420_CD_F8.raw	F65.8	520.8	554.7	523	265.6	236	134.8	89.5	92.8	567.8	548.7	482	249.7	180.1	99.3	77.3	77.5		3.05	2	6.555e-05	0.0001738
		FALSE	High	Sequest HT (A2)	Unambiguous	[K].vIMVGSGGVGk.[S]	N-Term(TMTpro); K11(TMTpro)	2	P11233; P11234	P11233; P11234	0	2	0.424	0	1	1	806.492	1611.98	1611.97	1.81	0.00146	HCD (High Energy Collision Dissociation)	MS2	23.5001	308.1		86	76.8332	27461	010_2019_08_019_R_Wijeratne_021420_AB_F8.raw	F64.8	537.2	472.5	464.3	280.6	186	158.7	118.2	107.1	551.7	549.3	492.1	354.8	253.9	179.4	127.1	97.4		2.83	2	0.0002081	0.001433
		FALSE	High	Sequest HT (A2)	Unambiguous	[K].vIMVGSGGVGk.[S]	N-Term(TMTpro); K11(TMTpro)	2	P11233; P11234	P11233; P11234	0	2	0.4327	0	1	1	806.486	1611.96	1611.97	-6.65	-0.00536	HCD (High Energy Collision Dissociation)	MS2	0	127.9		31.267	76.6612	26832	010_2019_08_019_R_Wijeratne_021420_EF_F7.raw	F70.7	235.9	245.6	239	120.6	71.4	27.7	33.6	26.1	279.4	233	246.3	141.8	68.3	34.1	19.5	23.7		2.08	2	0.007881	0.09064
	FALSE	High	[K].AEEWGVQYVETSAK.[T]	1xTMTpro [K14]; 1xTMTpro [N-Term]	0.000226498	0.000120539	1	1	2	P11234	P11234 [147-160]		0	2205.17																			148	172.4					154.7	160.1					169.4	171.1					81.1	133.1					65.4	65.3					36.4	43.6					30	20.7					28.3	32.8																																																																				Not Found	High	Not Found	High	Not Found	High	Not Found	High	Not Found	High	Not Found	High	Not Found	High	Not Found	High	Not Found	High	Not Found	High	Not Found	High	Not Found	High	Not Found	High	Not Found	High	Not Found	High	Not Found	High	Not Found	Not Found	Not Found	Not Found	Not Found	High	Not Found	High	Not Found	Not Found	Not Found	Not Found	Not Found	Not Found	Not Found	Not Found	Not Found	High	Not Found	High	Not Found	Not Found	Not Found	Not Found	Not Found	Not Found	Not Found	Not Found	Not Found	High	Not Found	High	Not Found	Not Found	Not Found	Not Found	Not Found	Not Found	Not Found	Not Found	Not Found	High	Not Found	High	Not Found	Not Found	Not Found	Not Found	Not Found	Not Found	Not Found	Not Found	Not Found	High	Not Found	High	Not Found	Not Found	Not Found	Not Found	Not Found	Not Found	Not Found	Not Found	Not Found	High	Not Found	High	Not Found	Not Found	Not Found	Not Found	Not Found	Not Found	Not Found	Not Found	Not Found	High	Not Found	High	Not Found	Not Found	Not Found	Not Found	Not Found	Not Found	Not Found	Not Found	Not Found	High	Not Found	High	Not Found	Not Found	Not Found	Not Found	High	4.171e-05	7.073e-05	3.68
		Checked	Confidence	Identifying Node	PSM Ambiguity	Annotated Sequence	Modifications	# Proteins	Master Protein Accessions	Protein Accessions	# Missed Cleavages	Charge	DeltaScore	DeltaCn	Rank	Search Engine Rank	m/z [Da]	MH+ [Da]	Theo. MH+ [Da]	DeltaM [ppm]	Deltam/z [Da]	Activation Type	MS Order	Isolation Interference [%]	Average Reporter S/N	Comp. Voltage [V]	Ion Inject Time [ms]	RT [min]	First Scan	Spectrum File	File ID	Abundance: 126	Abundance: 127N	Abundance: 127C	Abundance: 128N	Abundance: 128C	Abundance: 129N	Abundance: 129C	Abundance: 130N	Abundance: 130C	Abundance: 131N	Abundance: 131C	Abundance: 132N	Abundance: 132C	Abundance: 133N	Abundance: 133C	Abundance: 134N	Quan Info	XCorr	# Protein Groups	Percolator q-Value	Percolator PEP
		FALSE	High	Sequest HT (A2)	Unambiguous	[K].aEEWGVQYVETSAk.[T]	N-Term(TMTpro); K14(TMTpro)	1	P11234	P11234	0	3	0.5598	0	1	1	735.726	2205.16	2205.17	-2.31	-0.0017	HCD (High Energy Collision Dissociation)	MS2	15.7652	94.5		86	100.367	40059	010_2019_08_019_R_Wijeratne_021420_EF_F3.raw	F70.3	148	154.7	169.4	81.1	65.4	36.4	30	28.3	172.4	160.1	171.1	133.1	65.3	43.6	20.7	32.8		3.68	1	4.171e-05	7.073e-05
		FALSE	High	Sequest HT (A2)	Unambiguous	[K].aEEWGVQYVETSAk.[T]	N-Term(TMTpro); K14(TMTpro)	1	P11234	P11234	0	4	0.1513	0	1	1	552.047	2205.16	2205.17	-1.78	-0.00098	HCD (High Energy Collision Dissociation)	MS2	62.6654	94.3	-50	87	118.303	64061	2020_10_137_Wijeratne_CETSA-UPR-480TechRep_AB_F1-4.raw	F67.4	171.7	153.5	155.9	102.7	55.5	57.1	15.4	11.3	178.7	170.8	179.7	110.7	79.8	49.4	8.5	7.8		1.19	1	0.0002487	0.001827
	FALSE	High	[K].AEEDKIPLLVVGNK.[S]	2xTMTpro [K5; K14]; 1xTMTpro [N-Term]	0.000191448	0.000120539	1	1	9	P11234	P11234 [116-129]		1	2437.48	98.2	110.7	86	103.4	86.6	104.6	48.6	64.9	27.9	37	20.7	20.7	15	10.6	14.2	10.8	232.9	284.6	241.7	265.3	197.9	261	238.9	252.3	243.4	239.9	248.2	243.2	273.2	270.8	248.9	236.5	252.8	226.7	125.5	188.2	136.8	133.1	127	133.4	96.5	85.8	100	67	83.2	83.7	45.8	53.1	54	39.5	46.4	38	38.6	20.6	29.7	22.8	59.8	31.4	24.1	20.5	27.6	21.3	26.9	22.6	64	66.28	67.16	58.99	73.47	62.5	62.96	49.32	62.17	64.93	59.55	63.4	61.82	54.11	24.96	58.23																																																		High	High	High	High	High	High	High	High	High	High	High	High	High	High	High	High	High	High	High	High	High	High	High	High	High	High	High	High	High	High	High	High	Not Found	High	Not Found	High	High	Not Found	High	Not Found	High	Not Found	High	Not Found	Not Found	High	Not Found	High	High	Not Found	High	Not Found	High	Not Found	High	Not Found	Not Found	High	Not Found	High	High	Not Found	High	Not Found	High	Not Found	High	Not Found	Not Found	High	Not Found	High	High	Not Found	High	Not Found	High	Not Found	High	Not Found	Not Found	High	Not Found	High	High	Not Found	High	Not Found	High	Not Found	High	Not Found	Not Found	High	Not Found	High	High	Not Found	High	Not Found	High	Not Found	High	Not Found	Not Found	High	Not Found	High	High	Not Found	High	Not Found	High	Not Found	High	Not Found	Not Found	High	Not Found	High	High	Not Found	High	Not Found	High	Not Found	High	Not Found	High	3.888e-05	6.034e-05	3.4
		Checked	Confidence	Identifying Node	PSM Ambiguity	Annotated Sequence	Modifications	# Proteins	Master Protein Accessions	Protein Accessions	# Missed Cleavages	Charge	DeltaScore	DeltaCn	Rank	Search Engine Rank	m/z [Da]	MH+ [Da]	Theo. MH+ [Da]	DeltaM [ppm]	Deltam/z [Da]	Activation Type	MS Order	Isolation Interference [%]	Average Reporter S/N	Comp. Voltage [V]	Ion Inject Time [ms]	RT [min]	First Scan	Spectrum File	File ID	Abundance: 126	Abundance: 127N	Abundance: 127C	Abundance: 128N	Abundance: 128C	Abundance: 129N	Abundance: 129C	Abundance: 130N	Abundance: 130C	Abundance: 131N	Abundance: 131C	Abundance: 132N	Abundance: 132C	Abundance: 133N	Abundance: 133C	Abundance: 134N	Quan Info	XCorr	# Protein Groups	Percolator q-Value	Percolator PEP
		FALSE	High	Sequest HT (A2)	Unambiguous	[K].aEEDkIPLLVVGNk.[S]	N-Term(TMTpro); K5(TMTpro); K14(TMTpro)	1	P11234	P11234	1	4	0.6706	0	1	1	610.126	2437.48	2437.48	-1.68	-0.00102	HCD (High Energy Collision Dissociation)	MS2	38.2165	60.9	-50	87	124.635	67987	2020_10_137_Wijeratne_CETSA-UPR-480TechRep_EF_F1-5.raw	F66.5	108.7	102.1	110.1	62	47.7	28.3	16.8	16.4	118.8	112.4	105.7	64.7	34.1	21.8	11.8	13.1		3.4	1	3.888e-05	6.034e-05
		FALSE	High	Sequest HT (A2)	Unambiguous	[K].aEEDkIPLLVVGNk.[S]	N-Term(TMTpro); K5(TMTpro); K14(TMTpro)	1	P11234	P11234	1	4	0.6316	0	1	1	610.126	2437.48	2437.48	-0.8	-0.00048	HCD (High Energy Collision Dissociation)	MS2	34.748	86.4	-50	87	125.572	68322	2020_10_137_Wijeratne_CETSA-UPR-480TechRep_CD_F1-6.raw	F68.6	145.8	147.4	177.4	73.3	52.3	22.2	24.6	14.3	181.8	161.2	175.5	108	50	29	10.4	9		3.04	1	6.383e-05	0.0001422
		FALSE	High	Sequest HT (A2)	Unambiguous	[K].aEEDkIPLLVVGNk.[S]	N-Term(TMTpro); K5(TMTpro); K14(TMTpro)	1	P11234	P11234	1	4	0.7138	0	1	1	610.126	2437.48	2437.48	-1.11	-0.00068	HCD (High Energy Collision Dissociation)	MS2	30.0369	54.3	-50	87	126.281	68365	2020_10_137_Wijeratne_CETSA-UPR-480TechRep_CD_F1-5.raw	F68.5	87.1	91.5	95.8	52.2	44.2	23.6	14	9.8	102.8	91.1	95.3	80.2	35.8	24.1	10.2	11.5		2.83	1	7.082e-05	0.0002159
		FALSE	High	Sequest HT (A2)	Unambiguous	[K].aEEDkIPLLVVGNk.[S]	N-Term(TMTpro); K5(TMTpro); K14(TMTpro)	1	P11234	P11234	1	4	0.6871	0	1	1	610.126	2437.48	2437.48	-0.75	-0.00046	HCD (High Energy Collision Dissociation)	MS2	27.1765	44.5	-50	87	126.257	68585	2020_10_137_Wijeratne_CETSA-UPR-480TechRep_GH_F1-6b.raw	F69.8	64.3	91.5	83.3	46.6	27	17	17.4	8	98.4	80.2	77.9	46.2	25.2	12.3	10.7	5.9		2.94	1	0.0001215	0.0007146
		FALSE	High	Sequest HT (A2)	Unambiguous	[K].aEEDkIPLLVVGNk.[S]	N-Term(TMTpro); K5(TMTpro); K14(TMTpro)	1	P11234	P11234	1	4	0.6877	0	1	1	610.127	2437.49	2437.48	0.31	0.00019	HCD (High Energy Collision Dissociation)	MS2	31.5187	46	-50	87	126.096	68758	2020_10_137_Wijeratne_CETSA-UPR-480TechRep_GH_F1-5.raw	F69.6	65.1	85.9	89	44.4	34	16.5	27.7	9.3	86.6	87.4	73.5	45.5	31.4	15.8	11.9	11.3		2.85	1	0.0001356	0.0008015
		FALSE	High	Sequest HT (A2)	Unambiguous	[K].aEEDkIPLLVVGNk.[S]	N-Term(TMTpro); K5(TMTpro); K14(TMTpro)	1	P11234	P11234	1	4	0.6893	0	1	1	610.126	2437.48	2437.48	-1.81	-0.0011	HCD (High Energy Collision Dissociation)	MS2	19.145	70.8	-50	87	124.852	67898	2020_10_137_Wijeratne_CETSA-UPR-480TechRep_EF_F1-6.raw	F66.6	133	141.3	138.8	74.8	52.3	25.7	12.9	11.2	146.5	127.5	130.8	68.4	32.9	17.7	11	8.2		3.38	1	0.0001451	0.0009059
		FALSE	High	Sequest HT (A2)	Unambiguous	[K].aEEDkIPLLVVGNk.[S]	N-Term(TMTpro); K5(TMTpro); K14(TMTpro)	1	P11234	P11234	1	4	0.4671	0	1	1	610.126	2437.48	2437.48	-0.62	-0.00038	HCD (High Energy Collision Dissociation)	MS2	38.1292	86.8		65.909	115.126	45180	010_2019_08_019_R_Wijeratne_021420_AB_F5.raw	F64.5	160	144.1	154	78.4	44.7	32.4	24	17	184.1	161.2	168.2	93.4	60.7	33.6	15.9	16.8		3.19	1	0.0007923	0.005876
		FALSE	High	Sequest HT (A2)	Unambiguous	[K].aEEDkIPLLVVGNk.[S]	N-Term(TMTpro); K5(TMTpro); K14(TMTpro)	1	P11234	P11234	1	4	0.6473	0	1	1	610.124	2437.47	2437.48	-4.81	-0.00293	HCD (High Energy Collision Dissociation)	MS2	32.3619	33.4	-50	87	127.101	69062	2020_10_137_Wijeratne_CETSA-UPR-480TechRep_AB_F1-5.raw	F67.5	60.3	51.3	48.7	30.1	17.4	13.2	9.4	11.9	66.6	66.3	65.1	45.1	22.5	12.8	7.1	7		2.24	1	0.001196	0.008274
		FALSE	High	Sequest HT (A2)	Unambiguous	[K].aEEDkIPLLVVGNk.[S]	N-Term(TMTpro); K5(TMTpro); K14(TMTpro)	1	P11234	P11234	1	4	0.6338	0	1	1	610.125	2437.48	2437.48	-3.24	-0.00197	HCD (High Energy Collision Dissociation)	MS2	39.0444	39.7	-50	87	125.466	67828	2020_10_137_Wijeratne_CETSA-UPR-480TechRep_GH_F1-7.raw	F69.9	68.5	70.8	80.5	36	22.2	12.9	14.7	9.6	76	75.6	75.3	41.7	27.1	9.9	8.8	5.4		2.13	1	0.002147	0.01638
	FALSE	High	[R].VKAEEDKIPLLVVGNK.[S]	3xTMTpro [K2; K7; K16]; 1xTMTpro [N-Term]	0.000356277	0.000129361	1	1	5	P11234	P11234 [114-129]		2	2968.86	188.6	199	159.8	185.7	154.7	192	81.4	96.2	37.5	53.7	29.4	33.1	24.4	20.9	19.5	14.4	141.8	158.2	220.1	237.2	128.2	146.7	123.8	129	218.2	209.9	146.7	150.4	139.9	161.3	217.7	212.7	159.1	136.5	66.1	96.4	139	142.8	70.5	77	44.5	40.5	101.1	69.2	37	35.4	15.8	24.4	45.2	30.8	21	13.4	20.7	7.2	26.3	17.1	16.6	10.9	13.4	12.3	24.2	13.3	14.5	7	54.12	53.16	56.21	56.63	60.4	56.37	64.61	57.48	78.18	56.16	72.47	58.67	51.82	58.23	46.91	68.35																																																		High	High	High	High	High	High	High	High	High	High	High	High	High	High	High	High	High	High	High	High	High	High	High	High	High	High	High	High	High	High	High	High	Not Found	High	Not Found	High	High	Not Found	High	Not Found	High	Not Found	High	Not Found	Not Found	High	Not Found	High	High	Not Found	High	Not Found	High	Not Found	High	Not Found	Not Found	High	Not Found	High	High	Not Found	High	Not Found	High	Not Found	High	Not Found	Not Found	High	Not Found	High	High	Not Found	High	Not Found	High	Not Found	High	Not Found	Not Found	High	Not Found	High	High	Not Found	High	Not Found	High	Not Found	High	Not Found	Not Found	High	Not Found	High	High	Not Found	High	Not Found	High	Not Found	High	Not Found	Not Found	High	Not Found	High	High	Not Found	High	Not Found	High	Not Found	High	Not Found	Not Found	High	Not Found	High	High	Not Found	High	Not Found	High	Not Found	High	Not Found	High	5.434e-05	0.0001042	3.8
		Checked	Confidence	Identifying Node	PSM Ambiguity	Annotated Sequence	Modifications	# Proteins	Master Protein Accessions	Protein Accessions	# Missed Cleavages	Charge	DeltaScore	DeltaCn	Rank	Search Engine Rank	m/z [Da]	MH+ [Da]	Theo. MH+ [Da]	DeltaM [ppm]	Deltam/z [Da]	Activation Type	MS Order	Isolation Interference [%]	Average Reporter S/N	Comp. Voltage [V]	Ion Inject Time [ms]	RT [min]	First Scan	Spectrum File	File ID	Abundance: 126	Abundance: 127N	Abundance: 127C	Abundance: 128N	Abundance: 128C	Abundance: 129N	Abundance: 129C	Abundance: 130N	Abundance: 130C	Abundance: 131N	Abundance: 131C	Abundance: 132N	Abundance: 132C	Abundance: 133N	Abundance: 133C	Abundance: 134N	Quan Info	XCorr	# Protein Groups	Percolator q-Value	Percolator PEP
		FALSE	High	Sequest HT (A2)	Unambiguous	[R].vkAEEDkIPLLVVGNk.[S]	N-Term(TMTpro); K2(TMTpro); K7(TMTpro); K16(TMTpro)	1	P11234	P11234	2	4	0.7289	0	1	1	742.969	2968.85	2968.86	-0.68	-0.00051	HCD (High Energy Collision Dissociation)	MS2	28.1691	74.7	-50	87	119.448	64891	2020_10_137_Wijeratne_CETSA-UPR-480TechRep_CD_F1-6.raw	F68.6	141.8	123.8	139.9	66.1	44.5	15.8	20.7	13.4	158.2	129	161.3	96.4	40.5	24.4	7.2	12.3		3.8	1	5.434e-05	0.0001042
		FALSE	High	Sequest HT (A2)	Unambiguous	[R].vkAEEDkIPLLVVGNk.[S]	N-Term(TMTpro); K2(TMTpro); K7(TMTpro); K16(TMTpro)	1	P11234	P11234	2	4	0.7361	0	1	1	742.966	2968.84	2968.86	-4.4	-0.00327	HCD (High Energy Collision Dissociation)	MS2	31.1755	73.2	-50	87	119.38	64429	2020_10_137_Wijeratne_CETSA-UPR-480TechRep_GH_F1-7.raw	F69.9	128.2	146.7	159.1	70.5	37	21	16.6	14.5	146.7	150.4	136.5	77	35.4	13.4	10.9	7		3.41	1	6.654e-05	0.0001848
		FALSE	High	Sequest HT (A2)	Unambiguous	[R].vkAEEDkIPLLVVGNk.[S]	N-Term(TMTpro); K2(TMTpro); K7(TMTpro); K16(TMTpro)	1	P11234	P11234	2	4	0.7087	0	1	1	742.97	2968.86	2968.86	1.65	0.00123	HCD (High Energy Collision Dissociation)	MS2	8.896	143.6		45.645	106.879	39514	010_2019_08_019_R_Wijeratne_021420_AB_F7.raw	F64.7	282.2	243.3	244.1	133.3	69.8	51.8	35.8	27.5	295.4	283.8	292.8	148.1	81.8	51.5	32.4	24.4		3.57	1	0.0001003	0.0004849
		FALSE	High	Sequest HT (A2)	Unambiguous	[R].vkAEEDkIPLLVVGNk.[S]	N-Term(TMTpro); K2(TMTpro); K7(TMTpro); K16(TMTpro)	1	P11234	P11234	2	4	0.7195	0	1	1	742.97	2968.86	2968.86	1.3	0.00097	HCD (High Energy Collision Dissociation)	MS2	32.9966	60.5	-50	87	120.985	65367	2020_10_137_Wijeratne_CETSA-UPR-480TechRep_AB_F1-6.raw	F67.6	126	104.9	98	49.7	20.1	16.7	16.6	13.8	134	121.5	125.9	62.5	35.3	21.3	13.5	8.5		3.28	1	0.0001003	0.0004847
		FALSE	High	Sequest HT (A2)	Unambiguous	[R].vkAEEDkIPLLVVGNk.[S]	N-Term(TMTpro); K2(TMTpro); K7(TMTpro); K16(TMTpro)	1	P11234	P11234	2	4	0.7526	0	1	1	742.966	2968.84	2968.86	-4.71	-0.00349	HCD (High Energy Collision Dissociation)	MS2	48.5348	120.3	-50	87	118.116	64240	2020_10_137_Wijeratne_CETSA-UPR-480TechRep_EF_F1-7.raw	F66.7	220.1	218.2	217.7	139	101.1	45.2	26.3	24.2	237.2	209.9	212.7	142.8	69.2	30.8	17.1	13.3		3.84	1	0.0003967	0.003199
	FALSE	High	[R].QVPVEEAR.[S]	1xTMTpro [N-Term]	0.0182142	0.00260533	1	1	3	P11234	P11234 [137-144]		0	1231.7																	308	320.5	337.5	331.9	196.5	215.8	314.9	312.6	343.7	326	219.1	228.8	365.5	282.1	388.7	371.2	253.9	231.6	175.3	182.2	168.7	245.2	113.2	123.2	132.1	106.4	118	105.5	71.4	85.2	71.3	61	63.8	66.6	56.2	46.4	60.9	37.6	57.4	43.8	91.7	53.5	57.2	46.8	50.9	48.4	48	41.9																																																																		Not Found	Not Found	Not Found	Not Found	Not Found	Not Found	Not Found	Not Found	Not Found	Not Found	Not Found	Not Found	Not Found	Not Found	Not Found	Not Found	Not Found	Not Found	Not Found	Not Found	Not Found	Not Found	Not Found	Not Found	Not Found	Not Found	Not Found	Not Found	Not Found	Not Found	Not Found	Not Found	High	Not Found	High	Not Found	Not Found	High	Not Found	High	Not Found	High	Not Found	High	High	Not Found	High	Not Found	Not Found	High	Not Found	High	Not Found	High	Not Found	High	High	Not Found	High	Not Found	Not Found	High	Not Found	High	Not Found	High	Not Found	High	High	Not Found	High	Not Found	Not Found	High	Not Found	High	Not Found	High	Not Found	High	High	Not Found	High	Not Found	Not Found	High	Not Found	High	Not Found	High	Not Found	High	High	Not Found	High	Not Found	Not Found	High	Not Found	High	Not Found	High	Not Found	High	High	Not Found	High	Not Found	Not Found	High	Not Found	High	Not Found	High	Not Found	High	High	Not Found	High	Not Found	Not Found	High	Not Found	High	Not Found	High	Not Found	High	High	0.000873	0.006249	2.16
		Checked	Confidence	Identifying Node	PSM Ambiguity	Annotated Sequence	Modifications	# Proteins	Master Protein Accessions	Protein Accessions	# Missed Cleavages	Charge	DeltaScore	DeltaCn	Rank	Search Engine Rank	m/z [Da]	MH+ [Da]	Theo. MH+ [Da]	DeltaM [ppm]	Deltam/z [Da]	Activation Type	MS Order	Isolation Interference [%]	Average Reporter S/N	Comp. Voltage [V]	Ion Inject Time [ms]	RT [min]	First Scan	Spectrum File	File ID	Abundance: 126	Abundance: 127N	Abundance: 127C	Abundance: 128N	Abundance: 128C	Abundance: 129N	Abundance: 129C	Abundance: 130N	Abundance: 130C	Abundance: 131N	Abundance: 131C	Abundance: 132N	Abundance: 132C	Abundance: 133N	Abundance: 133C	Abundance: 134N	Quan Info	XCorr	# Protein Groups	Percolator q-Value	Percolator PEP
		FALSE	High	Sequest HT (A2)	Unambiguous	[R].qVPVEEAR.[S]	N-Term(TMTpro)	1	P11234	P11234	0	2	0.3287	0	1	1	616.352	1231.7	1231.7	0.07	4e-05	HCD (High Energy Collision Dissociation)	MS2	14.7989	191.7		86	22.3834	7498	010_2019_08_019_R_Wijeratne_021420_EF_F2.raw	F70.2	337.5	343.7	388.7	168.7	118	63.8	57.4	50.9	331.9	326	371.2	245.2	105.5	66.6	43.8	48.4		2.16	1	0.000873	0.006249
		FALSE	High	Sequest HT (A2)	Unambiguous	[R].qVPVEEAR.[S]	N-Term(TMTpro)	1	P11234	P11234	0	2	0.2025	0	1	1	616.352	1231.7	1231.7	0.17	0.00011	HCD (High Energy Collision Dissociation)	MS2	25.3431	129.8		60.524	25.6801	8341	010_2019_08_019_R_Wijeratne_021420_GH_F1.raw	F71.1	196.5	219.1	253.9	113.2	71.4	56.2	91.7	48	215.8	228.8	231.6	123.2	85.2	46.4	53.5	41.9		2.42	1	0.005304	0.0558
		FALSE	High	Sequest HT (A2)	Unambiguous	[R].qVPVEEAR.[S]	N-Term(TMTpro)	1	P11234	P11234	0	2	0.299	0	1	1	616.352	1231.7	1231.7	0.18	0.00011	HCD (High Energy Collision Dissociation)	MS2	27.1132	177.2		86	22.8258	7665	010_2019_08_019_R_Wijeratne_021420_CD_F2.raw	F65.2	308	314.9	365.5	175.3	132.1	71.3	60.9	57.2	320.5	312.6	282.1	182.2	106.4	61	37.6	46.8		2.04	1	0.007093	0.0804
	FALSE	High	[K].VFFDLMR.[E]	1xTMTpro [N-Term]	0.0449892	0.00482334	2	2	5	P11233; P11234	P11233 [167-173]; P11234 [168-174]		0	1231.68	463.9	480.4	470	512.7	402.2	431.4	196.1	291.1	101.3	177.6	88	77.4	44.1	39.1	35.1	33	345.5	362.2	340	379.6	308.1	360.3	371	376.6	362.7	375.6	329.7	365.6	355.5	331.1	369.7	391	376.2	340.6	208.9	203.4	162.1	245.7	181.1	184.2	155.9	117	109.5	121	99.1	113	65.9	49.5	45	53.6	59.2	49.5	29.4	22.4	30.3	18.7	54	25.3	33.1	26.9	19	13.5	32.6	29.2																																																																	Shared	High	Not Found	High	Not Found	High	Not Found	High	Not Found	High	Not Found	High	Not Found	High	Not Found	High	Not Found	High	Not Found	High	Not Found	High	Not Found	High	Not Found	High	Not Found	High	Not Found	High	Not Found	High	Not Found	High	Not Found	High	Not Found	High	High	High	High	Not Found	High	Not Found	High	High	Not Found	High	Not Found	High	High	High	High	Not Found	High	Not Found	High	High	Not Found	High	Not Found	High	High	High	High	Not Found	High	Not Found	High	High	Not Found	High	Not Found	High	High	High	High	Not Found	High	Not Found	High	High	Not Found	High	Not Found	High	High	High	High	Not Found	High	Not Found	High	High	Not Found	High	Not Found	High	High	High	High	Not Found	High	Not Found	High	High	Not Found	High	Not Found	High	High	Not Found	High	Not Found	High	Not Found	High	High	Not Found	High	Not Found	High	High	Not Found	High	Not Found	High	Not Found	High	High	0.001877	0.01391	2.17
		Checked	Confidence	Identifying Node	PSM Ambiguity	Annotated Sequence	Modifications	# Proteins	Master Protein Accessions	Protein Accessions	# Missed Cleavages	Charge	DeltaScore	DeltaCn	Rank	Search Engine Rank	m/z [Da]	MH+ [Da]	Theo. MH+ [Da]	DeltaM [ppm]	Deltam/z [Da]	Activation Type	MS Order	Isolation Interference [%]	Average Reporter S/N	Comp. Voltage [V]	Ion Inject Time [ms]	RT [min]	First Scan	Spectrum File	File ID	Abundance: 126	Abundance: 127N	Abundance: 127C	Abundance: 128N	Abundance: 128C	Abundance: 129N	Abundance: 129C	Abundance: 130N	Abundance: 130C	Abundance: 131N	Abundance: 131C	Abundance: 132N	Abundance: 132C	Abundance: 133N	Abundance: 133C	Abundance: 134N	Quan Info	XCorr	# Protein Groups	Percolator q-Value	Percolator PEP
		FALSE	High	Sequest HT (A2)	Unambiguous	[K].vFFDLMR.[E]	N-Term(TMTpro)	2	P11233; P11234	P11233; P11234	0	2	0.5622	0	1	1	616.345	1231.68	1231.68	-0.59	-0.00036	HCD (High Energy Collision Dissociation)	MS2	48.129	189.8		32.475	126.086	47906	010_2019_08_019_R_Wijeratne_021420_EF_F8.raw	F70.8	340	362.7	369.7	162.1	109.5	45	30.3	19	379.6	375.6	391	245.7	121	53.6	18.7	13.5		2.17	2	0.001877	0.01391
		FALSE	High	Sequest HT (A2)	Unambiguous	[K].vFFDLMR.[E]	N-Term(TMTpro)	2	P11233; P11234	P11233; P11234	0	2	0.5074	0	1	1	616.344	1231.68	1231.68	-1.55	-0.00095	HCD (High Energy Collision Dissociation)	MS2	28.5955	240.2		48.149	128.091	48821	010_2019_08_019_R_Wijeratne_021420_AB_F8.raw	F64.8	463.9	470	402.2	196.1	101.3	88	44.1	35.1	480.4	512.7	431.4	291.1	177.6	77.4	39.1	33		2.03	2	0.00447	0.04523
		FALSE	High	Sequest HT (A2)	Unambiguous	[K].vFFDLMR.[E]	N-Term(TMTpro)	2	P11233; P11234	P11233; P11234	0	2	0.5323	0	1	1	616.344	1231.68	1231.68	-0.97	-0.0006	HCD (High Energy Collision Dissociation)	MS2	15.1296	190.9		34.112	126.678	48588	010_2019_08_019_R_Wijeratne_021420_CD_F8.raw	F65.8	345.5	371	355.5	208.9	155.9	65.9	29.4	33.1	362.2	376.6	331.1	203.4	117	49.5	22.4	26.9		2.01	2	0.004601	0.04741
		FALSE	High	Sequest HT (A2)	Unambiguous	[K].vFFDLMR.[E]	N-Term(TMTpro)	2	P11233; P11234	P11233; P11234	0	2	0.4945	0	1	1	616.347	1231.69	1231.68	2.85	0.00176	HCD (High Energy Collision Dissociation)	MS2	45.9436	181.7		59.661	126.812	48278	010_2019_08_019_R_Wijeratne_021420_GH_F8.raw	F71.8	308.1	329.7	376.2	181.1	99.1	59.2	54	32.6	360.3	365.6	340.6	184.2	113	49.5	25.3	29.2		1.82	2	0.008017	0.0922
		FALSE	High	Sequest HT (A2)	Unambiguous	[K].vFFDLMR.[E]	N-Term(TMTpro)	2	P11233; P11234	P11233; P11234	0	3	0.637	0	1	1	411.232	1231.68	1231.68	-1.45	-0.00059	HCD (High Energy Collision Dissociation)	MS2	15.9696	9.3	-50	87	143.805	79396	2020_10_137_Wijeratne_CETSA-UPR-480TechRep_EF_F1-8.raw	F66.8	17.7	18	19.8	11	9.1	3.4	2.8	2.2	16.8	17.3	14.9	9.3	3.9	2.7				1.46	2	0.009678	0.1142
FALSE	High	Master Protein	Q9UHR6	Zinc finger HIT domain-containing protein 2 OS=Homo sapiens OX=9606 GN=ZNHIT2 PE=1 SV=1	0	40.055	33	8	57	8	403	42.9	5.99	114.21	8	1168.3	1248.8	1004.2	1127.2	951.3	1008.1	424.7	498.8	250.2	407.3	267.5	270	195.2	185.4	189	142	1004.8	1088.1	337	381.5	383.7	437.9	997.6	1039.3	347.7	346.1	412.2	430	1090.6	1009.6	383.6	351.1	438.3	363.7	470.9	529.4	153.7	187.7	183.8	177.5	393.6	315	129.4	109.4	119	120.2	249.2	218.6	85.2	83.3	85.4	65.3	209.9	161.7	79.3	62.5	98.8	68.4	183	191	72.2	75.6	70.9	65.2	17.17	20.09	21.42	23.37	26.29	22.16	32.97	36.32	31.57	38.72	34.27	41.58	26.26	35.35	17.52	35.84	9.09	7.33	6.37	0.11	16.29	13.84	11.97	11.79	3.92	5.1	10.23	9.63	12.69	1.48	7.4	16.4	13.08	16.64	32.62	5.58	7.9	23.95	3.58	10.21	46.2	29.91	7.42	7.04	6.11	18.84	47.07	25.61	13.05	18.76	6.12	7.68	38.19	38.81	5.79	8.13	15.02	1.03	41.85	21.66	5.09	16.54	5.48	3.25	High	High	High	High	High	High	High	High	High	High	High	High	High	High	High	High	High	High	High	High	High	High	High	High	High	High	High	High	High	High	High	High	High	High	High	High	High	High	High	High	High	High	High	High	High	High	High	High	High	High	High	High	High	High	High	High	High	High	High	High	High	High	High	High	High	High	High	High	High	High	High	High	High	High	High	High	High	High	High	High	High	High	High	High	High	High	High	High	High	High	High	High	High	High	High	High	High	High	High	High	High	High	High	High	High	High	High	High	High	High	High	High	High	High	High	High	High	High	High	High	High	High	High	High	High	High	High	High	1
	Checked	Confidence	Annotated Sequence	Modifications	Qvality PEP	Qvality q-value	# Protein Groups	# Proteins	# PSMs	Master Protein Accessions	Positions in Master Proteins	Modifications in Master Proteins	# Missed Cleavages	Theo. MH+ [Da]	Abundances (Grouped): DMSO, 25, 1hr, Rep 1	Abundances (Grouped): DMSO, 25, 1hr, Rep 2	Abundances (Grouped): DMSO, 35, 1hr, Rep 1	Abundances (Grouped): DMSO, 35, 1hr, Rep 2	Abundances (Grouped): DMSO, 39, 1hr, Rep 1	Abundances (Grouped): DMSO, 39, 1hr, Rep 2	Abundances (Grouped): DMSO, 50, 1hr, Rep 1	Abundances (Grouped): DMSO, 50, 1hr, Rep 2	Abundances (Grouped): DMSO, 55, 1hr, Rep 1	Abundances (Grouped): DMSO, 55, 1hr, Rep 2	Abundances (Grouped): DMSO, 61, 1hr, Rep 1	Abundances (Grouped): DMSO, 61, 1hr, Rep 2	Abundances (Grouped): DMSO, 75, 1hr, Rep 1	Abundances (Grouped): DMSO, 75, 1hr, Rep 2	Abundances (Grouped): DMSO, 90, 1hr, Rep 1	Abundances (Grouped): DMSO, 90, 1hr, Rep 2	Abundances (Grouped): Tg, 25, 1hr, Rep 1	Abundances (Grouped): Tg, 25, 1hr, Rep 2	Abundances (Grouped): Tg, 25, 3hr, Rep 1	Abundances (Grouped): Tg, 25, 3hr, Rep 2	Abundances (Grouped): Tg, 25, 6hr, Rep 1	Abundances (Grouped): Tg, 25, 6hr, Rep 2	Abundances (Grouped): Tg, 35, 1hr, Rep 1	Abundances (Grouped): Tg, 35, 1hr, Rep 2	Abundances (Grouped): Tg, 35, 3hr, Rep 1	Abundances (Grouped): Tg, 35, 3hr, Rep 2	Abundances (Grouped): Tg, 35, 6hr, Rep 1	Abundances (Grouped): Tg, 35, 6hr, Rep 2	Abundances (Grouped): Tg, 39, 1hr, Rep 1	Abundances (Grouped): Tg, 39, 1hr, Rep 2	Abundances (Grouped): Tg, 39, 3hr, Rep 1	Abundances (Grouped): Tg, 39, 3hr, Rep 2	Abundances (Grouped): Tg, 39, 6hr, Rep 1	Abundances (Grouped): Tg, 39, 6hr, Rep 2	Abundances (Grouped): Tg, 50, 1hr, Rep 1	Abundances (Grouped): Tg, 50, 1hr, Rep 2	Abundances (Grouped): Tg, 50, 3hr, Rep 1	Abundances (Grouped): Tg, 50, 3hr, Rep 2	Abundances (Grouped): Tg, 50, 6hr, Rep 1	Abundances (Grouped): Tg, 50, 6hr, Rep 2	Abundances (Grouped): Tg, 55, 1hr, Rep 1	Abundances (Grouped): Tg, 55, 1hr, Rep 2	Abundances (Grouped): Tg, 55, 3hr, Rep 1	Abundances (Grouped): Tg, 55, 3hr, Rep 2	Abundances (Grouped): Tg, 55, 6hr, Rep 1	Abundances (Grouped): Tg, 55, 6hr, Rep 2	Abundances (Grouped): Tg, 61, 1hr, Rep 1	Abundances (Grouped): Tg, 61, 1hr, Rep 2	Abundances (Grouped): Tg, 61, 3hr, Rep 1	Abundances (Grouped): Tg, 61, 3hr, Rep 2	Abundances (Grouped): Tg, 61, 6hr, Rep 1	Abundances (Grouped): Tg, 61, 6hr, Rep 2	Abundances (Grouped): Tg, 75, 1hr, Rep 1	Abundances (Grouped): Tg, 75, 1hr, Rep 2	Abundances (Grouped): Tg, 75, 3hr, Rep 1	Abundances (Grouped): Tg, 75, 3hr, Rep 2	Abundances (Grouped): Tg, 75, 6hr, Rep 1	Abundances (Grouped): Tg, 75, 6hr, Rep 2	Abundances (Grouped): Tg, 90, 1hr, Rep 1	Abundances (Grouped): Tg, 90, 1hr, Rep 2	Abundances (Grouped): Tg, 90, 3hr, Rep 1	Abundances (Grouped): Tg, 90, 3hr, Rep 2	Abundances (Grouped): Tg, 90, 6hr, Rep 1	Abundances (Grouped): Tg, 90, 6hr, Rep 2	Abundances (Grouped) CV [%]: DMSO, 25, 1hr, Rep 1	Abundances (Grouped) CV [%]: DMSO, 25, 1hr, Rep 2	Abundances (Grouped) CV [%]: DMSO, 35, 1hr, Rep 1	Abundances (Grouped) CV [%]: DMSO, 35, 1hr, Rep 2	Abundances (Grouped) CV [%]: DMSO, 39, 1hr, Rep 1	Abundances (Grouped) CV [%]: DMSO, 39, 1hr, Rep 2	Abundances (Grouped) CV [%]: DMSO, 50, 1hr, Rep 1	Abundances (Grouped) CV [%]: DMSO, 50, 1hr, Rep 2	Abundances (Grouped) CV [%]: DMSO, 55, 1hr, Rep 1	Abundances (Grouped) CV [%]: DMSO, 55, 1hr, Rep 2	Abundances (Grouped) CV [%]: DMSO, 61, 1hr, Rep 1	Abundances (Grouped) CV [%]: DMSO, 61, 1hr, Rep 2	Abundances (Grouped) CV [%]: DMSO, 75, 1hr, Rep 1	Abundances (Grouped) CV [%]: DMSO, 75, 1hr, Rep 2	Abundances (Grouped) CV [%]: DMSO, 90, 1hr, Rep 1	Abundances (Grouped) CV [%]: DMSO, 90, 1hr, Rep 2	Abundances (Grouped) CV [%]: Tg, 25, 1hr, Rep 1	Abundances (Grouped) CV [%]: Tg, 25, 1hr, Rep 2	Abundances (Grouped) CV [%]: Tg, 25, 3hr, Rep 1	Abundances (Grouped) CV [%]: Tg, 25, 3hr, Rep 2	Abundances (Grouped) CV [%]: Tg, 25, 6hr, Rep 1	Abundances (Grouped) CV [%]: Tg, 25, 6hr, Rep 2	Abundances (Grouped) CV [%]: Tg, 35, 1hr, Rep 1	Abundances (Grouped) CV [%]: Tg, 35, 1hr, Rep 2	Abundances (Grouped) CV [%]: Tg, 35, 3hr, Rep 1	Abundances (Grouped) CV [%]: Tg, 35, 3hr, Rep 2	Abundances (Grouped) CV [%]: Tg, 35, 6hr, Rep 1	Abundances (Grouped) CV [%]: Tg, 35, 6hr, Rep 2	Abundances (Grouped) CV [%]: Tg, 39, 1hr, Rep 1	Abundances (Grouped) CV [%]: Tg, 39, 1hr, Rep 2	Abundances (Grouped) CV [%]: Tg, 39, 3hr, Rep 1	Abundances (Grouped) CV [%]: Tg, 39, 3hr, Rep 2	Abundances (Grouped) CV [%]: Tg, 39, 6hr, Rep 1	Abundances (Grouped) CV [%]: Tg, 39, 6hr, Rep 2	Abundances (Grouped) CV [%]: Tg, 50, 1hr, Rep 1	Abundances (Grouped) CV [%]: Tg, 50, 1hr, Rep 2	Abundances (Grouped) CV [%]: Tg, 50, 3hr, Rep 1	Abundances (Grouped) CV [%]: Tg, 50, 3hr, Rep 2	Abundances (Grouped) CV [%]: Tg, 50, 6hr, Rep 1	Abundances (Grouped) CV [%]: Tg, 50, 6hr, Rep 2	Abundances (Grouped) CV [%]: Tg, 55, 1hr, Rep 1	Abundances (Grouped) CV [%]: Tg, 55, 1hr, Rep 2	Abundances (Grouped) CV [%]: Tg, 55, 3hr, Rep 1	Abundances (Grouped) CV [%]: Tg, 55, 3hr, Rep 2	Abundances (Grouped) CV [%]: Tg, 55, 6hr, Rep 1	Abundances (Grouped) CV [%]: Tg, 55, 6hr, Rep 2	Abundances (Grouped) CV [%]: Tg, 61, 1hr, Rep 1	Abundances (Grouped) CV [%]: Tg, 61, 1hr, Rep 2	Abundances (Grouped) CV [%]: Tg, 61, 3hr, Rep 1	Abundances (Grouped) CV [%]: Tg, 61, 3hr, Rep 2	Abundances (Grouped) CV [%]: Tg, 61, 6hr, Rep 1	Abundances (Grouped) CV [%]: Tg, 61, 6hr, Rep 2	Abundances (Grouped) CV [%]: Tg, 75, 1hr, Rep 1	Abundances (Grouped) CV [%]: Tg, 75, 1hr, Rep 2	Abundances (Grouped) CV [%]: Tg, 75, 3hr, Rep 1	Abundances (Grouped) CV [%]: Tg, 75, 3hr, Rep 2	Abundances (Grouped) CV [%]: Tg, 75, 6hr, Rep 1	Abundances (Grouped) CV [%]: Tg, 75, 6hr, Rep 2	Abundances (Grouped) CV [%]: Tg, 90, 1hr, Rep 1	Abundances (Grouped) CV [%]: Tg, 90, 1hr, Rep 2	Abundances (Grouped) CV [%]: Tg, 90, 3hr, Rep 1	Abundances (Grouped) CV [%]: Tg, 90, 3hr, Rep 2	Abundances (Grouped) CV [%]: Tg, 90, 6hr, Rep 1	Abundances (Grouped) CV [%]: Tg, 90, 6hr, Rep 2	Quan Info	Found in Sample: [S530] F64: 126, Sample, 25, DMSO, 1, Lumos, 2	Found in Sample: [S578] F67: 126, Sample, 25, DMSO, 1, Exploris, 2	Found in Sample: [S538] F64: 130C, Sample, 25, DMSO, 1, Lumos, 3	Found in Sample: [S586] F67: 130C, Sample, 25, DMSO, 1, Exploris, 3	Found in Sample: [S531] F64: 127N, Sample, 35, DMSO, 1, Lumos, 2	Found in Sample: [S579] F67: 127N, Sample, 35, DMSO, 1, Exploris, 2	Found in Sample: [S539] F64: 131N, Sample, 35, DMSO, 1, Lumos, 3	Found in Sample: [S587] F67: 131N, Sample, 35, DMSO, 1, Exploris, 3	Found in Sample: [S532] F64: 127C, Sample, 39, DMSO, 1, Lumos, 2	Found in Sample: [S580] F67: 127C, Sample, 39, DMSO, 1, Exploris, 2	Found in Sample: [S540] F64: 131C, Sample, 39, DMSO, 1, Lumos, 3	Found in Sample: [S588] F67: 131C, Sample, 39, DMSO, 1, Exploris, 3	Found in Sample: [S533] F64: 128N, Sample, 50, DMSO, 1, Lumos, 2	Found in Sample: [S581] F67: 128N, Sample, 50, DMSO, 1, Exploris, 2	Found in Sample: [S541] F64: 132N, Sample, 50, DMSO, 1, Lumos, 3	Found in Sample: [S589] F67: 132N, Sample, 50, DMSO, 1, Exploris, 3	Found in Sample: [S534] F64: 128C, Sample, 55, DMSO, 1, Lumos, 2	Found in Sample: [S582] F67: 128C, Sample, 55, DMSO, 1, Exploris, 2	Found in Sample: [S542] F64: 132C, Sample, 55, DMSO, 1, Lumos, 3	Found in Sample: [S590] F67: 132C, Sample, 55, DMSO, 1, Exploris, 3	Found in Sample: [S535] F64: 129N, Sample, 61, DMSO, 1, Lumos, 2	Found in Sample: [S583] F67: 129N, Sample, 61, DMSO, 1, Exploris, 2	Found in Sample: [S543] F64: 133N, Sample, 61, DMSO, 1, Lumos, 3	Found in Sample: [S591] F67: 133N, Sample, 61, DMSO, 1, Exploris, 3	Found in Sample: [S536] F64: 129C, Sample, 75, DMSO, 1, Lumos, 2	Found in Sample: [S584] F67: 129C, Sample, 75, DMSO, 1, Exploris, 2	Found in Sample: [S544] F64: 133C, Sample, 75, DMSO, 1, Lumos, 3	Found in Sample: [S592] F67: 133C, Sample, 75, DMSO, 1, Exploris, 3	Found in Sample: [S537] F64: 130N, Sample, 90, DMSO, 1, Lumos, 2	Found in Sample: [S585] F67: 130N, Sample, 90, DMSO, 1, Exploris, 2	Found in Sample: [S545] F64: 134N, Sample, 90, DMSO, 1, Lumos, 3	Found in Sample: [S593] F67: 134N, Sample, 90, DMSO, 1, Exploris, 3	Found in Sample: [S546] F65: 126, Sample, 25, Tg, 1, Lumos, 2	Found in Sample: [S594] F68: 126, Sample, 25, Tg, 1, Exploris, 2	Found in Sample: [S554] F65: 130C, Sample, 25, Tg, 1, Lumos, 3	Found in Sample: [S602] F68: 130C, Sample, 25, Tg, 1, Exploris, 3	Found in Sample: [S562] F66: 126, Sample, 25, Tg, 3, Exploris, 2	Found in Sample: [S626] F70: 126, Sample, 25, Tg, 3, Lumos, 2	Found in Sample: [S570] F66: 130C, Sample, 25, Tg, 3, Exploris, 3	Found in Sample: [S634] F70: 130C, Sample, 25, Tg, 3, Lumos, 3	Found in Sample: [S610] F69: 126, Sample, 25, Tg, 6, Exploris, 2	Found in Sample: [S642] F71: 126, Sample, 25, Tg, 6, Lumos, 2	Found in Sample: [S618] F69: 130C, Sample, 25, Tg, 6, Exploris, 3	Found in Sample: [S650] F71: 130C, Sample, 25, Tg, 6, Lumos, 3	Found in Sample: [S547] F65: 127N, Sample, 35, Tg, 1, Lumos, 2	Found in Sample: [S595] F68: 127N, Sample, 35, Tg, 1, Exploris, 2	Found in Sample: [S555] F65: 131N, Sample, 35, Tg, 1, Lumos, 3	Found in Sample: [S603] F68: 131N, Sample, 35, Tg, 1, Exploris, 3	Found in Sample: [S563] F66: 127N, Sample, 35, Tg, 3, Exploris, 2	Found in Sample: [S627] F70: 127N, Sample, 35, Tg, 3, Lumos, 2	Found in Sample: [S571] F66: 131N, Sample, 35, Tg, 3, Exploris, 3	Found in Sample: [S635] F70: 131N, Sample, 35, Tg, 3, Lumos, 3	Found in Sample: [S611] F69: 127N, Sample, 35, Tg, 6, Exploris, 2	Found in Sample: [S643] F71: 127N, Sample, 35, Tg, 6, Lumos, 2	Found in Sample: [S619] F69: 131N, Sample, 35, Tg, 6, Exploris, 3	Found in Sample: [S651] F71: 131N, Sample, 35, Tg, 6, Lumos, 3	Found in Sample: [S548] F65: 127C, Sample, 39, Tg, 1, Lumos, 2	Found in Sample: [S596] F68: 127C, Sample, 39, Tg, 1, Exploris, 2	Found in Sample: [S556] F65: 131C, Sample, 39, Tg, 1, Lumos, 3	Found in Sample: [S604] F68: 131C, Sample, 39, Tg, 1, Exploris, 3	Found in Sample: [S564] F66: 127C, Sample, 39, Tg, 3, Exploris, 2	Found in Sample: [S628] F70: 127C, Sample, 39, Tg, 3, Lumos, 2	Found in Sample: [S572] F66: 131C, Sample, 39, Tg, 3, Exploris, 3	Found in Sample: [S636] F70: 131C, Sample, 39, Tg, 3, Lumos, 3	Found in Sample: [S612] F69: 127C, Sample, 39, Tg, 6, Exploris, 2	Found in Sample: [S644] F71: 127C, Sample, 39, Tg, 6, Lumos, 2	Found in Sample: [S620] F69: 131C, Sample, 39, Tg, 6, Exploris, 3	Found in Sample: [S652] F71: 131C, Sample, 39, Tg, 6, Lumos, 3	Found in Sample: [S549] F65: 128N, Sample, 50, Tg, 1, Lumos, 2	Found in Sample: [S597] F68: 128N, Sample, 50, Tg, 1, Exploris, 2	Found in Sample: [S557] F65: 132N, Sample, 50, Tg, 1, Lumos, 3	Found in Sample: [S605] F68: 132N, Sample, 50, Tg, 1, Exploris, 3	Found in Sample: [S565] F66: 128N, Sample, 50, Tg, 3, Exploris, 2	Found in Sample: [S629] F70: 128N, Sample, 50, Tg, 3, Lumos, 2	Found in Sample: [S573] F66: 132N, Sample, 50, Tg, 3, Exploris, 3	Found in Sample: [S637] F70: 132N, Sample, 50, Tg, 3, Lumos, 3	Found in Sample: [S613] F69: 128N, Sample, 50, Tg, 6, Exploris, 2	Found in Sample: [S645] F71: 128N, Sample, 50, Tg, 6, Lumos, 2	Found in Sample: [S621] F69: 132N, Sample, 50, Tg, 6, Exploris, 3	Found in Sample: [S653] F71: 132N, Sample, 50, Tg, 6, Lumos, 3	Found in Sample: [S550] F65: 128C, Sample, 55, Tg, 1, Lumos, 2	Found in Sample: [S598] F68: 128C, Sample, 55, Tg, 1, Exploris, 2	Found in Sample: [S558] F65: 132C, Sample, 55, Tg, 1, Lumos, 3	Found in Sample: [S606] F68: 132C, Sample, 55, Tg, 1, Exploris, 3	Found in Sample: [S566] F66: 128C, Sample, 55, Tg, 3, Exploris, 2	Found in Sample: [S630] F70: 128C, Sample, 55, Tg, 3, Lumos, 2	Found in Sample: [S574] F66: 132C, Sample, 55, Tg, 3, Exploris, 3	Found in Sample: [S638] F70: 132C, Sample, 55, Tg, 3, Lumos, 3	Found in Sample: [S614] F69: 128C, Sample, 55, Tg, 6, Exploris, 2	Found in Sample: [S646] F71: 128C, Sample, 55, Tg, 6, Lumos, 2	Found in Sample: [S622] F69: 132C, Sample, 55, Tg, 6, Exploris, 3	Found in Sample: [S654] F71: 132C, Sample, 55, Tg, 6, Lumos, 3	Found in Sample: [S551] F65: 129N, Sample, 61, Tg, 1, Lumos, 2	Found in Sample: [S599] F68: 129N, Sample, 61, Tg, 1, Exploris, 2	Found in Sample: [S559] F65: 133N, Sample, 61, Tg, 1, Lumos, 3	Found in Sample: [S607] F68: 133N, Sample, 61, Tg, 1, Exploris, 3	Found in Sample: [S567] F66: 129N, Sample, 61, Tg, 3, Exploris, 2	Found in Sample: [S631] F70: 129N, Sample, 61, Tg, 3, Lumos, 2	Found in Sample: [S575] F66: 133N, Sample, 61, Tg, 3, Exploris, 3	Found in Sample: [S639] F70: 133N, Sample, 61, Tg, 3, Lumos, 3	Found in Sample: [S615] F69: 129N, Sample, 61, Tg, 6, Exploris, 2	Found in Sample: [S647] F71: 129N, Sample, 61, Tg, 6, Lumos, 2	Found in Sample: [S623] F69: 133N, Sample, 61, Tg, 6, Exploris, 3	Found in Sample: [S655] F71: 133N, Sample, 61, Tg, 6, Lumos, 3	Found in Sample: [S552] F65: 129C, Sample, 75, Tg, 1, Lumos, 2	Found in Sample: [S600] F68: 129C, Sample, 75, Tg, 1, Exploris, 2	Found in Sample: [S560] F65: 133C, Sample, 75, Tg, 1, Lumos, 3	Found in Sample: [S608] F68: 133C, Sample, 75, Tg, 1, Exploris, 3	Found in Sample: [S568] F66: 129C, Sample, 75, Tg, 3, Exploris, 2	Found in Sample: [S632] F70: 129C, Sample, 75, Tg, 3, Lumos, 2	Found in Sample: [S576] F66: 133C, Sample, 75, Tg, 3, Exploris, 3	Found in Sample: [S640] F70: 133C, Sample, 75, Tg, 3, Lumos, 3	Found in Sample: [S616] F69: 129C, Sample, 75, Tg, 6, Exploris, 2	Found in Sample: [S648] F71: 129C, Sample, 75, Tg, 6, Lumos, 2	Found in Sample: [S624] F69: 133C, Sample, 75, Tg, 6, Exploris, 3	Found in Sample: [S656] F71: 133C, Sample, 75, Tg, 6, Lumos, 3	Found in Sample: [S553] F65: 130N, Sample, 90, Tg, 1, Lumos, 2	Found in Sample: [S601] F68: 130N, Sample, 90, Tg, 1, Exploris, 2	Found in Sample: [S561] F65: 134N, Sample, 90, Tg, 1, Lumos, 3	Found in Sample: [S609] F68: 134N, Sample, 90, Tg, 1, Exploris, 3	Found in Sample: [S569] F66: 130N, Sample, 90, Tg, 3, Exploris, 2	Found in Sample: [S633] F70: 130N, Sample, 90, Tg, 3, Lumos, 2	Found in Sample: [S577] F66: 134N, Sample, 90, Tg, 3, Exploris, 3	Found in Sample: [S641] F70: 134N, Sample, 90, Tg, 3, Lumos, 3	Found in Sample: [S617] F69: 130N, Sample, 90, Tg, 6, Exploris, 2	Found in Sample: [S649] F71: 130N, Sample, 90, Tg, 6, Lumos, 2	Found in Sample: [S625] F69: 134N, Sample, 90, Tg, 6, Exploris, 3	Found in Sample: [S657] F71: 134N, Sample, 90, Tg, 6, Lumos, 3	Confidence (by Search Engine): Sequest HT	Percolator q-Value (by Search Engine): Sequest HT	Percolator PEP (by Search Engine): Sequest HT	XCorr (by Search Engine): Sequest HT
	FALSE	High	[R].ETEDEPGEAGLSSGPAPGGLSGLWER.[L]	1xTMTpro [N-Term]	2.29856e-06	4.52754e-05	1	1	14	Q9UHR6	Q9UHR6 [76-101]		0	2902.4	47.6	46.9	35.6	45.9	41.9	37	16.2	23.1	9.7	19.6	17.7	17.1	9.1	10.5	9.6	9.4	46.2	49.5	79.2	85.1	31.1	34.6	45	50.6	77.2	70.3	33.4	36.2	51.8	39	81.1	85.6	32	29.7	33.2	28.6	37.1	59	17.3	14.9	24.8	16.6	29.8	29.7	9.2	11.1	16.8	14.3	19.1	27.1	6.7	5.6	14.6	9.6	20.4	17.3	9.1	8.6	13.4	11.4	17.3	25.4	7.2	8																					72.76	76.97					74.04	57.96					84.99	76.61					74.71	80.31					100.24	72.09					89.1	94.28					61.21	22.76					37.02	39.19		High	High	High	High	High	High	High	High	High	High	High	High	High	High	High	High	High	High	High	High	High	High	High	High	High	High	High	High	High	High	High	High	High	High	High	High	High	High	High	High	High	High	High	High	High	High	High	High	High	High	High	High	High	High	High	High	High	High	High	High	High	High	High	High	High	High	High	High	High	High	High	High	High	High	High	High	High	High	High	High	High	High	High	High	High	High	Not Found	High	High	High	High	High	High	Not Found	High	High	Not Found	High	Not Found	High	High	High	High	High	High	Not Found	High	Not Found	Not Found	High	Not Found	High	High	High	High	High	High	High	High	Not Found	High	High	Not Found	High	High	High	High	High	High	7.825e-06	4.933e-07	5.29
		Checked	Confidence	Identifying Node	PSM Ambiguity	Annotated Sequence	Modifications	# Proteins	Master Protein Accessions	Protein Accessions	# Missed Cleavages	Charge	DeltaScore	DeltaCn	Rank	Search Engine Rank	m/z [Da]	MH+ [Da]	Theo. MH+ [Da]	DeltaM [ppm]	Deltam/z [Da]	Activation Type	MS Order	Isolation Interference [%]	Average Reporter S/N	Comp. Voltage [V]	Ion Inject Time [ms]	RT [min]	First Scan	Spectrum File	File ID	Abundance: 126	Abundance: 127N	Abundance: 127C	Abundance: 128N	Abundance: 128C	Abundance: 129N	Abundance: 129C	Abundance: 130N	Abundance: 130C	Abundance: 131N	Abundance: 131C	Abundance: 132N	Abundance: 132C	Abundance: 133N	Abundance: 133C	Abundance: 134N	Quan Info	XCorr	# Protein Groups	Percolator q-Value	Percolator PEP
		FALSE	High	Sequest HT (A2)	Unambiguous	[R].eTEDEPGEAGLSSGPAPGGLSGLWER.[L]	N-Term(TMTpro)	1	Q9UHR6	Q9UHR6	0	3	0.8249	0	1	1	968.144	2902.42	2902.4	5.52	0.00534	HCD (High Energy Collision Dissociation)	MS2	0	3.2	-50	87	134.532	73290	2020_10_137_Wijeratne_CETSA-UPR-480TechRep_EF_F1-2.raw	F66.2	6.9	5.3	7.2	3.2	5			2.2	7.3	7	5.3	2.4						3.54	1	7.825e-06	1.487e-05
		FALSE	High	Sequest HT (A2)	Unambiguous	[R].eTEDEPGEAGLSSGPAPGGLSGLWER.[L]	N-Term(TMTpro)	1	Q9UHR6	Q9UHR6	0	3	0.8219	0	1	1	968.139	2902.4	2902.4	-0.15	-0.00015	HCD (High Energy Collision Dissociation)	MS2	61.2989	12.1		86	130.896	53396	010_2019_08_019_R_Wijeratne_021420_CD_F1.raw	F65.1	23.8	19.1	21.9	12.9	10.7	4.3	6	5.8	15.8	18	19.6	9.2	9.3	5.5	4.6	6.6		4.94	1	7.825e-06	2.473e-06
		FALSE	High	Sequest HT (A2)	Unambiguous	[R].eTEDEPGEAGLSSGPAPGGLSGLWER.[L]	N-Term(TMTpro)	1	Q9UHR6	Q9UHR6	0	3	0.7921	0	1	1	968.139	2902.4	2902.4	-0.16	-0.00015	HCD (High Energy Collision Dissociation)	MS2	44.0514	21.1		86	129.878	52962	010_2019_08_019_R_Wijeratne_021420_EF_F1.raw	F70.1	35.1	32.5	37.1	14.2	10.4	10.1	7.1	10.3	42.2	31.7	42.3	26.4	10.2	11.1	6.2	11.5		5.29	1	7.825e-06	4.933e-07
		FALSE	High	Sequest HT (A2)	Unambiguous	[R].eTEDEPGEAGLSSGPAPGGLSGLWER.[L]	N-Term(TMTpro)	1	Q9UHR6	Q9UHR6	0	3	0.7908	0	1	1	968.137	2902.4	2902.4	-2.17	-0.0021	HCD (High Energy Collision Dissociation)	MS2	0	26.4		86	128.217	52253	010_2019_08_019_R_Wijeratne_021420_EF_F2.raw	F70.2	44.1	44.7	44	22.9	19.4	9	13.3	7	42.9	38.6	43.3	32.6	19.5	16	11.1	13.9		6.31	1	7.825e-06	7.315e-06
		FALSE	High	Sequest HT (A2)	Unambiguous	[R].eTEDEPGEAGLSSGPAPGGLSGLWER.[L]	N-Term(TMTpro)	1	Q9UHR6	Q9UHR6	0	3	0.7922	0	1	1	968.14	2902.4	2902.4	0.66	0.00064	HCD (High Energy Collision Dissociation)	MS2	0	5.9	-50	87	137.469	74307	2020_10_137_Wijeratne_CETSA-UPR-480TechRep_AB_F1-2.raw	F67.2	11.5	11.7	7.4	4.5	3.3	2.3	2.5	2.7	11.1	14.3	9.2	4.1	4		3	2.7		3.08	1	7.825e-06	2.068e-06
		FALSE	High	Sequest HT (A2)	Unambiguous	[R].eTEDEPGEAGLSSGPAPGGLSGLWER.[L]	N-Term(TMTpro)	1	Q9UHR6	Q9UHR6	0	3	0.8418	0	1	1	968.137	2902.4	2902.4	-2.02	-0.00196	HCD (High Energy Collision Dissociation)	MS2	0	5.4	-50	87	137.686	73766	2020_10_137_Wijeratne_CETSA-UPR-480TechRep_AB_F1-1.raw	F67.1	10.7	9.1	8.1	4	2.9	3.7	4.2		9.5	11.7	9.1	4.8	2.6	3	2.5			3.92	1	7.825e-06	2.724e-06
		FALSE	High	Sequest HT (A2)	Unambiguous	[R].eTEDEPGEAGLSSGPAPGGLSGLWER.[L]	N-Term(TMTpro)	1	Q9UHR6	Q9UHR6	0	3	0.7787	0	1	1	968.14	2902.4	2902.4	0.61	0.00059	HCD (High Energy Collision Dissociation)	MS2	0	11.1		86	131.028	52582	010_2019_08_019_R_Wijeratne_021420_AB_F1.raw	F64.1	21	13.5	19.7	6.7	3.6	9.1	4.9	3.4	19.2	24.1	17.4	9	9.4	6.5	5.5	4.3		4.7	1	7.825e-06	1.283e-05
		FALSE	High	Sequest HT (A2)	Unambiguous	[R].eTEDEPGEAGLSSGPAPGGLSGLWER.[L]	N-Term(TMTpro)	1	Q9UHR6	Q9UHR6	0	3	0.8112	0	1	1	968.137	2902.4	2902.4	-1.69	-0.00163	HCD (High Energy Collision Dissociation)	MS2	0	13.7		86	129.983	52418	010_2019_08_019_R_Wijeratne_021420_AB_F2.raw	F64.2	26.6	22.1	22.2	9.5	6.1	8.6	4.2	6.2	27.7	21.8	19.6	14.1	10.2	10.6	5	5.1		4.98	1	7.825e-06	8.779e-06
		FALSE	High	Sequest HT (A2)	Unambiguous	[R].eTEDEPGEAGLSSGPAPGGLSGLWER.[L]	N-Term(TMTpro)	1	Q9UHR6	Q9UHR6	0	3	0.7908	0	1	1	968.136	2902.39	2902.4	-2.99	-0.00289	HCD (High Energy Collision Dissociation)	MS2	0	1.7	-50	87	135.707	73143	2020_10_137_Wijeratne_CETSA-UPR-480TechRep_CD_F1-1.raw	F68.1	2.2	4.3	4.8						4.2	3.9	5.6	2.6						3.25	1	7.825e-06	1.432e-05
		FALSE	High	Sequest HT (A2)	Unambiguous	[R].eTEDEPGEAGLSSGPAPGGLSGLWER.[L]	N-Term(TMTpro)	1	Q9UHR6	Q9UHR6	0	3	0.6479	0	1	1	968.136	2902.39	2902.4	-3.07	-0.00297	HCD (High Energy Collision Dissociation)	MS2	22.0233	18.4		86	132.16	53709	010_2019_08_019_R_Wijeratne_021420_GH_F1.raw	F71.1	31.2	33.2	36.6	19	12	6.7	9	4	35	32.3	32.1	15.6	9.7	6.8	4.5	6.1		3.38	1	7.825e-06	1.269e-05
		FALSE	High	Sequest HT (A2)	Unambiguous	[R].eTEDEPGEAGLSSGPAPGGLSGLWER.[L]	N-Term(TMTpro)	1	Q9UHR6	Q9UHR6	0	3	0.7872	0	1	1	968.141	2902.41	2902.4	2.35	0.00227	HCD (High Energy Collision Dissociation)	MS2	0	4.9	-50	87	135.35	73498	2020_10_137_Wijeratne_CETSA-UPR-480TechRep_CD_F1-2.raw	F68.2	7.3	10.5	8.9	4.7	4.1			3.5	10.1	9.8	6.2	6.5	4.3	3				3.29	1	7.825e-06	1.41e-05
		FALSE	High	Sequest HT (A2)	Unambiguous	[R].eTEDEPGEAGLSSGPAPGGLSGLWER.[L]	N-Term(TMTpro)	1	Q9UHR6	Q9UHR6	0	3	0.7444	0	1	1	968.135	2902.39	2902.4	-3.8	-0.00367	HCD (High Energy Collision Dissociation)	MS2	0	29.1		86	128.714	52583	010_2019_08_019_R_Wijeratne_021420_CD_F2.raw	F65.2	46.2	45	51.8	33.2	24.8	16.8	14.6	13.4	49.5	50.6	39	28.6	16.6	14.3	9.6	11.4		5.4	1	1.806e-05	3.985e-05
		FALSE	High	Sequest HT (A2)	Unambiguous	[R].eTEDEPGEAGLSSGPAPGGLSGLWER.[L]	N-Term(TMTpro)	1	Q9UHR6	Q9UHR6	0	3	0.7677	0	1	1	968.14	2902.41	2902.4	1.37	0.00132	HCD (High Energy Collision Dissociation)	MS2	0	10.5	-50	87	134.345	73170	2020_10_137_Wijeratne_CETSA-UPR-480TechRep_GH_F1-2.raw	F69.2	17.6	18.7	16	9.6	3.8	3.2	5.7	5.5	18.8	23.4	16.2	7.8	6.3	2.5	7.3	6		3.96	1	1.806e-05	3.328e-05
		FALSE	High	Sequest HT (A2)	Unambiguous	[R].eTEDEPGEAGLSSGPAPGGLSGLWER.[L]	N-Term(TMTpro)	1	Q9UHR6	Q9UHR6	0	3	0.7379	0	1	1	968.138	2902.4	2902.4	-0.59	-0.00057	HCD (High Energy Collision Dissociation)	MS2	19.4195	14.5		86	130.834	52535	010_2019_08_019_R_Wijeratne_021420_GH_F2.raw	F71.2	23.7	26.6	27.6	12.1	10.3	7.4	5.4	5.4	28.7	23.6	22.4	12.7	9.7	5.7	5.6	4.5		2.9	1	1.806e-05	4.222e-05
	FALSE	High	[R].GAGPQLLEELDNAPGSDAAELELAPAR.[T]	1xTMTpro [N-Term]	2.36359e-05	4.52754e-05	1	1	10	Q9UHR6	Q9UHR6 [134-160]		0	3008.55																																																																																																																																	No Quan Values	High	High	High	High	High	High	High	High	High	High	High	High	High	High	High	High	Not Found	Not Found	High	High	High	High	Not Found	Not Found	Not Found	Not Found	Not Found	High	Not Found	High	Not Found	High	Not Found	High	Not Found	High	High	High	High	High	Not Found	Not Found	High	Not Found	Not Found	High	Not Found	Not Found	High	High	High	High	High	Not Found	High	Not Found	Not Found	High	Not Found	High	High	High	Not Found	High	Not Found	Not Found	High	Not Found	Not Found	Not Found	Not Found	High	High	High	Not Found	High	Not Found	Not Found	Not Found	Not Found	Not Found	Not Found	Not Found	Not Found	High	High	Not Found	High	Not Found	Not Found	Not Found	Not Found	Not Found	Not Found	Not Found	Not Found	Not Found	High	High	High	Not Found	Not Found	Not Found	Not Found	Not Found	Not Found	Not Found	Not Found	High	High	Not Found	High	Not Found	Not Found	Not Found	Not Found	Not Found	Not Found	Not Found	Not Found	Not Found	High	Not Found	High	Not Found	Not Found	Not Found	Not Found	High	7.825e-06	5.942e-06	4.27
		Checked	Confidence	Identifying Node	PSM Ambiguity	Annotated Sequence	Modifications	# Proteins	Master Protein Accessions	Protein Accessions	# Missed Cleavages	Charge	DeltaScore	DeltaCn	Rank	Search Engine Rank	m/z [Da]	MH+ [Da]	Theo. MH+ [Da]	DeltaM [ppm]	Deltam/z [Da]	Activation Type	MS Order	Isolation Interference [%]	Average Reporter S/N	Comp. Voltage [V]	Ion Inject Time [ms]	RT [min]	First Scan	Spectrum File	File ID	Abundance: 126	Abundance: 127N	Abundance: 127C	Abundance: 128N	Abundance: 128C	Abundance: 129N	Abundance: 129C	Abundance: 130N	Abundance: 130C	Abundance: 131N	Abundance: 131C	Abundance: 132N	Abundance: 132C	Abundance: 133N	Abundance: 133C	Abundance: 134N	Quan Info	XCorr	# Protein Groups	Percolator q-Value	Percolator PEP
		FALSE	High	Sequest HT (A2)	Unambiguous	[R].gAGPQLLEELDNAPGSDAAELELAPAR.[T]	N-Term(TMTpro)	1	Q9UHR6	Q9UHR6	0	4	0.6838	0	1	1	752.897	3008.56	3008.55	5.11	0.00384	HCD (High Energy Collision Dissociation)	MS2	32.996	6.1	-50	87	169.935	92358	2020_10_137_Wijeratne_CETSA-UPR-480TechRep_AB_F1-2.raw	F67.2	10.1	10.3	11.3	6.6		3.6		2.4	13.8	13.8	11.8	6.7	4.1		2.9			4.27	1	7.825e-06	5.942e-06
		FALSE	High	Sequest HT (A2)	Unambiguous	[R].gAGPQLLEELDNAPGSDAAELELAPAR.[T]	N-Term(TMTpro)	1	Q9UHR6	Q9UHR6	0	3	0.7407	0	1	1	1003.52	3008.54	3008.55	-1.61	-0.00162	HCD (High Energy Collision Dissociation)	MS2	0	3.3	-50	87	169.117	92496	2020_10_137_Wijeratne_CETSA-UPR-480TechRep_AB_F1-3.raw	F67.3	4.8	6.6	5.9	2.9		2.9			6.9	5	5.2	6.7	3.2			2.2		2.7	1	1.806e-05	3.268e-05
		FALSE	High	Sequest HT (A2)	Unambiguous	[R].gAGPQLLEELDNAPGSDAAELELAPAR.[T]	N-Term(TMTpro)	1	Q9UHR6	Q9UHR6	0	3	0.8087	0	1	1	1003.52	3008.55	3008.55	1.71	0.00172	HCD (High Energy Collision Dissociation)	MS2	0	1.5	-50	87	167.544	91664	2020_10_137_Wijeratne_CETSA-UPR-480TechRep_EF_F1-2.raw	F66.2	5.2	3.2	3.5		2.2				3.2	5.3				2				2.98	1	3.888e-05	5.916e-05
		FALSE	High	Sequest HT (A2)	Unambiguous	[R].gAGPQLLEELDNAPGSDAAELELAPAR.[T]	N-Term(TMTpro)	1	Q9UHR6	Q9UHR6	0	3	0.8115	0	1	1	1003.52	3008.55	3008.55	1.06	0.00107	HCD (High Energy Collision Dissociation)	MS2	0	0.9	-50	87	166.291	90953	2020_10_137_Wijeratne_CETSA-UPR-480TechRep_GH_F1-2.raw	F69.2		2.9							4.3	2.7	4.4							2.44	1	4.631e-05	8.904e-05
		FALSE	High	Sequest HT (A2)	Unambiguous	[R].gAGPQLLEELDNAPGSDAAELELAPAR.[T]	N-Term(TMTpro)	1	Q9UHR6	Q9UHR6	0	2	0.7383	0	1	1	1504.78	3008.56	3008.55	3.11	0.00468	HCD (High Energy Collision Dissociation)	MS2	0	7.1		86	169.073	70821	010_2019_08_019_R_Wijeratne_021420_EF_F2.raw	F70.2	14	14	11.9	3.7	2.7	3.2	2.1	3.7	11.6	9.6	14.6	10.8	3.2	3.2	3.1	2		2.14	1	6.825e-05	0.0001995
		FALSE	High	Sequest HT (A2)	Unambiguous	[R].gAGPQLLEELDNAPGSDAAELELAPAR.[T]	N-Term(TMTpro)	1	Q9UHR6	Q9UHR6	0	3	0.6522	0	1	1	1003.51	3008.53	3008.55	-7.06	-0.00708	HCD (High Energy Collision Dissociation)	MS2	30.3687	1.2	-50	87	167.079	91406	2020_10_137_Wijeratne_CETSA-UPR-480TechRep_EF_F1-2.raw	F66.2	2.3	2.7	3.1	2			2.1		6.9									1.61	1	8.052e-05	0.0002971
		FALSE	High	Sequest HT (A2)	Unambiguous	[R].gAGPQLLEELDNAPGSDAAELELAPAR.[T]	N-Term(TMTpro)	1	Q9UHR6	Q9UHR6	0	3	0.7344	0	1	1	1003.52	3008.54	3008.55	-3.08	-0.00309	HCD (High Energy Collision Dissociation)	MS2	70.8113	1.1	-50	87	167.802	91540	2020_10_137_Wijeratne_CETSA-UPR-480TechRep_CD_F1-2.raw	F68.2	2	3.5	4.2						3.1		2.2	2.2						2.56	1	0.00021	0.001445
		FALSE	High	Sequest HT (A2)	Unambiguous	[R].gAGPQLLEELDNAPGSDAAELELAPAR.[T]	N-Term(TMTpro)	1	Q9UHR6	Q9UHR6	0	3	0.521	0	1	1	1003.52	3008.55	3008.55	-0.33	-0.00033	HCD (High Energy Collision Dissociation)	MS2	45.1302	0.3	-50	87	167.12	91751	2020_10_137_Wijeratne_CETSA-UPR-480TechRep_GH_F1-3.raw	F69.3		2.6							2.9									1.19	1	0.002631	0.02149
		FALSE	High	Sequest HT (A2)	Unambiguous	[R].gAGPQLLEELDNAPGSDAAELELAPAR.[T]	N-Term(TMTpro)	1	Q9UHR6	Q9UHR6	0	3	0.6842	0	1	1	1003.52	3008.54	3008.55	-4.1	-0.00411	HCD (High Energy Collision Dissociation)	MS2	57.2955	0.2	-50	87	167.107	90924	2020_10_137_Wijeratne_CETSA-UPR-480TechRep_GH_F1-1.raw	F69.1		3																1.52	1	0.00493	0.05117
		FALSE	High	Sequest HT (A2)	Unambiguous	[R].gAGPQLLEELDNAPGSDAAELELAPAR.[T]	N-Term(TMTpro)	1	Q9UHR6	Q9UHR6	0	2	0.8188	0	1	1	1504.78	3008.55	3008.55	1.54	0.00232	HCD (High Energy Collision Dissociation)	MS2	0	2.7		86	169.446	70162	010_2019_08_019_R_Wijeratne_021420_AB_F2.raw	F64.2	6.4	5.6	2.8	3		2.2			4.9	7.6	2.4	3.5	4.5					1.38	1	0.00815	0.09379
	FALSE	High	[R].AHQAHAVVAEEVAALTGELER.[L]	1xTMTpro [N-Term]	0.000283443	0.000120539	1	1	1	Q9UHR6	Q9UHR6 [364-384]		0	2505.34																	193.7	210.8					176.8	192.7					215.8	162.6					107.1	120.6					112.5	80.1					78.2	60.7					73.7	60.7					74.1	60.8																																																																						Not Found	Not Found	Not Found	Not Found	Not Found	Not Found	Not Found	Not Found	Not Found	Not Found	Not Found	Not Found	Not Found	Not Found	Not Found	Not Found	Not Found	Not Found	Not Found	Not Found	Not Found	Not Found	Not Found	Not Found	Not Found	Not Found	Not Found	Not Found	Not Found	Not Found	Not Found	Not Found	High	Not Found	High	Not Found	Not Found	Not Found	Not Found	Not Found	Not Found	Not Found	Not Found	Not Found	High	Not Found	High	Not Found	Not Found	Not Found	Not Found	Not Found	Not Found	Not Found	Not Found	Not Found	High	Not Found	High	Not Found	Not Found	Not Found	Not Found	Not Found	Not Found	Not Found	Not Found	Not Found	High	Not Found	High	Not Found	Not Found	Not Found	Not Found	Not Found	Not Found	Not Found	Not Found	Not Found	High	Not Found	High	Not Found	Not Found	Not Found	Not Found	Not Found	Not Found	Not Found	Not Found	Not Found	High	Not Found	High	Not Found	Not Found	Not Found	Not Found	Not Found	Not Found	Not Found	Not Found	Not Found	High	Not Found	High	Not Found	Not Found	Not Found	Not Found	Not Found	Not Found	Not Found	Not Found	Not Found	High	Not Found	High	Not Found	Not Found	Not Found	Not Found	Not Found	Not Found	Not Found	Not Found	Not Found	High	4.276e-05	8.608e-05	5.73
		Checked	Confidence	Identifying Node	PSM Ambiguity	Annotated Sequence	Modifications	# Proteins	Master Protein Accessions	Protein Accessions	# Missed Cleavages	Charge	DeltaScore	DeltaCn	Rank	Search Engine Rank	m/z [Da]	MH+ [Da]	Theo. MH+ [Da]	DeltaM [ppm]	Deltam/z [Da]	Activation Type	MS Order	Isolation Interference [%]	Average Reporter S/N	Comp. Voltage [V]	Ion Inject Time [ms]	RT [min]	First Scan	Spectrum File	File ID	Abundance: 126	Abundance: 127N	Abundance: 127C	Abundance: 128N	Abundance: 128C	Abundance: 129N	Abundance: 129C	Abundance: 130N	Abundance: 130C	Abundance: 131N	Abundance: 131C	Abundance: 132N	Abundance: 132C	Abundance: 133N	Abundance: 133C	Abundance: 134N	Quan Info	XCorr	# Protein Groups	Percolator q-Value	Percolator PEP
		FALSE	High	Sequest HT (A2)	Unambiguous	[R].aHQAHAVVAEEVAALTGELER.[L]	N-Term(TMTpro)	1	Q9UHR6	Q9UHR6	0	4	0.6021	0	1	1	627.09	2505.34	2505.34	-0.67	-0.00042	HCD (High Energy Collision Dissociation)	MS2	23.1751	123.8		65.098	93.9496	36208	010_2019_08_019_R_Wijeratne_021420_CD_F5.raw	F65.5	193.7	176.8	215.8	107.1	112.5	78.2	73.7	74.1	210.8	192.7	162.6	120.6	80.1	60.7	60.7	60.8		5.73	1	4.276e-05	8.608e-05
	FALSE	High	[K].GYTLAALGDLAQTLGR.[A]	1xTMTpro [N-Term]	0.00030965	0.000120539	1	1	2	Q9UHR6	Q9UHR6 [304-319]		0	1924.08	494.8	528.2	458.9	524.8	454.1	453.7	251.4	295.5	136.4	252.2	154.3	164	92.7	117.8	78.5	86.9	582.5	599.8					595.1	615					644.4	551.3					332.4	297.3					308.1	218.4					184.4	132.3					134.9	100.5					107.3	105																																																																						High	Not Found	High	Not Found	High	Not Found	High	Not Found	High	Not Found	High	Not Found	High	Not Found	High	Not Found	High	Not Found	High	Not Found	High	Not Found	High	Not Found	High	Not Found	High	Not Found	High	Not Found	High	Not Found	High	Not Found	High	Not Found	Not Found	Not Found	Not Found	Not Found	Not Found	Not Found	Not Found	Not Found	High	Not Found	High	Not Found	Not Found	Not Found	Not Found	Not Found	Not Found	Not Found	Not Found	Not Found	High	Not Found	High	Not Found	Not Found	Not Found	Not Found	Not Found	Not Found	Not Found	Not Found	Not Found	High	Not Found	High	Not Found	Not Found	Not Found	Not Found	Not Found	Not Found	Not Found	Not Found	Not Found	High	Not Found	High	Not Found	Not Found	Not Found	Not Found	Not Found	Not Found	Not Found	Not Found	Not Found	High	Not Found	High	Not Found	Not Found	Not Found	Not Found	Not Found	Not Found	Not Found	Not Found	Not Found	High	Not Found	High	Not Found	Not Found	Not Found	Not Found	Not Found	Not Found	Not Found	Not Found	Not Found	High	Not Found	High	Not Found	Not Found	Not Found	Not Found	Not Found	Not Found	Not Found	Not Found	Not Found	High	4.976e-05	9.275e-05	1.7
		Checked	Confidence	Identifying Node	PSM Ambiguity	Annotated Sequence	Modifications	# Proteins	Master Protein Accessions	Protein Accessions	# Missed Cleavages	Charge	DeltaScore	DeltaCn	Rank	Search Engine Rank	m/z [Da]	MH+ [Da]	Theo. MH+ [Da]	DeltaM [ppm]	Deltam/z [Da]	Activation Type	MS Order	Isolation Interference [%]	Average Reporter S/N	Comp. Voltage [V]	Ion Inject Time [ms]	RT [min]	First Scan	Spectrum File	File ID	Abundance: 126	Abundance: 127N	Abundance: 127C	Abundance: 128N	Abundance: 128C	Abundance: 129N	Abundance: 129C	Abundance: 130N	Abundance: 130C	Abundance: 131N	Abundance: 131C	Abundance: 132N	Abundance: 132C	Abundance: 133N	Abundance: 133C	Abundance: 134N	Quan Info	XCorr	# Protein Groups	Percolator q-Value	Percolator PEP
		FALSE	High	Sequest HT (A2)	Unambiguous	[K].gYTLAALGDLAQTLGR.[A]	N-Term(TMTpro)	1	Q9UHR6	Q9UHR6	0	2	0.4588	0	1	1	962.537	1924.07	1924.08	-8.6	-0.00827	HCD (High Energy Collision Dissociation)	MS2	37.2135	344.3		86	165.618	65793	010_2019_08_019_R_Wijeratne_021420_CD_F8.raw	F65.8	582.5	595.1	644.4	332.4	308.1	184.4	134.9	107.3	599.8	615	551.3	297.3	218.4	132.3	100.5	105		1.7	1	4.976e-05	9.275e-05
		FALSE	High	Sequest HT (A2)	Unambiguous	[K].gYTLAALGDLAQTLGR.[A]	N-Term(TMTpro)	1	Q9UHR6	Q9UHR6	0	2	0.3182	0	1	1	962.535	1924.06	1924.08	-9.77	-0.0094	HCD (High Energy Collision Dissociation)	MS2	35.5145	284		86	167.948	66019	010_2019_08_019_R_Wijeratne_021420_AB_F8.raw	F64.8	494.8	458.9	454.1	251.4	136.4	154.3	92.7	78.5	528.2	524.8	453.7	295.5	252.2	164	117.8	86.9		1.32	1	8.052e-05	0.0003167
	FALSE	High	[K].DASAAEPAAAER.[V]	1xTMTpro [N-Term]	0.000601688	0.000129361	1	1	4	Q9UHR6	Q9UHR6 [168-179]		0	1462.75	41.1	38.5	18.2	7.4	25.9	24.7	7.7	9.1	4.8	19.7	8.7	9.4	5.8	6.3	4	2.5	87.3	94.4	154.4	161.9	112.4	128.3	81.3	93.7	152.7	150.2	125.6	127.2	97.9	82.9	153.8	123.5	118.5	101.1	36.2	54.5	58.3	63.4	47.3	46.8	22.8	25.8	53	41.6	35.9	25.5	15.9	18	39.1	35.7	21.4	19.5	12.8	10.8	29.8	26.1	16.6	11	12.8	12.5	35.2	32.3	19.6	13.4																																																																		Not Found	High	Not Found	High	Not Found	High	Not Found	High	Not Found	High	Not Found	High	Not Found	High	Not Found	High	Not Found	High	Not Found	High	Not Found	High	Not Found	High	Not Found	High	Not Found	High	Not Found	High	Not Found	High	Not Found	High	Not Found	High	High	Not Found	High	Not Found	High	Not Found	High	Not Found	Not Found	High	Not Found	High	High	Not Found	High	Not Found	High	Not Found	High	Not Found	Not Found	High	Not Found	High	High	Not Found	High	Not Found	High	Not Found	High	Not Found	Not Found	High	Not Found	High	High	Not Found	High	Not Found	High	Not Found	High	Not Found	Not Found	High	Not Found	High	High	Not Found	High	Not Found	High	Not Found	High	Not Found	Not Found	High	Not Found	High	High	Not Found	High	Not Found	High	Not Found	High	Not Found	Not Found	High	Not Found	High	High	Not Found	High	Not Found	High	Not Found	High	Not Found	Not Found	High	Not Found	High	High	Not Found	High	Not Found	High	Not Found	High	Not Found	High	6.383e-05	0.00016	2.12
		Checked	Confidence	Identifying Node	PSM Ambiguity	Annotated Sequence	Modifications	# Proteins	Master Protein Accessions	Protein Accessions	# Missed Cleavages	Charge	DeltaScore	DeltaCn	Rank	Search Engine Rank	m/z [Da]	MH+ [Da]	Theo. MH+ [Da]	DeltaM [ppm]	Deltam/z [Da]	Activation Type	MS Order	Isolation Interference [%]	Average Reporter S/N	Comp. Voltage [V]	Ion Inject Time [ms]	RT [min]	First Scan	Spectrum File	File ID	Abundance: 126	Abundance: 127N	Abundance: 127C	Abundance: 128N	Abundance: 128C	Abundance: 129N	Abundance: 129C	Abundance: 130N	Abundance: 130C	Abundance: 131N	Abundance: 131C	Abundance: 132N	Abundance: 132C	Abundance: 133N	Abundance: 133C	Abundance: 134N	Quan Info	XCorr	# Protein Groups	Percolator q-Value	Percolator PEP
		FALSE	High	Sequest HT (A2)	Unambiguous	[K].dASAAEPAAAER.[V]	N-Term(TMTpro)	1	Q9UHR6	Q9UHR6	0	2	0.6226	0	1	1	731.879	1462.75	1462.75	2.98	0.00218	HCD (High Energy Collision Dissociation)	MS2	0	47.5	-50	87	25.5943	11759	2020_10_137_Wijeratne_CETSA-UPR-480TechRep_CD_F1-1.raw	F68.1	87.3	81.3	97.9	36.2	22.8	15.9	12.8	12.8	94.4	93.7	82.9	54.5	25.8	18	10.8	12.5		2.12	1	6.383e-05	0.00016
		FALSE	High	Sequest HT (A2)	Unambiguous	[K].dASAAEPAAAER.[V]	N-Term(TMTpro)	1	Q9UHR6	Q9UHR6	0	2	0.5645	0	1	1	731.878	1462.75	1462.75	2.31	0.00169	HCD (High Energy Collision Dissociation)	MS2	0	81.9	-50	87	24.8681	11608	2020_10_137_Wijeratne_CETSA-UPR-480TechRep_EF_F1-1.raw	F66.1	154.4	152.7	153.8	58.3	53	39.1	29.8	35.2	161.9	150.2	123.5	63.4	41.6	35.7	26.1	32.3		1.86	1	9.34e-05	0.00039
		FALSE	High	Sequest HT (A2)	Unambiguous	[K].dASAAEPAAAER.[V]	N-Term(TMTpro)	1	Q9UHR6	Q9UHR6	0	2	0.4884	0	1	1	731.879	1462.75	1462.75	3.84	0.00281	HCD (High Energy Collision Dissociation)	MS2	0	60.6	-50	87	24.3237	11307	2020_10_137_Wijeratne_CETSA-UPR-480TechRep_GH_F1-1.raw	F69.1	112.4	125.6	118.5	47.3	35.9	21.4	16.6	19.6	128.3	127.2	101.1	46.8	25.5	19.5	11	13.4		1.72	1	0.0003131	0.002286
		FALSE	High	Sequest HT (A2)	Unambiguous	[K].dASAAEPAAAER.[V]	N-Term(TMTpro)	1	Q9UHR6	Q9UHR6	0	2	0.4048	0	1	1	731.879	1462.75	1462.75	3.79	0.00277	HCD (High Energy Collision Dissociation)	MS2	0	14.6	-50	87	28.3027	12783	2020_10_137_Wijeratne_CETSA-UPR-480TechRep_AB_F1-1.raw	F67.1	41.1	18.2	25.9	7.7	4.8	8.7	5.8	4	38.5	7.4	24.7	9.1	19.7	9.4	6.3	2.5		1.26	1	0.003324	0.03034
	FALSE	High	[R].ILLGEGPTNQK.[G]	1xTMTpro [K11]; 1xTMTpro [N-Term]	0.00241184	0.00038732	1	1	11	Q9UHR6	Q9UHR6 [293-303]		0	1778.07	287.8	321.6	254.9	292.8	232.6	259.7	100.3	112	60.6	80.2	45.6	45.9	35.9	24.7	33.4	22.9	299	317.2			211.8	249.9	289.6	305.2			239.1	251.1	281.5	320			265	205.8	94.2	103.1			122.3	110.5	57.6	52.1			74.3	73.3	28.6	26.6			57.2	39.8	28.6	13.4			66.5	49.6	20.2	21.6			48.6	44.3	68.65	63.06	63.92	65.79	62.9	61.62	45.72	50.36	44.63	43.17	47.24	45.78	56.06	55.57	51.35	40.83																																																		High	High	High	High	High	High	High	High	High	High	High	High	High	High	High	High	High	High	High	High	High	High	High	High	High	High	High	High	High	High	High	High	High	High	High	High	High	Not Found	High	Not Found	High	Not Found	High	Not Found	High	High	High	High	High	Not Found	High	Not Found	High	Not Found	High	Not Found	High	High	High	High	High	Not Found	High	Not Found	High	Not Found	High	Not Found	High	High	High	High	High	Not Found	High	Not Found	High	Not Found	High	Not Found	High	High	High	High	High	Not Found	High	Not Found	High	Not Found	High	Not Found	High	High	High	High	High	Not Found	High	Not Found	High	Not Found	High	Not Found	High	High	High	High	High	Not Found	High	Not Found	High	Not Found	High	Not Found	High	High	High	High	High	Not Found	High	Not Found	High	Not Found	High	Not Found	High	0.0001141	0.0005994	2.48
		Checked	Confidence	Identifying Node	PSM Ambiguity	Annotated Sequence	Modifications	# Proteins	Master Protein Accessions	Protein Accessions	# Missed Cleavages	Charge	DeltaScore	DeltaCn	Rank	Search Engine Rank	m/z [Da]	MH+ [Da]	Theo. MH+ [Da]	DeltaM [ppm]	Deltam/z [Da]	Activation Type	MS Order	Isolation Interference [%]	Average Reporter S/N	Comp. Voltage [V]	Ion Inject Time [ms]	RT [min]	First Scan	Spectrum File	File ID	Abundance: 126	Abundance: 127N	Abundance: 127C	Abundance: 128N	Abundance: 128C	Abundance: 129N	Abundance: 129C	Abundance: 130N	Abundance: 130C	Abundance: 131N	Abundance: 131C	Abundance: 132N	Abundance: 132C	Abundance: 133N	Abundance: 133C	Abundance: 134N	Quan Info	XCorr	# Protein Groups	Percolator q-Value	Percolator PEP
		FALSE	High	Sequest HT (A2)	Unambiguous	[R].iLLGEGPTNQk.[G]	N-Term(TMTpro); K11(TMTpro)	1	Q9UHR6	Q9UHR6	0	3	0.5766	0	1	1	593.359	1778.06	1778.07	-1.63	-0.00096	HCD (High Energy Collision Dissociation)	MS2	44.2624	141.2	-50	87	95.816	51711	2020_10_137_Wijeratne_CETSA-UPR-480TechRep_CD_F1-7.raw	F68.7	299	289.6	281.5	94.2	57.6	28.6	28.6	20.2	317.2	305.2	320	103.1	52.1	26.6	13.4	21.6		2.48	1	0.0001141	0.0005994
		FALSE	High	Sequest HT (A2)	Unambiguous	[R].iLLGEGPTNQk.[G]	N-Term(TMTpro); K11(TMTpro)	1	Q9UHR6	Q9UHR6	0	3	0.5413	0	1	1	593.363	1778.08	1778.07	4.81	0.00285	HCD (High Energy Collision Dissociation)	MS2	6.43643	98.6	-50	87	97.5511	52241	2020_10_137_Wijeratne_CETSA-UPR-480TechRep_AB_F1-6.raw	F67.6	204.1	169.8	170.9	64.7	40.5	34.6	29.9	28.8	226.2	201.8	183.3	86.1	60.5	37.2	22.2	17.1		2.42	1	0.0002179	0.001483
		FALSE	High	Sequest HT (A2)	Unambiguous	[R].iLLGEGPTNQk.[G]	N-Term(TMTpro); K11(TMTpro)	1	Q9UHR6	Q9UHR6	0	3	0.3732	0	1	1	593.361	1778.07	1778.07	1.29	0.00077	HCD (High Energy Collision Dissociation)	MS2	92.5761	223.3	-50	87	95.4923	51451	2020_10_137_Wijeratne_CETSA-UPR-480TechRep_CD_F1-6.raw	F68.6	404.3	427.4	438.9	204.4	142.5	45.8	37	24.4	458	419.3	466.1	281.9	120.4	52	26.6	24.6		1.42	1	0.0002799	0.002015
		FALSE	High	Sequest HT (A2)	Unambiguous	[R].iLLGEGPTNQk.[G]	N-Term(TMTpro); K11(TMTpro)	1	Q9UHR6	Q9UHR6	0	3	0.5738	0	1	1	593.359	1778.06	1778.07	-1.86	-0.0011	HCD (High Energy Collision Dissociation)	MS2	75.8473	122.1	-50	87	94.503	51020	2020_10_137_Wijeratne_CETSA-UPR-480TechRep_EF_F1-7.raw	F66.7	234.3	248.1	250	100.3	65.8	30.9	31.1	35	285.9	251.5	223.2	80.4	49.1	20.7	20.8	26.3		2.44	1	0.0003142	0.002316
		FALSE	High	Sequest HT (A2)	Unambiguous	[R].iLLGEGPTNQk.[G]	N-Term(TMTpro); K11(TMTpro)	1	Q9UHR6	Q9UHR6	0	3	0.3509	0	1	1	593.361	1778.07	1778.07	0.54	0.00032	HCD (High Energy Collision Dissociation)	MS2	64.8032	211.7	-50	87	94.9313	51150	2020_10_137_Wijeratne_CETSA-UPR-480TechRep_EF_F1-6.raw	F66.6	385.5	416.8	432.3	222.4	150.6	58	42.6	35.4	437.4	402.6	364	218.4	121.5	39.3	26.7	33.1		1.14	1	0.0003915	0.003175
		FALSE	High	Sequest HT (A2)	Unambiguous	[R].iLLGEGPTNQk.[G]	N-Term(TMTpro); K11(TMTpro)	1	Q9UHR6	Q9UHR6	0	3	0.4453	0	1	1	593.36	1778.07	1778.07	-0.89	-0.00053	HCD (High Energy Collision Dissociation)	MS2	57.2687	132	-50	87	96.0498	51393	2020_10_137_Wijeratne_CETSA-UPR-480TechRep_GH_F1-7.raw	F69.9	240.5	269.4	287.3	117.7	68.3	37.5	44.4	29.1	267.2	252.7	234.6	114.5	69	29.4	23.2	27.3		1.28	1	0.0005447	0.004157
		FALSE	High	Sequest HT (A2)	Unambiguous	[R].iLLGEGPTNQk.[G]	N-Term(TMTpro); K11(TMTpro)	1	Q9UHR6	Q9UHR6	0	3	0.5388	0	1	1	593.361	1778.07	1778.07	0.95	0.00056	HCD (High Energy Collision Dissociation)	MS2	70.6531	179.5		86	77.2802	28370	010_2019_08_019_R_Wijeratne_021420_CD_F6.raw	F65.6	333.4	320	366.7	160.8	122.4	69.6	58.7	43.5	364.1	344.8	299.5	154.7	92.9	60.5	35.9	43.8		2.45	1	0.0006348	0.004705
		FALSE	High	Sequest HT (A2)	Unambiguous	[R].iLLGEGPTNQk.[G]	N-Term(TMTpro); K11(TMTpro)	1	Q9UHR6	Q9UHR6	0	3	0.6022	0	1	1	593.362	1778.07	1778.07	2.31	0.00137	HCD (High Energy Collision Dissociation)	MS2	42.1912	81.9	-50	87	96.8819	52174	2020_10_137_Wijeratne_CETSA-UPR-480TechRep_GH_F1-6b.raw	F69.8	126.8	152.3	164	71.4	48	38.8	42.7	31.8	152.6	155.6	125	70.6	44.9	26	31.6	28.4		1.81	1	0.001503	0.01067
		FALSE	High	Sequest HT (A2)	Unambiguous	[R].iLLGEGPTNQk.[G]	N-Term(TMTpro); K11(TMTpro)	1	Q9UHR6	Q9UHR6	0	3	0.491	0	1	1	593.36	1778.07	1778.07	-0.97	-0.00057	HCD (High Energy Collision Dissociation)	MS2	49.1052	87.8		43.157	78.3282	28376	010_2019_08_019_R_Wijeratne_021420_AB_F6.raw	F64.6	169.4	156.6	144.2	71.7	43.7	32.2	23.6	22.8	199.1	176.9	162.8	77.2	58.5	32.8	16.3	17		2.22	1	0.001833	0.01352
		FALSE	High	Sequest HT (A2)	Unambiguous	[R].iLLGEGPTNQk.[G]	N-Term(TMTpro); K11(TMTpro)	1	Q9UHR6	Q9UHR6	0	3	0.3846	0	1	1	593.361	1778.07	1778.07	1.48	0.00087	HCD (High Energy Collision Dissociation)	MS2	32.5273	119.8	-50	87	97.2147	52055	2020_10_137_Wijeratne_CETSA-UPR-480TechRep_AB_F1-7.raw	F67.7	284.9	245.1	204.3	75.5	43.5	29.9	24.7	20	293.3	282.9	230.9	76.5	49.4	27	15.2	13.7		1.95	1	0.001903	0.01415
		FALSE	High	Sequest HT (A2)	Unambiguous	[R].iLLGEGPTNQk.[G]	N-Term(TMTpro); K11(TMTpro)	1	Q9UHR6	Q9UHR6	0	3	0.0684	0	1	1	593.361	1778.07	1778.07	0.34	0.0002	HCD (High Energy Collision Dissociation)	MS2	21.3423	49.9	-50	87	97.1683	51836	2020_10_137_Wijeratne_CETSA-UPR-480TechRep_GH_F1-8.raw	F69.10	85	86.8	101	50.9	26.3	18.4	23.8	16.8	97.3	95.5	80.8	39.9	28.4	13.8	18	15.9		1.17	1	0.003532	0.03323
	FALSE	High	[R].LWGGPVPPAPR.[T]	1xTMTpro [N-Term]	0.00621958	0.000774539	1	1	2	Q9UHR6	Q9UHR6 [385-395]		0	1450.85																	198.2	220.4	167.7	219.3			182.3	189.5	185.5	183.6			225.9	215.3	210.2	189			83	110	104.2	94.8			72.4	61.9	83.4	62.5			45.7	42.8	54.4	37.2			34.2	25.5	46.3	32.9			30.9	37.2	39.6	34.9																																																																				Not Found	Not Found	Not Found	Not Found	Not Found	Not Found	Not Found	Not Found	Not Found	Not Found	Not Found	Not Found	Not Found	Not Found	Not Found	Not Found	Not Found	Not Found	Not Found	Not Found	Not Found	Not Found	Not Found	Not Found	Not Found	Not Found	Not Found	Not Found	Not Found	Not Found	Not Found	Not Found	Not Found	High	Not Found	High	High	Not Found	High	Not Found	Not Found	Not Found	Not Found	Not Found	Not Found	High	Not Found	High	High	Not Found	High	Not Found	Not Found	Not Found	Not Found	Not Found	Not Found	High	Not Found	High	High	Not Found	High	Not Found	Not Found	Not Found	Not Found	Not Found	Not Found	High	Not Found	High	High	Not Found	High	Not Found	Not Found	Not Found	Not Found	Not Found	Not Found	High	Not Found	High	High	Not Found	High	Not Found	Not Found	Not Found	Not Found	Not Found	Not Found	High	Not Found	High	High	Not Found	High	Not Found	Not Found	Not Found	Not Found	Not Found	Not Found	High	Not Found	High	High	Not Found	High	Not Found	Not Found	Not Found	Not Found	Not Found	Not Found	High	Not Found	High	High	Not Found	High	Not Found	Not Found	Not Found	Not Found	Not Found	High	0.0002451	0.001782	2.29
		Checked	Confidence	Identifying Node	PSM Ambiguity	Annotated Sequence	Modifications	# Proteins	Master Protein Accessions	Protein Accessions	# Missed Cleavages	Charge	DeltaScore	DeltaCn	Rank	Search Engine Rank	m/z [Da]	MH+ [Da]	Theo. MH+ [Da]	DeltaM [ppm]	Deltam/z [Da]	Activation Type	MS Order	Isolation Interference [%]	Average Reporter S/N	Comp. Voltage [V]	Ion Inject Time [ms]	RT [min]	First Scan	Spectrum File	File ID	Abundance: 126	Abundance: 127N	Abundance: 127C	Abundance: 128N	Abundance: 128C	Abundance: 129N	Abundance: 129C	Abundance: 130N	Abundance: 130C	Abundance: 131N	Abundance: 131C	Abundance: 132N	Abundance: 132C	Abundance: 133N	Abundance: 133C	Abundance: 134N	Quan Info	XCorr	# Protein Groups	Percolator q-Value	Percolator PEP
		FALSE	High	Sequest HT (A2)	Unambiguous	[R].lWGGPVPPAPR.[T]	N-Term(TMTpro)	1	Q9UHR6	Q9UHR6	0	2	0.6157	0	1	1	725.927	1450.85	1450.85	-1.1	-0.0008	HCD (High Energy Collision Dissociation)	MS2	0	110.9	-50	87	101.537	56045	2020_10_137_Wijeratne_CETSA-UPR-480TechRep_CD_F1-8.raw	F68.8	198.2	182.3	225.9	83	72.4	45.7	34.2	30.9	220.4	189.5	215.3	110	61.9	42.8	25.5	37.2		2.29	1	0.0002451	0.001782
		FALSE	High	Sequest HT (A2)	Unambiguous	[R].lWGGPVPPAPR.[T]	N-Term(TMTpro)	1	Q9UHR6	Q9UHR6	0	2	0.5169	0	1	1	725.927	1450.85	1450.85	-1.73	-0.00125	HCD (High Energy Collision Dissociation)	MS2	0	109.1	-50	87	101.886	55946	2020_10_137_Wijeratne_CETSA-UPR-480TechRep_EF_F1-8.raw	F66.8	167.7	185.5	210.2	104.2	83.4	54.4	46.3	39.6	219.3	183.6	189	94.8	62.5	37.2	32.9	34.9		1.78	1	0.004003	0.03952
	FALSE	High	[R].DQVLGELR.[G]	1xTMTpro [N-Term]	0.0105546	0.00146109	1	1	13	Q9UHR6	Q9UHR6 [48-55]		0	1233.71	553.6	591.2	471.7	519.5	443.4	471.6	193	231.5	117.2	192.9	137	138.1	105.7	97.3	108.5	73.4	298.6	338.6	273.3	296.7	375.9	419.4	312.6	316	280.3	288.5	383.4	404.5	331.9	314.6	323.1	308.9	416.7	354.8	139.7	158.6	108.2	163.7	157.4	162.5	116.9	92.8	93	85.3	102	118	79.2	72.3	58.6	68.1	75.1	56.4	66.9	56.1	62.2	48.9	95.5	58.8	61.6	65	52.3	59.6	58.8	56.1	13.24	16.89	13.4	16.52	19.09	15.69	4.47	12.47	8.19	11.4	1.34	13.15	5.88	3.78	7.09	5.39	25.28	23.71					21.07	21.24					23.16	33.99					18.12	56.12					12.35	29.09					11.84	37.2					30.84	35.17					19.88	47.82						High	High	High	High	High	High	High	High	High	High	High	High	High	High	High	High	High	High	High	High	High	High	High	High	High	High	High	High	High	High	High	High	High	High	High	High	Not Found	High	Not Found	High	High	High	High	High	High	High	High	High	Not Found	High	Not Found	High	High	High	High	High	High	High	High	High	Not Found	High	Not Found	High	High	High	High	High	High	High	High	High	Not Found	High	Not Found	High	High	High	High	High	High	High	High	High	Not Found	High	Not Found	High	High	High	High	High	High	High	High	High	Not Found	High	Not Found	High	High	High	High	High	High	High	High	High	Not Found	High	Not Found	High	High	High	High	High	High	High	High	High	Not Found	High	Not Found	High	High	High	High	High	High	0.000426	0.003377	1.74
		Checked	Confidence	Identifying Node	PSM Ambiguity	Annotated Sequence	Modifications	# Proteins	Master Protein Accessions	Protein Accessions	# Missed Cleavages	Charge	DeltaScore	DeltaCn	Rank	Search Engine Rank	m/z [Da]	MH+ [Da]	Theo. MH+ [Da]	DeltaM [ppm]	Deltam/z [Da]	Activation Type	MS Order	Isolation Interference [%]	Average Reporter S/N	Comp. Voltage [V]	Ion Inject Time [ms]	RT [min]	First Scan	Spectrum File	File ID	Abundance: 126	Abundance: 127N	Abundance: 127C	Abundance: 128N	Abundance: 128C	Abundance: 129N	Abundance: 129C	Abundance: 130N	Abundance: 130C	Abundance: 131N	Abundance: 131C	Abundance: 132N	Abundance: 132C	Abundance: 133N	Abundance: 133C	Abundance: 134N	Quan Info	XCorr	# Protein Groups	Percolator q-Value	Percolator PEP
		FALSE	High	Sequest HT (A2)	Unambiguous	[R].dQVLGELR.[G]	N-Term(TMTpro)	1	Q9UHR6	Q9UHR6	0	2	0.2816	0	1	1	617.361	1233.71	1233.71	2.18	0.00135	HCD (High Energy Collision Dissociation)	MS2	11.7311	148.5	-50	87	76.4373	40730	2020_10_137_Wijeratne_CETSA-UPR-480TechRep_AB_F1-3.raw	F67.3	310.4	265.6	246.9	99	58.2	75	53.8	61.6	315.1	271.9	239.4	116.7	106.8	64.6	51.9	38.8		1.74	1	0.000426	0.003377
		FALSE	High	Sequest HT (A2)	Unambiguous	[R].dQVLGELR.[G]	N-Term(TMTpro)	1	Q9UHR6	Q9UHR6	0	2	0.3955	0	1	1	617.359	1233.71	1233.71	-1.82	-0.00112	HCD (High Energy Collision Dissociation)	MS2	51.1165	105.2	-50	87	73.4567	39464	2020_10_137_Wijeratne_CETSA-UPR-480TechRep_GH_F1-3.raw	F69.3	192.6	197.3	219.7	79.6	47	43.9	41.9	29.4	225.2	204.9	194.6	67	51.8	30.7	32.6	24.4		1.77	1	0.001198	0.008302
		FALSE	High	Sequest HT (A2)	Unambiguous	[R].dQVLGELR.[G]	N-Term(TMTpro)	1	Q9UHR6	Q9UHR6	0	2	0.289	0	1	1	617.36	1233.71	1233.71	0.14	9e-05	HCD (High Energy Collision Dissociation)	MS2	8.85054	173.8		40.812	57.3843	21339	010_2019_08_019_R_Wijeratne_021420_AB_F3.raw	F64.3	342.5	293.9	282.4	116.6	72.9	80.5	63.6	57.2	386.6	333.3	292.7	143.8	122.1	93.9	58.4	40.7		1.73	1	0.001759	0.01295
		FALSE	High	Sequest HT (A2)	Unambiguous	[R].dQVLGELR.[G]	N-Term(TMTpro)	1	Q9UHR6	Q9UHR6	0	2	0.2722	0	1	1	617.359	1233.71	1233.71	-0.79	-0.00048	HCD (High Energy Collision Dissociation)	MS2	15.399	160.7		61.69	55.1226	20465	010_2019_08_019_R_Wijeratne_021420_EF_F3.raw	F70.3	273.3	280.3	323.1	108.2	93	58.6	62.2	52.3	296.7	288.5	308.9	163.7	85.3	68.1	48.9	59.6		1.8	1	0.001857	0.01376
		FALSE	High	Sequest HT (A2)	Unambiguous	[R].dQVLGELR.[G]	N-Term(TMTpro)	1	Q9UHR6	Q9UHR6	0	2	0.2338	0	1	1	617.36	1233.71	1233.71	0.02	1e-05	HCD (High Energy Collision Dissociation)	MS2	19.6855	105.8	-50	87	75.4681	40062	2020_10_137_Wijeratne_CETSA-UPR-480TechRep_AB_F1-4.raw	F67.4	193.6	163.3	140.2	88	52.4	60.7	47.6	52.5	209.3	190.1	182.5	95.2	71.1	61.2	48	37.5		1.54	1	0.002182	0.01665
		FALSE	High	Sequest HT (A2)	Unambiguous	[R].dQVLGELR.[G]	N-Term(TMTpro)	1	Q9UHR6	Q9UHR6	0	2	0.2	0	1	1	617.36	1233.71	1233.71	-0.08	-5e-05	HCD (High Energy Collision Dissociation)	MS2	30.596	139.6		58.316	57.88	21053	010_2019_08_019_R_Wijeratne_021420_GH_F3.raw	F71.3	251.2	253.5	273.1	111.8	74.4	56.1	68.8	40.1	278.7	267.1	239.3	108.8	85.6	44.4	40	41.2		1.2	1	0.002372	0.01839
		FALSE	High	Sequest HT (A2)	Unambiguous	[R].dQVLGELR.[G]	N-Term(TMTpro)	1	Q9UHR6	Q9UHR6	0	2	0.2914	0	1	1	617.36	1233.71	1233.71	-0.38	-0.00023	HCD (High Energy Collision Dissociation)	MS2	9.72259	146.1		71.549	56.6485	21012	010_2019_08_019_R_Wijeratne_021420_CD_F3.raw	F65.3	249.2	269	281.3	122.8	107.1	72.8	53.6	53.5	285.9	271.6	246.2	104.2	75.3	55.2	43.5	45.7		1.51	1	0.003004	0.02601
		FALSE	High	Sequest HT (A2)	Unambiguous	[R].dQVLGELR.[G]	N-Term(TMTpro)	1	Q9UHR6	Q9UHR6	0	2	0.0674	0	1	1	617.36	1233.71	1233.71	0.75	0.00046	HCD (High Energy Collision Dissociation)	MS2	25.0856	58.8	-50	87	75.2877	40001	2020_10_137_Wijeratne_CETSA-UPR-480TechRep_CD_F1-2.raw	F68.2	87.8	89.7	85.8	47.2	41.3	30.5	32.4	30.2	97.5	88.8	91.4	72.9	34.4	39.8	31.2	40		0.89	1	0.003646	0.03475
		FALSE	High	Sequest HT (A2)	Unambiguous	[R].dQVLGELR.[G]	N-Term(TMTpro)	1	Q9UHR6	Q9UHR6	0	2	0.2673	0	1	1	617.36	1233.71	1233.71	-0.27	-0.00016	HCD (High Energy Collision Dissociation)	MS2	12.6795	130.4		86	58.9317	21489	010_2019_08_019_R_Wijeratne_021420_AB_F2.raw	F64.2	265.6	224.8	225.5	82.6	51.3	57.8	46.6	46	280	250.9	234.5	109.1	87	57.7	36.3	30		1.01	1	0.005977	0.06514
		FALSE	High	Sequest HT (A2)	Unambiguous	[R].dQVLGELR.[G]	N-Term(TMTpro)	1	Q9UHR6	Q9UHR6	0	2	0.2887	0	1	1	617.363	1233.72	1233.71	4.99	0.00308	HCD (High Energy Collision Dissociation)	MS2	48.143	101.6	-50	87	73.9901	39479	2020_10_137_Wijeratne_CETSA-UPR-480TechRep_CD_F1-3.raw	F68.3	180.1	191	200.6	63.2	54.4	34.1	33.5	24.2	206.3	187.8	207	101.7	51.9	32.7	24	32.8		1.94	1	0.006892	0.07754
		FALSE	High	Sequest HT (A2)	Unambiguous	[R].dQVLGELR.[G]	N-Term(TMTpro)	1	Q9UHR6	Q9UHR6	0	2	0.1439	0	1	1	617.36	1233.71	1233.71	1.19	0.00073	HCD (High Energy Collision Dissociation)	MS2	44.0719	53.7	-50	87	73.1241	38985	2020_10_137_Wijeratne_CETSA-UPR-480TechRep_CD_F1-4.raw	F68.4	89.8	82.5	105.1	48.5	31.9	21.5	17.6	16.6	97.3	91	103.6	66.7	28	22.1	17.1	19.6		1.32	1	0.006908	0.07783
		FALSE	High	Sequest HT (A2)	Unambiguous	[R].dQVLGELR.[G]	N-Term(TMTpro)	1	Q9UHR6	Q9UHR6	0	2	0.3115	0	1	1	617.361	1233.71	1233.71	1.37	0.00085	HCD (High Energy Collision Dissociation)	MS2	73.4938	59.7	-50	87	73.8515	39411	2020_10_137_Wijeratne_CETSA-UPR-480TechRep_GH_F1-2.raw	F69.2	106.7	113.1	122.7	46.8	27.3	20.7	24.3	21.6	121.7	120.9	108.3	37.4	27.1	21.4	16.7	18.6		1.22	1	0.006941	0.07837
		FALSE	High	Sequest HT (A2)	Unambiguous	[R].dQVLGELR.[G]	N-Term(TMTpro)	1	Q9UHR6	Q9UHR6	0	2	0.1739	0	1	1	617.36	1233.71	1233.71	-0.12	-7e-05	HCD (High Energy Collision Dissociation)	MS2	7.0599	66.3		36.466	58.5428	21380	010_2019_08_019_R_Wijeratne_021420_GH_F2.raw	F71.2	124.7	129.9	143.6	45.6	27.6	19	26.7	18.7	140.7	137.4	115.5	53.7	32.4	12	18.8	14.9		0.69	1	0.007647	0.08763
FALSE	High	Master Protein	P09001	39S ribosomal protein L3, mitochondrial OS=Homo sapiens OX=9606 GN=MRPL3 PE=1 SV=1	0	40.03	25	7	42	7	348	38.6	9.48	115.98	7	1113.3	1142.8	994.6	968	937.1	992.5	373	437.4	232.4	290.6	190	219.9	136.7	120.7	125.5	84.8	1030.4	1127.8	1198.2	1305.1	433.4	486.3	1051	1050.3	1227.1	1249.1	465.7	491.2	1084.2	1055.5	1292.3	1256.6	491.1	442.7	402.4	443.6	514.9	557.8	141.3	136.4	324.2	274.9	444.6	331.4	86.1	96	209.2	195.2	271.1	233.4	57.3	41.9	160.6	141.4	199.4	132.2	67.8	42.6	154.6	132.4	156.1	138.9	51.6	39.4	20.67	21.94	28.15	8.8	24.78	20.79	19.8	18.24	17.39	22.06	1.6	17.2	11.85	12.95	13.74	17.7	66.93	64.85	68.91	65.8	102.97	96.79	62.56	67.72	66.89	63.44	100.03	100.54	70.72	54.71	62.6	72.36	97.98	96.44	79.16	60.35	63.05	82.31	88.46	81.36	87.59	78.45	55.95	76.05	82.86	77.79	94.67	75.34	53.59	73.13	78.27	87.56	93.41	85.49	64.32	60.86	72.23	67.36	89.49	88.66	51.28	63.15	75.63	63.99	High	High	High	High	High	High	High	High	High	High	High	High	High	High	High	High	High	High	High	High	High	High	High	High	High	High	High	High	High	High	High	High	High	High	High	High	High	High	High	High	High	High	High	High	High	High	High	High	High	High	High	High	High	High	High	High	High	High	High	High	High	High	High	High	High	High	High	High	High	High	High	High	High	High	High	High	High	High	High	High	High	High	High	High	High	High	High	High	High	High	High	High	High	High	High	High	High	High	High	High	High	High	High	High	High	High	High	High	High	High	High	High	High	High	High	High	High	High	High	High	High	High	High	High	High	High	High	High	1
	Checked	Confidence	Annotated Sequence	Modifications	Qvality PEP	Qvality q-value	# Protein Groups	# Proteins	# PSMs	Master Protein Accessions	Positions in Master Proteins	Modifications in Master Proteins	# Missed Cleavages	Theo. MH+ [Da]	Abundances (Grouped): DMSO, 25, 1hr, Rep 1	Abundances (Grouped): DMSO, 25, 1hr, Rep 2	Abundances (Grouped): DMSO, 35, 1hr, Rep 1	Abundances (Grouped): DMSO, 35, 1hr, Rep 2	Abundances (Grouped): DMSO, 39, 1hr, Rep 1	Abundances (Grouped): DMSO, 39, 1hr, Rep 2	Abundances (Grouped): DMSO, 50, 1hr, Rep 1	Abundances (Grouped): DMSO, 50, 1hr, Rep 2	Abundances (Grouped): DMSO, 55, 1hr, Rep 1	Abundances (Grouped): DMSO, 55, 1hr, Rep 2	Abundances (Grouped): DMSO, 61, 1hr, Rep 1	Abundances (Grouped): DMSO, 61, 1hr, Rep 2	Abundances (Grouped): DMSO, 75, 1hr, Rep 1	Abundances (Grouped): DMSO, 75, 1hr, Rep 2	Abundances (Grouped): DMSO, 90, 1hr, Rep 1	Abundances (Grouped): DMSO, 90, 1hr, Rep 2	Abundances (Grouped): Tg, 25, 1hr, Rep 1	Abundances (Grouped): Tg, 25, 1hr, Rep 2	Abundances (Grouped): Tg, 25, 3hr, Rep 1	Abundances (Grouped): Tg, 25, 3hr, Rep 2	Abundances (Grouped): Tg, 25, 6hr, Rep 1	Abundances (Grouped): Tg, 25, 6hr, Rep 2	Abundances (Grouped): Tg, 35, 1hr, Rep 1	Abundances (Grouped): Tg, 35, 1hr, Rep 2	Abundances (Grouped): Tg, 35, 3hr, Rep 1	Abundances (Grouped): Tg, 35, 3hr, Rep 2	Abundances (Grouped): Tg, 35, 6hr, Rep 1	Abundances (Grouped): Tg, 35, 6hr, Rep 2	Abundances (Grouped): Tg, 39, 1hr, Rep 1	Abundances (Grouped): Tg, 39, 1hr, Rep 2	Abundances (Grouped): Tg, 39, 3hr, Rep 1	Abundances (Grouped): Tg, 39, 3hr, Rep 2	Abundances (Grouped): Tg, 39, 6hr, Rep 1	Abundances (Grouped): Tg, 39, 6hr, Rep 2	Abundances (Grouped): Tg, 50, 1hr, Rep 1	Abundances (Grouped): Tg, 50, 1hr, Rep 2	Abundances (Grouped): Tg, 50, 3hr, Rep 1	Abundances (Grouped): Tg, 50, 3hr, Rep 2	Abundances (Grouped): Tg, 50, 6hr, Rep 1	Abundances (Grouped): Tg, 50, 6hr, Rep 2	Abundances (Grouped): Tg, 55, 1hr, Rep 1	Abundances (Grouped): Tg, 55, 1hr, Rep 2	Abundances (Grouped): Tg, 55, 3hr, Rep 1	Abundances (Grouped): Tg, 55, 3hr, Rep 2	Abundances (Grouped): Tg, 55, 6hr, Rep 1	Abundances (Grouped): Tg, 55, 6hr, Rep 2	Abundances (Grouped): Tg, 61, 1hr, Rep 1	Abundances (Grouped): Tg, 61, 1hr, Rep 2	Abundances (Grouped): Tg, 61, 3hr, Rep 1	Abundances (Grouped): Tg, 61, 3hr, Rep 2	Abundances (Grouped): Tg, 61, 6hr, Rep 1	Abundances (Grouped): Tg, 61, 6hr, Rep 2	Abundances (Grouped): Tg, 75, 1hr, Rep 1	Abundances (Grouped): Tg, 75, 1hr, Rep 2	Abundances (Grouped): Tg, 75, 3hr, Rep 1	Abundances (Grouped): Tg, 75, 3hr, Rep 2	Abundances (Grouped): Tg, 75, 6hr, Rep 1	Abundances (Grouped): Tg, 75, 6hr, Rep 2	Abundances (Grouped): Tg, 90, 1hr, Rep 1	Abundances (Grouped): Tg, 90, 1hr, Rep 2	Abundances (Grouped): Tg, 90, 3hr, Rep 1	Abundances (Grouped): Tg, 90, 3hr, Rep 2	Abundances (Grouped): Tg, 90, 6hr, Rep 1	Abundances (Grouped): Tg, 90, 6hr, Rep 2	Abundances (Grouped) CV [%]: DMSO, 25, 1hr, Rep 1	Abundances (Grouped) CV [%]: DMSO, 25, 1hr, Rep 2	Abundances (Grouped) CV [%]: DMSO, 35, 1hr, Rep 1	Abundances (Grouped) CV [%]: DMSO, 35, 1hr, Rep 2	Abundances (Grouped) CV [%]: DMSO, 39, 1hr, Rep 1	Abundances (Grouped) CV [%]: DMSO, 39, 1hr, Rep 2	Abundances (Grouped) CV [%]: DMSO, 50, 1hr, Rep 1	Abundances (Grouped) CV [%]: DMSO, 50, 1hr, Rep 2	Abundances (Grouped) CV [%]: DMSO, 55, 1hr, Rep 1	Abundances (Grouped) CV [%]: DMSO, 55, 1hr, Rep 2	Abundances (Grouped) CV [%]: DMSO, 61, 1hr, Rep 1	Abundances (Grouped) CV [%]: DMSO, 61, 1hr, Rep 2	Abundances (Grouped) CV [%]: DMSO, 75, 1hr, Rep 1	Abundances (Grouped) CV [%]: DMSO, 75, 1hr, Rep 2	Abundances (Grouped) CV [%]: DMSO, 90, 1hr, Rep 1	Abundances (Grouped) CV [%]: DMSO, 90, 1hr, Rep 2	Abundances (Grouped) CV [%]: Tg, 25, 1hr, Rep 1	Abundances (Grouped) CV [%]: Tg, 25, 1hr, Rep 2	Abundances (Grouped) CV [%]: Tg, 25, 3hr, Rep 1	Abundances (Grouped) CV [%]: Tg, 25, 3hr, Rep 2	Abundances (Grouped) CV [%]: Tg, 25, 6hr, Rep 1	Abundances (Grouped) CV [%]: Tg, 25, 6hr, Rep 2	Abundances (Grouped) CV [%]: Tg, 35, 1hr, Rep 1	Abundances (Grouped) CV [%]: Tg, 35, 1hr, Rep 2	Abundances (Grouped) CV [%]: Tg, 35, 3hr, Rep 1	Abundances (Grouped) CV [%]: Tg, 35, 3hr, Rep 2	Abundances (Grouped) CV [%]: Tg, 35, 6hr, Rep 1	Abundances (Grouped) CV [%]: Tg, 35, 6hr, Rep 2	Abundances (Grouped) CV [%]: Tg, 39, 1hr, Rep 1	Abundances (Grouped) CV [%]: Tg, 39, 1hr, Rep 2	Abundances (Grouped) CV [%]: Tg, 39, 3hr, Rep 1	Abundances (Grouped) CV [%]: Tg, 39, 3hr, Rep 2	Abundances (Grouped) CV [%]: Tg, 39, 6hr, Rep 1	Abundances (Grouped) CV [%]: Tg, 39, 6hr, Rep 2	Abundances (Grouped) CV [%]: Tg, 50, 1hr, Rep 1	Abundances (Grouped) CV [%]: Tg, 50, 1hr, Rep 2	Abundances (Grouped) CV [%]: Tg, 50, 3hr, Rep 1	Abundances (Grouped) CV [%]: Tg, 50, 3hr, Rep 2	Abundances (Grouped) CV [%]: Tg, 50, 6hr, Rep 1	Abundances (Grouped) CV [%]: Tg, 50, 6hr, Rep 2	Abundances (Grouped) CV [%]: Tg, 55, 1hr, Rep 1	Abundances (Grouped) CV [%]: Tg, 55, 1hr, Rep 2	Abundances (Grouped) CV [%]: Tg, 55, 3hr, Rep 1	Abundances (Grouped) CV [%]: Tg, 55, 3hr, Rep 2	Abundances (Grouped) CV [%]: Tg, 55, 6hr, Rep 1	Abundances (Grouped) CV [%]: Tg, 55, 6hr, Rep 2	Abundances (Grouped) CV [%]: Tg, 61, 1hr, Rep 1	Abundances (Grouped) CV [%]: Tg, 61, 1hr, Rep 2	Abundances (Grouped) CV [%]: Tg, 61, 3hr, Rep 1	Abundances (Grouped) CV [%]: Tg, 61, 3hr, Rep 2	Abundances (Grouped) CV [%]: Tg, 61, 6hr, Rep 1	Abundances (Grouped) CV [%]: Tg, 61, 6hr, Rep 2	Abundances (Grouped) CV [%]: Tg, 75, 1hr, Rep 1	Abundances (Grouped) CV [%]: Tg, 75, 1hr, Rep 2	Abundances (Grouped) CV [%]: Tg, 75, 3hr, Rep 1	Abundances (Grouped) CV [%]: Tg, 75, 3hr, Rep 2	Abundances (Grouped) CV [%]: Tg, 75, 6hr, Rep 1	Abundances (Grouped) CV [%]: Tg, 75, 6hr, Rep 2	Abundances (Grouped) CV [%]: Tg, 90, 1hr, Rep 1	Abundances (Grouped) CV [%]: Tg, 90, 1hr, Rep 2	Abundances (Grouped) CV [%]: Tg, 90, 3hr, Rep 1	Abundances (Grouped) CV [%]: Tg, 90, 3hr, Rep 2	Abundances (Grouped) CV [%]: Tg, 90, 6hr, Rep 1	Abundances (Grouped) CV [%]: Tg, 90, 6hr, Rep 2	Quan Info	Found in Sample: [S530] F64: 126, Sample, 25, DMSO, 1, Lumos, 2	Found in Sample: [S578] F67: 126, Sample, 25, DMSO, 1, Exploris, 2	Found in Sample: [S538] F64: 130C, Sample, 25, DMSO, 1, Lumos, 3	Found in Sample: [S586] F67: 130C, Sample, 25, DMSO, 1, Exploris, 3	Found in Sample: [S531] F64: 127N, Sample, 35, DMSO, 1, Lumos, 2	Found in Sample: [S579] F67: 127N, Sample, 35, DMSO, 1, Exploris, 2	Found in Sample: [S539] F64: 131N, Sample, 35, DMSO, 1, Lumos, 3	Found in Sample: [S587] F67: 131N, Sample, 35, DMSO, 1, Exploris, 3	Found in Sample: [S532] F64: 127C, Sample, 39, DMSO, 1, Lumos, 2	Found in Sample: [S580] F67: 127C, Sample, 39, DMSO, 1, Exploris, 2	Found in Sample: [S540] F64: 131C, Sample, 39, DMSO, 1, Lumos, 3	Found in Sample: [S588] F67: 131C, Sample, 39, DMSO, 1, Exploris, 3	Found in Sample: [S533] F64: 128N, Sample, 50, DMSO, 1, Lumos, 2	Found in Sample: [S581] F67: 128N, Sample, 50, DMSO, 1, Exploris, 2	Found in Sample: [S541] F64: 132N, Sample, 50, DMSO, 1, Lumos, 3	Found in Sample: [S589] F67: 132N, Sample, 50, DMSO, 1, Exploris, 3	Found in Sample: [S534] F64: 128C, Sample, 55, DMSO, 1, Lumos, 2	Found in Sample: [S582] F67: 128C, Sample, 55, DMSO, 1, Exploris, 2	Found in Sample: [S542] F64: 132C, Sample, 55, DMSO, 1, Lumos, 3	Found in Sample: [S590] F67: 132C, Sample, 55, DMSO, 1, Exploris, 3	Found in Sample: [S535] F64: 129N, Sample, 61, DMSO, 1, Lumos, 2	Found in Sample: [S583] F67: 129N, Sample, 61, DMSO, 1, Exploris, 2	Found in Sample: [S543] F64: 133N, Sample, 61, DMSO, 1, Lumos, 3	Found in Sample: [S591] F67: 133N, Sample, 61, DMSO, 1, Exploris, 3	Found in Sample: [S536] F64: 129C, Sample, 75, DMSO, 1, Lumos, 2	Found in Sample: [S584] F67: 129C, Sample, 75, DMSO, 1, Exploris, 2	Found in Sample: [S544] F64: 133C, Sample, 75, DMSO, 1, Lumos, 3	Found in Sample: [S592] F67: 133C, Sample, 75, DMSO, 1, Exploris, 3	Found in Sample: [S537] F64: 130N, Sample, 90, DMSO, 1, Lumos, 2	Found in Sample: [S585] F67: 130N, Sample, 90, DMSO, 1, Exploris, 2	Found in Sample: [S545] F64: 134N, Sample, 90, DMSO, 1, Lumos, 3	Found in Sample: [S593] F67: 134N, Sample, 90, DMSO, 1, Exploris, 3	Found in Sample: [S546] F65: 126, Sample, 25, Tg, 1, Lumos, 2	Found in Sample: [S594] F68: 126, Sample, 25, Tg, 1, Exploris, 2	Found in Sample: [S554] F65: 130C, Sample, 25, Tg, 1, Lumos, 3	Found in Sample: [S602] F68: 130C, Sample, 25, Tg, 1, Exploris, 3	Found in Sample: [S562] F66: 126, Sample, 25, Tg, 3, Exploris, 2	Found in Sample: [S626] F70: 126, Sample, 25, Tg, 3, Lumos, 2	Found in Sample: [S570] F66: 130C, Sample, 25, Tg, 3, Exploris, 3	Found in Sample: [S634] F70: 130C, Sample, 25, Tg, 3, Lumos, 3	Found in Sample: [S610] F69: 126, Sample, 25, Tg, 6, Exploris, 2	Found in Sample: [S642] F71: 126, Sample, 25, Tg, 6, Lumos, 2	Found in Sample: [S618] F69: 130C, Sample, 25, Tg, 6, Exploris, 3	Found in Sample: [S650] F71: 130C, Sample, 25, Tg, 6, Lumos, 3	Found in Sample: [S547] F65: 127N, Sample, 35, Tg, 1, Lumos, 2	Found in Sample: [S595] F68: 127N, Sample, 35, Tg, 1, Exploris, 2	Found in Sample: [S555] F65: 131N, Sample, 35, Tg, 1, Lumos, 3	Found in Sample: [S603] F68: 131N, Sample, 35, Tg, 1, Exploris, 3	Found in Sample: [S563] F66: 127N, Sample, 35, Tg, 3, Exploris, 2	Found in Sample: [S627] F70: 127N, Sample, 35, Tg, 3, Lumos, 2	Found in Sample: [S571] F66: 131N, Sample, 35, Tg, 3, Exploris, 3	Found in Sample: [S635] F70: 131N, Sample, 35, Tg, 3, Lumos, 3	Found in Sample: [S611] F69: 127N, Sample, 35, Tg, 6, Exploris, 2	Found in Sample: [S643] F71: 127N, Sample, 35, Tg, 6, Lumos, 2	Found in Sample: [S619] F69: 131N, Sample, 35, Tg, 6, Exploris, 3	Found in Sample: [S651] F71: 131N, Sample, 35, Tg, 6, Lumos, 3	Found in Sample: [S548] F65: 127C, Sample, 39, Tg, 1, Lumos, 2	Found in Sample: [S596] F68: 127C, Sample, 39, Tg, 1, Exploris, 2	Found in Sample: [S556] F65: 131C, Sample, 39, Tg, 1, Lumos, 3	Found in Sample: [S604] F68: 131C, Sample, 39, Tg, 1, Exploris, 3	Found in Sample: [S564] F66: 127C, Sample, 39, Tg, 3, Exploris, 2	Found in Sample: [S628] F70: 127C, Sample, 39, Tg, 3, Lumos, 2	Found in Sample: [S572] F66: 131C, Sample, 39, Tg, 3, Exploris, 3	Found in Sample: [S636] F70: 131C, Sample, 39, Tg, 3, Lumos, 3	Found in Sample: [S612] F69: 127C, Sample, 39, Tg, 6, Exploris, 2	Found in Sample: [S644] F71: 127C, Sample, 39, Tg, 6, Lumos, 2	Found in Sample: [S620] F69: 131C, Sample, 39, Tg, 6, Exploris, 3	Found in Sample: [S652] F71: 131C, Sample, 39, Tg, 6, Lumos, 3	Found in Sample: [S549] F65: 128N, Sample, 50, Tg, 1, Lumos, 2	Found in Sample: [S597] F68: 128N, Sample, 50, Tg, 1, Exploris, 2	Found in Sample: [S557] F65: 132N, Sample, 50, Tg, 1, Lumos, 3	Found in Sample: [S605] F68: 132N, Sample, 50, Tg, 1, Exploris, 3	Found in Sample: [S565] F66: 128N, Sample, 50, Tg, 3, Exploris, 2	Found in Sample: [S629] F70: 128N, Sample, 50, Tg, 3, Lumos, 2	Found in Sample: [S573] F66: 132N, Sample, 50, Tg, 3, Exploris, 3	Found in Sample: [S637] F70: 132N, Sample, 50, Tg, 3, Lumos, 3	Found in Sample: [S613] F69: 128N, Sample, 50, Tg, 6, Exploris, 2	Found in Sample: [S645] F71: 128N, Sample, 50, Tg, 6, Lumos, 2	Found in Sample: [S621] F69: 132N, Sample, 50, Tg, 6, Exploris, 3	Found in Sample: [S653] F71: 132N, Sample, 50, Tg, 6, Lumos, 3	Found in Sample: [S550] F65: 128C, Sample, 55, Tg, 1, Lumos, 2	Found in Sample: [S598] F68: 128C, Sample, 55, Tg, 1, Exploris, 2	Found in Sample: [S558] F65: 132C, Sample, 55, Tg, 1, Lumos, 3	Found in Sample: [S606] F68: 132C, Sample, 55, Tg, 1, Exploris, 3	Found in Sample: [S566] F66: 128C, Sample, 55, Tg, 3, Exploris, 2	Found in Sample: [S630] F70: 128C, Sample, 55, Tg, 3, Lumos, 2	Found in Sample: [S574] F66: 132C, Sample, 55, Tg, 3, Exploris, 3	Found in Sample: [S638] F70: 132C, Sample, 55, Tg, 3, Lumos, 3	Found in Sample: [S614] F69: 128C, Sample, 55, Tg, 6, Exploris, 2	Found in Sample: [S646] F71: 128C, Sample, 55, Tg, 6, Lumos, 2	Found in Sample: [S622] F69: 132C, Sample, 55, Tg, 6, Exploris, 3	Found in Sample: [S654] F71: 132C, Sample, 55, Tg, 6, Lumos, 3	Found in Sample: [S551] F65: 129N, Sample, 61, Tg, 1, Lumos, 2	Found in Sample: [S599] F68: 129N, Sample, 61, Tg, 1, Exploris, 2	Found in Sample: [S559] F65: 133N, Sample, 61, Tg, 1, Lumos, 3	Found in Sample: [S607] F68: 133N, Sample, 61, Tg, 1, Exploris, 3	Found in Sample: [S567] F66: 129N, Sample, 61, Tg, 3, Exploris, 2	Found in Sample: [S631] F70: 129N, Sample, 61, Tg, 3, Lumos, 2	Found in Sample: [S575] F66: 133N, Sample, 61, Tg, 3, Exploris, 3	Found in Sample: [S639] F70: 133N, Sample, 61, Tg, 3, Lumos, 3	Found in Sample: [S615] F69: 129N, Sample, 61, Tg, 6, Exploris, 2	Found in Sample: [S647] F71: 129N, Sample, 61, Tg, 6, Lumos, 2	Found in Sample: [S623] F69: 133N, Sample, 61, Tg, 6, Exploris, 3	Found in Sample: [S655] F71: 133N, Sample, 61, Tg, 6, Lumos, 3	Found in Sample: [S552] F65: 129C, Sample, 75, Tg, 1, Lumos, 2	Found in Sample: [S600] F68: 129C, Sample, 75, Tg, 1, Exploris, 2	Found in Sample: [S560] F65: 133C, Sample, 75, Tg, 1, Lumos, 3	Found in Sample: [S608] F68: 133C, Sample, 75, Tg, 1, Exploris, 3	Found in Sample: [S568] F66: 129C, Sample, 75, Tg, 3, Exploris, 2	Found in Sample: [S632] F70: 129C, Sample, 75, Tg, 3, Lumos, 2	Found in Sample: [S576] F66: 133C, Sample, 75, Tg, 3, Exploris, 3	Found in Sample: [S640] F70: 133C, Sample, 75, Tg, 3, Lumos, 3	Found in Sample: [S616] F69: 129C, Sample, 75, Tg, 6, Exploris, 2	Found in Sample: [S648] F71: 129C, Sample, 75, Tg, 6, Lumos, 2	Found in Sample: [S624] F69: 133C, Sample, 75, Tg, 6, Exploris, 3	Found in Sample: [S656] F71: 133C, Sample, 75, Tg, 6, Lumos, 3	Found in Sample: [S553] F65: 130N, Sample, 90, Tg, 1, Lumos, 2	Found in Sample: [S601] F68: 130N, Sample, 90, Tg, 1, Exploris, 2	Found in Sample: [S561] F65: 134N, Sample, 90, Tg, 1, Lumos, 3	Found in Sample: [S609] F68: 134N, Sample, 90, Tg, 1, Exploris, 3	Found in Sample: [S569] F66: 130N, Sample, 90, Tg, 3, Exploris, 2	Found in Sample: [S633] F70: 130N, Sample, 90, Tg, 3, Lumos, 2	Found in Sample: [S577] F66: 134N, Sample, 90, Tg, 3, Exploris, 3	Found in Sample: [S641] F70: 134N, Sample, 90, Tg, 3, Lumos, 3	Found in Sample: [S617] F69: 130N, Sample, 90, Tg, 6, Exploris, 2	Found in Sample: [S649] F71: 130N, Sample, 90, Tg, 6, Lumos, 2	Found in Sample: [S625] F69: 134N, Sample, 90, Tg, 6, Exploris, 3	Found in Sample: [S657] F71: 134N, Sample, 90, Tg, 6, Lumos, 3	Confidence (by Search Engine): Sequest HT	Percolator q-Value (by Search Engine): Sequest HT	Percolator PEP (by Search Engine): Sequest HT	XCorr (by Search Engine): Sequest HT
	FALSE	High	[K].GQPATHGQTK.[T]	1xTMTpro [K10]; 1xTMTpro [N-Term]	2.84169e-05	4.52754e-05	1	1	12	P09001	P09001 [226-235]		0	1632.93	218.6	254.2	175.4	68.4	189.2	211	60.9	62	31	42.9	29.6	28.9	25	10	17.4	11.1	314.6	337.1	780.6	825.9	1062.4	1089.5	331.3	324	830.8	789.1	1089.1	1154.6	348	326.8	854	923.3	1112.3	978.5	96.2	106.4	258.5	382.4	282.8	245.8	75.2	63.2	210.5	189.1	158.2	166.2	45.1	42.3	110.2	118.4	100.3	80.3	36.4	28.4	107	69.5	110.6	68.5	34.7	27.3	65.6	71	85.8	57.5	100.65	94.53	96.33	82.43	95.97	92.49	84.18	89.79	91.79	95.42	82.37	93.92	56.15	107.22	61.55	76.07	78.91	81.44					74.08	80.13					80.52	66.53					85.42	48.68					86.02	71.29					76.9	43					79.32	57.62					72.55	53.69						High	High	High	High	High	High	High	High	High	High	High	High	High	High	High	High	High	High	High	High	High	High	High	High	High	High	High	High	High	High	High	High	High	High	High	High	Not Found	High	Not Found	High	Not Found	High	Not Found	High	High	High	High	High	Not Found	High	Not Found	High	Not Found	High	Not Found	High	High	High	High	High	Not Found	High	Not Found	High	Not Found	High	Not Found	High	High	High	High	High	Not Found	High	Not Found	High	Not Found	High	Not Found	High	High	High	High	High	Not Found	High	Not Found	High	Not Found	High	Not Found	High	High	High	High	High	Not Found	High	Not Found	High	Not Found	High	Not Found	High	High	High	High	High	Not Found	High	Not Found	High	Not Found	High	Not Found	High	High	High	High	High	Not Found	High	Not Found	High	Not Found	High	Not Found	High	High	7.825e-06	7.252e-06	4.51
		Checked	Confidence	Identifying Node	PSM Ambiguity	Annotated Sequence	Modifications	# Proteins	Master Protein Accessions	Protein Accessions	# Missed Cleavages	Charge	DeltaScore	DeltaCn	Rank	Search Engine Rank	m/z [Da]	MH+ [Da]	Theo. MH+ [Da]	DeltaM [ppm]	Deltam/z [Da]	Activation Type	MS Order	Isolation Interference [%]	Average Reporter S/N	Comp. Voltage [V]	Ion Inject Time [ms]	RT [min]	First Scan	Spectrum File	File ID	Abundance: 126	Abundance: 127N	Abundance: 127C	Abundance: 128N	Abundance: 128C	Abundance: 129N	Abundance: 129C	Abundance: 130N	Abundance: 130C	Abundance: 131N	Abundance: 131C	Abundance: 132N	Abundance: 132C	Abundance: 133N	Abundance: 133C	Abundance: 134N	Quan Info	XCorr	# Protein Groups	Percolator q-Value	Percolator PEP
		FALSE	High	Sequest HT (A2)	Unambiguous	[K].gQPATHGQTk.[T]	N-Term(TMTpro); K10(TMTpro)	1	P09001	P09001	0	3	0.6763	0	1	1	544.982	1632.93	1632.93	-0.52	-0.00028	HCD (High Energy Collision Dissociation)	MS2	32.1675	183.3		86	6.0899	1555	010_2019_08_019_R_Wijeratne_021420_GH_F7.raw	F71.7	381.4	391	394.2	116.4	63.3	37.1	49.5	35.4	393.5	441.6	363.7	106.6	71.7	34.7	28.6	24		4.51	1	7.825e-06	7.252e-06
		FALSE	High	Sequest HT (A2)	Unambiguous	[K].gQPATHGQTk.[T]	N-Term(TMTpro); K10(TMTpro)	1	P09001	P09001	0	3	0.7152	0	1	1	544.982	1632.93	1632.93	0.14	8e-05	HCD (High Energy Collision Dissociation)	MS2	15.9091	201.2		86	6.3663	1615	010_2019_08_019_R_Wijeratne_021420_CD_F6.raw	F65.6	431.9	430.3	484.8	126.9	88.3	46.7	40.4	34	468.6	443	390.8	91.3	65.6	34.3	22	20.6		4.88	1	7.825e-06	8.912e-06
		FALSE	High	Sequest HT (A2)	Unambiguous	[K].gQPATHGQTk.[T]	N-Term(TMTpro); K10(TMTpro)	1	P09001	P09001	0	3	0.7052	0	1	1	544.982	1632.93	1632.93	0.94	0.00051	HCD (High Energy Collision Dissociation)	MS2	3.52879	306.9		86	6.9737	1846	010_2019_08_019_R_Wijeratne_021420_GH_F6.raw	F71.6	681	698.1	718.1	166.4	94.9	63.2	61.1	50.4	696	713	614.8	139.2	94.5	45.6	39.9	33.5		5.02	1	7.825e-06	1.943e-05
		FALSE	High	Sequest HT (A2)	Unambiguous	[K].gQPATHGQTk.[T]	N-Term(TMTpro); K10(TMTpro)	1	P09001	P09001	0	3	0.7035	0	1	1	544.982	1632.93	1632.93	-0.06	-3e-05	HCD (High Energy Collision Dissociation)	MS2	19.0926	199		86	6.3655	1561	010_2019_08_019_R_Wijeratne_021420_AB_F6.raw	F64.6	532.5	402.8	432.5	121	67.2	57.6	38	27.7	570.1	133.2	461.3	131.2	97.3	64.4	26.9	20.3		4.89	1	7.825e-06	7.941e-06
		FALSE	High	Sequest HT (A2)	Unambiguous	[K].gQPATHGQTk.[T]	N-Term(TMTpro); K10(TMTpro)	1	P09001	P09001	0	3	0.6983	0	1	1	544.982	1632.93	1632.93	0.51	0.00028	HCD (High Energy Collision Dissociation)	MS2	6.95275	292.7		86	6.8147	1859	010_2019_08_019_R_Wijeratne_021420_EF_F5.raw	F70.5	555	608.8	630.4	178.8	144.6	68.2	66.8	37.2	611.4	571.2	687.8	255.2	122	72	39.2	34.2		5.27	1	7.825e-06	1.89e-05
		FALSE	High	Sequest HT (A2)	Unambiguous	[K].gQPATHGQTk.[T]	N-Term(TMTpro); K10(TMTpro)	1	P09001	P09001	0	3	0.7288	0	1	1	544.982	1632.93	1632.93	0.98	0.00053	HCD (High Energy Collision Dissociation)	MS2	12.9438	67.5	-50	87	13.4686	5407	2020_10_137_Wijeratne_CETSA-UPR-480TechRep_CD_F1-6.raw	F68.6	130.4	147.2	143.4	37	26.3	14.7	12.7	13.9	146.5	137.1	155.1	50.8	22.9	19.2	10.7	11.9		4.24	1	1.806e-05	3.34e-05
		FALSE	High	Sequest HT (A2)	Unambiguous	[K].gQPATHGQTk.[T]	N-Term(TMTpro); K10(TMTpro)	1	P09001	P09001	0	3	0.6118	0	1	1	544.982	1632.93	1632.93	-0.33	-0.00018	HCD (High Energy Collision Dissociation)	MS2	67.4408	59.2		86	5.9634	1386	010_2019_08_019_R_Wijeratne_021420_AB_F7.raw	F64.7	137.5	106.2	120	39.8	27.2	25.7	19.9	11.9	152.9	46	122	51.7	35.3	24.9	16.2	10.4		3.04	1	1.806e-05	3.899e-05
		FALSE	High	Sequest HT (A2)	Unambiguous	[K].gQPATHGQTk.[T]	N-Term(TMTpro); K10(TMTpro)	1	P09001	P09001	0	3	0.5714	0	1	1	544.982	1632.93	1632.93	0.47	0.00025	HCD (High Energy Collision Dissociation)	MS2	25.6609	118.9		86	6.2646	1613	010_2019_08_019_R_Wijeratne_021420_EF_F6.raw	F70.6	225.6	222	223.6	79.7	65.9	42	40.2	28.4	214.5	217.9	235.5	127.2	67.1	46.4	30.3	36.8		3.43	1	1.806e-05	3.484e-05
		FALSE	High	Sequest HT (A2)	Unambiguous	[K].gQPATHGQTk.[T]	N-Term(TMTpro); K10(TMTpro)	1	P09001	P09001	0	3	0.6584	0	1	1	544.982	1632.93	1632.93	0.41	0.00022	HCD (High Energy Collision Dissociation)	MS2	49.5835	87.6		86	6.065	1516	010_2019_08_019_R_Wijeratne_021420_CD_F7.raw	F65.7	158.8	162.4	179.5	66.7	64	36.2	28.2	27.2	181.3	173	153.7	61	44.5	23.6	21.7	20.1		3.63	1	4.276e-05	8.615e-05
		FALSE	High	Sequest HT (A2)	Unambiguous	[K].gQPATHGQTk.[T]	N-Term(TMTpro); K10(TMTpro)	1	P09001	P09001	0	3	0.6372	0	1	1	544.982	1632.93	1632.93	-0.09	-5e-05	HCD (High Energy Collision Dissociation)	MS2	3.50408	20.2	-50	87	13.8653	5413	2020_10_137_Wijeratne_CETSA-UPR-480TechRep_CD_F1-5.raw	F68.5	37.2	38	38.9	10.8	10.8	9.8	6.6	5.8	28.4	33.3	41	23.5	13.4	11.7	7.7	6.4		2.15	1	0.0001215	0.0007424
		FALSE	High	Sequest HT (A2)	Unambiguous	[K].gQPATHGQTk.[T]	N-Term(TMTpro); K10(TMTpro)	1	P09001	P09001	0	3	0.6154	0	1	1	544.981	1632.93	1632.93	-1.12	-0.00061	HCD (High Energy Collision Dissociation)	MS2	0	27.7	-50	87	13.4001	5290	2020_10_137_Wijeratne_CETSA-UPR-480TechRep_AB_F1-5.raw	F67.5	67	51.5	59.8	21.8	7.9	8.7	8.7	6	76.1	23.7	67.1	19.2	10.9	7.3	3.7	3.7		2.21	1	0.0001546	0.0009619
		FALSE	High	Sequest HT (A2)	Unambiguous	[K].gQPATHGQTk.[T]	N-Term(TMTpro); K10(TMTpro)	1	P09001	P09001	0	3	0.2761	0	1	1	544.981	1632.93	1632.93	-2.6	-0.00142	HCD (High Energy Collision Dissociation)	MS2	0	13.1	-50	87	13.3914	5088	2020_10_137_Wijeratne_CETSA-UPR-480TechRep_AB_F1-6.raw	F67.6	22.7	24.9	23	8.9	6.4	6.5	7.7	4.9	37.2	11.4	29.4	10.1	8	5.7		2.4		1.63	1	0.00976	0.1153
	FALSE	High	[K].QLVSDEDKAQLASK.[L]	2xTMTpro [K8; K14]; 1xTMTpro [N-Term]	2.06021e-05	4.52754e-05	1	1	7	P09001	P09001 [63-76]		1	2444.42	480.7	487.6	397.4	492	382.6	443.2	177.5	209.5	118.9	132.3	117.2	123.2	98.3	98.9	95.2	72.5			80.8	108.1	48.1	56.9			101.9	94.8	50	63			115.3	101.2	55	54.9			41.1	37.9	16.4	20.7			46.3	33.6	9.9	16.7			35.4	26.4	7.9	6.8			32.6	20.8	11.2	8			28.4	21.4	7.8	6.6																																																																		Not Found	High	Not Found	High	Not Found	High	Not Found	High	Not Found	High	Not Found	High	Not Found	High	Not Found	High	Not Found	High	Not Found	High	Not Found	High	Not Found	High	Not Found	High	Not Found	High	Not Found	High	Not Found	High	Not Found	Not Found	Not Found	Not Found	High	Not Found	High	Not Found	High	Not Found	High	Not Found	Not Found	Not Found	Not Found	Not Found	High	Not Found	High	Not Found	High	Not Found	High	Not Found	Not Found	Not Found	Not Found	Not Found	High	Not Found	High	Not Found	High	Not Found	High	Not Found	Not Found	Not Found	Not Found	Not Found	High	Not Found	High	Not Found	High	Not Found	High	Not Found	Not Found	Not Found	Not Found	Not Found	High	Not Found	High	Not Found	High	Not Found	High	Not Found	Not Found	Not Found	Not Found	Not Found	High	Not Found	High	Not Found	High	Not Found	High	Not Found	Not Found	Not Found	Not Found	Not Found	High	Not Found	High	Not Found	High	Not Found	High	Not Found	Not Found	Not Found	Not Found	Not Found	High	Not Found	High	Not Found	High	Not Found	High	Not Found	High	7.825e-06	5.126e-06	2.69
		Checked	Confidence	Identifying Node	PSM Ambiguity	Annotated Sequence	Modifications	# Proteins	Master Protein Accessions	Protein Accessions	# Missed Cleavages	Charge	DeltaScore	DeltaCn	Rank	Search Engine Rank	m/z [Da]	MH+ [Da]	Theo. MH+ [Da]	DeltaM [ppm]	Deltam/z [Da]	Activation Type	MS Order	Isolation Interference [%]	Average Reporter S/N	Comp. Voltage [V]	Ion Inject Time [ms]	RT [min]	First Scan	Spectrum File	File ID	Abundance: 126	Abundance: 127N	Abundance: 127C	Abundance: 128N	Abundance: 128C	Abundance: 129N	Abundance: 129C	Abundance: 130N	Abundance: 130C	Abundance: 131N	Abundance: 131C	Abundance: 132N	Abundance: 132C	Abundance: 133N	Abundance: 133C	Abundance: 134N	Quan Info	XCorr	# Protein Groups	Percolator q-Value	Percolator PEP
		FALSE	High	Sequest HT (A2)	Unambiguous	[K].qLVSDEDkAQLASk.[L]	N-Term(TMTpro); K8(TMTpro); K14(TMTpro)	1	P09001	P09001	1	3	0.614	0	1	1	815.477	2444.42	2444.42	-0.9	-0.00074	HCD (High Energy Collision Dissociation)	MS2	62.7484	75.1	-50	87	84.9395	45727	2020_10_137_Wijeratne_CETSA-UPR-480TechRep_GH_F1-5.raw	F69.6	146.9	152.2	166.4	58.3	39	23.3	26.9	19.8	141.7	155.8	133	53.6	33	17.7	16.2	18.1		3.29	1	7.825e-06	2.471e-05
		FALSE	High	Sequest HT (A2)	Unambiguous	[K].qLVSDEDkAQLASk.[L]	N-Term(TMTpro); K8(TMTpro); K14(TMTpro)	1	P09001	P09001	1	3	0.5874	0	1	1	815.478	2444.42	2444.42	0.45	0.00037	HCD (High Energy Collision Dissociation)	MS2	0	112.5	-50	87	85.6643	45834	2020_10_137_Wijeratne_CETSA-UPR-480TechRep_AB_F1-5.raw	F67.5	223.7	199.5	199.4	65	45.5	43.2	33.9	29.2	251.8	249.3	223.9	84.7	53.1	45.7	30.4	21.8		2.69	1	7.825e-06	5.126e-06
		FALSE	High	Sequest HT (A2)	Unambiguous	[K].qLVSDEDkAQLASk.[L]	N-Term(TMTpro); K8(TMTpro); K14(TMTpro)	1	P09001	P09001	1	3	0.5655	0	1	1	815.478	2444.42	2444.42	0.93	0.00075	HCD (High Energy Collision Dissociation)	MS2	55.5493	54.9	-50	87	83.7796	44900	2020_10_137_Wijeratne_CETSA-UPR-480TechRep_EF_F1-6.raw	F66.6	101.9	102.5	123	42.8	34.4	20.4	18.4	17.3	118.9	103.5	92.1	33.7	27.3	12.3	13	17.5		2.67	1	4.276e-05	7.57e-05
		FALSE	High	Sequest HT (A2)	Unambiguous	[K].qLVSDEDkAQLASk.[L]	N-Term(TMTpro); K8(TMTpro); K14(TMTpro)	1	P09001	P09001	1	4	0.6872	0	1	1	611.86	2444.42	2444.42	-0.48	-0.00029	HCD (High Energy Collision Dissociation)	MS2	81.5723	99.3	-50	87	83.5138	44953	2020_10_137_Wijeratne_CETSA-UPR-480TechRep_EF_F1-5.raw	F66.5	180.4	178.9	215	88.9	62.5	40.8	28.6	30.4	210	201.5	171	64.4	48.8	25	19.4	22.7		4.06	1	5.169e-05	0.0001015
		FALSE	High	Sequest HT (A2)	Unambiguous	[K].qLVSDEDkAQLASk.[L]	N-Term(TMTpro); K8(TMTpro); K14(TMTpro)	1	P09001	P09001	1	4	0.5166	0	1	1	611.864	2444.43	2444.42	6.84	0.00418	HCD (High Energy Collision Dissociation)	MS2	33.8816	132.9	-50	87	85.815	45657	2020_10_137_Wijeratne_CETSA-UPR-480TechRep_AB_F1-6.raw	F67.6	257	197.9	183.2	112.5	73.4	74	64.4	66	235.8	242.7	219.3	124.8	79.2	77.5	68.5	50.7		3.62	1	0.0001141	0.0006558
		FALSE	High	Sequest HT (A2)	Unambiguous	[K].qLVSDEDkAQLASk.[L]	N-Term(TMTpro); K8(TMTpro); K14(TMTpro)	1	P09001	P09001	1	3	0.4938	0	1	1	815.48	2444.43	2444.42	3.43	0.00279	HCD (High Energy Collision Dissociation)	MS2	24.275	27.5	-50	87	85.4992	45808	2020_10_137_Wijeratne_CETSA-UPR-480TechRep_GH_F1-6b.raw	F69.8	48.1	50	55	16.4	9.9	7.9	11.2	7.8	56.9	63	54.9	20.7	16.7	6.8	8	6.6		1.62	1	0.0002224	0.001555
		FALSE	High	Sequest HT (A2)	Unambiguous	[K].qLVSDEDkAQLASk.[L]	N-Term(TMTpro); K8(TMTpro); K14(TMTpro)	1	P09001	P09001	1	3	0.4566	0	1	1	815.478	2444.42	2444.42	0.68	0.00055	HCD (High Energy Collision Dissociation)	MS2	0	57.9	-50	87	84.3633	45387	2020_10_137_Wijeratne_CETSA-UPR-480TechRep_EF_F1-4.raw	F66.4	80.8	101.9	115.3	41.1	46.3	35.4	32.6	28.4	108.1	94.8	101.2	37.9	33.6	26.4	20.8	21.4		1.73	1	0.00256	0.02052
	FALSE	High	[K].IFNITDNAAIKPGTPLYAAHFRPGQYVDVTAK.[T]	2xTMTpro [K11; K32]; 1xTMTpro [N-Term]	8.14441e-06	4.52754e-05	1	1	6	P09001	P09001 [178-209]		0	4401.45	249.4	236.8	286	314.2	228.7	228.3	73.7	79.7	43.1	53.9	20.5	30.8	16.7	14.5	16.8	11	206	216.7	134.8	138.9	30.3	34.1	203.8	211	134.7	144.6	35.7	40.2	207.7	217.8	128.6	125.1	40.7	39.5	72.9	82.2	40.9	41.4	11.5	16.8	55.3	47.3	27.6	17.1	10.3	11.9	33.4	26.9	14	10.8	6.5	6	25.8	18.8	10.2	5.6	8.6	3.1	21.2	18.6	9.5	5.6	7.9	6.7																	6.72	4.53	15.48	19.71			11.96	8.13	11.82	3.42			19.39	5.19	8.56	24.05			1.75	19.76	19.03	42.36			5.37	15.32	6.15	51.5			4.23	23.61	36.7	57.88			4.93	33.53	61.68	27.29			34.63	39.83	35.18	71.26				High	Not Found	High	Not Found	High	Not Found	High	Not Found	High	Not Found	High	Not Found	High	Not Found	High	Not Found	High	Not Found	High	Not Found	High	Not Found	High	Not Found	High	Not Found	High	Not Found	High	Not Found	High	Not Found	High	High	High	High	High	High	High	High	Not Found	High	Not Found	High	High	High	High	High	High	High	High	High	Not Found	High	Not Found	High	High	High	High	High	High	High	High	High	Not Found	High	Not Found	High	High	High	High	High	High	High	High	High	Not Found	High	Not Found	High	High	High	High	High	High	High	High	High	Not Found	High	Not Found	High	High	High	High	High	High	High	High	High	Not Found	High	Not Found	High	High	High	High	High	High	High	High	High	Not Found	High	Not Found	High	High	High	High	High	High	High	High	High	Not Found	High	Not Found	High	High	7.825e-06	1.899e-06	7.23
		Checked	Confidence	Identifying Node	PSM Ambiguity	Annotated Sequence	Modifications	# Proteins	Master Protein Accessions	Protein Accessions	# Missed Cleavages	Charge	DeltaScore	DeltaCn	Rank	Search Engine Rank	m/z [Da]	MH+ [Da]	Theo. MH+ [Da]	DeltaM [ppm]	Deltam/z [Da]	Activation Type	MS Order	Isolation Interference [%]	Average Reporter S/N	Comp. Voltage [V]	Ion Inject Time [ms]	RT [min]	First Scan	Spectrum File	File ID	Abundance: 126	Abundance: 127N	Abundance: 127C	Abundance: 128N	Abundance: 128C	Abundance: 129N	Abundance: 129C	Abundance: 130N	Abundance: 130C	Abundance: 131N	Abundance: 131C	Abundance: 132N	Abundance: 132C	Abundance: 133N	Abundance: 133C	Abundance: 134N	Quan Info	XCorr	# Protein Groups	Percolator q-Value	Percolator PEP
		FALSE	High	Sequest HT (A2)	Unambiguous	[K].iFNITDNAAIkPGTPLYAAHFRPGQYVDVTAk.[T]	N-Term(TMTpro); K11(TMTpro); K32(TMTpro)	1	P09001	P09001	0	5	0.6997	0	1	1	881.098	4401.46	4401.45	1.25	0.0011	HCD (High Energy Collision Dissociation)	MS2	19.4334	106.5		86	133.578	51624	010_2019_08_019_R_Wijeratne_021420_CD_F8.raw	F65.8	216	221.8	238.4	72	57.4	32.4	26.7	16.5	223.8	223.5	209.9	71.4	42.4	22.7	14.8	13.9		7.16	1	7.825e-06	8.071e-06
		FALSE	High	Sequest HT (A2)	Unambiguous	[K].iFNITDNAAIkPGTPLYAAHFRPGQYVDVTAk.[T]	N-Term(TMTpro); K11(TMTpro); K32(TMTpro)	1	P09001	P09001	0	5	0.751	0	1	1	881.095	4401.45	4401.45	-1.33	-0.00117	HCD (High Energy Collision Dissociation)	MS2	0	55.8	-50	87	141.929	78345	2020_10_137_Wijeratne_CETSA-UPR-480TechRep_EF_F1-8.raw	F66.8	120.8	123.9	136.6	35.7	26.4	10.7	6.4	7.4	120.7	141.1	105.4	30.4	11.7	7	4.6	3.2		7.23	1	7.825e-06	1.899e-06
		FALSE	High	Sequest HT (A2)	Unambiguous	[K].iFNITDNAAIkPGTPLYAAHFRPGQYVDVTAk.[T]	N-Term(TMTpro); K11(TMTpro); K32(TMTpro)	1	P09001	P09001	0	6	0.7053	0	1	1	734.418	4401.47	4401.45	4.5	0.0033	HCD (High Energy Collision Dissociation)	MS2	38.5256	102.6	-50	87	141.938	78664	2020_10_137_Wijeratne_CETSA-UPR-480TechRep_CD_F1-8.raw	F68.8	196.4	187.2	180.9	73.8	53.2	34.4	24.9	27.2	209.9	199.2	225.9	94.6	52.7	31.8	24	24.8		4.75	1	1.806e-05	3.759e-05
		FALSE	High	Sequest HT (A2)	Unambiguous	[K].iFNITDNAAIkPGTPLYAAHFRPGQYVDVTAk.[T]	N-Term(TMTpro); K11(TMTpro); K32(TMTpro)	1	P09001	P09001	0	5	0.699	0	1	1	881.1	4401.47	4401.45	3.45	0.00304	HCD (High Energy Collision Dissociation)	MS2	5.6055	119		86	135.299	51913	010_2019_08_019_R_Wijeratne_021420_AB_F8.raw	F64.8	249.4	286	228.7	73.7	43.1	20.5	16.7	16.8	236.8	314.2	228.3	79.7	53.9	30.8	14.5	11		7.64	1	1.806e-05	3.059e-05
		FALSE	High	Sequest HT (A2)	Unambiguous	[K].iFNITDNAAIkPGTPLYAAHFRPGQYVDVTAk.[T]	N-Term(TMTpro); K11(TMTpro); K32(TMTpro)	1	P09001	P09001	0	5	0.6871	0	1	1	881.103	4401.49	4401.45	7.55	0.00665	HCD (High Energy Collision Dissociation)	MS2	0	69.5		86	133.562	51208	010_2019_08_019_R_Wijeratne_021420_EF_F8.raw	F70.8	150.5	146.5	121	46.8	28.8	18.2	16.3	12.3	159.8	148.1	148.6	56.4	25.1	16.7	6.8	9.7		5.72	1	4.171e-05	6.823e-05
		FALSE	High	Sequest HT (A2)	Unambiguous	[K].iFNITDNAAIkPGTPLYAAHFRPGQYVDVTAk.[T]	N-Term(TMTpro); K11(TMTpro); K32(TMTpro)	1	P09001	P09001	0	4	0.1221	0	1	1	1101.12	4401.46	4401.45	2.31	0.00254	HCD (High Energy Collision Dissociation)	MS2	0	19.4		86	134.034	51366	010_2019_08_019_R_Wijeratne_021420_GH_F8.raw	F71.8	30.3	35.7	40.7	11.5	10.3	6.5	8.6	7.9	34.1	40.2	39.5	16.8	11.9	6	3.1	6.7		1.72	1	0.003264	0.0297
	FALSE	High	[K].MATLSVGGK.[T]	1xTMTpro [K9]; 1xTMTpro [N-Term]	0.000238311	0.000120539	1	1	2	P09001	P09001 [142-150]		0	1471.88																	219.8	272	199.8	217.9			254.2	224.2	213.7	203.2			228.6	248.9	231.5	199.2			77.6	91.5	76	66.2			53.3	47	68.4	43.9			29.2	34.4	41.6	35.1			20.8	22.9	36.8	24.8			20.7	17.6	30.1	29.8																																																																				Not Found	Not Found	Not Found	Not Found	Not Found	Not Found	Not Found	Not Found	Not Found	Not Found	Not Found	Not Found	Not Found	Not Found	Not Found	Not Found	Not Found	Not Found	Not Found	Not Found	Not Found	Not Found	Not Found	Not Found	Not Found	Not Found	Not Found	Not Found	Not Found	Not Found	Not Found	Not Found	Not Found	High	Not Found	High	High	Not Found	High	Not Found	Not Found	Not Found	Not Found	Not Found	Not Found	High	Not Found	High	High	Not Found	High	Not Found	Not Found	Not Found	Not Found	Not Found	Not Found	High	Not Found	High	High	Not Found	High	Not Found	Not Found	Not Found	Not Found	Not Found	Not Found	High	Not Found	High	High	Not Found	High	Not Found	Not Found	Not Found	Not Found	Not Found	Not Found	High	Not Found	High	High	Not Found	High	Not Found	Not Found	Not Found	Not Found	Not Found	Not Found	High	Not Found	High	High	Not Found	High	Not Found	Not Found	Not Found	Not Found	Not Found	Not Found	High	Not Found	High	High	Not Found	High	Not Found	Not Found	Not Found	Not Found	Not Found	Not Found	High	Not Found	High	High	Not Found	High	Not Found	Not Found	Not Found	Not Found	Not Found	High	4.276e-05	7.413e-05	2.55
		Checked	Confidence	Identifying Node	PSM Ambiguity	Annotated Sequence	Modifications	# Proteins	Master Protein Accessions	Protein Accessions	# Missed Cleavages	Charge	DeltaScore	DeltaCn	Rank	Search Engine Rank	m/z [Da]	MH+ [Da]	Theo. MH+ [Da]	DeltaM [ppm]	Deltam/z [Da]	Activation Type	MS Order	Isolation Interference [%]	Average Reporter S/N	Comp. Voltage [V]	Ion Inject Time [ms]	RT [min]	First Scan	Spectrum File	File ID	Abundance: 126	Abundance: 127N	Abundance: 127C	Abundance: 128N	Abundance: 128C	Abundance: 129N	Abundance: 129C	Abundance: 130N	Abundance: 130C	Abundance: 131N	Abundance: 131C	Abundance: 132N	Abundance: 132C	Abundance: 133N	Abundance: 133C	Abundance: 134N	Quan Info	XCorr	# Protein Groups	Percolator q-Value	Percolator PEP
		FALSE	High	Sequest HT (A2)	Unambiguous	[K].mATLSVGGk.[T]	N-Term(TMTpro); K9(TMTpro)	1	P09001	P09001	0	2	0.582	0	1	1	736.443	1471.88	1471.88	-0.65	-0.00048	HCD (High Energy Collision Dissociation)	MS2	0	107.4	-50	87	83.6473	45732	2020_10_137_Wijeratne_CETSA-UPR-480TechRep_EF_F1-8.raw	F66.8	199.8	213.7	231.5	76	68.4	41.6	36.8	30.1	217.9	203.2	199.2	66.2	43.9	35.1	24.8	29.8		2.44	1	4.276e-05	7.933e-05
		FALSE	High	Sequest HT (A2)	Unambiguous	[K].mATLSVGGk.[T]	N-Term(TMTpro); K9(TMTpro)	1	P09001	P09001	0	2	0.5725	0	1	1	736.445	1471.88	1471.88	2.06	0.00151	HCD (High Energy Collision Dissociation)	MS2	0	116.4	-50	87	83.3229	45825	2020_10_137_Wijeratne_CETSA-UPR-480TechRep_CD_F1-8.raw	F68.8	219.8	254.2	228.6	77.6	53.3	29.2	20.8	20.7	272	224.2	248.9	91.5	47	34.4	22.9	17.6		2.55	1	4.276e-05	7.413e-05
	FALSE	High	[R].VGLIALK.[L]	1xTMTpro [K7]; 1xTMTpro [N-Term]	0.0101051	0.0013384	1	1	9	P09001	P09001 [97-103]		0	1321.91	428.4	426.2	409.8	453	368.6	365	157.5	194.6	99.7	127.8	74.9	90.5	46.5	42.2	42.3	25.2	169.5	197.8	847.9	906.5	123.8	153.6	179.6	189.8	828.9	851	142.8	138.9	181.9	151.5	830.2	855.7	154.2	137.6	81.9	84.7	385.3	485.5	51.4	50.1	76.3	59.9	316.3	290.2	34.1	35	49.6	33.8	194.9	200.7	22.8	13.5	28.7	23.5	146.4	101.4	27.4	17.4	26.5	19.8	109.6	103.2	20.6	17.6	23.83	30.2	35.12	34.9	30.05	32.56	53.62	52.38	56.88	52.65	56.2	68.35	56.43	63.98	64.69	70.35																																																		High	High	High	High	High	High	High	High	High	High	High	High	High	High	High	High	High	High	High	High	High	High	High	High	High	High	High	High	High	High	High	High	High	High	High	High	High	High	High	High	High	High	High	High	High	High	High	High	High	High	High	High	High	High	High	High	High	High	High	High	High	High	High	High	High	High	High	High	High	High	High	High	High	High	High	High	High	High	High	High	High	High	High	High	High	High	High	High	High	High	High	High	High	High	High	High	High	High	High	High	High	High	High	High	High	High	High	High	High	High	High	High	High	High	High	High	High	High	High	High	High	High	High	High	High	High	High	High	High	0.0003967	0.003192	1.91
		Checked	Confidence	Identifying Node	PSM Ambiguity	Annotated Sequence	Modifications	# Proteins	Master Protein Accessions	Protein Accessions	# Missed Cleavages	Charge	DeltaScore	DeltaCn	Rank	Search Engine Rank	m/z [Da]	MH+ [Da]	Theo. MH+ [Da]	DeltaM [ppm]	Deltam/z [Da]	Activation Type	MS Order	Isolation Interference [%]	Average Reporter S/N	Comp. Voltage [V]	Ion Inject Time [ms]	RT [min]	First Scan	Spectrum File	File ID	Abundance: 126	Abundance: 127N	Abundance: 127C	Abundance: 128N	Abundance: 128C	Abundance: 129N	Abundance: 129C	Abundance: 130N	Abundance: 130C	Abundance: 131N	Abundance: 131C	Abundance: 132N	Abundance: 132C	Abundance: 133N	Abundance: 133C	Abundance: 134N	Quan Info	XCorr	# Protein Groups	Percolator q-Value	Percolator PEP
		FALSE	High	Sequest HT (A2)	Unambiguous	[R].vGLIALk.[L]	N-Term(TMTpro); K7(TMTpro)	1	P09001	P09001	0	2	0.2827	0	1	1	661.458	1321.91	1321.91	2.05	0.00136	HCD (High Energy Collision Dissociation)	MS2	0	71.3	-50	87	118.644	63815	2020_10_137_Wijeratne_CETSA-UPR-480TechRep_GH_F1-8.raw	F69.10	123.8	142.8	154.2	51.4	34.1	22.8	27.4	20.6	153.6	138.9	137.6	50.1	35	13.5	17.4	17.6		1.91	1	0.0003967	0.003192
		FALSE	High	Sequest HT (A2)	Unambiguous	[R].vGLIALk.[L]	N-Term(TMTpro); K7(TMTpro)	1	P09001	P09001	0	2	0.4159	0	1	1	661.458	1321.91	1321.91	1.85	0.00122	HCD (High Energy Collision Dissociation)	MS2	47.7795	159.3	-50	87	118.551	64675	2020_10_137_Wijeratne_CETSA-UPR-480TechRep_AB_F1-8.raw	F67.8	361.4	318	297.1	105.7	65.1	49.2	30.5	25.8	343.1	352.1	288.7	131.9	86.4	53.4	25.9	14.6		2.14	1	0.0009782	0.006792
		FALSE	High	Sequest HT (A2)	Unambiguous	[R].vGLIALk.[L]	N-Term(TMTpro); K7(TMTpro)	1	P09001	P09001	0	2	0.3675	0	1	1	661.457	1321.91	1321.91	0.98	0.00065	HCD (High Energy Collision Dissociation)	MS2	76.0203	204.3	-50	87	116.342	64042	2020_10_137_Wijeratne_CETSA-UPR-480TechRep_EF_F1-8.raw	F66.8	407.9	420.4	439.2	181	136.9	63.5	42.7	25	429.2	431.9	341.9	149.7	109.8	48.2	21.4	19.4		1.66	1	0.001233	0.008576
		FALSE	High	Sequest HT (A2)	Unambiguous	[R].vGLIALk.[L]	N-Term(TMTpro); K7(TMTpro)	1	P09001	P09001	0	2	0.3831	0	1	1	661.455	1321.9	1321.91	-2.54	-0.00168	HCD (High Energy Collision Dissociation)	MS2	0	97.2		8.575	96.3429	35577	010_2019_08_019_R_Wijeratne_021420_CD_F8.raw	F65.8	169.5	179.6	181.9	81.9	76.3	49.6	28.7	26.5	197.8	189.8	151.5	84.7	59.9	33.8	23.5	19.8		2.01	1	0.00132	0.009094
		FALSE	High	Sequest HT (A2)	Unambiguous	[R].vGLIALk.[L]	N-Term(TMTpro); K7(TMTpro)	1	P09001	P09001	0	2	0.3353	0	1	1	661.458	1321.91	1321.91	1.13	0.00074	HCD (High Energy Collision Dissociation)	MS2	82.2143	227.6	-50	87	116.296	64321	2020_10_137_Wijeratne_CETSA-UPR-480TechRep_CD_F1-8.raw	F68.8	410.3	431.8	427.7	167.8	135.3	54.1	39.6	31.7	464.2	488.5	438.3	291.2	147.4	60.4	26.3	26.3		1.73	1	0.001361	0.009445
		FALSE	High	Sequest HT (A2)	Unambiguous	[R].vGLIALk.[L]	N-Term(TMTpro); K7(TMTpro)	1	P09001	P09001	0	2	0.2333	0	1	1	661.457	1321.91	1321.91	1.07	0.00071	HCD (High Energy Collision Dissociation)	MS2	39.083	465.9		75.929	94.9371	34543	010_2019_08_019_R_Wijeratne_021420_EF_F8.raw	F70.8	847.9	828.9	830.2	385.3	316.3	194.9	146.4	109.6	906.5	851	855.7	485.5	290.2	200.7	101.4	103.2		1.8	1	0.001907	0.01424
		FALSE	High	Sequest HT (A2)	Unambiguous	[R].vGLIALk.[L]	N-Term(TMTpro); K7(TMTpro)	1	P09001	P09001	0	2	0.2804	0	1	1	661.456	1321.91	1321.91	-0.67	-0.00044	HCD (High Energy Collision Dissociation)	MS2	56.2495	179.6		15.686	97.1953	35785	010_2019_08_019_R_Wijeratne_021420_AB_F8.raw	F64.8	332.8	330.5	291	148.2	96.5	74.8	47.8	39.1	348.9	389.3	309.3	172.1	116.2	96	46.1	34.9		1.89	1	0.003856	0.03757
		FALSE	High	Sequest HT (A2)	Unambiguous	[R].vGLIALk.[L]	N-Term(TMTpro); K7(TMTpro)	1	P09001	P09001	0	2	0.2473	0	1	1	661.456	1321.9	1321.91	-1.49	-0.00099	HCD (High Energy Collision Dissociation)	MS2	43.9497	278.1		31.191	97.0757	35736	010_2019_08_019_R_Wijeratne_021420_AB_F8.raw	F64.8	507.9	528.1	457.4	234.8	152.7	114.1	71	69.3	529.4	582.8	461.4	287.1	188.9	153.3	68.7	43.5		1.82	1	0.00403	0.03986
		FALSE	High	Sequest HT (A2)	Unambiguous	[R].vGLIALk.[L]	N-Term(TMTpro); K7(TMTpro)	1	P09001	P09001	0	3	0.3057	0	1	1	441.307	1321.91	1321.91	0.8	0.00035	HCD (High Energy Collision Dissociation)	MS2	50.6084	69.4		86	95.5678	35072	010_2019_08_019_R_Wijeratne_021420_GH_F8.raw	F71.8	138.6	141.1	151.6	53	35.8	22.3	21.5	15.9	140.1	148	132.2	45.6	30.9	14.2	9	10.3		1.93	1	0.004453	0.04489
	FALSE	High	[K].ATSILEFYR.[E]	1xTMTpro [N-Term]	0.0122962	0.00178083	1	1	4	P09001	P09001 [158-166]		0	1403.79	29.1	33.3	21.1	30.3	22.5	27.5	10.1	13.5	7.1	10.7	6.3	5	3.5	3.8	6.4	3	155.3	153.7					136.8	148.2					164.5	145.1					77.4	90.2					72.1	57.8					39.1	50.6					41.9	31.5					35.5	23.4																					129.7	130.84					130.9	130.51					129.77	129.15					131.69	127.15					131.71	131.37					136.86	129.31					132.42	134.75					134.33	137.69						Not Found	High	Not Found	High	Not Found	High	Not Found	High	Not Found	High	Not Found	High	Not Found	High	Not Found	High	Not Found	High	Not Found	High	Not Found	High	Not Found	High	Not Found	High	Not Found	High	Not Found	High	Not Found	High	High	High	High	High	High	Not Found	High	Not Found	Not Found	Not Found	Not Found	Not Found	High	High	High	High	High	Not Found	High	Not Found	Not Found	Not Found	Not Found	Not Found	High	High	High	High	High	Not Found	High	Not Found	Not Found	Not Found	Not Found	Not Found	High	High	High	High	High	Not Found	High	Not Found	Not Found	Not Found	Not Found	Not Found	High	High	High	High	High	Not Found	High	Not Found	Not Found	Not Found	Not Found	Not Found	High	High	High	High	High	Not Found	High	Not Found	Not Found	Not Found	Not Found	Not Found	High	High	High	High	High	Not Found	High	Not Found	Not Found	Not Found	Not Found	Not Found	High	High	High	High	High	Not Found	High	Not Found	Not Found	Not Found	Not Found	Not Found	High	0.0005242	0.004039	2.23
		Checked	Confidence	Identifying Node	PSM Ambiguity	Annotated Sequence	Modifications	# Proteins	Master Protein Accessions	Protein Accessions	# Missed Cleavages	Charge	DeltaScore	DeltaCn	Rank	Search Engine Rank	m/z [Da]	MH+ [Da]	Theo. MH+ [Da]	DeltaM [ppm]	Deltam/z [Da]	Activation Type	MS Order	Isolation Interference [%]	Average Reporter S/N	Comp. Voltage [V]	Ion Inject Time [ms]	RT [min]	First Scan	Spectrum File	File ID	Abundance: 126	Abundance: 127N	Abundance: 127C	Abundance: 128N	Abundance: 128C	Abundance: 129N	Abundance: 129C	Abundance: 130N	Abundance: 130C	Abundance: 131N	Abundance: 131C	Abundance: 132N	Abundance: 132C	Abundance: 133N	Abundance: 133C	Abundance: 134N	Quan Info	XCorr	# Protein Groups	Percolator q-Value	Percolator PEP
		FALSE	High	Sequest HT (A2)	Unambiguous	[K].aTSILEFYR.[E]	N-Term(TMTpro)	1	P09001	P09001	0	3	0.4933	0	1	1	468.599	1403.78	1403.79	-1.06	-0.0005	HCD (High Energy Collision Dissociation)	MS2	32.0043	17.6	-50	87	118.113	64201	2020_10_137_Wijeratne_CETSA-UPR-480TechRep_CD_F1-7.raw	F68.7	32.3	26.9	34.1	14.6	13.6	5	7.6	5.7	30.3	29.7	30.9	20.8	11.1	10.7	4.9	2.7		2.23	1	0.0005242	0.004039
		FALSE	High	Sequest HT (A2)	Unambiguous	[K].aTSILEFYR.[E]	N-Term(TMTpro)	1	P09001	P09001	0	3	0.3605	0	1	1	468.599	1403.78	1403.79	-2.64	-0.00123	HCD (High Energy Collision Dissociation)	MS2	16.4906	14.6	-50	87	119.475	64517	2020_10_137_Wijeratne_CETSA-UPR-480TechRep_AB_F1-7.raw	F67.7	29.1	21.1	22.5	10.1	7.1	6.3	3.5	6.4	33.3	30.3	27.5	13.5	10.7	5	3.8	3		1.72	1	0.001015	0.007093
		FALSE	High	Sequest HT (A2)	Unambiguous	[K].aTSILEFYR.[E]	N-Term(TMTpro)	1	P09001	P09001	0	3	0.2813	0	1	1	468.6	1403.79	1403.79	0.09	4e-05	HCD (High Energy Collision Dissociation)	MS2	61.3901	26.9	-50	87	116.656	63423	2020_10_137_Wijeratne_CETSA-UPR-480TechRep_EF_F1-7.raw	F66.7	44.9	47.9	49	26.9	25.4	7.4	8.9	8.7	55.1	47.7	43.3	23.7	16.9	10.9	6.8	6.8		1.6	1	0.001416	0.00995
		FALSE	High	Sequest HT (A2)	Unambiguous	[K].aTSILEFYR.[E]	N-Term(TMTpro)	1	P09001	P09001	0	2	0.3145	0	1	1	702.396	1403.78	1403.79	-1.17	-0.00082	HCD (High Energy Collision Dissociation)	MS2	47.7107	457.8		86	99.5746	37809	010_2019_08_019_R_Wijeratne_021420_CD_F6.raw	F65.6	747.1	696.1	793.5	409.9	382.7	305.3	231.1	221.7	779.6	740	681.5	391.4	301.2	239.2	202.8	202.1		1.59	1	0.003421	0.03181
	FALSE	High	[K].GFQGVMK.[R]	1xTMTpro [K7]; 1xTMTpro [N-Term]	0.0255203	0.00321214	1	1	2	P09001	P09001 [214-220]		0	1374.81																			281.2	302.8					268.8	280					296	295.5					153	156.5					134.9	96.2					87.1	70.2					51	32.4					40.8	35.8																					10.13	17.02					12.86	23.7					10.96	6.02					11.47	3.93					16.35	5.58					11	14.82					13.53	3.27					0.17	17.85				Not Found	Not Found	Not Found	Not Found	Not Found	Not Found	Not Found	Not Found	Not Found	Not Found	Not Found	Not Found	Not Found	Not Found	Not Found	Not Found	Not Found	Not Found	Not Found	Not Found	Not Found	Not Found	Not Found	Not Found	Not Found	Not Found	Not Found	Not Found	Not Found	Not Found	Not Found	Not Found	Not Found	Not Found	Not Found	Not Found	High	High	High	High	Not Found	Not Found	Not Found	Not Found	Not Found	Not Found	Not Found	Not Found	High	High	High	High	Not Found	Not Found	Not Found	Not Found	Not Found	Not Found	Not Found	Not Found	High	High	High	High	Not Found	Not Found	Not Found	Not Found	Not Found	Not Found	Not Found	Not Found	High	High	High	High	Not Found	Not Found	Not Found	Not Found	Not Found	Not Found	Not Found	Not Found	High	High	High	High	Not Found	Not Found	Not Found	Not Found	Not Found	Not Found	Not Found	Not Found	High	High	High	High	Not Found	Not Found	Not Found	Not Found	Not Found	Not Found	Not Found	Not Found	High	High	High	High	Not Found	Not Found	Not Found	Not Found	Not Found	Not Found	Not Found	Not Found	High	High	High	High	Not Found	Not Found	Not Found	Not Found	High	0.00123	0.008545	1.55
		Checked	Confidence	Identifying Node	PSM Ambiguity	Annotated Sequence	Modifications	# Proteins	Master Protein Accessions	Protein Accessions	# Missed Cleavages	Charge	DeltaScore	DeltaCn	Rank	Search Engine Rank	m/z [Da]	MH+ [Da]	Theo. MH+ [Da]	DeltaM [ppm]	Deltam/z [Da]	Activation Type	MS Order	Isolation Interference [%]	Average Reporter S/N	Comp. Voltage [V]	Ion Inject Time [ms]	RT [min]	First Scan	Spectrum File	File ID	Abundance: 126	Abundance: 127N	Abundance: 127C	Abundance: 128N	Abundance: 128C	Abundance: 129N	Abundance: 129C	Abundance: 130N	Abundance: 130C	Abundance: 131N	Abundance: 131C	Abundance: 132N	Abundance: 132C	Abundance: 133N	Abundance: 133C	Abundance: 134N	Quan Info	XCorr	# Protein Groups	Percolator q-Value	Percolator PEP
		FALSE	High	Sequest HT (A2)	Unambiguous	[K].gFQGVMk.[R]	N-Term(TMTpro); K7(TMTpro)	1	P09001	P09001	0	2	0.2258	0	1	1	687.908	1374.81	1374.81	2.38	0.00163	HCD (High Energy Collision Dissociation)	MS2	0	173.1	-50	87	75.0951	40151	2020_10_137_Wijeratne_CETSA-UPR-480TechRep_EF_F1-7.raw	F66.7	302.1	294.5	319.9	166	151.5	94.2	46.3	40.9	341.7	331.6	308.4	152.2	92.5	63.2	33.2	31.5		1.55	1	0.00123	0.008545
		FALSE	High	Sequest HT (A2)	Unambiguous	[K].gFQGVMk.[R]	N-Term(TMTpro); K7(TMTpro)	1	P09001	P09001	0	2	0.345	0	1	1	687.908	1374.81	1374.81	1.35	0.00093	HCD (High Energy Collision Dissociation)	MS2	0	151.2		45.215	58.0451	19384	010_2019_08_019_R_Wijeratne_021420_EF_F7.raw	F70.7	261.7	245.4	273.9	141.1	120.1	80.6	56.1	40.8	268.3	236.4	283.2	160.9	100.1	78	31.7	40.6		1.71	1	0.002382	0.01848
FALSE	High	Master Protein	Q9BQL6	Fermitin family homolog 1 OS=Homo sapiens OX=9606 GN=FERMT1 PE=1 SV=1	0	40.008	19	12	56	10	677	77.4	6.28	106.15	12	136.1	153.2	122.9	138.5	129.7	131.8	60.6	80.3	39.8	51.8	36.4	35	23.8	25.4	22.4	17.3	228.3	258.3	310.9	318	116.1	140.3	238.3	247.1	311.8	312.2	138	135.8	263.7	243.4	340.6	318.1	146.3	132.1	107	117.6	144.3	187	73	69.4	93.7	67.1	128	105.2	43.9	51.1	51.4	43.9	65.6	62.8	30.3	19.9	48.1	34.3	60.5	39.9	32.7	21.2	39.2	32.7	58.3	46.2	24.2	16.7	49.25	50.19	45.1	55.47	51.81	46.63	63.41	44.24	48.36	50.37	43.94	54.71	65.05	54.16	37.41	47.4	63.59	65.56	82.71	92.4	60.53	65.46	56.41	63.68	88.32	85.14	65.49	65.57	59.82	73.61	81.66	97.66	66.4	65.54	52.1	78.34	72.64	93.19	68.38	79.6	46.43	73.9	70.01	87.39	56.3	73.31	46.88	75.61	73.75	95.36	76.21	87.2	62.27	47.4	71.72	89.2	72.2	63.42	56.83	85.2	57.76	73.46	72.96	89.7	High	High	High	High	High	High	High	High	High	High	High	High	High	High	High	High	High	High	High	High	High	High	High	High	High	High	High	High	High	High	High	High	High	High	High	High	High	High	High	High	High	High	High	High	High	High	High	High	High	High	High	High	High	High	High	High	High	High	High	High	High	High	High	High	High	High	High	High	High	High	High	High	High	High	High	High	High	High	High	High	High	High	High	High	High	High	High	High	High	High	High	High	High	High	High	High	High	High	High	High	High	High	High	High	High	High	High	High	High	High	High	High	High	High	High	High	High	High	High	High	High	High	High	High	High	High	High	High	1
	Checked	Confidence	Annotated Sequence	Modifications	Qvality PEP	Qvality q-value	# Protein Groups	# Proteins	# PSMs	Master Protein Accessions	Positions in Master Proteins	Modifications in Master Proteins	# Missed Cleavages	Theo. MH+ [Da]	Abundances (Grouped): DMSO, 25, 1hr, Rep 1	Abundances (Grouped): DMSO, 25, 1hr, Rep 2	Abundances (Grouped): DMSO, 35, 1hr, Rep 1	Abundances (Grouped): DMSO, 35, 1hr, Rep 2	Abundances (Grouped): DMSO, 39, 1hr, Rep 1	Abundances (Grouped): DMSO, 39, 1hr, Rep 2	Abundances (Grouped): DMSO, 50, 1hr, Rep 1	Abundances (Grouped): DMSO, 50, 1hr, Rep 2	Abundances (Grouped): DMSO, 55, 1hr, Rep 1	Abundances (Grouped): DMSO, 55, 1hr, Rep 2	Abundances (Grouped): DMSO, 61, 1hr, Rep 1	Abundances (Grouped): DMSO, 61, 1hr, Rep 2	Abundances (Grouped): DMSO, 75, 1hr, Rep 1	Abundances (Grouped): DMSO, 75, 1hr, Rep 2	Abundances (Grouped): DMSO, 90, 1hr, Rep 1	Abundances (Grouped): DMSO, 90, 1hr, Rep 2	Abundances (Grouped): Tg, 25, 1hr, Rep 1	Abundances (Grouped): Tg, 25, 1hr, Rep 2	Abundances (Grouped): Tg, 25, 3hr, Rep 1	Abundances (Grouped): Tg, 25, 3hr, Rep 2	Abundances (Grouped): Tg, 25, 6hr, Rep 1	Abundances (Grouped): Tg, 25, 6hr, Rep 2	Abundances (Grouped): Tg, 35, 1hr, Rep 1	Abundances (Grouped): Tg, 35, 1hr, Rep 2	Abundances (Grouped): Tg, 35, 3hr, Rep 1	Abundances (Grouped): Tg, 35, 3hr, Rep 2	Abundances (Grouped): Tg, 35, 6hr, Rep 1	Abundances (Grouped): Tg, 35, 6hr, Rep 2	Abundances (Grouped): Tg, 39, 1hr, Rep 1	Abundances (Grouped): Tg, 39, 1hr, Rep 2	Abundances (Grouped): Tg, 39, 3hr, Rep 1	Abundances (Grouped): Tg, 39, 3hr, Rep 2	Abundances (Grouped): Tg, 39, 6hr, Rep 1	Abundances (Grouped): Tg, 39, 6hr, Rep 2	Abundances (Grouped): Tg, 50, 1hr, Rep 1	Abundances (Grouped): Tg, 50, 1hr, Rep 2	Abundances (Grouped): Tg, 50, 3hr, Rep 1	Abundances (Grouped): Tg, 50, 3hr, Rep 2	Abundances (Grouped): Tg, 50, 6hr, Rep 1	Abundances (Grouped): Tg, 50, 6hr, Rep 2	Abundances (Grouped): Tg, 55, 1hr, Rep 1	Abundances (Grouped): Tg, 55, 1hr, Rep 2	Abundances (Grouped): Tg, 55, 3hr, Rep 1	Abundances (Grouped): Tg, 55, 3hr, Rep 2	Abundances (Grouped): Tg, 55, 6hr, Rep 1	Abundances (Grouped): Tg, 55, 6hr, Rep 2	Abundances (Grouped): Tg, 61, 1hr, Rep 1	Abundances (Grouped): Tg, 61, 1hr, Rep 2	Abundances (Grouped): Tg, 61, 3hr, Rep 1	Abundances (Grouped): Tg, 61, 3hr, Rep 2	Abundances (Grouped): Tg, 61, 6hr, Rep 1	Abundances (Grouped): Tg, 61, 6hr, Rep 2	Abundances (Grouped): Tg, 75, 1hr, Rep 1	Abundances (Grouped): Tg, 75, 1hr, Rep 2	Abundances (Grouped): Tg, 75, 3hr, Rep 1	Abundances (Grouped): Tg, 75, 3hr, Rep 2	Abundances (Grouped): Tg, 75, 6hr, Rep 1	Abundances (Grouped): Tg, 75, 6hr, Rep 2	Abundances (Grouped): Tg, 90, 1hr, Rep 1	Abundances (Grouped): Tg, 90, 1hr, Rep 2	Abundances (Grouped): Tg, 90, 3hr, Rep 1	Abundances (Grouped): Tg, 90, 3hr, Rep 2	Abundances (Grouped): Tg, 90, 6hr, Rep 1	Abundances (Grouped): Tg, 90, 6hr, Rep 2	Abundances (Grouped) CV [%]: DMSO, 25, 1hr, Rep 1	Abundances (Grouped) CV [%]: DMSO, 25, 1hr, Rep 2	Abundances (Grouped) CV [%]: DMSO, 35, 1hr, Rep 1	Abundances (Grouped) CV [%]: DMSO, 35, 1hr, Rep 2	Abundances (Grouped) CV [%]: DMSO, 39, 1hr, Rep 1	Abundances (Grouped) CV [%]: DMSO, 39, 1hr, Rep 2	Abundances (Grouped) CV [%]: DMSO, 50, 1hr, Rep 1	Abundances (Grouped) CV [%]: DMSO, 50, 1hr, Rep 2	Abundances (Grouped) CV [%]: DMSO, 55, 1hr, Rep 1	Abundances (Grouped) CV [%]: DMSO, 55, 1hr, Rep 2	Abundances (Grouped) CV [%]: DMSO, 61, 1hr, Rep 1	Abundances (Grouped) CV [%]: DMSO, 61, 1hr, Rep 2	Abundances (Grouped) CV [%]: DMSO, 75, 1hr, Rep 1	Abundances (Grouped) CV [%]: DMSO, 75, 1hr, Rep 2	Abundances (Grouped) CV [%]: DMSO, 90, 1hr, Rep 1	Abundances (Grouped) CV [%]: DMSO, 90, 1hr, Rep 2	Abundances (Grouped) CV [%]: Tg, 25, 1hr, Rep 1	Abundances (Grouped) CV [%]: Tg, 25, 1hr, Rep 2	Abundances (Grouped) CV [%]: Tg, 25, 3hr, Rep 1	Abundances (Grouped) CV [%]: Tg, 25, 3hr, Rep 2	Abundances (Grouped) CV [%]: Tg, 25, 6hr, Rep 1	Abundances (Grouped) CV [%]: Tg, 25, 6hr, Rep 2	Abundances (Grouped) CV [%]: Tg, 35, 1hr, Rep 1	Abundances (Grouped) CV [%]: Tg, 35, 1hr, Rep 2	Abundances (Grouped) CV [%]: Tg, 35, 3hr, Rep 1	Abundances (Grouped) CV [%]: Tg, 35, 3hr, Rep 2	Abundances (Grouped) CV [%]: Tg, 35, 6hr, Rep 1	Abundances (Grouped) CV [%]: Tg, 35, 6hr, Rep 2	Abundances (Grouped) CV [%]: Tg, 39, 1hr, Rep 1	Abundances (Grouped) CV [%]: Tg, 39, 1hr, Rep 2	Abundances (Grouped) CV [%]: Tg, 39, 3hr, Rep 1	Abundances (Grouped) CV [%]: Tg, 39, 3hr, Rep 2	Abundances (Grouped) CV [%]: Tg, 39, 6hr, Rep 1	Abundances (Grouped) CV [%]: Tg, 39, 6hr, Rep 2	Abundances (Grouped) CV [%]: Tg, 50, 1hr, Rep 1	Abundances (Grouped) CV [%]: Tg, 50, 1hr, Rep 2	Abundances (Grouped) CV [%]: Tg, 50, 3hr, Rep 1	Abundances (Grouped) CV [%]: Tg, 50, 3hr, Rep 2	Abundances (Grouped) CV [%]: Tg, 50, 6hr, Rep 1	Abundances (Grouped) CV [%]: Tg, 50, 6hr, Rep 2	Abundances (Grouped) CV [%]: Tg, 55, 1hr, Rep 1	Abundances (Grouped) CV [%]: Tg, 55, 1hr, Rep 2	Abundances (Grouped) CV [%]: Tg, 55, 3hr, Rep 1	Abundances (Grouped) CV [%]: Tg, 55, 3hr, Rep 2	Abundances (Grouped) CV [%]: Tg, 55, 6hr, Rep 1	Abundances (Grouped) CV [%]: Tg, 55, 6hr, Rep 2	Abundances (Grouped) CV [%]: Tg, 61, 1hr, Rep 1	Abundances (Grouped) CV [%]: Tg, 61, 1hr, Rep 2	Abundances (Grouped) CV [%]: Tg, 61, 3hr, Rep 1	Abundances (Grouped) CV [%]: Tg, 61, 3hr, Rep 2	Abundances (Grouped) CV [%]: Tg, 61, 6hr, Rep 1	Abundances (Grouped) CV [%]: Tg, 61, 6hr, Rep 2	Abundances (Grouped) CV [%]: Tg, 75, 1hr, Rep 1	Abundances (Grouped) CV [%]: Tg, 75, 1hr, Rep 2	Abundances (Grouped) CV [%]: Tg, 75, 3hr, Rep 1	Abundances (Grouped) CV [%]: Tg, 75, 3hr, Rep 2	Abundances (Grouped) CV [%]: Tg, 75, 6hr, Rep 1	Abundances (Grouped) CV [%]: Tg, 75, 6hr, Rep 2	Abundances (Grouped) CV [%]: Tg, 90, 1hr, Rep 1	Abundances (Grouped) CV [%]: Tg, 90, 1hr, Rep 2	Abundances (Grouped) CV [%]: Tg, 90, 3hr, Rep 1	Abundances (Grouped) CV [%]: Tg, 90, 3hr, Rep 2	Abundances (Grouped) CV [%]: Tg, 90, 6hr, Rep 1	Abundances (Grouped) CV [%]: Tg, 90, 6hr, Rep 2	Quan Info	Found in Sample: [S530] F64: 126, Sample, 25, DMSO, 1, Lumos, 2	Found in Sample: [S578] F67: 126, Sample, 25, DMSO, 1, Exploris, 2	Found in Sample: [S538] F64: 130C, Sample, 25, DMSO, 1, Lumos, 3	Found in Sample: [S586] F67: 130C, Sample, 25, DMSO, 1, Exploris, 3	Found in Sample: [S531] F64: 127N, Sample, 35, DMSO, 1, Lumos, 2	Found in Sample: [S579] F67: 127N, Sample, 35, DMSO, 1, Exploris, 2	Found in Sample: [S539] F64: 131N, Sample, 35, DMSO, 1, Lumos, 3	Found in Sample: [S587] F67: 131N, Sample, 35, DMSO, 1, Exploris, 3	Found in Sample: [S532] F64: 127C, Sample, 39, DMSO, 1, Lumos, 2	Found in Sample: [S580] F67: 127C, Sample, 39, DMSO, 1, Exploris, 2	Found in Sample: [S540] F64: 131C, Sample, 39, DMSO, 1, Lumos, 3	Found in Sample: [S588] F67: 131C, Sample, 39, DMSO, 1, Exploris, 3	Found in Sample: [S533] F64: 128N, Sample, 50, DMSO, 1, Lumos, 2	Found in Sample: [S581] F67: 128N, Sample, 50, DMSO, 1, Exploris, 2	Found in Sample: [S541] F64: 132N, Sample, 50, DMSO, 1, Lumos, 3	Found in Sample: [S589] F67: 132N, Sample, 50, DMSO, 1, Exploris, 3	Found in Sample: [S534] F64: 128C, Sample, 55, DMSO, 1, Lumos, 2	Found in Sample: [S582] F67: 128C, Sample, 55, DMSO, 1, Exploris, 2	Found in Sample: [S542] F64: 132C, Sample, 55, DMSO, 1, Lumos, 3	Found in Sample: [S590] F67: 132C, Sample, 55, DMSO, 1, Exploris, 3	Found in Sample: [S535] F64: 129N, Sample, 61, DMSO, 1, Lumos, 2	Found in Sample: [S583] F67: 129N, Sample, 61, DMSO, 1, Exploris, 2	Found in Sample: [S543] F64: 133N, Sample, 61, DMSO, 1, Lumos, 3	Found in Sample: [S591] F67: 133N, Sample, 61, DMSO, 1, Exploris, 3	Found in Sample: [S536] F64: 129C, Sample, 75, DMSO, 1, Lumos, 2	Found in Sample: [S584] F67: 129C, Sample, 75, DMSO, 1, Exploris, 2	Found in Sample: [S544] F64: 133C, Sample, 75, DMSO, 1, Lumos, 3	Found in Sample: [S592] F67: 133C, Sample, 75, DMSO, 1, Exploris, 3	Found in Sample: [S537] F64: 130N, Sample, 90, DMSO, 1, Lumos, 2	Found in Sample: [S585] F67: 130N, Sample, 90, DMSO, 1, Exploris, 2	Found in Sample: [S545] F64: 134N, Sample, 90, DMSO, 1, Lumos, 3	Found in Sample: [S593] F67: 134N, Sample, 90, DMSO, 1, Exploris, 3	Found in Sample: [S546] F65: 126, Sample, 25, Tg, 1, Lumos, 2	Found in Sample: [S594] F68: 126, Sample, 25, Tg, 1, Exploris, 2	Found in Sample: [S554] F65: 130C, Sample, 25, Tg, 1, Lumos, 3	Found in Sample: [S602] F68: 130C, Sample, 25, Tg, 1, Exploris, 3	Found in Sample: [S562] F66: 126, Sample, 25, Tg, 3, Exploris, 2	Found in Sample: [S626] F70: 126, Sample, 25, Tg, 3, Lumos, 2	Found in Sample: [S570] F66: 130C, Sample, 25, Tg, 3, Exploris, 3	Found in Sample: [S634] F70: 130C, Sample, 25, Tg, 3, Lumos, 3	Found in Sample: [S610] F69: 126, Sample, 25, Tg, 6, Exploris, 2	Found in Sample: [S642] F71: 126, Sample, 25, Tg, 6, Lumos, 2	Found in Sample: [S618] F69: 130C, Sample, 25, Tg, 6, Exploris, 3	Found in Sample: [S650] F71: 130C, Sample, 25, Tg, 6, Lumos, 3	Found in Sample: [S547] F65: 127N, Sample, 35, Tg, 1, Lumos, 2	Found in Sample: [S595] F68: 127N, Sample, 35, Tg, 1, Exploris, 2	Found in Sample: [S555] F65: 131N, Sample, 35, Tg, 1, Lumos, 3	Found in Sample: [S603] F68: 131N, Sample, 35, Tg, 1, Exploris, 3	Found in Sample: [S563] F66: 127N, Sample, 35, Tg, 3, Exploris, 2	Found in Sample: [S627] F70: 127N, Sample, 35, Tg, 3, Lumos, 2	Found in Sample: [S571] F66: 131N, Sample, 35, Tg, 3, Exploris, 3	Found in Sample: [S635] F70: 131N, Sample, 35, Tg, 3, Lumos, 3	Found in Sample: [S611] F69: 127N, Sample, 35, Tg, 6, Exploris, 2	Found in Sample: [S643] F71: 127N, Sample, 35, Tg, 6, Lumos, 2	Found in Sample: [S619] F69: 131N, Sample, 35, Tg, 6, Exploris, 3	Found in Sample: [S651] F71: 131N, Sample, 35, Tg, 6, Lumos, 3	Found in Sample: [S548] F65: 127C, Sample, 39, Tg, 1, Lumos, 2	Found in Sample: [S596] F68: 127C, Sample, 39, Tg, 1, Exploris, 2	Found in Sample: [S556] F65: 131C, Sample, 39, Tg, 1, Lumos, 3	Found in Sample: [S604] F68: 131C, Sample, 39, Tg, 1, Exploris, 3	Found in Sample: [S564] F66: 127C, Sample, 39, Tg, 3, Exploris, 2	Found in Sample: [S628] F70: 127C, Sample, 39, Tg, 3, Lumos, 2	Found in Sample: [S572] F66: 131C, Sample, 39, Tg, 3, Exploris, 3	Found in Sample: [S636] F70: 131C, Sample, 39, Tg, 3, Lumos, 3	Found in Sample: [S612] F69: 127C, Sample, 39, Tg, 6, Exploris, 2	Found in Sample: [S644] F71: 127C, Sample, 39, Tg, 6, Lumos, 2	Found in Sample: [S620] F69: 131C, Sample, 39, Tg, 6, Exploris, 3	Found in Sample: [S652] F71: 131C, Sample, 39, Tg, 6, Lumos, 3	Found in Sample: [S549] F65: 128N, Sample, 50, Tg, 1, Lumos, 2	Found in Sample: [S597] F68: 128N, Sample, 50, Tg, 1, Exploris, 2	Found in Sample: [S557] F65: 132N, Sample, 50, Tg, 1, Lumos, 3	Found in Sample: [S605] F68: 132N, Sample, 50, Tg, 1, Exploris, 3	Found in Sample: [S565] F66: 128N, Sample, 50, Tg, 3, Exploris, 2	Found in Sample: [S629] F70: 128N, Sample, 50, Tg, 3, Lumos, 2	Found in Sample: [S573] F66: 132N, Sample, 50, Tg, 3, Exploris, 3	Found in Sample: [S637] F70: 132N, Sample, 50, Tg, 3, Lumos, 3	Found in Sample: [S613] F69: 128N, Sample, 50, Tg, 6, Exploris, 2	Found in Sample: [S645] F71: 128N, Sample, 50, Tg, 6, Lumos, 2	Found in Sample: [S621] F69: 132N, Sample, 50, Tg, 6, Exploris, 3	Found in Sample: [S653] F71: 132N, Sample, 50, Tg, 6, Lumos, 3	Found in Sample: [S550] F65: 128C, Sample, 55, Tg, 1, Lumos, 2	Found in Sample: [S598] F68: 128C, Sample, 55, Tg, 1, Exploris, 2	Found in Sample: [S558] F65: 132C, Sample, 55, Tg, 1, Lumos, 3	Found in Sample: [S606] F68: 132C, Sample, 55, Tg, 1, Exploris, 3	Found in Sample: [S566] F66: 128C, Sample, 55, Tg, 3, Exploris, 2	Found in Sample: [S630] F70: 128C, Sample, 55, Tg, 3, Lumos, 2	Found in Sample: [S574] F66: 132C, Sample, 55, Tg, 3, Exploris, 3	Found in Sample: [S638] F70: 132C, Sample, 55, Tg, 3, Lumos, 3	Found in Sample: [S614] F69: 128C, Sample, 55, Tg, 6, Exploris, 2	Found in Sample: [S646] F71: 128C, Sample, 55, Tg, 6, Lumos, 2	Found in Sample: [S622] F69: 132C, Sample, 55, Tg, 6, Exploris, 3	Found in Sample: [S654] F71: 132C, Sample, 55, Tg, 6, Lumos, 3	Found in Sample: [S551] F65: 129N, Sample, 61, Tg, 1, Lumos, 2	Found in Sample: [S599] F68: 129N, Sample, 61, Tg, 1, Exploris, 2	Found in Sample: [S559] F65: 133N, Sample, 61, Tg, 1, Lumos, 3	Found in Sample: [S607] F68: 133N, Sample, 61, Tg, 1, Exploris, 3	Found in Sample: [S567] F66: 129N, Sample, 61, Tg, 3, Exploris, 2	Found in Sample: [S631] F70: 129N, Sample, 61, Tg, 3, Lumos, 2	Found in Sample: [S575] F66: 133N, Sample, 61, Tg, 3, Exploris, 3	Found in Sample: [S639] F70: 133N, Sample, 61, Tg, 3, Lumos, 3	Found in Sample: [S615] F69: 129N, Sample, 61, Tg, 6, Exploris, 2	Found in Sample: [S647] F71: 129N, Sample, 61, Tg, 6, Lumos, 2	Found in Sample: [S623] F69: 133N, Sample, 61, Tg, 6, Exploris, 3	Found in Sample: [S655] F71: 133N, Sample, 61, Tg, 6, Lumos, 3	Found in Sample: [S552] F65: 129C, Sample, 75, Tg, 1, Lumos, 2	Found in Sample: [S600] F68: 129C, Sample, 75, Tg, 1, Exploris, 2	Found in Sample: [S560] F65: 133C, Sample, 75, Tg, 1, Lumos, 3	Found in Sample: [S608] F68: 133C, Sample, 75, Tg, 1, Exploris, 3	Found in Sample: [S568] F66: 129C, Sample, 75, Tg, 3, Exploris, 2	Found in Sample: [S632] F70: 129C, Sample, 75, Tg, 3, Lumos, 2	Found in Sample: [S576] F66: 133C, Sample, 75, Tg, 3, Exploris, 3	Found in Sample: [S640] F70: 133C, Sample, 75, Tg, 3, Lumos, 3	Found in Sample: [S616] F69: 129C, Sample, 75, Tg, 6, Exploris, 2	Found in Sample: [S648] F71: 129C, Sample, 75, Tg, 6, Lumos, 2	Found in Sample: [S624] F69: 133C, Sample, 75, Tg, 6, Exploris, 3	Found in Sample: [S656] F71: 133C, Sample, 75, Tg, 6, Lumos, 3	Found in Sample: [S553] F65: 130N, Sample, 90, Tg, 1, Lumos, 2	Found in Sample: [S601] F68: 130N, Sample, 90, Tg, 1, Exploris, 2	Found in Sample: [S561] F65: 134N, Sample, 90, Tg, 1, Lumos, 3	Found in Sample: [S609] F68: 134N, Sample, 90, Tg, 1, Exploris, 3	Found in Sample: [S569] F66: 130N, Sample, 90, Tg, 3, Exploris, 2	Found in Sample: [S633] F70: 130N, Sample, 90, Tg, 3, Lumos, 2	Found in Sample: [S577] F66: 134N, Sample, 90, Tg, 3, Exploris, 3	Found in Sample: [S641] F70: 134N, Sample, 90, Tg, 3, Lumos, 3	Found in Sample: [S617] F69: 130N, Sample, 90, Tg, 6, Exploris, 2	Found in Sample: [S649] F71: 130N, Sample, 90, Tg, 6, Lumos, 2	Found in Sample: [S625] F69: 134N, Sample, 90, Tg, 6, Exploris, 3	Found in Sample: [S657] F71: 134N, Sample, 90, Tg, 6, Lumos, 3	Confidence (by Search Engine): Sequest HT	Percolator q-Value (by Search Engine): Sequest HT	Percolator PEP (by Search Engine): Sequest HT	XCorr (by Search Engine): Sequest HT
	FALSE	High	[R].SLMEQGIQEDEQLLLR.[F]	1xTMTpro [N-Term]	5.03147e-05	4.52754e-05	1	1	4	Q9BQL6	Q9BQL6 [256-271]		0	2206.17																	33.1	37.3	79.3	93.4			34.2	33.9	84.9	85.7			36.9	30	90.9	109.5			18.2	16.2	38.3	71.9			12	6.8	35.5	33.5			8	8.9	20	27.6			5.9	4.4	16.5	17.8			10.5	7.1	19.6	21.6																																																																				Not Found	Not Found	Not Found	Not Found	Not Found	Not Found	Not Found	Not Found	Not Found	Not Found	Not Found	Not Found	Not Found	Not Found	Not Found	Not Found	Not Found	Not Found	Not Found	Not Found	Not Found	Not Found	Not Found	Not Found	Not Found	Not Found	Not Found	Not Found	Not Found	Not Found	Not Found	Not Found	High	Not Found	High	Not Found	Not Found	High	Not Found	High	Not Found	Not Found	Not Found	Not Found	High	Not Found	High	Not Found	Not Found	High	Not Found	High	Not Found	Not Found	Not Found	Not Found	High	Not Found	High	Not Found	Not Found	High	Not Found	High	Not Found	Not Found	Not Found	Not Found	High	Not Found	High	Not Found	Not Found	High	Not Found	High	Not Found	Not Found	Not Found	Not Found	High	Not Found	High	Not Found	Not Found	High	Not Found	High	Not Found	Not Found	Not Found	Not Found	High	Not Found	High	Not Found	Not Found	High	Not Found	High	Not Found	Not Found	Not Found	Not Found	High	Not Found	High	Not Found	Not Found	High	Not Found	High	Not Found	Not Found	Not Found	Not Found	High	Not Found	High	Not Found	Not Found	High	Not Found	High	Not Found	Not Found	Not Found	Not Found	High	7.825e-06	1.353e-05	2.61
		Checked	Confidence	Identifying Node	PSM Ambiguity	Annotated Sequence	Modifications	# Proteins	Master Protein Accessions	Protein Accessions	# Missed Cleavages	Charge	DeltaScore	DeltaCn	Rank	Search Engine Rank	m/z [Da]	MH+ [Da]	Theo. MH+ [Da]	DeltaM [ppm]	Deltam/z [Da]	Activation Type	MS Order	Isolation Interference [%]	Average Reporter S/N	Comp. Voltage [V]	Ion Inject Time [ms]	RT [min]	First Scan	Spectrum File	File ID	Abundance: 126	Abundance: 127N	Abundance: 127C	Abundance: 128N	Abundance: 128C	Abundance: 129N	Abundance: 129C	Abundance: 130N	Abundance: 130C	Abundance: 131N	Abundance: 131C	Abundance: 132N	Abundance: 132C	Abundance: 133N	Abundance: 133C	Abundance: 134N	Quan Info	XCorr	# Protein Groups	Percolator q-Value	Percolator PEP
		FALSE	High	Sequest HT (A2)	Unambiguous	[R].sLMEQGIQEDEQLLLR.[F]	N-Term(TMTpro)	1	Q9BQL6	Q9BQL6	0	2	0.6398	0	1	1	1103.59	2206.17	2206.17	-0.34	-0.00038	HCD (High Energy Collision Dissociation)	MS2	0	19		86	144.91	59914	010_2019_08_019_R_Wijeratne_021420_CD_F2.raw	F65.2	33.1	34.2	36.9	18.2	12	8	5.9	10.5	37.3	33.9	30	16.2	6.8	8.9	4.4	7.1		2.61	1	7.825e-06	1.353e-05
		FALSE	High	Sequest HT (A2)	Unambiguous	[R].sLMEQGIQEDEQLLLR.[F]	N-Term(TMTpro)	1	Q9BQL6	Q9BQL6	0	3	0.6721	0	1	1	736.064	2206.18	2206.17	3.33	0.00245	HCD (High Energy Collision Dissociation)	MS2	52.9685	38.9		86	142.982	59094	010_2019_08_019_R_Wijeratne_021420_CD_F3.raw	F65.3	64.2	60.5	77.6	42	33.2	17.7	18.3	17.9	64.4	64.3	62	33.8	26.5	16.4	13.3	11		4.33	1	3.888e-05	5.909e-05
		FALSE	High	Sequest HT (A2)	Unambiguous	[R].sLMEQGIQEDEQLLLR.[F]	N-Term(TMTpro)	1	Q9BQL6	Q9BQL6	0	2	0.632	0	1	1	1103.59	2206.18	2206.17	3.08	0.0034	HCD (High Energy Collision Dissociation)	MS2	0	27.2		86	141.399	58582	010_2019_08_019_R_Wijeratne_021420_EF_F3.raw	F70.3	44	43	46.9	16.5	17.8	9.9	7.6	9.3	50.6	43.7	61.1	34.1	14.9	14.7	10.1	11.3		2.69	1	4.171e-05	6.88e-05
		FALSE	High	Sequest HT (A2)	Unambiguous	[R].sLMEQGIQEDEQLLLR.[F]	N-Term(TMTpro)	1	Q9BQL6	Q9BQL6	0	3	0.7124	0	1	1	736.063	2206.17	2206.17	1.62	0.00119	HCD (High Energy Collision Dissociation)	MS2	25.4562	25.7		86	144.167	59495	010_2019_08_019_R_Wijeratne_021420_EF_F2.raw	F70.2	35.3	41.9	44	21.8	17.7	10.1	8.9	10.3	42.8	42	48.4	37.8	18.6	12.9	7.7	10.3		3.86	1	4.276e-05	8.007e-05
	FALSE	High	[R].ILEAHQNVAQMPLVEAK.[L]	1xTMTpro [K17]; 1xTMTpro [N-Term]	0.000136167	7.86418e-05	1	1	1	Q9BQL6	Q9BQL6 [536-552]		0	2499.42																	63.9	75.8					59.3	71.7					70.7	72.3					35.8	39					24.9	22.7					16.3	17.7					16.7	10.1					9.8	12.8																																																																						Not Found	Not Found	Not Found	Not Found	Not Found	Not Found	Not Found	Not Found	Not Found	Not Found	Not Found	Not Found	Not Found	Not Found	Not Found	Not Found	Not Found	Not Found	Not Found	Not Found	Not Found	Not Found	Not Found	Not Found	Not Found	Not Found	Not Found	Not Found	Not Found	Not Found	Not Found	Not Found	Not Found	High	Not Found	High	Not Found	Not Found	Not Found	Not Found	Not Found	Not Found	Not Found	Not Found	Not Found	High	Not Found	High	Not Found	Not Found	Not Found	Not Found	Not Found	Not Found	Not Found	Not Found	Not Found	High	Not Found	High	Not Found	Not Found	Not Found	Not Found	Not Found	Not Found	Not Found	Not Found	Not Found	High	Not Found	High	Not Found	Not Found	Not Found	Not Found	Not Found	Not Found	Not Found	Not Found	Not Found	High	Not Found	High	Not Found	Not Found	Not Found	Not Found	Not Found	Not Found	Not Found	Not Found	Not Found	High	Not Found	High	Not Found	Not Found	Not Found	Not Found	Not Found	Not Found	Not Found	Not Found	Not Found	High	Not Found	High	Not Found	Not Found	Not Found	Not Found	Not Found	Not Found	Not Found	Not Found	Not Found	High	Not Found	High	Not Found	Not Found	Not Found	Not Found	Not Found	Not Found	Not Found	Not Found	High	1.806e-05	4.191e-05	3.79
		Checked	Confidence	Identifying Node	PSM Ambiguity	Annotated Sequence	Modifications	# Proteins	Master Protein Accessions	Protein Accessions	# Missed Cleavages	Charge	DeltaScore	DeltaCn	Rank	Search Engine Rank	m/z [Da]	MH+ [Da]	Theo. MH+ [Da]	DeltaM [ppm]	Deltam/z [Da]	Activation Type	MS Order	Isolation Interference [%]	Average Reporter S/N	Comp. Voltage [V]	Ion Inject Time [ms]	RT [min]	First Scan	Spectrum File	File ID	Abundance: 126	Abundance: 127N	Abundance: 127C	Abundance: 128N	Abundance: 128C	Abundance: 129N	Abundance: 129C	Abundance: 130N	Abundance: 130C	Abundance: 131N	Abundance: 131C	Abundance: 132N	Abundance: 132C	Abundance: 133N	Abundance: 133C	Abundance: 134N	Quan Info	XCorr	# Protein Groups	Percolator q-Value	Percolator PEP
		FALSE	High	Sequest HT (A2)	Unambiguous	[R].iLEAHQNVAQMPLVEAk.[L]	N-Term(TMTpro); K17(TMTpro)	1	Q9BQL6	Q9BQL6	0	3	0.715	0	1	1	833.814	2499.43	2499.42	1.33	0.00111	HCD (High Energy Collision Dissociation)	MS2	50.1069	38.7	-50	87	113.69	61663	2020_10_137_Wijeratne_CETSA-UPR-480TechRep_CD_F1-6.raw	F68.6	63.9	59.3	70.7	35.8	24.9	16.3	16.7	9.8	75.8	71.7	72.3	39	22.7	17.7	10.1	12.8		3.79	1	1.806e-05	4.191e-05
	FALSE	High	[K].DQNETLDEDLFHK.[L]	1xTMTpro [K13]; 1xTMTpro [N-Term]	0.000136841	7.86418e-05	1	1	5	Q9BQL6	Q9BQL6 [659-671]		0	2212.14																			66.2	55.5	83	104.4			56.7	62.8	107.8	101.8			66.1	49	110.5	101.9			30.9	31.9	53.8	63.3			29.1	21.2	29.7	43.9			15.9	13	31	23.5			15.9	9.2	31.4	20.6			17.4	12	20.8	24.3																																																																		Not Found	Not Found	Not Found	Not Found	Not Found	Not Found	Not Found	Not Found	Not Found	Not Found	Not Found	Not Found	Not Found	Not Found	Not Found	Not Found	Not Found	Not Found	Not Found	Not Found	Not Found	Not Found	Not Found	Not Found	Not Found	Not Found	Not Found	Not Found	Not Found	Not Found	Not Found	Not Found	Not Found	High	Not Found	High	High	Not Found	High	Not Found	High	Not Found	High	Not Found	Not Found	High	Not Found	High	High	Not Found	High	Not Found	High	Not Found	High	Not Found	Not Found	High	Not Found	High	High	Not Found	High	Not Found	High	Not Found	High	Not Found	Not Found	High	Not Found	High	High	Not Found	High	Not Found	High	Not Found	High	Not Found	Not Found	High	Not Found	High	High	Not Found	High	Not Found	High	Not Found	High	Not Found	Not Found	High	Not Found	High	High	Not Found	High	Not Found	High	Not Found	High	Not Found	Not Found	High	Not Found	High	High	Not Found	High	Not Found	High	Not Found	High	Not Found	Not Found	High	Not Found	High	High	Not Found	High	Not Found	High	Not Found	High	Not Found	High	1.806e-05	4.21e-05	2.79
		Checked	Confidence	Identifying Node	PSM Ambiguity	Annotated Sequence	Modifications	# Proteins	Master Protein Accessions	Protein Accessions	# Missed Cleavages	Charge	DeltaScore	DeltaCn	Rank	Search Engine Rank	m/z [Da]	MH+ [Da]	Theo. MH+ [Da]	DeltaM [ppm]	Deltam/z [Da]	Activation Type	MS Order	Isolation Interference [%]	Average Reporter S/N	Comp. Voltage [V]	Ion Inject Time [ms]	RT [min]	First Scan	Spectrum File	File ID	Abundance: 126	Abundance: 127N	Abundance: 127C	Abundance: 128N	Abundance: 128C	Abundance: 129N	Abundance: 129C	Abundance: 130N	Abundance: 130C	Abundance: 131N	Abundance: 131C	Abundance: 132N	Abundance: 132C	Abundance: 133N	Abundance: 133C	Abundance: 134N	Quan Info	XCorr	# Protein Groups	Percolator q-Value	Percolator PEP
		FALSE	High	Sequest HT (A2)	Unambiguous	[K].dQNETLDEDLFHk.[L]	N-Term(TMTpro); K13(TMTpro)	1	Q9BQL6	Q9BQL6	0	3	0.5986	0	1	1	738.049	2212.13	2212.14	-2.85	-0.0021	HCD (High Energy Collision Dissociation)	MS2	73.7751	57.3	-50	87	99.6155	53803	2020_10_137_Wijeratne_CETSA-UPR-480TechRep_GH_F1-2.raw	F69.2	84.2	98.5	116.5	46.5	37.9	25.3	25.1	18.3	110	109.4	108.3	55.9	28.6	16.9	22.2	12.7		2.79	1	1.806e-05	4.21e-05
		FALSE	High	Sequest HT (A2)	Unambiguous	[K].dQNETLDEDLFHk.[L]	N-Term(TMTpro); K13(TMTpro)	1	Q9BQL6	Q9BQL6	0	3	0.6515	0	1	1	738.052	2212.14	2212.14	1.28	0.00094	HCD (High Energy Collision Dissociation)	MS2	33.5371	34.5	-50	87	99.853	53955	2020_10_137_Wijeratne_CETSA-UPR-480TechRep_EF_F1-2.raw	F66.2	66.2	56.7	66.1	30.9	29.1	15.9	15.9	17.4	55.5	62.8	49	31.9	21.2	13	9.2	12		3.07	1	4.276e-05	8.459e-05
		FALSE	High	Sequest HT (A2)	Unambiguous	[K].dQNETLDEDLFHk.[L]	N-Term(TMTpro); K13(TMTpro)	1	Q9BQL6	Q9BQL6	0	3	0.5288	0	1	1	738.044	2212.12	2212.14	-9.13	-0.00673	HCD (High Energy Collision Dissociation)	MS2	0	59.5	-50	87	99.7939	53902	2020_10_137_Wijeratne_CETSA-UPR-480TechRep_GH_F1-2.raw	F69.2	83	107.8	110.5	53.8	29.7	31	31.4	20.8	104.4	101.8	101.9	63.3	43.9	23.5	20.6	24.3		2.08	1	0.0001433	0.0008668
		FALSE	High	Sequest HT (A2)	Unambiguous	[K].dQNETLDEDLFHk.[L]	N-Term(TMTpro); K13(TMTpro)	1	Q9BQL6	Q9BQL6	0	3	0.6133	0	1	1	738.056	2212.15	2212.14	6.76	0.00498	HCD (High Energy Collision Dissociation)	MS2	64.7901	26.2	-50	87	100.963	54350	2020_10_137_Wijeratne_CETSA-UPR-480TechRep_CD_F1-2.raw	F68.2	40.7	45.7	43.2	23.6	18.1	11.3	7.5	9.3	52	40.1	47.3	35.4	15.8	13.6	6.9	8.6		2.25	1	0.0001705	0.001167
		FALSE	High	Sequest HT (A2)	Unambiguous	[K].dQNETLDEDLFHk.[L]	N-Term(TMTpro); K13(TMTpro)	1	Q9BQL6	Q9BQL6	0	3	0.4892	0	1	1	738.052	2212.14	2212.14	1.27	0.00094	HCD (High Energy Collision Dissociation)	MS2	66.6941	24.4	-50	87	101.62	54170	2020_10_137_Wijeratne_CETSA-UPR-480TechRep_CD_F1-1.raw	F68.1	38.7	35.9	48.8	21.1	16	13.5	11.2	8.5	43.7	37.9	44.2	22.7	14.9	14.5	5.3	13.9		1.86	1	0.0004645	0.003666
	FALSE	High	[K].ADSLLEDITDIPK.[L]	1xTMTpro [K13]; 1xTMTpro [N-Term]	0.000164862	0.000120539	1	1	21	Q9BQL6	Q9BQL6 [359-371]		0	2038.16	136.1	153.2	122.9	138.5	129.7	131.8	60.6	80.3	39.8	51.8	36.4	35	23.8	25.4	22.4	17.3	66.4	73.2	342.4	396.1	73.5	85	70.4	66.3	386.1	352.4	83.6	82.2	77.5	64.9	376.9	420.9	87.9	80	27.8	34.2	147.7	222.2	43.1	36.7	25.8	16.6	119.7	119.4	28.8	28.8	13.6	9.6	60	74.9	16.6	9.7	11.7	9.5	54.1	44.8	18.6	13.1	8.2	6.8	43.3	33.6	13.7	7.9	49.25	50.19	45.1	55.47	51.81	46.63	63.41	44.24	48.36	50.37	43.94	54.71	65.05	54.16	37.41	47.4	63.38	63.86					70.8	73.71					68.03	65					82.96	42.94					89.76	77.46					88.74	61.75					87.32	88.1					76.48	40.55						High	High	High	High	High	High	High	High	High	High	High	High	High	High	High	High	High	High	High	High	High	High	High	High	High	High	High	High	High	High	High	High	High	High	High	High	High	High	High	High	High	High	High	High	High	High	High	High	High	High	High	High	High	High	High	High	High	High	High	High	High	High	High	High	High	High	High	High	High	High	High	High	High	High	High	High	High	High	High	High	High	High	High	High	High	High	High	High	High	High	High	High	High	High	High	High	High	High	High	High	High	High	High	High	High	High	High	High	High	High	High	High	High	High	High	High	High	High	High	High	High	High	High	High	High	High	High	High	High	3.666e-05	5.18e-05	3.22
		Checked	Confidence	Identifying Node	PSM Ambiguity	Annotated Sequence	Modifications	# Proteins	Master Protein Accessions	Protein Accessions	# Missed Cleavages	Charge	DeltaScore	DeltaCn	Rank	Search Engine Rank	m/z [Da]	MH+ [Da]	Theo. MH+ [Da]	DeltaM [ppm]	Deltam/z [Da]	Activation Type	MS Order	Isolation Interference [%]	Average Reporter S/N	Comp. Voltage [V]	Ion Inject Time [ms]	RT [min]	First Scan	Spectrum File	File ID	Abundance: 126	Abundance: 127N	Abundance: 127C	Abundance: 128N	Abundance: 128C	Abundance: 129N	Abundance: 129C	Abundance: 130N	Abundance: 130C	Abundance: 131N	Abundance: 131C	Abundance: 132N	Abundance: 132C	Abundance: 133N	Abundance: 133C	Abundance: 134N	Quan Info	XCorr	# Protein Groups	Percolator q-Value	Percolator PEP
		FALSE	High	Sequest HT (A2)	Unambiguous	[K].aDSLLEDITDIPk.[L]	N-Term(TMTpro); K13(TMTpro)	1	Q9BQL6	Q9BQL6	0	3	0.7136	0	1	1	680.055	2038.15	2038.16	-2.4	-0.00163	HCD (High Energy Collision Dissociation)	MS2	0	86.1		86	163.777	68905	010_2019_08_019_R_Wijeratne_021420_EF_F3.raw	F70.3	165.2	191.3	171.4	59.4	42.3	14.8	15.5	12.8	182.3	171	188	81.2	42.3	22.4	8.5	9.8		3.98	1	3.666e-05	5.333e-05
		FALSE	High	Sequest HT (A2)	Unambiguous	[K].aDSLLEDITDIPk.[L]	N-Term(TMTpro); K13(TMTpro)	1	Q9BQL6	Q9BQL6	0	3	0.7062	0	1	1	680.057	2038.16	2038.16	0.14	9e-05	HCD (High Energy Collision Dissociation)	MS2	9.01653	62.7		86	165.159	68493	010_2019_08_019_R_Wijeratne_021420_CD_F4.raw	F65.4	107.6	122	131	54.5	54.6	28.4	24.1	15.1	119.1	118.2	106.7	46.8	30.8	15.3	19.8	9.2		3.2	1	3.666e-05	5.461e-05
		FALSE	High	Sequest HT (A2)	Unambiguous	[K].aDSLLEDITDIPk.[L]	N-Term(TMTpro); K13(TMTpro)	1	Q9BQL6	Q9BQL6	0	3	0.7174	0	1	1	680.057	2038.16	2038.16	-0.51	-0.00034	HCD (High Energy Collision Dissociation)	MS2	0	47.1		86	164.083	68436	010_2019_08_019_R_Wijeratne_021420_EF_F4.raw	F70.4	75.2	88.5	90.4	35.2	29.9	13.9	12	9.3	95.4	81.4	99.9	60.1	29.3	18	10	5.6		3.22	1	3.666e-05	5.18e-05
		FALSE	High	Sequest HT (A2)	Unambiguous	[K].aDSLLEDITDIPk.[L]	N-Term(TMTpro); K13(TMTpro)	1	Q9BQL6	Q9BQL6	0	3	0.668	0	1	1	680.057	2038.16	2038.16	0.6	0.00041	HCD (High Energy Collision Dissociation)	MS2	13.596	24.1	-50	87	168.612	92148	2020_10_137_Wijeratne_CETSA-UPR-480TechRep_AB_F1-4.raw	F67.4	37	40.2	44.8	19.3	12.9	13.1	7	7.7	48.7	44.6	45.8	23.1	14.6	13	8.4	5.8		2.56	1	3.888e-05	5.972e-05
		FALSE	High	Sequest HT (A2)	Unambiguous	[K].aDSLLEDITDIPk.[L]	N-Term(TMTpro); K13(TMTpro)	1	Q9BQL6	Q9BQL6	0	3	0.6549	0	1	1	680.058	2038.16	2038.16	1.34	0.00091	HCD (High Energy Collision Dissociation)	MS2	36.9725	21.4	-50	87	167.323	91567	2020_10_137_Wijeratne_CETSA-UPR-480TechRep_CD_F1-3.raw	F68.3	41	40.6	45.9	14.2	12.2	6.5	5.7	4.5	45	37.2	39.5	25	9	6	4.6	5.1		2.55	1	4.276e-05	7.904e-05
		FALSE	High	Sequest HT (A2)	Unambiguous	[K].aDSLLEDITDIPk.[L]	N-Term(TMTpro); K13(TMTpro)	1	Q9BQL6	Q9BQL6	0	3	0.6065	0	1	1	680.059	2038.16	2038.16	2.33	0.00159	HCD (High Energy Collision Dissociation)	MS2	74.8555	19.5	-50	87	167.018	91695	2020_10_137_Wijeratne_CETSA-UPR-480TechRep_GH_F1-3.raw	F69.3	36.6	36.4	29.2	15.1	8.7	8.7	9.8	10	38.3	34.2	41	14.6	8.7	5.7	6	9.6		2.77	1	4.976e-05	9.313e-05
		FALSE	High	Sequest HT (A2)	Unambiguous	[K].aDSLLEDITDIPk.[L]	N-Term(TMTpro); K13(TMTpro)	1	Q9BQL6	Q9BQL6	0	3	0.583	0	1	1	680.058	2038.16	2038.16	1.73	0.00118	HCD (High Energy Collision Dissociation)	MS2	62.0374	28.7	-50	87	166.669	91245	2020_10_137_Wijeratne_CETSA-UPR-480TechRep_CD_F1-4.raw	F68.4	44.2	62.2	49.5	26.9	13.7	8.3	5.5	5.1	59.4	49.5	60.4	40.7	14.4	9.1	4.2	5.6		2.35	1	5.169e-05	9.902e-05
		FALSE	High	Sequest HT (A2)	Unambiguous	[K].aDSLLEDITDIPk.[L]	N-Term(TMTpro); K13(TMTpro)	1	Q9BQL6	Q9BQL6	0	3	0.4413	0	1	1	680.057	2038.16	2038.16	0.37	0.00025	HCD (High Energy Collision Dissociation)	MS2	58.6565	60.5		86	163.679	67461	010_2019_08_019_R_Wijeratne_021420_CD_F5.raw	F65.5	96.8	102.2	121.4	56.7	52.2	27.6	25	19.9	113.4	102.6	108.3	55.8	32.5	21.7	19	12.6		2.47	1	6.383e-05	0.0001487
		FALSE	High	Sequest HT (A2)	Unambiguous	[K].aDSLLEDITDIPk.[L]	N-Term(TMTpro); K13(TMTpro)	1	Q9BQL6	Q9BQL6	0	3	0.6977	0	1	1	680.061	2038.17	2038.16	5.23	0.00355	HCD (High Energy Collision Dissociation)	MS2	0	56.6		86	165.329	68275	010_2019_08_019_R_Wijeratne_021420_AB_F4.raw	F64.4	106.5	88.7	104.9	50.4	28.2	19.7	16.8	12.4	115.1	112.7	105.2	53	38.1	24.6	18.6	11.3		3.44	1	6.383e-05	0.0001401
		FALSE	High	Sequest HT (A2)	Unambiguous	[K].aDSLLEDITDIPk.[L]	N-Term(TMTpro); K13(TMTpro)	1	Q9BQL6	Q9BQL6	0	3	0.5556	0	1	1	680.055	2038.15	2038.16	-3.14	-0.00213	HCD (High Energy Collision Dissociation)	MS2	96.1628	44.3	-50	87	165.292	90618	2020_10_137_Wijeratne_CETSA-UPR-480TechRep_EF_F1-4.raw	F66.4	71.4	66.1	76.2	35.4	37.1	21.7	32	31.9	69.3	73.7	71.5	33.4	23.1	21.7	17.3	26.5		2.25	1	6.555e-05	0.0001685
		FALSE	High	Sequest HT (A2)	Unambiguous	[K].aDSLLEDITDIPk.[L]	N-Term(TMTpro); K13(TMTpro)	1	Q9BQL6	Q9BQL6	0	3	0.6031	0	1	1	680.056	2038.15	2038.16	-0.76	-0.00052	HCD (High Energy Collision Dissociation)	MS2	18.8706	27.8	-50	87	167.499	91621	2020_10_137_Wijeratne_CETSA-UPR-480TechRep_AB_F1-5.raw	F67.5	57.6	48.1	43.5	18.1	15	13.3	7.5	9.4	57	46.9	47.8	35	21.1	10.3	8.6	6.4		1.94	1	7.082e-05	0.0002189
		FALSE	High	Sequest HT (A2)	Unambiguous	[K].aDSLLEDITDIPk.[L]	N-Term(TMTpro); K13(TMTpro)	1	Q9BQL6	Q9BQL6	0	3	0.5855	0	1	1	680.056	2038.15	2038.16	-0.71	-0.00048	HCD (High Energy Collision Dissociation)	MS2	92.6417	28.5	-50	87	167.049	91528	2020_10_137_Wijeratne_CETSA-UPR-480TechRep_GH_F1-4b.raw	F69.5	48.2	49.8	54.4	22.8	13.4	15.4	18.6	13.7	50.7	55.7	43.3	19.1	16.4	11.2	10.9	12.3		2.34	1	8.052e-05	0.0002812
		FALSE	High	Sequest HT (A2)	Unambiguous	[K].aDSLLEDITDIPk.[L]	N-Term(TMTpro); K13(TMTpro)	1	Q9BQL6	Q9BQL6	0	3	0.5083	0	1	1	680.058	2038.16	2038.16	1.68	0.00114	HCD (High Energy Collision Dissociation)	MS2	24.7164	52.7		86	164.266	67316	010_2019_08_019_R_Wijeratne_021420_AB_F5.raw	F64.5	89.2	82.3	85.5	47.8	28.7	30.5	22.4	17	106.9	96.9	80.5	58	37.1	28.1	19.5	13.2		3.03	1	8.052e-05	0.0003136
		FALSE	High	Sequest HT (A2)	Unambiguous	[K].aDSLLEDITDIPk.[L]	N-Term(TMTpro); K13(TMTpro)	1	Q9BQL6	Q9BQL6	0	3	0.4864	0	1	1	680.054	2038.15	2038.16	-3.96	-0.00269	HCD (High Energy Collision Dissociation)	MS2	85.4884	35.9	-50	87	166.675	91391	2020_10_137_Wijeratne_CETSA-UPR-480TechRep_GH_F1-5.raw	F69.6	56.3	62.7	76.2	39.5	18	8.6	15.5	9	71.3	68.6	67.6	32.7	16.7	12.3	10.9	8		2.2	1	0.0001686	0.001154
		FALSE	High	Sequest HT (A2)	Unambiguous	[K].aDSLLEDITDIPk.[L]	N-Term(TMTpro); K13(TMTpro)	1	Q9BQL6	Q9BQL6	0	3	0.4301	0	1	1	680.056	2038.15	2038.16	-1.5	-0.00102	HCD (High Energy Collision Dissociation)	MS2	97.3751	40.9	-50	87	166.059	91053	2020_10_137_Wijeratne_CETSA-UPR-480TechRep_EF_F1-3.raw	F66.3	58.4	64.5	65.8	35.6	33.7	26.8	28	24.8	65	60.8	56.3	33.1	26.6	25.8	20.8	29.1		1.93	1	0.0002451	0.001762
		FALSE	High	Sequest HT (A2)	Unambiguous	[K].aDSLLEDITDIPk.[L]	N-Term(TMTpro); K13(TMTpro)	1	Q9BQL6	Q9BQL6	0	3	0.5367	0	1	1	680.055	2038.15	2038.16	-2.44	-0.00166	HCD (High Energy Collision Dissociation)	MS2	97.1733	15.7	-50	87	167.242	91522	2020_10_137_Wijeratne_CETSA-UPR-480TechRep_CD_F1-3.raw	F68.3	23.8	24.5	26.8	13.4	8.3	7.2	7.1	6.3	31.4	26.3	31.9	17.9	8.7	5.9	5.2	6.8		1.77	1	0.0004321	0.003452
		FALSE	High	Sequest HT (A2)	Unambiguous	[K].aDSLLEDITDIPk.[L]	N-Term(TMTpro); K13(TMTpro)	1	Q9BQL6	Q9BQL6	0	3	0.4783	0	1	1	680.059	2038.16	2038.16	2.57	0.00175	HCD (High Energy Collision Dissociation)	MS2	64.3473	13.4	-50	87	170.566	92708	2020_10_137_Wijeratne_CETSA-UPR-480TechRep_AB_F1-2.raw	F67.2	21.8	17.6	19.9	14.9	7.9	9.4	7	6.2	22.7	20.1	16.1	13.4	13.6	12.6	5.9	5.5		1.38	1	0.001511	0.01078
		FALSE	High	Sequest HT (A2)	Unambiguous	[K].aDSLLEDITDIPk.[L]	N-Term(TMTpro); K13(TMTpro)	1	Q9BQL6	Q9BQL6	0	3	0.4056	0	1	1	680.057	2038.16	2038.16	0.72	0.00049	HCD (High Energy Collision Dissociation)	MS2	75.2606	9.3	-50	87	167.414	91593	2020_10_137_Wijeratne_CETSA-UPR-480TechRep_EF_F1-2.raw	F66.2	17.6	13.5	18.6	8.2	8	4.6	3.5	3.6	13.9	17.1	18.9	6.9	3.8	4.1	3.1	2.9		1.43	1	0.002876	0.02452
		FALSE	High	Sequest HT (A2)	Unambiguous	[K].aDSLLEDITDIPk.[L]	N-Term(TMTpro); K13(TMTpro)	1	Q9BQL6	Q9BQL6	0	3	0.2472	0	1	1	680.059	2038.16	2038.16	3.5	0.00238	HCD (High Energy Collision Dissociation)	MS2	54.6859	61		86	163.604	65573	010_2019_08_019_R_Wijeratne_021420_AB_F6.raw	F64.6	106.2	96.6	91.4	58.2	32.5	29.1	27.4	16.9	113.7	123.6	109.4	58.9	46.9	34.4	17.3	13.3		1.78	1	0.002998	0.02592
		FALSE	High	Sequest HT (A2)	Unambiguous	[K].aDSLLEDITDIPk.[L]	N-Term(TMTpro); K13(TMTpro)	1	Q9BQL6	Q9BQL6	0	3	0.3348	0	1	1	680.059	2038.16	2038.16	2.62	0.00178	HCD (High Energy Collision Dissociation)	MS2	14.8299	66.4		86	164.07	67439	010_2019_08_019_R_Wijeratne_021420_EF_F5.raw	F70.5	102	106.3	115.1	53.1	47.5	31.3	26.6	21.2	118.4	100	133	80.9	47.8	34.5	26.3	18.2		2.24	1	0.003238	0.02936
		FALSE	High	Sequest HT (A2)	Unambiguous	[K].aDSLLEDITDIPk.[L]	N-Term(TMTpro); K13(TMTpro)	1	Q9BQL6	Q9BQL6	0	3	0.1467	0	1	1	680.056	2038.15	2038.16	-1.76	-0.00119	HCD (High Energy Collision Dissociation)	MS2	40.2033	44.3		86	166.609	65623	010_2019_08_019_R_Wijeratne_021420_GH_F6.raw	F71.6	73.5	83.6	87.9	43.1	28.8	16.6	18.6	13.7	85	82.2	80	36.7	28.8	9.7	13.1	7.9		1.5	1	0.006537	0.07312
	FALSE	High	[K].YYSFFDLNPK.[Y]	1xTMTpro [K10]; 1xTMTpro [N-Term]	0.00716036	0.000948153	2	2	12	Q96AC1; Q9BQL6	Q96AC1 [276-285]; Q9BQL6 [274-283]		0	1902.03	164.6	179.8	162.8	164.2	147.9	152.8	85.4	97.1	41.7	63	29.7	36.2	22.4	20.1	24.4	17.5	132.1	153.6	124.3	138	122.9	143.9	126.2	137.2	123.9	130.6	151	145.1	141.6	142.2	135.7	128.7	153.6	140	65.3	96.7	69	81.5	68.9	75.3	49.7	45.5	52.6	44.6	44.3	46.2	26	23.5	26.8	24.9	27.7	19.8	24.2	12.2	25.3	15.2	37.1	22.9	14.7	19.9	21.6	20.3	25.2	21.1	22.19	14.83	15.07	19.91	18.06	23.81	12.21	15.92	38.54	40.62	55.47	29.43	46.54	61.52	49.13	50.67			5.97	11.34	23.27	19.47			25.54	9.67	24.45	24.89			15.23	40.62	20.76	16.45			3.07	27.74	7.38	17.43			3.36	26.6	29.78	19.42			6.58	34.46	15.71	12.08			11.14	21.12	6.48	2.77			14.99	13.55	0.56	29.2	Shared	High	High	High	High	High	High	High	High	High	High	High	High	High	High	High	High	High	High	High	High	High	High	High	High	High	High	High	High	High	High	High	High	High	High	High	High	High	High	High	High	High	High	High	High	High	High	High	High	High	High	High	High	High	High	High	High	High	High	High	High	High	High	High	High	High	High	High	High	High	High	High	High	High	High	High	High	High	High	High	High	High	High	High	High	High	High	High	High	High	High	High	High	High	High	High	High	High	High	High	High	High	High	High	High	High	High	High	High	High	High	High	High	High	High	High	High	High	High	High	High	High	High	High	High	High	High	High	High	High	0.0002884	0.002108	3.43
		Checked	Confidence	Identifying Node	PSM Ambiguity	Annotated Sequence	Modifications	# Proteins	Master Protein Accessions	Protein Accessions	# Missed Cleavages	Charge	DeltaScore	DeltaCn	Rank	Search Engine Rank	m/z [Da]	MH+ [Da]	Theo. MH+ [Da]	DeltaM [ppm]	Deltam/z [Da]	Activation Type	MS Order	Isolation Interference [%]	Average Reporter S/N	Comp. Voltage [V]	Ion Inject Time [ms]	RT [min]	First Scan	Spectrum File	File ID	Abundance: 126	Abundance: 127N	Abundance: 127C	Abundance: 128N	Abundance: 128C	Abundance: 129N	Abundance: 129C	Abundance: 130N	Abundance: 130C	Abundance: 131N	Abundance: 131C	Abundance: 132N	Abundance: 132C	Abundance: 133N	Abundance: 133C	Abundance: 134N	Quan Info	XCorr	# Protein Groups	Percolator q-Value	Percolator PEP
		FALSE	High	Sequest HT (A2)	Unambiguous	[K].yYSFFDLNPk.[Y]	N-Term(TMTpro); K10(TMTpro)	2	Q96AC1; Q9BQL6	Q96AC1; Q9BQL6	0	3	0.4956	0	1	1	634.681	1902.03	1902.03	0.11	7e-05	HCD (High Energy Collision Dissociation)	MS2	63.1034	75	-50	87	149.234	81599	2020_10_137_Wijeratne_CETSA-UPR-480TechRep_CD_F1-7.raw	F68.7	126.3	140.4	139	75.3	46.1	23.3	17.9	20	139.6	132.3	140.7	98.2	47.3	24.6	10.1	19.5		3.43	2	0.0002884	0.002108
		FALSE	High	Sequest HT (A2)	Unambiguous	[K].yYSFFDLNPk.[Y]	N-Term(TMTpro); K10(TMTpro)	2	Q96AC1; Q9BQL6	Q96AC1; Q9BQL6	0	3	0.3233	0	1	1	634.682	1902.03	1902.03	0.89	0.00057	HCD (High Energy Collision Dissociation)	MS2	61.4672	92.7		86	136.071	52934	010_2019_08_019_R_Wijeratne_021420_CD_F7.raw	F65.7	145.1	166.9	181	95.1	83.4	46.9	36.7	32.1	169.1	151.4	136.6	92.9	50.6	38.4	24.8	32.5		2.32	2	0.0006639	0.004866
		FALSE	High	Sequest HT (A2)	Unambiguous	[K].yYSFFDLNPk.[Y]	N-Term(TMTpro); K10(TMTpro)	2	Q96AC1; Q9BQL6	Q96AC1; Q9BQL6	0	3	0.4391	0	1	1	634.681	1902.03	1902.03	-0.81	-0.00051	HCD (High Energy Collision Dissociation)	MS2	31.9881	104.2		86	138.181	53181	010_2019_08_019_R_Wijeratne_021420_AB_F7.raw	F64.7	192.8	181.2	168.2	93.1	55.1	44.9	31.5	35.1	199.7	189.2	181.1	108.7	84.7	44.7	32	25.4		2.71	2	0.001162	0.008073
		FALSE	High	Sequest HT (A2)	Unambiguous	[K].yYSFFDLNPk.[Y]	N-Term(TMTpro); K10(TMTpro)	2	Q96AC1; Q9BQL6	Q96AC1; Q9BQL6	0	3	0.4898	0	1	1	634.679	1902.02	1902.03	-3.92	-0.00248	HCD (High Energy Collision Dissociation)	MS2	44.9568	75	-50	87	150.564	81884	2020_10_137_Wijeratne_CETSA-UPR-480TechRep_AB_F1-7.raw	F67.7	140.5	146.3	130.1	78.3	31.5	19.6	15.9	17	161.8	142.5	128.9	86.7	46.9	29.3	12.6	12		1.96	2	0.001352	0.009336
		FALSE	High	Sequest HT (A2)	Unambiguous	[K].yYSFFDLNPk.[Y]	N-Term(TMTpro); K10(TMTpro)	2	Q96AC1; Q9BQL6	Q96AC1; Q9BQL6	0	3	0.4087	0	1	1	634.681	1902.03	1902.03	0.21	0.00013	HCD (High Energy Collision Dissociation)	MS2	47.4488	65.2	-50	87	149.024	81405	2020_10_137_Wijeratne_CETSA-UPR-480TechRep_EF_F1-6.raw	F66.6	119.2	103.2	121.8	70.5	51.4	25.6	27.4	24	127.3	122	95.8	66.8	36.9	19.4	13.1	18.4		2.52	2	0.001387	0.009623
		FALSE	High	Sequest HT (A2)	Unambiguous	[K].yYSFFDLNPk.[Y]	N-Term(TMTpro); K10(TMTpro)	2	Q96AC1; Q9BQL6	Q96AC1; Q9BQL6	0	3	0.3286	0	1	1	634.681	1902.03	1902.03	0.24	0.00015	HCD (High Energy Collision Dissociation)	MS2	38.8827	81.8		86	136.577	52470	010_2019_08_019_R_Wijeratne_021420_EF_F7.raw	F70.7	129.7	148.7	151.2	67.5	53.9	28.1	23.4	19.4	149.5	139.9	173	99.4	54	31.9	17.7	22.3		2.83	2	0.001612	0.01159
		FALSE	High	Sequest HT (A2)	Unambiguous	[K].yYSFFDLNPk.[Y]	N-Term(TMTpro); K10(TMTpro)	2	Q96AC1; Q9BQL6	Q96AC1; Q9BQL6	0	3	0.4694	0	1	1	634.683	1902.03	1902.03	2.24	0.00142	HCD (High Energy Collision Dissociation)	MS2	79.2167	70.9	-50	87	147.876	80878	2020_10_137_Wijeratne_CETSA-UPR-480TechRep_EF_F1-7.raw	F66.7	119.1	133.7	145.4	77.1	58.9	24.3	24.4	26.6	123.3	126.7	109.4	66.4	42.2	17.3	19.4	20.1		2.94	2	0.001837	0.01356
		FALSE	High	Sequest HT (A2)	Unambiguous	[K].yYSFFDLNPk.[Y]	N-Term(TMTpro); K10(TMTpro)	2	Q96AC1; Q9BQL6	Q96AC1; Q9BQL6	0	3	0.4435	0	1	1	634.681	1902.03	1902.03	-0.84	-0.00053	HCD (High Energy Collision Dissociation)	MS2	49.7164	43.9	-50	87	149.362	81160	2020_10_137_Wijeratne_CETSA-UPR-480TechRep_GH_F1-7.raw	F69.9	70.5	83.4	90.5	39.5	27.1	12.8	18.6	13	77.5	86.4	80.7	42.1	25.6	11.7	13.1	9.5		2.3	2	0.002182	0.01663
		FALSE	High	Sequest HT (A2)	Unambiguous	[K].yYSFFDLNPk.[Y]	N-Term(TMTpro); K10(TMTpro)	2	Q96AC1; Q9BQL6	Q96AC1; Q9BQL6	0	2	0.2151	0	1	1	951.516	1902.03	1902.03	-2.07	-0.00197	HCD (High Energy Collision Dissociation)	MS2	0	68.4		86	136.918	52612	010_2019_08_019_R_Wijeratne_021420_GH_F8.raw	F71.8	104.1	126.8	132.5	65.4	35.8	24.8	35.4	25.1	125.3	121.5	124.6	66.5	40.2	18.2	22.5	26		1.72	2	0.00238	0.01844
		FALSE	High	Sequest HT (A2)	Unambiguous	[K].yYSFFDLNPk.[Y]	N-Term(TMTpro); K10(TMTpro)	2	Q96AC1; Q9BQL6	Q96AC1; Q9BQL6	0	3	0.3545	0	1	1	634.68	1902.03	1902.03	-1.54	-0.00098	HCD (High Energy Collision Dissociation)	MS2	33.0852	45	-50	87	150.464	82082	2020_10_137_Wijeratne_CETSA-UPR-480TechRep_GH_F1-6b.raw	F69.8	74.6	96.4	87.6	33.1	27.8	18.2	20.2	12.3	87.8	87	76.7	43.1	27.4	9.9	10.3	7.6		1.89	2	0.002612	0.02128
		FALSE	High	Sequest HT (A2)	Unambiguous	[K].yYSFFDLNPk.[Y]	N-Term(TMTpro); K10(TMTpro)	2	Q96AC1; Q9BQL6	Q96AC1; Q9BQL6	0	3	0.3515	0	1	1	634.681	1902.03	1902.03	0.28	0.00018	HCD (High Energy Collision Dissociation)	MS2	82.7215	37.9	-50	87	151.035	81867	2020_10_137_Wijeratne_CETSA-UPR-480TechRep_GH_F1-8.raw	F69.10	65	68.7	83.5	41	15.2	10.2	14.5	10.2	76.1	76.4	73.3	31.9	23.7	7.2	4.9	5.2		2.02	2	0.004166	0.0415
		FALSE	High	Sequest HT (A2)	Unambiguous	[K].yYSFFDLNPk.[Y]	N-Term(TMTpro); K10(TMTpro)	2	Q96AC1; Q9BQL6	Q96AC1; Q9BQL6	0	3	0.4141	0	1	1	634.681	1902.03	1902.03	-0.25	-0.00016	HCD (High Energy Collision Dissociation)	MS2	49.6228	75.7	-50	87	149.583	81729	2020_10_137_Wijeratne_CETSA-UPR-480TechRep_CD_F1-6.raw	F68.6	132.1	126.2	141.6	65.3	49.7	26	24.2	14.7	153.6	137.2	142.2	96.7	45.5	23.5	12.2	19.9		2.56	2	0.004808	0.04992
	FALSE	High	[K].ELEQGEPLEK.[L]	1xTMTpro [K10]; 1xTMTpro [N-Term]	0.0099854	0.00127428	1	1	6	Q9BQL6	Q9BQL6 [408-417]		0	1780																	28.7	39.1	92.9	90.1	48.2	54.6	34.1	34.5	93.2	92.8	52.9	48.8	39.2	41.2	110.2	87.1	56.5	50.6	16.6	24	50.9	52.9	26.5	23.4	16.8	11.7	45.3	29.9	11.7	13.4	4.1	7.3	20.9	14.7	9.5	6.1	8.2	8	18.7	9.8	11.5	6.3	7.9	5.7	20.4	14	7.4	5																																																																		Not Found	High	Not Found	High	Not Found	High	Not Found	High	Not Found	High	Not Found	High	Not Found	High	Not Found	High	Not Found	High	Not Found	High	Not Found	High	Not Found	High	Not Found	High	Not Found	High	Not Found	High	Not Found	High	Not Found	High	Not Found	High	High	Not Found	High	Not Found	High	Not Found	High	Not Found	Not Found	High	Not Found	High	High	Not Found	High	Not Found	High	Not Found	High	Not Found	Not Found	High	Not Found	High	High	Not Found	High	Not Found	High	Not Found	High	Not Found	Not Found	High	Not Found	High	High	Not Found	High	Not Found	High	Not Found	High	Not Found	Not Found	High	Not Found	High	High	Not Found	High	Not Found	High	Not Found	High	Not Found	Not Found	High	Not Found	High	High	Not Found	High	Not Found	High	Not Found	High	Not Found	Not Found	High	Not Found	High	High	Not Found	High	Not Found	High	Not Found	High	Not Found	Not Found	High	Not Found	High	High	Not Found	High	Not Found	High	Not Found	High	Not Found	High	0.0003881	0.003148	2.71
		Checked	Confidence	Identifying Node	PSM Ambiguity	Annotated Sequence	Modifications	# Proteins	Master Protein Accessions	Protein Accessions	# Missed Cleavages	Charge	DeltaScore	DeltaCn	Rank	Search Engine Rank	m/z [Da]	MH+ [Da]	Theo. MH+ [Da]	DeltaM [ppm]	Deltam/z [Da]	Activation Type	MS Order	Isolation Interference [%]	Average Reporter S/N	Comp. Voltage [V]	Ion Inject Time [ms]	RT [min]	First Scan	Spectrum File	File ID	Abundance: 126	Abundance: 127N	Abundance: 127C	Abundance: 128N	Abundance: 128C	Abundance: 129N	Abundance: 129C	Abundance: 130N	Abundance: 130C	Abundance: 131N	Abundance: 131C	Abundance: 132N	Abundance: 132C	Abundance: 133N	Abundance: 133C	Abundance: 134N	Quan Info	XCorr	# Protein Groups	Percolator q-Value	Percolator PEP
		FALSE	High	Sequest HT (A2)	Unambiguous	[K].eLEQGEPLEk.[L]	N-Term(TMTpro); K10(TMTpro)	1	Q9BQL6	Q9BQL6	0	3	0.6753	0	1	1	594.006	1780	1780	3.5	0.00208	HCD (High Energy Collision Dissociation)	MS2	30.2527	27	-50	87	79.3512	42051	2020_10_137_Wijeratne_CETSA-UPR-480TechRep_GH_F1-1.raw	F69.1	48.2	52.9	56.5	26.5	11.7	9.5	11.5	7.4	54.6	48.8	50.6	23.4	13.4	6.1	6.3	5		2.71	1	0.0003881	0.003148
		FALSE	High	Sequest HT (A2)	Unambiguous	[K].eLEQGEPLEk.[L]	N-Term(TMTpro); K10(TMTpro)	1	Q9BQL6	Q9BQL6	0	3	0.6512	0	1	1	594.006	1780	1780	3.49	0.00207	HCD (High Energy Collision Dissociation)	MS2	14.2655	20.4	-50	87	80.6688	42490	2020_10_137_Wijeratne_CETSA-UPR-480TechRep_CD_F1-1.raw	F68.1	28.7	34.1	39.2	16.6	16.8	4.1	8.2	7.9	39.1	34.5	41.2	24	11.7	7.3	8	5.7		2.81	1	0.0004851	0.00377
		FALSE	High	Sequest HT (A2)	Unambiguous	[K].eLEQGEPLEk.[L]	N-Term(TMTpro); K10(TMTpro)	1	Q9BQL6	Q9BQL6	0	3	0.5053	0	1	1	594.006	1780	1780	2.56	0.00152	HCD (High Energy Collision Dissociation)	MS2	61.4845	27.9	-50	87	80.7344	42527	2020_10_137_Wijeratne_CETSA-UPR-480TechRep_CD_F1-1.raw	F68.1	44.6	49.9	50.3	27.7	19.2	6.6	11.1	7.4	48.4	48.4	53.2	38.2	12.5	10.8	6.2	12.1		1.88	1	0.0007859	0.005849
		FALSE	High	Sequest HT (A2)	Unambiguous	[K].eLEQGEPLEk.[L]	N-Term(TMTpro); K10(TMTpro)	1	Q9BQL6	Q9BQL6	0	3	0.6078	0	1	1	594.005	1780	1780	1.49	0.00088	HCD (High Energy Collision Dissociation)	MS2	51.774	34.2	-50	87	79.8663	42337	2020_10_137_Wijeratne_CETSA-UPR-480TechRep_EF_F1-1.raw	F66.1	59.2	60.9	70.2	33.9	29.6	11.3	9.5	10.9	61.1	61.7	63	36.6	14	9	6.3	10.7		2.55	1	0.0009733	0.006764
		FALSE	High	Sequest HT (A2)	Unambiguous	[K].eLEQGEPLEk.[L]	N-Term(TMTpro); K10(TMTpro)	1	Q9BQL6	Q9BQL6	0	3	0.4615	0	1	1	594.004	1780	1780	0.16	0.0001	HCD (High Energy Collision Dissociation)	MS2	46.3835	52.7	-50	87	79.0779	42349	2020_10_137_Wijeratne_CETSA-UPR-480TechRep_EF_F1-2.raw	F66.2	92.9	93.2	110.2	50.9	45.3	20.9	18.7	20.4	90.1	92.8	87.1	52.9	29.9	14.7	9.8	14		1.82	1	0.001068	0.007421
		FALSE	High	Sequest HT (A2)	Unambiguous	[K].eLEQGEPLEk.[L]	N-Term(TMTpro); K10(TMTpro)	1	Q9BQL6	Q9BQL6	0	3	0.3006	0	1	1	594.003	1780	1780	-1.87	-0.00111	HCD (High Energy Collision Dissociation)	MS2	86.154	54.4	-50	87	83.2331	43438	2020_10_137_Wijeratne_CETSA-UPR-480TechRep_AB_F1-1.raw	F67.1	93.5	68.8	84.9	50.1	29.1	33.8	24.7	25.7	93.5	82.1	92.4	64.1	52.9	30.3	26.5	17.7		1.73	1	0.002551	0.02045
	FALSE	High	[K].IDAATGIPVTTWR.[F]	1xTMTpro [N-Term]	0.0243265	0.00311547	1	1	1	Q9BQL6	Q9BQL6 [593-605]		0	1704.96																					52.3	72.5					67.1	73.7					76.5	65.7					43.5	44.5					25.5	33.5					14.9	11.3					14.5	7.5					14.7	6																																																																		Not Found	Not Found	Not Found	Not Found	Not Found	Not Found	Not Found	Not Found	Not Found	Not Found	Not Found	Not Found	Not Found	Not Found	Not Found	Not Found	Not Found	Not Found	Not Found	Not Found	Not Found	Not Found	Not Found	Not Found	Not Found	Not Found	Not Found	Not Found	Not Found	Not Found	Not Found	Not Found	Not Found	Not Found	Not Found	Not Found	Not Found	Not Found	Not Found	Not Found	High	Not Found	High	Not Found	Not Found	Not Found	Not Found	Not Found	Not Found	Not Found	Not Found	Not Found	High	Not Found	High	Not Found	Not Found	Not Found	Not Found	Not Found	Not Found	Not Found	Not Found	Not Found	High	Not Found	High	Not Found	Not Found	Not Found	Not Found	Not Found	Not Found	Not Found	Not Found	Not Found	High	Not Found	High	Not Found	Not Found	Not Found	Not Found	Not Found	Not Found	Not Found	Not Found	Not Found	High	Not Found	High	Not Found	Not Found	Not Found	Not Found	Not Found	Not Found	Not Found	Not Found	Not Found	High	Not Found	High	Not Found	Not Found	Not Found	Not Found	Not Found	Not Found	Not Found	Not Found	Not Found	High	Not Found	High	Not Found	Not Found	Not Found	Not Found	Not Found	Not Found	Not Found	Not Found	Not Found	High	Not Found	High	Not Found	High	0.001175	0.008221	1.61
		Checked	Confidence	Identifying Node	PSM Ambiguity	Annotated Sequence	Modifications	# Proteins	Master Protein Accessions	Protein Accessions	# Missed Cleavages	Charge	DeltaScore	DeltaCn	Rank	Search Engine Rank	m/z [Da]	MH+ [Da]	Theo. MH+ [Da]	DeltaM [ppm]	Deltam/z [Da]	Activation Type	MS Order	Isolation Interference [%]	Average Reporter S/N	Comp. Voltage [V]	Ion Inject Time [ms]	RT [min]	First Scan	Spectrum File	File ID	Abundance: 126	Abundance: 127N	Abundance: 127C	Abundance: 128N	Abundance: 128C	Abundance: 129N	Abundance: 129C	Abundance: 130N	Abundance: 130C	Abundance: 131N	Abundance: 131C	Abundance: 132N	Abundance: 132C	Abundance: 133N	Abundance: 133C	Abundance: 134N	Quan Info	XCorr	# Protein Groups	Percolator q-Value	Percolator PEP
		FALSE	High	Sequest HT (A2)	Unambiguous	[K].iDAATGIPVTTWR.[F]	N-Term(TMTpro)	1	Q9BQL6	Q9BQL6	0	3	0.2857	0	1	1	568.994	1704.97	1704.96	4.55	0.00258	HCD (High Energy Collision Dissociation)	MS2	30.621	39	-50	87	122.183	65994	2020_10_137_Wijeratne_CETSA-UPR-480TechRep_GH_F1-7.raw	F69.9	52.3	67.1	76.5	43.5	25.5	14.9	14.5	14.7	72.5	73.7	65.7	44.5	33.5	11.3	7.5	6		1.61	1	0.001175	0.008221
	FALSE	High	[K].LLFTPQHK.[M]	1xTMTpro [K8]; 1xTMTpro [N-Term]	0.0337128	0.00388093	1	1	1	Q9BQL6	Q9BQL6 [88-95]		0	1591.98																	237	266.8					229.5	257.9					258.3	280.5					90.9	131.5					77.8	76.5					45.6	48.8					46.6	25.9					37.8	42.1																																																																						Not Found	Not Found	Not Found	Not Found	Not Found	Not Found	Not Found	Not Found	Not Found	Not Found	Not Found	Not Found	Not Found	Not Found	Not Found	Not Found	Not Found	Not Found	Not Found	Not Found	Not Found	Not Found	Not Found	Not Found	Not Found	Not Found	Not Found	Not Found	Not Found	Not Found	Not Found	Not Found	Not Found	High	Not Found	High	Not Found	Not Found	Not Found	Not Found	Not Found	Not Found	Not Found	Not Found	Not Found	High	Not Found	High	Not Found	Not Found	Not Found	Not Found	Not Found	Not Found	Not Found	Not Found	Not Found	High	Not Found	High	Not Found	Not Found	Not Found	Not Found	Not Found	Not Found	Not Found	Not Found	Not Found	High	Not Found	High	Not Found	Not Found	Not Found	Not Found	Not Found	Not Found	Not Found	Not Found	Not Found	High	Not Found	High	Not Found	Not Found	Not Found	Not Found	Not Found	Not Found	Not Found	Not Found	Not Found	High	Not Found	High	Not Found	Not Found	Not Found	Not Found	Not Found	Not Found	Not Found	Not Found	Not Found	High	Not Found	High	Not Found	Not Found	Not Found	Not Found	Not Found	Not Found	Not Found	Not Found	Not Found	High	Not Found	High	Not Found	Not Found	Not Found	Not Found	Not Found	Not Found	Not Found	Not Found	High	0.001525	0.01086	2.35
		Checked	Confidence	Identifying Node	PSM Ambiguity	Annotated Sequence	Modifications	# Proteins	Master Protein Accessions	Protein Accessions	# Missed Cleavages	Charge	DeltaScore	DeltaCn	Rank	Search Engine Rank	m/z [Da]	MH+ [Da]	Theo. MH+ [Da]	DeltaM [ppm]	Deltam/z [Da]	Activation Type	MS Order	Isolation Interference [%]	Average Reporter S/N	Comp. Voltage [V]	Ion Inject Time [ms]	RT [min]	First Scan	Spectrum File	File ID	Abundance: 126	Abundance: 127N	Abundance: 127C	Abundance: 128N	Abundance: 128C	Abundance: 129N	Abundance: 129C	Abundance: 130N	Abundance: 130C	Abundance: 131N	Abundance: 131C	Abundance: 132N	Abundance: 132C	Abundance: 133N	Abundance: 133C	Abundance: 134N	Quan Info	XCorr	# Protein Groups	Percolator q-Value	Percolator PEP
		FALSE	High	Sequest HT (A2)	Unambiguous	[K].lLFTPQHk.[M]	N-Term(TMTpro); K8(TMTpro)	1	Q9BQL6	Q9BQL6	0	3	0.5362	0	1	1	531.334	1591.99	1591.98	3.28	0.00174	HCD (High Energy Collision Dissociation)	MS2	31.6069	134.6	-50	87	78.7481	43254	2020_10_137_Wijeratne_CETSA-UPR-480TechRep_CD_F1-8.raw	F68.8	237	229.5	258.3	90.9	77.8	45.6	46.6	37.8	266.8	257.9	280.5	131.5	76.5	48.8	25.9	42.1		2.35	1	0.001525	0.01086
	FALSE	High	[R].SEELSLLKPSGDYFK.[K]	2xTMTpro [K8; K15]; 1xTMTpro [N-Term]	0.0405239	0.00442828	1	1	1	Q9BQL6	Q9BQL6 [133-147]		0	2625.5																			185.7	204.9					177.6	188.3					190.3	213.2					68.6	118.4					65.1	63.5					37	39.9					35.2	21.3					27.1	27																																																																				Not Found	Not Found	Not Found	Not Found	Not Found	Not Found	Not Found	Not Found	Not Found	Not Found	Not Found	Not Found	Not Found	Not Found	Not Found	Not Found	Not Found	Not Found	Not Found	Not Found	Not Found	Not Found	Not Found	Not Found	Not Found	Not Found	Not Found	Not Found	Not Found	Not Found	Not Found	Not Found	Not Found	Not Found	Not Found	Not Found	Not Found	High	Not Found	High	Not Found	Not Found	Not Found	Not Found	Not Found	Not Found	Not Found	Not Found	Not Found	High	Not Found	High	Not Found	Not Found	Not Found	Not Found	Not Found	Not Found	Not Found	Not Found	Not Found	High	Not Found	High	Not Found	Not Found	Not Found	Not Found	Not Found	Not Found	Not Found	Not Found	Not Found	High	Not Found	High	Not Found	Not Found	Not Found	Not Found	Not Found	Not Found	Not Found	Not Found	Not Found	High	Not Found	High	Not Found	Not Found	Not Found	Not Found	Not Found	Not Found	Not Found	Not Found	Not Found	High	Not Found	High	Not Found	Not Found	Not Found	Not Found	Not Found	Not Found	Not Found	Not Found	Not Found	High	Not Found	High	Not Found	Not Found	Not Found	Not Found	Not Found	Not Found	Not Found	Not Found	Not Found	High	Not Found	High	Not Found	Not Found	Not Found	Not Found	High	0.001733	0.0127	1.89
		Checked	Confidence	Identifying Node	PSM Ambiguity	Annotated Sequence	Modifications	# Proteins	Master Protein Accessions	Protein Accessions	# Missed Cleavages	Charge	DeltaScore	DeltaCn	Rank	Search Engine Rank	m/z [Da]	MH+ [Da]	Theo. MH+ [Da]	DeltaM [ppm]	Deltam/z [Da]	Activation Type	MS Order	Isolation Interference [%]	Average Reporter S/N	Comp. Voltage [V]	Ion Inject Time [ms]	RT [min]	First Scan	Spectrum File	File ID	Abundance: 126	Abundance: 127N	Abundance: 127C	Abundance: 128N	Abundance: 128C	Abundance: 129N	Abundance: 129C	Abundance: 130N	Abundance: 130C	Abundance: 131N	Abundance: 131C	Abundance: 132N	Abundance: 132C	Abundance: 133N	Abundance: 133C	Abundance: 134N	Quan Info	XCorr	# Protein Groups	Percolator q-Value	Percolator PEP
		FALSE	High	Sequest HT (A2)	Unambiguous	[R].sEELSLLkPSGDYFk.[K]	N-Term(TMTpro); K8(TMTpro); K15(TMTpro)	1	Q9BQL6	Q9BQL6	0	3	0.3862	0	1	1	875.838	2625.5	2625.5	1.18	0.00103	HCD (High Energy Collision Dissociation)	MS2	34.1009	103.9		86	118.235	46126	010_2019_08_019_R_Wijeratne_021420_EF_F6.raw	F70.6	185.7	177.6	190.3	68.6	65.1	37	35.2	27.1	204.9	188.3	213.2	118.4	63.5	39.9	21.3	27		1.89	1	0.001733	0.0127
	FALSE	High	[K].NKELEQGEPLEK.[L]	2xTMTpro [K2; K12]; 1xTMTpro [N-Term]	0.0537358	0.00547173	1	1	1	Q9BQL6	Q9BQL6 [406-417]		1	2326.34																																																																																																																																	No Quan Values	Not Found	Not Found	Not Found	Not Found	Not Found	Not Found	Not Found	Not Found	Not Found	Not Found	Not Found	Not Found	Not Found	Not Found	Not Found	Not Found	Not Found	Not Found	Not Found	Not Found	Not Found	Not Found	Not Found	Not Found	Not Found	Not Found	Not Found	Not Found	Not Found	Not Found	Not Found	Not Found	Not Found	High	Not Found	High	Not Found	Not Found	Not Found	Not Found	Not Found	Not Found	Not Found	Not Found	Not Found	High	Not Found	High	Not Found	Not Found	Not Found	Not Found	Not Found	Not Found	Not Found	Not Found	Not Found	High	Not Found	High	Not Found	Not Found	Not Found	Not Found	Not Found	Not Found	Not Found	Not Found	Not Found	High	Not Found	High	Not Found	Not Found	Not Found	Not Found	Not Found	Not Found	Not Found	Not Found	Not Found	High	Not Found	High	Not Found	Not Found	Not Found	Not Found	Not Found	Not Found	Not Found	Not Found	Not Found	High	Not Found	High	Not Found	Not Found	Not Found	Not Found	Not Found	Not Found	Not Found	Not Found	Not Found	High	Not Found	High	Not Found	Not Found	Not Found	Not Found	Not Found	Not Found	Not Found	Not Found	Not Found	High	Not Found	High	Not Found	Not Found	Not Found	Not Found	Not Found	Not Found	Not Found	Not Found	High	0.002136	0.01625	1.22
		Checked	Confidence	Identifying Node	PSM Ambiguity	Annotated Sequence	Modifications	# Proteins	Master Protein Accessions	Protein Accessions	# Missed Cleavages	Charge	DeltaScore	DeltaCn	Rank	Search Engine Rank	m/z [Da]	MH+ [Da]	Theo. MH+ [Da]	DeltaM [ppm]	Deltam/z [Da]	Activation Type	MS Order	Isolation Interference [%]	Average Reporter S/N	Comp. Voltage [V]	Ion Inject Time [ms]	RT [min]	First Scan	Spectrum File	File ID	Abundance: 126	Abundance: 127N	Abundance: 127C	Abundance: 128N	Abundance: 128C	Abundance: 129N	Abundance: 129C	Abundance: 130N	Abundance: 130C	Abundance: 131N	Abundance: 131C	Abundance: 132N	Abundance: 132C	Abundance: 133N	Abundance: 133C	Abundance: 134N	Quan Info	XCorr	# Protein Groups	Percolator q-Value	Percolator PEP
		FALSE	High	Sequest HT (A2)	Unambiguous	[K].nkELEQGEPLEk.[L]	N-Term(TMTpro); K2(TMTpro); K12(TMTpro)	1	Q9BQL6	Q9BQL6	1	3	0.3525	0	1	1	776.121	2326.35	2326.34	1.75	0.00136	HCD (High Energy Collision Dissociation)	MS2	60.2133	35.7	-50	87	70.2468	37381	2020_10_137_Wijeratne_CETSA-UPR-480TechRep_CD_F1-3.raw	F68.3	54.1	55.4	68.1	24.7	19.6	13.5	11.2	8.7	75	62.1	73.9	42.5	25.8	14.9	6.9	14.1		1.22	1	0.002136	0.01625
	FALSE	High	[R].SKDQNETLDEDLFHK.[L]	2xTMTpro [K2; K15]; 1xTMTpro [N-Term]	0.0795582	0.00749832	1	1	1	Q9BQL6	Q9BQL6 [657-671]		1	2731.47																																																																																																																																	No Quan Values	Not Found	High	Not Found	High	Not Found	High	Not Found	High	Not Found	High	Not Found	High	Not Found	High	Not Found	High	Not Found	High	Not Found	High	Not Found	High	Not Found	High	Not Found	High	Not Found	High	Not Found	High	Not Found	High	Not Found	Not Found	Not Found	Not Found	Not Found	Not Found	Not Found	Not Found	Not Found	Not Found	Not Found	Not Found	Not Found	Not Found	Not Found	Not Found	Not Found	Not Found	Not Found	Not Found	Not Found	Not Found	Not Found	Not Found	Not Found	Not Found	Not Found	Not Found	Not Found	Not Found	Not Found	Not Found	Not Found	Not Found	Not Found	Not Found	Not Found	Not Found	Not Found	Not Found	Not Found	Not Found	Not Found	Not Found	Not Found	Not Found	Not Found	Not Found	Not Found	Not Found	Not Found	Not Found	Not Found	Not Found	Not Found	Not Found	Not Found	Not Found	Not Found	Not Found	Not Found	Not Found	Not Found	Not Found	Not Found	Not Found	Not Found	Not Found	Not Found	Not Found	Not Found	Not Found	Not Found	Not Found	Not Found	Not Found	Not Found	Not Found	Not Found	Not Found	Not Found	Not Found	Not Found	Not Found	Not Found	Not Found	Not Found	Not Found	Not Found	Not Found	Not Found	Not Found	Not Found	Not Found	Not Found	Not Found	High	0.00279	0.02329	2.02
		Checked	Confidence	Identifying Node	PSM Ambiguity	Annotated Sequence	Modifications	# Proteins	Master Protein Accessions	Protein Accessions	# Missed Cleavages	Charge	DeltaScore	DeltaCn	Rank	Search Engine Rank	m/z [Da]	MH+ [Da]	Theo. MH+ [Da]	DeltaM [ppm]	Deltam/z [Da]	Activation Type	MS Order	Isolation Interference [%]	Average Reporter S/N	Comp. Voltage [V]	Ion Inject Time [ms]	RT [min]	First Scan	Spectrum File	File ID	Abundance: 126	Abundance: 127N	Abundance: 127C	Abundance: 128N	Abundance: 128C	Abundance: 129N	Abundance: 129C	Abundance: 130N	Abundance: 130C	Abundance: 131N	Abundance: 131C	Abundance: 132N	Abundance: 132C	Abundance: 133N	Abundance: 133C	Abundance: 134N	Quan Info	XCorr	# Protein Groups	Percolator q-Value	Percolator PEP
		FALSE	High	Sequest HT (A2)	Unambiguous	[R].skDQNETLDEDLFHk.[L]	N-Term(TMTpro); K2(TMTpro); K15(TMTpro)	1	Q9BQL6	Q9BQL6	1	4	0.2772	0	1	1	683.624	2731.47	2731.47	0.33	0.00023	HCD (High Energy Collision Dissociation)	MS2	73.0712	93.2	-50	87	91.9182	49407	2020_10_137_Wijeratne_CETSA-UPR-480TechRep_AB_F1-3.raw	F67.3	182.2	154.3	181	84.5	42	34.1	28.4	20.5	189.5	172.7	197	92.8	44.2	31.5	19.9	16.4		2.02	1	0.00279	0.02329
	FALSE	High	[K].THWTLDK.[Y]	1xTMTpro [K7]; 1xTMTpro [N-Term]	0.0872337	0.00823081	2	2	2	Q96AC1; Q9BQL6	Q96AC1 [75-81]; Q9BQL6 [73-79]		0	1508.87																	195.4	222.4					208.7	212					211.2	251.6					109.9	160.2					72.6	72.8					30.8	33.7					25.2	18					19	18.1																																																																					Shared	Not Found	Not Found	Not Found	Not Found	Not Found	Not Found	Not Found	Not Found	Not Found	Not Found	Not Found	Not Found	Not Found	Not Found	Not Found	Not Found	Not Found	Not Found	Not Found	Not Found	Not Found	Not Found	Not Found	Not Found	Not Found	Not Found	Not Found	Not Found	Not Found	Not Found	Not Found	Not Found	Not Found	High	Not Found	High	High	Not Found	High	Not Found	Not Found	Not Found	Not Found	Not Found	Not Found	High	Not Found	High	High	Not Found	High	Not Found	Not Found	Not Found	Not Found	Not Found	Not Found	High	Not Found	High	High	Not Found	High	Not Found	Not Found	Not Found	Not Found	Not Found	Not Found	High	Not Found	High	High	Not Found	High	Not Found	Not Found	Not Found	Not Found	Not Found	Not Found	High	Not Found	High	High	Not Found	High	Not Found	Not Found	Not Found	Not Found	Not Found	Not Found	High	Not Found	High	High	Not Found	High	Not Found	Not Found	Not Found	Not Found	Not Found	Not Found	High	Not Found	High	High	Not Found	High	Not Found	Not Found	Not Found	Not Found	Not Found	Not Found	High	Not Found	High	High	Not Found	High	Not Found	Not Found	Not Found	Not Found	Not Found	High	0.002969	0.02556	2.16
		Checked	Confidence	Identifying Node	PSM Ambiguity	Annotated Sequence	Modifications	# Proteins	Master Protein Accessions	Protein Accessions	# Missed Cleavages	Charge	DeltaScore	DeltaCn	Rank	Search Engine Rank	m/z [Da]	MH+ [Da]	Theo. MH+ [Da]	DeltaM [ppm]	Deltam/z [Da]	Activation Type	MS Order	Isolation Interference [%]	Average Reporter S/N	Comp. Voltage [V]	Ion Inject Time [ms]	RT [min]	First Scan	Spectrum File	File ID	Abundance: 126	Abundance: 127N	Abundance: 127C	Abundance: 128N	Abundance: 128C	Abundance: 129N	Abundance: 129C	Abundance: 130N	Abundance: 130C	Abundance: 131N	Abundance: 131C	Abundance: 132N	Abundance: 132C	Abundance: 133N	Abundance: 133C	Abundance: 134N	Quan Info	XCorr	# Protein Groups	Percolator q-Value	Percolator PEP
		FALSE	High	Sequest HT (A2)	Unambiguous	[K].tHWTLDk.[Y]	N-Term(TMTpro); K7(TMTpro)	2	Q96AC1; Q9BQL6	Q96AC1; Q9BQL6	0	3	0.338	0	1	1	503.629	1508.87	1508.87	-0.23	-0.00012	HCD (High Energy Collision Dissociation)	MS2	29.2803	116.3	-50	87	62.3482	32849	2020_10_137_Wijeratne_CETSA-UPR-480TechRep_CD_F1-6.raw	F68.6	195.4	208.7	211.2	109.9	72.6	30.8	25.2	19	222.4	212	251.6	160.2	72.8	33.7	18	18.1		2.16	2	0.002969	0.02556
		FALSE	High	Sequest HT (A2)	Unambiguous	[K].tHWTLDk.[Y]	N-Term(TMTpro); K7(TMTpro)	2	Q96AC1; Q9BQL6	Q96AC1; Q9BQL6	0	3	0.316	0	1	1	503.628	1508.87	1508.87	-1.34	-0.00067	HCD (High Energy Collision Dissociation)	MS2	69.9306	105.4	-50	87	61.6981	32517	2020_10_137_Wijeratne_CETSA-UPR-480TechRep_EF_F1-6.raw	F66.6	172.4	182.6	198.7	133.3	79.9	35.7	28.4	21.8	214.9	205.7	176.3	114.9	56	31.2	19.1	16.1		2.12	2	0.003064	0.02731
FALSE	High	Master Protein	Q9UPS8	Ankyrin repeat domain-containing protein 26 OS=Homo sapiens OX=9606 GN=ANKRD26 PE=1 SV=4	0	39.984	9	13	35	13	1710	196.3	5.72	69.02	13	85.7	97.9	69.9	85.8	71.9	82.5	47.6	58.2	31.8	50.7	43.4	37.7	31.2	33.5	28.9	31.4	225.1	238.3	205.5	227.6	118.1	135.1	221.4	226.7	205.7	212.2	121.6	122.8	252.2	231	250.8	223	138.9	113.3	136.1	153.6	119.6	142.2	61.6	55.1	130.8	106.5	116.4	97.6	44.8	54.4	86.4	79.2	84.2	80.2	42.9	33.8	84.9	60.7	73.6	65.7	60.1	48.1	77.5	84	81.3	83.2	41.9	99.1	112.37	110.32	114.41	108.56	115.37	111.48	106.7	103.48	108.28	103.94	104.14	108	108.64	104.32	114.8	102.3	35.03	29.9	2.03	1.65			35.49	30.55	0.55	2.43			24.52	33.44	5.24	8.1			14.73	42.81	7.08	35.62			13.35	30.36	5.4	11.19			29.76	48.43	8.97	8.36			38.26	44.93	11.11	6.88			5.93	35.74	22.07	6.11			High	High	High	High	High	High	High	High	High	High	High	High	High	High	High	High	High	High	High	High	High	High	High	High	High	High	High	High	High	High	High	High	High	High	High	High	High	High	High	High	High	Not Found	High	Not Found	High	High	High	High	High	High	High	High	High	Not Found	High	Not Found	High	High	High	High	High	High	High	High	High	Not Found	High	Not Found	High	High	High	High	High	High	High	High	High	Not Found	High	Not Found	High	High	High	High	High	High	High	High	High	Not Found	High	Not Found	High	High	High	High	High	High	High	High	High	Not Found	High	Not Found	High	High	High	High	High	High	High	High	High	Not Found	High	Not Found	High	High	High	High	High	High	High	High	High	Not Found	High	Not Found	1	Phospho [S1042]
	Checked	Confidence	Annotated Sequence	Modifications	Qvality PEP	Qvality q-value	# Protein Groups	# Proteins	# PSMs	Master Protein Accessions	Positions in Master Proteins	Modifications in Master Proteins	# Missed Cleavages	Theo. MH+ [Da]	Abundances (Grouped): DMSO, 25, 1hr, Rep 1	Abundances (Grouped): DMSO, 25, 1hr, Rep 2	Abundances (Grouped): DMSO, 35, 1hr, Rep 1	Abundances (Grouped): DMSO, 35, 1hr, Rep 2	Abundances (Grouped): DMSO, 39, 1hr, Rep 1	Abundances (Grouped): DMSO, 39, 1hr, Rep 2	Abundances (Grouped): DMSO, 50, 1hr, Rep 1	Abundances (Grouped): DMSO, 50, 1hr, Rep 2	Abundances (Grouped): DMSO, 55, 1hr, Rep 1	Abundances (Grouped): DMSO, 55, 1hr, Rep 2	Abundances (Grouped): DMSO, 61, 1hr, Rep 1	Abundances (Grouped): DMSO, 61, 1hr, Rep 2	Abundances (Grouped): DMSO, 75, 1hr, Rep 1	Abundances (Grouped): DMSO, 75, 1hr, Rep 2	Abundances (Grouped): DMSO, 90, 1hr, Rep 1	Abundances (Grouped): DMSO, 90, 1hr, Rep 2	Abundances (Grouped): Tg, 25, 1hr, Rep 1	Abundances (Grouped): Tg, 25, 1hr, Rep 2	Abundances (Grouped): Tg, 25, 3hr, Rep 1	Abundances (Grouped): Tg, 25, 3hr, Rep 2	Abundances (Grouped): Tg, 25, 6hr, Rep 1	Abundances (Grouped): Tg, 25, 6hr, Rep 2	Abundances (Grouped): Tg, 35, 1hr, Rep 1	Abundances (Grouped): Tg, 35, 1hr, Rep 2	Abundances (Grouped): Tg, 35, 3hr, Rep 1	Abundances (Grouped): Tg, 35, 3hr, Rep 2	Abundances (Grouped): Tg, 35, 6hr, Rep 1	Abundances (Grouped): Tg, 35, 6hr, Rep 2	Abundances (Grouped): Tg, 39, 1hr, Rep 1	Abundances (Grouped): Tg, 39, 1hr, Rep 2	Abundances (Grouped): Tg, 39, 3hr, Rep 1	Abundances (Grouped): Tg, 39, 3hr, Rep 2	Abundances (Grouped): Tg, 39, 6hr, Rep 1	Abundances (Grouped): Tg, 39, 6hr, Rep 2	Abundances (Grouped): Tg, 50, 1hr, Rep 1	Abundances (Grouped): Tg, 50, 1hr, Rep 2	Abundances (Grouped): Tg, 50, 3hr, Rep 1	Abundances (Grouped): Tg, 50, 3hr, Rep 2	Abundances (Grouped): Tg, 50, 6hr, Rep 1	Abundances (Grouped): Tg, 50, 6hr, Rep 2	Abundances (Grouped): Tg, 55, 1hr, Rep 1	Abundances (Grouped): Tg, 55, 1hr, Rep 2	Abundances (Grouped): Tg, 55, 3hr, Rep 1	Abundances (Grouped): Tg, 55, 3hr, Rep 2	Abundances (Grouped): Tg, 55, 6hr, Rep 1	Abundances (Grouped): Tg, 55, 6hr, Rep 2	Abundances (Grouped): Tg, 61, 1hr, Rep 1	Abundances (Grouped): Tg, 61, 1hr, Rep 2	Abundances (Grouped): Tg, 61, 3hr, Rep 1	Abundances (Grouped): Tg, 61, 3hr, Rep 2	Abundances (Grouped): Tg, 61, 6hr, Rep 1	Abundances (Grouped): Tg, 61, 6hr, Rep 2	Abundances (Grouped): Tg, 75, 1hr, Rep 1	Abundances (Grouped): Tg, 75, 1hr, Rep 2	Abundances (Grouped): Tg, 75, 3hr, Rep 1	Abundances (Grouped): Tg, 75, 3hr, Rep 2	Abundances (Grouped): Tg, 75, 6hr, Rep 1	Abundances (Grouped): Tg, 75, 6hr, Rep 2	Abundances (Grouped): Tg, 90, 1hr, Rep 1	Abundances (Grouped): Tg, 90, 1hr, Rep 2	Abundances (Grouped): Tg, 90, 3hr, Rep 1	Abundances (Grouped): Tg, 90, 3hr, Rep 2	Abundances (Grouped): Tg, 90, 6hr, Rep 1	Abundances (Grouped): Tg, 90, 6hr, Rep 2	Abundances (Grouped) CV [%]: DMSO, 25, 1hr, Rep 1	Abundances (Grouped) CV [%]: DMSO, 25, 1hr, Rep 2	Abundances (Grouped) CV [%]: DMSO, 35, 1hr, Rep 1	Abundances (Grouped) CV [%]: DMSO, 35, 1hr, Rep 2	Abundances (Grouped) CV [%]: DMSO, 39, 1hr, Rep 1	Abundances (Grouped) CV [%]: DMSO, 39, 1hr, Rep 2	Abundances (Grouped) CV [%]: DMSO, 50, 1hr, Rep 1	Abundances (Grouped) CV [%]: DMSO, 50, 1hr, Rep 2	Abundances (Grouped) CV [%]: DMSO, 55, 1hr, Rep 1	Abundances (Grouped) CV [%]: DMSO, 55, 1hr, Rep 2	Abundances (Grouped) CV [%]: DMSO, 61, 1hr, Rep 1	Abundances (Grouped) CV [%]: DMSO, 61, 1hr, Rep 2	Abundances (Grouped) CV [%]: DMSO, 75, 1hr, Rep 1	Abundances (Grouped) CV [%]: DMSO, 75, 1hr, Rep 2	Abundances (Grouped) CV [%]: DMSO, 90, 1hr, Rep 1	Abundances (Grouped) CV [%]: DMSO, 90, 1hr, Rep 2	Abundances (Grouped) CV [%]: Tg, 25, 1hr, Rep 1	Abundances (Grouped) CV [%]: Tg, 25, 1hr, Rep 2	Abundances (Grouped) CV [%]: Tg, 25, 3hr, Rep 1	Abundances (Grouped) CV [%]: Tg, 25, 3hr, Rep 2	Abundances (Grouped) CV [%]: Tg, 25, 6hr, Rep 1	Abundances (Grouped) CV [%]: Tg, 25, 6hr, Rep 2	Abundances (Grouped) CV [%]: Tg, 35, 1hr, Rep 1	Abundances (Grouped) CV [%]: Tg, 35, 1hr, Rep 2	Abundances (Grouped) CV [%]: Tg, 35, 3hr, Rep 1	Abundances (Grouped) CV [%]: Tg, 35, 3hr, Rep 2	Abundances (Grouped) CV [%]: Tg, 35, 6hr, Rep 1	Abundances (Grouped) CV [%]: Tg, 35, 6hr, Rep 2	Abundances (Grouped) CV [%]: Tg, 39, 1hr, Rep 1	Abundances (Grouped) CV [%]: Tg, 39, 1hr, Rep 2	Abundances (Grouped) CV [%]: Tg, 39, 3hr, Rep 1	Abundances (Grouped) CV [%]: Tg, 39, 3hr, Rep 2	Abundances (Grouped) CV [%]: Tg, 39, 6hr, Rep 1	Abundances (Grouped) CV [%]: Tg, 39, 6hr, Rep 2	Abundances (Grouped) CV [%]: Tg, 50, 1hr, Rep 1	Abundances (Grouped) CV [%]: Tg, 50, 1hr, Rep 2	Abundances (Grouped) CV [%]: Tg, 50, 3hr, Rep 1	Abundances (Grouped) CV [%]: Tg, 50, 3hr, Rep 2	Abundances (Grouped) CV [%]: Tg, 50, 6hr, Rep 1	Abundances (Grouped) CV [%]: Tg, 50, 6hr, Rep 2	Abundances (Grouped) CV [%]: Tg, 55, 1hr, Rep 1	Abundances (Grouped) CV [%]: Tg, 55, 1hr, Rep 2	Abundances (Grouped) CV [%]: Tg, 55, 3hr, Rep 1	Abundances (Grouped) CV [%]: Tg, 55, 3hr, Rep 2	Abundances (Grouped) CV [%]: Tg, 55, 6hr, Rep 1	Abundances (Grouped) CV [%]: Tg, 55, 6hr, Rep 2	Abundances (Grouped) CV [%]: Tg, 61, 1hr, Rep 1	Abundances (Grouped) CV [%]: Tg, 61, 1hr, Rep 2	Abundances (Grouped) CV [%]: Tg, 61, 3hr, Rep 1	Abundances (Grouped) CV [%]: Tg, 61, 3hr, Rep 2	Abundances (Grouped) CV [%]: Tg, 61, 6hr, Rep 1	Abundances (Grouped) CV [%]: Tg, 61, 6hr, Rep 2	Abundances (Grouped) CV [%]: Tg, 75, 1hr, Rep 1	Abundances (Grouped) CV [%]: Tg, 75, 1hr, Rep 2	Abundances (Grouped) CV [%]: Tg, 75, 3hr, Rep 1	Abundances (Grouped) CV [%]: Tg, 75, 3hr, Rep 2	Abundances (Grouped) CV [%]: Tg, 75, 6hr, Rep 1	Abundances (Grouped) CV [%]: Tg, 75, 6hr, Rep 2	Abundances (Grouped) CV [%]: Tg, 90, 1hr, Rep 1	Abundances (Grouped) CV [%]: Tg, 90, 1hr, Rep 2	Abundances (Grouped) CV [%]: Tg, 90, 3hr, Rep 1	Abundances (Grouped) CV [%]: Tg, 90, 3hr, Rep 2	Abundances (Grouped) CV [%]: Tg, 90, 6hr, Rep 1	Abundances (Grouped) CV [%]: Tg, 90, 6hr, Rep 2	Quan Info	Found in Sample: [S530] F64: 126, Sample, 25, DMSO, 1, Lumos, 2	Found in Sample: [S578] F67: 126, Sample, 25, DMSO, 1, Exploris, 2	Found in Sample: [S538] F64: 130C, Sample, 25, DMSO, 1, Lumos, 3	Found in Sample: [S586] F67: 130C, Sample, 25, DMSO, 1, Exploris, 3	Found in Sample: [S531] F64: 127N, Sample, 35, DMSO, 1, Lumos, 2	Found in Sample: [S579] F67: 127N, Sample, 35, DMSO, 1, Exploris, 2	Found in Sample: [S539] F64: 131N, Sample, 35, DMSO, 1, Lumos, 3	Found in Sample: [S587] F67: 131N, Sample, 35, DMSO, 1, Exploris, 3	Found in Sample: [S532] F64: 127C, Sample, 39, DMSO, 1, Lumos, 2	Found in Sample: [S580] F67: 127C, Sample, 39, DMSO, 1, Exploris, 2	Found in Sample: [S540] F64: 131C, Sample, 39, DMSO, 1, Lumos, 3	Found in Sample: [S588] F67: 131C, Sample, 39, DMSO, 1, Exploris, 3	Found in Sample: [S533] F64: 128N, Sample, 50, DMSO, 1, Lumos, 2	Found in Sample: [S581] F67: 128N, Sample, 50, DMSO, 1, Exploris, 2	Found in Sample: [S541] F64: 132N, Sample, 50, DMSO, 1, Lumos, 3	Found in Sample: [S589] F67: 132N, Sample, 50, DMSO, 1, Exploris, 3	Found in Sample: [S534] F64: 128C, Sample, 55, DMSO, 1, Lumos, 2	Found in Sample: [S582] F67: 128C, Sample, 55, DMSO, 1, Exploris, 2	Found in Sample: [S542] F64: 132C, Sample, 55, DMSO, 1, Lumos, 3	Found in Sample: [S590] F67: 132C, Sample, 55, DMSO, 1, Exploris, 3	Found in Sample: [S535] F64: 129N, Sample, 61, DMSO, 1, Lumos, 2	Found in Sample: [S583] F67: 129N, Sample, 61, DMSO, 1, Exploris, 2	Found in Sample: [S543] F64: 133N, Sample, 61, DMSO, 1, Lumos, 3	Found in Sample: [S591] F67: 133N, Sample, 61, DMSO, 1, Exploris, 3	Found in Sample: [S536] F64: 129C, Sample, 75, DMSO, 1, Lumos, 2	Found in Sample: [S584] F67: 129C, Sample, 75, DMSO, 1, Exploris, 2	Found in Sample: [S544] F64: 133C, Sample, 75, DMSO, 1, Lumos, 3	Found in Sample: [S592] F67: 133C, Sample, 75, DMSO, 1, Exploris, 3	Found in Sample: [S537] F64: 130N, Sample, 90, DMSO, 1, Lumos, 2	Found in Sample: [S585] F67: 130N, Sample, 90, DMSO, 1, Exploris, 2	Found in Sample: [S545] F64: 134N, Sample, 90, DMSO, 1, Lumos, 3	Found in Sample: [S593] F67: 134N, Sample, 90, DMSO, 1, Exploris, 3	Found in Sample: [S546] F65: 126, Sample, 25, Tg, 1, Lumos, 2	Found in Sample: [S594] F68: 126, Sample, 25, Tg, 1, Exploris, 2	Found in Sample: [S554] F65: 130C, Sample, 25, Tg, 1, Lumos, 3	Found in Sample: [S602] F68: 130C, Sample, 25, Tg, 1, Exploris, 3	Found in Sample: [S562] F66: 126, Sample, 25, Tg, 3, Exploris, 2	Found in Sample: [S626] F70: 126, Sample, 25, Tg, 3, Lumos, 2	Found in Sample: [S570] F66: 130C, Sample, 25, Tg, 3, Exploris, 3	Found in Sample: [S634] F70: 130C, Sample, 25, Tg, 3, Lumos, 3	Found in Sample: [S610] F69: 126, Sample, 25, Tg, 6, Exploris, 2	Found in Sample: [S642] F71: 126, Sample, 25, Tg, 6, Lumos, 2	Found in Sample: [S618] F69: 130C, Sample, 25, Tg, 6, Exploris, 3	Found in Sample: [S650] F71: 130C, Sample, 25, Tg, 6, Lumos, 3	Found in Sample: [S547] F65: 127N, Sample, 35, Tg, 1, Lumos, 2	Found in Sample: [S595] F68: 127N, Sample, 35, Tg, 1, Exploris, 2	Found in Sample: [S555] F65: 131N, Sample, 35, Tg, 1, Lumos, 3	Found in Sample: [S603] F68: 131N, Sample, 35, Tg, 1, Exploris, 3	Found in Sample: [S563] F66: 127N, Sample, 35, Tg, 3, Exploris, 2	Found in Sample: [S627] F70: 127N, Sample, 35, Tg, 3, Lumos, 2	Found in Sample: [S571] F66: 131N, Sample, 35, Tg, 3, Exploris, 3	Found in Sample: [S635] F70: 131N, Sample, 35, Tg, 3, Lumos, 3	Found in Sample: [S611] F69: 127N, Sample, 35, Tg, 6, Exploris, 2	Found in Sample: [S643] F71: 127N, Sample, 35, Tg, 6, Lumos, 2	Found in Sample: [S619] F69: 131N, Sample, 35, Tg, 6, Exploris, 3	Found in Sample: [S651] F71: 131N, Sample, 35, Tg, 6, Lumos, 3	Found in Sample: [S548] F65: 127C, Sample, 39, Tg, 1, Lumos, 2	Found in Sample: [S596] F68: 127C, Sample, 39, Tg, 1, Exploris, 2	Found in Sample: [S556] F65: 131C, Sample, 39, Tg, 1, Lumos, 3	Found in Sample: [S604] F68: 131C, Sample, 39, Tg, 1, Exploris, 3	Found in Sample: [S564] F66: 127C, Sample, 39, Tg, 3, Exploris, 2	Found in Sample: [S628] F70: 127C, Sample, 39, Tg, 3, Lumos, 2	Found in Sample: [S572] F66: 131C, Sample, 39, Tg, 3, Exploris, 3	Found in Sample: [S636] F70: 131C, Sample, 39, Tg, 3, Lumos, 3	Found in Sample: [S612] F69: 127C, Sample, 39, Tg, 6, Exploris, 2	Found in Sample: [S644] F71: 127C, Sample, 39, Tg, 6, Lumos, 2	Found in Sample: [S620] F69: 131C, Sample, 39, Tg, 6, Exploris, 3	Found in Sample: [S652] F71: 131C, Sample, 39, Tg, 6, Lumos, 3	Found in Sample: [S549] F65: 128N, Sample, 50, Tg, 1, Lumos, 2	Found in Sample: [S597] F68: 128N, Sample, 50, Tg, 1, Exploris, 2	Found in Sample: [S557] F65: 132N, Sample, 50, Tg, 1, Lumos, 3	Found in Sample: [S605] F68: 132N, Sample, 50, Tg, 1, Exploris, 3	Found in Sample: [S565] F66: 128N, Sample, 50, Tg, 3, Exploris, 2	Found in Sample: [S629] F70: 128N, Sample, 50, Tg, 3, Lumos, 2	Found in Sample: [S573] F66: 132N, Sample, 50, Tg, 3, Exploris, 3	Found in Sample: [S637] F70: 132N, Sample, 50, Tg, 3, Lumos, 3	Found in Sample: [S613] F69: 128N, Sample, 50, Tg, 6, Exploris, 2	Found in Sample: [S645] F71: 128N, Sample, 50, Tg, 6, Lumos, 2	Found in Sample: [S621] F69: 132N, Sample, 50, Tg, 6, Exploris, 3	Found in Sample: [S653] F71: 132N, Sample, 50, Tg, 6, Lumos, 3	Found in Sample: [S550] F65: 128C, Sample, 55, Tg, 1, Lumos, 2	Found in Sample: [S598] F68: 128C, Sample, 55, Tg, 1, Exploris, 2	Found in Sample: [S558] F65: 132C, Sample, 55, Tg, 1, Lumos, 3	Found in Sample: [S606] F68: 132C, Sample, 55, Tg, 1, Exploris, 3	Found in Sample: [S566] F66: 128C, Sample, 55, Tg, 3, Exploris, 2	Found in Sample: [S630] F70: 128C, Sample, 55, Tg, 3, Lumos, 2	Found in Sample: [S574] F66: 132C, Sample, 55, Tg, 3, Exploris, 3	Found in Sample: [S638] F70: 132C, Sample, 55, Tg, 3, Lumos, 3	Found in Sample: [S614] F69: 128C, Sample, 55, Tg, 6, Exploris, 2	Found in Sample: [S646] F71: 128C, Sample, 55, Tg, 6, Lumos, 2	Found in Sample: [S622] F69: 132C, Sample, 55, Tg, 6, Exploris, 3	Found in Sample: [S654] F71: 132C, Sample, 55, Tg, 6, Lumos, 3	Found in Sample: [S551] F65: 129N, Sample, 61, Tg, 1, Lumos, 2	Found in Sample: [S599] F68: 129N, Sample, 61, Tg, 1, Exploris, 2	Found in Sample: [S559] F65: 133N, Sample, 61, Tg, 1, Lumos, 3	Found in Sample: [S607] F68: 133N, Sample, 61, Tg, 1, Exploris, 3	Found in Sample: [S567] F66: 129N, Sample, 61, Tg, 3, Exploris, 2	Found in Sample: [S631] F70: 129N, Sample, 61, Tg, 3, Lumos, 2	Found in Sample: [S575] F66: 133N, Sample, 61, Tg, 3, Exploris, 3	Found in Sample: [S639] F70: 133N, Sample, 61, Tg, 3, Lumos, 3	Found in Sample: [S615] F69: 129N, Sample, 61, Tg, 6, Exploris, 2	Found in Sample: [S647] F71: 129N, Sample, 61, Tg, 6, Lumos, 2	Found in Sample: [S623] F69: 133N, Sample, 61, Tg, 6, Exploris, 3	Found in Sample: [S655] F71: 133N, Sample, 61, Tg, 6, Lumos, 3	Found in Sample: [S552] F65: 129C, Sample, 75, Tg, 1, Lumos, 2	Found in Sample: [S600] F68: 129C, Sample, 75, Tg, 1, Exploris, 2	Found in Sample: [S560] F65: 133C, Sample, 75, Tg, 1, Lumos, 3	Found in Sample: [S608] F68: 133C, Sample, 75, Tg, 1, Exploris, 3	Found in Sample: [S568] F66: 129C, Sample, 75, Tg, 3, Exploris, 2	Found in Sample: [S632] F70: 129C, Sample, 75, Tg, 3, Lumos, 2	Found in Sample: [S576] F66: 133C, Sample, 75, Tg, 3, Exploris, 3	Found in Sample: [S640] F70: 133C, Sample, 75, Tg, 3, Lumos, 3	Found in Sample: [S616] F69: 129C, Sample, 75, Tg, 6, Exploris, 2	Found in Sample: [S648] F71: 129C, Sample, 75, Tg, 6, Lumos, 2	Found in Sample: [S624] F69: 133C, Sample, 75, Tg, 6, Exploris, 3	Found in Sample: [S656] F71: 133C, Sample, 75, Tg, 6, Lumos, 3	Found in Sample: [S553] F65: 130N, Sample, 90, Tg, 1, Lumos, 2	Found in Sample: [S601] F68: 130N, Sample, 90, Tg, 1, Exploris, 2	Found in Sample: [S561] F65: 134N, Sample, 90, Tg, 1, Lumos, 3	Found in Sample: [S609] F68: 134N, Sample, 90, Tg, 1, Exploris, 3	Found in Sample: [S569] F66: 130N, Sample, 90, Tg, 3, Exploris, 2	Found in Sample: [S633] F70: 130N, Sample, 90, Tg, 3, Lumos, 2	Found in Sample: [S577] F66: 134N, Sample, 90, Tg, 3, Exploris, 3	Found in Sample: [S641] F70: 134N, Sample, 90, Tg, 3, Lumos, 3	Found in Sample: [S617] F69: 130N, Sample, 90, Tg, 6, Exploris, 2	Found in Sample: [S649] F71: 130N, Sample, 90, Tg, 6, Lumos, 2	Found in Sample: [S625] F69: 134N, Sample, 90, Tg, 6, Exploris, 3	Found in Sample: [S657] F71: 134N, Sample, 90, Tg, 6, Lumos, 3	Confidence (by Search Engine): Sequest HT	Percolator q-Value (by Search Engine): Sequest HT	Percolator PEP (by Search Engine): Sequest HT	XCorr (by Search Engine): Sequest HT
	FALSE	High	[R].DSDSQDEVVVESLPTTSIK.[V]	1xTMTpro [K19]; 1xTMTpro [N-Term]	0.000572849	0.000129361	1	1	1	Q9UPS8	Q9UPS8 [311-329]		0	2657.4																			34.3	45.1					34.5	34.3					40.2	40.4					18.5	32.1					19.8	20.2					14.2	14.4					10.9	8.7					10.1	10.7																																																																				Not Found	Not Found	Not Found	Not Found	Not Found	Not Found	Not Found	Not Found	Not Found	Not Found	Not Found	Not Found	Not Found	Not Found	Not Found	Not Found	Not Found	Not Found	Not Found	Not Found	Not Found	Not Found	Not Found	Not Found	Not Found	Not Found	Not Found	Not Found	Not Found	Not Found	Not Found	Not Found	Not Found	Not Found	Not Found	Not Found	Not Found	High	Not Found	High	Not Found	Not Found	Not Found	Not Found	Not Found	Not Found	Not Found	Not Found	Not Found	High	Not Found	High	Not Found	Not Found	Not Found	Not Found	Not Found	Not Found	Not Found	Not Found	Not Found	High	Not Found	High	Not Found	Not Found	Not Found	Not Found	Not Found	Not Found	Not Found	Not Found	Not Found	High	Not Found	High	Not Found	Not Found	Not Found	Not Found	Not Found	Not Found	Not Found	Not Found	Not Found	High	Not Found	High	Not Found	Not Found	Not Found	Not Found	Not Found	Not Found	Not Found	Not Found	Not Found	High	Not Found	High	Not Found	Not Found	Not Found	Not Found	Not Found	Not Found	Not Found	Not Found	Not Found	High	Not Found	High	Not Found	Not Found	Not Found	Not Found	Not Found	Not Found	Not Found	Not Found	Not Found	High	Not Found	High	Not Found	Not Found	Not Found	Not Found	High	6.383e-05	0.0001535	2.8
		Checked	Confidence	Identifying Node	PSM Ambiguity	Annotated Sequence	Modifications	# Proteins	Master Protein Accessions	Protein Accessions	# Missed Cleavages	Charge	DeltaScore	DeltaCn	Rank	Search Engine Rank	m/z [Da]	MH+ [Da]	Theo. MH+ [Da]	DeltaM [ppm]	Deltam/z [Da]	Activation Type	MS Order	Isolation Interference [%]	Average Reporter S/N	Comp. Voltage [V]	Ion Inject Time [ms]	RT [min]	First Scan	Spectrum File	File ID	Abundance: 126	Abundance: 127N	Abundance: 127C	Abundance: 128N	Abundance: 128C	Abundance: 129N	Abundance: 129C	Abundance: 130N	Abundance: 130C	Abundance: 131N	Abundance: 131C	Abundance: 132N	Abundance: 132C	Abundance: 133N	Abundance: 133C	Abundance: 134N	Quan Info	XCorr	# Protein Groups	Percolator q-Value	Percolator PEP
		FALSE	High	Sequest HT (A2)	Unambiguous	[R].dSDSQDEVVVESLPTTSIk.[V]	N-Term(TMTpro); K19(TMTpro)	1	Q9UPS8	Q9UPS8	0	3	0.6607	0	1	1	886.476	2657.41	2657.4	4.73	0.00419	HCD (High Energy Collision Dissociation)	MS2	30.9754	24.3		86	120.15	48615	010_2019_08_019_R_Wijeratne_021420_EF_F2.raw	F70.2	34.3	34.5	40.2	18.5	19.8	14.2	10.9	10.1	45.1	34.3	40.4	32.1	20.2	14.4	8.7	10.7		2.8	1	6.383e-05	0.0001535
	FALSE	High	[K].AASAGNVAK.[V]	1xTMTpro [K9]; 1xTMTpro [N-Term]	0.000386039	0.000129361	1	1	1	Q9UPS8	Q9UPS8 [53-61]		0	1396.84																			106	117.4					104.2	110.5					120.3	109.1					57.2	50.4					54.3	38.7					35.5	30.1					32.5	27.8					36.7	29.5																																																																				Not Found	Not Found	Not Found	Not Found	Not Found	Not Found	Not Found	Not Found	Not Found	Not Found	Not Found	Not Found	Not Found	Not Found	Not Found	Not Found	Not Found	Not Found	Not Found	Not Found	Not Found	Not Found	Not Found	Not Found	Not Found	Not Found	Not Found	Not Found	Not Found	Not Found	Not Found	Not Found	Not Found	Not Found	Not Found	Not Found	High	Not Found	High	Not Found	Not Found	Not Found	Not Found	Not Found	Not Found	Not Found	Not Found	Not Found	High	Not Found	High	Not Found	Not Found	Not Found	Not Found	Not Found	Not Found	Not Found	Not Found	Not Found	High	Not Found	High	Not Found	Not Found	Not Found	Not Found	Not Found	Not Found	Not Found	Not Found	Not Found	High	Not Found	High	Not Found	Not Found	Not Found	Not Found	Not Found	Not Found	Not Found	Not Found	Not Found	High	Not Found	High	Not Found	Not Found	Not Found	Not Found	Not Found	Not Found	Not Found	Not Found	Not Found	High	Not Found	High	Not Found	Not Found	Not Found	Not Found	Not Found	Not Found	Not Found	Not Found	Not Found	High	Not Found	High	Not Found	Not Found	Not Found	Not Found	Not Found	Not Found	Not Found	Not Found	Not Found	High	Not Found	High	Not Found	Not Found	Not Found	Not Found	Not Found	High	5.743e-05	0.0001111	2.4
		Checked	Confidence	Identifying Node	PSM Ambiguity	Annotated Sequence	Modifications	# Proteins	Master Protein Accessions	Protein Accessions	# Missed Cleavages	Charge	DeltaScore	DeltaCn	Rank	Search Engine Rank	m/z [Da]	MH+ [Da]	Theo. MH+ [Da]	DeltaM [ppm]	Deltam/z [Da]	Activation Type	MS Order	Isolation Interference [%]	Average Reporter S/N	Comp. Voltage [V]	Ion Inject Time [ms]	RT [min]	First Scan	Spectrum File	File ID	Abundance: 126	Abundance: 127N	Abundance: 127C	Abundance: 128N	Abundance: 128C	Abundance: 129N	Abundance: 129C	Abundance: 130N	Abundance: 130C	Abundance: 131N	Abundance: 131C	Abundance: 132N	Abundance: 132C	Abundance: 133N	Abundance: 133C	Abundance: 134N	Quan Info	XCorr	# Protein Groups	Percolator q-Value	Percolator PEP
		FALSE	High	Sequest HT (A2)	Unambiguous	[K].aASAGNVAk.[V]	N-Term(TMTpro); K9(TMTpro)	1	Q9UPS8	Q9UPS8	0	2	0.3042	0	1	1	698.924	1396.84	1396.84	0	0	HCD (High Energy Collision Dissociation)	MS2	0	66.3	-50	87	35.0338	17541	2020_10_137_Wijeratne_CETSA-UPR-480TechRep_EF_F1-6.raw	F66.6	106	104.2	120.3	57.2	54.3	35.5	32.5	36.7	117.4	110.5	109.1	50.4	38.7	30.1	27.8	29.5		2.4	1	5.743e-05	0.0001111
	FALSE	High	[R].LAAAIHDR.[D]	1xTMTpro [N-Term]	0.000588841	0.000129361	1	1	13	Q9UPS8	Q9UPS8 [1013-1020]		0	1170.69	90.6	111.5	78.6	89.7	80.9	84.1	44.7	51	33.2	39.8	41.5	42.1	34.3	25.6	28.6	31.3	31	43.5	28	29.3	75.8	92	39.8	33.2	29.8	28.1	74.8	81.7	40.2	32.7	27.7	32.1	84.3	76.2	19.7	23.1	21.4	13.1	38.1	34	16.5	16.4	12.1	12.3	25.2	36.8	9.5	12.6	10.8	11.7	28.8	19.4	13.8	9.3	11.6	8.6	33.5	32.1	10.7	14	13.7	13.2	22	74.7																																																																		Not Found	High	Not Found	High	Not Found	High	Not Found	High	Not Found	High	Not Found	High	Not Found	High	Not Found	High	Not Found	High	Not Found	High	Not Found	High	Not Found	High	Not Found	High	Not Found	High	Not Found	High	Not Found	High	Not Found	High	Not Found	High	High	Not Found	High	Not Found	High	Not Found	High	Not Found	Not Found	High	Not Found	High	High	Not Found	High	Not Found	High	Not Found	High	Not Found	Not Found	High	Not Found	High	High	Not Found	High	Not Found	High	Not Found	High	Not Found	Not Found	High	Not Found	High	High	Not Found	High	Not Found	High	Not Found	High	Not Found	Not Found	High	Not Found	High	High	Not Found	High	Not Found	High	Not Found	High	Not Found	Not Found	High	Not Found	High	High	Not Found	High	Not Found	High	Not Found	High	Not Found	Not Found	High	Not Found	High	High	Not Found	High	Not Found	High	Not Found	High	Not Found	Not Found	High	Not Found	High	High	Not Found	High	Not Found	High	Not Found	High	Not Found	High	6.383e-05	0.000157	3.64
		Checked	Confidence	Identifying Node	PSM Ambiguity	Annotated Sequence	Modifications	# Proteins	Master Protein Accessions	Protein Accessions	# Missed Cleavages	Charge	DeltaScore	DeltaCn	Rank	Search Engine Rank	m/z [Da]	MH+ [Da]	Theo. MH+ [Da]	DeltaM [ppm]	Deltam/z [Da]	Activation Type	MS Order	Isolation Interference [%]	Average Reporter S/N	Comp. Voltage [V]	Ion Inject Time [ms]	RT [min]	First Scan	Spectrum File	File ID	Abundance: 126	Abundance: 127N	Abundance: 127C	Abundance: 128N	Abundance: 128C	Abundance: 129N	Abundance: 129C	Abundance: 130N	Abundance: 130C	Abundance: 131N	Abundance: 131C	Abundance: 132N	Abundance: 132C	Abundance: 133N	Abundance: 133C	Abundance: 134N	Quan Info	XCorr	# Protein Groups	Percolator q-Value	Percolator PEP
		FALSE	High	Sequest HT (A2)	Unambiguous	[R].lAAAIHDR.[D]	N-Term(TMTpro)	1	Q9UPS8	Q9UPS8	0	3	0.5687	0	1	1	390.902	1170.69	1170.69	-0.4	-0.00015	HCD (High Energy Collision Dissociation)	MS2	77.1162	29.3	-50	87	32.1271	16105	2020_10_137_Wijeratne_CETSA-UPR-480TechRep_EF_F1-5.raw	F66.5	38.7	39.9	38.7	27.9	25.7	25.6	20.9	29.4	32.3	35.9	39	27.6	26.8	17.7	19	23.3		3.64	1	6.383e-05	0.000157
		FALSE	High	Sequest HT (A2)	Unambiguous	[R].lAAAIHDR.[D]	N-Term(TMTpro)	1	Q9UPS8	Q9UPS8	0	3	0.5902	0	1	1	390.902	1170.69	1170.69	-0.92	-0.00036	HCD (High Energy Collision Dissociation)	MS2	68.3161	22.1	-50	87	33.342	16757	2020_10_137_Wijeratne_CETSA-UPR-480TechRep_EF_F1-4.raw	F66.4	25.1	25.6	37.2	25	25.3	14	15	11.7	35.3	28	32.9	27.2	18.9	12.2	8.8	11.3		3.27	1	7.204e-05	0.0002292
		FALSE	High	Sequest HT (A2)	Unambiguous	[R].lAAAIHDR.[D]	N-Term(TMTpro)	1	Q9UPS8	Q9UPS8	0	3	0.5848	0	1	1	390.903	1170.69	1170.69	2.18	0.00085	HCD (High Energy Collision Dissociation)	MS2	61.4128	19.1	-50	87	33.4135	16611	2020_10_137_Wijeratne_CETSA-UPR-480TechRep_CD_F1-6.raw	F68.6	28.9	30.7	30.4	17.9	14.9	11.6	9.5	7	35.2	25.5	34.7	18.4	10	12.8	7.7	11		3.42	1	8.052e-05	0.0003065
		FALSE	High	Sequest HT (A2)	Unambiguous	[R].lAAAIHDR.[D]	N-Term(TMTpro)	1	Q9UPS8	Q9UPS8	0	3	0.5325	0	1	1	390.901	1170.69	1170.69	-1.67	-0.00065	HCD (High Energy Collision Dissociation)	MS2	22.523	30.3	-50	87	36.2018	18086	2020_10_137_Wijeratne_CETSA-UPR-480TechRep_AB_F1-5.raw	F67.5	42.5	34.2	35.1	27	19	27.8	24.9	19.5	48.5	38.9	38	29.7	26.9	29.7	20	23		3.08	1	8.052e-05	0.0002677
		FALSE	High	Sequest HT (A2)	Unambiguous	[R].lAAAIHDR.[D]	N-Term(TMTpro)	1	Q9UPS8	Q9UPS8	0	3	0.5847	0	1	1	390.902	1170.69	1170.69	-1.07	-0.00042	HCD (High Energy Collision Dissociation)	MS2	0	19	-50	87	34.03	16976	2020_10_137_Wijeratne_CETSA-UPR-480TechRep_EF_F1-6.raw	F66.6	28	29.8	27.7	21.4	12.1	10.8	11.6	13.7	29.3	28.1	32.1	13.1	12.3	11.7	8.6	13.2		3.13	1	9.409e-05	0.0004376
		FALSE	High	Sequest HT (A2)	Unambiguous	[R].lAAAIHDR.[D]	N-Term(TMTpro)	1	Q9UPS8	Q9UPS8	0	3	0.5754	0	1	1	390.901	1170.69	1170.69	-1.37	-0.00053	HCD (High Energy Collision Dissociation)	MS2	18.3226	29	-50	87	34.9981	17720	2020_10_137_Wijeratne_CETSA-UPR-480TechRep_GH_F1-5.raw	F69.6	38.8	33.2	40	19.6	15.1	20.4	21.6	12.7	39.2	42.4	37.8	18	28.9	11.8	18.9	65.1		3.25	1	0.0001204	0.0006892
		FALSE	High	Sequest HT (A2)	Unambiguous	[R].lAAAIHDR.[D]	N-Term(TMTpro)	1	Q9UPS8	Q9UPS8	0	3	0.5152	0	1	1	390.901	1170.69	1170.69	-2.19	-0.00085	HCD (High Energy Collision Dissociation)	MS2	54.4225	22.7	-50	87	36.6798	18116	2020_10_137_Wijeratne_CETSA-UPR-480TechRep_AB_F1-6.raw	F67.6	25.9	28.2	28.4	12.6	12.5	17.1	14.1	13.8	30.7	19.8	28	18.4	18	13.4	12.2	70.5		2.64	1	0.0001375	0.0008416
		FALSE	High	Sequest HT (A2)	Unambiguous	[R].lAAAIHDR.[D]	N-Term(TMTpro)	1	Q9UPS8	Q9UPS8	0	3	0.6545	0	1	1	390.902	1170.69	1170.69	-0.94	-0.00037	HCD (High Energy Collision Dissociation)	MS2	22.3289	22.9	-50	87	35.3798	17464	2020_10_137_Wijeratne_CETSA-UPR-480TechRep_CD_F1-5.raw	F68.5	31	39.8	40.2	19.7	16.5	9.5	13.8	10.7	43.5	33.2	32.7	23.1	16.4	12.6	9.3	14		3.3	1	0.0001375	0.000835
		FALSE	High	Sequest HT (A2)	Unambiguous	[R].lAAAIHDR.[D]	N-Term(TMTpro)	1	Q9UPS8	Q9UPS8	0	3	0.5429	0	1	1	390.901	1170.69	1170.69	-2.42	-0.00094	HCD (High Energy Collision Dissociation)	MS2	55.7783	12.8	-50	87	34.8916	17508	2020_10_137_Wijeratne_CETSA-UPR-480TechRep_GH_F1-6b.raw	F69.8	19.6	14.3	21.9	10.2	9.1	7.1	10.5	5.3	17.8	19.6	21.1	10.8	10.6	6.5	5.7	14		3.15	1	0.0001569	0.001023
		FALSE	High	Sequest HT (A2)	Unambiguous	[R].lAAAIHDR.[D]	N-Term(TMTpro)	1	Q9UPS8	Q9UPS8	0	3	0.5748	0	1	1	390.902	1170.69	1170.69	-0.23	-9e-05	HCD (High Energy Collision Dissociation)	MS2	26.7274	22.9	-50	87	34.5251	17407	2020_10_137_Wijeratne_CETSA-UPR-480TechRep_GH_F1-4b.raw	F69.5	37	41.6	44.3	18.5	10.1	8.4	11.9	9.3	52.8	39.3	38.4	16	7.9	7.6	13.2	9.6		2.54	1	0.0001723	0.001176
		FALSE	High	Sequest HT (A2)	Unambiguous	[R].lAAAIHDR.[D]	N-Term(TMTpro)	1	Q9UPS8	Q9UPS8	0	3	0.5205	0	1	1	390.901	1170.69	1170.69	-1.62	-0.00063	HCD (High Energy Collision Dissociation)	MS2	61.2604	31.7	-50	87	34.9274	17567	2020_10_137_Wijeratne_CETSA-UPR-480TechRep_CD_F1-4.raw	F68.4	56.8	55.1	56.1	22.1	17.1	11.2	11	11.4	58.9	61.9	66.4	27	15.3	10.6	11.4	14.4		2.44	1	0.0002307	0.001682
		FALSE	High	Sequest HT (A2)	Unambiguous	[R].lAAAIHDR.[D]	N-Term(TMTpro)	1	Q9UPS8	Q9UPS8	0	3	0.5826	0	1	1	390.901	1170.69	1170.69	-1.8	-0.0007	HCD (High Energy Collision Dissociation)	MS2	55.9131	12.5	-50	87	33.6405	16737	2020_10_137_Wijeratne_CETSA-UPR-480TechRep_CD_F1-6.raw	F68.6	18.1	15.3	24	11	8	8.2	4.4	5.1	18	19.2	17.4	10.2	12.7	7.9	4.6	15.8		2.3	1	0.0004476	0.003559
		FALSE	High	Sequest HT (A2)	Unambiguous	[R].lAAAIHDR.[D]	N-Term(TMTpro)	1	Q9UPS8	Q9UPS8	0	3	0.5615	0	1	1	390.901	1170.69	1170.69	-2.39	-0.00093	HCD (High Energy Collision Dissociation)	MS2	48.1059	26.4	-50	87	36.5286	18227	2020_10_137_Wijeratne_CETSA-UPR-480TechRep_AB_F1-4.raw	F67.4	48.1	44.4	45.8	17.7	14.2	13.7	9.4	9.1	63	50.8	46.1	21.3	12.9	12.4	5.6	8.3		2.6	1	0.0004752	0.003698
	FALSE	High	[R].INLEDETQDLK.[K]	1xTMTpro [K11]; 1xTMTpro [N-Term]	0.00153981	0.000241351	1	1	7	Q9UPS8	Q9UPS8 [1250-1260]		0	1926.07	49.4	57	43.7	53.3	44.6	50	28	34.4	19.9	31.1	24.2	20.8	17.2	19.6	17.4	17			65.1	74.6					73.8	73.7					85.3	84.3					43.7	59.5					39.5	32.5					26.3	31.8					27.3	25.2					33.2	30.7			69.03	65.88	81.36	69.67	82.43	72.41	59.96	54.6	69.47	59.9	48.78	55.26	56.19	55.11	78.34	41.31																																																		High	High	High	High	High	High	High	High	High	High	High	High	High	High	High	High	High	High	High	High	High	High	High	High	High	High	High	High	High	High	High	High	Not Found	Not Found	Not Found	Not Found	High	High	High	High	High	Not Found	High	Not Found	Not Found	Not Found	Not Found	Not Found	High	High	High	High	High	Not Found	High	Not Found	Not Found	Not Found	Not Found	Not Found	High	High	High	High	High	Not Found	High	Not Found	Not Found	Not Found	Not Found	Not Found	High	High	High	High	High	Not Found	High	Not Found	Not Found	Not Found	Not Found	Not Found	High	High	High	High	High	Not Found	High	Not Found	Not Found	Not Found	Not Found	Not Found	High	High	High	High	High	Not Found	High	Not Found	Not Found	Not Found	Not Found	Not Found	High	High	High	High	High	Not Found	High	Not Found	Not Found	Not Found	Not Found	Not Found	High	High	High	High	High	Not Found	High	Not Found	High	8.875e-05	0.0003781	3.54
		Checked	Confidence	Identifying Node	PSM Ambiguity	Annotated Sequence	Modifications	# Proteins	Master Protein Accessions	Protein Accessions	# Missed Cleavages	Charge	DeltaScore	DeltaCn	Rank	Search Engine Rank	m/z [Da]	MH+ [Da]	Theo. MH+ [Da]	DeltaM [ppm]	Deltam/z [Da]	Activation Type	MS Order	Isolation Interference [%]	Average Reporter S/N	Comp. Voltage [V]	Ion Inject Time [ms]	RT [min]	First Scan	Spectrum File	File ID	Abundance: 126	Abundance: 127N	Abundance: 127C	Abundance: 128N	Abundance: 128C	Abundance: 129N	Abundance: 129C	Abundance: 130N	Abundance: 130C	Abundance: 131N	Abundance: 131C	Abundance: 132N	Abundance: 132C	Abundance: 133N	Abundance: 133C	Abundance: 134N	Quan Info	XCorr	# Protein Groups	Percolator q-Value	Percolator PEP
		FALSE	High	Sequest HT (A2)	Unambiguous	[R].iNLEDETQDLk.[K]	N-Term(TMTpro); K11(TMTpro)	1	Q9UPS8	Q9UPS8	0	3	0.5847	0	1	1	642.694	1926.07	1926.07	0.21	0.00014	HCD (High Energy Collision Dissociation)	MS2	0	50.4		86	97.1116	38319	010_2019_08_019_R_Wijeratne_021420_EF_F2.raw	F70.2	65.1	73.8	85.3	43.7	39.5	26.3	27.3	33.2	74.6	73.7	84.3	59.5	32.5	31.8	25.2	30.7		3.54	1	8.875e-05	0.0003781
		FALSE	High	Sequest HT (A2)	Unambiguous	[R].iNLEDETQDLk.[K]	N-Term(TMTpro); K11(TMTpro)	1	Q9UPS8	Q9UPS8	0	3	0.4192	0	1	1	642.696	1926.07	1926.07	2.7	0.00173	HCD (High Energy Collision Dissociation)	MS2	73.029	25.8	-50	87	110.348	59790	2020_10_137_Wijeratne_CETSA-UPR-480TechRep_GH_F1-2.raw	F69.2	42.2	46.4	40.3	22.4	16.2	14.3	14.7	13.5	46.7	36.9	42.2	28.3	18.9	7.9	8.7	12.9		1.98	1	0.0004321	0.003465
		FALSE	High	Sequest HT (A2)	Unambiguous	[R].iNLEDETQDLk.[K]	N-Term(TMTpro); K11(TMTpro)	1	Q9UPS8	Q9UPS8	0	3	0.4379	0	1	1	642.695	1926.07	1926.07	2.17	0.00139	HCD (High Energy Collision Dissociation)	MS2	17.1611	20.7	-50	87	113.921	61185	2020_10_137_Wijeratne_CETSA-UPR-480TechRep_AB_F1-2.raw	F67.2	33.8	27.6	28.3	16.9	15.2	14.4	9.4	11.5	39.8	35.2	28.8	20.7	19.8	12	9.4	8.2		1.69	1	0.001099	0.007596
		FALSE	High	Sequest HT (A2)	Unambiguous	[R].iNLEDETQDLk.[K]	N-Term(TMTpro); K11(TMTpro)	1	Q9UPS8	Q9UPS8	0	3	0.404	0	1	1	642.698	1926.08	1926.07	6.41	0.00411	HCD (High Energy Collision Dissociation)	MS2	89.0801	48.7	-50	87	109.411	59463	2020_10_137_Wijeratne_CETSA-UPR-480TechRep_EF_F1-3.raw	F66.3	67	68.9	71.5	51.7	45.9	28.3	30.9	34.4	75.5	74.7	71.8	51.4	32	26.2	22.5	26.1		1.98	1	0.001372	0.009565
		FALSE	High	Sequest HT (A2)	Unambiguous	[R].iNLEDETQDLk.[K]	N-Term(TMTpro); K11(TMTpro)	1	Q9UPS8	Q9UPS8	0	3	0.5401	0	1	1	642.691	1926.06	1926.07	-5.17	-0.00332	HCD (High Energy Collision Dissociation)	MS2	87.3914	38.6	-50	87	110.288	60057	2020_10_137_Wijeratne_CETSA-UPR-480TechRep_GH_F1-3.raw	F69.3	50.1	71.4	64.2	37.9	22.3	25.6	29.7	19.3	57.4	61.7	55.3	36.6	24.1	16.9	22.3	22.3		1.87	1	0.001927	0.01455
		FALSE	High	Sequest HT (A2)	Unambiguous	[R].iNLEDETQDLk.[K]	N-Term(TMTpro); K11(TMTpro)	1	Q9UPS8	Q9UPS8	0	3	0.413	0	1	1	642.696	1926.07	1926.07	2.89	0.00186	HCD (High Energy Collision Dissociation)	MS2	0	34.6	-50	87	112.72	61043	2020_10_137_Wijeratne_CETSA-UPR-480TechRep_AB_F1-3.raw	F67.3	50.5	56.6	58.6	27.1	18.8	20.3	16.8	20.9	54.6	56.3	59.2	31	29.1	19.5	20.2	14.8		1.84	1	0.007012	0.07934
		FALSE	High	Sequest HT (A2)	Unambiguous	[R].iNLEDETQDLk.[K]	N-Term(TMTpro); K11(TMTpro)	1	Q9UPS8	Q9UPS8	0	2	0.1628	0	1	1	963.539	1926.07	1926.07	1.46	0.0014	HCD (High Energy Collision Dissociation)	MS2	0	19.8		86	99.5615	38908	010_2019_08_019_R_Wijeratne_021420_AB_F2.raw	F64.2	29	22.7	22.9	17.8	11.6	16.9	11.3	9.3	34.4	31.1	28.4	22.9	19.8	13.8	13	12.6		1.72	1	0.008722	0.1014
	FALSE	High	[K].NKDDLTPLLLAVSGK.[K]	2xTMTpro [K2; K15]; 1xTMTpro [N-Term]	0.00225892	0.000375045	1	1	1	Q9UPS8	Q9UPS8 [176-190]		1	2496.52																	85.9	92.6					84.1	89.8					90.1	106.2					33.4	42					26.6	21					13.5	13.8					15.1	7.1					6.4	10.7																																																																						Not Found	Not Found	Not Found	Not Found	Not Found	Not Found	Not Found	Not Found	Not Found	Not Found	Not Found	Not Found	Not Found	Not Found	Not Found	Not Found	Not Found	Not Found	Not Found	Not Found	Not Found	Not Found	Not Found	Not Found	Not Found	Not Found	Not Found	Not Found	Not Found	Not Found	Not Found	Not Found	Not Found	High	Not Found	High	Not Found	Not Found	Not Found	Not Found	Not Found	Not Found	Not Found	Not Found	Not Found	High	Not Found	High	Not Found	Not Found	Not Found	Not Found	Not Found	Not Found	Not Found	Not Found	Not Found	High	Not Found	High	Not Found	Not Found	Not Found	Not Found	Not Found	Not Found	Not Found	Not Found	Not Found	High	Not Found	High	Not Found	Not Found	Not Found	Not Found	Not Found	Not Found	Not Found	Not Found	Not Found	High	Not Found	High	Not Found	Not Found	Not Found	Not Found	Not Found	Not Found	Not Found	Not Found	Not Found	High	Not Found	High	Not Found	Not Found	Not Found	Not Found	Not Found	Not Found	Not Found	Not Found	Not Found	High	Not Found	High	Not Found	Not Found	Not Found	Not Found	Not Found	Not Found	Not Found	Not Found	Not Found	High	Not Found	High	Not Found	Not Found	Not Found	Not Found	Not Found	Not Found	Not Found	Not Found	High	0.0001102	0.0005589	3.09
		Checked	Confidence	Identifying Node	PSM Ambiguity	Annotated Sequence	Modifications	# Proteins	Master Protein Accessions	Protein Accessions	# Missed Cleavages	Charge	DeltaScore	DeltaCn	Rank	Search Engine Rank	m/z [Da]	MH+ [Da]	Theo. MH+ [Da]	DeltaM [ppm]	Deltam/z [Da]	Activation Type	MS Order	Isolation Interference [%]	Average Reporter S/N	Comp. Voltage [V]	Ion Inject Time [ms]	RT [min]	First Scan	Spectrum File	File ID	Abundance: 126	Abundance: 127N	Abundance: 127C	Abundance: 128N	Abundance: 128C	Abundance: 129N	Abundance: 129C	Abundance: 130N	Abundance: 130C	Abundance: 131N	Abundance: 131C	Abundance: 132N	Abundance: 132C	Abundance: 133N	Abundance: 133C	Abundance: 134N	Quan Info	XCorr	# Protein Groups	Percolator q-Value	Percolator PEP
		FALSE	High	Sequest HT (A2)	Unambiguous	[K].nkDDLTPLLLAVSGk.[K]	N-Term(TMTpro); K2(TMTpro); K15(TMTpro)	1	Q9UPS8	Q9UPS8	1	3	0.7184	0	1	1	832.848	2496.53	2496.52	2.95	0.00245	HCD (High Energy Collision Dissociation)	MS2	42.547	46.1	-50	87	151.624	84083	2020_10_137_Wijeratne_CETSA-UPR-480TechRep_CD_F1-8.raw	F68.8	85.9	84.1	90.1	33.4	26.6	13.5	15.1	6.4	92.6	89.8	106.2	42	21	13.8	7.1	10.7		3.09	1	0.0001102	0.0005589
	FALSE	High	[K].NLLNANLSEDEKEQLKK.[L]	3xTMTpro [K12; K16; K17]; 1xTMTpro [N-Term]	0.00235322	0.00038732	1	1	1	Q9UPS8	Q9UPS8 [1318-1334]		2	3202.88																	174.8	192.3					171.3	182					211.7	181.5					122.6	112.4					119	85.6					69.8	55.4					64.3	43.7					74.3	64.9																																																																						Not Found	Not Found	Not Found	Not Found	Not Found	Not Found	Not Found	Not Found	Not Found	Not Found	Not Found	Not Found	Not Found	Not Found	Not Found	Not Found	Not Found	Not Found	Not Found	Not Found	Not Found	Not Found	Not Found	Not Found	Not Found	Not Found	Not Found	Not Found	Not Found	Not Found	Not Found	Not Found	High	Not Found	High	Not Found	Not Found	Not Found	Not Found	Not Found	Not Found	Not Found	Not Found	Not Found	High	Not Found	High	Not Found	Not Found	Not Found	Not Found	Not Found	Not Found	Not Found	Not Found	Not Found	High	Not Found	High	Not Found	Not Found	Not Found	Not Found	Not Found	Not Found	Not Found	Not Found	Not Found	High	Not Found	High	Not Found	Not Found	Not Found	Not Found	Not Found	Not Found	Not Found	Not Found	Not Found	High	Not Found	High	Not Found	Not Found	Not Found	Not Found	Not Found	Not Found	Not Found	Not Found	Not Found	High	Not Found	High	Not Found	Not Found	Not Found	Not Found	Not Found	Not Found	Not Found	Not Found	Not Found	High	Not Found	High	Not Found	Not Found	Not Found	Not Found	Not Found	Not Found	Not Found	Not Found	Not Found	High	Not Found	High	Not Found	Not Found	Not Found	Not Found	Not Found	Not Found	Not Found	Not Found	Not Found	High	0.0001141	0.0005843	2.82
		Checked	Confidence	Identifying Node	PSM Ambiguity	Annotated Sequence	Modifications	# Proteins	Master Protein Accessions	Protein Accessions	# Missed Cleavages	Charge	DeltaScore	DeltaCn	Rank	Search Engine Rank	m/z [Da]	MH+ [Da]	Theo. MH+ [Da]	DeltaM [ppm]	Deltam/z [Da]	Activation Type	MS Order	Isolation Interference [%]	Average Reporter S/N	Comp. Voltage [V]	Ion Inject Time [ms]	RT [min]	First Scan	Spectrum File	File ID	Abundance: 126	Abundance: 127N	Abundance: 127C	Abundance: 128N	Abundance: 128C	Abundance: 129N	Abundance: 129C	Abundance: 130N	Abundance: 130C	Abundance: 131N	Abundance: 131C	Abundance: 132N	Abundance: 132C	Abundance: 133N	Abundance: 133C	Abundance: 134N	Quan Info	XCorr	# Protein Groups	Percolator q-Value	Percolator PEP
		FALSE	High	Sequest HT (A2)	Unambiguous	[K].nLLNANLSEDEkEQLkk.[L]	N-Term(TMTpro); K12(TMTpro); K16(TMTpro); K17(TMTpro)	1	Q9UPS8	Q9UPS8	2	4	0.6277	0	1	1	801.477	3202.89	3202.88	2.15	0.00172	HCD (High Energy Collision Dissociation)	MS2	0	120.4		86	84.3406	32074	010_2019_08_019_R_Wijeratne_021420_CD_F5.raw	F65.5	174.8	171.3	211.7	122.6	119	69.8	64.3	74.3	192.3	182	181.5	112.4	85.6	55.4	43.7	64.9		2.82	1	0.0001141	0.0005843
	FALSE	High	[R].NQLQEAQDR.[H]	1xTMTpro [N-Term]	0.00270691	0.000406225	1	1	5	Q9UPS8	Q9UPS8 [1268-1276]		0	1405.74	78.4	72.5	52.2	55.4	57.9	67.8	38.5	45.1	20.2	40.9	35.1	29.4	25.7	30.9	28.5	24.2			74.5	83.6	42.3	43.1			72.5	77.3	46.8	41.1			112.3	69.4	54.6	37.1			47.2	46.4	23.5	21.1			54.5	39.2	19.6	17.6			43.4	33.8	14.1	14.4			35.5	32.6	26.6	16			44.8	44.2	19.9	24.4																																																																		Not Found	High	Not Found	High	Not Found	High	Not Found	High	Not Found	High	Not Found	High	Not Found	High	Not Found	High	Not Found	High	Not Found	High	Not Found	High	Not Found	High	Not Found	High	Not Found	High	Not Found	High	Not Found	High	Not Found	Not Found	Not Found	Not Found	High	Not Found	High	Not Found	High	Not Found	High	Not Found	Not Found	Not Found	Not Found	Not Found	High	Not Found	High	Not Found	High	Not Found	High	Not Found	Not Found	Not Found	Not Found	Not Found	High	Not Found	High	Not Found	High	Not Found	High	Not Found	Not Found	Not Found	Not Found	Not Found	High	Not Found	High	Not Found	High	Not Found	High	Not Found	Not Found	Not Found	Not Found	Not Found	High	Not Found	High	Not Found	High	Not Found	High	Not Found	Not Found	Not Found	Not Found	Not Found	High	Not Found	High	Not Found	High	Not Found	High	Not Found	Not Found	Not Found	Not Found	Not Found	High	Not Found	High	Not Found	High	Not Found	High	Not Found	Not Found	Not Found	Not Found	Not Found	High	Not Found	High	Not Found	High	Not Found	High	Not Found	High	0.000116	0.0006792	2.34
		Checked	Confidence	Identifying Node	PSM Ambiguity	Annotated Sequence	Modifications	# Proteins	Master Protein Accessions	Protein Accessions	# Missed Cleavages	Charge	DeltaScore	DeltaCn	Rank	Search Engine Rank	m/z [Da]	MH+ [Da]	Theo. MH+ [Da]	DeltaM [ppm]	Deltam/z [Da]	Activation Type	MS Order	Isolation Interference [%]	Average Reporter S/N	Comp. Voltage [V]	Ion Inject Time [ms]	RT [min]	First Scan	Spectrum File	File ID	Abundance: 126	Abundance: 127N	Abundance: 127C	Abundance: 128N	Abundance: 128C	Abundance: 129N	Abundance: 129C	Abundance: 130N	Abundance: 130C	Abundance: 131N	Abundance: 131C	Abundance: 132N	Abundance: 132C	Abundance: 133N	Abundance: 133C	Abundance: 134N	Quan Info	XCorr	# Protein Groups	Percolator q-Value	Percolator PEP
		FALSE	High	Sequest HT (A2)	Unambiguous	[R].nQLQEAQDR.[H]	N-Term(TMTpro)	1	Q9UPS8	Q9UPS8	0	2	0.5	0	1	1	703.372	1405.74	1405.74	1.28	0.0009	HCD (High Energy Collision Dissociation)	MS2	0	25.6	-50	87	25.4542	11192	2020_10_137_Wijeratne_CETSA-UPR-480TechRep_AB_F1-1.raw	F67.1	47.2	28.8	31.7	22.5	12.7	19.4	12.9	17.7	44	33.8	40.5	24	23.7	18.4	18.6	13.2		2.34	1	0.000116	0.0006792
		FALSE	High	Sequest HT (A2)	Unambiguous	[R].nQLQEAQDR.[H]	N-Term(TMTpro)	1	Q9UPS8	Q9UPS8	0	2	0.456	0	1	1	703.371	1405.74	1405.74	0.14	0.0001	HCD (High Energy Collision Dissociation)	MS2	22.2326	34	-50	87	22.0057	10004	2020_10_137_Wijeratne_CETSA-UPR-480TechRep_EF_F1-1.raw	F66.1	49.3	40	69.8	24.6	32.9	23.8	22.2	26.3	49.6	43.3	40.1	30	22.2	21.5	22.3	26		1.93	1	0.0001325	0.0007684
		FALSE	High	Sequest HT (A2)	Unambiguous	[R].nQLQEAQDR.[H]	N-Term(TMTpro)	1	Q9UPS8	Q9UPS8	0	2	0.4561	0	1	1	703.373	1405.74	1405.74	2.78	0.00196	HCD (High Energy Collision Dissociation)	MS2	0	23	-50	87	21.6251	10200	2020_10_137_Wijeratne_CETSA-UPR-480TechRep_EF_F1-2.raw	F66.2	25.2	32.5	42.5	22.6	21.6	19.6	13.3	18.5	34	34	29.3	16.4	17	12.3	10.3	18.2		1.71	1	0.001435	0.01011
		FALSE	High	Sequest HT (A2)	Unambiguous	[R].nQLQEAQDR.[H]	N-Term(TMTpro)	1	Q9UPS8	Q9UPS8	0	2	0.5	0	1	1	703.373	1405.74	1405.74	2.22	0.00156	HCD (High Energy Collision Dissociation)	MS2	0	28.9	-50	87	21.7117	9843	2020_10_137_Wijeratne_CETSA-UPR-480TechRep_GH_F1-1.raw	F69.1	42.3	46.8	54.6	23.5	19.6	14.1	26.6	19.9	43.1	41.1	37.1	21.1	17.6	14.4	16	24.4		1.78	1	0.001554	0.01114
		FALSE	High	Sequest HT (A2)	Unambiguous	[R].nQLQEAQDR.[H]	N-Term(TMTpro)	1	Q9UPS8	Q9UPS8	0	2	0.4884	0	1	1	703.372	1405.74	1405.74	0.54	0.00038	HCD (High Energy Collision Dissociation)	MS2	0	18.4	-50	87	24.0659	11001	2020_10_137_Wijeratne_CETSA-UPR-480TechRep_AB_F1-2.raw	F67.2	31.2	23.4	26.2	16	7.5	15.7	12.8	10.8	28.5	21.6	27.3	21.1	17.2	11	12.3	11		1.29	1	0.007802	0.08948
	FALSE	High	[R].QLQQELADTLK.[K]	1xTMTpro [K11]; 1xTMTpro [N-Term]	0.00302797	0.000431583	1	1	1	Q9UPS8	Q9UPS8 [1223-1233]		0	1895.11																			103.2	105.3					96.6	100.6					116.2	111.5					51.6	92.3					52.7	53					38.5	38.9					29.8	28.7					26.2	38.3																																																																				Not Found	Not Found	Not Found	Not Found	Not Found	Not Found	Not Found	Not Found	Not Found	Not Found	Not Found	Not Found	Not Found	Not Found	Not Found	Not Found	Not Found	Not Found	Not Found	Not Found	Not Found	Not Found	Not Found	Not Found	Not Found	Not Found	Not Found	Not Found	Not Found	Not Found	Not Found	Not Found	Not Found	Not Found	Not Found	Not Found	Not Found	High	Not Found	High	Not Found	Not Found	Not Found	Not Found	Not Found	Not Found	Not Found	Not Found	Not Found	High	Not Found	High	Not Found	Not Found	Not Found	Not Found	Not Found	Not Found	Not Found	Not Found	Not Found	High	Not Found	High	Not Found	Not Found	Not Found	Not Found	Not Found	Not Found	Not Found	Not Found	Not Found	High	Not Found	High	Not Found	Not Found	Not Found	Not Found	Not Found	Not Found	Not Found	Not Found	Not Found	High	Not Found	High	Not Found	Not Found	Not Found	Not Found	Not Found	Not Found	Not Found	Not Found	Not Found	High	Not Found	High	Not Found	Not Found	Not Found	Not Found	Not Found	Not Found	Not Found	Not Found	Not Found	High	Not Found	High	Not Found	Not Found	Not Found	Not Found	Not Found	Not Found	Not Found	Not Found	Not Found	High	Not Found	High	Not Found	Not Found	Not Found	Not Found	High	0.0001325	0.0007705	2.36
		Checked	Confidence	Identifying Node	PSM Ambiguity	Annotated Sequence	Modifications	# Proteins	Master Protein Accessions	Protein Accessions	# Missed Cleavages	Charge	DeltaScore	DeltaCn	Rank	Search Engine Rank	m/z [Da]	MH+ [Da]	Theo. MH+ [Da]	DeltaM [ppm]	Deltam/z [Da]	Activation Type	MS Order	Isolation Interference [%]	Average Reporter S/N	Comp. Voltage [V]	Ion Inject Time [ms]	RT [min]	First Scan	Spectrum File	File ID	Abundance: 126	Abundance: 127N	Abundance: 127C	Abundance: 128N	Abundance: 128C	Abundance: 129N	Abundance: 129C	Abundance: 130N	Abundance: 130C	Abundance: 131N	Abundance: 131C	Abundance: 132N	Abundance: 132C	Abundance: 133N	Abundance: 133C	Abundance: 134N	Quan Info	XCorr	# Protein Groups	Percolator q-Value	Percolator PEP
		FALSE	High	Sequest HT (A2)	Unambiguous	[R].qLQQELADTLk.[K]	N-Term(TMTpro); K11(TMTpro)	1	Q9UPS8	Q9UPS8	0	2	0.3983	0	1	1	948.059	1895.11	1895.11	1.26	0.00119	HCD (High Energy Collision Dissociation)	MS2	0	67.7		86	100.711	39666	010_2019_08_019_R_Wijeratne_021420_EF_F4.raw	F70.4	103.2	96.6	116.2	51.6	52.7	38.5	29.8	26.2	105.3	100.6	111.5	92.3	53	38.9	28.7	38.3		2.36	1	0.0001325	0.0007705
	FALSE	High	[K].LLLYDANIEAK.[N]	1xTMTpro [K11]; 1xTMTpro [N-Term]	0.00718994	0.000948153	1	1	1	Q9UPS8	Q9UPS8 [165-175]		0	1871.11																																																																																																																																	No Quan Values	Not Found	Not Found	Not Found	Not Found	Not Found	Not Found	Not Found	Not Found	Not Found	Not Found	Not Found	Not Found	Not Found	Not Found	Not Found	Not Found	Not Found	Not Found	Not Found	Not Found	Not Found	Not Found	Not Found	Not Found	Not Found	Not Found	Not Found	Not Found	Not Found	Not Found	Not Found	Not Found	Not Found	High	Not Found	High	Not Found	Not Found	Not Found	Not Found	Not Found	Not Found	Not Found	Not Found	Not Found	High	Not Found	High	Not Found	Not Found	Not Found	Not Found	Not Found	Not Found	Not Found	Not Found	Not Found	High	Not Found	High	Not Found	Not Found	Not Found	Not Found	Not Found	Not Found	Not Found	Not Found	Not Found	High	Not Found	High	Not Found	Not Found	Not Found	Not Found	Not Found	Not Found	Not Found	Not Found	Not Found	High	Not Found	High	Not Found	Not Found	Not Found	Not Found	Not Found	Not Found	Not Found	Not Found	Not Found	High	Not Found	High	Not Found	Not Found	Not Found	Not Found	Not Found	Not Found	Not Found	Not Found	Not Found	High	Not Found	High	Not Found	Not Found	Not Found	Not Found	Not Found	Not Found	Not Found	Not Found	Not Found	High	Not Found	High	Not Found	Not Found	Not Found	Not Found	Not Found	Not Found	Not Found	Not Found	High	0.0002884	0.002115	2.16
		Checked	Confidence	Identifying Node	PSM Ambiguity	Annotated Sequence	Modifications	# Proteins	Master Protein Accessions	Protein Accessions	# Missed Cleavages	Charge	DeltaScore	DeltaCn	Rank	Search Engine Rank	m/z [Da]	MH+ [Da]	Theo. MH+ [Da]	DeltaM [ppm]	Deltam/z [Da]	Activation Type	MS Order	Isolation Interference [%]	Average Reporter S/N	Comp. Voltage [V]	Ion Inject Time [ms]	RT [min]	First Scan	Spectrum File	File ID	Abundance: 126	Abundance: 127N	Abundance: 127C	Abundance: 128N	Abundance: 128C	Abundance: 129N	Abundance: 129C	Abundance: 130N	Abundance: 130C	Abundance: 131N	Abundance: 131C	Abundance: 132N	Abundance: 132C	Abundance: 133N	Abundance: 133C	Abundance: 134N	Quan Info	XCorr	# Protein Groups	Percolator q-Value	Percolator PEP
		FALSE	High	Sequest HT (A2)	Unambiguous	[K].lLLYDANIEAk.[N]	N-Term(TMTpro); K11(TMTpro)	1	Q9UPS8	Q9UPS8	0	3	0.5278	0	1	1	624.376	1871.11	1871.11	-0.08	-5e-05	HCD (High Energy Collision Dissociation)	MS2	68.1242	45.7	-50	87	136.322	74330	2020_10_137_Wijeratne_CETSA-UPR-480TechRep_CD_F1-6.raw	F68.6	73.3	76.9	80.9	36.8	37.7	18.1	17.4	11.6	86.5	73.1	97	53.7	26.6	19.9	11.1	10.1		2.16	1	0.0002884	0.002115
	FALSE	High	[K].SGETDHQQFPR.[K]	1xTMTpro [N-Term]	0.00959534	0.00123164	1	1	1	Q9UPS8	Q9UPS8 [587-597]		0	1605.79																																																																																																																																	No Quan Values	Not Found	Not Found	Not Found	Not Found	Not Found	Not Found	Not Found	Not Found	Not Found	Not Found	Not Found	Not Found	Not Found	Not Found	Not Found	Not Found	Not Found	Not Found	Not Found	Not Found	Not Found	Not Found	Not Found	Not Found	Not Found	Not Found	Not Found	Not Found	Not Found	Not Found	Not Found	Not Found	Not Found	High	Not Found	High	Not Found	Not Found	Not Found	Not Found	Not Found	Not Found	Not Found	Not Found	Not Found	High	Not Found	High	Not Found	Not Found	Not Found	Not Found	Not Found	Not Found	Not Found	Not Found	Not Found	High	Not Found	High	Not Found	Not Found	Not Found	Not Found	Not Found	Not Found	Not Found	Not Found	Not Found	High	Not Found	High	Not Found	Not Found	Not Found	Not Found	Not Found	Not Found	Not Found	Not Found	Not Found	High	Not Found	High	Not Found	Not Found	Not Found	Not Found	Not Found	Not Found	Not Found	Not Found	Not Found	High	Not Found	High	Not Found	Not Found	Not Found	Not Found	Not Found	Not Found	Not Found	Not Found	Not Found	High	Not Found	High	Not Found	Not Found	Not Found	Not Found	Not Found	Not Found	Not Found	Not Found	Not Found	High	Not Found	High	Not Found	Not Found	Not Found	Not Found	Not Found	Not Found	Not Found	Not Found	High	0.0003808	0.003009	1.92
		Checked	Confidence	Identifying Node	PSM Ambiguity	Annotated Sequence	Modifications	# Proteins	Master Protein Accessions	Protein Accessions	# Missed Cleavages	Charge	DeltaScore	DeltaCn	Rank	Search Engine Rank	m/z [Da]	MH+ [Da]	Theo. MH+ [Da]	DeltaM [ppm]	Deltam/z [Da]	Activation Type	MS Order	Isolation Interference [%]	Average Reporter S/N	Comp. Voltage [V]	Ion Inject Time [ms]	RT [min]	First Scan	Spectrum File	File ID	Abundance: 126	Abundance: 127N	Abundance: 127C	Abundance: 128N	Abundance: 128C	Abundance: 129N	Abundance: 129C	Abundance: 130N	Abundance: 130C	Abundance: 131N	Abundance: 131C	Abundance: 132N	Abundance: 132C	Abundance: 133N	Abundance: 133C	Abundance: 134N	Quan Info	XCorr	# Protein Groups	Percolator q-Value	Percolator PEP
		FALSE	High	Sequest HT (A2)	Unambiguous	[K].sGETDHQQFPR.[K]	N-Term(TMTpro)	1	Q9UPS8	Q9UPS8	0	3	0.5469	0	1	1	535.936	1605.79	1605.79	-1.21	-0.00065	HCD (High Energy Collision Dissociation)	MS2	61.2412	33	-50	87	20.5085	8909	2020_10_137_Wijeratne_CETSA-UPR-480TechRep_CD_F1-1.raw	F68.1	42.6	46.6	43.5	27.2	25.6	20.3	16.7	19.3	53.5	39.7	51.6	44.1	28.5	24.8	20.4	23.9		1.92	1	0.0003808	0.003009
	FALSE	High	[R].LAEVNTK.[L]	1xTMTpro [K7]; 1xTMTpro [N-Term]	0.0125377	0.00184232	1	1	1	Q9UPS8	Q9UPS8 [1580-1586]		0	1382.85																	173	159.3					162.2	159.3					170.2	155					98	144.9					100.7	95					84	86.7					83.1	68					63.7	84.1																																																																						Not Found	Not Found	Not Found	Not Found	Not Found	Not Found	Not Found	Not Found	Not Found	Not Found	Not Found	Not Found	Not Found	Not Found	Not Found	Not Found	Not Found	Not Found	Not Found	Not Found	Not Found	Not Found	Not Found	Not Found	Not Found	Not Found	Not Found	Not Found	Not Found	Not Found	Not Found	Not Found	Not Found	High	Not Found	High	Not Found	Not Found	Not Found	Not Found	Not Found	Not Found	Not Found	Not Found	Not Found	High	Not Found	High	Not Found	Not Found	Not Found	Not Found	Not Found	Not Found	Not Found	Not Found	Not Found	High	Not Found	High	Not Found	Not Found	Not Found	Not Found	Not Found	Not Found	Not Found	Not Found	Not Found	High	Not Found	High	Not Found	Not Found	Not Found	Not Found	Not Found	Not Found	Not Found	Not Found	Not Found	High	Not Found	High	Not Found	Not Found	Not Found	Not Found	Not Found	Not Found	Not Found	Not Found	Not Found	High	Not Found	High	Not Found	Not Found	Not Found	Not Found	Not Found	Not Found	Not Found	Not Found	Not Found	High	Not Found	High	Not Found	Not Found	Not Found	Not Found	Not Found	Not Found	Not Found	Not Found	Not Found	High	Not Found	High	Not Found	Not Found	Not Found	Not Found	Not Found	Not Found	Not Found	Not Found	High	0.0005415	0.004136	1.62
		Checked	Confidence	Identifying Node	PSM Ambiguity	Annotated Sequence	Modifications	# Proteins	Master Protein Accessions	Protein Accessions	# Missed Cleavages	Charge	DeltaScore	DeltaCn	Rank	Search Engine Rank	m/z [Da]	MH+ [Da]	Theo. MH+ [Da]	DeltaM [ppm]	Deltam/z [Da]	Activation Type	MS Order	Isolation Interference [%]	Average Reporter S/N	Comp. Voltage [V]	Ion Inject Time [ms]	RT [min]	First Scan	Spectrum File	File ID	Abundance: 126	Abundance: 127N	Abundance: 127C	Abundance: 128N	Abundance: 128C	Abundance: 129N	Abundance: 129C	Abundance: 130N	Abundance: 130C	Abundance: 131N	Abundance: 131C	Abundance: 132N	Abundance: 132C	Abundance: 133N	Abundance: 133C	Abundance: 134N	Quan Info	XCorr	# Protein Groups	Percolator q-Value	Percolator PEP
		FALSE	High	Sequest HT (A2)	Unambiguous	[R].lAEVNTk.[L]	N-Term(TMTpro); K7(TMTpro)	1	Q9UPS8	Q9UPS8	0	2	0.0741	0	1	1	691.931	1382.85	1382.85	3.26	0.00225	HCD (High Energy Collision Dissociation)	MS2	22.6726	117.9	-50	87	62.7827	32818	2020_10_137_Wijeratne_CETSA-UPR-480TechRep_CD_F1-5.raw	F68.5	173	162.2	170.2	98	100.7	84	83.1	63.7	159.3	159.3	155	144.9	95	86.7	68	84.1		1.62	1	0.0005415	0.004136
	FALSE	High	[K].EEPTKPGIAK.[K]	2xTMTpro [K5; K10]; 1xTMTpro [N-Term]	0.0252976	0.00321214	1	1	1	Q9UPS8	Q9UPS8 [360-369]		0	1982.21																																																																																																																																	No Quan Values	Not Found	Not Found	Not Found	Not Found	Not Found	Not Found	Not Found	Not Found	Not Found	Not Found	Not Found	Not Found	Not Found	Not Found	Not Found	Not Found	Not Found	Not Found	Not Found	Not Found	Not Found	Not Found	Not Found	Not Found	Not Found	Not Found	Not Found	Not Found	Not Found	Not Found	Not Found	Not Found	Not Found	Not Found	Not Found	Not Found	High	Not Found	High	Not Found	Not Found	Not Found	Not Found	Not Found	Not Found	Not Found	Not Found	Not Found	High	Not Found	High	Not Found	Not Found	Not Found	Not Found	Not Found	Not Found	Not Found	Not Found	Not Found	High	Not Found	High	Not Found	Not Found	Not Found	Not Found	Not Found	Not Found	Not Found	Not Found	Not Found	High	Not Found	High	Not Found	Not Found	Not Found	Not Found	Not Found	Not Found	Not Found	Not Found	Not Found	High	Not Found	High	Not Found	Not Found	Not Found	Not Found	Not Found	Not Found	Not Found	Not Found	Not Found	High	Not Found	High	Not Found	Not Found	Not Found	Not Found	Not Found	Not Found	Not Found	Not Found	Not Found	High	Not Found	High	Not Found	Not Found	Not Found	Not Found	Not Found	Not Found	Not Found	Not Found	Not Found	High	Not Found	High	Not Found	Not Found	Not Found	Not Found	Not Found	High	0.001225	0.008499	1.76
		Checked	Confidence	Identifying Node	PSM Ambiguity	Annotated Sequence	Modifications	# Proteins	Master Protein Accessions	Protein Accessions	# Missed Cleavages	Charge	DeltaScore	DeltaCn	Rank	Search Engine Rank	m/z [Da]	MH+ [Da]	Theo. MH+ [Da]	DeltaM [ppm]	Deltam/z [Da]	Activation Type	MS Order	Isolation Interference [%]	Average Reporter S/N	Comp. Voltage [V]	Ion Inject Time [ms]	RT [min]	First Scan	Spectrum File	File ID	Abundance: 126	Abundance: 127N	Abundance: 127C	Abundance: 128N	Abundance: 128C	Abundance: 129N	Abundance: 129C	Abundance: 130N	Abundance: 130C	Abundance: 131N	Abundance: 131C	Abundance: 132N	Abundance: 132C	Abundance: 133N	Abundance: 133C	Abundance: 134N	Quan Info	XCorr	# Protein Groups	Percolator q-Value	Percolator PEP
		FALSE	High	Sequest HT (A2)	Unambiguous	[K].eEPTkPGIAk.[K]	N-Term(TMTpro); K5(TMTpro); K10(TMTpro)	1	Q9UPS8	Q9UPS8	0	3	0.5057	0	1	1	661.412	1982.22	1982.21	5.18	0.00343	HCD (High Energy Collision Dissociation)	MS2	58.904	120.3	-50	87	58.0507	30663	2020_10_137_Wijeratne_CETSA-UPR-480TechRep_EF_F1-5.raw	F66.5	155.1	146.6	189.1	112.1	110.2	101.5	86.1	86.3	174.8	162.6	158.3	115.9	89.9	78.5	79.2	78.6		1.76	1	0.001225	0.008499
	FALSE	High	[R].ELELAFQRARDECSR.[L]	1xPhospho [S14]; 1xTMTpro [N-Term]	0.0899333	0.00845176	1	1	1	Q9UPS8	Q9UPS8 [1029-1043]	Q9UPS8 1xPhospho [S1042]	2	2207.06																																																																																																																																	No Quan Values	Not Found	Not Found	Not Found	Not Found	Not Found	Not Found	Not Found	Not Found	Not Found	Not Found	Not Found	Not Found	Not Found	Not Found	Not Found	Not Found	Not Found	Not Found	Not Found	Not Found	Not Found	Not Found	Not Found	Not Found	Not Found	Not Found	Not Found	Not Found	Not Found	Not Found	Not Found	Not Found	High	Not Found	High	Not Found	Not Found	Not Found	Not Found	Not Found	Not Found	Not Found	Not Found	Not Found	High	Not Found	High	Not Found	Not Found	Not Found	Not Found	Not Found	Not Found	Not Found	Not Found	Not Found	High	Not Found	High	Not Found	Not Found	Not Found	Not Found	Not Found	Not Found	Not Found	Not Found	Not Found	High	Not Found	High	Not Found	Not Found	Not Found	Not Found	Not Found	Not Found	Not Found	Not Found	Not Found	High	Not Found	High	Not Found	Not Found	Not Found	Not Found	Not Found	Not Found	Not Found	Not Found	Not Found	High	Not Found	High	Not Found	Not Found	Not Found	Not Found	Not Found	Not Found	Not Found	Not Found	Not Found	High	Not Found	High	Not Found	Not Found	Not Found	Not Found	Not Found	Not Found	Not Found	Not Found	Not Found	High	Not Found	High	Not Found	Not Found	Not Found	Not Found	Not Found	Not Found	Not Found	Not Found	Not Found	High	0.003026	0.02642	1.68
		Checked	Confidence	Identifying Node	PSM Ambiguity	Annotated Sequence	Modifications	# Proteins	Master Protein Accessions	Protein Accessions	# Missed Cleavages	Charge	DeltaScore	DeltaCn	Rank	Search Engine Rank	m/z [Da]	MH+ [Da]	Theo. MH+ [Da]	DeltaM [ppm]	Deltam/z [Da]	Activation Type	MS Order	Isolation Interference [%]	Average Reporter S/N	Comp. Voltage [V]	Ion Inject Time [ms]	RT [min]	First Scan	Spectrum File	File ID	Abundance: 126	Abundance: 127N	Abundance: 127C	Abundance: 128N	Abundance: 128C	Abundance: 129N	Abundance: 129C	Abundance: 130N	Abundance: 130C	Abundance: 131N	Abundance: 131C	Abundance: 132N	Abundance: 132C	Abundance: 133N	Abundance: 133C	Abundance: 134N	Quan Info	XCorr	# Protein Groups	Percolator q-Value	Percolator PEP
		FALSE	High	Sequest HT (A2)	Unambiguous	[R].eLELAFQRARDECsR.[L]	N-Term(TMTpro); S14(Phospho)	1	Q9UPS8	Q9UPS8	2	3	0.4762	0	1	1	736.358	2207.06	2207.06	0.38	0.00028	HCD (High Energy Collision Dissociation)	MS2	59.7193	12		86	162.785	68049	010_2019_08_019_R_Wijeratne_021420_CD_F2.raw	F65.2	18.8	18	22.6	10.2	7.5	5.7	7.2	5	21.1	23	18.4	12	6.7	3.8	5.8	6.5		1.68	1	0.003026	0.02642
FALSE	High	Master Protein	Q5VT25	Serine/threonine-protein kinase MRCK alpha OS=Homo sapiens OX=9606 GN=CDC42BPA PE=1 SV=1	0	39.983	8	11	30	8	1732	197.2	6.58	44.6	11	272.8	278.3	227.8	270.2	222.9	258.7	124.8	134.5	69.3	102.5	60.1	59.8	39.9	31.4	32.8	26	298.7	350.6	74.1	79.8	74.5	81	294.7	310.7	70.4	77.2	76.8	79.8	341.1	321.1	83.6	76.6	98.4	75.7	137.4	168.8	45.5	51.6	41	38.3	128.3	108.4	36.7	38	25.5	20.7	78.4	70	25.4	25.7	21.4	13.4	63	46.1	22.2	16.2	23.6	14	49.6	53.3	15.9	23.1	12.3	13.6	6.86	12.78	8.03	3.95	2.57	4.43	8.65	19.98	9.56	4.21	18.44	22.64	28.15	60.2	23.61	58.84	36.95	31.46	9.14	21.1			41.25	41.85	5.62	8.87			40.33	52.59	8.19	27.45			31.59	64.28	10.38	16.08			27.94	33.83	6.55	10.56			29.38	44.91	11.65	4.95			20.2	11.47	23.26	27.77			24.41	23.68	58.76	8.25			High	High	High	High	High	High	High	High	High	High	High	High	High	High	High	High	High	High	High	High	High	High	High	High	High	High	High	High	High	High	High	High	High	High	High	High	High	High	High	High	High	Not Found	High	Not Found	High	High	High	High	High	High	High	High	High	Not Found	High	Not Found	High	High	High	High	High	High	High	High	High	Not Found	High	Not Found	High	High	High	High	High	High	High	High	High	Not Found	High	Not Found	High	High	High	High	High	High	High	High	High	Not Found	High	Not Found	High	High	High	High	High	High	High	High	High	Not Found	High	Not Found	High	High	High	High	High	High	High	High	High	Not Found	High	Not Found	High	High	High	High	High	High	High	High	High	Not Found	High	Not Found	1
	Checked	Confidence	Annotated Sequence	Modifications	Qvality PEP	Qvality q-value	# Protein Groups	# Proteins	# PSMs	Master Protein Accessions	Positions in Master Proteins	Modifications in Master Proteins	# Missed Cleavages	Theo. MH+ [Da]	Abundances (Grouped): DMSO, 25, 1hr, Rep 1	Abundances (Grouped): DMSO, 25, 1hr, Rep 2	Abundances (Grouped): DMSO, 35, 1hr, Rep 1	Abundances (Grouped): DMSO, 35, 1hr, Rep 2	Abundances (Grouped): DMSO, 39, 1hr, Rep 1	Abundances (Grouped): DMSO, 39, 1hr, Rep 2	Abundances (Grouped): DMSO, 50, 1hr, Rep 1	Abundances (Grouped): DMSO, 50, 1hr, Rep 2	Abundances (Grouped): DMSO, 55, 1hr, Rep 1	Abundances (Grouped): DMSO, 55, 1hr, Rep 2	Abundances (Grouped): DMSO, 61, 1hr, Rep 1	Abundances (Grouped): DMSO, 61, 1hr, Rep 2	Abundances (Grouped): DMSO, 75, 1hr, Rep 1	Abundances (Grouped): DMSO, 75, 1hr, Rep 2	Abundances (Grouped): DMSO, 90, 1hr, Rep 1	Abundances (Grouped): DMSO, 90, 1hr, Rep 2	Abundances (Grouped): Tg, 25, 1hr, Rep 1	Abundances (Grouped): Tg, 25, 1hr, Rep 2	Abundances (Grouped): Tg, 25, 3hr, Rep 1	Abundances (Grouped): Tg, 25, 3hr, Rep 2	Abundances (Grouped): Tg, 25, 6hr, Rep 1	Abundances (Grouped): Tg, 25, 6hr, Rep 2	Abundances (Grouped): Tg, 35, 1hr, Rep 1	Abundances (Grouped): Tg, 35, 1hr, Rep 2	Abundances (Grouped): Tg, 35, 3hr, Rep 1	Abundances (Grouped): Tg, 35, 3hr, Rep 2	Abundances (Grouped): Tg, 35, 6hr, Rep 1	Abundances (Grouped): Tg, 35, 6hr, Rep 2	Abundances (Grouped): Tg, 39, 1hr, Rep 1	Abundances (Grouped): Tg, 39, 1hr, Rep 2	Abundances (Grouped): Tg, 39, 3hr, Rep 1	Abundances (Grouped): Tg, 39, 3hr, Rep 2	Abundances (Grouped): Tg, 39, 6hr, Rep 1	Abundances (Grouped): Tg, 39, 6hr, Rep 2	Abundances (Grouped): Tg, 50, 1hr, Rep 1	Abundances (Grouped): Tg, 50, 1hr, Rep 2	Abundances (Grouped): Tg, 50, 3hr, Rep 1	Abundances (Grouped): Tg, 50, 3hr, Rep 2	Abundances (Grouped): Tg, 50, 6hr, Rep 1	Abundances (Grouped): Tg, 50, 6hr, Rep 2	Abundances (Grouped): Tg, 55, 1hr, Rep 1	Abundances (Grouped): Tg, 55, 1hr, Rep 2	Abundances (Grouped): Tg, 55, 3hr, Rep 1	Abundances (Grouped): Tg, 55, 3hr, Rep 2	Abundances (Grouped): Tg, 55, 6hr, Rep 1	Abundances (Grouped): Tg, 55, 6hr, Rep 2	Abundances (Grouped): Tg, 61, 1hr, Rep 1	Abundances (Grouped): Tg, 61, 1hr, Rep 2	Abundances (Grouped): Tg, 61, 3hr, Rep 1	Abundances (Grouped): Tg, 61, 3hr, Rep 2	Abundances (Grouped): Tg, 61, 6hr, Rep 1	Abundances (Grouped): Tg, 61, 6hr, Rep 2	Abundances (Grouped): Tg, 75, 1hr, Rep 1	Abundances (Grouped): Tg, 75, 1hr, Rep 2	Abundances (Grouped): Tg, 75, 3hr, Rep 1	Abundances (Grouped): Tg, 75, 3hr, Rep 2	Abundances (Grouped): Tg, 75, 6hr, Rep 1	Abundances (Grouped): Tg, 75, 6hr, Rep 2	Abundances (Grouped): Tg, 90, 1hr, Rep 1	Abundances (Grouped): Tg, 90, 1hr, Rep 2	Abundances (Grouped): Tg, 90, 3hr, Rep 1	Abundances (Grouped): Tg, 90, 3hr, Rep 2	Abundances (Grouped): Tg, 90, 6hr, Rep 1	Abundances (Grouped): Tg, 90, 6hr, Rep 2	Abundances (Grouped) CV [%]: DMSO, 25, 1hr, Rep 1	Abundances (Grouped) CV [%]: DMSO, 25, 1hr, Rep 2	Abundances (Grouped) CV [%]: DMSO, 35, 1hr, Rep 1	Abundances (Grouped) CV [%]: DMSO, 35, 1hr, Rep 2	Abundances (Grouped) CV [%]: DMSO, 39, 1hr, Rep 1	Abundances (Grouped) CV [%]: DMSO, 39, 1hr, Rep 2	Abundances (Grouped) CV [%]: DMSO, 50, 1hr, Rep 1	Abundances (Grouped) CV [%]: DMSO, 50, 1hr, Rep 2	Abundances (Grouped) CV [%]: DMSO, 55, 1hr, Rep 1	Abundances (Grouped) CV [%]: DMSO, 55, 1hr, Rep 2	Abundances (Grouped) CV [%]: DMSO, 61, 1hr, Rep 1	Abundances (Grouped) CV [%]: DMSO, 61, 1hr, Rep 2	Abundances (Grouped) CV [%]: DMSO, 75, 1hr, Rep 1	Abundances (Grouped) CV [%]: DMSO, 75, 1hr, Rep 2	Abundances (Grouped) CV [%]: DMSO, 90, 1hr, Rep 1	Abundances (Grouped) CV [%]: DMSO, 90, 1hr, Rep 2	Abundances (Grouped) CV [%]: Tg, 25, 1hr, Rep 1	Abundances (Grouped) CV [%]: Tg, 25, 1hr, Rep 2	Abundances (Grouped) CV [%]: Tg, 25, 3hr, Rep 1	Abundances (Grouped) CV [%]: Tg, 25, 3hr, Rep 2	Abundances (Grouped) CV [%]: Tg, 25, 6hr, Rep 1	Abundances (Grouped) CV [%]: Tg, 25, 6hr, Rep 2	Abundances (Grouped) CV [%]: Tg, 35, 1hr, Rep 1	Abundances (Grouped) CV [%]: Tg, 35, 1hr, Rep 2	Abundances (Grouped) CV [%]: Tg, 35, 3hr, Rep 1	Abundances (Grouped) CV [%]: Tg, 35, 3hr, Rep 2	Abundances (Grouped) CV [%]: Tg, 35, 6hr, Rep 1	Abundances (Grouped) CV [%]: Tg, 35, 6hr, Rep 2	Abundances (Grouped) CV [%]: Tg, 39, 1hr, Rep 1	Abundances (Grouped) CV [%]: Tg, 39, 1hr, Rep 2	Abundances (Grouped) CV [%]: Tg, 39, 3hr, Rep 1	Abundances (Grouped) CV [%]: Tg, 39, 3hr, Rep 2	Abundances (Grouped) CV [%]: Tg, 39, 6hr, Rep 1	Abundances (Grouped) CV [%]: Tg, 39, 6hr, Rep 2	Abundances (Grouped) CV [%]: Tg, 50, 1hr, Rep 1	Abundances (Grouped) CV [%]: Tg, 50, 1hr, Rep 2	Abundances (Grouped) CV [%]: Tg, 50, 3hr, Rep 1	Abundances (Grouped) CV [%]: Tg, 50, 3hr, Rep 2	Abundances (Grouped) CV [%]: Tg, 50, 6hr, Rep 1	Abundances (Grouped) CV [%]: Tg, 50, 6hr, Rep 2	Abundances (Grouped) CV [%]: Tg, 55, 1hr, Rep 1	Abundances (Grouped) CV [%]: Tg, 55, 1hr, Rep 2	Abundances (Grouped) CV [%]: Tg, 55, 3hr, Rep 1	Abundances (Grouped) CV [%]: Tg, 55, 3hr, Rep 2	Abundances (Grouped) CV [%]: Tg, 55, 6hr, Rep 1	Abundances (Grouped) CV [%]: Tg, 55, 6hr, Rep 2	Abundances (Grouped) CV [%]: Tg, 61, 1hr, Rep 1	Abundances (Grouped) CV [%]: Tg, 61, 1hr, Rep 2	Abundances (Grouped) CV [%]: Tg, 61, 3hr, Rep 1	Abundances (Grouped) CV [%]: Tg, 61, 3hr, Rep 2	Abundances (Grouped) CV [%]: Tg, 61, 6hr, Rep 1	Abundances (Grouped) CV [%]: Tg, 61, 6hr, Rep 2	Abundances (Grouped) CV [%]: Tg, 75, 1hr, Rep 1	Abundances (Grouped) CV [%]: Tg, 75, 1hr, Rep 2	Abundances (Grouped) CV [%]: Tg, 75, 3hr, Rep 1	Abundances (Grouped) CV [%]: Tg, 75, 3hr, Rep 2	Abundances (Grouped) CV [%]: Tg, 75, 6hr, Rep 1	Abundances (Grouped) CV [%]: Tg, 75, 6hr, Rep 2	Abundances (Grouped) CV [%]: Tg, 90, 1hr, Rep 1	Abundances (Grouped) CV [%]: Tg, 90, 1hr, Rep 2	Abundances (Grouped) CV [%]: Tg, 90, 3hr, Rep 1	Abundances (Grouped) CV [%]: Tg, 90, 3hr, Rep 2	Abundances (Grouped) CV [%]: Tg, 90, 6hr, Rep 1	Abundances (Grouped) CV [%]: Tg, 90, 6hr, Rep 2	Quan Info	Found in Sample: [S530] F64: 126, Sample, 25, DMSO, 1, Lumos, 2	Found in Sample: [S578] F67: 126, Sample, 25, DMSO, 1, Exploris, 2	Found in Sample: [S538] F64: 130C, Sample, 25, DMSO, 1, Lumos, 3	Found in Sample: [S586] F67: 130C, Sample, 25, DMSO, 1, Exploris, 3	Found in Sample: [S531] F64: 127N, Sample, 35, DMSO, 1, Lumos, 2	Found in Sample: [S579] F67: 127N, Sample, 35, DMSO, 1, Exploris, 2	Found in Sample: [S539] F64: 131N, Sample, 35, DMSO, 1, Lumos, 3	Found in Sample: [S587] F67: 131N, Sample, 35, DMSO, 1, Exploris, 3	Found in Sample: [S532] F64: 127C, Sample, 39, DMSO, 1, Lumos, 2	Found in Sample: [S580] F67: 127C, Sample, 39, DMSO, 1, Exploris, 2	Found in Sample: [S540] F64: 131C, Sample, 39, DMSO, 1, Lumos, 3	Found in Sample: [S588] F67: 131C, Sample, 39, DMSO, 1, Exploris, 3	Found in Sample: [S533] F64: 128N, Sample, 50, DMSO, 1, Lumos, 2	Found in Sample: [S581] F67: 128N, Sample, 50, DMSO, 1, Exploris, 2	Found in Sample: [S541] F64: 132N, Sample, 50, DMSO, 1, Lumos, 3	Found in Sample: [S589] F67: 132N, Sample, 50, DMSO, 1, Exploris, 3	Found in Sample: [S534] F64: 128C, Sample, 55, DMSO, 1, Lumos, 2	Found in Sample: [S582] F67: 128C, Sample, 55, DMSO, 1, Exploris, 2	Found in Sample: [S542] F64: 132C, Sample, 55, DMSO, 1, Lumos, 3	Found in Sample: [S590] F67: 132C, Sample, 55, DMSO, 1, Exploris, 3	Found in Sample: [S535] F64: 129N, Sample, 61, DMSO, 1, Lumos, 2	Found in Sample: [S583] F67: 129N, Sample, 61, DMSO, 1, Exploris, 2	Found in Sample: [S543] F64: 133N, Sample, 61, DMSO, 1, Lumos, 3	Found in Sample: [S591] F67: 133N, Sample, 61, DMSO, 1, Exploris, 3	Found in Sample: [S536] F64: 129C, Sample, 75, DMSO, 1, Lumos, 2	Found in Sample: [S584] F67: 129C, Sample, 75, DMSO, 1, Exploris, 2	Found in Sample: [S544] F64: 133C, Sample, 75, DMSO, 1, Lumos, 3	Found in Sample: [S592] F67: 133C, Sample, 75, DMSO, 1, Exploris, 3	Found in Sample: [S537] F64: 130N, Sample, 90, DMSO, 1, Lumos, 2	Found in Sample: [S585] F67: 130N, Sample, 90, DMSO, 1, Exploris, 2	Found in Sample: [S545] F64: 134N, Sample, 90, DMSO, 1, Lumos, 3	Found in Sample: [S593] F67: 134N, Sample, 90, DMSO, 1, Exploris, 3	Found in Sample: [S546] F65: 126, Sample, 25, Tg, 1, Lumos, 2	Found in Sample: [S594] F68: 126, Sample, 25, Tg, 1, Exploris, 2	Found in Sample: [S554] F65: 130C, Sample, 25, Tg, 1, Lumos, 3	Found in Sample: [S602] F68: 130C, Sample, 25, Tg, 1, Exploris, 3	Found in Sample: [S562] F66: 126, Sample, 25, Tg, 3, Exploris, 2	Found in Sample: [S626] F70: 126, Sample, 25, Tg, 3, Lumos, 2	Found in Sample: [S570] F66: 130C, Sample, 25, Tg, 3, Exploris, 3	Found in Sample: [S634] F70: 130C, Sample, 25, Tg, 3, Lumos, 3	Found in Sample: [S610] F69: 126, Sample, 25, Tg, 6, Exploris, 2	Found in Sample: [S642] F71: 126, Sample, 25, Tg, 6, Lumos, 2	Found in Sample: [S618] F69: 130C, Sample, 25, Tg, 6, Exploris, 3	Found in Sample: [S650] F71: 130C, Sample, 25, Tg, 6, Lumos, 3	Found in Sample: [S547] F65: 127N, Sample, 35, Tg, 1, Lumos, 2	Found in Sample: [S595] F68: 127N, Sample, 35, Tg, 1, Exploris, 2	Found in Sample: [S555] F65: 131N, Sample, 35, Tg, 1, Lumos, 3	Found in Sample: [S603] F68: 131N, Sample, 35, Tg, 1, Exploris, 3	Found in Sample: [S563] F66: 127N, Sample, 35, Tg, 3, Exploris, 2	Found in Sample: [S627] F70: 127N, Sample, 35, Tg, 3, Lumos, 2	Found in Sample: [S571] F66: 131N, Sample, 35, Tg, 3, Exploris, 3	Found in Sample: [S635] F70: 131N, Sample, 35, Tg, 3, Lumos, 3	Found in Sample: [S611] F69: 127N, Sample, 35, Tg, 6, Exploris, 2	Found in Sample: [S643] F71: 127N, Sample, 35, Tg, 6, Lumos, 2	Found in Sample: [S619] F69: 131N, Sample, 35, Tg, 6, Exploris, 3	Found in Sample: [S651] F71: 131N, Sample, 35, Tg, 6, Lumos, 3	Found in Sample: [S548] F65: 127C, Sample, 39, Tg, 1, Lumos, 2	Found in Sample: [S596] F68: 127C, Sample, 39, Tg, 1, Exploris, 2	Found in Sample: [S556] F65: 131C, Sample, 39, Tg, 1, Lumos, 3	Found in Sample: [S604] F68: 131C, Sample, 39, Tg, 1, Exploris, 3	Found in Sample: [S564] F66: 127C, Sample, 39, Tg, 3, Exploris, 2	Found in Sample: [S628] F70: 127C, Sample, 39, Tg, 3, Lumos, 2	Found in Sample: [S572] F66: 131C, Sample, 39, Tg, 3, Exploris, 3	Found in Sample: [S636] F70: 131C, Sample, 39, Tg, 3, Lumos, 3	Found in Sample: [S612] F69: 127C, Sample, 39, Tg, 6, Exploris, 2	Found in Sample: [S644] F71: 127C, Sample, 39, Tg, 6, Lumos, 2	Found in Sample: [S620] F69: 131C, Sample, 39, Tg, 6, Exploris, 3	Found in Sample: [S652] F71: 131C, Sample, 39, Tg, 6, Lumos, 3	Found in Sample: [S549] F65: 128N, Sample, 50, Tg, 1, Lumos, 2	Found in Sample: [S597] F68: 128N, Sample, 50, Tg, 1, Exploris, 2	Found in Sample: [S557] F65: 132N, Sample, 50, Tg, 1, Lumos, 3	Found in Sample: [S605] F68: 132N, Sample, 50, Tg, 1, Exploris, 3	Found in Sample: [S565] F66: 128N, Sample, 50, Tg, 3, Exploris, 2	Found in Sample: [S629] F70: 128N, Sample, 50, Tg, 3, Lumos, 2	Found in Sample: [S573] F66: 132N, Sample, 50, Tg, 3, Exploris, 3	Found in Sample: [S637] F70: 132N, Sample, 50, Tg, 3, Lumos, 3	Found in Sample: [S613] F69: 128N, Sample, 50, Tg, 6, Exploris, 2	Found in Sample: [S645] F71: 128N, Sample, 50, Tg, 6, Lumos, 2	Found in Sample: [S621] F69: 132N, Sample, 50, Tg, 6, Exploris, 3	Found in Sample: [S653] F71: 132N, Sample, 50, Tg, 6, Lumos, 3	Found in Sample: [S550] F65: 128C, Sample, 55, Tg, 1, Lumos, 2	Found in Sample: [S598] F68: 128C, Sample, 55, Tg, 1, Exploris, 2	Found in Sample: [S558] F65: 132C, Sample, 55, Tg, 1, Lumos, 3	Found in Sample: [S606] F68: 132C, Sample, 55, Tg, 1, Exploris, 3	Found in Sample: [S566] F66: 128C, Sample, 55, Tg, 3, Exploris, 2	Found in Sample: [S630] F70: 128C, Sample, 55, Tg, 3, Lumos, 2	Found in Sample: [S574] F66: 132C, Sample, 55, Tg, 3, Exploris, 3	Found in Sample: [S638] F70: 132C, Sample, 55, Tg, 3, Lumos, 3	Found in Sample: [S614] F69: 128C, Sample, 55, Tg, 6, Exploris, 2	Found in Sample: [S646] F71: 128C, Sample, 55, Tg, 6, Lumos, 2	Found in Sample: [S622] F69: 132C, Sample, 55, Tg, 6, Exploris, 3	Found in Sample: [S654] F71: 132C, Sample, 55, Tg, 6, Lumos, 3	Found in Sample: [S551] F65: 129N, Sample, 61, Tg, 1, Lumos, 2	Found in Sample: [S599] F68: 129N, Sample, 61, Tg, 1, Exploris, 2	Found in Sample: [S559] F65: 133N, Sample, 61, Tg, 1, Lumos, 3	Found in Sample: [S607] F68: 133N, Sample, 61, Tg, 1, Exploris, 3	Found in Sample: [S567] F66: 129N, Sample, 61, Tg, 3, Exploris, 2	Found in Sample: [S631] F70: 129N, Sample, 61, Tg, 3, Lumos, 2	Found in Sample: [S575] F66: 133N, Sample, 61, Tg, 3, Exploris, 3	Found in Sample: [S639] F70: 133N, Sample, 61, Tg, 3, Lumos, 3	Found in Sample: [S615] F69: 129N, Sample, 61, Tg, 6, Exploris, 2	Found in Sample: [S647] F71: 129N, Sample, 61, Tg, 6, Lumos, 2	Found in Sample: [S623] F69: 133N, Sample, 61, Tg, 6, Exploris, 3	Found in Sample: [S655] F71: 133N, Sample, 61, Tg, 6, Lumos, 3	Found in Sample: [S552] F65: 129C, Sample, 75, Tg, 1, Lumos, 2	Found in Sample: [S600] F68: 129C, Sample, 75, Tg, 1, Exploris, 2	Found in Sample: [S560] F65: 133C, Sample, 75, Tg, 1, Lumos, 3	Found in Sample: [S608] F68: 133C, Sample, 75, Tg, 1, Exploris, 3	Found in Sample: [S568] F66: 129C, Sample, 75, Tg, 3, Exploris, 2	Found in Sample: [S632] F70: 129C, Sample, 75, Tg, 3, Lumos, 2	Found in Sample: [S576] F66: 133C, Sample, 75, Tg, 3, Exploris, 3	Found in Sample: [S640] F70: 133C, Sample, 75, Tg, 3, Lumos, 3	Found in Sample: [S616] F69: 129C, Sample, 75, Tg, 6, Exploris, 2	Found in Sample: [S648] F71: 129C, Sample, 75, Tg, 6, Lumos, 2	Found in Sample: [S624] F69: 133C, Sample, 75, Tg, 6, Exploris, 3	Found in Sample: [S656] F71: 133C, Sample, 75, Tg, 6, Lumos, 3	Found in Sample: [S553] F65: 130N, Sample, 90, Tg, 1, Lumos, 2	Found in Sample: [S601] F68: 130N, Sample, 90, Tg, 1, Exploris, 2	Found in Sample: [S561] F65: 134N, Sample, 90, Tg, 1, Lumos, 3	Found in Sample: [S609] F68: 134N, Sample, 90, Tg, 1, Exploris, 3	Found in Sample: [S569] F66: 130N, Sample, 90, Tg, 3, Exploris, 2	Found in Sample: [S633] F70: 130N, Sample, 90, Tg, 3, Lumos, 2	Found in Sample: [S577] F66: 134N, Sample, 90, Tg, 3, Exploris, 3	Found in Sample: [S641] F70: 134N, Sample, 90, Tg, 3, Lumos, 3	Found in Sample: [S617] F69: 130N, Sample, 90, Tg, 6, Exploris, 2	Found in Sample: [S649] F71: 130N, Sample, 90, Tg, 6, Lumos, 2	Found in Sample: [S625] F69: 134N, Sample, 90, Tg, 6, Exploris, 3	Found in Sample: [S657] F71: 134N, Sample, 90, Tg, 6, Lumos, 3	Confidence (by Search Engine): Sequest HT	Percolator q-Value (by Search Engine): Sequest HT	Percolator PEP (by Search Engine): Sequest HT	XCorr (by Search Engine): Sequest HT
	FALSE	High	[K].IHQIELIPNDQLVAVISGR.[N]	1xTMTpro [N-Term]	4.26364e-05	4.52754e-05	1	1	2	Q5VT25	Q5VT25 [1268-1286]		0	2419.4	37	33.8	35.3	40.3	35.2	38	22.4	24.5	8.5	18.3	10.6	12.1	10.1	5.4	6.3	6	67.9	74.6					65.2	74.6					67.5	87.9					29.5	42.1					26.9	21.6					14.1	15.3					5.8	6.2					7.4	8																																																																						Not Found	High	Not Found	High	Not Found	High	Not Found	High	Not Found	High	Not Found	High	Not Found	High	Not Found	High	Not Found	High	Not Found	High	Not Found	High	Not Found	High	Not Found	High	Not Found	High	Not Found	High	Not Found	High	Not Found	High	Not Found	High	Not Found	Not Found	Not Found	Not Found	Not Found	Not Found	Not Found	Not Found	Not Found	High	Not Found	High	Not Found	Not Found	Not Found	Not Found	Not Found	Not Found	Not Found	Not Found	Not Found	High	Not Found	High	Not Found	Not Found	Not Found	Not Found	Not Found	Not Found	Not Found	Not Found	Not Found	High	Not Found	High	Not Found	Not Found	Not Found	Not Found	Not Found	Not Found	Not Found	Not Found	Not Found	High	Not Found	High	Not Found	Not Found	Not Found	Not Found	Not Found	Not Found	Not Found	Not Found	Not Found	High	Not Found	High	Not Found	Not Found	Not Found	Not Found	Not Found	Not Found	Not Found	Not Found	Not Found	High	Not Found	High	Not Found	Not Found	Not Found	Not Found	Not Found	Not Found	Not Found	Not Found	Not Found	High	Not Found	High	Not Found	Not Found	Not Found	Not Found	Not Found	Not Found	Not Found	Not Found	High	7.825e-06	1.128e-05	3.8
		Checked	Confidence	Identifying Node	PSM Ambiguity	Annotated Sequence	Modifications	# Proteins	Master Protein Accessions	Protein Accessions	# Missed Cleavages	Charge	DeltaScore	DeltaCn	Rank	Search Engine Rank	m/z [Da]	MH+ [Da]	Theo. MH+ [Da]	DeltaM [ppm]	Deltam/z [Da]	Activation Type	MS Order	Isolation Interference [%]	Average Reporter S/N	Comp. Voltage [V]	Ion Inject Time [ms]	RT [min]	First Scan	Spectrum File	File ID	Abundance: 126	Abundance: 127N	Abundance: 127C	Abundance: 128N	Abundance: 128C	Abundance: 129N	Abundance: 129C	Abundance: 130N	Abundance: 130C	Abundance: 131N	Abundance: 131C	Abundance: 132N	Abundance: 132C	Abundance: 133N	Abundance: 133C	Abundance: 134N	Quan Info	XCorr	# Protein Groups	Percolator q-Value	Percolator PEP
		FALSE	High	Sequest HT (A2)	Unambiguous	[K].iHQIELIPNDQLVAVISGR.[N]	N-Term(TMTpro)	1	Q5VT25	Q5VT25	0	3	0.7895	0	1	1	807.14	2419.41	2419.4	2.47	0.00199	HCD (High Energy Collision Dissociation)	MS2	21.6924	38.4	-50	87	152.199	83254	2020_10_137_Wijeratne_CETSA-UPR-480TechRep_CD_F1-7.raw	F68.7	67.9	65.2	67.5	29.5	26.9	14.1	5.8	7.4	74.6	74.6	87.9	42.1	21.6	15.3	6.2	8		3.8	1	7.825e-06	1.128e-05
		FALSE	High	Sequest HT (A2)	Unambiguous	[K].iHQIELIPNDQLVAVISGR.[N]	N-Term(TMTpro)	1	Q5VT25	Q5VT25	0	4	0.6035	0	1	1	605.601	2419.38	2419.4	-6.96	-0.00421	HCD (High Energy Collision Dissociation)	MS2	10.9534	21.5	-50	87	153.174	83341	2020_10_137_Wijeratne_CETSA-UPR-480TechRep_AB_F1-7.raw	F67.7	37	35.3	35.2	22.4	8.5	10.6	10.1	6.3	33.8	40.3	38	24.5	18.3	12.1	5.4	6		2.27	1	9.807e-05	0.0004714
	FALSE	High	[R].VTAGPTSLDLDVNVQR.[T]	1xTMTpro [N-Term]	1.86758e-05	4.52754e-05	1	1	7	Q5VT25	Q5VT25 [418-433]		0	1989.09	286.4	304.7	241.1	277.9	227	266.9	117.4	116.7	64.8	99.5	68.5	70.3	48.8	49.4	38.8	40.5	228.6	279.6	79.1	92.8			218.2	229	73.3	82.2			254.4	217.3	78.9	93.2			109.5	103.4	42.3	57.8			105	84.9	38.4	35.3			63.5	50.4	23.4	26.6			54.6	42.5	18.8	13.3			41.7	45	10.2	21.8																																																																				High	Not Found	High	Not Found	High	Not Found	High	Not Found	High	Not Found	High	Not Found	High	Not Found	High	Not Found	High	Not Found	High	Not Found	High	Not Found	High	Not Found	High	Not Found	High	Not Found	High	Not Found	High	Not Found	High	Not Found	High	Not Found	Not Found	High	Not Found	High	Not Found	Not Found	Not Found	Not Found	High	Not Found	High	Not Found	Not Found	High	Not Found	High	Not Found	Not Found	Not Found	Not Found	High	Not Found	High	Not Found	Not Found	High	Not Found	High	Not Found	Not Found	Not Found	Not Found	High	Not Found	High	Not Found	Not Found	High	Not Found	High	Not Found	Not Found	Not Found	Not Found	High	Not Found	High	Not Found	Not Found	High	Not Found	High	Not Found	Not Found	Not Found	Not Found	High	Not Found	High	Not Found	Not Found	High	Not Found	High	Not Found	Not Found	Not Found	Not Found	High	Not Found	High	Not Found	Not Found	High	Not Found	High	Not Found	Not Found	Not Found	Not Found	High	Not Found	High	Not Found	Not Found	High	Not Found	High	Not Found	Not Found	Not Found	Not Found	High	7.825e-06	4.617e-06	3.14
		Checked	Confidence	Identifying Node	PSM Ambiguity	Annotated Sequence	Modifications	# Proteins	Master Protein Accessions	Protein Accessions	# Missed Cleavages	Charge	DeltaScore	DeltaCn	Rank	Search Engine Rank	m/z [Da]	MH+ [Da]	Theo. MH+ [Da]	DeltaM [ppm]	Deltam/z [Da]	Activation Type	MS Order	Isolation Interference [%]	Average Reporter S/N	Comp. Voltage [V]	Ion Inject Time [ms]	RT [min]	First Scan	Spectrum File	File ID	Abundance: 126	Abundance: 127N	Abundance: 127C	Abundance: 128N	Abundance: 128C	Abundance: 129N	Abundance: 129C	Abundance: 130N	Abundance: 130C	Abundance: 131N	Abundance: 131C	Abundance: 132N	Abundance: 132C	Abundance: 133N	Abundance: 133C	Abundance: 134N	Quan Info	XCorr	# Protein Groups	Percolator q-Value	Percolator PEP
		FALSE	High	Sequest HT (A2)	Unambiguous	[R].vTAGPTSLDLDVNVQR.[T]	N-Term(TMTpro)	1	Q5VT25	Q5VT25	0	2	0.6435	0	1	1	995.052	1989.1	1989.09	1.8	0.00179	HCD (High Energy Collision Dissociation)	MS2	0	44.9		86	100.847	39487	010_2019_08_019_R_Wijeratne_021420_CD_F4.raw	F65.4	79.7	74.1	87.9	34.1	31.4	19.9	16.9	13.8	103.1	78.8	71.9	34	23.1	17.4	15.4	17.1		3.17	1	7.825e-06	1.669e-05
		FALSE	High	Sequest HT (A2)	Unambiguous	[R].vTAGPTSLDLDVNVQR.[T]	N-Term(TMTpro)	1	Q5VT25	Q5VT25	0	2	0.6911	0	1	1	995.049	1989.09	1989.09	-1.64	-0.00163	HCD (High Energy Collision Dissociation)	MS2	0	37.3		86	100.768	39455	010_2019_08_019_R_Wijeratne_021420_CD_F4.raw	F65.4	68.8	68.5	74.1	26.4	27.5	14.6	12.6	12.3	79.8	64.1	61	28.1	20.8	13.3	13.3	11.1		3.14	1	7.825e-06	4.617e-06
		FALSE	High	Sequest HT (A2)	Unambiguous	[R].vTAGPTSLDLDVNVQR.[T]	N-Term(TMTpro)	1	Q5VT25	Q5VT25	0	2	0.5154	0	1	1	995.052	1989.1	1989.09	1.39	0.00138	HCD (High Energy Collision Dissociation)	MS2	0	49.4		86	100.84	38891	010_2019_08_019_R_Wijeratne_021420_AB_F5.raw	F64.5	101.1	88.5	72.5	36.9	23.7	27.2	18.4	11.7	101.1	93.2	91.3	40.2	31.4	24	17.2	11.8		2.27	1	7.825e-06	1.497e-05
		FALSE	High	Sequest HT (A2)	Unambiguous	[R].vTAGPTSLDLDVNVQR.[T]	N-Term(TMTpro)	1	Q5VT25	Q5VT25	0	2	0.6993	0	1	1	995.05	1989.09	1989.09	-0.37	-0.00036	HCD (High Energy Collision Dissociation)	MS2	0	35.6		86	101.734	39662	010_2019_08_019_R_Wijeratne_021420_AB_F4.raw	F64.4	71.4	52.7	58.4	27.9	14.5	21	13.1	12.4	71.6	72.4	59.6	30.1	22	16.3	15.6	11.3		2.96	1	1.806e-05	3.707e-05
		FALSE	High	Sequest HT (A2)	Unambiguous	[R].vTAGPTSLDLDVNVQR.[T]	N-Term(TMTpro)	1	Q5VT25	Q5VT25	0	2	0.3796	0	1	1	995.049	1989.09	1989.09	-1.93	-0.00192	HCD (High Energy Collision Dissociation)	MS2	0	59.9		86	101.097	39005	010_2019_08_019_R_Wijeratne_021420_AB_F5.raw	F64.5	113.9	99.9	96.1	52.6	26.6	20.3	17.3	14.7	132	112.3	116	46.4	46.1	30	16.6	17.4		2.74	1	3.888e-05	5.926e-05
		FALSE	High	Sequest HT (A2)	Unambiguous	[R].vTAGPTSLDLDVNVQR.[T]	N-Term(TMTpro)	1	Q5VT25	Q5VT25	0	2	0.5297	0	1	1	995.054	1989.1	1989.09	3.66	0.00364	HCD (High Energy Collision Dissociation)	MS2	0	49.2		86	100.021	38512	010_2019_08_019_R_Wijeratne_021420_EF_F5.raw	F70.5	79.1	73.3	78.9	42.3	38.4	23.4	18.8	10.2	92.8	82.2	93.2	57.8	35.3	26.6	13.3	21.8		2.36	1	6.825e-05	0.0002008
		FALSE	High	Sequest HT (A2)	Unambiguous	[R].vTAGPTSLDLDVNVQR.[T]	N-Term(TMTpro)	1	Q5VT25	Q5VT25	0	2	0.4341	0	1	1	995.051	1989.09	1989.09	0.13	0.00013	HCD (High Energy Collision Dissociation)	MS2	0	50.8		86	99.3624	38577	010_2019_08_019_R_Wijeratne_021420_CD_F5.raw	F65.5	80.1	75.6	92.4	49	46.1	29	25.1	15.6	96.7	86.1	84.4	41.3	41	19.7	13.8	16.8		1.82	1	0.0003607	0.002712
	FALSE	High	[R].TLDNNLATEAYER.[R]	1xTMTpro [N-Term]	0.000919352	0.000163865	1	1	2	Q5VT25	Q5VT25 [434-446]		0	1813.93																	48.2	56.5	69.5	68.7			61	55.6	67.7	72.5			68.6	60.5	88.6	62.9			28.5	52.7	49	46			28.4	28	35	41			17	22.2	27.6	24.8			16.1	16.7	26.2	19.8			18.9	17.6	24.7	24.5																																																																				Not Found	Not Found	Not Found	Not Found	Not Found	Not Found	Not Found	Not Found	Not Found	Not Found	Not Found	Not Found	Not Found	Not Found	Not Found	Not Found	Not Found	Not Found	Not Found	Not Found	Not Found	Not Found	Not Found	Not Found	Not Found	Not Found	Not Found	Not Found	Not Found	Not Found	Not Found	Not Found	Not Found	High	Not Found	High	High	Not Found	High	Not Found	Not Found	Not Found	Not Found	Not Found	Not Found	High	Not Found	High	High	Not Found	High	Not Found	Not Found	Not Found	Not Found	Not Found	Not Found	High	Not Found	High	High	Not Found	High	Not Found	Not Found	Not Found	Not Found	Not Found	Not Found	High	Not Found	High	High	Not Found	High	Not Found	Not Found	Not Found	Not Found	Not Found	Not Found	High	Not Found	High	High	Not Found	High	Not Found	Not Found	Not Found	Not Found	Not Found	Not Found	High	Not Found	High	High	Not Found	High	Not Found	Not Found	Not Found	Not Found	Not Found	Not Found	High	Not Found	High	High	Not Found	High	Not Found	Not Found	Not Found	Not Found	Not Found	Not Found	High	Not Found	High	High	Not Found	High	Not Found	Not Found	Not Found	Not Found	Not Found	High	7.204e-05	0.0002318	2.18
		Checked	Confidence	Identifying Node	PSM Ambiguity	Annotated Sequence	Modifications	# Proteins	Master Protein Accessions	Protein Accessions	# Missed Cleavages	Charge	DeltaScore	DeltaCn	Rank	Search Engine Rank	m/z [Da]	MH+ [Da]	Theo. MH+ [Da]	DeltaM [ppm]	Deltam/z [Da]	Activation Type	MS Order	Isolation Interference [%]	Average Reporter S/N	Comp. Voltage [V]	Ion Inject Time [ms]	RT [min]	First Scan	Spectrum File	File ID	Abundance: 126	Abundance: 127N	Abundance: 127C	Abundance: 128N	Abundance: 128C	Abundance: 129N	Abundance: 129C	Abundance: 130N	Abundance: 130C	Abundance: 131N	Abundance: 131C	Abundance: 132N	Abundance: 132C	Abundance: 133N	Abundance: 133C	Abundance: 134N	Quan Info	XCorr	# Protein Groups	Percolator q-Value	Percolator PEP
		FALSE	High	Sequest HT (A2)	Unambiguous	[R].tLDNNLATEAYER.[R]	N-Term(TMTpro)	1	Q5VT25	Q5VT25	0	3	0.6514	0	1	1	605.313	1813.92	1813.93	-0.32	-0.0002	HCD (High Energy Collision Dissociation)	MS2	46.0041	37.3	-50	87	82.6984	44148	2020_10_137_Wijeratne_CETSA-UPR-480TechRep_CD_F1-2.raw	F68.2	48.2	61	68.6	28.5	28.4	17	16.1	18.9	56.5	55.6	60.5	52.7	28	22.2	16.7	17.6		2.18	1	7.204e-05	0.0002318
		FALSE	High	Sequest HT (A2)	Unambiguous	[R].tLDNNLATEAYER.[R]	N-Term(TMTpro)	1	Q5VT25	Q5VT25	0	3	0.6078	0	1	1	605.314	1813.93	1813.93	1.43	0.00086	HCD (High Energy Collision Dissociation)	MS2	23.194	46.8	-50	87	81.7623	43850	2020_10_137_Wijeratne_CETSA-UPR-480TechRep_EF_F1-2.raw	F66.2	69.5	67.7	88.6	49	35	27.6	26.2	24.7	68.7	72.5	62.9	46	41	24.8	19.8	24.5		2.04	1	0.0003042	0.002235
	FALSE	High	[R].LGQNGIEDFKK.[H]	2xTMTpro [K10; K11]; 1xTMTpro [N-Term]	0.00145311	0.000241351	2	2	2	Q5VT25; Q9Y5S2	Q5VT25 [329-339]; Q9Y5S2 [328-338]		1	2161.28																	272	314.4	273.5	309.4			277.5	281.6	275.5	280.6			236.1	312.4	290.4	247.8			102.5	150.3	124.8	114.8			78.1	71.8	118.4	73.3			29.9	39.9	54.2	48.3			35.9	25.2	43.1	34.8			28.4	30.9	39.4	35.4																																																																			Shared	Not Found	Not Found	Not Found	Not Found	Not Found	Not Found	Not Found	Not Found	Not Found	Not Found	Not Found	Not Found	Not Found	Not Found	Not Found	Not Found	Not Found	Not Found	Not Found	Not Found	Not Found	Not Found	Not Found	Not Found	Not Found	Not Found	Not Found	Not Found	Not Found	Not Found	Not Found	Not Found	Not Found	High	Not Found	High	High	Not Found	High	Not Found	Not Found	Not Found	Not Found	Not Found	Not Found	High	Not Found	High	High	Not Found	High	Not Found	Not Found	Not Found	Not Found	Not Found	Not Found	High	Not Found	High	High	Not Found	High	Not Found	Not Found	Not Found	Not Found	Not Found	Not Found	High	Not Found	High	High	Not Found	High	Not Found	Not Found	Not Found	Not Found	Not Found	Not Found	High	Not Found	High	High	Not Found	High	Not Found	Not Found	Not Found	Not Found	Not Found	Not Found	High	Not Found	High	High	Not Found	High	Not Found	Not Found	Not Found	Not Found	Not Found	Not Found	High	Not Found	High	High	Not Found	High	Not Found	Not Found	Not Found	Not Found	Not Found	Not Found	High	Not Found	High	High	Not Found	High	Not Found	Not Found	Not Found	Not Found	Not Found	High	8.68e-05	0.0003574	2.1
		Checked	Confidence	Identifying Node	PSM Ambiguity	Annotated Sequence	Modifications	# Proteins	Master Protein Accessions	Protein Accessions	# Missed Cleavages	Charge	DeltaScore	DeltaCn	Rank	Search Engine Rank	m/z [Da]	MH+ [Da]	Theo. MH+ [Da]	DeltaM [ppm]	Deltam/z [Da]	Activation Type	MS Order	Isolation Interference [%]	Average Reporter S/N	Comp. Voltage [V]	Ion Inject Time [ms]	RT [min]	First Scan	Spectrum File	File ID	Abundance: 126	Abundance: 127N	Abundance: 127C	Abundance: 128N	Abundance: 128C	Abundance: 129N	Abundance: 129C	Abundance: 130N	Abundance: 130C	Abundance: 131N	Abundance: 131C	Abundance: 132N	Abundance: 132C	Abundance: 133N	Abundance: 133C	Abundance: 134N	Quan Info	XCorr	# Protein Groups	Percolator q-Value	Percolator PEP
		FALSE	High	Sequest HT (A2)	Unambiguous	[R].lGQNGIEDFkk.[H]	N-Term(TMTpro); K10(TMTpro); K11(TMTpro)	2	Q5VT25; Q9Y5S2	Q5VT25; Q9Y5S2	1	3	0.281	0	1	1	721.098	2161.28	2161.28	0.34	0.00024	HCD (High Energy Collision Dissociation)	MS2	0	147.7	-50	87	90.3815	48602	2020_10_137_Wijeratne_CETSA-UPR-480TechRep_EF_F1-6.raw	F66.6	273.5	275.5	290.4	124.8	118.4	54.2	43.1	39.4	309.4	280.6	247.8	114.8	73.3	48.3	34.8	35.4		2.1	2	8.68e-05	0.0003574
		FALSE	High	Sequest HT (A2)	Unambiguous	[R].lGQNGIEDFkk.[H]	N-Term(TMTpro); K10(TMTpro); K11(TMTpro)	2	Q5VT25; Q9Y5S2	Q5VT25; Q9Y5S2	1	3	0.225	0	1	1	721.097	2161.28	2161.28	-1.05	-0.00075	HCD (High Energy Collision Dissociation)	MS2	0	142.9	-50	87	90.8314	48836	2020_10_137_Wijeratne_CETSA-UPR-480TechRep_CD_F1-6.raw	F68.6	272	277.5	236.1	102.5	78.1	29.9	35.9	28.4	314.4	281.6	312.4	150.3	71.8	39.9	25.2	30.9		1.6	2	0.0004595	0.00363
	FALSE	High	[R].GAFGEVAVVK.[LM]	1xTMTpro [K10]; 1xTMTpro [N-Term]	0.00363901	0.000465002	2	2	3	Q5VT25; Q9Y5S2	Q5VT25 [86-95]; Q9Y5S2 [85-94]		0	1584.96	181.6	195.6	145	174.1	139.2	153	69.7	92.6	45	64.6	46.8	43.9	29.6	30.5	31.5	25.5	78.4	94.2	60.6	73.5			84.1	94.5	65.5	61			89.7	86.1	68.5	59.7			40.8	50.2	32.8	29.6			25	27.1	28.6	19.1			14.3	16.3	13.1	11.6			12.3	8.8	6.6	7.1			9.6	8	7.9	8.6																																																																			Shared	Not Found	High	Not Found	High	Not Found	High	Not Found	High	Not Found	High	Not Found	High	Not Found	High	Not Found	High	Not Found	High	Not Found	High	Not Found	High	Not Found	High	Not Found	High	Not Found	High	Not Found	High	Not Found	High	Not Found	High	Not Found	High	High	Not Found	High	Not Found	Not Found	Not Found	Not Found	Not Found	Not Found	High	Not Found	High	High	Not Found	High	Not Found	Not Found	Not Found	Not Found	Not Found	Not Found	High	Not Found	High	High	Not Found	High	Not Found	Not Found	Not Found	Not Found	Not Found	Not Found	High	Not Found	High	High	Not Found	High	Not Found	Not Found	Not Found	Not Found	Not Found	Not Found	High	Not Found	High	High	Not Found	High	Not Found	Not Found	Not Found	Not Found	Not Found	Not Found	High	Not Found	High	High	Not Found	High	Not Found	Not Found	Not Found	Not Found	Not Found	Not Found	High	Not Found	High	High	Not Found	High	Not Found	Not Found	Not Found	Not Found	Not Found	Not Found	High	Not Found	High	High	Not Found	High	Not Found	Not Found	Not Found	Not Found	Not Found	High	0.0001546	0.0009487	2.89
		Checked	Confidence	Identifying Node	PSM Ambiguity	Annotated Sequence	Modifications	# Proteins	Master Protein Accessions	Protein Accessions	# Missed Cleavages	Charge	DeltaScore	DeltaCn	Rank	Search Engine Rank	m/z [Da]	MH+ [Da]	Theo. MH+ [Da]	DeltaM [ppm]	Deltam/z [Da]	Activation Type	MS Order	Isolation Interference [%]	Average Reporter S/N	Comp. Voltage [V]	Ion Inject Time [ms]	RT [min]	First Scan	Spectrum File	File ID	Abundance: 126	Abundance: 127N	Abundance: 127C	Abundance: 128N	Abundance: 128C	Abundance: 129N	Abundance: 129C	Abundance: 130N	Abundance: 130C	Abundance: 131N	Abundance: 131C	Abundance: 132N	Abundance: 132C	Abundance: 133N	Abundance: 133C	Abundance: 134N	Quan Info	XCorr	# Protein Groups	Percolator q-Value	Percolator PEP
		FALSE	High	Sequest HT (A2)	Unambiguous	[R].gAFGEVAVVk.[LM]	N-Term(TMTpro); K10(TMTpro)	2	Q5VT25; Q9Y5S2	Q5VT25; Q9Y5S2	0	3	0.609	0	1	1	528.993	1584.97	1584.96	3.23	0.00171	HCD (High Energy Collision Dissociation)	MS2	0	46.2	-50	87	100.373	54192	2020_10_137_Wijeratne_CETSA-UPR-480TechRep_CD_F1-6.raw	F68.6	78.4	84.1	89.7	40.8	25	14.3	12.3	9.6	94.2	94.5	86.1	50.2	27.1	16.3	8.8	8		2.89	2	0.0001546	0.0009487
		FALSE	High	Sequest HT (A2)	Unambiguous	[R].gAFGEVAVVk.[LM]	N-Term(TMTpro); K10(TMTpro)	2	Q5VT25; Q9Y5S2	Q5VT25; Q9Y5S2	0	2	0.3351	0	1	1	792.981	1584.95	1584.96	-3.59	-0.00285	HCD (High Energy Collision Dissociation)	MS2	0	91.8	-50	87	102.314	54913	2020_10_137_Wijeratne_CETSA-UPR-480TechRep_AB_F1-6.raw	F67.6	181.6	145	139.2	69.7	45	46.8	29.6	31.5	195.6	174.1	153	92.6	64.6	43.9	30.5	25.5		1.91	2	0.0002799	0.00202
		FALSE	High	Sequest HT (A2)	Unambiguous	[R].gAFGEVAVVk.[LM]	N-Term(TMTpro); K10(TMTpro)	2	Q5VT25; Q9Y5S2	Q5VT25; Q9Y5S2	0	3	0.3822	0	1	1	528.987	1584.95	1584.96	-8.71	-0.0046	HCD (High Energy Collision Dissociation)	MS2	50.1517	34.6	-50	87	99.7368	54053	2020_10_137_Wijeratne_CETSA-UPR-480TechRep_EF_F1-5.raw	F66.5	60.6	65.5	68.5	32.8	28.6	13.1	6.6	7.9	73.5	61	59.7	29.6	19.1	11.6	7.1	8.6		1.57	2	0.00683	0.0766
	FALSE	High	[K].VRPLNNEGSLNLLGLETIR.[L]	1xTMTpro [N-Term]	0.00462195	0.000651974	1	1	2	Q5VT25	Q5VT25 [1489-1507]		0	2412.39																																																																																																																																	No Quan Values	Not Found	High	Not Found	High	Not Found	High	Not Found	High	Not Found	High	Not Found	High	Not Found	High	Not Found	High	Not Found	High	Not Found	High	Not Found	High	Not Found	High	Not Found	High	Not Found	High	Not Found	High	Not Found	High	High	Not Found	High	Not Found	Not Found	Not Found	Not Found	Not Found	Not Found	Not Found	Not Found	Not Found	High	Not Found	High	Not Found	Not Found	Not Found	Not Found	Not Found	Not Found	Not Found	Not Found	Not Found	High	Not Found	High	Not Found	Not Found	Not Found	Not Found	Not Found	Not Found	Not Found	Not Found	Not Found	High	Not Found	High	Not Found	Not Found	Not Found	Not Found	Not Found	Not Found	Not Found	Not Found	Not Found	High	Not Found	High	Not Found	Not Found	Not Found	Not Found	Not Found	Not Found	Not Found	Not Found	Not Found	High	Not Found	High	Not Found	Not Found	Not Found	Not Found	Not Found	Not Found	Not Found	Not Found	Not Found	High	Not Found	High	Not Found	Not Found	Not Found	Not Found	Not Found	Not Found	Not Found	Not Found	Not Found	High	Not Found	High	Not Found	Not Found	Not Found	Not Found	Not Found	Not Found	Not Found	Not Found	Not Found	High	0.0001854	0.001251	2.1
		Checked	Confidence	Identifying Node	PSM Ambiguity	Annotated Sequence	Modifications	# Proteins	Master Protein Accessions	Protein Accessions	# Missed Cleavages	Charge	DeltaScore	DeltaCn	Rank	Search Engine Rank	m/z [Da]	MH+ [Da]	Theo. MH+ [Da]	DeltaM [ppm]	Deltam/z [Da]	Activation Type	MS Order	Isolation Interference [%]	Average Reporter S/N	Comp. Voltage [V]	Ion Inject Time [ms]	RT [min]	First Scan	Spectrum File	File ID	Abundance: 126	Abundance: 127N	Abundance: 127C	Abundance: 128N	Abundance: 128C	Abundance: 129N	Abundance: 129C	Abundance: 130N	Abundance: 130C	Abundance: 131N	Abundance: 131C	Abundance: 132N	Abundance: 132C	Abundance: 133N	Abundance: 133C	Abundance: 134N	Quan Info	XCorr	# Protein Groups	Percolator q-Value	Percolator PEP
		FALSE	High	Sequest HT (A2)	Unambiguous	[K].vRPLNNEGSLNLLGLETIR.[L]	N-Term(TMTpro)	1	Q5VT25	Q5VT25	0	3	0.419	0	1	1	804.803	2412.4	2412.39	2.52	0.00202	HCD (High Energy Collision Dissociation)	MS2	51.0841	190.3		86	115.36	43799	010_2019_08_019_R_Wijeratne_021420_CD_F7.raw	F65.7	303.4	336.8	381.3	185.8	138.8	79.3	59.5	62.3	376.3	344.6	325.4	166.1	120.2	63.6	40	60.7		2.1	1	0.0001854	0.001251
		FALSE	High	Sequest HT (A2)	Unambiguous	[K].vRPLNNEGSLNLLGLETIR.[L]	N-Term(TMTpro)	1	Q5VT25	Q5VT25	0	3	0.3226	0	1	1	804.804	2412.4	2412.39	2.8	0.00225	HCD (High Energy Collision Dissociation)	MS2	96.7982	138.1	-50	87	131.814	71416	2020_10_137_Wijeratne_CETSA-UPR-480TechRep_AB_F1-7.raw	F67.7	273.3	236.5	258.4	114.5	76.2	42.3	26.4	31.5	291.2	287.1	282.8	98.4	81.1	50	34.3	24.9		1.86	1	0.002511	0.02009
	FALSE	High	[K].MTEELEALR.[NS]	1xTMTpro [N-Term]	0.0143583	0.00213607	2	2	4	Q5VT25; Q9Y5S2	Q5VT25 [845-853]; Q9Y5S2 [842-850]		0	1395.75																			168.4	176.5					180.6	175.7					191.2	199.6					77	96.4					60.2	53.3					38.8	43.5					43.9	34.9					27.6	39.3																																																																			Shared	Not Found	Not Found	Not Found	Not Found	Not Found	Not Found	Not Found	Not Found	Not Found	Not Found	Not Found	Not Found	Not Found	Not Found	Not Found	Not Found	Not Found	Not Found	Not Found	Not Found	Not Found	Not Found	Not Found	Not Found	Not Found	Not Found	Not Found	Not Found	Not Found	Not Found	Not Found	Not Found	High	Not Found	High	Not Found	High	High	High	High	Not Found	Not Found	Not Found	Not Found	High	Not Found	High	Not Found	High	High	High	High	Not Found	Not Found	Not Found	Not Found	High	Not Found	High	Not Found	High	High	High	High	Not Found	Not Found	Not Found	Not Found	High	Not Found	High	Not Found	High	High	High	High	Not Found	Not Found	Not Found	Not Found	High	Not Found	High	Not Found	High	High	High	High	Not Found	Not Found	Not Found	Not Found	High	Not Found	High	Not Found	High	High	High	High	Not Found	Not Found	Not Found	Not Found	High	Not Found	High	Not Found	High	High	High	High	Not Found	Not Found	Not Found	Not Found	High	Not Found	High	Not Found	High	High	High	High	Not Found	Not Found	Not Found	Not Found	High	0.0006594	0.004831	1.35
		Checked	Confidence	Identifying Node	PSM Ambiguity	Annotated Sequence	Modifications	# Proteins	Master Protein Accessions	Protein Accessions	# Missed Cleavages	Charge	DeltaScore	DeltaCn	Rank	Search Engine Rank	m/z [Da]	MH+ [Da]	Theo. MH+ [Da]	DeltaM [ppm]	Deltam/z [Da]	Activation Type	MS Order	Isolation Interference [%]	Average Reporter S/N	Comp. Voltage [V]	Ion Inject Time [ms]	RT [min]	First Scan	Spectrum File	File ID	Abundance: 126	Abundance: 127N	Abundance: 127C	Abundance: 128N	Abundance: 128C	Abundance: 129N	Abundance: 129C	Abundance: 130N	Abundance: 130C	Abundance: 131N	Abundance: 131C	Abundance: 132N	Abundance: 132C	Abundance: 133N	Abundance: 133C	Abundance: 134N	Quan Info	XCorr	# Protein Groups	Percolator q-Value	Percolator PEP
		FALSE	High	Sequest HT (A2)	Unambiguous	[K].mTEELEALR.[NS]	N-Term(TMTpro)	2	Q5VT25; Q9Y5S2	Q5VT25; Q9Y5S2	0	2	0.3259	0	1	1	698.377	1395.75	1395.75	-0.87	-0.0006	HCD (High Energy Collision Dissociation)	MS2	63.3666	208.3		86	77.6286	29850	010_2019_08_019_R_Wijeratne_021420_CD_F3.raw	F65.3	340.3	369.8	353.9	209.5	185.9	148.1	130.6	66.1	341	317.9	279.7	182.8	134.6	100.9	108.9	63.1		1.35	2	0.0006594	0.004831
		FALSE	High	Sequest HT (A2)	Unambiguous	[K].mTEELEALR.[NS]	N-Term(TMTpro)	2	Q5VT25; Q9Y5S2	Q5VT25; Q9Y5S2	0	2	0.5149	0	1	1	698.377	1395.75	1395.75	-0.47	-0.00033	HCD (High Energy Collision Dissociation)	MS2	48.3521	100.4		73.887	78.4115	30098	010_2019_08_019_R_Wijeratne_021420_EF_F2.raw	F70.2	168.4	180.6	191.2	77	60.2	38.8	43.9	27.6	176.5	175.7	199.6	96.4	53.3	43.5	34.9	39.3		2.02	2	0.0007923	0.005874
		FALSE	High	Sequest HT (A2)	Unambiguous	[K].mTEELEALR.[NS]	N-Term(TMTpro)	2	Q5VT25; Q9Y5S2	Q5VT25; Q9Y5S2	0	2	0.4364	0	1	1	698.376	1395.75	1395.75	-1.24	-0.00086	HCD (High Energy Collision Dissociation)	MS2	75.0691	115.8	-50	87	96.3115	52142	2020_10_137_Wijeratne_CETSA-UPR-480TechRep_EF_F1-3.raw	F66.3	187.3	215.9	223.7	103.3	94.4	51.2	43.2	43.7	212.8	211.9	190.2	103.9	65.7	39.7	28.4	38		1.1	2	0.003164	0.02855
		FALSE	High	Sequest HT (A2)	Unambiguous	[K].mTEELEALR.[NS]	N-Term(TMTpro)	2	Q5VT25; Q9Y5S2	Q5VT25; Q9Y5S2	0	2	0.1182	0	1	1	698.378	1395.75	1395.75	0.79	0.00055	HCD (High Energy Collision Dissociation)	MS2	64.6735	232.8		80.894	75.6344	29137	010_2019_08_019_R_Wijeratne_021420_EF_F3.raw	F70.3	379.6	409.6	391	182.9	171.6	108.5	117.4	49.9	420.8	385	413.8	254.6	165	115.9	100.5	59.1		1.1	2	0.004617	0.04757
	FALSE	High	[K].QLENELEGLK.[Q]	1xTMTpro [K10]; 1xTMTpro [N-Term]	0.0161905	0.0023008	1	1	3	Q5VT25	Q5VT25 [658-667]		0	1781.03																	44.6	52			74.5	81	51.4	46.6			76.8	79.8	64	50.7			98.4	75.7	27.7	35.2			41	38.3	23.4	14.2			25.5	20.7	16.7	14.9			21.4	13.4	10.3	4.9			23.6	14	5.7	7.8			12.3	13.6																																																																		Not Found	Not Found	Not Found	Not Found	Not Found	Not Found	Not Found	Not Found	Not Found	Not Found	Not Found	Not Found	Not Found	Not Found	Not Found	Not Found	Not Found	Not Found	Not Found	Not Found	Not Found	Not Found	Not Found	Not Found	Not Found	Not Found	Not Found	Not Found	Not Found	Not Found	Not Found	Not Found	Not Found	High	Not Found	High	High	Not Found	High	Not Found	High	Not Found	High	Not Found	Not Found	High	Not Found	High	High	Not Found	High	Not Found	High	Not Found	High	Not Found	Not Found	High	Not Found	High	High	Not Found	High	Not Found	High	Not Found	High	Not Found	Not Found	High	Not Found	High	High	Not Found	High	Not Found	High	Not Found	High	Not Found	Not Found	High	Not Found	High	High	Not Found	High	Not Found	High	Not Found	High	Not Found	Not Found	High	Not Found	High	High	Not Found	High	Not Found	High	Not Found	High	Not Found	Not Found	High	Not Found	High	High	Not Found	High	Not Found	High	Not Found	High	Not Found	Not Found	High	Not Found	High	High	Not Found	High	Not Found	High	Not Found	High	Not Found	High	0.0007433	0.005523	2.14
		Checked	Confidence	Identifying Node	PSM Ambiguity	Annotated Sequence	Modifications	# Proteins	Master Protein Accessions	Protein Accessions	# Missed Cleavages	Charge	DeltaScore	DeltaCn	Rank	Search Engine Rank	m/z [Da]	MH+ [Da]	Theo. MH+ [Da]	DeltaM [ppm]	Deltam/z [Da]	Activation Type	MS Order	Isolation Interference [%]	Average Reporter S/N	Comp. Voltage [V]	Ion Inject Time [ms]	RT [min]	First Scan	Spectrum File	File ID	Abundance: 126	Abundance: 127N	Abundance: 127C	Abundance: 128N	Abundance: 128C	Abundance: 129N	Abundance: 129C	Abundance: 130N	Abundance: 130C	Abundance: 131N	Abundance: 131C	Abundance: 132N	Abundance: 132C	Abundance: 133N	Abundance: 133C	Abundance: 134N	Quan Info	XCorr	# Protein Groups	Percolator q-Value	Percolator PEP
		FALSE	High	Sequest HT (A2)	Unambiguous	[K].qLENELEGLk.[Q]	N-Term(TMTpro); K10(TMTpro)	1	Q5VT25	Q5VT25	0	3	0.4813	0	1	1	594.347	1781.03	1781.03	-2.38	-0.00142	HCD (High Energy Collision Dissociation)	MS2	33.6143	44.4	-50	87	116.527	63538	2020_10_137_Wijeratne_CETSA-UPR-480TechRep_GH_F1-3.raw	F69.3	74.5	76.8	98.4	41	25.5	21.4	23.6	12.3	81	79.8	75.7	38.3	20.7	13.4	14	13.6		2.14	1	0.0007433	0.005523
		FALSE	High	Sequest HT (A2)	Unambiguous	[K].qLENELEGLk.[Q]	N-Term(TMTpro); K10(TMTpro)	1	Q5VT25	Q5VT25	0	3	0.3385	0	1	1	594.347	1781.03	1781.03	-2.64	-0.00157	HCD (High Energy Collision Dissociation)	MS2	61.679	48.3	-50	87	115.632	62939	2020_10_137_Wijeratne_CETSA-UPR-480TechRep_EF_F1-3.raw	F66.3	82.4	75.4	99.9	44.9	48.2	30.3	15.8	16.8	77.1	83.4	71	43.3	32.5	24.6	13.7	13.1		1.92	1	0.002345	0.01815
		FALSE	High	Sequest HT (A2)	Unambiguous	[K].qLENELEGLk.[Q]	N-Term(TMTpro); K10(TMTpro)	1	Q5VT25	Q5VT25	0	3	0.4231	0	1	1	594.346	1781.02	1781.03	-3.94	-0.00234	HCD (High Energy Collision Dissociation)	MS2	0	29.4	-50	87	116.807	63427	2020_10_137_Wijeratne_CETSA-UPR-480TechRep_CD_F1-3.raw	F68.3	44.6	51.4	64	27.7	23.4	16.7	10.3	5.7	52	46.6	50.7	35.2	14.2	14.9	4.9	7.8		1.82	1	0.003472	0.03256
	FALSE	High	[K].THQFFVK.[S]	1xTMTpro [K7]; 1xTMTpro [N-Term]	0.027152	0.00338692	1	1	2	Q5VT25	Q5VT25 [1012-1018]		0	1514.9																	162.5	174.3					154.5	172.8					187.2	192.2					61.4	107.5					54.8	54.4					35.1	34.5					29.5	22.2					22.2	25.4																																																																						Not Found	High	Not Found	High	Not Found	High	Not Found	High	Not Found	High	Not Found	High	Not Found	High	Not Found	High	Not Found	High	Not Found	High	Not Found	High	Not Found	High	Not Found	High	Not Found	High	Not Found	High	Not Found	High	Not Found	High	Not Found	High	Not Found	Not Found	Not Found	Not Found	Not Found	Not Found	Not Found	Not Found	Not Found	High	Not Found	High	Not Found	Not Found	Not Found	Not Found	Not Found	Not Found	Not Found	Not Found	Not Found	High	Not Found	High	Not Found	Not Found	Not Found	Not Found	Not Found	Not Found	Not Found	Not Found	Not Found	High	Not Found	High	Not Found	Not Found	Not Found	Not Found	Not Found	Not Found	Not Found	Not Found	Not Found	High	Not Found	High	Not Found	Not Found	Not Found	Not Found	Not Found	Not Found	Not Found	Not Found	Not Found	High	Not Found	High	Not Found	Not Found	Not Found	Not Found	Not Found	Not Found	Not Found	Not Found	Not Found	High	Not Found	High	Not Found	Not Found	Not Found	Not Found	Not Found	Not Found	Not Found	Not Found	Not Found	High	Not Found	High	Not Found	Not Found	Not Found	Not Found	Not Found	Not Found	Not Found	Not Found	High	0.001318	0.009037	2.67
		Checked	Confidence	Identifying Node	PSM Ambiguity	Annotated Sequence	Modifications	# Proteins	Master Protein Accessions	Protein Accessions	# Missed Cleavages	Charge	DeltaScore	DeltaCn	Rank	Search Engine Rank	m/z [Da]	MH+ [Da]	Theo. MH+ [Da]	DeltaM [ppm]	Deltam/z [Da]	Activation Type	MS Order	Isolation Interference [%]	Average Reporter S/N	Comp. Voltage [V]	Ion Inject Time [ms]	RT [min]	First Scan	Spectrum File	File ID	Abundance: 126	Abundance: 127N	Abundance: 127C	Abundance: 128N	Abundance: 128C	Abundance: 129N	Abundance: 129C	Abundance: 130N	Abundance: 130C	Abundance: 131N	Abundance: 131C	Abundance: 132N	Abundance: 132C	Abundance: 133N	Abundance: 133C	Abundance: 134N	Quan Info	XCorr	# Protein Groups	Percolator q-Value	Percolator PEP
		FALSE	High	Sequest HT (A2)	Unambiguous	[K].tHQFFVk.[S]	N-Term(TMTpro); K7(TMTpro)	1	Q5VT25	Q5VT25	0	3	0.6105	0	1	1	505.638	1514.9	1514.9	1.43	0.00072	HCD (High Energy Collision Dissociation)	MS2	22.0809	93.2	-50	87	59.5526	32479	2020_10_137_Wijeratne_CETSA-UPR-480TechRep_CD_F1-8.raw	F68.8	162.5	154.5	187.2	61.4	54.8	35.1	29.5	22.2	174.3	172.8	192.2	107.5	54.4	34.5	22.2	25.4		2.67	1	0.001318	0.009037
		FALSE	High	Sequest HT (A2)	Unambiguous	[K].tHQFFVk.[S]	N-Term(TMTpro); K7(TMTpro)	1	Q5VT25	Q5VT25	0	3	0.5051	0	1	1	505.638	1514.9	1514.9	1.11	0.00056	HCD (High Energy Collision Dissociation)	MS2	84.4094	136.3	-50	87	61.6193	32785	2020_10_137_Wijeratne_CETSA-UPR-480TechRep_AB_F1-8.raw	F67.8	257.9	232.4	219.2	99.7	72.9	65.9	41.7	37.8	274.7	286	242.3	122.8	87.9	65.7	38.3	35.3		1.98	1	0.003511	0.03295
	FALSE	High	[K].EAYDSTLPLIK.[T]	1xTMTpro [K11]; 1xTMTpro [N-Term]	0.027519	0.00339751	1	1	1	Q5VT25	Q5VT25 [1218-1228]		0	1858.08	222.9	220.4	179.9	222.5	183.7	212.7	110.3	130.6	65.7	87.3	42.1	38.8	22.5	14.5	21.4	10.7																																																																																																																		Not Found	High	Not Found	High	Not Found	High	Not Found	High	Not Found	High	Not Found	High	Not Found	High	Not Found	High	Not Found	High	Not Found	High	Not Found	High	Not Found	High	Not Found	High	Not Found	High	Not Found	High	Not Found	High	Not Found	Not Found	Not Found	Not Found	Not Found	Not Found	Not Found	Not Found	Not Found	Not Found	Not Found	Not Found	Not Found	Not Found	Not Found	Not Found	Not Found	Not Found	Not Found	Not Found	Not Found	Not Found	Not Found	Not Found	Not Found	Not Found	Not Found	Not Found	Not Found	Not Found	Not Found	Not Found	Not Found	Not Found	Not Found	Not Found	Not Found	Not Found	Not Found	Not Found	Not Found	Not Found	Not Found	Not Found	Not Found	Not Found	Not Found	Not Found	Not Found	Not Found	Not Found	Not Found	Not Found	Not Found	Not Found	Not Found	Not Found	Not Found	Not Found	Not Found	Not Found	Not Found	Not Found	Not Found	Not Found	Not Found	Not Found	Not Found	Not Found	Not Found	Not Found	Not Found	Not Found	Not Found	Not Found	Not Found	Not Found	Not Found	Not Found	Not Found	Not Found	Not Found	Not Found	Not Found	Not Found	Not Found	Not Found	Not Found	Not Found	Not Found	Not Found	Not Found	Not Found	Not Found	Not Found	Not Found	High	0.001323	0.009121	1.92
		Checked	Confidence	Identifying Node	PSM Ambiguity	Annotated Sequence	Modifications	# Proteins	Master Protein Accessions	Protein Accessions	# Missed Cleavages	Charge	DeltaScore	DeltaCn	Rank	Search Engine Rank	m/z [Da]	MH+ [Da]	Theo. MH+ [Da]	DeltaM [ppm]	Deltam/z [Da]	Activation Type	MS Order	Isolation Interference [%]	Average Reporter S/N	Comp. Voltage [V]	Ion Inject Time [ms]	RT [min]	First Scan	Spectrum File	File ID	Abundance: 126	Abundance: 127N	Abundance: 127C	Abundance: 128N	Abundance: 128C	Abundance: 129N	Abundance: 129C	Abundance: 130N	Abundance: 130C	Abundance: 131N	Abundance: 131C	Abundance: 132N	Abundance: 132C	Abundance: 133N	Abundance: 133C	Abundance: 134N	Quan Info	XCorr	# Protein Groups	Percolator q-Value	Percolator PEP
		FALSE	High	Sequest HT (A2)	Unambiguous	[K].eAYDSTLPLIk.[T]	N-Term(TMTpro); K11(TMTpro)	1	Q5VT25	Q5VT25	0	3	0.1615	0	1	1	620.031	1858.08	1858.08	-1.42	-0.00088	HCD (High Energy Collision Dissociation)	MS2	9.92996	111.6	-50	119	120.772	65547	2020_10_137_Wijeratne_CETSA-UPR-480TechRep_AB_F1-3.raw	F67.3	222.9	179.9	183.7	110.3	65.7	42.1	22.5	21.4	220.4	222.5	212.7	130.6	87.3	38.8	14.5	10.7		1.92	1	0.001323	0.009121
	FALSE	High	[K].LFLYDIAEGK.[A]	1xTMTpro [K10]; 1xTMTpro [N-Term]	0.0294532	0.00358541	1	1	2	Q5VT25	Q5VT25 [1113-1122]		0	1777.04																	67.1	82.2					65.8	71.9					70.1	83.3					25.4	38.2					23.2	20.1					13.9	10.4					11.1						4.9	4.3																																																																						Not Found	High	Not Found	High	Not Found	High	Not Found	High	Not Found	High	Not Found	High	Not Found	High	Not Found	High	Not Found	High	Not Found	High	Not Found	High	Not Found	High	Not Found	High	Not Found	High	Not Found	High	Not Found	High	Not Found	High	Not Found	High	Not Found	Not Found	Not Found	Not Found	Not Found	Not Found	Not Found	Not Found	Not Found	High	Not Found	High	Not Found	Not Found	Not Found	Not Found	Not Found	Not Found	Not Found	Not Found	Not Found	High	Not Found	High	Not Found	Not Found	Not Found	Not Found	Not Found	Not Found	Not Found	Not Found	Not Found	High	Not Found	High	Not Found	Not Found	Not Found	Not Found	Not Found	Not Found	Not Found	Not Found	Not Found	High	Not Found	High	Not Found	Not Found	Not Found	Not Found	Not Found	Not Found	Not Found	Not Found	Not Found	High	Not Found	High	Not Found	Not Found	Not Found	Not Found	Not Found	Not Found	Not Found	Not Found	Not Found	High	Not Found	Not Found	Not Found	Not Found	Not Found	Not Found	Not Found	Not Found	Not Found	Not Found	Not Found	High	Not Found	High	Not Found	Not Found	Not Found	Not Found	Not Found	Not Found	Not Found	Not Found	High	0.001395	0.009691	2.31
		Checked	Confidence	Identifying Node	PSM Ambiguity	Annotated Sequence	Modifications	# Proteins	Master Protein Accessions	Protein Accessions	# Missed Cleavages	Charge	DeltaScore	DeltaCn	Rank	Search Engine Rank	m/z [Da]	MH+ [Da]	Theo. MH+ [Da]	DeltaM [ppm]	Deltam/z [Da]	Activation Type	MS Order	Isolation Interference [%]	Average Reporter S/N	Comp. Voltage [V]	Ion Inject Time [ms]	RT [min]	First Scan	Spectrum File	File ID	Abundance: 126	Abundance: 127N	Abundance: 127C	Abundance: 128N	Abundance: 128C	Abundance: 129N	Abundance: 129C	Abundance: 130N	Abundance: 130C	Abundance: 131N	Abundance: 131C	Abundance: 132N	Abundance: 132C	Abundance: 133N	Abundance: 133C	Abundance: 134N	Quan Info	XCorr	# Protein Groups	Percolator q-Value	Percolator PEP
		FALSE	High	Sequest HT (A2)	Unambiguous	[K].lFLYDIAEGk.[A]	N-Term(TMTpro); K10(TMTpro)	1	Q5VT25	Q5VT25	0	3	0.5065	0	1	1	593.019	1777.04	1777.04	1.1	0.00065	HCD (High Energy Collision Dissociation)	MS2	24.8527	37	-50	87	155.055	84784	2020_10_137_Wijeratne_CETSA-UPR-480TechRep_CD_F1-6.raw	F68.6	67.1	65.8	70.1	25.4	23.2	13.9	11.1	4.9	82.2	71.9	83.3	38.2	20.1	10.4		4.3		2.31	1	0.001395	0.009691
		FALSE	High	Sequest HT (A2)	Unambiguous	[K].lFLYDIAEGk.[A]	N-Term(TMTpro); K10(TMTpro)	1	Q5VT25	Q5VT25	0	3	0.3333	0	1	1	593.018	1777.04	1777.04	0.07	4e-05	HCD (High Energy Collision Dissociation)	MS2	63.1987	21.9	-50	87	156.232	85057	2020_10_137_Wijeratne_CETSA-UPR-480TechRep_AB_F1-6.raw	F67.6	39.4	40.2	41.1	17.7	6.5	10.6	4.8	6	43.3	51.5	38.6	20.9	11.5	8.6	5.3	4.7		1.74	1	0.003593	0.03399
FALSE	High	Master Protein	P55212	Caspase-6 OS=Homo sapiens OX=9606 GN=CASP6 PE=1 SV=2	0	39.981	26	6	45	6	293	33.3	6.93	147.52	6	389.5	429.5	359.9	431.2	362.4	392.7	209	268.3	139.8	176.5	151	160.5	81.4	77.6	73.5	55.9	161.6	183.1	400.2	431.3	51.2	66.1	172.2	170.9	410.3	407.7	60	62.4	164.4	182.8	414.9	417.6	71.9	56.1	91.4	117.8	210.5	254.3	36.8	37.3	95.9	87.5	197.6	170.5	22.4	26.3	73.2	63.6	133.6	122.7	21.1	13.8	50.9	39.3	87.7	62.6	21.8	14.6	43.7	42	74	72.3	12.2	11.6	4.1	3.65	5.34	4.39	4.6	0.95	5.85	2.42	5.91	3.56	3.04	5.99	24.8	0.82	3.85	10.72	81.48	82.4	58.75	71.69	70.11	62.01	80.44	82.98	62.4	74.95	65.65	61.31	93.56	75.09	66.03	78.71	60.08	80.07	88.76	59.86	51.11	80.25	66.9	60.17	81.53	63.68	47.19	64.95	67.66	56.81	82.82	56.06	51.93	69.76	74.27	72.69	73.61	56.17	55.93	65.92	57.99	48.66	65.04	53.58	57.72	62.01	46.41	23.47	High	High	High	High	High	High	High	High	High	High	High	High	High	High	High	High	High	High	High	High	High	High	High	High	High	High	High	High	High	High	High	High	High	High	High	High	High	High	High	High	High	High	High	High	High	High	High	High	High	High	High	High	High	High	High	High	High	High	High	High	High	High	High	High	High	High	High	High	High	High	High	High	High	High	High	High	High	High	High	High	High	High	High	High	High	High	High	High	High	High	High	High	High	High	High	High	High	High	High	High	High	High	High	High	High	High	High	High	High	High	High	High	High	High	High	High	High	High	High	High	High	High	High	High	High	High	High	High	1
	Checked	Confidence	Annotated Sequence	Modifications	Qvality PEP	Qvality q-value	# Protein Groups	# Proteins	# PSMs	Master Protein Accessions	Positions in Master Proteins	Modifications in Master Proteins	# Missed Cleavages	Theo. MH+ [Da]	Abundances (Grouped): DMSO, 25, 1hr, Rep 1	Abundances (Grouped): DMSO, 25, 1hr, Rep 2	Abundances (Grouped): DMSO, 35, 1hr, Rep 1	Abundances (Grouped): DMSO, 35, 1hr, Rep 2	Abundances (Grouped): DMSO, 39, 1hr, Rep 1	Abundances (Grouped): DMSO, 39, 1hr, Rep 2	Abundances (Grouped): DMSO, 50, 1hr, Rep 1	Abundances (Grouped): DMSO, 50, 1hr, Rep 2	Abundances (Grouped): DMSO, 55, 1hr, Rep 1	Abundances (Grouped): DMSO, 55, 1hr, Rep 2	Abundances (Grouped): DMSO, 61, 1hr, Rep 1	Abundances (Grouped): DMSO, 61, 1hr, Rep 2	Abundances (Grouped): DMSO, 75, 1hr, Rep 1	Abundances (Grouped): DMSO, 75, 1hr, Rep 2	Abundances (Grouped): DMSO, 90, 1hr, Rep 1	Abundances (Grouped): DMSO, 90, 1hr, Rep 2	Abundances (Grouped): Tg, 25, 1hr, Rep 1	Abundances (Grouped): Tg, 25, 1hr, Rep 2	Abundances (Grouped): Tg, 25, 3hr, Rep 1	Abundances (Grouped): Tg, 25, 3hr, Rep 2	Abundances (Grouped): Tg, 25, 6hr, Rep 1	Abundances (Grouped): Tg, 25, 6hr, Rep 2	Abundances (Grouped): Tg, 35, 1hr, Rep 1	Abundances (Grouped): Tg, 35, 1hr, Rep 2	Abundances (Grouped): Tg, 35, 3hr, Rep 1	Abundances (Grouped): Tg, 35, 3hr, Rep 2	Abundances (Grouped): Tg, 35, 6hr, Rep 1	Abundances (Grouped): Tg, 35, 6hr, Rep 2	Abundances (Grouped): Tg, 39, 1hr, Rep 1	Abundances (Grouped): Tg, 39, 1hr, Rep 2	Abundances (Grouped): Tg, 39, 3hr, Rep 1	Abundances (Grouped): Tg, 39, 3hr, Rep 2	Abundances (Grouped): Tg, 39, 6hr, Rep 1	Abundances (Grouped): Tg, 39, 6hr, Rep 2	Abundances (Grouped): Tg, 50, 1hr, Rep 1	Abundances (Grouped): Tg, 50, 1hr, Rep 2	Abundances (Grouped): Tg, 50, 3hr, Rep 1	Abundances (Grouped): Tg, 50, 3hr, Rep 2	Abundances (Grouped): Tg, 50, 6hr, Rep 1	Abundances (Grouped): Tg, 50, 6hr, Rep 2	Abundances (Grouped): Tg, 55, 1hr, Rep 1	Abundances (Grouped): Tg, 55, 1hr, Rep 2	Abundances (Grouped): Tg, 55, 3hr, Rep 1	Abundances (Grouped): Tg, 55, 3hr, Rep 2	Abundances (Grouped): Tg, 55, 6hr, Rep 1	Abundances (Grouped): Tg, 55, 6hr, Rep 2	Abundances (Grouped): Tg, 61, 1hr, Rep 1	Abundances (Grouped): Tg, 61, 1hr, Rep 2	Abundances (Grouped): Tg, 61, 3hr, Rep 1	Abundances (Grouped): Tg, 61, 3hr, Rep 2	Abundances (Grouped): Tg, 61, 6hr, Rep 1	Abundances (Grouped): Tg, 61, 6hr, Rep 2	Abundances (Grouped): Tg, 75, 1hr, Rep 1	Abundances (Grouped): Tg, 75, 1hr, Rep 2	Abundances (Grouped): Tg, 75, 3hr, Rep 1	Abundances (Grouped): Tg, 75, 3hr, Rep 2	Abundances (Grouped): Tg, 75, 6hr, Rep 1	Abundances (Grouped): Tg, 75, 6hr, Rep 2	Abundances (Grouped): Tg, 90, 1hr, Rep 1	Abundances (Grouped): Tg, 90, 1hr, Rep 2	Abundances (Grouped): Tg, 90, 3hr, Rep 1	Abundances (Grouped): Tg, 90, 3hr, Rep 2	Abundances (Grouped): Tg, 90, 6hr, Rep 1	Abundances (Grouped): Tg, 90, 6hr, Rep 2	Abundances (Grouped) CV [%]: DMSO, 25, 1hr, Rep 1	Abundances (Grouped) CV [%]: DMSO, 25, 1hr, Rep 2	Abundances (Grouped) CV [%]: DMSO, 35, 1hr, Rep 1	Abundances (Grouped) CV [%]: DMSO, 35, 1hr, Rep 2	Abundances (Grouped) CV [%]: DMSO, 39, 1hr, Rep 1	Abundances (Grouped) CV [%]: DMSO, 39, 1hr, Rep 2	Abundances (Grouped) CV [%]: DMSO, 50, 1hr, Rep 1	Abundances (Grouped) CV [%]: DMSO, 50, 1hr, Rep 2	Abundances (Grouped) CV [%]: DMSO, 55, 1hr, Rep 1	Abundances (Grouped) CV [%]: DMSO, 55, 1hr, Rep 2	Abundances (Grouped) CV [%]: DMSO, 61, 1hr, Rep 1	Abundances (Grouped) CV [%]: DMSO, 61, 1hr, Rep 2	Abundances (Grouped) CV [%]: DMSO, 75, 1hr, Rep 1	Abundances (Grouped) CV [%]: DMSO, 75, 1hr, Rep 2	Abundances (Grouped) CV [%]: DMSO, 90, 1hr, Rep 1	Abundances (Grouped) CV [%]: DMSO, 90, 1hr, Rep 2	Abundances (Grouped) CV [%]: Tg, 25, 1hr, Rep 1	Abundances (Grouped) CV [%]: Tg, 25, 1hr, Rep 2	Abundances (Grouped) CV [%]: Tg, 25, 3hr, Rep 1	Abundances (Grouped) CV [%]: Tg, 25, 3hr, Rep 2	Abundances (Grouped) CV [%]: Tg, 25, 6hr, Rep 1	Abundances (Grouped) CV [%]: Tg, 25, 6hr, Rep 2	Abundances (Grouped) CV [%]: Tg, 35, 1hr, Rep 1	Abundances (Grouped) CV [%]: Tg, 35, 1hr, Rep 2	Abundances (Grouped) CV [%]: Tg, 35, 3hr, Rep 1	Abundances (Grouped) CV [%]: Tg, 35, 3hr, Rep 2	Abundances (Grouped) CV [%]: Tg, 35, 6hr, Rep 1	Abundances (Grouped) CV [%]: Tg, 35, 6hr, Rep 2	Abundances (Grouped) CV [%]: Tg, 39, 1hr, Rep 1	Abundances (Grouped) CV [%]: Tg, 39, 1hr, Rep 2	Abundances (Grouped) CV [%]: Tg, 39, 3hr, Rep 1	Abundances (Grouped) CV [%]: Tg, 39, 3hr, Rep 2	Abundances (Grouped) CV [%]: Tg, 39, 6hr, Rep 1	Abundances (Grouped) CV [%]: Tg, 39, 6hr, Rep 2	Abundances (Grouped) CV [%]: Tg, 50, 1hr, Rep 1	Abundances (Grouped) CV [%]: Tg, 50, 1hr, Rep 2	Abundances (Grouped) CV [%]: Tg, 50, 3hr, Rep 1	Abundances (Grouped) CV [%]: Tg, 50, 3hr, Rep 2	Abundances (Grouped) CV [%]: Tg, 50, 6hr, Rep 1	Abundances (Grouped) CV [%]: Tg, 50, 6hr, Rep 2	Abundances (Grouped) CV [%]: Tg, 55, 1hr, Rep 1	Abundances (Grouped) CV [%]: Tg, 55, 1hr, Rep 2	Abundances (Grouped) CV [%]: Tg, 55, 3hr, Rep 1	Abundances (Grouped) CV [%]: Tg, 55, 3hr, Rep 2	Abundances (Grouped) CV [%]: Tg, 55, 6hr, Rep 1	Abundances (Grouped) CV [%]: Tg, 55, 6hr, Rep 2	Abundances (Grouped) CV [%]: Tg, 61, 1hr, Rep 1	Abundances (Grouped) CV [%]: Tg, 61, 1hr, Rep 2	Abundances (Grouped) CV [%]: Tg, 61, 3hr, Rep 1	Abundances (Grouped) CV [%]: Tg, 61, 3hr, Rep 2	Abundances (Grouped) CV [%]: Tg, 61, 6hr, Rep 1	Abundances (Grouped) CV [%]: Tg, 61, 6hr, Rep 2	Abundances (Grouped) CV [%]: Tg, 75, 1hr, Rep 1	Abundances (Grouped) CV [%]: Tg, 75, 1hr, Rep 2	Abundances (Grouped) CV [%]: Tg, 75, 3hr, Rep 1	Abundances (Grouped) CV [%]: Tg, 75, 3hr, Rep 2	Abundances (Grouped) CV [%]: Tg, 75, 6hr, Rep 1	Abundances (Grouped) CV [%]: Tg, 75, 6hr, Rep 2	Abundances (Grouped) CV [%]: Tg, 90, 1hr, Rep 1	Abundances (Grouped) CV [%]: Tg, 90, 1hr, Rep 2	Abundances (Grouped) CV [%]: Tg, 90, 3hr, Rep 1	Abundances (Grouped) CV [%]: Tg, 90, 3hr, Rep 2	Abundances (Grouped) CV [%]: Tg, 90, 6hr, Rep 1	Abundances (Grouped) CV [%]: Tg, 90, 6hr, Rep 2	Quan Info	Found in Sample: [S530] F64: 126, Sample, 25, DMSO, 1, Lumos, 2	Found in Sample: [S578] F67: 126, Sample, 25, DMSO, 1, Exploris, 2	Found in Sample: [S538] F64: 130C, Sample, 25, DMSO, 1, Lumos, 3	Found in Sample: [S586] F67: 130C, Sample, 25, DMSO, 1, Exploris, 3	Found in Sample: [S531] F64: 127N, Sample, 35, DMSO, 1, Lumos, 2	Found in Sample: [S579] F67: 127N, Sample, 35, DMSO, 1, Exploris, 2	Found in Sample: [S539] F64: 131N, Sample, 35, DMSO, 1, Lumos, 3	Found in Sample: [S587] F67: 131N, Sample, 35, DMSO, 1, Exploris, 3	Found in Sample: [S532] F64: 127C, Sample, 39, DMSO, 1, Lumos, 2	Found in Sample: [S580] F67: 127C, Sample, 39, DMSO, 1, Exploris, 2	Found in Sample: [S540] F64: 131C, Sample, 39, DMSO, 1, Lumos, 3	Found in Sample: [S588] F67: 131C, Sample, 39, DMSO, 1, Exploris, 3	Found in Sample: [S533] F64: 128N, Sample, 50, DMSO, 1, Lumos, 2	Found in Sample: [S581] F67: 128N, Sample, 50, DMSO, 1, Exploris, 2	Found in Sample: [S541] F64: 132N, Sample, 50, DMSO, 1, Lumos, 3	Found in Sample: [S589] F67: 132N, Sample, 50, DMSO, 1, Exploris, 3	Found in Sample: [S534] F64: 128C, Sample, 55, DMSO, 1, Lumos, 2	Found in Sample: [S582] F67: 128C, Sample, 55, DMSO, 1, Exploris, 2	Found in Sample: [S542] F64: 132C, Sample, 55, DMSO, 1, Lumos, 3	Found in Sample: [S590] F67: 132C, Sample, 55, DMSO, 1, Exploris, 3	Found in Sample: [S535] F64: 129N, Sample, 61, DMSO, 1, Lumos, 2	Found in Sample: [S583] F67: 129N, Sample, 61, DMSO, 1, Exploris, 2	Found in Sample: [S543] F64: 133N, Sample, 61, DMSO, 1, Lumos, 3	Found in Sample: [S591] F67: 133N, Sample, 61, DMSO, 1, Exploris, 3	Found in Sample: [S536] F64: 129C, Sample, 75, DMSO, 1, Lumos, 2	Found in Sample: [S584] F67: 129C, Sample, 75, DMSO, 1, Exploris, 2	Found in Sample: [S544] F64: 133C, Sample, 75, DMSO, 1, Lumos, 3	Found in Sample: [S592] F67: 133C, Sample, 75, DMSO, 1, Exploris, 3	Found in Sample: [S537] F64: 130N, Sample, 90, DMSO, 1, Lumos, 2	Found in Sample: [S585] F67: 130N, Sample, 90, DMSO, 1, Exploris, 2	Found in Sample: [S545] F64: 134N, Sample, 90, DMSO, 1, Lumos, 3	Found in Sample: [S593] F67: 134N, Sample, 90, DMSO, 1, Exploris, 3	Found in Sample: [S546] F65: 126, Sample, 25, Tg, 1, Lumos, 2	Found in Sample: [S594] F68: 126, Sample, 25, Tg, 1, Exploris, 2	Found in Sample: [S554] F65: 130C, Sample, 25, Tg, 1, Lumos, 3	Found in Sample: [S602] F68: 130C, Sample, 25, Tg, 1, Exploris, 3	Found in Sample: [S562] F66: 126, Sample, 25, Tg, 3, Exploris, 2	Found in Sample: [S626] F70: 126, Sample, 25, Tg, 3, Lumos, 2	Found in Sample: [S570] F66: 130C, Sample, 25, Tg, 3, Exploris, 3	Found in Sample: [S634] F70: 130C, Sample, 25, Tg, 3, Lumos, 3	Found in Sample: [S610] F69: 126, Sample, 25, Tg, 6, Exploris, 2	Found in Sample: [S642] F71: 126, Sample, 25, Tg, 6, Lumos, 2	Found in Sample: [S618] F69: 130C, Sample, 25, Tg, 6, Exploris, 3	Found in Sample: [S650] F71: 130C, Sample, 25, Tg, 6, Lumos, 3	Found in Sample: [S547] F65: 127N, Sample, 35, Tg, 1, Lumos, 2	Found in Sample: [S595] F68: 127N, Sample, 35, Tg, 1, Exploris, 2	Found in Sample: [S555] F65: 131N, Sample, 35, Tg, 1, Lumos, 3	Found in Sample: [S603] F68: 131N, Sample, 35, Tg, 1, Exploris, 3	Found in Sample: [S563] F66: 127N, Sample, 35, Tg, 3, Exploris, 2	Found in Sample: [S627] F70: 127N, Sample, 35, Tg, 3, Lumos, 2	Found in Sample: [S571] F66: 131N, Sample, 35, Tg, 3, Exploris, 3	Found in Sample: [S635] F70: 131N, Sample, 35, Tg, 3, Lumos, 3	Found in Sample: [S611] F69: 127N, Sample, 35, Tg, 6, Exploris, 2	Found in Sample: [S643] F71: 127N, Sample, 35, Tg, 6, Lumos, 2	Found in Sample: [S619] F69: 131N, Sample, 35, Tg, 6, Exploris, 3	Found in Sample: [S651] F71: 131N, Sample, 35, Tg, 6, Lumos, 3	Found in Sample: [S548] F65: 127C, Sample, 39, Tg, 1, Lumos, 2	Found in Sample: [S596] F68: 127C, Sample, 39, Tg, 1, Exploris, 2	Found in Sample: [S556] F65: 131C, Sample, 39, Tg, 1, Lumos, 3	Found in Sample: [S604] F68: 131C, Sample, 39, Tg, 1, Exploris, 3	Found in Sample: [S564] F66: 127C, Sample, 39, Tg, 3, Exploris, 2	Found in Sample: [S628] F70: 127C, Sample, 39, Tg, 3, Lumos, 2	Found in Sample: [S572] F66: 131C, Sample, 39, Tg, 3, Exploris, 3	Found in Sample: [S636] F70: 131C, Sample, 39, Tg, 3, Lumos, 3	Found in Sample: [S612] F69: 127C, Sample, 39, Tg, 6, Exploris, 2	Found in Sample: [S644] F71: 127C, Sample, 39, Tg, 6, Lumos, 2	Found in Sample: [S620] F69: 131C, Sample, 39, Tg, 6, Exploris, 3	Found in Sample: [S652] F71: 131C, Sample, 39, Tg, 6, Lumos, 3	Found in Sample: [S549] F65: 128N, Sample, 50, Tg, 1, Lumos, 2	Found in Sample: [S597] F68: 128N, Sample, 50, Tg, 1, Exploris, 2	Found in Sample: [S557] F65: 132N, Sample, 50, Tg, 1, Lumos, 3	Found in Sample: [S605] F68: 132N, Sample, 50, Tg, 1, Exploris, 3	Found in Sample: [S565] F66: 128N, Sample, 50, Tg, 3, Exploris, 2	Found in Sample: [S629] F70: 128N, Sample, 50, Tg, 3, Lumos, 2	Found in Sample: [S573] F66: 132N, Sample, 50, Tg, 3, Exploris, 3	Found in Sample: [S637] F70: 132N, Sample, 50, Tg, 3, Lumos, 3	Found in Sample: [S613] F69: 128N, Sample, 50, Tg, 6, Exploris, 2	Found in Sample: [S645] F71: 128N, Sample, 50, Tg, 6, Lumos, 2	Found in Sample: [S621] F69: 132N, Sample, 50, Tg, 6, Exploris, 3	Found in Sample: [S653] F71: 132N, Sample, 50, Tg, 6, Lumos, 3	Found in Sample: [S550] F65: 128C, Sample, 55, Tg, 1, Lumos, 2	Found in Sample: [S598] F68: 128C, Sample, 55, Tg, 1, Exploris, 2	Found in Sample: [S558] F65: 132C, Sample, 55, Tg, 1, Lumos, 3	Found in Sample: [S606] F68: 132C, Sample, 55, Tg, 1, Exploris, 3	Found in Sample: [S566] F66: 128C, Sample, 55, Tg, 3, Exploris, 2	Found in Sample: [S630] F70: 128C, Sample, 55, Tg, 3, Lumos, 2	Found in Sample: [S574] F66: 132C, Sample, 55, Tg, 3, Exploris, 3	Found in Sample: [S638] F70: 132C, Sample, 55, Tg, 3, Lumos, 3	Found in Sample: [S614] F69: 128C, Sample, 55, Tg, 6, Exploris, 2	Found in Sample: [S646] F71: 128C, Sample, 55, Tg, 6, Lumos, 2	Found in Sample: [S622] F69: 132C, Sample, 55, Tg, 6, Exploris, 3	Found in Sample: [S654] F71: 132C, Sample, 55, Tg, 6, Lumos, 3	Found in Sample: [S551] F65: 129N, Sample, 61, Tg, 1, Lumos, 2	Found in Sample: [S599] F68: 129N, Sample, 61, Tg, 1, Exploris, 2	Found in Sample: [S559] F65: 133N, Sample, 61, Tg, 1, Lumos, 3	Found in Sample: [S607] F68: 133N, Sample, 61, Tg, 1, Exploris, 3	Found in Sample: [S567] F66: 129N, Sample, 61, Tg, 3, Exploris, 2	Found in Sample: [S631] F70: 129N, Sample, 61, Tg, 3, Lumos, 2	Found in Sample: [S575] F66: 133N, Sample, 61, Tg, 3, Exploris, 3	Found in Sample: [S639] F70: 133N, Sample, 61, Tg, 3, Lumos, 3	Found in Sample: [S615] F69: 129N, Sample, 61, Tg, 6, Exploris, 2	Found in Sample: [S647] F71: 129N, Sample, 61, Tg, 6, Lumos, 2	Found in Sample: [S623] F69: 133N, Sample, 61, Tg, 6, Exploris, 3	Found in Sample: [S655] F71: 133N, Sample, 61, Tg, 6, Lumos, 3	Found in Sample: [S552] F65: 129C, Sample, 75, Tg, 1, Lumos, 2	Found in Sample: [S600] F68: 129C, Sample, 75, Tg, 1, Exploris, 2	Found in Sample: [S560] F65: 133C, Sample, 75, Tg, 1, Lumos, 3	Found in Sample: [S608] F68: 133C, Sample, 75, Tg, 1, Exploris, 3	Found in Sample: [S568] F66: 129C, Sample, 75, Tg, 3, Exploris, 2	Found in Sample: [S632] F70: 129C, Sample, 75, Tg, 3, Lumos, 2	Found in Sample: [S576] F66: 133C, Sample, 75, Tg, 3, Exploris, 3	Found in Sample: [S640] F70: 133C, Sample, 75, Tg, 3, Lumos, 3	Found in Sample: [S616] F69: 129C, Sample, 75, Tg, 6, Exploris, 2	Found in Sample: [S648] F71: 129C, Sample, 75, Tg, 6, Lumos, 2	Found in Sample: [S624] F69: 133C, Sample, 75, Tg, 6, Exploris, 3	Found in Sample: [S656] F71: 133C, Sample, 75, Tg, 6, Lumos, 3	Found in Sample: [S553] F65: 130N, Sample, 90, Tg, 1, Lumos, 2	Found in Sample: [S601] F68: 130N, Sample, 90, Tg, 1, Exploris, 2	Found in Sample: [S561] F65: 134N, Sample, 90, Tg, 1, Lumos, 3	Found in Sample: [S609] F68: 134N, Sample, 90, Tg, 1, Exploris, 3	Found in Sample: [S569] F66: 130N, Sample, 90, Tg, 3, Exploris, 2	Found in Sample: [S633] F70: 130N, Sample, 90, Tg, 3, Lumos, 2	Found in Sample: [S577] F66: 134N, Sample, 90, Tg, 3, Exploris, 3	Found in Sample: [S641] F70: 134N, Sample, 90, Tg, 3, Lumos, 3	Found in Sample: [S617] F69: 130N, Sample, 90, Tg, 6, Exploris, 2	Found in Sample: [S649] F71: 130N, Sample, 90, Tg, 6, Lumos, 2	Found in Sample: [S625] F69: 134N, Sample, 90, Tg, 6, Exploris, 3	Found in Sample: [S657] F71: 134N, Sample, 90, Tg, 6, Lumos, 3	Confidence (by Search Engine): Sequest HT	Percolator q-Value (by Search Engine): Sequest HT	Percolator PEP (by Search Engine): Sequest HT	XCorr (by Search Engine): Sequest HT
	FALSE	High	[R].GNQHDVPVIPLDVVDNQTEK.[L]	1xTMTpro [K20]; 1xTMTpro [N-Term]	6.43803e-06	4.52754e-05	1	1	15	P55212	P55212 [165-184]		0	2825.53	116.1	134	104.1	124.7	104.5	122.8	62	86.3	46.7	61	55	58.5	32.5	33.5	29	22.7	54.1	62.4	89.4	107.1	88.1	105.8	62.3	55.8	105	94.1	99.2	99.2	55	65.4	95.1	104.9	113.2	106.5	34.6	39.2	56.1	64.2	61.5	58.8	30.2	26.7	51.4	44	37.7	40.3	22.6	20.3	32.8	27.2	37.9	24.3	14.8	11.5	26.7	18	33.7	20.9	13.8	10.1	23.4	23.6	17.2	13.7	42.46	41.7	40.24	49.86	41.36	44.55	37.31	36.86	48.37	32.62	27.63	26.95	64.21	24.71	33.87	44.38	87.36	94.53	43.83	17.36			86.72	99.47	34.38	32.26			102.76	83.77	29.8	2.97			92.63	84.8	26.15	3.41			96.17	85.78	37.51	23.91			91.98	82.47	33.31	12.95			116.5	108.24	10.03	9.43			108.68	118.36	0.9	15.78				High	High	High	High	High	High	High	High	High	High	High	High	High	High	High	High	High	High	High	High	High	High	High	High	High	High	High	High	High	High	High	High	High	High	High	High	High	High	High	High	High	High	High	High	High	High	High	High	High	High	High	High	High	High	High	High	High	High	High	High	High	High	High	High	High	High	High	High	High	High	High	High	High	High	High	High	High	High	High	High	High	High	High	High	High	High	High	High	High	High	High	High	High	High	High	High	High	High	High	High	High	High	High	High	High	High	High	High	High	High	High	High	High	High	High	High	High	High	High	High	High	High	High	High	High	High	High	High	High	7.825e-06	1.479e-06	5.14
		Checked	Confidence	Identifying Node	PSM Ambiguity	Annotated Sequence	Modifications	# Proteins	Master Protein Accessions	Protein Accessions	# Missed Cleavages	Charge	DeltaScore	DeltaCn	Rank	Search Engine Rank	m/z [Da]	MH+ [Da]	Theo. MH+ [Da]	DeltaM [ppm]	Deltam/z [Da]	Activation Type	MS Order	Isolation Interference [%]	Average Reporter S/N	Comp. Voltage [V]	Ion Inject Time [ms]	RT [min]	First Scan	Spectrum File	File ID	Abundance: 126	Abundance: 127N	Abundance: 127C	Abundance: 128N	Abundance: 128C	Abundance: 129N	Abundance: 129C	Abundance: 130N	Abundance: 130C	Abundance: 131N	Abundance: 131C	Abundance: 132N	Abundance: 132C	Abundance: 133N	Abundance: 133C	Abundance: 134N	Quan Info	XCorr	# Protein Groups	Percolator q-Value	Percolator PEP
		FALSE	High	Sequest HT (A2)	Unambiguous	[R].gNQHDVPVIPLDVVDNQTEk.[L]	N-Term(TMTpro); K20(TMTpro)	1	P55212	P55212	0	3	0.7417	0	1	1	942.514	2825.53	2825.53	-0.51	-0.00048	HCD (High Energy Collision Dissociation)	MS2	57.9134	24.6		86	106.27	41446	010_2019_08_019_R_Wijeratne_021420_GH_F3.raw	F71.3	33.6	44.6	44.8	21.5	17.4	13.1	18.1	8.8	43.9	44.2	43.6	21.2	15.5	9.6	8	5.6		5.15	1	7.825e-06	5.871e-06
		FALSE	High	Sequest HT (A2)	Unambiguous	[R].gNQHDVPVIPLDVVDNQTEk.[L]	N-Term(TMTpro); K20(TMTpro)	1	P55212	P55212	0	3	0.6144	0	1	1	942.514	2825.53	2825.53	-0.44	-0.00041	HCD (High Energy Collision Dissociation)	MS2	0	22.5	-50	87	113.818	61891	2020_10_137_Wijeratne_CETSA-UPR-480TechRep_EF_F1-4.raw	F66.4	35.4	34.9	40.7	18.9	22.4	15.8	7.2	5.3	39.5	41.5	34.4	24.9	17	9.1	6.3	5.9		3.89	1	7.825e-06	9.1e-06
		FALSE	High	Sequest HT (A2)	Unambiguous	[R].gNQHDVPVIPLDVVDNQTEk.[L]	N-Term(TMTpro); K20(TMTpro)	1	P55212	P55212	0	3	0.7203	0	1	1	942.515	2825.53	2825.53	0.76	0.00071	HCD (High Energy Collision Dissociation)	MS2	0	16.4	-50	87	116.529	63272	2020_10_137_Wijeratne_CETSA-UPR-480TechRep_CD_F1-3.raw	F68.3	26.3	30.5	21.9	15.8	13.2	10.4	4.6	5	27.8	23.3	33.1	19.6	13.2	10.4	4.2	3		4.29	1	7.825e-06	1.022e-05
		FALSE	High	Sequest HT (A2)	Unambiguous	[R].gNQHDVPVIPLDVVDNQTEk.[L]	N-Term(TMTpro); K20(TMTpro)	1	P55212	P55212	0	3	0.5914	0	1	1	942.514	2825.53	2825.53	-0.86	-0.00081	HCD (High Energy Collision Dissociation)	MS2	23.7494	17.1	-50	87	116.408	63172	2020_10_137_Wijeratne_CETSA-UPR-480TechRep_GH_F1-2.raw	F69.2	23.4	28.5	30.1	16.6	10.7	11.9	13.1	7.4	31.5	23.1	28.5	16	11.5	4.3	9.8	6.4		3.5	1	7.825e-06	1.736e-05
		FALSE	High	Sequest HT (A2)	Unambiguous	[R].gNQHDVPVIPLDVVDNQTEk.[L]	N-Term(TMTpro); K20(TMTpro)	1	P55212	P55212	0	3	0.7807	0	1	1	942.515	2825.53	2825.53	0.73	0.00069	HCD (High Energy Collision Dissociation)	MS2	44.7373	48.2		86	104.392	41054	010_2019_08_019_R_Wijeratne_021420_CD_F4.raw	F65.4	66.3	73.9	76.2	45.7	40.7	27.5	28.1	21.9	92.3	83.5	76.1	49.3	30.1	20.4	17.8	21.6		4.97	1	7.825e-06	3.273e-06
		FALSE	High	Sequest HT (A2)	Unambiguous	[R].gNQHDVPVIPLDVVDNQTEk.[L]	N-Term(TMTpro); K20(TMTpro)	1	P55212	P55212	0	3	0.79	0	1	1	942.519	2825.54	2825.53	4.82	0.00454	HCD (High Energy Collision Dissociation)	MS2	0	32.8		86	104.531	41706	010_2019_08_019_R_Wijeratne_021420_CD_F3.raw	F65.3	45	53.3	62.1	30.1	28.6	21.6	19.5	16.3	47.6	50.3	53.2	29	23.8	19.1	13.8	12.2		5	1	7.825e-06	5.453e-06
		FALSE	High	Sequest HT (A2)	Unambiguous	[R].gNQHDVPVIPLDVVDNQTEk.[L]	N-Term(TMTpro); K20(TMTpro)	1	P55212	P55212	0	3	0.7802	0	1	1	942.516	2825.53	2825.53	1.15	0.00108	HCD (High Energy Collision Dissociation)	MS2	45.9029	45.5		59.072	106.146	41868	010_2019_08_019_R_Wijeratne_021420_AB_F3.raw	F64.3	69.6	61.3	61.5	41.5	28.3	32.4	28.6	19.5	84	73.8	75.5	49.4	38.7	29.8	18.2	15.4		4.55	1	7.825e-06	4.306e-06
		FALSE	High	Sequest HT (A2)	Unambiguous	[R].gNQHDVPVIPLDVVDNQTEk.[L]	N-Term(TMTpro); K20(TMTpro)	1	P55212	P55212	0	3	0.6179	0	1	1	942.511	2825.52	2825.53	-4.02	-0.00379	HCD (High Energy Collision Dissociation)	MS2	52.8908	26.3	-50	87	117.906	63840	2020_10_137_Wijeratne_CETSA-UPR-480TechRep_AB_F1-4.raw	F67.4	49.2	36.8	44.6	24.2	11.3	20	7.5	10	54.4	42.8	38.7	30	18.8	17.5	8.9	5.9		3.9	1	7.825e-06	1.389e-05
		FALSE	High	Sequest HT (A2)	Unambiguous	[R].gNQHDVPVIPLDVVDNQTEk.[L]	N-Term(TMTpro); K20(TMTpro)	1	P55212	P55212	0	3	0.7143	0	1	1	942.515	2825.53	2825.53	0.89	0.00084	HCD (High Energy Collision Dissociation)	MS2	0	29.7	-50	87	118.72	64397	2020_10_137_Wijeratne_CETSA-UPR-480TechRep_AB_F1-3.raw	F67.3	46.9	42.4	44.8	22.1	19.8	25.3	11.3	13	55.6	46	46	32.5	27.9	26.7	9.2	6.1		3.43	1	7.825e-06	2.534e-06
		FALSE	High	Sequest HT (A2)	Unambiguous	[R].gNQHDVPVIPLDVVDNQTEk.[L]	N-Term(TMTpro); K20(TMTpro)	1	P55212	P55212	0	3	0.6868	0	1	1	942.512	2825.52	2825.53	-2.6	-0.00245	HCD (High Energy Collision Dissociation)	MS2	0	26.1	-50	87	116.234	63374	2020_10_137_Wijeratne_CETSA-UPR-480TechRep_GH_F1-3.raw	F69.3	41.4	44	50	26.3	15.8	18.6	13.8	4.6	46.8	46.7	46.3	25.2	15.9	12.8	6.5	3.5		5.14	1	7.825e-06	1.479e-06
		FALSE	High	Sequest HT (A2)	Unambiguous	[R].gNQHDVPVIPLDVVDNQTEk.[L]	N-Term(TMTpro); K20(TMTpro)	1	P55212	P55212	0	3	0.6702	0	1	1	942.513	2825.53	2825.53	-1.14	-0.00107	HCD (High Energy Collision Dissociation)	MS2	0	16.7	-50	87	116.195	63161	2020_10_137_Wijeratne_CETSA-UPR-480TechRep_GH_F1-4b.raw	F69.5	23.3	26.7	33.1	18.6	11.2	7.4	6.8	5.2	27.5	29.4	31.7	17.6	12.9	7.2	4.6	3.8		3.82	1	7.825e-06	2.44e-06
		FALSE	High	Sequest HT (A2)	Unambiguous	[R].gNQHDVPVIPLDVVDNQTEk.[L]	N-Term(TMTpro); K20(TMTpro)	1	P55212	P55212	0	3	0.6886	0	1	1	942.516	2825.53	2825.53	1.94	0.00182	HCD (High Energy Collision Dissociation)	MS2	13.5035	55		86	105.454	41292	010_2019_08_019_R_Wijeratne_021420_AB_F4.raw	F64.4	88.7	78.2	79.7	39.7	38.4	34.6	24.4	17.5	97.6	106.5	94.6	63.3	38.4	41.1	21.8	16		5.01	1	1.806e-05	3.972e-05
		FALSE	High	Sequest HT (A2)	Unambiguous	[R].gNQHDVPVIPLDVVDNQTEk.[L]	N-Term(TMTpro); K20(TMTpro)	1	P55212	P55212	0	3	0.4828	0	1	1	942.513	2825.52	2825.53	-1.66	-0.00157	HCD (High Energy Collision Dissociation)	MS2	41.5035	25.8	-50	87	116.696	63234	2020_10_137_Wijeratne_CETSA-UPR-480TechRep_AB_F1-5.raw	F67.5	38.3	35.3	32.5	25.2	12.9	19.8	8.6	9.7	43.3	40.3	42.6	33.6	20.3	21.5	18.9	10.3		2.32	1	3.888e-05	6.397e-05
		FALSE	High	Sequest HT (A2)	Unambiguous	[R].gNQHDVPVIPLDVVDNQTEk.[L]	N-Term(TMTpro); K20(TMTpro)	1	P55212	P55212	0	3	0.666	0	1	1	942.516	2825.53	2825.53	1.94	0.00183	HCD (High Energy Collision Dissociation)	MS2	31.9328	51.3		86	102.367	40953	010_2019_08_019_R_Wijeratne_021420_EF_F3.raw	F70.3	64.9	81.9	76.8	46.5	39.2	25.8	24.9	23.6	94.7	74.6	102.7	65.8	37.1	24.8	16.8	21.1		5.03	1	4.171e-05	6.719e-05
		FALSE	High	Sequest HT (A2)	Unambiguous	[R].gNQHDVPVIPLDVVDNQTEk.[L]	N-Term(TMTpro); K20(TMTpro)	1	P55212	P55212	0	4	0.5343	0	1	1	707.139	2825.54	2825.53	2.39	0.00169	HCD (High Energy Collision Dissociation)	MS2	34.6317	48.9	-50	87	115.265	62734	2020_10_137_Wijeratne_CETSA-UPR-480TechRep_EF_F1-3.raw	F66.3	87.8	99.6	77.1	48.7	45.1	25.9	21.5	18	81.7	77.2	72.7	37.8	35.2	20.7	12.9	20.5		2.77	1	6.383e-05	0.0001448
	FALSE	High	[R].GHPAGGEENMTETDAFYK.[R]	1xTMTpro [K18]; 1xTMTpro [N-Term]	1.93082e-06	4.52754e-05	1	1	9	P55212	P55212 [10-27]		0	2562.24	39.3	52.5	32.1	39.5	35.8	34.2	24.7	26.1	9.7	23.5	19.4	13.5	5.9	6.2	8.9	5.4	79.9	90.7	75.9	72.4	29.7	41.3	82.5	84.8	67.5	65.2	36.3	39.2	79.9	86.5	78.7	70.9	45.7	29.5	42.6	58.2	44	50.7	22	23.7	47.4	45.9	40.3	34	13.3	17.2	38.6	32.3	33.1	27.6	11.8	7.8	27.7	22.2	19.2	15.8	14.1	10.2	24.1	25.1	17.3	15.8	8.7	9.8																	44.96	43.13	39.69	64.94			44.05	39.02	54.73	63.49			56.6	33.21	55.99	65.63			56.48	6.92	31.79	77.19			36.18	16.84	48.13	69.26			48.52	4.15	37.11	55.77			20.2	3.82	68.62	60.38			15.45	0.56	56.12	89.17				High	High	High	High	High	High	High	High	High	High	High	High	High	High	High	High	High	High	High	High	High	High	High	High	High	High	High	High	High	High	High	High	High	High	High	High	High	High	High	High	Not Found	High	Not Found	High	High	High	High	High	High	High	High	High	Not Found	High	Not Found	High	High	High	High	High	High	High	High	High	Not Found	High	Not Found	High	High	High	High	High	High	High	High	High	Not Found	High	Not Found	High	High	High	High	High	High	High	High	High	Not Found	High	Not Found	High	High	High	High	High	High	High	High	High	Not Found	High	Not Found	High	High	High	High	High	High	High	High	High	Not Found	High	Not Found	High	High	High	High	High	High	High	High	High	Not Found	High	Not Found	High	High	7.825e-06	4.096e-07	4.98
		Checked	Confidence	Identifying Node	PSM Ambiguity	Annotated Sequence	Modifications	# Proteins	Master Protein Accessions	Protein Accessions	# Missed Cleavages	Charge	DeltaScore	DeltaCn	Rank	Search Engine Rank	m/z [Da]	MH+ [Da]	Theo. MH+ [Da]	DeltaM [ppm]	Deltam/z [Da]	Activation Type	MS Order	Isolation Interference [%]	Average Reporter S/N	Comp. Voltage [V]	Ion Inject Time [ms]	RT [min]	First Scan	Spectrum File	File ID	Abundance: 126	Abundance: 127N	Abundance: 127C	Abundance: 128N	Abundance: 128C	Abundance: 129N	Abundance: 129C	Abundance: 130N	Abundance: 130C	Abundance: 131N	Abundance: 131C	Abundance: 132N	Abundance: 132C	Abundance: 133N	Abundance: 133C	Abundance: 134N	Quan Info	XCorr	# Protein Groups	Percolator q-Value	Percolator PEP
		FALSE	High	Sequest HT (A2)	Unambiguous	[R].gHPAGGEENMTETDAFYk.[R]	N-Term(TMTpro); K18(TMTpro)	1	P55212	P55212	0	3	0.8052	0	1	1	854.754	2562.25	2562.24	2.36	0.00202	HCD (High Energy Collision Dissociation)	MS2	0	29.7	-50	87	72.7596	38812	2020_10_137_Wijeratne_CETSA-UPR-480TechRep_EF_F1-2.raw	F66.2	56.9	44.9	51.8	35	28.3	25.3	11.3	11.4	44.1	40.2	42.9	27.5	19.9	18.2	10	7.5		4.98	1	7.825e-06	4.096e-07
		FALSE	High	Sequest HT (A2)	Unambiguous	[R].gHPAGGEENMTETDAFYk.[R]	N-Term(TMTpro); K18(TMTpro)	1	P55212	P55212	0	3	0.7093	0	1	1	854.753	2562.24	2562.24	0.6	0.00051	HCD (High Energy Collision Dissociation)	MS2	42.7997	33.2		86	54.2074	20098	010_2019_08_019_R_Wijeratne_021420_EF_F3.raw	F70.3	47.6	42.7	52.6	26.5	25.5	22.2	20.1	13.9	55.7	48.4	52.3	43.1	26.8	21.5	14.3	18.4		3.75	1	7.825e-06	1.924e-05
		FALSE	High	Sequest HT (A2)	Unambiguous	[R].gHPAGGEENMTETDAFYk.[R]	N-Term(TMTpro); K18(TMTpro)	1	P55212	P55212	0	3	0.8417	0	1	1	854.751	2562.24	2562.24	-1.8	-0.00154	HCD (High Energy Collision Dissociation)	MS2	48.6175	29.7		86	57.0249	21078	010_2019_08_019_R_Wijeratne_021420_CD_F2.raw	F65.2	47.8	45.4	50.6	25.4	24.3	23.6	15.3	10	49.9	54.7	48.5	29	19.7	13.1	7.4	10.9		5.56	1	7.825e-06	1.475e-06
		FALSE	High	Sequest HT (A2)	Unambiguous	[R].gHPAGGEENMTETDAFYk.[R]	N-Term(TMTpro); K18(TMTpro)	1	P55212	P55212	0	3	0.8242	0	1	1	854.753	2562.24	2562.24	0.3	0.00025	HCD (High Energy Collision Dissociation)	MS2	0	37.5		86	56.3655	20901	010_2019_08_019_R_Wijeratne_021420_EF_F2.raw	F70.2	53.7	58.9	67.1	28.8	32	21.1	12.5	12.5	63.3	57.3	64.9	50.5	31.3	20.4	10.6	14.7		6.03	1	7.825e-06	8.735e-07
		FALSE	High	Sequest HT (A2)	Unambiguous	[R].gHPAGGEENMTETDAFYk.[R]	N-Term(TMTpro); K18(TMTpro)	1	P55212	P55212	0	3	0.7629	0	1	1	854.751	2562.24	2562.24	-1.42	-0.00121	HCD (High Energy Collision Dissociation)	MS2	0	23.5	-50	87	76.4256	40252	2020_10_137_Wijeratne_CETSA-UPR-480TechRep_AB_F1-2.raw	F67.2	39.3	32.1	35.8	24.7	9.7	19.4	5.9	8.9	52.5	39.5	34.2	26.1	23.5	13.5	6.2	5.4		3.67	1	7.825e-06	9.052e-06
		FALSE	High	Sequest HT (A2)	Unambiguous	[R].gHPAGGEENMTETDAFYk.[R]	N-Term(TMTpro); K18(TMTpro)	1	P55212	P55212	0	3	0.771	0	1	1	854.754	2562.25	2562.24	1.5	0.00128	HCD (High Energy Collision Dissociation)	MS2	52.9617	25.5		86	58.713	21396	010_2019_08_019_R_Wijeratne_021420_AB_F2.raw	F64.2	46.3	42.8	38.3	21.6	12.3	18.4	10.5	11.1	42.2	47.8	40.5	25.6	17.1	15.8	11.6	6.8		4.28	1	7.825e-06	1.934e-05
		FALSE	High	Sequest HT (A2)	Unambiguous	[R].gHPAGGEENMTETDAFYk.[R]	N-Term(TMTpro); K18(TMTpro)	1	P55212	P55212	0	3	0.7962	0	1	1	854.753	2562.24	2562.24	0.88	0.00075	HCD (High Energy Collision Dissociation)	MS2	45.2647	22.5		86	58.576	21393	010_2019_08_019_R_Wijeratne_021420_GH_F2.raw	F71.2	29.7	36.3	45.7	22	13.3	11.8	14.1	8.7	41.3	39.2	29.5	23.7	17.2	7.8	10.2	9.8		4.17	1	1.439e-05	2.768e-05
		FALSE	High	Sequest HT (A2)	Unambiguous	[R].gHPAGGEENMTETDAFYk.[R]	N-Term(TMTpro); K18(TMTpro)	1	P55212	P55212	0	3	0.7632	0	1	1	854.753	2562.25	2562.24	1.11	0.00095	HCD (High Energy Collision Dissociation)	MS2	17.5279	40.8		86	56.059	20774	010_2019_08_019_R_Wijeratne_021420_CD_F3.raw	F65.3	63.3	68.5	71.5	39.6	37.3	31.6	16.7	16.9	74.4	57.9	61.4	32.1	32	20.2	15.4	14.1		3.8	1	3.888e-05	6.658e-05
		FALSE	High	Sequest HT (A2)	Unambiguous	[R].gHPAGGEENMTETDAFYk.[R]	N-Term(TMTpro); K18(TMTpro)	1	P55212	P55212	0	4	0.6406	0	1	1	641.316	2562.24	2562.24	-0.03	-2e-05	HCD (High Energy Collision Dissociation)	MS2	25.8291	42.4	-50	87	73.8257	39184	2020_10_137_Wijeratne_CETSA-UPR-480TechRep_CD_F1-2.raw	F68.2	57.5	59.8	52.3	27.9	36.5	27	24	21.6	66.2	63.9	68.1	55.4	40.7	31.4	21.6	25.2		3.2	1	0.0001003	0.0004791
	FALSE	High	[K].IEIQTLTGLFK.[G]	1xTMTpro [K11]; 1xTMTpro [N-Term]	5.26522e-05	4.52754e-05	1	1	4	P55212	P55212 [134-144]		0	1871.15																	89.2	92.3	258.8	319.7			87.4	88.4	262.1	348.2			103.9	91.1	257.1	318.8			50.2	45.7	107.7	177.2			54.1	36.6	82.9	93.2			38.8	23.9	58.9	63.4			11.1	5.4	28.3	14			6.8	3.8	19.5	9.9																																																																				Not Found	High	Not Found	High	Not Found	High	Not Found	High	Not Found	High	Not Found	High	Not Found	High	Not Found	High	Not Found	High	Not Found	High	Not Found	High	Not Found	High	Not Found	High	Not Found	High	Not Found	High	Not Found	High	High	Not Found	High	Not Found	High	High	High	High	Not Found	Not Found	Not Found	Not Found	High	Not Found	High	Not Found	High	High	High	High	Not Found	Not Found	Not Found	Not Found	High	Not Found	High	Not Found	High	High	High	High	Not Found	Not Found	Not Found	Not Found	High	Not Found	High	Not Found	High	High	High	High	Not Found	Not Found	Not Found	Not Found	High	Not Found	High	Not Found	High	High	High	High	Not Found	Not Found	Not Found	Not Found	High	Not Found	High	Not Found	High	High	High	High	Not Found	Not Found	Not Found	Not Found	High	Not Found	High	Not Found	High	High	High	High	Not Found	Not Found	Not Found	Not Found	High	Not Found	High	Not Found	High	High	High	High	Not Found	Not Found	Not Found	Not Found	High	7.825e-06	1.424e-05	3.96
		Checked	Confidence	Identifying Node	PSM Ambiguity	Annotated Sequence	Modifications	# Proteins	Master Protein Accessions	Protein Accessions	# Missed Cleavages	Charge	DeltaScore	DeltaCn	Rank	Search Engine Rank	m/z [Da]	MH+ [Da]	Theo. MH+ [Da]	DeltaM [ppm]	Deltam/z [Da]	Activation Type	MS Order	Isolation Interference [%]	Average Reporter S/N	Comp. Voltage [V]	Ion Inject Time [ms]	RT [min]	First Scan	Spectrum File	File ID	Abundance: 126	Abundance: 127N	Abundance: 127C	Abundance: 128N	Abundance: 128C	Abundance: 129N	Abundance: 129C	Abundance: 130N	Abundance: 130C	Abundance: 131N	Abundance: 131C	Abundance: 132N	Abundance: 132C	Abundance: 133N	Abundance: 133C	Abundance: 134N	Quan Info	XCorr	# Protein Groups	Percolator q-Value	Percolator PEP
		FALSE	High	Sequest HT (A2)	Unambiguous	[K].iEIQTLTGLFk.[G]	N-Term(TMTpro); K11(TMTpro)	1	P55212	P55212	0	2	0.6035	0	1	1	936.078	1871.15	1871.15	-0.69	-0.00064	HCD (High Energy Collision Dissociation)	MS2	0	51.8		17.7	168.543	67091	010_2019_08_019_R_Wijeratne_021420_CD_F8.raw	F65.8	89.2	87.4	103.9	50.2	54.1	38.8	11.1	6.8	92.3	88.4	91.1	45.7	36.6	23.9	5.4	3.8		3.96	1	7.825e-06	1.424e-05
		FALSE	High	Sequest HT (A2)	Unambiguous	[K].iEIQTLTGLFk.[G]	N-Term(TMTpro); K11(TMTpro)	1	P55212	P55212	0	3	0.6504	0	1	1	624.387	1871.15	1871.15	-1.19	-0.00074	HCD (High Energy Collision Dissociation)	MS2	23.2975	151.2		84.65	170.648	67530	010_2019_08_019_R_Wijeratne_021420_EF_F8.raw	F70.8	258.8	262.1	257.1	107.7	82.9	58.9	28.3	19.5	319.7	348.2	318.8	177.2	93.2	63.4	14	9.9		5.12	1	4.976e-05	9.263e-05
		FALSE	High	Sequest HT (A2)	Unambiguous	[K].iEIQTLTGLFk.[G]	N-Term(TMTpro); K11(TMTpro)	1	P55212	P55212	0	3	0.6227	0	1	1	624.385	1871.14	1871.15	-4.61	-0.00288	HCD (High Energy Collision Dissociation)	MS2	83.2519	81.3	-50	87	171.201	94685	2020_10_137_Wijeratne_CETSA-UPR-480TechRep_EF_F1-8.raw	F66.8	132.8	156.3	162.8	74.1	68.6	39.2	28.7	19.3	155.5	151.1	126.1	69.1	49.4	34.9	13.9	18.3		3.79	1	6.825e-05	0.0002027
		FALSE	High	Sequest HT (A2)	Unambiguous	[K].iEIQTLTGLFk.[G]	N-Term(TMTpro); K11(TMTpro)	1	P55212	P55212	0	3	0.6333	0	1	1	624.388	1871.15	1871.15	-0.2	-0.00013	HCD (High Energy Collision Dissociation)	MS2	78.7052	95.4	-50	87	171.432	94195	2020_10_137_Wijeratne_CETSA-UPR-480TechRep_AB_F1-8.raw	F67.8	171	182	164.7	86.6	49.1	42.5	21.7	22.1	184.4	213.2	165.6	85.1	63.3	47.3	17.7	9.8		3	1	0.0001215	0.0007351
	FALSE	High	[R].GIALIFNHER.[F]	1xTMTpro [N-Term]	0.000780647	0.000163865	1	1	6	P55212	P55212 [45-54]		0	1473.85	155.2	165.4	148.4	173.8	153.1	159.6	83.7	105.4	54	61.2	51.2	58.7	29	27.3	28	19.6																																																	47.51	48.72	45.43	42.88	43.03	43.88	48.15	48.74	51.61	58.5	60.29	47.06	56.39	45.67	43.46	52.28																																																		High	High	High	High	High	High	High	High	High	High	High	High	High	High	High	High	High	High	High	High	High	High	High	High	High	High	High	High	High	High	High	High	Not Found	High	Not Found	High	Not Found	High	Not Found	High	High	Not Found	High	Not Found	Not Found	High	Not Found	High	Not Found	High	Not Found	High	High	Not Found	High	Not Found	Not Found	High	Not Found	High	Not Found	High	Not Found	High	High	Not Found	High	Not Found	Not Found	High	Not Found	High	Not Found	High	Not Found	High	High	Not Found	High	Not Found	Not Found	High	Not Found	High	Not Found	High	Not Found	High	High	Not Found	High	Not Found	Not Found	High	Not Found	High	Not Found	High	Not Found	High	High	Not Found	High	Not Found	Not Found	High	Not Found	High	Not Found	High	Not Found	High	High	Not Found	High	Not Found	Not Found	High	Not Found	High	Not Found	High	Not Found	High	High	Not Found	High	Not Found	High	6.825e-05	0.0001998	3.37
		Checked	Confidence	Identifying Node	PSM Ambiguity	Annotated Sequence	Modifications	# Proteins	Master Protein Accessions	Protein Accessions	# Missed Cleavages	Charge	DeltaScore	DeltaCn	Rank	Search Engine Rank	m/z [Da]	MH+ [Da]	Theo. MH+ [Da]	DeltaM [ppm]	Deltam/z [Da]	Activation Type	MS Order	Isolation Interference [%]	Average Reporter S/N	Comp. Voltage [V]	Ion Inject Time [ms]	RT [min]	First Scan	Spectrum File	File ID	Abundance: 126	Abundance: 127N	Abundance: 127C	Abundance: 128N	Abundance: 128C	Abundance: 129N	Abundance: 129C	Abundance: 130N	Abundance: 130C	Abundance: 131N	Abundance: 131C	Abundance: 132N	Abundance: 132C	Abundance: 133N	Abundance: 133C	Abundance: 134N	Quan Info	XCorr	# Protein Groups	Percolator q-Value	Percolator PEP
		FALSE	High	Sequest HT (A2)	Unambiguous	[R].gIALIFNHER.[F]	N-Term(TMTpro)	1	P55212	P55212	0	3	0.6231	0	1	1	491.954	1473.85	1473.85	-0.86	-0.00042	HCD (High Energy Collision Dissociation)	MS2	30.5695	130.6		26.77	64.9285	22648	010_2019_08_019_R_Wijeratne_021420_AB_F8.raw	F64.8	220.1	207.1	209.6	119.3	79.1	80.8	44.2	38.5	236.9	237.7	220	151	95	82.9	38.1	28.9		3.37	1	6.825e-05	0.0001998
		FALSE	High	Sequest HT (A2)	Unambiguous	[R].gIALIFNHER.[F]	N-Term(TMTpro)	1	P55212	P55212	0	3	0.6437	0	1	1	491.955	1473.85	1473.85	0.36	0.00018	HCD (High Energy Collision Dissociation)	MS2	69.4816	172.5		46.157	59.9562	20460	010_2019_08_019_R_Wijeratne_021420_EF_F8.raw	F70.8	274.5	259.3	320	147.3	140.4	67.4	56.3	41.6	313.4	285.8	333.9	222.7	118.6	86.9	40.1	52.5		3.48	1	8.68e-05	0.0003524
		FALSE	High	Sequest HT (A2)	Unambiguous	[R].gIALIFNHER.[F]	N-Term(TMTpro)	1	P55212	P55212	0	3	0.4586	0	1	1	491.957	1473.86	1473.85	3.9	0.00192	HCD (High Energy Collision Dissociation)	MS2	77.6041	31.8	-50	87	86.5365	46520	2020_10_137_Wijeratne_CETSA-UPR-480TechRep_CD_F1-7.raw	F68.7	57.3	45.5	61.1	26.5	19.4	12.2	10.2	12.1	56	56.6	59.7	36.8	22.8	17.9	7.5	7		2.66	1	8.68e-05	0.0003719
		FALSE	High	Sequest HT (A2)	Unambiguous	[R].gIALIFNHER.[F]	N-Term(TMTpro)	1	P55212	P55212	0	3	0.476	0	1	1	491.954	1473.85	1473.85	-2.26	-0.00111	HCD (High Energy Collision Dissociation)	MS2	37.7382	49.3	-50	87	87.0867	47060	2020_10_137_Wijeratne_CETSA-UPR-480TechRep_AB_F1-8.raw	F67.8	85.5	77.3	80.1	47.3	30.2	22.5	13.9	15.1	88.8	98.7	85.9	60.1	29.8	31.5	13	9.5		2.5	1	0.0001569	0.001074
		FALSE	High	Sequest HT (A2)	Unambiguous	[R].gIALIFNHER.[F]	N-Term(TMTpro)	1	P55212	P55212	0	3	0.443	0	1	1	491.955	1473.85	1473.85	0.09	4e-05	HCD (High Energy Collision Dissociation)	MS2	0	15.7	-50	87	88.136	46962	2020_10_137_Wijeratne_CETSA-UPR-480TechRep_AB_F1-7.raw	F67.7	23.9	29.1	31.7	11.4	6.6	10	5.1	5.3	26.7	28.4	29.9	13.5	9.6	10	6.5	3.8		1.58	1	0.0006909	0.005102
		FALSE	High	Sequest HT (A2)	Unambiguous	[R].gIALIFNHER.[F]	N-Term(TMTpro)	1	P55212	P55212	0	3	0.4793	0	1	1	491.954	1473.85	1473.85	-1.03	-0.00051	HCD (High Energy Collision Dissociation)	MS2	51.482	22.3	-50	87	88.7542	47142	2020_10_137_Wijeratne_CETSA-UPR-480TechRep_GH_F1-8.raw	F69.10	42.9	44.4	44.8	18.7	12.6	9.9	10.2	7.2	37.9	40.8	37.9	17.7	13.1	6.3	6.6	6		1.69	1	0.001709	0.01239
	FALSE	High	[R].FSDLGFEVK.[C]	1xTMTpro [K9]; 1xTMTpro [N-Term]	0.00276354	0.000421697	1	1	10	P55212	P55212 [78-86]		0	1649.94	167.1	173.8	157.6	191.9	149.5	156.8	87.1	107.1	54.9	69.9	57.3	64.2	23.4	23.4	19.5	16.7			77.1	81.4					76.1	67.1					80.5	72.9					41.6	43.4					43.9	31.7					23.9	23.5					17.7	8.6					13.3	11.3																																																																				Not Found	High	Not Found	High	Not Found	High	Not Found	High	Not Found	High	Not Found	High	Not Found	High	Not Found	High	Not Found	High	Not Found	High	Not Found	High	Not Found	High	Not Found	High	Not Found	High	Not Found	High	Not Found	High	Not Found	High	Not Found	High	High	Not Found	High	Not Found	High	High	High	High	Not Found	High	Not Found	High	High	Not Found	High	Not Found	High	High	High	High	Not Found	High	Not Found	High	High	Not Found	High	Not Found	High	High	High	High	Not Found	High	Not Found	High	High	Not Found	High	Not Found	High	High	High	High	Not Found	High	Not Found	High	High	Not Found	High	Not Found	High	High	High	High	Not Found	High	Not Found	High	High	Not Found	High	Not Found	High	High	High	High	Not Found	High	Not Found	High	High	Not Found	High	Not Found	High	High	High	High	Not Found	High	Not Found	High	High	Not Found	High	Not Found	High	High	High	High	High	0.0001204	0.0006948	2.02
		Checked	Confidence	Identifying Node	PSM Ambiguity	Annotated Sequence	Modifications	# Proteins	Master Protein Accessions	Protein Accessions	# Missed Cleavages	Charge	DeltaScore	DeltaCn	Rank	Search Engine Rank	m/z [Da]	MH+ [Da]	Theo. MH+ [Da]	DeltaM [ppm]	Deltam/z [Da]	Activation Type	MS Order	Isolation Interference [%]	Average Reporter S/N	Comp. Voltage [V]	Ion Inject Time [ms]	RT [min]	First Scan	Spectrum File	File ID	Abundance: 126	Abundance: 127N	Abundance: 127C	Abundance: 128N	Abundance: 128C	Abundance: 129N	Abundance: 129C	Abundance: 130N	Abundance: 130C	Abundance: 131N	Abundance: 131C	Abundance: 132N	Abundance: 132C	Abundance: 133N	Abundance: 133C	Abundance: 134N	Quan Info	XCorr	# Protein Groups	Percolator q-Value	Percolator PEP
		FALSE	High	Sequest HT (A2)	Unambiguous	[R].fSDLGFEVk.[C]	N-Term(TMTpro); K9(TMTpro)	1	P55212	P55212	0	2	0.5347	0	1	1	825.477	1649.95	1649.94	4.68	0.00386	HCD (High Energy Collision Dissociation)	MS2	0	40.3	-50	87	132.963	72067	2020_10_137_Wijeratne_CETSA-UPR-480TechRep_AB_F1-6.raw	F67.6	66.2	69.5	69	37.2	24.1	23	9.4	8.3	68	82.4	70.9	46.6	27.6	26.7	8.7	7.4		2.02	1	0.0001204	0.0006948
		FALSE	High	Sequest HT (A2)	Unambiguous	[R].fSDLGFEVk.[C]	N-Term(TMTpro); K9(TMTpro)	1	P55212	P55212	0	2	0.6682	0	1	1	825.481	1649.95	1649.94	8.92	0.00736	HCD (High Energy Collision Dissociation)	MS2	0	44.6	-50	87	131.218	71454	2020_10_137_Wijeratne_CETSA-UPR-480TechRep_EF_F1-6.raw	F66.6	77.1	76.1	80.5	41.6	43.9	23.9	17.7	13.3	81.4	67.1	72.9	43.4	31.7	23.5	8.6	11.3		2.23	1	0.0001569	0.001006
		FALSE	High	Sequest HT (A2)	Unambiguous	[R].fSDLGFEVk.[C]	N-Term(TMTpro); K9(TMTpro)	1	P55212	P55212	0	3	0.4395	0	1	1	550.652	1649.94	1649.94	1.32	0.00072	HCD (High Energy Collision Dissociation)	MS2	26.2526	54.7	-50	87	133.228	72488	2020_10_137_Wijeratne_CETSA-UPR-480TechRep_AB_F1-5.raw	F67.5	100.9	88.1	80.5	49.9	30.8	34.3	14	11.2	105.8	109.5	85.9	60.5	42.3	37.5	14.7	9.3		2.23	1	0.0001587	0.001093
		FALSE	High	Sequest HT (A2)	Unambiguous	[R].fSDLGFEVk.[C]	N-Term(TMTpro); K9(TMTpro)	1	P55212	P55212	0	3	0.3868	0	1	1	550.652	1649.94	1649.94	1.17	0.00065	HCD (High Energy Collision Dissociation)	MS2	66.2934	62.8	-50	87	132.412	72285	2020_10_137_Wijeratne_CETSA-UPR-480TechRep_GH_F1-5.raw	F69.6	106.6	108.5	127.5	70.6	39.2	32.1	24.7	14.4	106.4	111.2	109.8	63.2	40.2	20	15	14.8		2.12	1	0.0001871	0.001295
		FALSE	High	Sequest HT (A2)	Unambiguous	[R].fSDLGFEVk.[C]	N-Term(TMTpro); K9(TMTpro)	1	P55212	P55212	0	3	0.4408	0	1	1	550.653	1649.94	1649.94	2.75	0.00151	HCD (High Energy Collision Dissociation)	MS2	63.4506	85.5	-50	87	131.792	71799	2020_10_137_Wijeratne_CETSA-UPR-480TechRep_CD_F1-6.raw	F68.6	138.5	151.7	134.7	71.4	68.3	43	25.7	23.2	144	135.7	154.5	116.1	67.8	55.1	17.3	20.8		2.45	1	0.0002679	0.001908
		FALSE	High	Sequest HT (A2)	Unambiguous	[R].fSDLGFEVk.[C]	N-Term(TMTpro); K9(TMTpro)	1	P55212	P55212	0	3	0.5059	0	1	1	550.652	1649.94	1649.94	1.44	0.00079	HCD (High Energy Collision Dissociation)	MS2	80.0478	54.4	-50	87	132.584	72114	2020_10_137_Wijeratne_CETSA-UPR-480TechRep_GH_F1-6b.raw	F69.8	87.2	104.7	106.4	56.8	32.6	32.4	25	11.3	92.5	97.7	89.8	50.3	37.7	19.1	13.4	13.9		1.7	1	0.0007807	0.005755
		FALSE	High	Sequest HT (A2)	Unambiguous	[R].fSDLGFEVk.[C]	N-Term(TMTpro); K9(TMTpro)	1	P55212	P55212	0	3	0.2746	0	1	1	550.65	1649.94	1649.94	-2.17	-0.00119	HCD (High Energy Collision Dissociation)	MS2	85.798	38.5	-50	87	131.779	71349	2020_10_137_Wijeratne_CETSA-UPR-480TechRep_GH_F1-7.raw	F69.9	61.9	58.6	66.4	37.4	28.4	22.6	32.3	20.4	61.5	58.8	62.1	35.2	24.1	13.2	16.8	16.1		1.93	1	0.001454	0.01021
		FALSE	High	Sequest HT (A2)	Unambiguous	[R].fSDLGFEVk.[C]	N-Term(TMTpro); K9(TMTpro)	1	P55212	P55212	0	3	0.3913	0	1	1	550.651	1649.94	1649.94	-0.11	-6e-05	HCD (High Energy Collision Dissociation)	MS2	84.2154	59.3	-50	87	130.831	71448	2020_10_137_Wijeratne_CETSA-UPR-480TechRep_EF_F1-5.raw	F66.5	92.2	106.5	134.7	53.1	47.4	36.4	13.8	17.1	119.5	100.5	98.1	55.1	34.8	21.8	7.1	11.2		2.3	1	0.001566	0.01122
		FALSE	High	Sequest HT (A2)	Unambiguous	[R].fSDLGFEVk.[C]	N-Term(TMTpro); K9(TMTpro)	1	P55212	P55212	0	3	0.3861	0	1	1	550.651	1649.94	1649.94	-0.24	-0.00013	HCD (High Energy Collision Dissociation)	MS2	68.258	34.2		86	121.217	46660	010_2019_08_019_R_Wijeratne_021420_GH_F5.raw	F71.5	53.8	54.9	64.8	34.8	21	21.4	16	10.1	58.5	55.9	58.4	34.7	20.7	14.7	13.3	13.4		2.02	1	0.002906	0.02487
		FALSE	High	Sequest HT (A2)	Unambiguous	[R].fSDLGFEVk.[C]	N-Term(TMTpro); K9(TMTpro)	1	P55212	P55212	0	3	0.475	0	1	1	550.652	1649.94	1649.94	1	0.00055	HCD (High Energy Collision Dissociation)	MS2	71.3631	79	-50	87	132.627	71910	2020_10_137_Wijeratne_CETSA-UPR-480TechRep_CD_F1-5.raw	F68.5	138.5	141.3	139.2	64.1	55.3	30.3	16.5	17.4	148.9	140.1	151	99.5	58.8	33.9	11.9	17.2		1.6	1	0.00543	0.05735
	FALSE	High	[R].EMFDPAEK.[Y]	1xTMTpro [K8]; 1xTMTpro [N-Term]	0.0395386	0.00435499	1	1	1	P55212	P55212 [29-36]		0	1574.84																			197.8	220.6					213.4	207.1					234.6	243.7					97.9	147.5					100	91.7					68.4	80.6					47.4	48.1					44.7	51.7																																																																				Not Found	Not Found	Not Found	Not Found	Not Found	Not Found	Not Found	Not Found	Not Found	Not Found	Not Found	Not Found	Not Found	Not Found	Not Found	Not Found	Not Found	Not Found	Not Found	Not Found	Not Found	Not Found	Not Found	Not Found	Not Found	Not Found	Not Found	Not Found	Not Found	Not Found	Not Found	Not Found	Not Found	Not Found	Not Found	Not Found	Not Found	High	Not Found	High	Not Found	Not Found	Not Found	Not Found	Not Found	Not Found	Not Found	Not Found	Not Found	High	Not Found	High	Not Found	Not Found	Not Found	Not Found	Not Found	Not Found	Not Found	Not Found	Not Found	High	Not Found	High	Not Found	Not Found	Not Found	Not Found	Not Found	Not Found	Not Found	Not Found	Not Found	High	Not Found	High	Not Found	Not Found	Not Found	Not Found	Not Found	Not Found	Not Found	Not Found	Not Found	High	Not Found	High	Not Found	Not Found	Not Found	Not Found	Not Found	Not Found	Not Found	Not Found	Not Found	High	Not Found	High	Not Found	Not Found	Not Found	Not Found	Not Found	Not Found	Not Found	Not Found	Not Found	High	Not Found	High	Not Found	Not Found	Not Found	Not Found	Not Found	Not Found	Not Found	Not Found	Not Found	High	Not Found	High	Not Found	Not Found	Not Found	Not Found	High	0.001709	0.01242	2.05
		Checked	Confidence	Identifying Node	PSM Ambiguity	Annotated Sequence	Modifications	# Proteins	Master Protein Accessions	Protein Accessions	# Missed Cleavages	Charge	DeltaScore	DeltaCn	Rank	Search Engine Rank	m/z [Da]	MH+ [Da]	Theo. MH+ [Da]	DeltaM [ppm]	Deltam/z [Da]	Activation Type	MS Order	Isolation Interference [%]	Average Reporter S/N	Comp. Voltage [V]	Ion Inject Time [ms]	RT [min]	First Scan	Spectrum File	File ID	Abundance: 126	Abundance: 127N	Abundance: 127C	Abundance: 128N	Abundance: 128C	Abundance: 129N	Abundance: 129C	Abundance: 130N	Abundance: 130C	Abundance: 131N	Abundance: 131C	Abundance: 132N	Abundance: 132C	Abundance: 133N	Abundance: 133C	Abundance: 134N	Quan Info	XCorr	# Protein Groups	Percolator q-Value	Percolator PEP
		FALSE	High	Sequest HT (A2)	Unambiguous	[R].eMFDPAEk.[Y]	N-Term(TMTpro); K8(TMTpro)	1	P55212	P55212	0	2	0.3805	0	1	1	787.923	1574.84	1574.84	0.6	0.00047	HCD (High Energy Collision Dissociation)	MS2	0	131		86	71.2137	27204	010_2019_08_019_R_Wijeratne_021420_EF_F3.raw	F70.3	197.8	213.4	234.6	97.9	100	68.4	47.4	44.7	220.6	207.1	243.7	147.5	91.7	80.6	48.1	51.7		2.05	1	0.001709	0.01242
FALSE	High	Master Protein	P61586	Transforming protein RhoA OS=Homo sapiens OX=9606 GN=RHOA PE=1 SV=1	0	39.941	32	5	115	3	193	21.8	6.1	363.44	5	1836.8	1719.3	1058.8	536	1420.6	1623.4	754.1	1001.1	311.4	514.6	319.7	324	188.4	167.5	137.6	117	1091.2	1185.2	1172.4	1252.9	1306.5	1440.9	1057.3	1069.4	1150.8	1215.2	1365.7	1484.8	1115.5	1089	1212.7	1218.1	1577.9	1408.2	590.4	694.2	683.3	853.5	759.1	860.7	402.9	340.7	448.5	377.6	409	479.2	172.9	160.3	191.6	182.6	225.2	181.8	165.6	102.8	152.9	102.1	260	136.4	135.2	110.2	121.6	117.9	173	141.6	38.33	44.69	39.22	38.56	42.69	44.2	47.31	50.59	59.75	57.7	74.05	75.73	85.42	97.09	85.54	102.82	42.85	45.15	62.41	60.95	43.57	44.74	48.93	50.02	60.85	56.56	43.35	41.41	51.03	42.1	54.81	49.15	47.57	43.8	72.63	52.96	78.65	47.77	47.39	44.43	77.4	69.04	79.24	59.01	51.99	47.87	89.92	71.02	61.9	39.56	65.61	65.21	77.57	92.71	39.35	24.08	72.35	86.7	85.5	86.66	70.84	50.43	60.96	74.18	High	High	High	High	High	High	High	High	High	High	High	High	High	High	High	High	High	High	High	High	High	High	High	High	High	High	High	High	High	High	High	High	High	High	High	High	High	High	High	High	High	High	High	High	High	High	High	High	High	High	High	High	High	High	High	High	High	High	High	High	High	High	High	High	High	High	High	High	High	High	High	High	High	High	High	High	High	High	High	High	High	High	High	High	High	High	High	High	High	High	High	High	High	High	High	High	High	High	High	High	High	High	High	High	High	High	High	High	High	High	High	High	High	High	High	High	High	High	High	High	High	High	High	High	High	High	High	High	1
	Checked	Confidence	Annotated Sequence	Modifications	Qvality PEP	Qvality q-value	# Protein Groups	# Proteins	# PSMs	Master Protein Accessions	Positions in Master Proteins	Modifications in Master Proteins	# Missed Cleavages	Theo. MH+ [Da]	Abundances (Grouped): DMSO, 25, 1hr, Rep 1	Abundances (Grouped): DMSO, 25, 1hr, Rep 2	Abundances (Grouped): DMSO, 35, 1hr, Rep 1	Abundances (Grouped): DMSO, 35, 1hr, Rep 2	Abundances (Grouped): DMSO, 39, 1hr, Rep 1	Abundances (Grouped): DMSO, 39, 1hr, Rep 2	Abundances (Grouped): DMSO, 50, 1hr, Rep 1	Abundances (Grouped): DMSO, 50, 1hr, Rep 2	Abundances (Grouped): DMSO, 55, 1hr, Rep 1	Abundances (Grouped): DMSO, 55, 1hr, Rep 2	Abundances (Grouped): DMSO, 61, 1hr, Rep 1	Abundances (Grouped): DMSO, 61, 1hr, Rep 2	Abundances (Grouped): DMSO, 75, 1hr, Rep 1	Abundances (Grouped): DMSO, 75, 1hr, Rep 2	Abundances (Grouped): DMSO, 90, 1hr, Rep 1	Abundances (Grouped): DMSO, 90, 1hr, Rep 2	Abundances (Grouped): Tg, 25, 1hr, Rep 1	Abundances (Grouped): Tg, 25, 1hr, Rep 2	Abundances (Grouped): Tg, 25, 3hr, Rep 1	Abundances (Grouped): Tg, 25, 3hr, Rep 2	Abundances (Grouped): Tg, 25, 6hr, Rep 1	Abundances (Grouped): Tg, 25, 6hr, Rep 2	Abundances (Grouped): Tg, 35, 1hr, Rep 1	Abundances (Grouped): Tg, 35, 1hr, Rep 2	Abundances (Grouped): Tg, 35, 3hr, Rep 1	Abundances (Grouped): Tg, 35, 3hr, Rep 2	Abundances (Grouped): Tg, 35, 6hr, Rep 1	Abundances (Grouped): Tg, 35, 6hr, Rep 2	Abundances (Grouped): Tg, 39, 1hr, Rep 1	Abundances (Grouped): Tg, 39, 1hr, Rep 2	Abundances (Grouped): Tg, 39, 3hr, Rep 1	Abundances (Grouped): Tg, 39, 3hr, Rep 2	Abundances (Grouped): Tg, 39, 6hr, Rep 1	Abundances (Grouped): Tg, 39, 6hr, Rep 2	Abundances (Grouped): Tg, 50, 1hr, Rep 1	Abundances (Grouped): Tg, 50, 1hr, Rep 2	Abundances (Grouped): Tg, 50, 3hr, Rep 1	Abundances (Grouped): Tg, 50, 3hr, Rep 2	Abundances (Grouped): Tg, 50, 6hr, Rep 1	Abundances (Grouped): Tg, 50, 6hr, Rep 2	Abundances (Grouped): Tg, 55, 1hr, Rep 1	Abundances (Grouped): Tg, 55, 1hr, Rep 2	Abundances (Grouped): Tg, 55, 3hr, Rep 1	Abundances (Grouped): Tg, 55, 3hr, Rep 2	Abundances (Grouped): Tg, 55, 6hr, Rep 1	Abundances (Grouped): Tg, 55, 6hr, Rep 2	Abundances (Grouped): Tg, 61, 1hr, Rep 1	Abundances (Grouped): Tg, 61, 1hr, Rep 2	Abundances (Grouped): Tg, 61, 3hr, Rep 1	Abundances (Grouped): Tg, 61, 3hr, Rep 2	Abundances (Grouped): Tg, 61, 6hr, Rep 1	Abundances (Grouped): Tg, 61, 6hr, Rep 2	Abundances (Grouped): Tg, 75, 1hr, Rep 1	Abundances (Grouped): Tg, 75, 1hr, Rep 2	Abundances (Grouped): Tg, 75, 3hr, Rep 1	Abundances (Grouped): Tg, 75, 3hr, Rep 2	Abundances (Grouped): Tg, 75, 6hr, Rep 1	Abundances (Grouped): Tg, 75, 6hr, Rep 2	Abundances (Grouped): Tg, 90, 1hr, Rep 1	Abundances (Grouped): Tg, 90, 1hr, Rep 2	Abundances (Grouped): Tg, 90, 3hr, Rep 1	Abundances (Grouped): Tg, 90, 3hr, Rep 2	Abundances (Grouped): Tg, 90, 6hr, Rep 1	Abundances (Grouped): Tg, 90, 6hr, Rep 2	Abundances (Grouped) CV [%]: DMSO, 25, 1hr, Rep 1	Abundances (Grouped) CV [%]: DMSO, 25, 1hr, Rep 2	Abundances (Grouped) CV [%]: DMSO, 35, 1hr, Rep 1	Abundances (Grouped) CV [%]: DMSO, 35, 1hr, Rep 2	Abundances (Grouped) CV [%]: DMSO, 39, 1hr, Rep 1	Abundances (Grouped) CV [%]: DMSO, 39, 1hr, Rep 2	Abundances (Grouped) CV [%]: DMSO, 50, 1hr, Rep 1	Abundances (Grouped) CV [%]: DMSO, 50, 1hr, Rep 2	Abundances (Grouped) CV [%]: DMSO, 55, 1hr, Rep 1	Abundances (Grouped) CV [%]: DMSO, 55, 1hr, Rep 2	Abundances (Grouped) CV [%]: DMSO, 61, 1hr, Rep 1	Abundances (Grouped) CV [%]: DMSO, 61, 1hr, Rep 2	Abundances (Grouped) CV [%]: DMSO, 75, 1hr, Rep 1	Abundances (Grouped) CV [%]: DMSO, 75, 1hr, Rep 2	Abundances (Grouped) CV [%]: DMSO, 90, 1hr, Rep 1	Abundances (Grouped) CV [%]: DMSO, 90, 1hr, Rep 2	Abundances (Grouped) CV [%]: Tg, 25, 1hr, Rep 1	Abundances (Grouped) CV [%]: Tg, 25, 1hr, Rep 2	Abundances (Grouped) CV [%]: Tg, 25, 3hr, Rep 1	Abundances (Grouped) CV [%]: Tg, 25, 3hr, Rep 2	Abundances (Grouped) CV [%]: Tg, 25, 6hr, Rep 1	Abundances (Grouped) CV [%]: Tg, 25, 6hr, Rep 2	Abundances (Grouped) CV [%]: Tg, 35, 1hr, Rep 1	Abundances (Grouped) CV [%]: Tg, 35, 1hr, Rep 2	Abundances (Grouped) CV [%]: Tg, 35, 3hr, Rep 1	Abundances (Grouped) CV [%]: Tg, 35, 3hr, Rep 2	Abundances (Grouped) CV [%]: Tg, 35, 6hr, Rep 1	Abundances (Grouped) CV [%]: Tg, 35, 6hr, Rep 2	Abundances (Grouped) CV [%]: Tg, 39, 1hr, Rep 1	Abundances (Grouped) CV [%]: Tg, 39, 1hr, Rep 2	Abundances (Grouped) CV [%]: Tg, 39, 3hr, Rep 1	Abundances (Grouped) CV [%]: Tg, 39, 3hr, Rep 2	Abundances (Grouped) CV [%]: Tg, 39, 6hr, Rep 1	Abundances (Grouped) CV [%]: Tg, 39, 6hr, Rep 2	Abundances (Grouped) CV [%]: Tg, 50, 1hr, Rep 1	Abundances (Grouped) CV [%]: Tg, 50, 1hr, Rep 2	Abundances (Grouped) CV [%]: Tg, 50, 3hr, Rep 1	Abundances (Grouped) CV [%]: Tg, 50, 3hr, Rep 2	Abundances (Grouped) CV [%]: Tg, 50, 6hr, Rep 1	Abundances (Grouped) CV [%]: Tg, 50, 6hr, Rep 2	Abundances (Grouped) CV [%]: Tg, 55, 1hr, Rep 1	Abundances (Grouped) CV [%]: Tg, 55, 1hr, Rep 2	Abundances (Grouped) CV [%]: Tg, 55, 3hr, Rep 1	Abundances (Grouped) CV [%]: Tg, 55, 3hr, Rep 2	Abundances (Grouped) CV [%]: Tg, 55, 6hr, Rep 1	Abundances (Grouped) CV [%]: Tg, 55, 6hr, Rep 2	Abundances (Grouped) CV [%]: Tg, 61, 1hr, Rep 1	Abundances (Grouped) CV [%]: Tg, 61, 1hr, Rep 2	Abundances (Grouped) CV [%]: Tg, 61, 3hr, Rep 1	Abundances (Grouped) CV [%]: Tg, 61, 3hr, Rep 2	Abundances (Grouped) CV [%]: Tg, 61, 6hr, Rep 1	Abundances (Grouped) CV [%]: Tg, 61, 6hr, Rep 2	Abundances (Grouped) CV [%]: Tg, 75, 1hr, Rep 1	Abundances (Grouped) CV [%]: Tg, 75, 1hr, Rep 2	Abundances (Grouped) CV [%]: Tg, 75, 3hr, Rep 1	Abundances (Grouped) CV [%]: Tg, 75, 3hr, Rep 2	Abundances (Grouped) CV [%]: Tg, 75, 6hr, Rep 1	Abundances (Grouped) CV [%]: Tg, 75, 6hr, Rep 2	Abundances (Grouped) CV [%]: Tg, 90, 1hr, Rep 1	Abundances (Grouped) CV [%]: Tg, 90, 1hr, Rep 2	Abundances (Grouped) CV [%]: Tg, 90, 3hr, Rep 1	Abundances (Grouped) CV [%]: Tg, 90, 3hr, Rep 2	Abundances (Grouped) CV [%]: Tg, 90, 6hr, Rep 1	Abundances (Grouped) CV [%]: Tg, 90, 6hr, Rep 2	Quan Info	Found in Sample: [S530] F64: 126, Sample, 25, DMSO, 1, Lumos, 2	Found in Sample: [S578] F67: 126, Sample, 25, DMSO, 1, Exploris, 2	Found in Sample: [S538] F64: 130C, Sample, 25, DMSO, 1, Lumos, 3	Found in Sample: [S586] F67: 130C, Sample, 25, DMSO, 1, Exploris, 3	Found in Sample: [S531] F64: 127N, Sample, 35, DMSO, 1, Lumos, 2	Found in Sample: [S579] F67: 127N, Sample, 35, DMSO, 1, Exploris, 2	Found in Sample: [S539] F64: 131N, Sample, 35, DMSO, 1, Lumos, 3	Found in Sample: [S587] F67: 131N, Sample, 35, DMSO, 1, Exploris, 3	Found in Sample: [S532] F64: 127C, Sample, 39, DMSO, 1, Lumos, 2	Found in Sample: [S580] F67: 127C, Sample, 39, DMSO, 1, Exploris, 2	Found in Sample: [S540] F64: 131C, Sample, 39, DMSO, 1, Lumos, 3	Found in Sample: [S588] F67: 131C, Sample, 39, DMSO, 1, Exploris, 3	Found in Sample: [S533] F64: 128N, Sample, 50, DMSO, 1, Lumos, 2	Found in Sample: [S581] F67: 128N, Sample, 50, DMSO, 1, Exploris, 2	Found in Sample: [S541] F64: 132N, Sample, 50, DMSO, 1, Lumos, 3	Found in Sample: [S589] F67: 132N, Sample, 50, DMSO, 1, Exploris, 3	Found in Sample: [S534] F64: 128C, Sample, 55, DMSO, 1, Lumos, 2	Found in Sample: [S582] F67: 128C, Sample, 55, DMSO, 1, Exploris, 2	Found in Sample: [S542] F64: 132C, Sample, 55, DMSO, 1, Lumos, 3	Found in Sample: [S590] F67: 132C, Sample, 55, DMSO, 1, Exploris, 3	Found in Sample: [S535] F64: 129N, Sample, 61, DMSO, 1, Lumos, 2	Found in Sample: [S583] F67: 129N, Sample, 61, DMSO, 1, Exploris, 2	Found in Sample: [S543] F64: 133N, Sample, 61, DMSO, 1, Lumos, 3	Found in Sample: [S591] F67: 133N, Sample, 61, DMSO, 1, Exploris, 3	Found in Sample: [S536] F64: 129C, Sample, 75, DMSO, 1, Lumos, 2	Found in Sample: [S584] F67: 129C, Sample, 75, DMSO, 1, Exploris, 2	Found in Sample: [S544] F64: 133C, Sample, 75, DMSO, 1, Lumos, 3	Found in Sample: [S592] F67: 133C, Sample, 75, DMSO, 1, Exploris, 3	Found in Sample: [S537] F64: 130N, Sample, 90, DMSO, 1, Lumos, 2	Found in Sample: [S585] F67: 130N, Sample, 90, DMSO, 1, Exploris, 2	Found in Sample: [S545] F64: 134N, Sample, 90, DMSO, 1, Lumos, 3	Found in Sample: [S593] F67: 134N, Sample, 90, DMSO, 1, Exploris, 3	Found in Sample: [S546] F65: 126, Sample, 25, Tg, 1, Lumos, 2	Found in Sample: [S594] F68: 126, Sample, 25, Tg, 1, Exploris, 2	Found in Sample: [S554] F65: 130C, Sample, 25, Tg, 1, Lumos, 3	Found in Sample: [S602] F68: 130C, Sample, 25, Tg, 1, Exploris, 3	Found in Sample: [S562] F66: 126, Sample, 25, Tg, 3, Exploris, 2	Found in Sample: [S626] F70: 126, Sample, 25, Tg, 3, Lumos, 2	Found in Sample: [S570] F66: 130C, Sample, 25, Tg, 3, Exploris, 3	Found in Sample: [S634] F70: 130C, Sample, 25, Tg, 3, Lumos, 3	Found in Sample: [S610] F69: 126, Sample, 25, Tg, 6, Exploris, 2	Found in Sample: [S642] F71: 126, Sample, 25, Tg, 6, Lumos, 2	Found in Sample: [S618] F69: 130C, Sample, 25, Tg, 6, Exploris, 3	Found in Sample: [S650] F71: 130C, Sample, 25, Tg, 6, Lumos, 3	Found in Sample: [S547] F65: 127N, Sample, 35, Tg, 1, Lumos, 2	Found in Sample: [S595] F68: 127N, Sample, 35, Tg, 1, Exploris, 2	Found in Sample: [S555] F65: 131N, Sample, 35, Tg, 1, Lumos, 3	Found in Sample: [S603] F68: 131N, Sample, 35, Tg, 1, Exploris, 3	Found in Sample: [S563] F66: 127N, Sample, 35, Tg, 3, Exploris, 2	Found in Sample: [S627] F70: 127N, Sample, 35, Tg, 3, Lumos, 2	Found in Sample: [S571] F66: 131N, Sample, 35, Tg, 3, Exploris, 3	Found in Sample: [S635] F70: 131N, Sample, 35, Tg, 3, Lumos, 3	Found in Sample: [S611] F69: 127N, Sample, 35, Tg, 6, Exploris, 2	Found in Sample: [S643] F71: 127N, Sample, 35, Tg, 6, Lumos, 2	Found in Sample: [S619] F69: 131N, Sample, 35, Tg, 6, Exploris, 3	Found in Sample: [S651] F71: 131N, Sample, 35, Tg, 6, Lumos, 3	Found in Sample: [S548] F65: 127C, Sample, 39, Tg, 1, Lumos, 2	Found in Sample: [S596] F68: 127C, Sample, 39, Tg, 1, Exploris, 2	Found in Sample: [S556] F65: 131C, Sample, 39, Tg, 1, Lumos, 3	Found in Sample: [S604] F68: 131C, Sample, 39, Tg, 1, Exploris, 3	Found in Sample: [S564] F66: 127C, Sample, 39, Tg, 3, Exploris, 2	Found in Sample: [S628] F70: 127C, Sample, 39, Tg, 3, Lumos, 2	Found in Sample: [S572] F66: 131C, Sample, 39, Tg, 3, Exploris, 3	Found in Sample: [S636] F70: 131C, Sample, 39, Tg, 3, Lumos, 3	Found in Sample: [S612] F69: 127C, Sample, 39, Tg, 6, Exploris, 2	Found in Sample: [S644] F71: 127C, Sample, 39, Tg, 6, Lumos, 2	Found in Sample: [S620] F69: 131C, Sample, 39, Tg, 6, Exploris, 3	Found in Sample: [S652] F71: 131C, Sample, 39, Tg, 6, Lumos, 3	Found in Sample: [S549] F65: 128N, Sample, 50, Tg, 1, Lumos, 2	Found in Sample: [S597] F68: 128N, Sample, 50, Tg, 1, Exploris, 2	Found in Sample: [S557] F65: 132N, Sample, 50, Tg, 1, Lumos, 3	Found in Sample: [S605] F68: 132N, Sample, 50, Tg, 1, Exploris, 3	Found in Sample: [S565] F66: 128N, Sample, 50, Tg, 3, Exploris, 2	Found in Sample: [S629] F70: 128N, Sample, 50, Tg, 3, Lumos, 2	Found in Sample: [S573] F66: 132N, Sample, 50, Tg, 3, Exploris, 3	Found in Sample: [S637] F70: 132N, Sample, 50, Tg, 3, Lumos, 3	Found in Sample: [S613] F69: 128N, Sample, 50, Tg, 6, Exploris, 2	Found in Sample: [S645] F71: 128N, Sample, 50, Tg, 6, Lumos, 2	Found in Sample: [S621] F69: 132N, Sample, 50, Tg, 6, Exploris, 3	Found in Sample: [S653] F71: 132N, Sample, 50, Tg, 6, Lumos, 3	Found in Sample: [S550] F65: 128C, Sample, 55, Tg, 1, Lumos, 2	Found in Sample: [S598] F68: 128C, Sample, 55, Tg, 1, Exploris, 2	Found in Sample: [S558] F65: 132C, Sample, 55, Tg, 1, Lumos, 3	Found in Sample: [S606] F68: 132C, Sample, 55, Tg, 1, Exploris, 3	Found in Sample: [S566] F66: 128C, Sample, 55, Tg, 3, Exploris, 2	Found in Sample: [S630] F70: 128C, Sample, 55, Tg, 3, Lumos, 2	Found in Sample: [S574] F66: 132C, Sample, 55, Tg, 3, Exploris, 3	Found in Sample: [S638] F70: 132C, Sample, 55, Tg, 3, Lumos, 3	Found in Sample: [S614] F69: 128C, Sample, 55, Tg, 6, Exploris, 2	Found in Sample: [S646] F71: 128C, Sample, 55, Tg, 6, Lumos, 2	Found in Sample: [S622] F69: 132C, Sample, 55, Tg, 6, Exploris, 3	Found in Sample: [S654] F71: 132C, Sample, 55, Tg, 6, Lumos, 3	Found in Sample: [S551] F65: 129N, Sample, 61, Tg, 1, Lumos, 2	Found in Sample: [S599] F68: 129N, Sample, 61, Tg, 1, Exploris, 2	Found in Sample: [S559] F65: 133N, Sample, 61, Tg, 1, Lumos, 3	Found in Sample: [S607] F68: 133N, Sample, 61, Tg, 1, Exploris, 3	Found in Sample: [S567] F66: 129N, Sample, 61, Tg, 3, Exploris, 2	Found in Sample: [S631] F70: 129N, Sample, 61, Tg, 3, Lumos, 2	Found in Sample: [S575] F66: 133N, Sample, 61, Tg, 3, Exploris, 3	Found in Sample: [S639] F70: 133N, Sample, 61, Tg, 3, Lumos, 3	Found in Sample: [S615] F69: 129N, Sample, 61, Tg, 6, Exploris, 2	Found in Sample: [S647] F71: 129N, Sample, 61, Tg, 6, Lumos, 2	Found in Sample: [S623] F69: 133N, Sample, 61, Tg, 6, Exploris, 3	Found in Sample: [S655] F71: 133N, Sample, 61, Tg, 6, Lumos, 3	Found in Sample: [S552] F65: 129C, Sample, 75, Tg, 1, Lumos, 2	Found in Sample: [S600] F68: 129C, Sample, 75, Tg, 1, Exploris, 2	Found in Sample: [S560] F65: 133C, Sample, 75, Tg, 1, Lumos, 3	Found in Sample: [S608] F68: 133C, Sample, 75, Tg, 1, Exploris, 3	Found in Sample: [S568] F66: 129C, Sample, 75, Tg, 3, Exploris, 2	Found in Sample: [S632] F70: 129C, Sample, 75, Tg, 3, Lumos, 2	Found in Sample: [S576] F66: 133C, Sample, 75, Tg, 3, Exploris, 3	Found in Sample: [S640] F70: 133C, Sample, 75, Tg, 3, Lumos, 3	Found in Sample: [S616] F69: 129C, Sample, 75, Tg, 6, Exploris, 2	Found in Sample: [S648] F71: 129C, Sample, 75, Tg, 6, Lumos, 2	Found in Sample: [S624] F69: 133C, Sample, 75, Tg, 6, Exploris, 3	Found in Sample: [S656] F71: 133C, Sample, 75, Tg, 6, Lumos, 3	Found in Sample: [S553] F65: 130N, Sample, 90, Tg, 1, Lumos, 2	Found in Sample: [S601] F68: 130N, Sample, 90, Tg, 1, Exploris, 2	Found in Sample: [S561] F65: 134N, Sample, 90, Tg, 1, Lumos, 3	Found in Sample: [S609] F68: 134N, Sample, 90, Tg, 1, Exploris, 3	Found in Sample: [S569] F66: 130N, Sample, 90, Tg, 3, Exploris, 2	Found in Sample: [S633] F70: 130N, Sample, 90, Tg, 3, Lumos, 2	Found in Sample: [S577] F66: 134N, Sample, 90, Tg, 3, Exploris, 3	Found in Sample: [S641] F70: 134N, Sample, 90, Tg, 3, Lumos, 3	Found in Sample: [S617] F69: 130N, Sample, 90, Tg, 6, Exploris, 2	Found in Sample: [S649] F71: 130N, Sample, 90, Tg, 6, Lumos, 2	Found in Sample: [S625] F69: 134N, Sample, 90, Tg, 6, Exploris, 3	Found in Sample: [S657] F71: 134N, Sample, 90, Tg, 6, Lumos, 3	Confidence (by Search Engine): Sequest HT	Percolator q-Value (by Search Engine): Sequest HT	Percolator PEP (by Search Engine): Sequest HT	XCorr (by Search Engine): Sequest HT
	FALSE	High	[K].QVELALWDTAGQEDYDR.[L]	1xTMTpro [N-Term]	6.8083e-07	4.52754e-05	3	3	44	P08134; P62745; P61586	P08134 [52-68]; P62745 [52-68]; P61586 [52-68]		0	2313.13	148.7	189.7	139.8	150	165.4	149.1	79.8	93.2	42.1	64.3	40.2	31.4	26.9	28	23.6	20.8	702.8	755.2	148.2	195.1	114.3	138.4	693.6	720.8	172	156.7	141.1	127.5	859	674	201.6	175	148.8	134.9	452.2	433.5	95.1	113.6	72.6	72.5	387.3	284	73.3	63.5	46.5	50.3	205.3	152.7	46	43.7	31	23.5	163.2	114.2	37.3	25.6	36.7	26.8	156.7	138.1	38.8	35.9	27.3	26.4	113.83	107.09	108.77	114.25	100.13	112.43	101.35	112.24	96.85	101.91	95.45	103.34	93.29	91.91	85.8	72.75			113.74	108.52	127.09	126.56			110.73	117.89	124.23	128.59			108.71	119.67	126.75	125.72			104.38	120.39	123.28	124.48			101.5	101.83	123.17	122.19			75.39	94.8	119.85	112.81			84.12	85.47	112.88	112.82			60.23	63.77	107.91	98.38	Shared	High	High	High	High	High	High	High	High	High	High	High	High	High	High	High	High	High	High	High	High	High	High	High	High	High	High	High	High	High	High	High	High	High	High	High	High	High	High	High	High	High	High	High	High	High	High	High	High	High	High	High	High	High	High	High	High	High	High	High	High	High	High	High	High	High	High	High	High	High	High	High	High	High	High	High	High	High	High	High	High	High	High	High	High	High	High	High	High	High	High	High	High	High	High	High	High	High	High	High	High	High	High	High	High	High	High	High	High	High	High	High	High	High	High	High	High	High	High	High	High	High	High	High	High	High	High	High	High	High	7.825e-06	1.351e-07	4.33
		Checked	Confidence	Identifying Node	PSM Ambiguity	Annotated Sequence	Modifications	# Proteins	Master Protein Accessions	Protein Accessions	# Missed Cleavages	Charge	DeltaScore	DeltaCn	Rank	Search Engine Rank	m/z [Da]	MH+ [Da]	Theo. MH+ [Da]	DeltaM [ppm]	Deltam/z [Da]	Activation Type	MS Order	Isolation Interference [%]	Average Reporter S/N	Comp. Voltage [V]	Ion Inject Time [ms]	RT [min]	First Scan	Spectrum File	File ID	Abundance: 126	Abundance: 127N	Abundance: 127C	Abundance: 128N	Abundance: 128C	Abundance: 129N	Abundance: 129C	Abundance: 130N	Abundance: 130C	Abundance: 131N	Abundance: 131C	Abundance: 132N	Abundance: 132C	Abundance: 133N	Abundance: 133C	Abundance: 134N	Quan Info	XCorr	# Protein Groups	Percolator q-Value	Percolator PEP
		FALSE	High	Sequest HT (A2)	Unambiguous	[K].qVELALWDTAGQEDYDR.[L]	N-Term(TMTpro)	3	P08134; P62745; P61586	P08134; P62745; P61586	0	2	0.7542	0	1	1	1157.07	2313.14	2313.13	2.17	0.0025	HCD (High Energy Collision Dissociation)	MS2	0	44.3		86	131.634	52772	010_2019_08_019_R_Wijeratne_021420_GH_F3.raw	F71.3	79.6	86.2	100.3	37.2	21.6	10	9.2	5.7	91.1	97.4	95.1	41.2	23.4	7.9		2.5		4.8	3	7.825e-06	6.01e-07
		FALSE	High	Sequest HT (A2)	Unambiguous	[K].qVELALWDTAGQEDYDR.[L]	N-Term(TMTpro)	3	P08134; P62745; P61586	P08134; P62745; P61586	0	3	0.7293	0	1	1	771.716	2313.13	2313.13	0.52	0.0004	HCD (High Energy Collision Dissociation)	MS2	44.4889	34.2		86	128.615	49267	010_2019_08_019_R_Wijeratne_021420_GH_F6.raw	F71.6	59.1	60.3	73.2	29.6	20.2	16.6	15.3	11.6	68.6	63.1	57.2	26.8	19.5	8.7	8.9	8.6		3.62	3	7.825e-06	2.293e-05
		FALSE	High	Sequest HT (A2)	Unambiguous	[K].qVELALWDTAGQEDYDR.[L]	N-Term(TMTpro)	3	P08134; P62745; P61586	P08134; P62745; P61586	0	3	0.788	0	1	1	771.714	2313.13	2313.13	-1.66	-0.00128	HCD (High Energy Collision Dissociation)	MS2	8.69043	16.3		78.575	132.652	54207	010_2019_08_019_R_Wijeratne_021420_CD_F1.raw	F65.1	24.5	31.6	30.1	18.3	14.7	4.2	4	7.4	24.6	31.7	25.7	21	14.3	3.4	2.8	2		5	3	7.825e-06	1.329e-05
		FALSE	High	Sequest HT (A2)	Unambiguous	[K].qVELALWDTAGQEDYDR.[L]	N-Term(TMTpro)	3	P08134; P62745; P61586	P08134; P62745; P61586	0	2	0.7617	0	1	1	1157.08	2313.14	2313.13	4.86	0.00562	HCD (High Energy Collision Dissociation)	MS2	0	35.9		86	126.523	51784	010_2019_08_019_R_Wijeratne_021420_EF_F3.raw	F70.3	52.7	58.8	68.2	32.2	26.7	9.8	12.1	6.7	66.8	58.7	75.9	46.2	21.9	18.3	9.2	10		3.86	3	7.825e-06	1.939e-05
		FALSE	High	Sequest HT (A2)	Unambiguous	[K].qVELALWDTAGQEDYDR.[L]	N-Term(TMTpro)	3	P08134; P62745; P61586	P08134; P62745; P61586	0	3	0.7588	0	1	1	771.713	2313.13	2313.13	-2.71	-0.00209	HCD (High Energy Collision Dissociation)	MS2	0	17.4		12.944	127.606	52281	010_2019_08_019_R_Wijeratne_021420_EF_F3.raw	F70.3	27.8	29.3	32.5	16.3	13	5.6	3.3	3.3	35.8	32.2	32.4	25.5	9.8	6.7	1.8	3.5		4.85	3	7.825e-06	2.293e-05
		FALSE	High	Sequest HT (A2)	Unambiguous	[K].qVELALWDTAGQEDYDR.[L]	N-Term(TMTpro)	3	P08134; P62745; P61586	P08134; P62745; P61586	0	3	0.8124	0	1	1	771.713	2313.12	2313.13	-2.95	-0.00228	HCD (High Energy Collision Dissociation)	MS2	0	17.7		19.286	131.829	52983	010_2019_08_019_R_Wijeratne_021420_GH_F2.raw	F71.2	26.6	40.9	39.1	15.8	9	6.5	4.5	2.7	37.3	32.5	34.6	19.9	7.5	2.9	4.2			5.49	3	7.825e-06	7.733e-06
		FALSE	High	Sequest HT (A2)	Unambiguous	[K].qVELALWDTAGQEDYDR.[L]	N-Term(TMTpro)	3	P08134; P62745; P61586	P08134; P62745; P61586	0	3	0.8061	0	1	1	771.715	2313.13	2313.13	-1.21	-0.00093	HCD (High Energy Collision Dissociation)	MS2	1.73475	40.9		81.536	132.877	53467	010_2019_08_019_R_Wijeratne_021420_GH_F2.raw	F71.2	65.2	71.2	84.8	44.3	25.1	8.4	9.3	9	85	81.4	73.7	43.5	29.5	6.7	11.6	5		5.88	3	7.825e-06	7.465e-06
		FALSE	High	Sequest HT (A2)	Unambiguous	[K].qVELALWDTAGQEDYDR.[L]	N-Term(TMTpro)	3	P08134; P62745; P61586	P08134; P62745; P61586	0	3	0.7926	0	1	1	771.716	2313.13	2313.13	0.37	0.00029	HCD (High Energy Collision Dissociation)	MS2	3.10602	28		86	132.023	53929	010_2019_08_019_R_Wijeratne_021420_EF_F1.raw	F70.1	47.7	50.3	55	25.8	13.3	10.9	6.5	4.7	50.1	46.4	59.2	37.4	16.9	11.2	5	7.2		5.4	3	7.825e-06	1.447e-05
		FALSE	High	Sequest HT (A2)	Unambiguous	[K].qVELALWDTAGQEDYDR.[L]	N-Term(TMTpro)	3	P08134; P62745; P61586	P08134; P62745; P61586	0	2	0.7478	0	1	1	1157.07	2313.13	2313.13	-0.27	-0.00031	HCD (High Energy Collision Dissociation)	MS2	0	26.2		86	129.526	52312	010_2019_08_019_R_Wijeratne_021420_CD_F4.raw	F65.4	44.5	42.1	51.8	29.3	20.8	8.3	9.2	12.3	55.1	43	42.9	26	17.6	6.7	4.8	4.7		3.45	3	7.825e-06	7.158e-06
		FALSE	High	Sequest HT (A2)	Unambiguous	[K].qVELALWDTAGQEDYDR.[L]	N-Term(TMTpro)	3	P08134; P62745; P61586	P08134; P62745; P61586	0	3	0.7332	0	1	1	771.718	2313.14	2313.13	2.88	0.00222	HCD (High Energy Collision Dissociation)	MS2	9.58702	84		86	128.407	51802	010_2019_08_019_R_Wijeratne_021420_CD_F4.raw	F65.4	127.9	132	159.6	87.2	79.5	49.2	41.9	29.7	149.5	140.5	121.2	77.4	56	28.3	28.3	36.4		5.06	3	7.825e-06	1.16e-05
		FALSE	High	Sequest HT (A2)	Unambiguous	[K].qVELALWDTAGQEDYDR.[L]	N-Term(TMTpro)	3	P08134; P62745; P61586	P08134; P62745; P61586	0	3	0.7893	0	1	1	771.714	2313.13	2313.13	-1.65	-0.00127	HCD (High Energy Collision Dissociation)	MS2	24.8948	38.4		86	130.831	53446	010_2019_08_019_R_Wijeratne_021420_EF_F2.raw	F70.2	46.3	58.2	68.9	32.6	24.5	18.5	17	19.9	63.3	60.8	71.5	57.2	28.3	14.5	15.5	17.2		5.03	3	7.825e-06	1.092e-05
		FALSE	High	Sequest HT (A2)	Unambiguous	[K].qVELALWDTAGQEDYDR.[L]	N-Term(TMTpro)	3	P08134; P62745; P61586	P08134; P62745; P61586	0	2	0.7663	0	1	1	1157.07	2313.13	2313.13	-0.69	-0.0008	HCD (High Energy Collision Dissociation)	MS2	8.68506	113.5		32.902	129.802	52978	010_2019_08_019_R_Wijeratne_021420_EF_F2.raw	F70.2	194.2	213.3	232.5	92.4	63.5	17	13.7	8.7	232.6	232.9	258	163.4	55.6	24.4	7.5	6.4		5.05	3	7.825e-06	1.583e-06
		FALSE	High	Sequest HT (A2)	Unambiguous	[K].qVELALWDTAGQEDYDR.[L]	N-Term(TMTpro)	3	P08134; P62745; P61586	P08134; P62745; P61586	0	3	0.772	0	1	1	771.715	2313.13	2313.13	-0.91	-0.0007	HCD (High Energy Collision Dissociation)	MS2	5.45464	59.7		86	129.646	53011	010_2019_08_019_R_Wijeratne_021420_CD_F2.raw	F65.2	90.3	96.2	116.6	68.4	58.4	32.4	24.5	22.4	96	91.2	85.6	59.2	41.7	25.8	22.6	23.6		5.22	3	7.825e-06	1.438e-05
		FALSE	High	Sequest HT (A2)	Unambiguous	[K].qVELALWDTAGQEDYDR.[L]	N-Term(TMTpro)	3	P08134; P62745; P61586	P08134; P62745; P61586	0	2	0.7644	0	1	1	1157.07	2313.13	2313.13	0.46	0.00053	HCD (High Energy Collision Dissociation)	MS2	0	44.8		86	131.288	53752	010_2019_08_019_R_Wijeratne_021420_CD_F2.raw	F65.2	84.1	73.2	82.2	41.1	38.9	17.3	19.3	13.9	79	84.5	74.4	42.4	30.4	15.4	7.6	13.2		4.33	3	7.825e-06	1.351e-07
		FALSE	High	Sequest HT (A2)	Unambiguous	[K].qVELALWDTAGQEDYDR.[L]	N-Term(TMTpro)	3	P08134; P62745; P61586	P08134; P62745; P61586	0	3	0.7736	0	1	1	771.715	2313.13	2313.13	-1.09	-0.00084	HCD (High Energy Collision Dissociation)	MS2	0	32.2		34.177	129.19	52790	010_2019_08_019_R_Wijeratne_021420_CD_F3.raw	F65.3	50.5	57.2	70.6	40.8	31.6	10.7	6.8	7.9	59.4	45.8	53.7	37.9	18.8	10.5	6.3	6		5.3	3	7.825e-06	1.262e-05
		FALSE	High	Sequest HT (A2)	Unambiguous	[K].qVELALWDTAGQEDYDR.[L]	N-Term(TMTpro)	3	P08134; P62745; P61586	P08134; P62745; P61586	0	2	0.7613	0	1	1	1157.07	2313.13	2313.13	-0.37	-0.00043	HCD (High Energy Collision Dissociation)	MS2	18.7805	26.1		50.464	128.178	52325	010_2019_08_019_R_Wijeratne_021420_CD_F3.raw	F65.3	45.5	43.5	55.3	23.8	17.5	8.3	6.8	6.6	48.4	46.1	49.3	31.9	17.2	8.3	3.1	5.9		4.19	3	7.825e-06	2.112e-05
		FALSE	High	Sequest HT (A2)	Unambiguous	[K].qVELALWDTAGQEDYDR.[L]	N-Term(TMTpro)	3	P08134; P62745; P61586	P08134; P62745; P61586	0	3	0.7987	0	1	1	771.715	2313.13	2313.13	-0.93	-0.00072	HCD (High Energy Collision Dissociation)	MS2	34.8207	34.1		86	129.806	50993	010_2019_08_019_R_Wijeratne_021420_GH_F4.raw	F71.4	58.3	63.6	69.2	35.5	19.7	13.1	14.2	8.3	61.2	66.3	57.1	29.9	21.2	7.3	10.2	11.3		4.77	3	7.825e-06	1.189e-05
		FALSE	High	Sequest HT (A2)	Unambiguous	[K].qVELALWDTAGQEDYDR.[L]	N-Term(TMTpro)	3	P08134; P62745; P61586	P08134; P62745; P61586	0	3	0.7843	0	1	1	771.716	2313.13	2313.13	0.14	0.00011	HCD (High Energy Collision Dissociation)	MS2	0	33.1		13.574	131.28	52717	010_2019_08_019_R_Wijeratne_021420_AB_F3.raw	F64.3	58.9	55.7	54.9	32.5	15.7	11.9	10.2	6.5	73.6	66.9	62.2	39.6	22.2	8.1	6.8	3.7		5.98	3	7.825e-06	5.236e-06
		FALSE	High	Sequest HT (A2)	Unambiguous	[K].qVELALWDTAGQEDYDR.[L]	N-Term(TMTpro)	3	P08134; P62745; P61586	P08134; P62745; P61586	0	2	0.7768	0	1	1	1157.07	2313.13	2313.13	-1.93	-0.00224	HCD (High Energy Collision Dissociation)	MS2	0	49		69.648	132.316	53173	010_2019_08_019_R_Wijeratne_021420_AB_F3.raw	F64.3	98.5	79.7	81.8	36.7	17.6	16.5	14.2	12	104.3	95.8	90.9	59	32.2	18.1	17.3	9.3		4.48	3	7.825e-06	6.196e-07
		FALSE	High	Sequest HT (A2)	Unambiguous	[K].qVELALWDTAGQEDYDR.[L]	N-Term(TMTpro)	3	P08134; P62745; P61586	P08134; P62745; P61586	0	3	0.8147	0	1	1	771.715	2313.13	2313.13	-0.89	-0.00069	HCD (High Energy Collision Dissociation)	MS2	3.55189	18.2		86	132.871	53428	010_2019_08_019_R_Wijeratne_021420_AB_F1.raw	F64.1	31	30.6	33.4	13.1	7.8	7.9	7	3.8	37.9	34.6	35.4	21.7	12	6.7	4.9	2.8		5.99	3	7.825e-06	4.774e-06
		FALSE	High	Sequest HT (A2)	Unambiguous	[K].qVELALWDTAGQEDYDR.[L]	N-Term(TMTpro)	3	P08134; P62745; P61586	P08134; P62745; P61586	0	3	0.786	0	1	1	771.715	2313.13	2313.13	-1.11	-0.00086	HCD (High Energy Collision Dissociation)	MS2	1.31309	40		86	131.948	53309	010_2019_08_019_R_Wijeratne_021420_AB_F2.raw	F64.2	83.6	70.3	62	37.6	18.5	15.8	6.6	4.2	85	75.5	75.5	49.7	27	14	7.2	7.8		5.56	3	7.825e-06	4.871e-06
		FALSE	High	Sequest HT (A2)	Unambiguous	[K].qVELALWDTAGQEDYDR.[L]	N-Term(TMTpro)	3	P08134; P62745; P61586	P08134; P62745; P61586	0	2	0.7162	0	1	1	1157.07	2313.13	2313.13	-0.48	-0.00056	HCD (High Energy Collision Dissociation)	MS2	0	20.4		86	130.924	52841	010_2019_08_019_R_Wijeratne_021420_AB_F2.raw	F64.2	44.5	33.4	32.6	15.6	9	6.5	4.1	5.3	42.7	42.7	33.7	23	17	8.4	4.2	3.5		3.7	3	7.825e-06	7.145e-06
		FALSE	High	Sequest HT (A2)	Unambiguous	[K].qVELALWDTAGQEDYDR.[L]	N-Term(TMTpro)	3	P08134; P62745; P61586	P08134; P62745; P61586	0	2	0.7584	0	1	1	1157.08	2313.15	2313.13	5.96	0.00689	HCD (High Energy Collision Dissociation)	MS2	0	38.3		86	128.319	51054	010_2019_08_019_R_Wijeratne_021420_AB_F5.raw	F64.5	66.9	63.9	66.2	32.8	15.4	16.8	10.8	10.2	86.6	78.5	73	42	23.9	12	10.3	4.3		3.56	3	7.825e-06	1.672e-06
		FALSE	High	Sequest HT (A2)	Unambiguous	[K].qVELALWDTAGQEDYDR.[L]	N-Term(TMTpro)	3	P08134; P62745; P61586	P08134; P62745; P61586	0	3	0.7921	0	1	1	771.714	2313.13	2313.13	-2.08	-0.00161	HCD (High Energy Collision Dissociation)	MS2	9.72106	15.8		46.074	133.282	54218	010_2019_08_019_R_Wijeratne_021420_GH_F1.raw	F71.1	26.7	26.8	36.2	14.7	9.7	5.4	5.5	2.4	33.4	25.6	30.8	15.5	9.6	5	2.5	2.4		5.58	3	7.825e-06	6.833e-06
		FALSE	High	Sequest HT (A2)	Unambiguous	[K].qVELALWDTAGQEDYDR.[L]	N-Term(TMTpro)	3	P08134; P62745; P61586	P08134; P62745; P61586	0	2	0.7646	0	1	1	1157.07	2313.13	2313.13	0.68	0.00078	HCD (High Energy Collision Dissociation)	MS2	0	35.7		86	130.051	52302	010_2019_08_019_R_Wijeratne_021420_AB_F4.raw	F64.4	69	53.3	69.2	28	13.3	15.8	6.6	5.8	80.3	66.2	70.6	39.7	25.2	12.4	10.1	5.4		4.12	3	7.825e-06	1.202e-05
		FALSE	High	Sequest HT (A2)	Unambiguous	[K].qVELALWDTAGQEDYDR.[L]	N-Term(TMTpro)	3	P08134; P62745; P61586	P08134; P62745; P61586	0	4	0.7476	0	1	1	579.037	2313.13	2313.13	-2.5	-0.00145	HCD (High Energy Collision Dissociation)	MS2	14.788	14.6	-50	87	137.963	75200	2020_10_137_Wijeratne_CETSA-UPR-480TechRep_EF_F1-2.raw	F66.2	19.5	22.2	35.6	14.3	10.2	10.7	7.9	6.7	31.4	17.7	17	13.9	9.4	5	4.2	8.2		4.16	3	1.439e-05	2.945e-05
		FALSE	High	Sequest HT (A2)	Unambiguous	[K].qVELALWDTAGQEDYDR.[L]	N-Term(TMTpro)	3	P08134; P62745; P61586	P08134; P62745; P61586	0	4	0.6856	0	1	1	579.037	2313.13	2313.13	-2.86	-0.00166	HCD (High Energy Collision Dissociation)	MS2	15.4173	21.2	-50	87	139.916	76230	2020_10_137_Wijeratne_CETSA-UPR-480TechRep_AB_F1-3.raw	F67.3	32.5	31.8	40.3	21.7	14.1	13	6.1	7.3	46.2	30.8	31.8	20.7	15.9	9.9	9.6	7.3		3.69	3	1.806e-05	3.674e-05
		FALSE	High	Sequest HT (A2)	Unambiguous	[K].qVELALWDTAGQEDYDR.[L]	N-Term(TMTpro)	3	P08134; P62745; P61586	P08134; P62745; P61586	0	3	0.719	0	1	1	771.716	2313.13	2313.13	0.08	6e-05	HCD (High Energy Collision Dissociation)	MS2	0	16.9		86	131.626	53734	010_2019_08_019_R_Wijeratne_021420_CD_F1.raw	F65.1	29.3	25.5	33.5	16	15.4	8.6	6.4	10.2	26.4	24.6	24.4	16.1	13	5	9.1	6.6		4.52	3	1.806e-05	3.167e-05
		FALSE	High	Sequest HT (A2)	Unambiguous	[K].qVELALWDTAGQEDYDR.[L]	N-Term(TMTpro)	3	P08134; P62745; P61586	P08134; P62745; P61586	0	3	0.7723	0	1	1	771.713	2313.13	2313.13	-2.81	-0.00217	HCD (High Energy Collision Dissociation)	MS2	0	9.1		8.028	130.657	53469	010_2019_08_019_R_Wijeratne_021420_CD_F2.raw	F65.2	20.3	14.3	19.2	9.9	9.9	3.1			18.7	19.2	17.9	9.2	4					5.05	3	1.806e-05	3.935e-05
		FALSE	High	Sequest HT (A2)	Unambiguous	[K].qVELALWDTAGQEDYDR.[L]	N-Term(TMTpro)	3	P08134; P62745; P61586	P08134; P62745; P61586	0	4	0.7759	0	1	1	579.037	2313.13	2313.13	-2.24	-0.0013	HCD (High Energy Collision Dissociation)	MS2	0	11.6	-50	87	140.905	76221	2020_10_137_Wijeratne_CETSA-UPR-480TechRep_AB_F1-2.raw	F67.2	16.4	18.7	28.1	10.7	4.1	4.7	6.1	4.4	24.3	18.1	18.6	10.9	10	2.5	3.3	4.5		4.15	3	1.806e-05	3.603e-05
		FALSE	High	Sequest HT (A2)	Unambiguous	[K].qVELALWDTAGQEDYDR.[L]	N-Term(TMTpro)	3	P08134; P62745; P61586	P08134; P62745; P61586	0	2	0.7034	0	1	1	1157.08	2313.14	2313.13	5.26	0.00608	HCD (High Energy Collision Dissociation)	MS2	0	26.9		86	128.779	52508	010_2019_08_019_R_Wijeratne_021420_EF_F2.raw	F70.2	43.4	41.9	58.6	20.8	16.8	11	9.9	5.2	48.9	48.7	56.7	34.6	11.6	9.4	7	6.6		3.54	3	1.806e-05	4e-05
		FALSE	High	Sequest HT (A2)	Unambiguous	[K].qVELALWDTAGQEDYDR.[L]	N-Term(TMTpro)	3	P08134; P62745; P61586	P08134; P62745; P61586	0	3	0.7594	0	1	1	771.715	2313.13	2313.13	-0.48	-0.00037	HCD (High Energy Collision Dissociation)	MS2	12.9213	25.8		86	130.957	53452	010_2019_08_019_R_Wijeratne_021420_EF_F1.raw	F70.1	37.8	41.1	41.7	24.8	22.9	10.6	11.5	12.6	40.3	40.5	52.5	36.5	13.2	13.8	5.5	7.5		5.07	3	1.806e-05	3.074e-05
		FALSE	High	Sequest HT (A2)	Unambiguous	[K].qVELALWDTAGQEDYDR.[L]	N-Term(TMTpro)	3	P08134; P62745; P61586	P08134; P62745; P61586	0	4	0.7481	0	1	1	579.038	2313.13	2313.13	-1.44	-0.00083	HCD (High Energy Collision Dissociation)	MS2	10.1001	7.9	-50	87	138.843	75440	2020_10_137_Wijeratne_CETSA-UPR-480TechRep_CD_F1-2.raw	F68.2	7.7	12.4	24.1	6.7	5.6	2.3		4.4	14.2	14.2	9.8	8.4	4.8	4	3.8	3.7		4.05	3	1.806e-05	4.08e-05
		FALSE	High	Sequest HT (A2)	Unambiguous	[K].qVELALWDTAGQEDYDR.[L]	N-Term(TMTpro)	3	P08134; P62745; P61586	P08134; P62745; P61586	0	2	0.7472	0	1	1	1157.08	2313.14	2313.13	5.34	0.00618	HCD (High Energy Collision Dissociation)	MS2	0	22		86	130.543	52270	010_2019_08_019_R_Wijeratne_021420_GH_F3.raw	F71.3	41.3	41.1	47	17.8	12.9	3.9	2.9	3.7	39.9	52.5	45.3	23.3	13.4	5.1	2.4			3.52	3	2.319e-05	4.512e-05
		FALSE	High	Sequest HT (A2)	Unambiguous	[K].qVELALWDTAGQEDYDR.[L]	N-Term(TMTpro)	3	P08134; P62745; P61586	P08134; P62745; P61586	0	3	0.7263	0	1	1	771.714	2313.13	2313.13	-1.28	-0.00099	HCD (High Energy Collision Dissociation)	MS2	32.7206	55.8		86	129.086	50073	010_2019_08_019_R_Wijeratne_021420_GH_F5.raw	F71.5	85	98.5	108.1	49.5	33.3	28.8	28.6	19.3	98.7	98.4	99.1	50.1	35.8	16.9	21.5	20.5		3.69	3	2.835e-05	4.894e-05
		FALSE	High	Sequest HT (A2)	Unambiguous	[K].qVELALWDTAGQEDYDR.[L]	N-Term(TMTpro)	3	P08134; P62745; P61586	P08134; P62745; P61586	0	3	0.6927	0	1	1	771.714	2313.13	2313.13	-1.49	-0.00115	HCD (High Energy Collision Dissociation)	MS2	35.1871	124.7		86	126.996	50796	010_2019_08_019_R_Wijeratne_021420_CD_F5.raw	F65.5	206.2	192.3	259.3	127.3	110.5	66.3	44.3	46.3	216.8	213.4	196.8	121.6	75	49.3	29.6	39.7		4.1	3	2.835e-05	4.857e-05
		FALSE	High	Sequest HT (A2)	Unambiguous	[K].qVELALWDTAGQEDYDR.[L]	N-Term(TMTpro)	3	P08134; P62745; P61586	P08134; P62745; P61586	0	4	0.7423	0	1	1	579.039	2313.13	2313.13	0.21	0.00012	HCD (High Energy Collision Dissociation)	MS2	55.1519	25	-50	87	137.981	75232	2020_10_137_Wijeratne_CETSA-UPR-480TechRep_CD_F1-3.raw	F68.3	34.6	36.5	42.3	27.4	20.6	14.9	8.2	11.4	43.8	36.5	42.2	31.4	16	10.2	10.8	12.9		2.91	3	2.835e-05	4.845e-05
		FALSE	High	Sequest HT (A2)	Unambiguous	[K].qVELALWDTAGQEDYDR.[L]	N-Term(TMTpro)	3	P08134; P62745; P61586	P08134; P62745; P61586	0	2	0.657	0	1	1	1157.07	2313.14	2313.13	4.29	0.00497	HCD (High Energy Collision Dissociation)	MS2	0	11.9		86	132.258	53753	010_2019_08_019_R_Wijeratne_021420_GH_F1.raw	F71.1	18.5	17.1	25.3	11	6.7	6.8	9.4	4	18.8	17.2	20.9	11.2	8.6	4.5	5.9	4.2		2.77	3	3.888e-05	6.239e-05
		FALSE	High	Sequest HT (A2)	Unambiguous	[K].qVELALWDTAGQEDYDR.[L]	N-Term(TMTpro)	3	P08134; P62745; P61586	P08134; P62745; P61586	0	2	0.7436	0	1	1	1157.07	2313.14	2313.13	3.81	0.00441	HCD (High Energy Collision Dissociation)	MS2	0	14.4		86	134.023	53991	010_2019_08_019_R_Wijeratne_021420_GH_F2.raw	F71.2	17.9	25.8	30.5	12.6	11.5	2.8	4.9	3.3	29.2	28.8	25.9	14	10.6	2.3	6	3.9		3.12	3	4.276e-05	7.691e-05
		FALSE	High	Sequest HT (A2)	Unambiguous	[K].qVELALWDTAGQEDYDR.[L]	N-Term(TMTpro)	3	P08134; P62745; P61586	P08134; P62745; P61586	0	4	0.66	0	1	1	579.038	2313.13	2313.13	-0.48	-0.00027	HCD (High Energy Collision Dissociation)	MS2	43.0533	19.5	-50	87	137.62	75312	2020_10_137_Wijeratne_CETSA-UPR-480TechRep_GH_F1-3.raw	F69.3	26.4	35.9	34.8	19	12.2	8.9	12.3	10	32.6	27.8	32.7	18.3	13.6	7.9	9	11.2		2.5	3	6.555e-05	0.0001711
		FALSE	High	Sequest HT (A2)	Unambiguous	[K].qVELALWDTAGQEDYDR.[L]	N-Term(TMTpro)	3	P08134; P62745; P61586	P08134; P62745; P61586	0	4	0.5733	0	1	1	579.037	2313.13	2313.13	-1.87	-0.00108	HCD (High Energy Collision Dissociation)	MS2	35.2812	22.7	-50	87	136.856	74783	2020_10_137_Wijeratne_CETSA-UPR-480TechRep_EF_F1-3.raw	F66.3	29.3	37.8	37.3	22.6	19.5	14.7	10.9	17.9	39.4	29.5	33.5	18.3	16.2	14.4	8.5	13.9		2.32	3	7.082e-05	0.0002139
		FALSE	High	Sequest HT (A2)	Unambiguous	[K].qVELALWDTAGQEDYDR.[L]	N-Term(TMTpro)	3	P08134; P62745; P61586	P08134; P62745; P61586	0	2	0.692	0	1	1	1157.08	2313.15	2313.13	7.72	0.00893	HCD (High Energy Collision Dissociation)	MS2	0	11.8		86	131.158	52677	010_2019_08_019_R_Wijeratne_021420_GH_F2.raw	F71.2	16.3	23.1	22.3	9.2	7.2	5.5	5.8	4.4	24.6	21.6	16.6	11.9	7.3	2.9	6.8	4		2.24	3	0.0001141	0.0006027
		FALSE	High	Sequest HT (A2)	Unambiguous	[K].qVELALWDTAGQEDYDR.[L]	N-Term(TMTpro)	3	P08134; P62745; P61586	P08134; P62745; P61586	0	4	0.378	0	1	1	579.038	2313.13	2313.13	-1.44	-0.00083	HCD (High Energy Collision Dissociation)	MS2	32.6597	7.9	-50	87	139.077	75338	2020_10_137_Wijeratne_CETSA-UPR-480TechRep_EF_F1-1.raw	F66.1	11.3	12.3	14.3	6.9	7.3	6.2	3.3	5.6	9.4	9.3	13.1	7.2	5.1	2.4	7.2	5.7		0.82	3	0.002142	0.01635
		FALSE	High	Sequest HT (A2)	Unambiguous	[K].qVELALWDTAGQEDYDR.[L]	N-Term(TMTpro)	3	P08134; P62745; P61586	P08134; P62745; P61586	0	4	0.2727	0	1	1	579.037	2313.13	2313.13	-2.45	-0.00142	HCD (High Energy Collision Dissociation)	MS2	16.0191	9.1	-50	87	141.44	75853	2020_10_137_Wijeratne_CETSA-UPR-480TechRep_AB_F1-1.raw	F67.1	11.8	9.8	13.6	9.2	4.6	4.7	8.2	4.4	18.7	13.6	11	9	9	7.2	6.5	4.4		0.99	3	0.005471	0.05787
	FALSE	High	[K].DQFPEVYVPTVFENYVADIEVDGK.[Q]	1xTMTpro [K24]; 1xTMTpro [N-Term]	1.9311e-05	4.52754e-05	1	1	4	P61586	P61586 [28-51]		0	3381.74																			92.9	109.7	111	136.1			95.5	107.1	124.8	117.2			104	118.5	135.9	125.5			51.9	69.4	62.3	72.7			29.2	32.4	35	38.5			7.1	15.6	20.3	11.5			12.9	7.6	17.7	10.8			5	8.2	11.3	12.4																																																																		Not Found	Not Found	Not Found	Not Found	Not Found	Not Found	Not Found	Not Found	Not Found	Not Found	Not Found	Not Found	Not Found	Not Found	Not Found	Not Found	Not Found	Not Found	Not Found	Not Found	Not Found	Not Found	Not Found	Not Found	Not Found	Not Found	Not Found	Not Found	Not Found	Not Found	Not Found	Not Found	Not Found	Not Found	Not Found	Not Found	Not Found	High	Not Found	High	Not Found	High	Not Found	High	Not Found	Not Found	Not Found	Not Found	Not Found	High	Not Found	High	Not Found	High	Not Found	High	Not Found	Not Found	Not Found	Not Found	Not Found	High	Not Found	High	Not Found	High	Not Found	High	Not Found	Not Found	Not Found	Not Found	Not Found	High	Not Found	High	Not Found	High	Not Found	High	Not Found	Not Found	Not Found	Not Found	Not Found	High	Not Found	High	Not Found	High	Not Found	High	Not Found	Not Found	Not Found	Not Found	Not Found	High	Not Found	High	Not Found	High	Not Found	High	Not Found	Not Found	Not Found	Not Found	Not Found	High	Not Found	High	Not Found	High	Not Found	High	Not Found	Not Found	Not Found	Not Found	Not Found	High	Not Found	High	Not Found	High	Not Found	High	High	7.825e-06	4.785e-06	6.51
		Checked	Confidence	Identifying Node	PSM Ambiguity	Annotated Sequence	Modifications	# Proteins	Master Protein Accessions	Protein Accessions	# Missed Cleavages	Charge	DeltaScore	DeltaCn	Rank	Search Engine Rank	m/z [Da]	MH+ [Da]	Theo. MH+ [Da]	DeltaM [ppm]	Deltam/z [Da]	Activation Type	MS Order	Isolation Interference [%]	Average Reporter S/N	Comp. Voltage [V]	Ion Inject Time [ms]	RT [min]	First Scan	Spectrum File	File ID	Abundance: 126	Abundance: 127N	Abundance: 127C	Abundance: 128N	Abundance: 128C	Abundance: 129N	Abundance: 129C	Abundance: 130N	Abundance: 130C	Abundance: 131N	Abundance: 131C	Abundance: 132N	Abundance: 132C	Abundance: 133N	Abundance: 133C	Abundance: 134N	Quan Info	XCorr	# Protein Groups	Percolator q-Value	Percolator PEP
		FALSE	High	Sequest HT (A2)	Unambiguous	[K].dQFPEVYVPTVFENYVADIEVDGk.[Q]	N-Term(TMTpro); K24(TMTpro)	1	P61586	P61586	0	3	0.7896	0	1	1	1127.92	3381.74	3381.74	0.79	0.0009	HCD (High Energy Collision Dissociation)	MS2	0	38.8		86	176.404	73243	010_2019_08_019_R_Wijeratne_021420_GH_F3.raw	F71.3	68.5	70.2	83.6	33.3	18.4	10.7	12.1	3.8	80.1	73	79	43.8	21.8	7.2	7.9	7.4		6.51	1	7.825e-06	4.785e-06
		FALSE	High	Sequest HT (A2)	Unambiguous	[K].dQFPEVYVPTVFENYVADIEVDGk.[Q]	N-Term(TMTpro); K24(TMTpro)	1	P61586	P61586	0	3	0.7953	0	1	1	1127.92	3381.73	3381.74	-1.12	-0.00126	HCD (High Energy Collision Dissociation)	MS2	0	54.2		39.704	176.383	74816	010_2019_08_019_R_Wijeratne_021420_EF_F3.raw	F70.3	92.9	95.5	104	51.9	29.2	7.1	12.9	5	109.7	107.1	118.5	69.4	32.4	15.6	7.6	8.2		6.01	1	7.825e-06	1.203e-05
		FALSE	High	Sequest HT (A2)	Unambiguous	[K].dQFPEVYVPTVFENYVADIEVDGk.[Q]	N-Term(TMTpro); K24(TMTpro)	1	P61586	P61586	0	3	0.6658	0	1	1	1127.92	3381.75	3381.74	3.3	0.00372	HCD (High Energy Collision Dissociation)	MS2	0	14.5		35.811	176.451	71426	010_2019_08_019_R_Wijeratne_021420_GH_F4.raw	F71.4	21.7	32.4	29.3	15.2	6.6	6.1	2.9	4.3	30.9	24.7	24.4	15.6	8.4	4.3	2.9	2.7		3.68	1	4.276e-05	8.701e-05
		FALSE	High	Sequest HT (A2)	Unambiguous	[K].dQFPEVYVPTVFENYVADIEVDGk.[Q]	N-Term(TMTpro); K24(TMTpro)	1	P61586	P61586	0	3	0.6277	0	1	1	1127.92	3381.74	3381.74	1.33	0.0015	HCD (High Energy Collision Dissociation)	MS2	7.09598	11.9		28.818	176.427	71421	010_2019_08_019_R_Wijeratne_021420_GH_F5.raw	F71.5	20.8	22.2	23	13.8	10	3.5	2.7	3.2	25.1	19.5	22.1	13.3	8.3			2.3		2.74	1	0.0001003	0.0004777
	FALSE	High	[K].QEPVKPEEGR.[D]	1xTMTpro [K5]; 1xTMTpro [N-Term]	0.000248479	0.000120539	1	1	39	P61586	P61586 [136-145]		0	1777.01	1836.8	1719.3	1058.8	536	1420.6	1623.4	754.1	1001.1	311.4	514.6	319.7	324	188.4	167.5	137.6	117	695.9	761.6	799.6	838.8	1049.2	1157.5	662.1	724.2	795.9	820.4	1083.3	1179	739.8	685.7	861.5	830	1279.4	1121.6	362.8	474.4	453.1	565.1	589.7	683.7	243.9	224.3	299.6	256.2	311.4	377.9	101.5	101.9	135.2	127.4	171.3	141.4	100.3	52.7	106.7	72.2	211.5	106	80.8	42.4	79.2	67.8	123.1	90.2	38.33	44.69	39.22	38.56	42.69	44.2	47.31	50.59	59.75	57.7	74.05	75.73	85.42	97.09	85.54	102.82	90.88	91.75	31.6	29.17	62.42	62.67	96.16	90.61	32.3	24.53	63.04	62.21	92.99	91.46	28.62	18.22	65.02	63.21	110.81	91.84	50.06	8.77	69.88	64.52	114.02	104.73	48.91	27.93	75.77	68.85	121.28	108.01	25.42	6.82	87.23	86.4	114.09	126.79	6.36	11.61	88.29	103.06	118.51	131.71	27.41	10.4	90.62	106.75		High	High	High	High	High	High	High	High	High	High	High	High	High	High	High	High	High	High	High	High	High	High	High	High	High	High	High	High	High	High	High	High	High	High	High	High	High	High	High	High	High	High	High	High	High	High	High	High	High	High	High	High	High	High	High	High	High	High	High	High	High	High	High	High	High	High	High	High	High	High	High	High	High	High	High	High	High	High	High	High	High	High	High	High	High	High	High	High	High	High	High	High	High	High	High	High	High	High	High	High	High	High	High	High	High	High	High	High	High	High	High	High	High	High	High	High	High	High	High	High	High	High	High	High	High	High	High	High	High	4.276e-05	7.692e-05	3.14
		Checked	Confidence	Identifying Node	PSM Ambiguity	Annotated Sequence	Modifications	# Proteins	Master Protein Accessions	Protein Accessions	# Missed Cleavages	Charge	DeltaScore	DeltaCn	Rank	Search Engine Rank	m/z [Da]	MH+ [Da]	Theo. MH+ [Da]	DeltaM [ppm]	Deltam/z [Da]	Activation Type	MS Order	Isolation Interference [%]	Average Reporter S/N	Comp. Voltage [V]	Ion Inject Time [ms]	RT [min]	First Scan	Spectrum File	File ID	Abundance: 126	Abundance: 127N	Abundance: 127C	Abundance: 128N	Abundance: 128C	Abundance: 129N	Abundance: 129C	Abundance: 130N	Abundance: 130C	Abundance: 131N	Abundance: 131C	Abundance: 132N	Abundance: 132C	Abundance: 133N	Abundance: 133C	Abundance: 134N	Quan Info	XCorr	# Protein Groups	Percolator q-Value	Percolator PEP
		FALSE	High	Sequest HT (A2)	Unambiguous	[K].qEPVkPEEGR.[D]	N-Term(TMTpro); K5(TMTpro)	1	P61586	P61586	0	3	0.551	0	1	1	593.008	1777.01	1777.01	-0.25	-0.00015	HCD (High Energy Collision Dissociation)	MS2	8.84068	163.2	-50	58.656	30.7976	15262	2020_10_137_Wijeratne_CETSA-UPR-480TechRep_CD_F1-3.raw	F68.3	324.6	289	336.3	126.4	79.9	28.1	32.8	24	351.5	338.9	317.6	218.7	86.6	37.3	12.3	8		3.14	1	4.276e-05	7.692e-05
		FALSE	High	Sequest HT (A2)	Unambiguous	[K].qEPVkPEEGR.[D]	N-Term(TMTpro); K5(TMTpro)	1	P61586	P61586	0	3	0.4639	0	1	1	593.008	1777.01	1777.01	-0.45	-0.00027	HCD (High Energy Collision Dissociation)	MS2	57.2769	146.2		20.927	23.5742	7551	010_2019_08_019_R_Wijeratne_021420_GH_F1.raw	F71.1	248.5	260.6	327.5	143.2	77.2	38.4	42.5	26.2	298.8	279.1	268.2	161.2	90	33	29.1	15.4		2.91	1	6.383e-05	0.0001467
		FALSE	High	Sequest HT (A2)	Unambiguous	[K].qEPVkPEEGR.[D]	N-Term(TMTpro); K5(TMTpro)	1	P61586	P61586	0	4	0.5599	0	1	1	445.008	1777.01	1777.01	0.35	0.00015	HCD (High Energy Collision Dissociation)	MS2	71.5947	63.4	-50	87	30.3105	15058	2020_10_137_Wijeratne_CETSA-UPR-480TechRep_GH_F1-2.raw	F69.2	100	127.3	142.8	66.7	34.4	17.4	20.3	14	124.7	123	112	67.9	36.9	11.5	8.2	8		2.84	1	6.383e-05	0.000151
		FALSE	High	Sequest HT (A2)	Unambiguous	[K].qEPVkPEEGR.[D]	N-Term(TMTpro); K5(TMTpro)	1	P61586	P61586	0	3	0.5073	0	1	1	593.008	1777.01	1777.01	0.49	0.00029	HCD (High Energy Collision Dissociation)	MS2	11.2534	193.7	-50	87	32.7888	16274	2020_10_137_Wijeratne_CETSA-UPR-480TechRep_AB_F1-3.raw	F67.3	528.8	302	384.8	201.1	72.1	61.6	35.6	15.4	468.5	137.4	433.8	252.6	122.8	53	17.9	11.7		2.74	1	6.555e-05	0.0001749
		FALSE	High	Sequest HT (A2)	Unambiguous	[K].qEPVkPEEGR.[D]	N-Term(TMTpro); K5(TMTpro)	1	P61586	P61586	0	3	0.3226	0	1	1	593.008	1777.01	1777.01	-0.12	-7e-05	HCD (High Energy Collision Dissociation)	MS2	15.4746	243.2		54.414	20.0493	6683	010_2019_08_019_R_Wijeratne_021420_GH_F3.raw	F71.3	411.3	430.7	491.3	238	147.6	81	86.2	51.8	450.8	460.9	445.4	287.7	156.9	62.7	49.4	39.9		3.1	1	7.204e-05	0.0002224
		FALSE	High	Sequest HT (A2)	Unambiguous	[K].qEPVkPEEGR.[D]	N-Term(TMTpro); K5(TMTpro)	1	P61586	P61586	0	4	0.6212	0	1	1	445.008	1777.01	1777.01	-0.07	-3e-05	HCD (High Energy Collision Dissociation)	MS2	8.17861	67.4	-50	87	29.9165	15092	2020_10_137_Wijeratne_CETSA-UPR-480TechRep_GH_F1-3.raw	F69.3	115.5	126	146.6	64.9	35.1	15.8	27.6	16.5	130.2	129.2	112.2	78.3	43.5	16.8	10.2	10.7		2.93	1	8.052e-05	0.0002999
		FALSE	High	Sequest HT (A2)	Unambiguous	[K].qEPVkPEEGR.[D]	N-Term(TMTpro); K5(TMTpro)	1	P61586	P61586	0	3	0.3913	0	1	1	593.008	1777.01	1777.01	0.27	0.00016	HCD (High Energy Collision Dissociation)	MS2	38.6864	248.4		30.806	19.7584	6726	010_2019_08_019_R_Wijeratne_021420_AB_F3.raw	F64.3	522.8	304.2	418	231.5	110.9	163.2	102.6	85.8	506.6	151.6	482.5	335.6	182.6	164.1	118.1	94.3		2.53	1	8.052e-05	0.0002839
		FALSE	High	Sequest HT (A2)	Unambiguous	[K].qEPVkPEEGR.[D]	N-Term(TMTpro); K5(TMTpro)	1	P61586	P61586	0	3	0.4667	0	1	1	593.009	1777.01	1777.01	0.66	0.00039	HCD (High Energy Collision Dissociation)	MS2	64.6324	219.7	-50	72.362	34.2025	16659	2020_10_137_Wijeratne_CETSA-UPR-480TechRep_AB_F1-2.raw	F67.2	604.5	343.3	450.4	230.3	72.9	55.8	36.8		575.8	133	509.3	282.5	143.1	54.8	13.6	9.6		3	1	8.052e-05	0.0002764
		FALSE	High	Sequest HT (A2)	Unambiguous	[K].qEPVkPEEGR.[D]	N-Term(TMTpro); K5(TMTpro)	1	P61586	P61586	0	3	0.4804	0	1	1	593.008	1777.01	1777.01	-0.06	-3e-05	HCD (High Energy Collision Dissociation)	MS2	24.6238	194.8	-50	87	34.8586	16442	2020_10_137_Wijeratne_CETSA-UPR-480TechRep_AB_F1-1.raw	F67.1	547	299.8	391.6	195.4	67.3	53.7	23.8	16.4	481.2	129.7	439.4	269.3	122.8	50.5	19.5	9		2.81	1	8.052e-05	0.0002768
		FALSE	High	Sequest HT (A2)	Unambiguous	[K].qEPVkPEEGR.[D]	N-Term(TMTpro); K5(TMTpro)	1	P61586	P61586	0	3	0.459	0	1	1	593.008	1777.01	1777.01	0.02	1e-05	HCD (High Energy Collision Dissociation)	MS2	49.2015	247.6		86	22.7492	6821	010_2019_08_019_R_Wijeratne_021420_AB_F1.raw	F64.1	612.5	348.1	492.3	256	103.2	98.1	50	26.3	576.8	174.5	560.5	339.8	168	91.5	43	20.9		3.05	1	8.052e-05	0.0002917
		FALSE	High	Sequest HT (A2)	Unambiguous	[K].qEPVkPEEGR.[D]	N-Term(TMTpro); K5(TMTpro)	1	P61586	P61586	0	3	0.433	0	1	1	593.008	1777.01	1777.01	0.4	0.00023	HCD (High Energy Collision Dissociation)	MS2	17.1943	358.6		80.618	19.2459	6598	010_2019_08_019_R_Wijeratne_021420_GH_F4.raw	F71.4	573.6	601.3	740.1	360.3	186.4	133.7	174.6	100.6	651	656.6	623.4	382.8	234	109	113.5	96.9		2.91	1	8.052e-05	0.0002696
		FALSE	High	Sequest HT (A2)	Unambiguous	[K].qEPVkPEEGR.[D]	N-Term(TMTpro); K5(TMTpro)	1	P61586	P61586	0	3	0.4471	0	1	1	593.008	1777.01	1777.01	0.09	6e-05	HCD (High Energy Collision Dissociation)	MS2	27.5801	183.4		43.376	21.2919	6761	010_2019_08_019_R_Wijeratne_021420_CD_F1.raw	F65.1	311.1	311.5	348.1	207.6	155.9	64.5	52.7	46.8	351	335.1	310.8	205.4	112.8	52.4	34	34.9		2.93	1	8.052e-05	0.0003176
		FALSE	High	Sequest HT (A2)	Unambiguous	[K].qEPVkPEEGR.[D]	N-Term(TMTpro); K5(TMTpro)	1	P61586	P61586	0	3	0.4362	0	1	1	593.008	1777.01	1777.01	0.29	0.00017	HCD (High Energy Collision Dissociation)	MS2	15.4332	345.8		83.285	20.1442	6653	010_2019_08_019_R_Wijeratne_021420_CD_F2.raw	F65.2	595	605	646.7	394.8	275.4	130	111.3	96.2	643	598.2	566.2	384.4	226.6	100	82.2	77.7		2.98	1	8.875e-05	0.0003728
		FALSE	High	Sequest HT (A2)	Unambiguous	[K].qEPVkPEEGR.[D]	N-Term(TMTpro); K5(TMTpro)	1	P61586	P61586	0	3	0.3587	0	1	1	593.008	1777.01	1777.01	-0.5	-0.0003	HCD (High Energy Collision Dissociation)	MS2	17.6905	369.8		46.936	19.5964	6673	010_2019_08_019_R_Wijeratne_021420_CD_F3.raw	F65.3	585.9	600.3	632.8	439	313.5	172	142.6	129.3	656	614.3	603.3	439.2	241.6	126.1	109.2	112.3		3.15	1	9.409e-05	0.000428
		FALSE	High	Sequest HT (A2)	Unambiguous	[K].qEPVkPEEGR.[D]	N-Term(TMTpro); K5(TMTpro)	1	P61586	P61586	0	3	0.489	0	1	1	593.009	1777.01	1777.01	1.1	0.00065	HCD (High Energy Collision Dissociation)	MS2	12.2378	204.6	-50	53.913	30.6413	15229	2020_10_137_Wijeratne_CETSA-UPR-480TechRep_GH_F1-4b.raw	F69.5	382.7	380.1	443.5	195.4	91.3	35.4	40.2	21.5	408.5	439.2	422.3	235.1	119.2	34	18.1	7.6		3.17	1	0.0001015	0.0004931
		FALSE	High	Sequest HT (A2)	Unambiguous	[K].qEPVkPEEGR.[D]	N-Term(TMTpro); K5(TMTpro)	1	P61586	P61586	0	3	0.4014	0	1	1	593.008	1777.01	1777.01	-0.46	-0.00027	HCD (High Energy Collision Dissociation)	MS2	42.9456	218.6		86	20.4321	6517	010_2019_08_019_R_Wijeratne_021420_AB_F2.raw	F64.2	521.1	291.8	405.7	223.7	104.1	94.8	69.7	52.7	492.9	145.6	468.1	281.5	158.8	90.9	56.1	39.5		2.84	1	0.0001141	0.0006274
		FALSE	High	Sequest HT (A2)	Unambiguous	[K].qEPVkPEEGR.[D]	N-Term(TMTpro); K5(TMTpro)	1	P61586	P61586	0	3	0.4173	0	1	1	593.008	1777.01	1777.01	-0.04	-3e-05	HCD (High Energy Collision Dissociation)	MS2	18.8683	195.9		43.788	21.8586	7014	010_2019_08_019_R_Wijeratne_021420_EF_F1.raw	F70.1	345.8	339.4	389	160.3	110.5	52.9	47.3	29.6	373.6	369.7	396.8	293.4	104.5	59.3	31.9	29.9		2.78	1	0.0001215	0.0007333
		FALSE	High	Sequest HT (A2)	Unambiguous	[K].qEPVkPEEGR.[D]	N-Term(TMTpro); K5(TMTpro)	1	P61586	P61586	0	4	0.5132	0	1	1	445.007	1777.01	1777.01	-1.92	-0.00085	HCD (High Energy Collision Dissociation)	MS2	43.4465	31.1	-50	87	30.1312	14545	2020_10_137_Wijeratne_CETSA-UPR-480TechRep_GH_F1-1.raw	F69.1	57.9	53.9	66.1	30.2	13.3	12.3	15.5	9.8	60.9	55.4	51.2	31.8	20.2	7.9	4.7	7.1		2.65	1	0.0001215	0.0007287
		FALSE	High	Sequest HT (A2)	Unambiguous	[K].qEPVkPEEGR.[D]	N-Term(TMTpro); K5(TMTpro)	1	P61586	P61586	0	3	0.3684	0	1	1	593.008	1777.01	1777.01	0.16	0.0001	HCD (High Energy Collision Dissociation)	MS2	21.7635	212.6		86	23.4153	7489	010_2019_08_019_R_Wijeratne_021420_GH_F1.raw	F71.1	366.1	383.2	471	217.2	121	54.9	66.9	36.9	396.1	419.2	388.4	231.3	123.6	52.2	40.1	33.8		3.23	1	0.0001419	0.0008541
		FALSE	High	Sequest HT (A2)	Unambiguous	[K].qEPVkPEEGR.[D]	N-Term(TMTpro); K5(TMTpro)	1	P61586	P61586	0	3	0.4438	0	1	1	593.008	1777.01	1777.01	0.01	1e-05	HCD (High Energy Collision Dissociation)	MS2	0	195.1	-50	86.27	30.6429	15248	2020_10_137_Wijeratne_CETSA-UPR-480TechRep_EF_F1-2.raw	F66.2	358.4	373	385.8	244	155.4	53.3	32.8	26.9	374.9	353.2	351.2	222.8	115.7	43.7	15.7	14.6		3.2	1	0.0001494	0.0009186
		FALSE	High	Sequest HT (A2)	Unambiguous	[K].qEPVkPEEGR.[D]	N-Term(TMTpro); K5(TMTpro)	1	P61586	P61586	0	4	0.434	0	1	1	445.008	1777.01	1777.01	1.07	0.00048	HCD (High Energy Collision Dissociation)	MS2	35.2684	51.3	-50	87	32.5054	15971	2020_10_137_Wijeratne_CETSA-UPR-480TechRep_AB_F1-4.raw	F67.4	105.1	74.7	95.8	46.8	20.7	24.8	16.7	19.8	105.7	57.1	101.3	54.6	35.9	31.8	17.8	12.1		2.35	1	0.0001566	0.0009962
		FALSE	High	Sequest HT (A2)	Unambiguous	[K].qEPVkPEEGR.[D]	N-Term(TMTpro); K5(TMTpro)	1	P61586	P61586	0	3	0.4585	0	1	1	593.008	1777.01	1777.01	0.27	0.00016	HCD (High Energy Collision Dissociation)	MS2	15.4887	186.5	-50	87	30.0783	15038	2020_10_137_Wijeratne_CETSA-UPR-480TechRep_EF_F1-3.raw	F66.3	347.9	348.8	361.5	224.6	150.2	57.3	37.8	30.6	341.3	346.9	309.5	216.5	112.7	44.5	27.7	26.2		3.01	1	0.0001569	0.001081
		FALSE	High	Sequest HT (A2)	Unambiguous	[K].qEPVkPEEGR.[D]	N-Term(TMTpro); K5(TMTpro)	1	P61586	P61586	0	3	0.4295	0	1	1	593.008	1777.01	1777.01	0.27	0.00016	HCD (High Energy Collision Dissociation)	MS2	55.5218	194.4		30.642	22.0663	7086	010_2019_08_019_R_Wijeratne_021420_EF_F1.raw	F70.1	346.6	333.5	385.8	163.5	105.7	51.2	43.3	23.4	388.9	383.6	392.5	274.8	106.8	63.3	29.8	17.3		3.19	1	0.0001587	0.001088
		FALSE	High	Sequest HT (A2)	Unambiguous	[K].qEPVkPEEGR.[D]	N-Term(TMTpro); K5(TMTpro)	1	P61586	P61586	0	3	0.537	0	1	1	593.008	1777.01	1777.01	-0.93	-0.00055	HCD (High Energy Collision Dissociation)	MS2	30.1884	98.5	-50	87	30.6575	14840	2020_10_137_Wijeratne_CETSA-UPR-480TechRep_EF_F1-1.raw	F66.1	181.4	174.7	193.8	120.7	81.9	33.3	25.1	20.1	203.6	157.9	179.1	105.2	49.1	28.5	9.8	11.9		2.7	1	0.0001705	0.001157
		FALSE	High	Sequest HT (A2)	Unambiguous	[K].qEPVkPEEGR.[D]	N-Term(TMTpro); K5(TMTpro)	1	P61586	P61586	0	3	0.2829	0	1	1	593.008	1777.01	1777.01	-0.88	-0.00052	HCD (High Energy Collision Dissociation)	MS2	74.9783	134.1		40.135	19.5547	6550	010_2019_08_019_R_Wijeratne_021420_GH_F5.raw	F71.5	210.4	209.8	258.9	128.2	77.7	65	72.8	44.5	247.8	227.2	241.8	131.1	87.2	46.7	47.6	49.7		2.05	1	0.000273	0.001953
		FALSE	High	Sequest HT (A2)	Unambiguous	[K].qEPVkPEEGR.[D]	N-Term(TMTpro); K5(TMTpro)	1	P61586	P61586	0	3	0.437	0	1	1	593.008	1777.01	1777.01	-0.46	-0.00027	HCD (High Energy Collision Dissociation)	MS2	36.8522	256.7		34.755	19.4553	6529	010_2019_08_019_R_Wijeratne_021420_AB_F4.raw	F64.4	515.8	296.8	412.3	235.7	117.1	168.1	121.8	87.2	549.7	145.9	467.6	337.5	187.6	197.7	149.5	117.7		2.7	1	0.0002899	0.002125
		FALSE	High	Sequest HT (A2)	Unambiguous	[K].qEPVkPEEGR.[D]	N-Term(TMTpro); K5(TMTpro)	1	P61586	P61586	0	3	0.3679	0	1	1	593.009	1777.01	1777.01	0.63	0.00038	HCD (High Energy Collision Dissociation)	MS2	16.5295	117.2		86	22.5627	6754	010_2019_08_019_R_Wijeratne_021420_AB_F1.raw	F64.1	253.3	166.7	211.5	120.9	53.4	47.6	35	25.4	258.8	91.4	264.5	161.1	96.7	44.9	21.7	21.8		3.18	1	0.0003862	0.00302
		FALSE	High	Sequest HT (A2)	Unambiguous	[K].qEPVkPEEGR.[D]	N-Term(TMTpro); K5(TMTpro)	1	P61586	P61586	0	3	0.5445	0	1	1	593.009	1777.01	1777.01	0.88	0.00052	HCD (High Energy Collision Dissociation)	MS2	14.643	87.6	-50	87	32.0623	15761	2020_10_137_Wijeratne_CETSA-UPR-480TechRep_AB_F1-5.raw	F67.5	210.1	119.9	168.1	89.2	38.3	38.7	17.5	16.7	184.1	81	200.4	112	52.2	42.9	17	13.7		2.81	1	0.0006867	0.00505
		FALSE	High	Sequest HT (A2)	Unambiguous	[K].qEPVkPEEGR.[D]	N-Term(TMTpro); K5(TMTpro)	1	P61586	P61586	0	2	0.6802	0	1	1	889.007	1777.01	1777.01	-2.32	-0.00206	HCD (High Energy Collision Dissociation)	MS2	0	9.5	-50	87	30.867	15375	2020_10_137_Wijeratne_CETSA-UPR-480TechRep_EF_F1-2.raw	F66.2	19.7	18.8	18	13.1	6.5				19.6	17	22.7	12.1	4.8					2.22	1	0.0006909	0.005115
		FALSE	High	Sequest HT (A2)	Unambiguous	[K].qEPVkPEEGR.[D]	N-Term(TMTpro); K5(TMTpro)	1	P61586	P61586	0	3	0.4217	0	1	1	593.008	1777.01	1777.01	0.23	0.00013	HCD (High Energy Collision Dissociation)	MS2	38.6679	204.2		51.574	21.3206	6929	010_2019_08_019_R_Wijeratne_021420_GH_F2.raw	F71.2	334.3	334.5	400.8	197.9	111.4	82.3	112	73.8	365.4	353.7	357	217	128.7	63.9	64.7	70.6		2.3	1	0.0006988	0.005169
		FALSE	High	Sequest HT (A2)	Unambiguous	[K].qEPVkPEEGR.[D]	N-Term(TMTpro); K5(TMTpro)	1	P61586	P61586	0	4	0.4618	0	1	1	445.007	1777.01	1777.01	-1.85	-0.00082	HCD (High Energy Collision Dissociation)	MS2	74.4596	30.9	-50	87	31.6245	15564	2020_10_137_Wijeratne_CETSA-UPR-480TechRep_CD_F1-2.raw	F68.2	57.6	46.7	61.3	22.4	21.8	8.9	15.9	9.1	62	47.4	50	43.1	21.8	11.9	7.4	7.7		2.62	1	0.0007051	0.005208
		FALSE	High	Sequest HT (A2)	Unambiguous	[K].qEPVkPEEGR.[D]	N-Term(TMTpro); K5(TMTpro)	1	P61586	P61586	0	3	0.4833	0	1	1	593.009	1777.01	1777.01	1.4	0.00083	HCD (High Energy Collision Dissociation)	MS2	72.7443	80.9	-50	87	31.6336	15132	2020_10_137_Wijeratne_CETSA-UPR-480TechRep_CD_F1-1.raw	F68.1	148.2	136	157.7	69	45.6	19.2	22.4	15.5	166.2	169.2	141.2	116.9	42.4	22.5	10.5	11.4		2.09	1	0.0007655	0.005642
		FALSE	High	Sequest HT (A2)	Unambiguous	[K].qEPVkPEEGR.[D]	N-Term(TMTpro); K5(TMTpro)	1	P61586	P61586	0	3	0.603	0	1	1	593.007	1777.01	1777.01	-2.56	-0.00152	HCD (High Energy Collision Dissociation)	MS2	36.0835	60.9	-50	87	28.6953	14175	2020_10_137_Wijeratne_CETSA-UPR-480TechRep_EF_F1-5.raw	F66.5	115.9	107.7	116.7	66.7	42.3	18.2	15.9	18.8	114.2	119.5	105	56.8	35.4	17	13.3	10.3		2.67	1	0.0007814	0.005796
		FALSE	High	Sequest HT (A2)	Unambiguous	[K].qEPVkPEEGR.[D]	N-Term(TMTpro); K5(TMTpro)	1	P61586	P61586	0	3	0.3981	0	1	1	593.009	1777.01	1777.01	0.94	0.00055	HCD (High Energy Collision Dissociation)	MS2	28.8259	152.5		31.003	19.6803	6523	010_2019_08_019_R_Wijeratne_021420_EF_F2.raw	F70.2	254.4	255.4	280.1	134.4	87.4	54	49	31.7	269.6	286.3	295.7	208.8	96.2	55.7	42.6	38.5		3.09	1	0.0009562	0.006695
		FALSE	High	Sequest HT (A2)	Unambiguous	[K].qEPVkPEEGR.[D]	N-Term(TMTpro); K5(TMTpro)	1	P61586	P61586	0	4	0.4764	0	1	1	445.007	1777.01	1777.01	-1.99	-0.00088	HCD (High Energy Collision Dissociation)	MS2	74.5673	63.8	-50	87	29.8012	14773	2020_10_137_Wijeratne_CETSA-UPR-480TechRep_EF_F1-4.raw	F66.4	102.8	108.1	118.4	67.9	50.2	25.6	27.1	23.8	129.8	110.9	118	53	39.5	19.4	11.5	14.8		2.33	1	0.001371	0.009536
		FALSE	High	Sequest HT (A2)	Unambiguous	[K].qEPVkPEEGR.[D]	N-Term(TMTpro); K5(TMTpro)	1	P61586	P61586	0	3	0.5972	0	1	1	593.008	1777.01	1777.01	0.25	0.00015	HCD (High Energy Collision Dissociation)	MS2	8.40507	47.6	-50	87	30.864	14865	2020_10_137_Wijeratne_CETSA-UPR-480TechRep_GH_F1-8.raw	F69.10	75.7	86.4	98	42.2	28.6	17.8	18.4	9.8	90.5	88.5	85.2	59.8	32.7	10.8	9	8.3		2.11	1	0.001506	0.01073
		FALSE	High	Sequest HT (A2)	Unambiguous	[K].qEPVkPEEGR.[D]	N-Term(TMTpro); K5(TMTpro)	1	P61586	P61586	0	2	0.7216	0	1	1	889.008	1777.01	1777.01	-0.36	-0.00032	HCD (High Energy Collision Dissociation)	MS2	0	19.3		86	17.7402	6156	010_2019_08_019_R_Wijeratne_021420_EF_F3.raw	F70.3	36.8	36	32.6	18.3	11	5.8	5.7	3.8	37.2	32.5	36.6	28.9	9	6.4	3.9	4.6		1.94	1	0.001903	0.01418
		FALSE	High	Sequest HT (A2)	Unambiguous	[K].qEPVkPEEGR.[D]	N-Term(TMTpro); K5(TMTpro)	1	P61586	P61586	0	3	0.4832	0	1	1	593.006	1777	1777.01	-3.06	-0.00181	HCD (High Energy Collision Dissociation)	MS2	64.6469	42	-50	87	31.2175	15453	2020_10_137_Wijeratne_CETSA-UPR-480TechRep_GH_F1-6b.raw	F69.8	72.6	73.9	83.4	41.3	20	17.5	20.8	10.4	73.3	74.9	74.6	46.5	30.1	14.2	9.1	9.6		1.49	1	0.002209	0.01686
		FALSE	High	Sequest HT (A2)	Unambiguous	[K].qEPVkPEEGR.[D]	N-Term(TMTpro); K5(TMTpro)	1	P61586	P61586	0	2	0.6561	0	1	1	889.008	1777.01	1777.01	-0.81	-0.00072	HCD (High Energy Collision Dissociation)	MS2	0	11.2	-50	87	30.4417	15132	2020_10_137_Wijeratne_CETSA-UPR-480TechRep_GH_F1-2.raw	F69.2	21.4	24.3	24.1	10.4	2.9	2.1			28.9	23	22.5	12.8	6.4					1.89	1	0.005504	0.05845
	FALSE	High	[K].MKQEPVKPEEGR.[D]	2xTMTpro [K2; K7]; 1xTMTpro [N-Term]	0.0074002	0.000963235	1	1	3	P61586	P61586 [134-145]		1	2340.35																	473.5	499.9	879.5	952.9	297	319.4	448	400	819.3	878.7	324.3	362.9	428.2	483.5	767.5	805.7	333.6	328.9	208.3	249.6	623.4	611.9	192.6	204	138	113.2	415.2	275.9	106.9	114.9	53.5	55	144.2	109.7	52.9	40.9	56.6	34.6	91.9	54.8	46.1	24.8	43.1	46	114.4	108.2	51.5	45.4																																																																		Not Found	Not Found	Not Found	Not Found	Not Found	Not Found	Not Found	Not Found	Not Found	Not Found	Not Found	Not Found	Not Found	Not Found	Not Found	Not Found	Not Found	Not Found	Not Found	Not Found	Not Found	Not Found	Not Found	Not Found	Not Found	Not Found	Not Found	Not Found	Not Found	Not Found	Not Found	Not Found	Not Found	High	Not Found	High	High	Not Found	High	Not Found	High	Not Found	High	Not Found	Not Found	High	Not Found	High	High	Not Found	High	Not Found	High	Not Found	High	Not Found	Not Found	High	Not Found	High	High	Not Found	High	Not Found	High	Not Found	High	Not Found	Not Found	High	Not Found	High	High	Not Found	High	Not Found	High	Not Found	High	Not Found	Not Found	High	Not Found	High	High	Not Found	High	Not Found	High	Not Found	High	Not Found	Not Found	High	Not Found	High	High	Not Found	High	Not Found	High	Not Found	High	Not Found	Not Found	High	Not Found	High	High	Not Found	High	Not Found	High	Not Found	High	Not Found	Not Found	High	Not Found	High	High	Not Found	High	Not Found	High	Not Found	High	Not Found	High	0.0002949	0.002193	2.94
		Checked	Confidence	Identifying Node	PSM Ambiguity	Annotated Sequence	Modifications	# Proteins	Master Protein Accessions	Protein Accessions	# Missed Cleavages	Charge	DeltaScore	DeltaCn	Rank	Search Engine Rank	m/z [Da]	MH+ [Da]	Theo. MH+ [Da]	DeltaM [ppm]	Deltam/z [Da]	Activation Type	MS Order	Isolation Interference [%]	Average Reporter S/N	Comp. Voltage [V]	Ion Inject Time [ms]	RT [min]	First Scan	Spectrum File	File ID	Abundance: 126	Abundance: 127N	Abundance: 127C	Abundance: 128N	Abundance: 128C	Abundance: 129N	Abundance: 129C	Abundance: 130N	Abundance: 130C	Abundance: 131N	Abundance: 131C	Abundance: 132N	Abundance: 132C	Abundance: 133N	Abundance: 133C	Abundance: 134N	Quan Info	XCorr	# Protein Groups	Percolator q-Value	Percolator PEP
		FALSE	High	Sequest HT (A2)	Unambiguous	[K].mkQEPVkPEEGR.[D]	N-Term(TMTpro); K2(TMTpro); K7(TMTpro)	1	P61586	P61586	1	4	0.3095	0	1	1	585.844	2340.35	2340.35	0.33	0.00019	HCD (High Energy Collision Dissociation)	MS2	0	478.3	-50	87	43.7646	22454	2020_10_137_Wijeratne_CETSA-UPR-480TechRep_EF_F1-6.raw	F66.6	879.5	819.3	767.5	623.4	415.2	144.2	91.9	114.4	952.9	878.7	805.7	611.9	275.9	109.7	54.8	108.2		2.94	1	0.0002949	0.002193
		FALSE	High	Sequest HT (A2)	Unambiguous	[K].mkQEPVkPEEGR.[D]	N-Term(TMTpro); K2(TMTpro); K7(TMTpro)	1	P61586	P61586	1	4	0.543	0	1	1	585.845	2340.36	2340.35	2.85	0.00167	HCD (High Energy Collision Dissociation)	MS2	15.7564	233.2	-50	24.045	44.3406	22757	2020_10_137_Wijeratne_CETSA-UPR-480TechRep_CD_F1-6.raw	F68.6	473.5	448	428.2	208.3	138	53.5	56.6	43.1	499.9	400	483.5	249.6	113.2	55	34.6	46		2.56	1	0.0009116	0.006459
		FALSE	High	Sequest HT (A2)	Unambiguous	[K].mkQEPVkPEEGR.[D]	N-Term(TMTpro); K2(TMTpro); K7(TMTpro)	1	P61586	P61586	1	4	0.1039	0	1	1	585.844	2340.35	2340.35	0.53	0.00031	HCD (High Energy Collision Dissociation)	MS2	0	177.9	-50	87	44.5914	22615	2020_10_137_Wijeratne_CETSA-UPR-480TechRep_GH_F1-7.raw	F69.9	297	324.3	333.6	192.6	106.9	52.9	46.1	51.5	319.4	362.9	328.9	204	114.9	40.9	24.8	45.4		1.54	1	0.001587	0.01139
	FALSE	High	[R].EVFEMATR.[A]	1xTMTpro [N-Term]	0.00829846	0.00106831	2	2	25	P08134; P61586	P08134 [169-176]; P61586 [169-176]		0	1286.67	250.2	287.4	230	263.6	217.3	254	99.4	121.4	46.8	70.5	39.1	39.4	28.1	19.9	20.1	13.4	255.2	267.4	483.7	509.8	245.6	314.6	247.5	245	474.6	494.6	299	316.9	256.4	241.5	479.1	488.9	331.3	295.5	118.7	153.2	213.4	282.1	123	150.2	91.5	69.4	155.7	131.6	74.3	75.6	51.9	35.1	80.6	74.7	42.1	30	36.1	23.4	59.9	43.1	50.4	29.3	22.5	25.4	54.2	48.7	31.3	30.6	104.4	102.26	102.42	104.78	105.55	104.05	93.52	93.68	90.57	91.29	81.78	70.56	70.82	73.3	82.45	79.25	119.76	121.81	122.91	123.93	123.07	121.54	119.97	122.72	122.44	122.86	119.9	121.97	122.58	120.88	121.91	125.2	119.26	120.19	125.81	117.37	114.09	122	117.61	114.71	121.9	122.66	108.51	116.41	105.4	114.96	114.26	115.22	104.36	112.49	107.72	106.18	111.6	115	112.31	106.04	90.88	98.39	124.43	107.87	89.57	89.83	88.52	83.66	Shared	High	High	High	High	High	High	High	High	High	High	High	High	High	High	High	High	High	High	High	High	High	High	High	High	High	High	High	High	High	High	High	High	High	High	High	High	High	High	High	High	High	High	High	High	High	High	High	High	High	High	High	High	High	High	High	High	High	High	High	High	High	High	High	High	High	High	High	High	High	High	High	High	High	High	High	High	High	High	High	High	High	High	High	High	High	High	High	High	High	High	High	High	High	High	High	High	High	High	High	High	High	High	High	High	High	High	High	High	High	High	High	High	High	High	High	High	High	High	High	High	High	High	High	High	High	High	High	High	High	0.0003308	0.002524	2.07
		Checked	Confidence	Identifying Node	PSM Ambiguity	Annotated Sequence	Modifications	# Proteins	Master Protein Accessions	Protein Accessions	# Missed Cleavages	Charge	DeltaScore	DeltaCn	Rank	Search Engine Rank	m/z [Da]	MH+ [Da]	Theo. MH+ [Da]	DeltaM [ppm]	Deltam/z [Da]	Activation Type	MS Order	Isolation Interference [%]	Average Reporter S/N	Comp. Voltage [V]	Ion Inject Time [ms]	RT [min]	First Scan	Spectrum File	File ID	Abundance: 126	Abundance: 127N	Abundance: 127C	Abundance: 128N	Abundance: 128C	Abundance: 129N	Abundance: 129C	Abundance: 130N	Abundance: 130C	Abundance: 131N	Abundance: 131C	Abundance: 132N	Abundance: 132C	Abundance: 133N	Abundance: 133C	Abundance: 134N	Quan Info	XCorr	# Protein Groups	Percolator q-Value	Percolator PEP
		FALSE	High	Sequest HT (A2)	Unambiguous	[R].eVFEMATR.[A]	N-Term(TMTpro)	2	P08134; P61586	P08134; P61586	0	2	0.6184	0	1	1	643.84	1286.67	1286.67	0	0	HCD (High Energy Collision Dissociation)	MS2	28.2117	136.6		33.391	62.4276	22896	010_2019_08_019_R_Wijeratne_021420_GH_F3.raw	F71.3	257.9	280.8	291.3	102.6	61.8	38.7	30.3	16.8	301.8	296.2	276.6	110.3	58.5	18.8	22.1	21.7		2.07	2	0.0003308	0.002524
		FALSE	High	Sequest HT (A2)	Unambiguous	[R].eVFEMATR.[A]	N-Term(TMTpro)	2	P08134; P61586	P08134; P61586	0	2	0.6318	0	1	1	643.84	1286.67	1286.67	-0.01	-1e-05	HCD (High Energy Collision Dissociation)	MS2	30.325	169.8		25.534	62.7817	23043	010_2019_08_019_R_Wijeratne_021420_GH_F3.raw	F71.3	302.9	331.1	385.6	139.2	63.2	32.7	29.7	16.2	369.8	398.4	353.9	162.3	82.2	21.6	15.4	13.2		2.39	2	0.0004476	0.003558
		FALSE	High	Sequest HT (A2)	Unambiguous	[R].eVFEMATR.[A]	N-Term(TMTpro)	2	P08134; P61586	P08134; P61586	0	2	0.6234	0	1	1	643.84	1286.67	1286.67	-0.58	-0.00037	HCD (High Energy Collision Dissociation)	MS2	38.0852	161		19.16	62.2582	23349	010_2019_08_019_R_Wijeratne_021420_AB_F3.raw	F64.3	328.8	290.6	306.8	126.3	50.3	39.6	26.7	22.7	382.5	352.6	351	147.3	82.7	36.7	19	13		2.31	2	0.0004476	0.003561
		FALSE	High	Sequest HT (A2)	Unambiguous	[R].eVFEMATR.[A]	N-Term(TMTpro)	2	P08134; P61586	P08134; P61586	0	2	0.685	0	1	1	643.84	1286.67	1286.67	-0.68	-0.00044	HCD (High Energy Collision Dissociation)	MS2	36.9855	143.6		13.7	61.9196	22657	010_2019_08_019_R_Wijeratne_021420_AB_F4.raw	F64.4	316	284.6	263.3	93.9	49.6	36	22	16.4	334.4	330.7	300	122.1	69.1	31.5	16.3	12.2		2	2	0.0004628	0.003645
		FALSE	High	Sequest HT (A2)	Unambiguous	[R].eVFEMATR.[A]	N-Term(TMTpro)	2	P08134; P61586	P08134; P61586	0	2	0.6463	0	1	1	643.841	1286.67	1286.67	0.41	0.00026	HCD (High Energy Collision Dissociation)	MS2	20.0121	209.5		28.615	62.2721	22772	010_2019_08_019_R_Wijeratne_021420_GH_F4.raw	F71.4	371.8	429.9	459.6	164	69.6	43.2	48	32.2	472.6	471.6	406.8	192.4	94.7	39	31.6	25.5		2.46	2	0.0004661	0.003677
		FALSE	High	Sequest HT (A2)	Unambiguous	[R].eVFEMATR.[A]	N-Term(TMTpro)	2	P08134; P61586	P08134; P61586	0	2	0.6498	0	1	1	643.84	1286.67	1286.67	0.06	4e-05	HCD (High Energy Collision Dissociation)	MS2	24.5394	178.9		52.727	61.1769	22885	010_2019_08_019_R_Wijeratne_021420_CD_F3.raw	F65.3	347.9	360.4	365.5	157.4	114.8	49	32.5	31.7	381.1	354.3	322.5	169.4	92.8	36.7	27.2	20		2.17	2	0.0004931	0.003838
		FALSE	High	Sequest HT (A2)	Unambiguous	[R].eVFEMATR.[A]	N-Term(TMTpro)	2	P08134; P61586	P08134; P61586	0	3	0.567	0	1	1	429.562	1286.67	1286.67	-1.96	-0.00084	HCD (High Energy Collision Dissociation)	MS2	18.1331	14.5	-50	87	79.4483	42528	2020_10_137_Wijeratne_CETSA-UPR-480TechRep_CD_F1-4.raw	F68.4	28.8	29.4	24	9.8	8.3	5.2	5.7		29.9	28.6	26.7	21.8	6.2	4		4.2		2.91	2	0.0004931	0.003834
		FALSE	High	Sequest HT (A2)	Unambiguous	[R].eVFEMATR.[A]	N-Term(TMTpro)	2	P08134; P61586	P08134; P61586	0	2	0.6628	0	1	1	643.84	1286.67	1286.67	-0.18	-0.00012	HCD (High Energy Collision Dissociation)	MS2	13.6419	242.1		40.585	60.2141	22587	010_2019_08_019_R_Wijeratne_021420_EF_F3.raw	F70.3	485.6	463.1	473.9	179.6	111.1	50.4	41	20.8	531.5	475.8	533.9	307.4	98.9	53.7	26.1	20.1		2.61	2	0.0007213	0.005369
		FALSE	High	Sequest HT (A2)	Unambiguous	[R].eVFEMATR.[A]	N-Term(TMTpro)	2	P08134; P61586	P08134; P61586	0	2	0.6519	0	1	1	643.841	1286.67	1286.67	0.57	0.00037	HCD (High Energy Collision Dissociation)	MS2	7.83945	168.3		17.1	61.79	22896	010_2019_08_019_R_Wijeratne_021420_CD_F4.raw	F65.4	307.1	301.1	353	184.6	114.6	53.1	31.7	20.3	343.2	335.3	315.7	187.1	83.9	28.8	16.7	17		2.7	2	0.0007515	0.005552
		FALSE	High	Sequest HT (A2)	Unambiguous	[R].eVFEMATR.[A]	N-Term(TMTpro)	2	P08134; P61586	P08134; P61586	0	2	0.6157	0	1	1	643.84	1286.67	1286.67	-0.04	-3e-05	HCD (High Energy Collision Dissociation)	MS2	5.01955	165.2		25.599	60.6281	22393	010_2019_08_019_R_Wijeratne_021420_EF_F4.raw	F70.4	308.4	290.7	323.7	123.8	88.5	41.4	32.3	26	341.1	327.6	362.9	201.9	78.8	45.4	26.6	24.8		2.55	2	0.0007606	0.005632
		FALSE	High	Sequest HT (A2)	Unambiguous	[R].eVFEMATR.[A]	N-Term(TMTpro)	2	P08134; P61586	P08134; P61586	0	3	0.5909	0	1	1	429.561	1286.67	1286.67	-3.44	-0.00148	HCD (High Energy Collision Dissociation)	MS2	0	10.7	-50	87	80.0704	43165	2020_10_137_Wijeratne_CETSA-UPR-480TechRep_GH_F1-3.raw	F69.3	18.7	17.4	21.7	10	5.5	3.9	2.8	3.9	19.5	19.3	20.7	14.3	5.5	3.1	2.2	2.8		2.64	2	0.0008992	0.0064
		FALSE	High	Sequest HT (A2)	Unambiguous	[R].eVFEMATR.[A]	N-Term(TMTpro)	2	P08134; P61586	P08134; P61586	0	2	0.6261	0	1	1	643.84	1286.67	1286.67	-0.03	-2e-05	HCD (High Energy Collision Dissociation)	MS2	37.3225	285.1		23.316	59.5948	21964	010_2019_08_019_R_Wijeratne_021420_EF_F4.raw	F70.4	597.1	579.8	530.8	178.3	113.3	59	53.2	32.8	648.7	624.1	630.7	280	123.2	58.5	29.9	22.4		2.22	2	0.0009214	0.006485
		FALSE	High	Sequest HT (A2)	Unambiguous	[R].eVFEMATR.[A]	N-Term(TMTpro)	2	P08134; P61586	P08134; P61586	0	3	0.5804	0	1	1	429.562	1286.67	1286.67	-1.74	-0.00075	HCD (High Energy Collision Dissociation)	MS2	54.7997	13.7	-50	87	80.5418	43155	2020_10_137_Wijeratne_CETSA-UPR-480TechRep_CD_F1-3.raw	F68.3	22	22.3	26	11.6	10.3	5	2.9	2.2	28.6	28.3	27.3	18.3	6.5	6.1	2.4			2.55	2	0.001241	0.008639
		FALSE	High	Sequest HT (A2)	Unambiguous	[R].eVFEMATR.[A]	N-Term(TMTpro)	2	P08134; P61586	P08134; P61586	0	3	0.5548	0	1	1	429.561	1286.67	1286.67	-3.01	-0.00129	HCD (High Energy Collision Dissociation)	MS2	35.0583	26.8	-50	87	80.5672	42978	2020_10_137_Wijeratne_CETSA-UPR-480TechRep_AB_F1-5.raw	F67.5	50.1	41.4	40	23.1	11.7	9.4	9.6	7.6	60.1	50.5	53.6	26.4	21	15.2	6.4	2.8		2.83	2	0.001354	0.009374
		FALSE	High	Sequest HT (A2)	Unambiguous	[R].eVFEMATR.[A]	N-Term(TMTpro)	2	P08134; P61586	P08134; P61586	0	3	0.5714	0	1	1	429.562	1286.67	1286.67	-1.32	-0.00057	HCD (High Energy Collision Dissociation)	MS2	12.895	16.2	-50	87	79.803	42790	2020_10_137_Wijeratne_CETSA-UPR-480TechRep_GH_F1-4b.raw	F69.5	21.3	31.1	34.9	12	9.8	5.5	10.2	5.8	31.8	29.2	30.6	16.3	7.3	2.9	4.8	5		2.8	2	0.001357	0.009401
		FALSE	High	Sequest HT (A2)	Unambiguous	[R].eVFEMATR.[A]	N-Term(TMTpro)	2	P08134; P61586	P08134; P61586	0	2	0.5885	0	1	1	643.84	1286.67	1286.67	0.09	6e-05	HCD (High Energy Collision Dissociation)	MS2	51.7033	330.7		71.248	60.7771	22485	010_2019_08_019_R_Wijeratne_021420_CD_F4.raw	F65.4	708.6	670.7	704.1	257.4	196.6	87.3	73.4	60.7	725	694.9	578.9	238.4	132.6	68.8	44	49.6		1.92	2	0.001429	0.01005
		FALSE	High	Sequest HT (A2)	Unambiguous	[R].eVFEMATR.[A]	N-Term(TMTpro)	2	P08134; P61586	P08134; P61586	0	2	0.5615	0	1	1	643.84	1286.67	1286.67	-0.28	-0.00018	HCD (High Energy Collision Dissociation)	MS2	30.5253	224.6		68.076	59.1956	22171	010_2019_08_019_R_Wijeratne_021420_EF_F3.raw	F70.3	437	435.9	431.8	170.9	116.1	56.8	50.4	34.9	464.2	438.8	454.6	249.8	121.8	63.6	31.4	35.8		1.87	2	0.001562	0.01119
		FALSE	High	Sequest HT (A2)	Unambiguous	[R].eVFEMATR.[A]	N-Term(TMTpro)	2	P08134; P61586	P08134; P61586	0	3	0.5637	0	1	1	429.561	1286.67	1286.67	-2.97	-0.00127	HCD (High Energy Collision Dissociation)	MS2	24.1901	19.1	-50	87	79.4115	42631	2020_10_137_Wijeratne_CETSA-UPR-480TechRep_GH_F1-5.raw	F69.6	24.7	37.3	40	15.3	13.1	6.1	10.5	5.3	35.2	37.6	32.9	17.9	11.5	5.3	5.4	7.7		2.59	2	0.001756	0.01282
		FALSE	High	Sequest HT (A2)	Unambiguous	[R].eVFEMATR.[A]	N-Term(TMTpro)	2	P08134; P61586	P08134; P61586	0	3	0.5639	0	1	1	429.561	1286.67	1286.67	-3.16	-0.00136	HCD (High Energy Collision Dissociation)	MS2	0	14.9	-50	87	79.2433	42591	2020_10_137_Wijeratne_CETSA-UPR-480TechRep_EF_F1-3.raw	F66.3	27.9	28.1	26.1	13.6	9.4	5.5	3.9	5.5	30.9	28.4	23.8	14.2	7.4	4.5	4.2	4.6		2.66	2	0.001757	0.01288
		FALSE	High	Sequest HT (A2)	Unambiguous	[R].eVFEMATR.[A]	N-Term(TMTpro)	2	P08134; P61586	P08134; P61586	0	3	0.528	0	1	1	429.562	1286.67	1286.67	-0.54	-0.00023	HCD (High Energy Collision Dissociation)	MS2	31.5074	26.9	-50	87	78.4609	42074	2020_10_137_Wijeratne_CETSA-UPR-480TechRep_EF_F1-4.raw	F66.4	48	49.6	49.6	24.7	20.8	10.5	8.9	7.3	49.7	49.5	47.7	27.5	13.3	10.6	5.5	6.6		2.86	2	0.001808	0.01333
		FALSE	High	Sequest HT (A2)	Unambiguous	[R].eVFEMATR.[A]	N-Term(TMTpro)	2	P08134; P61586	P08134; P61586	0	3	0.5041	0	1	1	429.562	1286.67	1286.67	-2.21	-0.00095	HCD (High Energy Collision Dissociation)	MS2	37.6484	23	-50	87	80.2798	42614	2020_10_137_Wijeratne_CETSA-UPR-480TechRep_CD_F1-5.raw	F68.5	44.7	41.5	44.5	18.9	16.6	11.7	6.7	5.7	43.1	36.6	40.9	24.9	12.3	7.2	7.5	5.1		2.44	2	0.002169	0.01654
		FALSE	High	Sequest HT (A2)	Unambiguous	[R].eVFEMATR.[A]	N-Term(TMTpro)	2	P08134; P61586	P08134; P61586	0	3	0.5225	0	1	1	429.562	1286.67	1286.67	-0.41	-0.00018	HCD (High Energy Collision Dissociation)	MS2	15.0209	30.4	-50	87	77.8657	41783	2020_10_137_Wijeratne_CETSA-UPR-480TechRep_EF_F1-5.raw	F66.5	52.1	49.6	54.7	31.5	26.3	15.3	7.5	12.9	50.3	53.2	49.1	34.9	20.3	10.1	6.6	11.8		2.89	2	0.002699	0.02232
		FALSE	High	Sequest HT (A2)	Unambiguous	[R].eVFEMATR.[A]	N-Term(TMTpro)	2	P08134; P61586	P08134; P61586	0	3	0.5507	0	1	1	429.561	1286.67	1286.67	-3.27	-0.0014	HCD (High Energy Collision Dissociation)	MS2	0	25.1	-50	87	82.0786	43774	2020_10_137_Wijeratne_CETSA-UPR-480TechRep_AB_F1-4.raw	F67.4	47	50.6	42.8	21.8	10.2	10.8	6.6	2.7	55.1	51.2	45.5	28.3	11.7	7.6	4.8	4.3		2.27	2	0.00326	0.02965
		FALSE	High	Sequest HT (A2)	Unambiguous	[R].eVFEMATR.[A]	N-Term(TMTpro)	2	P08134; P61586	P08134; P61586	0	2	0.569	0	1	1	643.84	1286.67	1286.67	-0.68	-0.00044	HCD (High Energy Collision Dissociation)	MS2	42.958	132		9.401	60.8823	22197	010_2019_08_019_R_Wijeratne_021420_CD_F5.raw	F65.5	231.3	202.3	241.1	149.3	106.5	57	41	37.2	255.4	231.1	224.8	146.1	83.7	44.2	28.9	32.1		1.74	2	0.00384	0.03733
		FALSE	High	Sequest HT (A2)	Unambiguous	[R].eVFEMATR.[A]	N-Term(TMTpro)	2	P08134; P61586	P08134; P61586	0	2	0.5491	0	1	1	643.84	1286.67	1286.67	-0.75	-0.00048	HCD (High Energy Collision Dissociation)	MS2	51.3096	220		85.61	59.1222	22141	010_2019_08_019_R_Wijeratne_021420_EF_F3.raw	F70.3	388.8	433.6	398	153.9	118.3	69.3	60	53.2	448.2	417.8	445.7	245.5	127	70.6	46.7	44		1.73	2	0.006259	0.06911
FALSE	High	Master Protein	P54132	Bloom syndrome protein OS=Homo sapiens OX=9606 GN=BLM PE=1 SV=1	0	39.911	10	13	50	12	1417	158.9	7.49	89.37	13	296.3	288.5	203	155.6	256.8	268.8	169.2	203.2	103.8	163.3	138.9	133.8	94.4	85.6	87.1	69.4	214.1	210.2	273.3	295.8	63	62	198	203.5	271.9	274.6	56.7	60.7	230.1	221.2	297.7	295.5	69.3	56.3	142.3	171.3	191.9	252	42.7	46.8	149.2	129.9	230	171.1	42	40.4	132.5	111.1	164.2	132.3	35.6	28.2	123	98.1	164.4	133.7	54.4	35.7	106	111.8	134.1	141.1	34.9	36.9	110.45	112.75	120.81	131.02	108.43	107.58	110.29	107.73	91.28	87.59	64.11	66.13	52.97	70.78	63.49	68.3	83.79	87.86	38.56	53.17	71	80.73	83.29	85.43	43.48	49.33	77.64	74.81	76.73	87.05	47.8	30.14	83.14	84.97	67.83	88.28	53.77	16.58	72.98	64.53	48.36	65.03	29.21	21.72	40.8	47.47	35.82	73.3	17.86	0.8	57.19	61.45	37.31	48.54	0.47	1.74	33.94	65.72	29.43	55.25	10.05	0.45	46.37	38.67	High	High	High	High	High	High	High	High	High	High	High	High	High	High	High	High	High	High	High	High	High	High	High	High	High	High	High	High	High	High	High	High	High	High	High	High	High	High	High	High	High	High	High	High	High	High	High	High	High	High	High	High	High	High	High	High	High	High	High	High	High	High	High	High	High	High	High	High	High	High	High	High	High	High	High	High	High	High	High	High	High	High	High	High	High	High	High	High	High	High	High	High	High	High	High	High	High	High	High	High	High	High	High	High	High	High	High	High	High	High	High	High	High	High	High	High	High	High	High	High	High	High	High	High	High	High	High	High	1
	Checked	Confidence	Annotated Sequence	Modifications	Qvality PEP	Qvality q-value	# Protein Groups	# Proteins	# PSMs	Master Protein Accessions	Positions in Master Proteins	Modifications in Master Proteins	# Missed Cleavages	Theo. MH+ [Da]	Abundances (Grouped): DMSO, 25, 1hr, Rep 1	Abundances (Grouped): DMSO, 25, 1hr, Rep 2	Abundances (Grouped): DMSO, 35, 1hr, Rep 1	Abundances (Grouped): DMSO, 35, 1hr, Rep 2	Abundances (Grouped): DMSO, 39, 1hr, Rep 1	Abundances (Grouped): DMSO, 39, 1hr, Rep 2	Abundances (Grouped): DMSO, 50, 1hr, Rep 1	Abundances (Grouped): DMSO, 50, 1hr, Rep 2	Abundances (Grouped): DMSO, 55, 1hr, Rep 1	Abundances (Grouped): DMSO, 55, 1hr, Rep 2	Abundances (Grouped): DMSO, 61, 1hr, Rep 1	Abundances (Grouped): DMSO, 61, 1hr, Rep 2	Abundances (Grouped): DMSO, 75, 1hr, Rep 1	Abundances (Grouped): DMSO, 75, 1hr, Rep 2	Abundances (Grouped): DMSO, 90, 1hr, Rep 1	Abundances (Grouped): DMSO, 90, 1hr, Rep 2	Abundances (Grouped): Tg, 25, 1hr, Rep 1	Abundances (Grouped): Tg, 25, 1hr, Rep 2	Abundances (Grouped): Tg, 25, 3hr, Rep 1	Abundances (Grouped): Tg, 25, 3hr, Rep 2	Abundances (Grouped): Tg, 25, 6hr, Rep 1	Abundances (Grouped): Tg, 25, 6hr, Rep 2	Abundances (Grouped): Tg, 35, 1hr, Rep 1	Abundances (Grouped): Tg, 35, 1hr, Rep 2	Abundances (Grouped): Tg, 35, 3hr, Rep 1	Abundances (Grouped): Tg, 35, 3hr, Rep 2	Abundances (Grouped): Tg, 35, 6hr, Rep 1	Abundances (Grouped): Tg, 35, 6hr, Rep 2	Abundances (Grouped): Tg, 39, 1hr, Rep 1	Abundances (Grouped): Tg, 39, 1hr, Rep 2	Abundances (Grouped): Tg, 39, 3hr, Rep 1	Abundances (Grouped): Tg, 39, 3hr, Rep 2	Abundances (Grouped): Tg, 39, 6hr, Rep 1	Abundances (Grouped): Tg, 39, 6hr, Rep 2	Abundances (Grouped): Tg, 50, 1hr, Rep 1	Abundances (Grouped): Tg, 50, 1hr, Rep 2	Abundances (Grouped): Tg, 50, 3hr, Rep 1	Abundances (Grouped): Tg, 50, 3hr, Rep 2	Abundances (Grouped): Tg, 50, 6hr, Rep 1	Abundances (Grouped): Tg, 50, 6hr, Rep 2	Abundances (Grouped): Tg, 55, 1hr, Rep 1	Abundances (Grouped): Tg, 55, 1hr, Rep 2	Abundances (Grouped): Tg, 55, 3hr, Rep 1	Abundances (Grouped): Tg, 55, 3hr, Rep 2	Abundances (Grouped): Tg, 55, 6hr, Rep 1	Abundances (Grouped): Tg, 55, 6hr, Rep 2	Abundances (Grouped): Tg, 61, 1hr, Rep 1	Abundances (Grouped): Tg, 61, 1hr, Rep 2	Abundances (Grouped): Tg, 61, 3hr, Rep 1	Abundances (Grouped): Tg, 61, 3hr, Rep 2	Abundances (Grouped): Tg, 61, 6hr, Rep 1	Abundances (Grouped): Tg, 61, 6hr, Rep 2	Abundances (Grouped): Tg, 75, 1hr, Rep 1	Abundances (Grouped): Tg, 75, 1hr, Rep 2	Abundances (Grouped): Tg, 75, 3hr, Rep 1	Abundances (Grouped): Tg, 75, 3hr, Rep 2	Abundances (Grouped): Tg, 75, 6hr, Rep 1	Abundances (Grouped): Tg, 75, 6hr, Rep 2	Abundances (Grouped): Tg, 90, 1hr, Rep 1	Abundances (Grouped): Tg, 90, 1hr, Rep 2	Abundances (Grouped): Tg, 90, 3hr, Rep 1	Abundances (Grouped): Tg, 90, 3hr, Rep 2	Abundances (Grouped): Tg, 90, 6hr, Rep 1	Abundances (Grouped): Tg, 90, 6hr, Rep 2	Abundances (Grouped) CV [%]: DMSO, 25, 1hr, Rep 1	Abundances (Grouped) CV [%]: DMSO, 25, 1hr, Rep 2	Abundances (Grouped) CV [%]: DMSO, 35, 1hr, Rep 1	Abundances (Grouped) CV [%]: DMSO, 35, 1hr, Rep 2	Abundances (Grouped) CV [%]: DMSO, 39, 1hr, Rep 1	Abundances (Grouped) CV [%]: DMSO, 39, 1hr, Rep 2	Abundances (Grouped) CV [%]: DMSO, 50, 1hr, Rep 1	Abundances (Grouped) CV [%]: DMSO, 50, 1hr, Rep 2	Abundances (Grouped) CV [%]: DMSO, 55, 1hr, Rep 1	Abundances (Grouped) CV [%]: DMSO, 55, 1hr, Rep 2	Abundances (Grouped) CV [%]: DMSO, 61, 1hr, Rep 1	Abundances (Grouped) CV [%]: DMSO, 61, 1hr, Rep 2	Abundances (Grouped) CV [%]: DMSO, 75, 1hr, Rep 1	Abundances (Grouped) CV [%]: DMSO, 75, 1hr, Rep 2	Abundances (Grouped) CV [%]: DMSO, 90, 1hr, Rep 1	Abundances (Grouped) CV [%]: DMSO, 90, 1hr, Rep 2	Abundances (Grouped) CV [%]: Tg, 25, 1hr, Rep 1	Abundances (Grouped) CV [%]: Tg, 25, 1hr, Rep 2	Abundances (Grouped) CV [%]: Tg, 25, 3hr, Rep 1	Abundances (Grouped) CV [%]: Tg, 25, 3hr, Rep 2	Abundances (Grouped) CV [%]: Tg, 25, 6hr, Rep 1	Abundances (Grouped) CV [%]: Tg, 25, 6hr, Rep 2	Abundances (Grouped) CV [%]: Tg, 35, 1hr, Rep 1	Abundances (Grouped) CV [%]: Tg, 35, 1hr, Rep 2	Abundances (Grouped) CV [%]: Tg, 35, 3hr, Rep 1	Abundances (Grouped) CV [%]: Tg, 35, 3hr, Rep 2	Abundances (Grouped) CV [%]: Tg, 35, 6hr, Rep 1	Abundances (Grouped) CV [%]: Tg, 35, 6hr, Rep 2	Abundances (Grouped) CV [%]: Tg, 39, 1hr, Rep 1	Abundances (Grouped) CV [%]: Tg, 39, 1hr, Rep 2	Abundances (Grouped) CV [%]: Tg, 39, 3hr, Rep 1	Abundances (Grouped) CV [%]: Tg, 39, 3hr, Rep 2	Abundances (Grouped) CV [%]: Tg, 39, 6hr, Rep 1	Abundances (Grouped) CV [%]: Tg, 39, 6hr, Rep 2	Abundances (Grouped) CV [%]: Tg, 50, 1hr, Rep 1	Abundances (Grouped) CV [%]: Tg, 50, 1hr, Rep 2	Abundances (Grouped) CV [%]: Tg, 50, 3hr, Rep 1	Abundances (Grouped) CV [%]: Tg, 50, 3hr, Rep 2	Abundances (Grouped) CV [%]: Tg, 50, 6hr, Rep 1	Abundances (Grouped) CV [%]: Tg, 50, 6hr, Rep 2	Abundances (Grouped) CV [%]: Tg, 55, 1hr, Rep 1	Abundances (Grouped) CV [%]: Tg, 55, 1hr, Rep 2	Abundances (Grouped) CV [%]: Tg, 55, 3hr, Rep 1	Abundances (Grouped) CV [%]: Tg, 55, 3hr, Rep 2	Abundances (Grouped) CV [%]: Tg, 55, 6hr, Rep 1	Abundances (Grouped) CV [%]: Tg, 55, 6hr, Rep 2	Abundances (Grouped) CV [%]: Tg, 61, 1hr, Rep 1	Abundances (Grouped) CV [%]: Tg, 61, 1hr, Rep 2	Abundances (Grouped) CV [%]: Tg, 61, 3hr, Rep 1	Abundances (Grouped) CV [%]: Tg, 61, 3hr, Rep 2	Abundances (Grouped) CV [%]: Tg, 61, 6hr, Rep 1	Abundances (Grouped) CV [%]: Tg, 61, 6hr, Rep 2	Abundances (Grouped) CV [%]: Tg, 75, 1hr, Rep 1	Abundances (Grouped) CV [%]: Tg, 75, 1hr, Rep 2	Abundances (Grouped) CV [%]: Tg, 75, 3hr, Rep 1	Abundances (Grouped) CV [%]: Tg, 75, 3hr, Rep 2	Abundances (Grouped) CV [%]: Tg, 75, 6hr, Rep 1	Abundances (Grouped) CV [%]: Tg, 75, 6hr, Rep 2	Abundances (Grouped) CV [%]: Tg, 90, 1hr, Rep 1	Abundances (Grouped) CV [%]: Tg, 90, 1hr, Rep 2	Abundances (Grouped) CV [%]: Tg, 90, 3hr, Rep 1	Abundances (Grouped) CV [%]: Tg, 90, 3hr, Rep 2	Abundances (Grouped) CV [%]: Tg, 90, 6hr, Rep 1	Abundances (Grouped) CV [%]: Tg, 90, 6hr, Rep 2	Quan Info	Found in Sample: [S530] F64: 126, Sample, 25, DMSO, 1, Lumos, 2	Found in Sample: [S578] F67: 126, Sample, 25, DMSO, 1, Exploris, 2	Found in Sample: [S538] F64: 130C, Sample, 25, DMSO, 1, Lumos, 3	Found in Sample: [S586] F67: 130C, Sample, 25, DMSO, 1, Exploris, 3	Found in Sample: [S531] F64: 127N, Sample, 35, DMSO, 1, Lumos, 2	Found in Sample: [S579] F67: 127N, Sample, 35, DMSO, 1, Exploris, 2	Found in Sample: [S539] F64: 131N, Sample, 35, DMSO, 1, Lumos, 3	Found in Sample: [S587] F67: 131N, Sample, 35, DMSO, 1, Exploris, 3	Found in Sample: [S532] F64: 127C, Sample, 39, DMSO, 1, Lumos, 2	Found in Sample: [S580] F67: 127C, Sample, 39, DMSO, 1, Exploris, 2	Found in Sample: [S540] F64: 131C, Sample, 39, DMSO, 1, Lumos, 3	Found in Sample: [S588] F67: 131C, Sample, 39, DMSO, 1, Exploris, 3	Found in Sample: [S533] F64: 128N, Sample, 50, DMSO, 1, Lumos, 2	Found in Sample: [S581] F67: 128N, Sample, 50, DMSO, 1, Exploris, 2	Found in Sample: [S541] F64: 132N, Sample, 50, DMSO, 1, Lumos, 3	Found in Sample: [S589] F67: 132N, Sample, 50, DMSO, 1, Exploris, 3	Found in Sample: [S534] F64: 128C, Sample, 55, DMSO, 1, Lumos, 2	Found in Sample: [S582] F67: 128C, Sample, 55, DMSO, 1, Exploris, 2	Found in Sample: [S542] F64: 132C, Sample, 55, DMSO, 1, Lumos, 3	Found in Sample: [S590] F67: 132C, Sample, 55, DMSO, 1, Exploris, 3	Found in Sample: [S535] F64: 129N, Sample, 61, DMSO, 1, Lumos, 2	Found in Sample: [S583] F67: 129N, Sample, 61, DMSO, 1, Exploris, 2	Found in Sample: [S543] F64: 133N, Sample, 61, DMSO, 1, Lumos, 3	Found in Sample: [S591] F67: 133N, Sample, 61, DMSO, 1, Exploris, 3	Found in Sample: [S536] F64: 129C, Sample, 75, DMSO, 1, Lumos, 2	Found in Sample: [S584] F67: 129C, Sample, 75, DMSO, 1, Exploris, 2	Found in Sample: [S544] F64: 133C, Sample, 75, DMSO, 1, Lumos, 3	Found in Sample: [S592] F67: 133C, Sample, 75, DMSO, 1, Exploris, 3	Found in Sample: [S537] F64: 130N, Sample, 90, DMSO, 1, Lumos, 2	Found in Sample: [S585] F67: 130N, Sample, 90, DMSO, 1, Exploris, 2	Found in Sample: [S545] F64: 134N, Sample, 90, DMSO, 1, Lumos, 3	Found in Sample: [S593] F67: 134N, Sample, 90, DMSO, 1, Exploris, 3	Found in Sample: [S546] F65: 126, Sample, 25, Tg, 1, Lumos, 2	Found in Sample: [S594] F68: 126, Sample, 25, Tg, 1, Exploris, 2	Found in Sample: [S554] F65: 130C, Sample, 25, Tg, 1, Lumos, 3	Found in Sample: [S602] F68: 130C, Sample, 25, Tg, 1, Exploris, 3	Found in Sample: [S562] F66: 126, Sample, 25, Tg, 3, Exploris, 2	Found in Sample: [S626] F70: 126, Sample, 25, Tg, 3, Lumos, 2	Found in Sample: [S570] F66: 130C, Sample, 25, Tg, 3, Exploris, 3	Found in Sample: [S634] F70: 130C, Sample, 25, Tg, 3, Lumos, 3	Found in Sample: [S610] F69: 126, Sample, 25, Tg, 6, Exploris, 2	Found in Sample: [S642] F71: 126, Sample, 25, Tg, 6, Lumos, 2	Found in Sample: [S618] F69: 130C, Sample, 25, Tg, 6, Exploris, 3	Found in Sample: [S650] F71: 130C, Sample, 25, Tg, 6, Lumos, 3	Found in Sample: [S547] F65: 127N, Sample, 35, Tg, 1, Lumos, 2	Found in Sample: [S595] F68: 127N, Sample, 35, Tg, 1, Exploris, 2	Found in Sample: [S555] F65: 131N, Sample, 35, Tg, 1, Lumos, 3	Found in Sample: [S603] F68: 131N, Sample, 35, Tg, 1, Exploris, 3	Found in Sample: [S563] F66: 127N, Sample, 35, Tg, 3, Exploris, 2	Found in Sample: [S627] F70: 127N, Sample, 35, Tg, 3, Lumos, 2	Found in Sample: [S571] F66: 131N, Sample, 35, Tg, 3, Exploris, 3	Found in Sample: [S635] F70: 131N, Sample, 35, Tg, 3, Lumos, 3	Found in Sample: [S611] F69: 127N, Sample, 35, Tg, 6, Exploris, 2	Found in Sample: [S643] F71: 127N, Sample, 35, Tg, 6, Lumos, 2	Found in Sample: [S619] F69: 131N, Sample, 35, Tg, 6, Exploris, 3	Found in Sample: [S651] F71: 131N, Sample, 35, Tg, 6, Lumos, 3	Found in Sample: [S548] F65: 127C, Sample, 39, Tg, 1, Lumos, 2	Found in Sample: [S596] F68: 127C, Sample, 39, Tg, 1, Exploris, 2	Found in Sample: [S556] F65: 131C, Sample, 39, Tg, 1, Lumos, 3	Found in Sample: [S604] F68: 131C, Sample, 39, Tg, 1, Exploris, 3	Found in Sample: [S564] F66: 127C, Sample, 39, Tg, 3, Exploris, 2	Found in Sample: [S628] F70: 127C, Sample, 39, Tg, 3, Lumos, 2	Found in Sample: [S572] F66: 131C, Sample, 39, Tg, 3, Exploris, 3	Found in Sample: [S636] F70: 131C, Sample, 39, Tg, 3, Lumos, 3	Found in Sample: [S612] F69: 127C, Sample, 39, Tg, 6, Exploris, 2	Found in Sample: [S644] F71: 127C, Sample, 39, Tg, 6, Lumos, 2	Found in Sample: [S620] F69: 131C, Sample, 39, Tg, 6, Exploris, 3	Found in Sample: [S652] F71: 131C, Sample, 39, Tg, 6, Lumos, 3	Found in Sample: [S549] F65: 128N, Sample, 50, Tg, 1, Lumos, 2	Found in Sample: [S597] F68: 128N, Sample, 50, Tg, 1, Exploris, 2	Found in Sample: [S557] F65: 132N, Sample, 50, Tg, 1, Lumos, 3	Found in Sample: [S605] F68: 132N, Sample, 50, Tg, 1, Exploris, 3	Found in Sample: [S565] F66: 128N, Sample, 50, Tg, 3, Exploris, 2	Found in Sample: [S629] F70: 128N, Sample, 50, Tg, 3, Lumos, 2	Found in Sample: [S573] F66: 132N, Sample, 50, Tg, 3, Exploris, 3	Found in Sample: [S637] F70: 132N, Sample, 50, Tg, 3, Lumos, 3	Found in Sample: [S613] F69: 128N, Sample, 50, Tg, 6, Exploris, 2	Found in Sample: [S645] F71: 128N, Sample, 50, Tg, 6, Lumos, 2	Found in Sample: [S621] F69: 132N, Sample, 50, Tg, 6, Exploris, 3	Found in Sample: [S653] F71: 132N, Sample, 50, Tg, 6, Lumos, 3	Found in Sample: [S550] F65: 128C, Sample, 55, Tg, 1, Lumos, 2	Found in Sample: [S598] F68: 128C, Sample, 55, Tg, 1, Exploris, 2	Found in Sample: [S558] F65: 132C, Sample, 55, Tg, 1, Lumos, 3	Found in Sample: [S606] F68: 132C, Sample, 55, Tg, 1, Exploris, 3	Found in Sample: [S566] F66: 128C, Sample, 55, Tg, 3, Exploris, 2	Found in Sample: [S630] F70: 128C, Sample, 55, Tg, 3, Lumos, 2	Found in Sample: [S574] F66: 132C, Sample, 55, Tg, 3, Exploris, 3	Found in Sample: [S638] F70: 132C, Sample, 55, Tg, 3, Lumos, 3	Found in Sample: [S614] F69: 128C, Sample, 55, Tg, 6, Exploris, 2	Found in Sample: [S646] F71: 128C, Sample, 55, Tg, 6, Lumos, 2	Found in Sample: [S622] F69: 132C, Sample, 55, Tg, 6, Exploris, 3	Found in Sample: [S654] F71: 132C, Sample, 55, Tg, 6, Lumos, 3	Found in Sample: [S551] F65: 129N, Sample, 61, Tg, 1, Lumos, 2	Found in Sample: [S599] F68: 129N, Sample, 61, Tg, 1, Exploris, 2	Found in Sample: [S559] F65: 133N, Sample, 61, Tg, 1, Lumos, 3	Found in Sample: [S607] F68: 133N, Sample, 61, Tg, 1, Exploris, 3	Found in Sample: [S567] F66: 129N, Sample, 61, Tg, 3, Exploris, 2	Found in Sample: [S631] F70: 129N, Sample, 61, Tg, 3, Lumos, 2	Found in Sample: [S575] F66: 133N, Sample, 61, Tg, 3, Exploris, 3	Found in Sample: [S639] F70: 133N, Sample, 61, Tg, 3, Lumos, 3	Found in Sample: [S615] F69: 129N, Sample, 61, Tg, 6, Exploris, 2	Found in Sample: [S647] F71: 129N, Sample, 61, Tg, 6, Lumos, 2	Found in Sample: [S623] F69: 133N, Sample, 61, Tg, 6, Exploris, 3	Found in Sample: [S655] F71: 133N, Sample, 61, Tg, 6, Lumos, 3	Found in Sample: [S552] F65: 129C, Sample, 75, Tg, 1, Lumos, 2	Found in Sample: [S600] F68: 129C, Sample, 75, Tg, 1, Exploris, 2	Found in Sample: [S560] F65: 133C, Sample, 75, Tg, 1, Lumos, 3	Found in Sample: [S608] F68: 133C, Sample, 75, Tg, 1, Exploris, 3	Found in Sample: [S568] F66: 129C, Sample, 75, Tg, 3, Exploris, 2	Found in Sample: [S632] F70: 129C, Sample, 75, Tg, 3, Lumos, 2	Found in Sample: [S576] F66: 133C, Sample, 75, Tg, 3, Exploris, 3	Found in Sample: [S640] F70: 133C, Sample, 75, Tg, 3, Lumos, 3	Found in Sample: [S616] F69: 129C, Sample, 75, Tg, 6, Exploris, 2	Found in Sample: [S648] F71: 129C, Sample, 75, Tg, 6, Lumos, 2	Found in Sample: [S624] F69: 133C, Sample, 75, Tg, 6, Exploris, 3	Found in Sample: [S656] F71: 133C, Sample, 75, Tg, 6, Lumos, 3	Found in Sample: [S553] F65: 130N, Sample, 90, Tg, 1, Lumos, 2	Found in Sample: [S601] F68: 130N, Sample, 90, Tg, 1, Exploris, 2	Found in Sample: [S561] F65: 134N, Sample, 90, Tg, 1, Lumos, 3	Found in Sample: [S609] F68: 134N, Sample, 90, Tg, 1, Exploris, 3	Found in Sample: [S569] F66: 130N, Sample, 90, Tg, 3, Exploris, 2	Found in Sample: [S633] F70: 130N, Sample, 90, Tg, 3, Lumos, 2	Found in Sample: [S577] F66: 134N, Sample, 90, Tg, 3, Exploris, 3	Found in Sample: [S641] F70: 134N, Sample, 90, Tg, 3, Lumos, 3	Found in Sample: [S617] F69: 130N, Sample, 90, Tg, 6, Exploris, 2	Found in Sample: [S649] F71: 130N, Sample, 90, Tg, 6, Lumos, 2	Found in Sample: [S625] F69: 134N, Sample, 90, Tg, 6, Exploris, 3	Found in Sample: [S657] F71: 134N, Sample, 90, Tg, 6, Lumos, 3	Confidence (by Search Engine): Sequest HT	Percolator q-Value (by Search Engine): Sequest HT	Percolator PEP (by Search Engine): Sequest HT	XCorr (by Search Engine): Sequest HT
	FALSE	High	[K].LIDTIPDDKLK.[L]	2xTMTpro [K9; K11]; 1xTMTpro [N-Term]	0.000245874	0.000120539	1	1	4	P54132	P54132 [382-392]		1	2183.35	192.9	188	158	182.2	155.3	183.3	120.7	135.4	74.3	110.3	93.9	99.3	69.8	72.7	65.5	66.1	191.1	193.1					175.1	188.9					195.2	184.6					108	157.1					93.8	85.6					76.3	82.1					62.9	51.1					46.6	60.5																																																																						Not Found	High	Not Found	High	Not Found	High	Not Found	High	Not Found	High	Not Found	High	Not Found	High	Not Found	High	Not Found	High	Not Found	High	Not Found	High	Not Found	High	Not Found	High	Not Found	High	Not Found	High	Not Found	High	Not Found	High	Not Found	High	High	Not Found	High	Not Found	Not Found	Not Found	Not Found	Not Found	Not Found	High	Not Found	High	High	Not Found	High	Not Found	Not Found	Not Found	Not Found	Not Found	Not Found	High	Not Found	High	High	Not Found	High	Not Found	Not Found	Not Found	Not Found	Not Found	Not Found	High	Not Found	High	High	Not Found	High	Not Found	Not Found	Not Found	Not Found	Not Found	Not Found	High	Not Found	High	High	Not Found	High	Not Found	Not Found	Not Found	Not Found	Not Found	Not Found	High	Not Found	High	High	Not Found	High	Not Found	Not Found	Not Found	Not Found	Not Found	Not Found	High	Not Found	High	High	Not Found	High	Not Found	Not Found	Not Found	Not Found	Not Found	Not Found	High	Not Found	High	High	Not Found	High	Not Found	Not Found	Not Found	Not Found	Not Found	High	4.276e-05	7.622e-05	2.26
		Checked	Confidence	Identifying Node	PSM Ambiguity	Annotated Sequence	Modifications	# Proteins	Master Protein Accessions	Protein Accessions	# Missed Cleavages	Charge	DeltaScore	DeltaCn	Rank	Search Engine Rank	m/z [Da]	MH+ [Da]	Theo. MH+ [Da]	DeltaM [ppm]	Deltam/z [Da]	Activation Type	MS Order	Isolation Interference [%]	Average Reporter S/N	Comp. Voltage [V]	Ion Inject Time [ms]	RT [min]	First Scan	Spectrum File	File ID	Abundance: 126	Abundance: 127N	Abundance: 127C	Abundance: 128N	Abundance: 128C	Abundance: 129N	Abundance: 129C	Abundance: 130N	Abundance: 130C	Abundance: 131N	Abundance: 131C	Abundance: 132N	Abundance: 132C	Abundance: 133N	Abundance: 133C	Abundance: 134N	Quan Info	XCorr	# Protein Groups	Percolator q-Value	Percolator PEP
		FALSE	High	Sequest HT (A2)	Unambiguous	[K].lIDTIPDDkLk.[L]	N-Term(TMTpro); K9(TMTpro); K11(TMTpro)	1	P54132	P54132	1	3	0.5088	0	1	1	728.453	2183.35	2183.35	-0.46	-0.00033	HCD (High Energy Collision Dissociation)	MS2	68.6461	103.4	-50	87	117.031	63195	2020_10_137_Wijeratne_CETSA-UPR-480TechRep_CD_F1-5.raw	F68.5	139.2	142.7	144.9	97.4	90.6	54.4	53.1	52.3	155.5	150.6	174.2	140.9	75.9	73.3	46.2	64		2.26	1	4.276e-05	7.622e-05
		FALSE	High	Sequest HT (A2)	Unambiguous	[K].lIDTIPDDkLk.[L]	N-Term(TMTpro); K9(TMTpro); K11(TMTpro)	1	P54132	P54132	1	3	0.531	0	1	1	728.456	2183.35	2183.35	2.55	0.00186	HCD (High Energy Collision Dissociation)	MS2	30.7063	123	-50	87	117.606	63744	2020_10_137_Wijeratne_CETSA-UPR-480TechRep_AB_F1-5.raw	F67.5	192.9	158	155.3	120.7	74.3	93.9	69.8	65.5	188	182.2	183.3	135.4	110.3	99.3	72.7	66.1		2.26	1	8.68e-05	0.0003449
		FALSE	High	Sequest HT (A2)	Unambiguous	[K].lIDTIPDDkLk.[L]	N-Term(TMTpro); K9(TMTpro); K11(TMTpro)	1	P54132	P54132	1	3	0.5371	0	1	1	728.456	2183.35	2183.35	3.35	0.00244	HCD (High Energy Collision Dissociation)	MS2	30.7401	122	-50	87	116.232	63088	2020_10_137_Wijeratne_CETSA-UPR-480TechRep_CD_F1-6.raw	F68.6	191.1	175.1	195.2	108	93.8	76.3	62.9	46.6	193.1	188.9	184.6	157.1	85.6	82.1	51.1	60.5		2.29	1	0.000116	0.0006678
		FALSE	High	Sequest HT (A2)	Unambiguous	[K].lIDTIPDDkLk.[L]	N-Term(TMTpro); K9(TMTpro); K11(TMTpro)	1	P54132	P54132	1	3	0.3272	0	1	1	728.454	2183.35	2183.35	0.21	0.00015	HCD (High Energy Collision Dissociation)	MS2	72.9438	141.3	-50	87	115.418	62833	2020_10_137_Wijeratne_CETSA-UPR-480TechRep_EF_F1-5.raw	F66.5	203.7	215.4	230.7	142	133.3	103.5	83.3	76.7	240.6	208.2	193	127	91.4	72.3	60.5	78.8		2.17	1	0.0001984	0.001383
	FALSE	High	[K].NLFERPLFNTHLQK.[S]	1xTMTpro [K14]; 1xTMTpro [N-Term]	0.00063846	0.000152836	1	1	2	P54132	P54132 [485-498]		0	2365.36																	112.6	124.4	95.9	121.3			104.3	99.2	110.9	109.4			101.5	127.9	126	105.8			59.8	83.3	78.3	67.8			45.1	52.6	73.2	46			37.6	41.3	44.7	29.9			36.9	29.5	41.7	25.9			27.6	33.6	34.5	33.2																																																																				Not Found	Not Found	Not Found	Not Found	Not Found	Not Found	Not Found	Not Found	Not Found	Not Found	Not Found	Not Found	Not Found	Not Found	Not Found	Not Found	Not Found	Not Found	Not Found	Not Found	Not Found	Not Found	Not Found	Not Found	Not Found	Not Found	Not Found	Not Found	Not Found	Not Found	Not Found	Not Found	Not Found	High	Not Found	High	High	Not Found	High	Not Found	Not Found	Not Found	Not Found	Not Found	Not Found	High	Not Found	High	High	Not Found	High	Not Found	Not Found	Not Found	Not Found	Not Found	Not Found	High	Not Found	High	High	Not Found	High	Not Found	Not Found	Not Found	Not Found	Not Found	Not Found	High	Not Found	High	High	Not Found	High	Not Found	Not Found	Not Found	Not Found	Not Found	Not Found	High	Not Found	High	High	Not Found	High	Not Found	Not Found	Not Found	Not Found	Not Found	Not Found	High	Not Found	High	High	Not Found	High	Not Found	Not Found	Not Found	Not Found	Not Found	Not Found	High	Not Found	High	High	Not Found	High	Not Found	Not Found	Not Found	Not Found	Not Found	Not Found	High	Not Found	High	High	Not Found	High	Not Found	Not Found	Not Found	Not Found	Not Found	High	6.555e-05	0.0001681	2.87
		Checked	Confidence	Identifying Node	PSM Ambiguity	Annotated Sequence	Modifications	# Proteins	Master Protein Accessions	Protein Accessions	# Missed Cleavages	Charge	DeltaScore	DeltaCn	Rank	Search Engine Rank	m/z [Da]	MH+ [Da]	Theo. MH+ [Da]	DeltaM [ppm]	Deltam/z [Da]	Activation Type	MS Order	Isolation Interference [%]	Average Reporter S/N	Comp. Voltage [V]	Ion Inject Time [ms]	RT [min]	First Scan	Spectrum File	File ID	Abundance: 126	Abundance: 127N	Abundance: 127C	Abundance: 128N	Abundance: 128C	Abundance: 129N	Abundance: 129C	Abundance: 130N	Abundance: 130C	Abundance: 131N	Abundance: 131C	Abundance: 132N	Abundance: 132C	Abundance: 133N	Abundance: 133C	Abundance: 134N	Quan Info	XCorr	# Protein Groups	Percolator q-Value	Percolator PEP
		FALSE	High	Sequest HT (A2)	Unambiguous	[K].nLFERPLFNTHLQk.[S]	N-Term(TMTpro); K14(TMTpro)	1	P54132	P54132	0	4	0.5017	0	1	1	592.096	2365.36	2365.36	-0.77	-0.00045	HCD (High Energy Collision Dissociation)	MS2	0	69.8	-50	87	100.231	55310	2020_10_137_Wijeratne_CETSA-UPR-480TechRep_CD_F1-8.raw	F68.8	112.6	104.3	101.5	59.8	45.1	37.6	36.9	27.6	124.4	99.2	127.9	83.3	52.6	41.3	29.5	33.6		2.87	1	6.555e-05	0.0001681
		FALSE	High	Sequest HT (A2)	Unambiguous	[K].nLFERPLFNTHLQk.[S]	N-Term(TMTpro); K14(TMTpro)	1	P54132	P54132	0	4	0.4906	0	1	1	592.095	2365.36	2365.36	-2.59	-0.00153	HCD (High Energy Collision Dissociation)	MS2	13.1253	71.5	-50	87	100.587	55216	2020_10_137_Wijeratne_CETSA-UPR-480TechRep_EF_F1-8.raw	F66.8	95.9	110.9	126	78.3	73.2	44.7	41.7	34.5	121.3	109.4	105.8	67.8	46	29.9	25.9	33.2		3.2	1	6.654e-05	0.0001927
	FALSE	High	[K].NAPAGQETQR.[G]	1xTMTpro [N-Term]	0.00119452	0.000223707	1	1	12	P54132	P54132 [92-101]		0	1375.72	44.7	45	29.8	12.1	34.8	45.3	25.5	38.2	18.8	35.4	41	34.3	22.9	23.9	21.5	15.7	60.3	56.9	55.1	57.7	32	35.1	55.7	52.8	52.8	58.8	28.8	34.3	61.3	61.5	61.1	50.2	37.1	32.2	36.9	48.6	39.3	59.7	27.2	28	45.4	42.5	61.5	41.2	23	22.1	44.3	30.9	45.5	34.6	23.2	18.3	45.6	40.9	38.2	42.4	34.4	24.3	38.3	42.6	36	39.3	22.6	24.8	97.31	91.24	80.56	102.85	106.83	92.55	97.63	82.87	104.22	94.38	88.3	98.04	109.16	87.63	102.38	105.31	74.45	73.84	122.63	119.54	17.76	11.25	75.17	80.77	122.61	116.91	8.32	2.47	86.78	72.15	119.26	129.36	7.04	18.96	96.11	68.36	117.28	122.68	17.26	2.77	96.56	77.86	113.66	120.68	42.04	34.97	96.73	85.87	115.97	123.51	0	5.01	87.53	67.21	126.85	116.12	29.97	16.74	94.42	71.07	119.68	121.21	13.08	16.72		High	High	High	High	High	High	High	High	High	High	High	High	High	High	High	High	High	High	High	High	High	High	High	High	High	High	High	High	High	High	High	High	High	High	High	High	High	High	High	High	High	High	High	High	High	High	High	High	High	High	High	High	High	High	High	High	High	High	High	High	High	High	High	High	High	High	High	High	High	High	High	High	High	High	High	High	High	High	High	High	High	High	High	High	High	High	High	High	High	High	High	High	High	High	High	High	High	High	High	High	High	High	High	High	High	High	High	High	High	High	High	High	High	High	High	High	High	High	High	High	High	High	High	High	High	High	High	High	High	8.052e-05	0.0002954	2.54
		Checked	Confidence	Identifying Node	PSM Ambiguity	Annotated Sequence	Modifications	# Proteins	Master Protein Accessions	Protein Accessions	# Missed Cleavages	Charge	DeltaScore	DeltaCn	Rank	Search Engine Rank	m/z [Da]	MH+ [Da]	Theo. MH+ [Da]	DeltaM [ppm]	Deltam/z [Da]	Activation Type	MS Order	Isolation Interference [%]	Average Reporter S/N	Comp. Voltage [V]	Ion Inject Time [ms]	RT [min]	First Scan	Spectrum File	File ID	Abundance: 126	Abundance: 127N	Abundance: 127C	Abundance: 128N	Abundance: 128C	Abundance: 129N	Abundance: 129C	Abundance: 130N	Abundance: 130C	Abundance: 131N	Abundance: 131C	Abundance: 132N	Abundance: 132C	Abundance: 133N	Abundance: 133C	Abundance: 134N	Quan Info	XCorr	# Protein Groups	Percolator q-Value	Percolator PEP
		FALSE	High	Sequest HT (A2)	Unambiguous	[K].nAPAGQETQR.[G]	N-Term(TMTpro)	1	P54132	P54132	0	2	0.5354	0	1	1	688.366	1375.72	1375.72	-0.56	-0.00039	HCD (High Energy Collision Dissociation)	MS2	0	44.3		86	7.0591	1855	010_2019_08_019_R_Wijeratne_021420_AB_F3.raw	F64.3	67.4	36.6	64.2	35.3	31.5	57.8	45.7	34.5	60.7	19.8	54.6	47.9	46.3	51.1	28.6	27.2		2.54	1	8.052e-05	0.0002954
		FALSE	High	Sequest HT (A2)	Unambiguous	[K].nAPAGQETQR.[G]	N-Term(TMTpro)	1	P54132	P54132	0	2	0.5	0	1	1	688.366	1375.72	1375.72	-0.48	-0.00033	HCD (High Energy Collision Dissociation)	MS2	0	37		86	6.3721	1720	010_2019_08_019_R_Wijeratne_021420_CD_F3.raw	F65.3	39.2	41.1	42.8	30	46.6	41.3	41.8	34.6	37.9	37.1	39.3	33.8	33.8	27.2	30.5	35.4		2.42	1	0.0001889	0.001319
		FALSE	High	Sequest HT (A2)	Unambiguous	[K].nAPAGQETQR.[G]	N-Term(TMTpro)	1	P54132	P54132	0	2	0.4741	0	1	1	688.367	1375.73	1375.72	1.41	0.00097	HCD (High Energy Collision Dissociation)	MS2	0	68.6		86	5.9081	1551	010_2019_08_019_R_Wijeratne_021420_EF_F2.raw	F70.2	80.6	75.2	80.8	49.8	73.7	62	64.5	50.3	72.6	69.7	94.8	90.4	60.4	56.8	56.3	60		2.51	1	0.0002307	0.00168
		FALSE	High	Sequest HT (A2)	Unambiguous	[K].nAPAGQETQR.[G]	N-Term(TMTpro)	1	P54132	P54132	0	2	0.435	0	1	1	688.366	1375.72	1375.72	-0.19	-0.00013	HCD (High Energy Collision Dissociation)	MS2	0	13.7	-50	87	13.1481	5442	2020_10_137_Wijeratne_CETSA-UPR-480TechRep_EF_F1-2.raw	F66.2	14.7	14.1	17.8	12	20.3	14.3	8.9	10.4	16.7	18.1	10.6	15.9	11.6	9	13.3	10.9		2	1	0.0003173	0.002368
		FALSE	High	Sequest HT (A2)	Unambiguous	[K].nAPAGQETQR.[G]	N-Term(TMTpro)	1	P54132	P54132	0	2	0.2727	0	1	1	688.367	1375.73	1375.72	1.39	0.00096	HCD (High Energy Collision Dissociation)	MS2	0	27.3	-50	87	12.7099	5199	2020_10_137_Wijeratne_CETSA-UPR-480TechRep_GH_F1-2.raw	F69.2	28.2	27.2	39	30.8	16.9	23.2	27.7	20.6	38	34.9	36.8	27.5	17.2	19	27.4	22		1.98	1	0.0004354	0.003503
		FALSE	High	Sequest HT (A2)	Unambiguous	[K].nAPAGQETQR.[G]	N-Term(TMTpro)	1	P54132	P54132	0	2	0.337	0	1	1	688.366	1375.72	1375.72	-0.36	-0.00025	HCD (High Energy Collision Dissociation)	MS2	0	49.3		86	5.971	1640	010_2019_08_019_R_Wijeratne_021420_EF_F3.raw	F70.3	61.4	52.1	60.6	39.6	54.9	35.6	52.6	39.6	56.5	51.3	70.6	60.7	41.6	36.8	39.5	36.1		1.81	1	0.0007213	0.005389
		FALSE	High	Sequest HT (A2)	Unambiguous	[K].nAPAGQETQR.[G]	N-Term(TMTpro)	1	P54132	P54132	0	2	0.3391	0	1	1	688.365	1375.72	1375.72	-1.02	-0.0007	HCD (High Energy Collision Dissociation)	MS2	0	29.2		86	6.6151	1708	010_2019_08_019_R_Wijeratne_021420_GH_F3.raw	F71.3	36.3	30.6	35.3	24.1	31.2	23.2	42.6	24.8	32.4	33.7	28.1	28.6	28.5	17.7	21.6	27.9		1.74	1	0.0008433	0.00611
		FALSE	High	Sequest HT (A2)	Unambiguous	[K].nAPAGQETQR.[G]	N-Term(TMTpro)	1	P54132	P54132	0	2	0.3946	0	1	1	688.367	1375.73	1375.72	1.75	0.0012	HCD (High Energy Collision Dissociation)	MS2	7.42557	24.9	-50	87	13.4926	5418	2020_10_137_Wijeratne_CETSA-UPR-480TechRep_CD_F1-2.raw	F68.2	33.6	30.8	30	16.1	19.7	19.2	22.1	17.1	31.9	27.6	35	28.7	22.9	15.3	24.4	24.5		2.23	1	0.001024	0.007154
		FALSE	High	Sequest HT (A2)	Unambiguous	[K].nAPAGQETQR.[G]	N-Term(TMTpro)	1	P54132	P54132	0	2	0.352	0	1	1	688.373	1375.74	1375.72	9.93	0.00683	HCD (High Energy Collision Dissociation)	MS2	26.6384	55.2		86	7.6623	1805	010_2019_08_019_R_Wijeratne_021420_EF_F1.raw	F70.1	64.6	70.6	68	39.2	57.9	47	46.8	35	70.1	69.8	72.6	72.9	44.6	39.5	39.6	45.5		1.79	1	0.001471	0.01039
		FALSE	High	Sequest HT (A2)	Unambiguous	[K].nAPAGQETQR.[G]	N-Term(TMTpro)	1	P54132	P54132	0	2	0.4057	0	1	1	688.372	1375.74	1375.72	8.94	0.00615	HCD (High Energy Collision Dissociation)	MS2	32.6559	55.6		86	7.8131	1814	010_2019_08_019_R_Wijeratne_021420_CD_F1.raw	F65.1	69.1	59.6	82.5	54.4	57.9	61	52.1	51.2	63.7	64	68.6	48.6	45.2	35.4	38.1	38.6		2.12	1	0.00247	0.0196
		FALSE	High	Sequest HT (A2)	Unambiguous	[K].nAPAGQETQR.[G]	N-Term(TMTpro)	1	P54132	P54132	0	2	0.2353	0	1	1	688.367	1375.73	1375.72	1.01	0.00069	HCD (High Energy Collision Dissociation)	MS2	7.81565	13.5	-50	87	16.6216	6262	2020_10_137_Wijeratne_CETSA-UPR-480TechRep_AB_F1-1.raw	F67.1	19.2	15.6	13	10.9	7.3	19.7	8.2	8.6	20.9	4.8	20.7	19.5	15.8	14.6	11.6	6		1.53	1	0.003328	0.03041
		FALSE	High	Sequest HT (A2)	Unambiguous	[K].nAPAGQETQR.[G]	N-Term(TMTpro)	1	P54132	P54132	0	2	0.2692	0	1	1	688.366	1375.72	1375.72	-0.4	-0.00028	HCD (High Energy Collision Dissociation)	MS2	0	25.4		86	6.3758	1490	010_2019_08_019_R_Wijeratne_021420_AB_F2.raw	F64.2	36.5	20.3	29.1	24.2	16.7	27.4	18	19.2	36.2	10.6	44.5	26.8	32.9	29.5	20.8	13.8		1.82	1	0.009764	0.1154
	FALSE	High	[K].AQLYTTNTVK.[T]	1xTMTpro [K10]; 1xTMTpro [N-Term]	0.0011388	0.000223707	1	1	7	P54132	P54132 [196-205]		0	1747.02																			167.3	200.6					159.7	173.3					179.1	171.5					126.7	132.7					128.8	98.8					76.3	51.1					67.6	51.3					57.3	55.4																																																																				Not Found	High	Not Found	High	Not Found	High	Not Found	High	Not Found	High	Not Found	High	Not Found	High	Not Found	High	Not Found	High	Not Found	High	Not Found	High	Not Found	High	Not Found	High	Not Found	High	Not Found	High	Not Found	High	Not Found	High	Not Found	High	High	Not Found	High	Not Found	High	Not Found	High	Not Found	Not Found	High	Not Found	High	High	Not Found	High	Not Found	High	Not Found	High	Not Found	Not Found	High	Not Found	High	High	Not Found	High	Not Found	High	Not Found	High	Not Found	Not Found	High	Not Found	High	High	Not Found	High	Not Found	High	Not Found	High	Not Found	Not Found	High	Not Found	High	High	Not Found	High	Not Found	High	Not Found	High	Not Found	Not Found	High	Not Found	High	High	Not Found	High	Not Found	High	Not Found	High	Not Found	Not Found	High	Not Found	High	High	Not Found	High	Not Found	High	Not Found	High	Not Found	Not Found	High	Not Found	High	High	Not Found	High	Not Found	High	Not Found	High	Not Found	High	8.052e-05	0.000282	2.85
		Checked	Confidence	Identifying Node	PSM Ambiguity	Annotated Sequence	Modifications	# Proteins	Master Protein Accessions	Protein Accessions	# Missed Cleavages	Charge	DeltaScore	DeltaCn	Rank	Search Engine Rank	m/z [Da]	MH+ [Da]	Theo. MH+ [Da]	DeltaM [ppm]	Deltam/z [Da]	Activation Type	MS Order	Isolation Interference [%]	Average Reporter S/N	Comp. Voltage [V]	Ion Inject Time [ms]	RT [min]	First Scan	Spectrum File	File ID	Abundance: 126	Abundance: 127N	Abundance: 127C	Abundance: 128N	Abundance: 128C	Abundance: 129N	Abundance: 129C	Abundance: 130N	Abundance: 130C	Abundance: 131N	Abundance: 131C	Abundance: 132N	Abundance: 132C	Abundance: 133N	Abundance: 133C	Abundance: 134N	Quan Info	XCorr	# Protein Groups	Percolator q-Value	Percolator PEP
		FALSE	High	Sequest HT (A2)	Unambiguous	[K].aQLYTTNTVk.[T]	N-Term(TMTpro); K10(TMTpro)	1	P54132	P54132	0	3	0.6246	0	1	1	583.013	1747.02	1747.02	-0.47	-0.00027	HCD (High Energy Collision Dissociation)	MS2	31.3038	118.6	-50	87	70.9926	37728	2020_10_137_Wijeratne_CETSA-UPR-480TechRep_EF_F1-6.raw	F66.6	167.3	159.7	179.1	126.7	128.8	76.3	67.6	57.3	200.6	173.3	171.5	132.7	98.8	51.1	51.3	55.4		2.85	1	8.052e-05	0.000282
		FALSE	High	Sequest HT (A2)	Unambiguous	[K].aQLYTTNTVk.[T]	N-Term(TMTpro); K10(TMTpro)	1	P54132	P54132	0	3	0.5042	0	1	1	583.013	1747.02	1747.02	-0.63	-0.00037	HCD (High Energy Collision Dissociation)	MS2	79.9768	228.9	-50	87	71.4596	37963	2020_10_137_Wijeratne_CETSA-UPR-480TechRep_CD_F1-6.raw	F68.6	319.9	255.7	339.7	187.1	206.8	153.4	152.2	117.9	323.2	306.3	338.3	306.7	199.5	159.7	141.1	155.2		2.4	1	0.0001015	0.000499
		FALSE	High	Sequest HT (A2)	Unambiguous	[K].aQLYTTNTVk.[T]	N-Term(TMTpro); K10(TMTpro)	1	P54132	P54132	0	3	0.5471	0	1	1	583.012	1747.02	1747.02	-1.79	-0.00104	HCD (High Energy Collision Dissociation)	MS2	93.4787	203.2	-50	87	70.4259	37536	2020_10_137_Wijeratne_CETSA-UPR-480TechRep_EF_F1-7.raw	F66.7	237.2	212.3	302.1	201.6	203.5	175.2	175.5	147.5	284	246.5	279.1	205.2	173.5	129.1	143.2	136.4		2.76	1	0.0001569	0.001017
		FALSE	High	Sequest HT (A2)	Unambiguous	[K].aQLYTTNTVk.[T]	N-Term(TMTpro); K10(TMTpro)	1	P54132	P54132	0	3	0.5163	0	1	1	583.014	1747.03	1747.02	1.43	0.00083	HCD (High Energy Collision Dissociation)	MS2	79.6386	154	-50	87	73.355	38672	2020_10_137_Wijeratne_CETSA-UPR-480TechRep_AB_F1-6.raw	F67.6	214.6	195.1	199.3	148.9	92.4	99	81.7	76.9	255.5	243.2	239.6	173.6	161.8	116	90.9	75.7		2.46	1	0.0001569	0.001026
		FALSE	High	Sequest HT (A2)	Unambiguous	[K].aQLYTTNTVk.[T]	N-Term(TMTpro); K10(TMTpro)	1	P54132	P54132	0	3	0.5811	0	1	1	583.013	1747.03	1747.02	0.53	0.00031	HCD (High Energy Collision Dissociation)	MS2	82.4717	114.1	-50	87	72.636	38292	2020_10_137_Wijeratne_CETSA-UPR-480TechRep_GH_F1-7.raw	F69.9	153.9	153.5	208.6	109.7	74	69.2	99.1	57.3	184.1	168.6	177.8	106	80	50.5	76	58		2.65	1	0.0002081	0.001434
		FALSE	High	Sequest HT (A2)	Unambiguous	[K].aQLYTTNTVk.[T]	N-Term(TMTpro); K10(TMTpro)	1	P54132	P54132	0	3	0.4	0	1	1	583.014	1747.03	1747.02	2.32	0.00135	HCD (High Energy Collision Dissociation)	MS2	93.9894	372	-50	87	73.0401	38505	2020_10_137_Wijeratne_CETSA-UPR-480TechRep_AB_F1-7.raw	F67.7	470.8	326.7	416.4	313.3	217	384.5	286.8	246.4	537.1	450.1	511.2	443.6	359.9	364.3	390.8	233.3		2.05	1	0.0008021	0.005912
		FALSE	High	Sequest HT (A2)	Unambiguous	[K].aQLYTTNTVk.[T]	N-Term(TMTpro); K10(TMTpro)	1	P54132	P54132	0	3	0.3168	0	1	1	583.01	1747.02	1747.02	-5.23	-0.00305	HCD (High Energy Collision Dissociation)	MS2	82.2184	103	-50	87	70.0174	38095	2020_10_137_Wijeratne_CETSA-UPR-480TechRep_EF_F1-8.raw	F66.8	135.6	138.3	178.8	108.9	106.8	67.8	59.8	59	167.7	149.1	149.8	98.9	76.6	52.6	50.3	48.1		1.61	1	0.004833	0.05012
	FALSE	High	[K].LIYVTPEK.[I]	1xTMTpro [K8]; 1xTMTpro [N-Term]	0.00198395	0.000315722	2	2	21	P54132; P46063	P54132 [762-769]; P46063 [186-193]		0	1570.97	562.2	569.8	456.8	538.3	466.3	465.1	180.6	193.6	106.7	134.3	79	81.4	52.5	42.1	43.4	29.4	487.9	523.9	279.1	286	479.3	564.8	502.3	495.2	284.3	273.3	530.7	532.7	504.9	472.3	273.5	266.8	548.3	484.9	209.4	236.1	114	124.9	203.4	194	149.8	131.3	92.8	71.6	122.9	130	74	66.9	50.5	42	77.6	49.8	55.1	35	37.9	21.8	73.4	42.1	39.9	31.9	27.5	27.9	52.5	38.2	36.44	38.37	35.7	36.88	43.55	42.51	52.31	61.5	51.26	54.74	49.54	49.53	54.43	57.76	48.77	55.11	55.87	54.97	37.02	36.86	45.81	51.4	50.58	56.72	36.21	35.79	49.88	49.85	58.1	48.07	45.39	17.64	50.15	55.17	70.46	43.7	23.12	7.91	67.39	70.06	78.75	63.89	40.92	9.26	67.78	67.36	76.42	55.81	30.47	9.41	64.09	68.41	63.66	67.7	35.08	5.84	67.58	67.69	81.56	65.71	49.23	36.03	49.83	74.8	Shared	High	High	High	High	High	High	High	High	High	High	High	High	High	High	High	High	High	High	High	High	High	High	High	High	High	High	High	High	High	High	High	High	High	High	High	High	High	High	High	High	High	High	High	High	High	High	High	High	High	High	High	High	High	High	High	High	High	High	High	High	High	High	High	High	High	High	High	High	High	High	High	High	High	High	High	High	High	High	High	High	High	High	High	High	High	High	High	High	High	High	High	High	High	High	High	High	High	High	High	High	High	High	High	High	High	High	High	High	High	High	High	High	High	High	High	High	High	High	High	High	High	High	High	High	High	High	High	High	High	0.0001015	0.0004882	3.26
		Checked	Confidence	Identifying Node	PSM Ambiguity	Annotated Sequence	Modifications	# Proteins	Master Protein Accessions	Protein Accessions	# Missed Cleavages	Charge	DeltaScore	DeltaCn	Rank	Search Engine Rank	m/z [Da]	MH+ [Da]	Theo. MH+ [Da]	DeltaM [ppm]	Deltam/z [Da]	Activation Type	MS Order	Isolation Interference [%]	Average Reporter S/N	Comp. Voltage [V]	Ion Inject Time [ms]	RT [min]	First Scan	Spectrum File	File ID	Abundance: 126	Abundance: 127N	Abundance: 127C	Abundance: 128N	Abundance: 128C	Abundance: 129N	Abundance: 129C	Abundance: 130N	Abundance: 130C	Abundance: 131N	Abundance: 131C	Abundance: 132N	Abundance: 132C	Abundance: 133N	Abundance: 133C	Abundance: 134N	Quan Info	XCorr	# Protein Groups	Percolator q-Value	Percolator PEP
		FALSE	High	Sequest HT (A2)	Unambiguous	[K].lIYVTPEk.[I]	N-Term(TMTpro); K8(TMTpro)	1	P46063	P46063	0	3	0	0	1	1	524.328	1570.97	1570.97	-0.61	-0.00032	HCD (High Energy Collision Dissociation)	MS2	36.138	77.6		86	90.3271	33306	010_2019_08_019_R_Wijeratne_021420_GH_F6.raw	F71.6	135.4	161.1	159.2	71.8	37.3	18.3	25.2	13.4	168.2	166.3	147	62.8	39.1	16.1	11.9	8.3		3.26	1	0.0001015	0.0004882
		FALSE	High	Sequest HT (A2)	Unambiguous	[K].lIYVTPEk.[I]	N-Term(TMTpro); K8(TMTpro)	1	P46063	P46063	0	2	0	0	1	1	785.989	1570.97	1570.97	0.79	0.00062	HCD (High Energy Collision Dissociation)	MS2	0	51.3	-50	87	107.728	57986	2020_10_137_Wijeratne_CETSA-UPR-480TechRep_CD_F1-5.raw	F68.5	96.6	97.4	104.2	37.1	27.9	16.5	15.7	5.4	104.3	90.1	108.1	56.7	23.5	19.9	9	8.2		2.05	1	0.000116	0.0006733
		FALSE	High	Sequest HT (A2)	Unambiguous	[K].lIYVTPEk.[I]	N-Term(TMTpro); K8(TMTpro)	1	P46063	P46063	0	2	0	0	1	1	785.989	1570.97	1570.97	-0.03	-3e-05	HCD (High Energy Collision Dissociation)	MS2	0	67	-50	87	107.52	58119	2020_10_137_Wijeratne_CETSA-UPR-480TechRep_GH_F1-6b.raw	F69.8	134.9	150.9	152.6	45.3	27.1	16.1	15.4	13.9	146.1	147.4	128.8	43.4	30	7.8	8	4.6		2.63	1	0.0001356	0.0008249
		FALSE	High	Sequest HT (A2)	Unambiguous	[K].lIYVTPEk.[I]	N-Term(TMTpro); K8(TMTpro)	1	P46063	P46063	0	3	0	0	1	1	524.328	1570.97	1570.97	-0.15	-8e-05	HCD (High Energy Collision Dissociation)	MS2	33.0157	119.7		86	88.6171	32071	010_2019_08_019_R_Wijeratne_021420_GH_F7.raw	F71.7	214	233.6	254	108	67.7	37.8	40.6	20.1	252.6	243.2	225.4	94	67.1	21.7	19.6	15.9		2.85	1	0.0001624	0.001131
		FALSE	High	Sequest HT (A2)	Unambiguous	[K].lIYVTPEk.[I]	N-Term(TMTpro); K8(TMTpro)	1	P46063	P46063	0	2	0	0	1	1	785.986	1570.97	1570.97	-3.17	-0.00249	HCD (High Energy Collision Dissociation)	MS2	0	78.9	-50	87	106.726	57361	2020_10_137_Wijeratne_CETSA-UPR-480TechRep_GH_F1-7.raw	F69.9	156.1	167.7	166.9	57.3	33.4	24.6	22	18.3	179.3	165.3	145.9	51.1	34.8	15.6	11.6	12.7		2.05	1	0.0001984	0.001379
		FALSE	High	Sequest HT (A2)	Unambiguous	[K].lIYVTPEk.[I]	N-Term(TMTpro); K8(TMTpro)	1	P46063	P46063	0	2	0	0	1	1	785.987	1570.97	1570.97	-2.21	-0.00174	HCD (High Energy Collision Dissociation)	MS2	0	79	-50	87	108.224	58486	2020_10_137_Wijeratne_CETSA-UPR-480TechRep_AB_F1-5.raw	F67.5	174.2	143	148.7	55.6	28.8	28.7	16.9	13.1	182.4	180.9	150.6	52.9	39.6	25.7	13.9	8.7		2.21	1	0.0002194	0.001495
		FALSE	High	Sequest HT (A2)	Unambiguous	[K].lIYVTPEk.[I]	N-Term(TMTpro); K8(TMTpro)	1	P46063	P46063	0	2	0	0	1	1	785.99	1570.97	1570.97	1.7	0.00133	HCD (High Energy Collision Dissociation)	MS2	0	113	-50	87	106.178	57453	2020_10_137_Wijeratne_CETSA-UPR-480TechRep_CD_F1-6.raw	F68.6	224.7	248.1	222.1	84.1	52	23.9	18.2	15.3	243.3	233.7	223.4	114.8	57.2	24.2	11.8	11.1		2.66	1	0.0002256	0.001622
		FALSE	High	Sequest HT (A2)	Unambiguous	[K].lLYVTPEk.[I]	N-Term(TMTpro); K8(TMTpro)	1	P54132	P54132	0	3	0	0	1	1	524.327	1570.97	1570.97	-1.66	-0.00087	HCD (High Energy Collision Dissociation)	MS2	24.0908	128.8		86	89.7785	33074	010_2019_08_019_R_Wijeratne_021420_AB_F6.raw	F64.6	265.1	225.1	252.3	107.3	63.5	39.8	25.5	21.5	286.4	272	237.1	114.3	71.1	41.6	23	15.1		3	1	0.0002565	0.001855
		FALSE	High	Sequest HT (A2)	Unambiguous	[K].lLYVTPEk.[I]	N-Term(TMTpro); K8(TMTpro)	1	P54132	P54132	0	2	0	0	1	1	785.991	1570.98	1570.97	3.45	0.00271	HCD (High Energy Collision Dissociation)	MS2	0	115	-50	87	105.59	57120	2020_10_137_Wijeratne_CETSA-UPR-480TechRep_EF_F1-6.raw	F66.6	245.4	257.8	266	87	67.6	33.1	20.5	20.6	252.1	242.1	199	66	42.9	17.5	9.2	13.9		2.93	1	0.0002832	0.002032
		FALSE	High	Sequest HT (A2)	Unambiguous	[K].lLYVTPEk.[I]	N-Term(TMTpro); K8(TMTpro)	1	P54132	P54132	0	2	0	0	1	1	785.988	1570.97	1570.97	-0.3	-0.00023	HCD (High Energy Collision Dissociation)	MS2	0	104.7	-50	87	108.162	58187	2020_10_137_Wijeratne_CETSA-UPR-480TechRep_AB_F1-6.raw	F67.6	257.7	209.9	190.5	66.9	44.2	26.1	18.1	17.2	249	231.3	190.5	68.6	49.7	30.8	13.4	10.8		2.27	1	0.0002847	0.002074
		FALSE	High	Sequest HT (A2)	Unambiguous	[K].lIYVTPEk.[I]	N-Term(TMTpro); K8(TMTpro)	1	P46063	P46063	0	2	0	0	1	1	785.99	1570.97	1570.97	2.22	0.00175	HCD (High Energy Collision Dissociation)	MS2	56.4447	119.6	-50	87	107.916	58048	2020_10_137_Wijeratne_CETSA-UPR-480TechRep_AB_F1-7.raw	F67.7	258.3	226.2	204.6	88.6	51.5	38	18.2	18.8	284.6	248.7	228.8	94.8	71.1	47.6	15.2	19.3		2.38	1	0.0003185	0.002406
		FALSE	High	Sequest HT (A2)	Unambiguous	[K].lLYVTPEk.[I]	N-Term(TMTpro); K8(TMTpro)	1	P54132	P54132	0	2	0	0	1	1	785.986	1570.96	1570.97	-3.45	-0.00271	HCD (High Energy Collision Dissociation)	MS2	0	276.9		86	88.6817	33135	010_2019_08_019_R_Wijeratne_021420_CD_F6.raw	F65.6	540.9	532.7	560.6	262.1	210.4	92.5	54.6	49.2	569.2	546.4	495.1	237.7	150.1	63.7	33.5	31.6		2.8	1	0.0003875	0.003071
		FALSE	High	Sequest HT (A2)	Unambiguous	[K].lIYVTPEk.[I]	N-Term(TMTpro); K8(TMTpro)	1	P46063	P46063	0	2	0	0	1	1	785.991	1570.97	1570.97	2.7	0.00212	HCD (High Energy Collision Dissociation)	MS2	0	26	-50	87	108.147	57963	2020_10_137_Wijeratne_CETSA-UPR-480TechRep_GH_F1-8.raw	F69.10	51.5	48.5	59	18.5	12.4	6.9	6.2	4.1	60.5	55.9	46.5	18.2	12.6	6	5.4	3.9		2.31	1	0.0004228	0.00335
		FALSE	High	Sequest HT (A2)	Unambiguous	[K].lLYVTPEk.[I]	N-Term(TMTpro); K8(TMTpro)	1	P54132	P54132	0	2	0	0	1	1	785.984	1570.96	1570.97	-5.42	-0.00426	HCD (High Energy Collision Dissociation)	MS2	45.7117	114.3		21.655	87.2496	32558	010_2019_08_019_R_Wijeratne_021420_EF_F6.raw	F70.6	213.5	218.8	196.1	96.7	68.9	40.6	29.4	19.1	219	211	235.4	132.1	67.1	39.3	20.9	21.5		2.67	1	0.0004245	0.00337
		FALSE	High	Sequest HT (A2)	Unambiguous	[K].lIYVTPEk.[I]	N-Term(TMTpro); K8(TMTpro)	1	P46063	P46063	0	2	0	0	1	1	785.989	1570.97	1570.97	0.05	4e-05	HCD (High Energy Collision Dissociation)	MS2	26.7966	63.4	-50	87	105.907	58199	2020_10_137_Wijeratne_CETSA-UPR-480TechRep_EF_F1-8.raw	F66.8	119.5	111.6	115.5	47.5	57.4	29.8	28.3	18.9	121.3	111.9	103.5	52.1	33.6	27.4	13.5	22.3		2.1	1	0.0004388	0.003518
		FALSE	High	Sequest HT (A2)	Unambiguous	[K].lIYVTPEk.[I]	N-Term(TMTpro); K8(TMTpro)	1	P46063	P46063	0	3	0	0	1	1	524.328	1570.97	1570.97	-0.74	-0.00039	HCD (High Energy Collision Dissociation)	MS2	56.9111	99.9		86	90.6895	34497	010_2019_08_019_R_Wijeratne_021420_AB_F5.raw	F64.5	166.6	154	172.8	90.5	43.6	39.8	35.9	27.1	228.1	191.2	179.4	105.4	61.8	44.4	29.8	28.1		2.88	1	0.0005242	0.004062
		FALSE	High	Sequest HT (A2)	Unambiguous	[K].lIYVTPEk.[I]	N-Term(TMTpro); K8(TMTpro)	1	P46063	P46063	0	3	0	0	1	1	524.327	1570.97	1570.97	-1.38	-0.00072	HCD (High Energy Collision Dissociation)	MS2	0	108.7		86	89.0833	34103	010_2019_08_019_R_Wijeratne_021420_CD_F5.raw	F65.5	200	197.6	220.8	99.8	70.3	42.9	34.8	27.9	220.5	211	177.8	87.2	63.6	37.9	25.5	21.2		3.12	1	0.00063	0.004644
		FALSE	High	Sequest HT (A2)	Unambiguous	[K].lIYVTPEk.[I]	N-Term(TMTpro); K8(TMTpro)	1	P46063	P46063	0	2	0	0	1	1	785.987	1570.97	1570.97	-2.08	-0.00163	HCD (High Energy Collision Dissociation)	MS2	0	190.9		48.393	87.2251	31637	010_2019_08_019_R_Wijeratne_021420_GH_F8.raw	F71.8	321.3	372.5	381.2	161.8	102.1	70.4	57.6	42.3	405.8	360.4	359.7	177.2	112	46.7	39.4	44.6		2.13	1	0.0007051	0.005199
		FALSE	High	Sequest HT (A2)	Unambiguous	[K].lLYVTPEk.[I]	N-Term(TMTpro); K8(TMTpro)	1	P54132	P54132	0	3	0	0	1	1	524.328	1570.97	1570.97	-0.46	-0.00024	HCD (High Energy Collision Dissociation)	MS2	53.028	66.2		86	91.2827	34168	010_2019_08_019_R_Wijeratne_021420_GH_F5.raw	F71.5	115.3	130.9	142.5	54.3	41.1	22.7	21.7	12.9	130.1	137.5	126.6	47.3	34.6	18.1	13.1	9.9		3.17	1	0.001297	0.008895
		FALSE	High	Sequest HT (A2)	Unambiguous	[K].lLYVTPEk.[I]	N-Term(TMTpro); K8(TMTpro)	1	P54132	P54132	0	2	0	0	1	1	785.988	1570.97	1570.97	-0.73	-0.00057	HCD (High Energy Collision Dissociation)	MS2	0	213		86	89.3187	32191	010_2019_08_019_R_Wijeratne_021420_AB_F7.raw	F64.7	466.6	366.1	388.8	159	92.5	74.1	53.3	40.7	466.3	431	397.2	194.2	131	75.8	42	29.3		2.59	1	0.001441	0.01016
		FALSE	High	Sequest HT (A2)	Unambiguous	[K].lLYVTPEk.[I]	N-Term(TMTpro); K8(TMTpro)	1	P54132	P54132	0	2	0	0	1	1	785.99	1570.97	1570.97	1.17	0.00092	HCD (High Energy Collision Dissociation)	MS2	74.2121	159.2	-50	87	106.656	57783	2020_10_137_Wijeratne_CETSA-UPR-480TechRep_CD_F1-7.raw	F68.7	333.1	296.8	297.8	137.9	90.8	56.5	48	34.3	298.9	260.7	320.7	135.8	109.4	70.9	31.8	23.3		2.39	1	0.002103	0.01595
	FALSE	High	[K].EDVLSTSK.[D]	1xTMTpro [K8]; 1xTMTpro [N-Term]	0.00291671	0.000421697	1	1	4	P54132	P54132 [332-339]		0	1486.86																	85.9	85.5	83.6	100.6	81.3	80.6	79.1	93.9	88.9	94.4	77.9	74.5	95.8	105.9	100.3	79	97	75.9	56.1	87.1	69.4	67.1	44.7	49.1	54.5	52.4	61.3	43.4	39.6	40.1	38.6	58.6	51.1	41.6	31.5	25.9	39.3	35.3	46.8	41.6	41.8	31.7	39.6	50.3	41.8	41.2	28.4	26.9																																																																		Not Found	Not Found	Not Found	Not Found	Not Found	Not Found	Not Found	Not Found	Not Found	Not Found	Not Found	Not Found	Not Found	Not Found	Not Found	Not Found	Not Found	Not Found	Not Found	Not Found	Not Found	Not Found	Not Found	Not Found	Not Found	Not Found	Not Found	Not Found	Not Found	Not Found	Not Found	Not Found	Not Found	High	Not Found	High	High	Not Found	High	Not Found	High	Not Found	High	Not Found	Not Found	High	Not Found	High	High	Not Found	High	Not Found	High	Not Found	High	Not Found	Not Found	High	Not Found	High	High	Not Found	High	Not Found	High	Not Found	High	Not Found	Not Found	High	Not Found	High	High	Not Found	High	Not Found	High	Not Found	High	Not Found	Not Found	High	Not Found	High	High	Not Found	High	Not Found	High	Not Found	High	Not Found	Not Found	High	Not Found	High	High	Not Found	High	Not Found	High	Not Found	High	Not Found	Not Found	High	Not Found	High	High	Not Found	High	Not Found	High	Not Found	High	Not Found	Not Found	High	Not Found	High	High	Not Found	High	Not Found	High	Not Found	High	Not Found	High	0.0001215	0.0007401	1.96
		Checked	Confidence	Identifying Node	PSM Ambiguity	Annotated Sequence	Modifications	# Proteins	Master Protein Accessions	Protein Accessions	# Missed Cleavages	Charge	DeltaScore	DeltaCn	Rank	Search Engine Rank	m/z [Da]	MH+ [Da]	Theo. MH+ [Da]	DeltaM [ppm]	Deltam/z [Da]	Activation Type	MS Order	Isolation Interference [%]	Average Reporter S/N	Comp. Voltage [V]	Ion Inject Time [ms]	RT [min]	First Scan	Spectrum File	File ID	Abundance: 126	Abundance: 127N	Abundance: 127C	Abundance: 128N	Abundance: 128C	Abundance: 129N	Abundance: 129C	Abundance: 130N	Abundance: 130C	Abundance: 131N	Abundance: 131C	Abundance: 132N	Abundance: 132C	Abundance: 133N	Abundance: 133C	Abundance: 134N	Quan Info	XCorr	# Protein Groups	Percolator q-Value	Percolator PEP
		FALSE	High	Sequest HT (A2)	Unambiguous	[K].eDVLSTSk.[D]	N-Term(TMTpro); K8(TMTpro)	1	P54132	P54132	0	2	0.5867	0	1	1	743.936	1486.86	1486.86	2.23	0.00165	HCD (High Energy Collision Dissociation)	MS2	0	66.1	-50	87	67.7292	35968	2020_10_137_Wijeratne_CETSA-UPR-480TechRep_CD_F1-3.raw	F68.3	85.9	79.1	95.8	56.1	54.5	38.6	39.3	39.6	85.5	93.9	105.9	87.1	52.4	58.6	35.3	50.3		1.96	1	0.0001215	0.0007401
		FALSE	High	Sequest HT (A2)	Unambiguous	[K].eDVLSTSk.[D]	N-Term(TMTpro); K8(TMTpro)	1	P54132	P54132	0	2	0.4286	0	1	1	743.936	1486.86	1486.86	1.95	0.00145	HCD (High Energy Collision Dissociation)	MS2	0		-50	87	68.9476	36408	2020_10_137_Wijeratne_CETSA-UPR-480TechRep_AB_F1-4.raw	F67.4																		1.68	1	0.0002899	0.002129
		FALSE	High	Sequest HT (A2)	Unambiguous	[K].eDVLSTSk.[D]	N-Term(TMTpro); K8(TMTpro)	1	P54132	P54132	0	2	0.4452	0	1	1	743.935	1486.86	1486.86	1.01	0.00075	HCD (High Energy Collision Dissociation)	MS2	0	65.8	-50	87	66.5617	35490	2020_10_137_Wijeratne_CETSA-UPR-480TechRep_EF_F1-3.raw	F66.3	83.6	88.9	100.3	69.4	61.3	51.1	46.8	41.8	100.6	94.4	79	67.1	43.4	41.6	41.6	41.2		1.55	1	0.0003173	0.002372
		FALSE	High	Sequest HT (A2)	Unambiguous	[K].eDVLSTSk.[D]	N-Term(TMTpro); K8(TMTpro)	1	P54132	P54132	0	2	0.6667	0	1	1	743.934	1486.86	1486.86	-0.33	-0.00025	HCD (High Energy Collision Dissociation)	MS2	0	52.9	-50	87	67.1676	35944	2020_10_137_Wijeratne_CETSA-UPR-480TechRep_GH_F1-3.raw	F69.3	81.3	77.9	97	44.7	39.6	31.5	41.8	28.4	80.6	74.5	75.9	49.1	40.1	25.9	31.7	26.9		1.59	1	0.001044	0.007302
	FALSE	High	[K].YGAEVISVLQK.[Y]	1xTMTpro [K11]; 1xTMTpro [N-Term]	0.00330515	0.000431583	1	1	3	P54132	P54132 [1274-1284]		0	1815.09																																																																																																																																	No Quan Values	Not Found	Not Found	Not Found	Not Found	Not Found	Not Found	Not Found	Not Found	Not Found	Not Found	Not Found	Not Found	Not Found	Not Found	Not Found	Not Found	Not Found	Not Found	Not Found	Not Found	Not Found	Not Found	Not Found	Not Found	Not Found	Not Found	Not Found	Not Found	Not Found	Not Found	Not Found	Not Found	Not Found	High	Not Found	High	Not Found	Not Found	Not Found	Not Found	High	Not Found	High	Not Found	Not Found	High	Not Found	High	Not Found	Not Found	Not Found	Not Found	High	Not Found	High	Not Found	Not Found	High	Not Found	High	Not Found	Not Found	Not Found	Not Found	High	Not Found	High	Not Found	Not Found	High	Not Found	High	Not Found	Not Found	Not Found	Not Found	High	Not Found	High	Not Found	Not Found	High	Not Found	High	Not Found	Not Found	Not Found	Not Found	High	Not Found	High	Not Found	Not Found	High	Not Found	High	Not Found	Not Found	Not Found	Not Found	High	Not Found	High	Not Found	Not Found	High	Not Found	High	Not Found	Not Found	Not Found	Not Found	High	Not Found	High	Not Found	Not Found	High	Not Found	High	Not Found	Not Found	Not Found	Not Found	High	Not Found	High	Not Found	High	0.0001375	0.0008474	2.07
		Checked	Confidence	Identifying Node	PSM Ambiguity	Annotated Sequence	Modifications	# Proteins	Master Protein Accessions	Protein Accessions	# Missed Cleavages	Charge	DeltaScore	DeltaCn	Rank	Search Engine Rank	m/z [Da]	MH+ [Da]	Theo. MH+ [Da]	DeltaM [ppm]	Deltam/z [Da]	Activation Type	MS Order	Isolation Interference [%]	Average Reporter S/N	Comp. Voltage [V]	Ion Inject Time [ms]	RT [min]	First Scan	Spectrum File	File ID	Abundance: 126	Abundance: 127N	Abundance: 127C	Abundance: 128N	Abundance: 128C	Abundance: 129N	Abundance: 129C	Abundance: 130N	Abundance: 130C	Abundance: 131N	Abundance: 131C	Abundance: 132N	Abundance: 132C	Abundance: 133N	Abundance: 133C	Abundance: 134N	Quan Info	XCorr	# Protein Groups	Percolator q-Value	Percolator PEP
		FALSE	High	Sequest HT (A2)	Unambiguous	[K].yGAEVISVLQk.[Y]	N-Term(TMTpro); K11(TMTpro)	1	P54132	P54132	0	3	0.5072	0	1	1	605.705	1815.1	1815.09	7.55	0.00457	HCD (High Energy Collision Dissociation)	MS2	95.1612	179.3	-50	87	131.054	71440	2020_10_137_Wijeratne_CETSA-UPR-480TechRep_CD_F1-7.raw	F68.7	288.2	298.4	327.8	165.2	143.8	67	42.7	17.7	333.3	323	377.8	263	112	70	27.3	11.8		2.07	1	0.0001375	0.0008474
		FALSE	High	Sequest HT (A2)	Unambiguous	[K].yGAEVISVLQk.[Y]	N-Term(TMTpro); K11(TMTpro)	1	P54132	P54132	0	3	0.5427	0	1	1	605.701	1815.09	1815.09	1.47	0.00089	HCD (High Energy Collision Dissociation)	MS2	60.1469	58.6	-50	87	131.609	71696	2020_10_137_Wijeratne_CETSA-UPR-480TechRep_CD_F1-6.raw	F68.6	87.4	102.1	106.4	43.1	47.2	27.6	20.2	16.9	99.2	94.4	110.3	85	36.3	22.7	18.5	21		1.99	1	0.0003308	0.002506
		FALSE	High	Sequest HT (A2)	Unambiguous	[K].yGAEVISVLQk.[Y]	N-Term(TMTpro); K11(TMTpro)	1	P54132	P54132	0	3	0.4375	0	1	1	605.703	1815.1	1815.09	4.57	0.00277	HCD (High Energy Collision Dissociation)	MS2	94.7601	120.1	-50	87	131.407	71140	2020_10_137_Wijeratne_CETSA-UPR-480TechRep_GH_F1-7.raw	F69.9	238.3	215.4	260.3	116.3	62	42.5	31.9	19.4	211.2	226.7	231.6	128.5	75.7	26.5	23.8	11.9		1.6	1	0.006383	0.07077
	FALSE	High	[R].LISTLENLYER.[K]	1xTMTpro [N-Term]	0.00537452	0.000715137	1	1	2	P54132	P54132 [776-786]		0	1654.93																																																																																																																																	No Quan Values	High	Not Found	High	Not Found	High	Not Found	High	Not Found	High	Not Found	High	Not Found	High	Not Found	High	Not Found	High	Not Found	High	Not Found	High	Not Found	High	Not Found	High	Not Found	High	Not Found	High	Not Found	High	Not Found	Not Found	Not Found	Not Found	Not Found	Not Found	High	Not Found	High	Not Found	Not Found	Not Found	Not Found	Not Found	Not Found	Not Found	Not Found	Not Found	High	Not Found	High	Not Found	Not Found	Not Found	Not Found	Not Found	Not Found	Not Found	Not Found	Not Found	High	Not Found	High	Not Found	Not Found	Not Found	Not Found	Not Found	Not Found	Not Found	Not Found	Not Found	High	Not Found	High	Not Found	Not Found	Not Found	Not Found	Not Found	Not Found	Not Found	Not Found	Not Found	High	Not Found	High	Not Found	Not Found	Not Found	Not Found	Not Found	Not Found	Not Found	Not Found	Not Found	High	Not Found	High	Not Found	Not Found	Not Found	Not Found	Not Found	Not Found	Not Found	Not Found	Not Found	High	Not Found	High	Not Found	Not Found	Not Found	Not Found	Not Found	Not Found	Not Found	Not Found	Not Found	High	Not Found	High	Not Found	Not Found	Not Found	Not Found	High	0.0002194	0.001491	2.66
		Checked	Confidence	Identifying Node	PSM Ambiguity	Annotated Sequence	Modifications	# Proteins	Master Protein Accessions	Protein Accessions	# Missed Cleavages	Charge	DeltaScore	DeltaCn	Rank	Search Engine Rank	m/z [Da]	MH+ [Da]	Theo. MH+ [Da]	DeltaM [ppm]	Deltam/z [Da]	Activation Type	MS Order	Isolation Interference [%]	Average Reporter S/N	Comp. Voltage [V]	Ion Inject Time [ms]	RT [min]	First Scan	Spectrum File	File ID	Abundance: 126	Abundance: 127N	Abundance: 127C	Abundance: 128N	Abundance: 128C	Abundance: 129N	Abundance: 129C	Abundance: 130N	Abundance: 130C	Abundance: 131N	Abundance: 131C	Abundance: 132N	Abundance: 132C	Abundance: 133N	Abundance: 133C	Abundance: 134N	Quan Info	XCorr	# Protein Groups	Percolator q-Value	Percolator PEP
		FALSE	High	Sequest HT (A2)	Unambiguous	[R].lISTLENLYER.[K]	N-Term(TMTpro)	1	P54132	P54132	0	3	0.609	0	1	1	552.319	1654.94	1654.93	4.61	0.00254	HCD (High Energy Collision Dissociation)	MS2	51.0724	38.9		86	143.156	57705	010_2019_08_019_R_Wijeratne_021420_AB_F5.raw	F64.5	66.7	57.7	62.3	34.8	19.6	20.3	13.4	13.5	74.6	75.7	66.7	39.8	29.1	22.3	15.8	10.7		2.66	1	0.0002194	0.001491
		FALSE	High	Sequest HT (A2)	Unambiguous	[R].lISTLENLYER.[K]	N-Term(TMTpro)	1	P54132	P54132	0	3	0.5561	0	1	1	552.318	1654.94	1654.93	3.05	0.00168	HCD (High Energy Collision Dissociation)	MS2	52.3705	20.8		86	143.113	57816	010_2019_08_019_R_Wijeratne_021420_EF_F5.raw	F70.5	33.2	34.3	32.5	16.5	15.5	7.1	9.9	5.9	34.8	35.9	38.8	28.2	14.6	14.5	4.3	6.3		2.05	1	0.001035	0.007273
	FALSE	High	[K].TSSDNNVSVTNVSVAK.[T]	1xTMTpro [K16]; 1xTMTpro [N-Term]	0.00819772	0.00103696	1	1	2	P54132	P54132 [41-56]		0	2230.22																																																																																																																																	No Quan Values	Not Found	High	Not Found	High	Not Found	High	Not Found	High	Not Found	High	Not Found	High	Not Found	High	Not Found	High	Not Found	High	Not Found	High	Not Found	High	Not Found	High	Not Found	High	Not Found	High	Not Found	High	Not Found	High	Not Found	High	Not Found	High	Not Found	Not Found	Not Found	Not Found	Not Found	Not Found	Not Found	Not Found	Not Found	High	Not Found	High	Not Found	Not Found	Not Found	Not Found	Not Found	Not Found	Not Found	Not Found	Not Found	High	Not Found	High	Not Found	Not Found	Not Found	Not Found	Not Found	Not Found	Not Found	Not Found	Not Found	High	Not Found	High	Not Found	Not Found	Not Found	Not Found	Not Found	Not Found	Not Found	Not Found	Not Found	High	Not Found	High	Not Found	Not Found	Not Found	Not Found	Not Found	Not Found	Not Found	Not Found	Not Found	High	Not Found	High	Not Found	Not Found	Not Found	Not Found	Not Found	Not Found	Not Found	Not Found	Not Found	High	Not Found	High	Not Found	Not Found	Not Found	Not Found	Not Found	Not Found	Not Found	Not Found	Not Found	High	Not Found	High	Not Found	Not Found	Not Found	Not Found	Not Found	Not Found	Not Found	Not Found	High	0.0003236	0.002479	2.21
		Checked	Confidence	Identifying Node	PSM Ambiguity	Annotated Sequence	Modifications	# Proteins	Master Protein Accessions	Protein Accessions	# Missed Cleavages	Charge	DeltaScore	DeltaCn	Rank	Search Engine Rank	m/z [Da]	MH+ [Da]	Theo. MH+ [Da]	DeltaM [ppm]	Deltam/z [Da]	Activation Type	MS Order	Isolation Interference [%]	Average Reporter S/N	Comp. Voltage [V]	Ion Inject Time [ms]	RT [min]	First Scan	Spectrum File	File ID	Abundance: 126	Abundance: 127N	Abundance: 127C	Abundance: 128N	Abundance: 128C	Abundance: 129N	Abundance: 129C	Abundance: 130N	Abundance: 130C	Abundance: 131N	Abundance: 131C	Abundance: 132N	Abundance: 132C	Abundance: 133N	Abundance: 133C	Abundance: 134N	Quan Info	XCorr	# Protein Groups	Percolator q-Value	Percolator PEP
		FALSE	High	Sequest HT (A2)	Unambiguous	[K].tSSDNNVSVTNVSVAk.[T]	N-Term(TMTpro); K16(TMTpro)	1	P54132	P54132	0	3	0.5566	0	1	1	744.077	2230.22	2230.22	-0.43	-0.00032	HCD (High Energy Collision Dissociation)	MS2	75.1319	110.9	-50	87	78.8734	42026	2020_10_137_Wijeratne_CETSA-UPR-480TechRep_AB_F1-5.raw	F67.5	205.5	168.3	168.9	90.1	55	64.9	44.9	48.5	214.5	167.3	201.9	117.9	80.8	63.4	44.4	38.1		2.21	1	0.0003236	0.002479
		FALSE	High	Sequest HT (A2)	Unambiguous	[K].tSSDNNVSVTNVSVAk.[T]	N-Term(TMTpro); K16(TMTpro)	1	P54132	P54132	0	3	0.2889	0	1	1	744.079	2230.22	2230.22	2.67	0.00198	HCD (High Energy Collision Dissociation)	MS2	79.5531	95.1	-50	87	78.7731	41768	2020_10_137_Wijeratne_CETSA-UPR-480TechRep_CD_F1-5.raw	F68.5	165.7	144.4	162	77.6	64.3	41.1	34.6	39.5	149.5	146.4	172.2	116.5	65.2	54	39.5	49.4		1.35	1	0.00063	0.004667
	FALSE	High	[K].DVNVTEDFSFSEPLPNTTNQQR.[V]	1xTMTpro [N-Term]	0.0107224	0.00147344	1	1	1	P54132	P54132 [64-85]		0	2842.38	36.9	50.2	42.8	46.7	45.3	37.1	27.3	23.9	11.9	15.2	17	19.3	10.7	11.6	15.4	8.5																																																																																																																		Not Found	High	Not Found	High	Not Found	High	Not Found	High	Not Found	High	Not Found	High	Not Found	High	Not Found	High	Not Found	High	Not Found	High	Not Found	High	Not Found	High	Not Found	High	Not Found	High	Not Found	High	Not Found	High	Not Found	Not Found	Not Found	Not Found	Not Found	Not Found	Not Found	Not Found	Not Found	Not Found	Not Found	Not Found	Not Found	Not Found	Not Found	Not Found	Not Found	Not Found	Not Found	Not Found	Not Found	Not Found	Not Found	Not Found	Not Found	Not Found	Not Found	Not Found	Not Found	Not Found	Not Found	Not Found	Not Found	Not Found	Not Found	Not Found	Not Found	Not Found	Not Found	Not Found	Not Found	Not Found	Not Found	Not Found	Not Found	Not Found	Not Found	Not Found	Not Found	Not Found	Not Found	Not Found	Not Found	Not Found	Not Found	Not Found	Not Found	Not Found	Not Found	Not Found	Not Found	Not Found	Not Found	Not Found	Not Found	Not Found	Not Found	Not Found	Not Found	Not Found	Not Found	Not Found	Not Found	Not Found	Not Found	Not Found	Not Found	Not Found	Not Found	Not Found	Not Found	Not Found	Not Found	Not Found	Not Found	Not Found	Not Found	Not Found	Not Found	Not Found	Not Found	Not Found	Not Found	Not Found	Not Found	Not Found	High	0.0004321	0.003432	2.01
		Checked	Confidence	Identifying Node	PSM Ambiguity	Annotated Sequence	Modifications	# Proteins	Master Protein Accessions	Protein Accessions	# Missed Cleavages	Charge	DeltaScore	DeltaCn	Rank	Search Engine Rank	m/z [Da]	MH+ [Da]	Theo. MH+ [Da]	DeltaM [ppm]	Deltam/z [Da]	Activation Type	MS Order	Isolation Interference [%]	Average Reporter S/N	Comp. Voltage [V]	Ion Inject Time [ms]	RT [min]	First Scan	Spectrum File	File ID	Abundance: 126	Abundance: 127N	Abundance: 127C	Abundance: 128N	Abundance: 128C	Abundance: 129N	Abundance: 129C	Abundance: 130N	Abundance: 130C	Abundance: 131N	Abundance: 131C	Abundance: 132N	Abundance: 132C	Abundance: 133N	Abundance: 133C	Abundance: 134N	Quan Info	XCorr	# Protein Groups	Percolator q-Value	Percolator PEP
		FALSE	High	Sequest HT (A2)	Unambiguous	[K].dVNVTEDFSFSEPLPNTTNQQR.[V]	N-Term(TMTpro)	1	P54132	P54132	0	4	0.3433	0	1	1	711.351	2842.38	2842.38	-0.33	-0.00023	HCD (High Energy Collision Dissociation)	MS2	0	26.2	-50	87	136.854	74523	2020_10_137_Wijeratne_CETSA-UPR-480TechRep_AB_F1-3.raw	F67.3	36.9	42.8	45.3	27.3	11.9	17	10.7	15.4	50.2	46.7	37.1	23.9	15.2	19.3	11.6	8.5		2.01	1	0.0004321	0.003432
	FALSE	High	[R].DVTDDVK.[S]	1xTMTpro [K7]; 1xTMTpro [N-Term]	0.0220566	0.00287091	1	1	2	P54132	P54132 [1076-1082]		0	1399.79	115.4	111.1	57.6	64	80.4	89.4	31.5	36.4	16.3	21.9	30.3	24.6	13.9	17.1	17.6	10.6																																																																																																																		Not Found	High	Not Found	High	Not Found	High	Not Found	High	Not Found	High	Not Found	High	Not Found	High	Not Found	High	Not Found	High	Not Found	High	Not Found	High	Not Found	High	Not Found	High	Not Found	High	Not Found	High	Not Found	High	Not Found	High	Not Found	High	Not Found	Not Found	Not Found	Not Found	Not Found	Not Found	Not Found	Not Found	Not Found	High	Not Found	High	Not Found	Not Found	Not Found	Not Found	Not Found	Not Found	Not Found	Not Found	Not Found	High	Not Found	High	Not Found	Not Found	Not Found	Not Found	Not Found	Not Found	Not Found	Not Found	Not Found	High	Not Found	High	Not Found	Not Found	Not Found	Not Found	Not Found	Not Found	Not Found	Not Found	Not Found	High	Not Found	High	Not Found	Not Found	Not Found	Not Found	Not Found	Not Found	Not Found	Not Found	Not Found	High	Not Found	High	Not Found	Not Found	Not Found	Not Found	Not Found	Not Found	Not Found	Not Found	Not Found	High	Not Found	High	Not Found	Not Found	Not Found	Not Found	Not Found	Not Found	Not Found	Not Found	Not Found	High	Not Found	High	Not Found	Not Found	Not Found	Not Found	Not Found	Not Found	Not Found	Not Found	High	0.001079	0.007505	1.74
		Checked	Confidence	Identifying Node	PSM Ambiguity	Annotated Sequence	Modifications	# Proteins	Master Protein Accessions	Protein Accessions	# Missed Cleavages	Charge	DeltaScore	DeltaCn	Rank	Search Engine Rank	m/z [Da]	MH+ [Da]	Theo. MH+ [Da]	DeltaM [ppm]	Deltam/z [Da]	Activation Type	MS Order	Isolation Interference [%]	Average Reporter S/N	Comp. Voltage [V]	Ion Inject Time [ms]	RT [min]	First Scan	Spectrum File	File ID	Abundance: 126	Abundance: 127N	Abundance: 127C	Abundance: 128N	Abundance: 128C	Abundance: 129N	Abundance: 129C	Abundance: 130N	Abundance: 130C	Abundance: 131N	Abundance: 131C	Abundance: 132N	Abundance: 132C	Abundance: 133N	Abundance: 133C	Abundance: 134N	Quan Info	XCorr	# Protein Groups	Percolator q-Value	Percolator PEP
		FALSE	High	Sequest HT (A2)	Unambiguous	[R].dVTDDVk.[S]	N-Term(TMTpro); K7(TMTpro)	1	P54132	P54132	0	2	0.4943	0	1	1	700.401	1399.79	1399.79	1.03	0.00072	HCD (High Energy Collision Dissociation)	MS2	51.1787	46.2	-50	87	58.021	29859	2020_10_137_Wijeratne_CETSA-UPR-480TechRep_CD_F1-1.raw	F68.1	80.8	73.8	104.3	34.9	21.7	17.4	13.4	12.3	78.5	78.7	95.7	55.3	24.7	23.2	10.2	14.6		1.74	1	0.001079	0.007505
		FALSE	High	Sequest HT (A2)	Unambiguous	[R].dVTDDVk.[S]	N-Term(TMTpro); K7(TMTpro)	1	P54132	P54132	0	2	0.3	0	1	1	700.405	1399.8	1399.79	6.83	0.00478	HCD (High Energy Collision Dissociation)	MS2	34.113	46.1	-50	87	60.6634	30847	2020_10_137_Wijeratne_CETSA-UPR-480TechRep_AB_F1-1.raw	F67.1	115.4	57.6	80.4	31.5	16.3	30.3	13.9	17.6	111.1	64	89.4	36.4	21.9	24.6	17.1	10.6		1.6	1	0.006408	0.07126
	FALSE	High	[K].SLLPDFLQTPK.[E]	1xTMTpro [K11]; 1xTMTpro [N-Term]	0.0684948	0.00657454	1	1	2	P54132	P54132 [106-116]		0	1867.12	480.7	488.7	450.1	498.4	412.6	398.7	290.6	337.3	113.9	173.7	65.6	64.4	37.4	35.4	34.1	26.4																																																																																																																		Not Found	High	Not Found	High	Not Found	High	Not Found	High	Not Found	High	Not Found	High	Not Found	High	Not Found	High	Not Found	High	Not Found	High	Not Found	High	Not Found	High	Not Found	High	Not Found	High	Not Found	High	Not Found	High	Not Found	Not Found	Not Found	Not Found	Not Found	Not Found	Not Found	Not Found	Not Found	Not Found	Not Found	Not Found	Not Found	Not Found	Not Found	Not Found	Not Found	Not Found	Not Found	Not Found	Not Found	Not Found	Not Found	Not Found	Not Found	Not Found	Not Found	Not Found	Not Found	Not Found	Not Found	Not Found	Not Found	Not Found	Not Found	Not Found	Not Found	Not Found	Not Found	Not Found	Not Found	Not Found	Not Found	Not Found	Not Found	Not Found	Not Found	Not Found	Not Found	Not Found	Not Found	Not Found	Not Found	Not Found	Not Found	Not Found	Not Found	Not Found	Not Found	Not Found	Not Found	Not Found	Not Found	Not Found	Not Found	Not Found	Not Found	Not Found	Not Found	Not Found	Not Found	Not Found	Not Found	Not Found	Not Found	Not Found	Not Found	Not Found	Not Found	Not Found	Not Found	Not Found	Not Found	Not Found	Not Found	Not Found	Not Found	Not Found	Not Found	Not Found	Not Found	Not Found	Not Found	Not Found	Not Found	Not Found	High	0.002519	0.02021	1.05
		Checked	Confidence	Identifying Node	PSM Ambiguity	Annotated Sequence	Modifications	# Proteins	Master Protein Accessions	Protein Accessions	# Missed Cleavages	Charge	DeltaScore	DeltaCn	Rank	Search Engine Rank	m/z [Da]	MH+ [Da]	Theo. MH+ [Da]	DeltaM [ppm]	Deltam/z [Da]	Activation Type	MS Order	Isolation Interference [%]	Average Reporter S/N	Comp. Voltage [V]	Ion Inject Time [ms]	RT [min]	First Scan	Spectrum File	File ID	Abundance: 126	Abundance: 127N	Abundance: 127C	Abundance: 128N	Abundance: 128C	Abundance: 129N	Abundance: 129C	Abundance: 130N	Abundance: 130C	Abundance: 131N	Abundance: 131C	Abundance: 132N	Abundance: 132C	Abundance: 133N	Abundance: 133C	Abundance: 134N	Quan Info	XCorr	# Protein Groups	Percolator q-Value	Percolator PEP
		FALSE	High	Sequest HT (A2)	Unambiguous	[K].sLLPDFLQTPk.[E]	N-Term(TMTpro); K11(TMTpro)	1	P54132	P54132	0	3	0.2286	0	1	1	623.046	1867.12	1867.12	2.24	0.00139	HCD (High Energy Collision Dissociation)	MS2	67.4814	312.3	-50	119	156.302	85762	2020_10_137_Wijeratne_CETSA-UPR-480TechRep_AB_F1-8.raw	F67.8	598.1	568.4	522.4	373.5	161.2	83.6	43.9	39.9	596.1	640.2	524.3	450.4	245.8	70.9	45	32.8		1.05	1	0.002519	0.02021
		FALSE	High	Sequest HT (A2)	Unambiguous	[K].sLLPDFLQTPk.[E]	N-Term(TMTpro); K11(TMTpro)	1	P54132	P54132	0	3	0.2963	0	1	1	623.044	1867.12	1867.12	-0.6	-0.00037	HCD (High Energy Collision Dissociation)	MS2	9.29853	244.3	-50	119	156.145	85000	2020_10_137_Wijeratne_CETSA-UPR-480TechRep_AB_F1-7.raw	F67.7	480.7	450.1	412.6	290.6	113.9	65.6	37.4	34.1	488.7	498.4	398.7	337.3	173.7	64.4	35.4	26.4		1.08	1	0.006233	0.06869
	FALSE	High	[K].IQSGIFGK.[G]	1xTMTpro [K8]; 1xTMTpro [N-Term]	0.0863495	0.00816054	1	1	1	P54132	P54132 [1126-1133]		0	1457.9																																																																																																																																	No Quan Values	Not Found	Not Found	Not Found	Not Found	Not Found	Not Found	Not Found	Not Found	Not Found	Not Found	Not Found	Not Found	Not Found	Not Found	Not Found	Not Found	Not Found	Not Found	Not Found	Not Found	Not Found	Not Found	Not Found	Not Found	Not Found	Not Found	Not Found	Not Found	Not Found	Not Found	Not Found	Not Found	Not Found	High	Not Found	High	Not Found	Not Found	Not Found	Not Found	Not Found	Not Found	Not Found	Not Found	Not Found	High	Not Found	High	Not Found	Not Found	Not Found	Not Found	Not Found	Not Found	Not Found	Not Found	Not Found	High	Not Found	High	Not Found	Not Found	Not Found	Not Found	Not Found	Not Found	Not Found	Not Found	Not Found	High	Not Found	High	Not Found	Not Found	Not Found	Not Found	Not Found	Not Found	Not Found	Not Found	Not Found	High	Not Found	High	Not Found	Not Found	Not Found	Not Found	Not Found	Not Found	Not Found	Not Found	Not Found	High	Not Found	High	Not Found	Not Found	Not Found	Not Found	Not Found	Not Found	Not Found	Not Found	Not Found	High	Not Found	High	Not Found	Not Found	Not Found	Not Found	Not Found	Not Found	Not Found	Not Found	Not Found	High	Not Found	High	Not Found	Not Found	Not Found	Not Found	Not Found	Not Found	Not Found	Not Found	High	0.002945	0.02527	1.86
		Checked	Confidence	Identifying Node	PSM Ambiguity	Annotated Sequence	Modifications	# Proteins	Master Protein Accessions	Protein Accessions	# Missed Cleavages	Charge	DeltaScore	DeltaCn	Rank	Search Engine Rank	m/z [Da]	MH+ [Da]	Theo. MH+ [Da]	DeltaM [ppm]	Deltam/z [Da]	Activation Type	MS Order	Isolation Interference [%]	Average Reporter S/N	Comp. Voltage [V]	Ion Inject Time [ms]	RT [min]	First Scan	Spectrum File	File ID	Abundance: 126	Abundance: 127N	Abundance: 127C	Abundance: 128N	Abundance: 128C	Abundance: 129N	Abundance: 129C	Abundance: 130N	Abundance: 130C	Abundance: 131N	Abundance: 131C	Abundance: 132N	Abundance: 132C	Abundance: 133N	Abundance: 133C	Abundance: 134N	Quan Info	XCorr	# Protein Groups	Percolator q-Value	Percolator PEP
		FALSE	High	Sequest HT (A2)	Unambiguous	[K].iQSGIFGk.[G]	N-Term(TMTpro); K8(TMTpro)	1	P54132	P54132	0	3	0.4785	0	1	1	486.636	1457.89	1457.9	-1.75	-0.00085	HCD (High Energy Collision Dissociation)	MS2	50.6414	23.6	-50	87	98.6609	54431	2020_10_137_Wijeratne_CETSA-UPR-480TechRep_CD_F1-8.raw	F68.8	35.7	50.3	33.3	22.5	14	11.9	7.2	6.1	41.4	41.3	46	29.2	19.7	11	4.2	4.1		1.86	1	0.002945	0.02527
FALSE	High	Master Protein	P04080	Cystatin-B OS=Homo sapiens OX=9606 GN=CSTB PE=1 SV=2	0	39.887	58	5	57	5	98	11.1	7.56	209.68	5	744.2	916	591.2	669.7	678.4	798.2	451.8	623.4	269.1	376.1	425.5	492.1	251.6	284.6	235.5	189.5	601.9	639.2	862.2	884.6	517.4	697.3	574.2	638.4	815.9	898.5	617.6	669.2	642.8	626.4	941.2	892.1	653.9	659	382.7	488.3	578.4	766.5	330.7	363.2	343.3	311.5	547.4	446.5	234.1	349.1	257.2	250.3	458	437.5	207.4	195.2	187.2	156	361.7	296.4	216.5	224.1	159.1	187.2	298.1	341.9	187.4	188.7	11.34	19.38	6.61	6.04	11.04	16.12	16.58	16.69	12.28	28.98	29.7	35.52	16.19	25.27	23.37	9.9	49.49	54.21	18.87	18.83	55.18	42.8	57.54	49.64	14	24.1	49.11	45.81	52.47	41.96	11.6	29.09	47.47	43.75	56.69	22.67	11.17	46.36	42.09	41.37	65.3	34.46	3.8	49.15	23.73	13.43	58.95	18.84	1.48	41.11	32.43	0.76	46.62	32.76	20.2	35.63	7.7	3.85	68.49	35.91	11.94	32.2	17.52	4.42	High	High	High	High	High	High	High	High	High	High	High	High	High	High	High	High	High	High	High	High	High	High	High	High	High	High	High	High	High	High	High	High	High	High	High	High	High	High	High	High	High	High	High	High	High	High	High	High	High	High	High	High	High	High	High	High	High	High	High	High	High	High	High	High	High	High	High	High	High	High	High	High	High	High	High	High	High	High	High	High	High	High	High	High	High	High	High	High	High	High	High	High	High	High	High	High	High	High	High	High	High	High	High	High	High	High	High	High	High	High	High	High	High	High	High	High	High	High	High	High	High	High	High	High	High	High	High	High	1
	Checked	Confidence	Annotated Sequence	Modifications	Qvality PEP	Qvality q-value	# Protein Groups	# Proteins	# PSMs	Master Protein Accessions	Positions in Master Proteins	Modifications in Master Proteins	# Missed Cleavages	Theo. MH+ [Da]	Abundances (Grouped): DMSO, 25, 1hr, Rep 1	Abundances (Grouped): DMSO, 25, 1hr, Rep 2	Abundances (Grouped): DMSO, 35, 1hr, Rep 1	Abundances (Grouped): DMSO, 35, 1hr, Rep 2	Abundances (Grouped): DMSO, 39, 1hr, Rep 1	Abundances (Grouped): DMSO, 39, 1hr, Rep 2	Abundances (Grouped): DMSO, 50, 1hr, Rep 1	Abundances (Grouped): DMSO, 50, 1hr, Rep 2	Abundances (Grouped): DMSO, 55, 1hr, Rep 1	Abundances (Grouped): DMSO, 55, 1hr, Rep 2	Abundances (Grouped): DMSO, 61, 1hr, Rep 1	Abundances (Grouped): DMSO, 61, 1hr, Rep 2	Abundances (Grouped): DMSO, 75, 1hr, Rep 1	Abundances (Grouped): DMSO, 75, 1hr, Rep 2	Abundances (Grouped): DMSO, 90, 1hr, Rep 1	Abundances (Grouped): DMSO, 90, 1hr, Rep 2	Abundances (Grouped): Tg, 25, 1hr, Rep 1	Abundances (Grouped): Tg, 25, 1hr, Rep 2	Abundances (Grouped): Tg, 25, 3hr, Rep 1	Abundances (Grouped): Tg, 25, 3hr, Rep 2	Abundances (Grouped): Tg, 25, 6hr, Rep 1	Abundances (Grouped): Tg, 25, 6hr, Rep 2	Abundances (Grouped): Tg, 35, 1hr, Rep 1	Abundances (Grouped): Tg, 35, 1hr, Rep 2	Abundances (Grouped): Tg, 35, 3hr, Rep 1	Abundances (Grouped): Tg, 35, 3hr, Rep 2	Abundances (Grouped): Tg, 35, 6hr, Rep 1	Abundances (Grouped): Tg, 35, 6hr, Rep 2	Abundances (Grouped): Tg, 39, 1hr, Rep 1	Abundances (Grouped): Tg, 39, 1hr, Rep 2	Abundances (Grouped): Tg, 39, 3hr, Rep 1	Abundances (Grouped): Tg, 39, 3hr, Rep 2	Abundances (Grouped): Tg, 39, 6hr, Rep 1	Abundances (Grouped): Tg, 39, 6hr, Rep 2	Abundances (Grouped): Tg, 50, 1hr, Rep 1	Abundances (Grouped): Tg, 50, 1hr, Rep 2	Abundances (Grouped): Tg, 50, 3hr, Rep 1	Abundances (Grouped): Tg, 50, 3hr, Rep 2	Abundances (Grouped): Tg, 50, 6hr, Rep 1	Abundances (Grouped): Tg, 50, 6hr, Rep 2	Abundances (Grouped): Tg, 55, 1hr, Rep 1	Abundances (Grouped): Tg, 55, 1hr, Rep 2	Abundances (Grouped): Tg, 55, 3hr, Rep 1	Abundances (Grouped): Tg, 55, 3hr, Rep 2	Abundances (Grouped): Tg, 55, 6hr, Rep 1	Abundances (Grouped): Tg, 55, 6hr, Rep 2	Abundances (Grouped): Tg, 61, 1hr, Rep 1	Abundances (Grouped): Tg, 61, 1hr, Rep 2	Abundances (Grouped): Tg, 61, 3hr, Rep 1	Abundances (Grouped): Tg, 61, 3hr, Rep 2	Abundances (Grouped): Tg, 61, 6hr, Rep 1	Abundances (Grouped): Tg, 61, 6hr, Rep 2	Abundances (Grouped): Tg, 75, 1hr, Rep 1	Abundances (Grouped): Tg, 75, 1hr, Rep 2	Abundances (Grouped): Tg, 75, 3hr, Rep 1	Abundances (Grouped): Tg, 75, 3hr, Rep 2	Abundances (Grouped): Tg, 75, 6hr, Rep 1	Abundances (Grouped): Tg, 75, 6hr, Rep 2	Abundances (Grouped): Tg, 90, 1hr, Rep 1	Abundances (Grouped): Tg, 90, 1hr, Rep 2	Abundances (Grouped): Tg, 90, 3hr, Rep 1	Abundances (Grouped): Tg, 90, 3hr, Rep 2	Abundances (Grouped): Tg, 90, 6hr, Rep 1	Abundances (Grouped): Tg, 90, 6hr, Rep 2	Abundances (Grouped) CV [%]: DMSO, 25, 1hr, Rep 1	Abundances (Grouped) CV [%]: DMSO, 25, 1hr, Rep 2	Abundances (Grouped) CV [%]: DMSO, 35, 1hr, Rep 1	Abundances (Grouped) CV [%]: DMSO, 35, 1hr, Rep 2	Abundances (Grouped) CV [%]: DMSO, 39, 1hr, Rep 1	Abundances (Grouped) CV [%]: DMSO, 39, 1hr, Rep 2	Abundances (Grouped) CV [%]: DMSO, 50, 1hr, Rep 1	Abundances (Grouped) CV [%]: DMSO, 50, 1hr, Rep 2	Abundances (Grouped) CV [%]: DMSO, 55, 1hr, Rep 1	Abundances (Grouped) CV [%]: DMSO, 55, 1hr, Rep 2	Abundances (Grouped) CV [%]: DMSO, 61, 1hr, Rep 1	Abundances (Grouped) CV [%]: DMSO, 61, 1hr, Rep 2	Abundances (Grouped) CV [%]: DMSO, 75, 1hr, Rep 1	Abundances (Grouped) CV [%]: DMSO, 75, 1hr, Rep 2	Abundances (Grouped) CV [%]: DMSO, 90, 1hr, Rep 1	Abundances (Grouped) CV [%]: DMSO, 90, 1hr, Rep 2	Abundances (Grouped) CV [%]: Tg, 25, 1hr, Rep 1	Abundances (Grouped) CV [%]: Tg, 25, 1hr, Rep 2	Abundances (Grouped) CV [%]: Tg, 25, 3hr, Rep 1	Abundances (Grouped) CV [%]: Tg, 25, 3hr, Rep 2	Abundances (Grouped) CV [%]: Tg, 25, 6hr, Rep 1	Abundances (Grouped) CV [%]: Tg, 25, 6hr, Rep 2	Abundances (Grouped) CV [%]: Tg, 35, 1hr, Rep 1	Abundances (Grouped) CV [%]: Tg, 35, 1hr, Rep 2	Abundances (Grouped) CV [%]: Tg, 35, 3hr, Rep 1	Abundances (Grouped) CV [%]: Tg, 35, 3hr, Rep 2	Abundances (Grouped) CV [%]: Tg, 35, 6hr, Rep 1	Abundances (Grouped) CV [%]: Tg, 35, 6hr, Rep 2	Abundances (Grouped) CV [%]: Tg, 39, 1hr, Rep 1	Abundances (Grouped) CV [%]: Tg, 39, 1hr, Rep 2	Abundances (Grouped) CV [%]: Tg, 39, 3hr, Rep 1	Abundances (Grouped) CV [%]: Tg, 39, 3hr, Rep 2	Abundances (Grouped) CV [%]: Tg, 39, 6hr, Rep 1	Abundances (Grouped) CV [%]: Tg, 39, 6hr, Rep 2	Abundances (Grouped) CV [%]: Tg, 50, 1hr, Rep 1	Abundances (Grouped) CV [%]: Tg, 50, 1hr, Rep 2	Abundances (Grouped) CV [%]: Tg, 50, 3hr, Rep 1	Abundances (Grouped) CV [%]: Tg, 50, 3hr, Rep 2	Abundances (Grouped) CV [%]: Tg, 50, 6hr, Rep 1	Abundances (Grouped) CV [%]: Tg, 50, 6hr, Rep 2	Abundances (Grouped) CV [%]: Tg, 55, 1hr, Rep 1	Abundances (Grouped) CV [%]: Tg, 55, 1hr, Rep 2	Abundances (Grouped) CV [%]: Tg, 55, 3hr, Rep 1	Abundances (Grouped) CV [%]: Tg, 55, 3hr, Rep 2	Abundances (Grouped) CV [%]: Tg, 55, 6hr, Rep 1	Abundances (Grouped) CV [%]: Tg, 55, 6hr, Rep 2	Abundances (Grouped) CV [%]: Tg, 61, 1hr, Rep 1	Abundances (Grouped) CV [%]: Tg, 61, 1hr, Rep 2	Abundances (Grouped) CV [%]: Tg, 61, 3hr, Rep 1	Abundances (Grouped) CV [%]: Tg, 61, 3hr, Rep 2	Abundances (Grouped) CV [%]: Tg, 61, 6hr, Rep 1	Abundances (Grouped) CV [%]: Tg, 61, 6hr, Rep 2	Abundances (Grouped) CV [%]: Tg, 75, 1hr, Rep 1	Abundances (Grouped) CV [%]: Tg, 75, 1hr, Rep 2	Abundances (Grouped) CV [%]: Tg, 75, 3hr, Rep 1	Abundances (Grouped) CV [%]: Tg, 75, 3hr, Rep 2	Abundances (Grouped) CV [%]: Tg, 75, 6hr, Rep 1	Abundances (Grouped) CV [%]: Tg, 75, 6hr, Rep 2	Abundances (Grouped) CV [%]: Tg, 90, 1hr, Rep 1	Abundances (Grouped) CV [%]: Tg, 90, 1hr, Rep 2	Abundances (Grouped) CV [%]: Tg, 90, 3hr, Rep 1	Abundances (Grouped) CV [%]: Tg, 90, 3hr, Rep 2	Abundances (Grouped) CV [%]: Tg, 90, 6hr, Rep 1	Abundances (Grouped) CV [%]: Tg, 90, 6hr, Rep 2	Quan Info	Found in Sample: [S530] F64: 126, Sample, 25, DMSO, 1, Lumos, 2	Found in Sample: [S578] F67: 126, Sample, 25, DMSO, 1, Exploris, 2	Found in Sample: [S538] F64: 130C, Sample, 25, DMSO, 1, Lumos, 3	Found in Sample: [S586] F67: 130C, Sample, 25, DMSO, 1, Exploris, 3	Found in Sample: [S531] F64: 127N, Sample, 35, DMSO, 1, Lumos, 2	Found in Sample: [S579] F67: 127N, Sample, 35, DMSO, 1, Exploris, 2	Found in Sample: [S539] F64: 131N, Sample, 35, DMSO, 1, Lumos, 3	Found in Sample: [S587] F67: 131N, Sample, 35, DMSO, 1, Exploris, 3	Found in Sample: [S532] F64: 127C, Sample, 39, DMSO, 1, Lumos, 2	Found in Sample: [S580] F67: 127C, Sample, 39, DMSO, 1, Exploris, 2	Found in Sample: [S540] F64: 131C, Sample, 39, DMSO, 1, Lumos, 3	Found in Sample: [S588] F67: 131C, Sample, 39, DMSO, 1, Exploris, 3	Found in Sample: [S533] F64: 128N, Sample, 50, DMSO, 1, Lumos, 2	Found in Sample: [S581] F67: 128N, Sample, 50, DMSO, 1, Exploris, 2	Found in Sample: [S541] F64: 132N, Sample, 50, DMSO, 1, Lumos, 3	Found in Sample: [S589] F67: 132N, Sample, 50, DMSO, 1, Exploris, 3	Found in Sample: [S534] F64: 128C, Sample, 55, DMSO, 1, Lumos, 2	Found in Sample: [S582] F67: 128C, Sample, 55, DMSO, 1, Exploris, 2	Found in Sample: [S542] F64: 132C, Sample, 55, DMSO, 1, Lumos, 3	Found in Sample: [S590] F67: 132C, Sample, 55, DMSO, 1, Exploris, 3	Found in Sample: [S535] F64: 129N, Sample, 61, DMSO, 1, Lumos, 2	Found in Sample: [S583] F67: 129N, Sample, 61, DMSO, 1, Exploris, 2	Found in Sample: [S543] F64: 133N, Sample, 61, DMSO, 1, Lumos, 3	Found in Sample: [S591] F67: 133N, Sample, 61, DMSO, 1, Exploris, 3	Found in Sample: [S536] F64: 129C, Sample, 75, DMSO, 1, Lumos, 2	Found in Sample: [S584] F67: 129C, Sample, 75, DMSO, 1, Exploris, 2	Found in Sample: [S544] F64: 133C, Sample, 75, DMSO, 1, Lumos, 3	Found in Sample: [S592] F67: 133C, Sample, 75, DMSO, 1, Exploris, 3	Found in Sample: [S537] F64: 130N, Sample, 90, DMSO, 1, Lumos, 2	Found in Sample: [S585] F67: 130N, Sample, 90, DMSO, 1, Exploris, 2	Found in Sample: [S545] F64: 134N, Sample, 90, DMSO, 1, Lumos, 3	Found in Sample: [S593] F67: 134N, Sample, 90, DMSO, 1, Exploris, 3	Found in Sample: [S546] F65: 126, Sample, 25, Tg, 1, Lumos, 2	Found in Sample: [S594] F68: 126, Sample, 25, Tg, 1, Exploris, 2	Found in Sample: [S554] F65: 130C, Sample, 25, Tg, 1, Lumos, 3	Found in Sample: [S602] F68: 130C, Sample, 25, Tg, 1, Exploris, 3	Found in Sample: [S562] F66: 126, Sample, 25, Tg, 3, Exploris, 2	Found in Sample: [S626] F70: 126, Sample, 25, Tg, 3, Lumos, 2	Found in Sample: [S570] F66: 130C, Sample, 25, Tg, 3, Exploris, 3	Found in Sample: [S634] F70: 130C, Sample, 25, Tg, 3, Lumos, 3	Found in Sample: [S610] F69: 126, Sample, 25, Tg, 6, Exploris, 2	Found in Sample: [S642] F71: 126, Sample, 25, Tg, 6, Lumos, 2	Found in Sample: [S618] F69: 130C, Sample, 25, Tg, 6, Exploris, 3	Found in Sample: [S650] F71: 130C, Sample, 25, Tg, 6, Lumos, 3	Found in Sample: [S547] F65: 127N, Sample, 35, Tg, 1, Lumos, 2	Found in Sample: [S595] F68: 127N, Sample, 35, Tg, 1, Exploris, 2	Found in Sample: [S555] F65: 131N, Sample, 35, Tg, 1, Lumos, 3	Found in Sample: [S603] F68: 131N, Sample, 35, Tg, 1, Exploris, 3	Found in Sample: [S563] F66: 127N, Sample, 35, Tg, 3, Exploris, 2	Found in Sample: [S627] F70: 127N, Sample, 35, Tg, 3, Lumos, 2	Found in Sample: [S571] F66: 131N, Sample, 35, Tg, 3, Exploris, 3	Found in Sample: [S635] F70: 131N, Sample, 35, Tg, 3, Lumos, 3	Found in Sample: [S611] F69: 127N, Sample, 35, Tg, 6, Exploris, 2	Found in Sample: [S643] F71: 127N, Sample, 35, Tg, 6, Lumos, 2	Found in Sample: [S619] F69: 131N, Sample, 35, Tg, 6, Exploris, 3	Found in Sample: [S651] F71: 131N, Sample, 35, Tg, 6, Lumos, 3	Found in Sample: [S548] F65: 127C, Sample, 39, Tg, 1, Lumos, 2	Found in Sample: [S596] F68: 127C, Sample, 39, Tg, 1, Exploris, 2	Found in Sample: [S556] F65: 131C, Sample, 39, Tg, 1, Lumos, 3	Found in Sample: [S604] F68: 131C, Sample, 39, Tg, 1, Exploris, 3	Found in Sample: [S564] F66: 127C, Sample, 39, Tg, 3, Exploris, 2	Found in Sample: [S628] F70: 127C, Sample, 39, Tg, 3, Lumos, 2	Found in Sample: [S572] F66: 131C, Sample, 39, Tg, 3, Exploris, 3	Found in Sample: [S636] F70: 131C, Sample, 39, Tg, 3, Lumos, 3	Found in Sample: [S612] F69: 127C, Sample, 39, Tg, 6, Exploris, 2	Found in Sample: [S644] F71: 127C, Sample, 39, Tg, 6, Lumos, 2	Found in Sample: [S620] F69: 131C, Sample, 39, Tg, 6, Exploris, 3	Found in Sample: [S652] F71: 131C, Sample, 39, Tg, 6, Lumos, 3	Found in Sample: [S549] F65: 128N, Sample, 50, Tg, 1, Lumos, 2	Found in Sample: [S597] F68: 128N, Sample, 50, Tg, 1, Exploris, 2	Found in Sample: [S557] F65: 132N, Sample, 50, Tg, 1, Lumos, 3	Found in Sample: [S605] F68: 132N, Sample, 50, Tg, 1, Exploris, 3	Found in Sample: [S565] F66: 128N, Sample, 50, Tg, 3, Exploris, 2	Found in Sample: [S629] F70: 128N, Sample, 50, Tg, 3, Lumos, 2	Found in Sample: [S573] F66: 132N, Sample, 50, Tg, 3, Exploris, 3	Found in Sample: [S637] F70: 132N, Sample, 50, Tg, 3, Lumos, 3	Found in Sample: [S613] F69: 128N, Sample, 50, Tg, 6, Exploris, 2	Found in Sample: [S645] F71: 128N, Sample, 50, Tg, 6, Lumos, 2	Found in Sample: [S621] F69: 132N, Sample, 50, Tg, 6, Exploris, 3	Found in Sample: [S653] F71: 132N, Sample, 50, Tg, 6, Lumos, 3	Found in Sample: [S550] F65: 128C, Sample, 55, Tg, 1, Lumos, 2	Found in Sample: [S598] F68: 128C, Sample, 55, Tg, 1, Exploris, 2	Found in Sample: [S558] F65: 132C, Sample, 55, Tg, 1, Lumos, 3	Found in Sample: [S606] F68: 132C, Sample, 55, Tg, 1, Exploris, 3	Found in Sample: [S566] F66: 128C, Sample, 55, Tg, 3, Exploris, 2	Found in Sample: [S630] F70: 128C, Sample, 55, Tg, 3, Lumos, 2	Found in Sample: [S574] F66: 132C, Sample, 55, Tg, 3, Exploris, 3	Found in Sample: [S638] F70: 132C, Sample, 55, Tg, 3, Lumos, 3	Found in Sample: [S614] F69: 128C, Sample, 55, Tg, 6, Exploris, 2	Found in Sample: [S646] F71: 128C, Sample, 55, Tg, 6, Lumos, 2	Found in Sample: [S622] F69: 132C, Sample, 55, Tg, 6, Exploris, 3	Found in Sample: [S654] F71: 132C, Sample, 55, Tg, 6, Lumos, 3	Found in Sample: [S551] F65: 129N, Sample, 61, Tg, 1, Lumos, 2	Found in Sample: [S599] F68: 129N, Sample, 61, Tg, 1, Exploris, 2	Found in Sample: [S559] F65: 133N, Sample, 61, Tg, 1, Lumos, 3	Found in Sample: [S607] F68: 133N, Sample, 61, Tg, 1, Exploris, 3	Found in Sample: [S567] F66: 129N, Sample, 61, Tg, 3, Exploris, 2	Found in Sample: [S631] F70: 129N, Sample, 61, Tg, 3, Lumos, 2	Found in Sample: [S575] F66: 133N, Sample, 61, Tg, 3, Exploris, 3	Found in Sample: [S639] F70: 133N, Sample, 61, Tg, 3, Lumos, 3	Found in Sample: [S615] F69: 129N, Sample, 61, Tg, 6, Exploris, 2	Found in Sample: [S647] F71: 129N, Sample, 61, Tg, 6, Lumos, 2	Found in Sample: [S623] F69: 133N, Sample, 61, Tg, 6, Exploris, 3	Found in Sample: [S655] F71: 133N, Sample, 61, Tg, 6, Lumos, 3	Found in Sample: [S552] F65: 129C, Sample, 75, Tg, 1, Lumos, 2	Found in Sample: [S600] F68: 129C, Sample, 75, Tg, 1, Exploris, 2	Found in Sample: [S560] F65: 133C, Sample, 75, Tg, 1, Lumos, 3	Found in Sample: [S608] F68: 133C, Sample, 75, Tg, 1, Exploris, 3	Found in Sample: [S568] F66: 129C, Sample, 75, Tg, 3, Exploris, 2	Found in Sample: [S632] F70: 129C, Sample, 75, Tg, 3, Lumos, 2	Found in Sample: [S576] F66: 133C, Sample, 75, Tg, 3, Exploris, 3	Found in Sample: [S640] F70: 133C, Sample, 75, Tg, 3, Lumos, 3	Found in Sample: [S616] F69: 129C, Sample, 75, Tg, 6, Exploris, 2	Found in Sample: [S648] F71: 129C, Sample, 75, Tg, 6, Lumos, 2	Found in Sample: [S624] F69: 133C, Sample, 75, Tg, 6, Exploris, 3	Found in Sample: [S656] F71: 133C, Sample, 75, Tg, 6, Lumos, 3	Found in Sample: [S553] F65: 130N, Sample, 90, Tg, 1, Lumos, 2	Found in Sample: [S601] F68: 130N, Sample, 90, Tg, 1, Exploris, 2	Found in Sample: [S561] F65: 134N, Sample, 90, Tg, 1, Lumos, 3	Found in Sample: [S609] F68: 134N, Sample, 90, Tg, 1, Exploris, 3	Found in Sample: [S569] F66: 130N, Sample, 90, Tg, 3, Exploris, 2	Found in Sample: [S633] F70: 130N, Sample, 90, Tg, 3, Lumos, 2	Found in Sample: [S577] F66: 134N, Sample, 90, Tg, 3, Exploris, 3	Found in Sample: [S641] F70: 134N, Sample, 90, Tg, 3, Lumos, 3	Found in Sample: [S617] F69: 130N, Sample, 90, Tg, 6, Exploris, 2	Found in Sample: [S649] F71: 130N, Sample, 90, Tg, 6, Lumos, 2	Found in Sample: [S625] F69: 134N, Sample, 90, Tg, 6, Exploris, 3	Found in Sample: [S657] F71: 134N, Sample, 90, Tg, 6, Lumos, 3	Confidence (by Search Engine): Sequest HT	Percolator q-Value (by Search Engine): Sequest HT	Percolator PEP (by Search Engine): Sequest HT	XCorr (by Search Engine): Sequest HT
	FALSE	High	[K].VHVGDEDFVHLR.[V]	1xTMTpro [N-Term]	1.00833e-05	4.52754e-05	1	1	27	P04080	P04080 [57-68]		0	1726.92	296.2	338.7	246.8	298.6	259.3	286	149.1	200.2	92.2	70.9	127.3	152.8	81	89	61	65.3	140.9	152.9	238	254.7	116.6	159.4	133.4	154.1	231.2	248.5	139.6	165.9	151.2	149.6	261.3	247.2	151.7	146.2	90.8	108.5	132.5	185	69.5	72.6	70.2	70.1	137.4	114.4	37.1	65.4	54	57.1	110.1	99.4	35	31.3	42.8	37.2	83.2	63	35.8	35.4	42	46	75	89.5	32.2	36.2	10.02	4.09	8.86	1.97	11.31	2.3	7.96	2.79	11.77	34.24	18.93	12.86	18.35	22.35	22.75	22.64	2.91	8.86	39.59	42.44	14.53	0.13	11.62	3.72	43.69	42.62	1.06	3.03	3.51	6.94	48.48	34.93	1.03	5.32	7.07	31.26	64.34	14.71	7.02	4.29	2.01	22.31	50.98	23.29	36.32	21.91	19.72	28.04	58.67	22.21	26.62	32.33	4.96	15.13	47.14	42.14	30.29	28.21	24.04	12.41	62.47	34.32	29.4	29.81		High	High	High	High	High	High	High	High	High	High	High	High	High	High	High	High	High	High	High	High	High	High	High	High	High	High	High	High	High	High	High	High	High	High	High	High	High	High	High	High	High	High	High	High	High	High	High	High	High	High	High	High	High	High	High	High	High	High	High	High	High	High	High	High	High	High	High	High	High	High	High	High	High	High	High	High	High	High	High	High	High	High	High	High	High	High	High	High	High	High	High	High	High	High	High	High	High	High	High	High	High	High	High	High	High	High	High	High	High	High	High	High	High	High	High	High	High	High	High	High	High	High	High	High	High	High	High	High	High	7.825e-06	2.385e-06	4.33
		Checked	Confidence	Identifying Node	PSM Ambiguity	Annotated Sequence	Modifications	# Proteins	Master Protein Accessions	Protein Accessions	# Missed Cleavages	Charge	DeltaScore	DeltaCn	Rank	Search Engine Rank	m/z [Da]	MH+ [Da]	Theo. MH+ [Da]	DeltaM [ppm]	Deltam/z [Da]	Activation Type	MS Order	Isolation Interference [%]	Average Reporter S/N	Comp. Voltage [V]	Ion Inject Time [ms]	RT [min]	First Scan	Spectrum File	File ID	Abundance: 126	Abundance: 127N	Abundance: 127C	Abundance: 128N	Abundance: 128C	Abundance: 129N	Abundance: 129C	Abundance: 130N	Abundance: 130C	Abundance: 131N	Abundance: 131C	Abundance: 132N	Abundance: 132C	Abundance: 133N	Abundance: 133C	Abundance: 134N	Quan Info	XCorr	# Protein Groups	Percolator q-Value	Percolator PEP
		FALSE	High	Sequest HT (A2)	Unambiguous	[K].vHVGDEDFVHLR.[V]	N-Term(TMTpro)	1	P04080	P04080	0	4	0.7414	0	1	1	432.486	1726.92	1726.92	0.51	0.00022	HCD (High Energy Collision Dissociation)	MS2	34.7883	73.3		28.046	53.6737	19879	010_2019_08_019_R_Wijeratne_021420_EF_F3.raw	F70.3	109.3	115.1	110.5	55.9	55.1	41.3	31.7	29.2	117.6	119.8	126.8	97.9	55.3	43.6	26.5	37.8		4.95	1	7.825e-06	1.341e-05
		FALSE	High	Sequest HT (A2)	Unambiguous	[K].vHVGDEDFVHLR.[V]	N-Term(TMTpro)	1	P04080	P04080	0	4	0.7468	0	1	1	432.485	1726.92	1726.92	0.01	1e-05	HCD (High Energy Collision Dissociation)	MS2	3.13351	24.4	-50	37.49	71.2617	38120	2020_10_137_Wijeratne_CETSA-UPR-480TechRep_EF_F1-3.raw	F66.3	35.7	35.8	29	29.2	26.7	18.3	12.2	15.4	42.5	33.6	37.2	24	14.2	14.1	8.4	14.2		4.74	1	7.825e-06	1.196e-05
		FALSE	High	Sequest HT (A2)	Unambiguous	[K].vHVGDEDFVHLR.[V]	N-Term(TMTpro)	1	P04080	P04080	0	4	0.7585	0	1	1	432.485	1726.92	1726.92	-0.1	-4e-05	HCD (High Energy Collision Dissociation)	MS2	32.253	81		35.123	56.703	20587	010_2019_08_019_R_Wijeratne_021420_GH_F3.raw	F71.3	129.3	140.7	152.8	73	28.5	28.9	28.8	26.1	159.6	162.4	151.8	74.8	55.9	24.8	28.9	29.2		4.72	1	7.825e-06	1.502e-05
		FALSE	High	Sequest HT (A2)	Unambiguous	[K].vHVGDEDFVHLR.[V]	N-Term(TMTpro)	1	P04080	P04080	0	4	0.733	0	1	1	432.485	1726.92	1726.92	-1.9	-0.00082	HCD (High Energy Collision Dissociation)	MS2	28.7643	23.9	-50	87	72.482	38648	2020_10_137_Wijeratne_CETSA-UPR-480TechRep_GH_F1-2.raw	F69.2	32.2	32.5	39.9	17.4	12.8	13.2	16.6	13.3	38.5	50.9	40	18	19	11.5	12.8	13		4.42	1	7.825e-06	2.295e-05
		FALSE	High	Sequest HT (A2)	Unambiguous	[K].vHVGDEDFVHLR.[V]	N-Term(TMTpro)	1	P04080	P04080	0	4	0.7897	0	1	1	432.485	1726.92	1726.92	-0.73	-0.00032	HCD (High Energy Collision Dissociation)	MS2	30.7154	35		24.334	56.781	20982	010_2019_08_019_R_Wijeratne_021420_CD_F2.raw	F65.2	42	51.8	62.2	38	32.7	29.1	19.9	21.4	48.8	50.3	49.7	35.7	20.9	20.8	18.7	18.5		4.47	1	7.825e-06	1.583e-05
		FALSE	High	Sequest HT (A2)	Unambiguous	[K].vHVGDEDFVHLR.[V]	N-Term(TMTpro)	1	P04080	P04080	0	3	0.6986	0	1	1	576.309	1726.91	1726.92	-4.74	-0.00273	HCD (High Energy Collision Dissociation)	MS2	61.6631	63	-50	87	72.2506	38790	2020_10_137_Wijeratne_CETSA-UPR-480TechRep_GH_F1-3.raw	F69.3	80	95	118.4	57.2	40.1	33.9	37.5	26.9	109.2	112.9	107.2	53.2	49.1	21.9	31.2	33.7		4.38	1	7.825e-06	6.816e-06
		FALSE	High	Sequest HT (A2)	Unambiguous	[K].vHVGDEDFVHLR.[V]	N-Term(TMTpro)	1	P04080	P04080	0	3	0.6675	0	1	1	576.312	1726.92	1726.92	1.86	0.00107	HCD (High Energy Collision Dissociation)	MS2	11.4808	78	-50	87	70.6886	37717	2020_10_137_Wijeratne_CETSA-UPR-480TechRep_EF_F1-4.raw	F66.4	96.6	112.7	135.4	72.5	74.3	66.7	48.4	45	110.8	117	110.1	74.2	55.3	45.1	36.5	47.8		4.18	1	7.825e-06	4.539e-06
		FALSE	High	Sequest HT (A2)	Unambiguous	[K].vHVGDEDFVHLR.[V]	N-Term(TMTpro)	1	P04080	P04080	0	4	0.6993	0	1	1	432.485	1726.92	1726.92	0.07	3e-05	HCD (High Energy Collision Dissociation)	MS2	69.3181	30.2	-50	87	71.6867	38180	2020_10_137_Wijeratne_CETSA-UPR-480TechRep_CD_F1-4.raw	F68.4	43.6	48	44.7	28.2	28.6	13.2	15.3	10.7	49.9	41.8	50.2	42.1	22.5	18.4	10.5	14.9		4.39	1	7.825e-06	8.567e-06
		FALSE	High	Sequest HT (A2)	Unambiguous	[K].vHVGDEDFVHLR.[V]	N-Term(TMTpro)	1	P04080	P04080	0	3	0.6841	0	1	1	576.309	1726.91	1726.92	-3.53	-0.00203	HCD (High Energy Collision Dissociation)	MS2	51.5073	45.4	-50	87	71.8366	38264	2020_10_137_Wijeratne_CETSA-UPR-480TechRep_CD_F1-4.raw	F68.4	61.1	59.2	75.2	35.8	38.7	19	23.6	22.8	82.2	66.1	70.9	51.4	39.9	34.1	21.4	24.8		3.83	1	7.825e-06	1.616e-05
		FALSE	High	Sequest HT (A2)	Unambiguous	[K].vHVGDEDFVHLR.[V]	N-Term(TMTpro)	1	P04080	P04080	0	4	0.7467	0	1	1	432.485	1726.92	1726.92	0.23	0.0001	HCD (High Energy Collision Dissociation)	MS2	33.8846	56.6		23.086	55.3863	20504	010_2019_08_019_R_Wijeratne_021420_CD_F3.raw	F65.3	101.8	93.1	92.8	57.5	36.5	33	21.4	28.5	94.8	99.8	92.7	51	38.9	25.9	14.7	23.6		4.5	1	7.825e-06	9.908e-06
		FALSE	High	Sequest HT (A2)	Unambiguous	[K].vHVGDEDFVHLR.[V]	N-Term(TMTpro)	1	P04080	P04080	0	4	0.7336	0	1	1	432.485	1726.92	1726.92	-1.93	-0.00083	HCD (High Energy Collision Dissociation)	MS2	0	41.5	-50	87	75.1013	39981	2020_10_137_Wijeratne_CETSA-UPR-480TechRep_AB_F1-3.raw	F67.3	63.7	52.9	50.8	33.1	20.2	42.9	19.6	15.3	71.7	67.2	67	48.9	7.8	51	29.2	23.4		4.88	1	7.825e-06	8.064e-06
		FALSE	High	Sequest HT (A2)	Unambiguous	[K].vHVGDEDFVHLR.[V]	N-Term(TMTpro)	1	P04080	P04080	0	4	0.6787	0	1	1	432.484	1726.92	1726.92	-2.35	-0.00102	HCD (High Energy Collision Dissociation)	MS2	5.22432	21.5	-50	51.552	76.9337	40536	2020_10_137_Wijeratne_CETSA-UPR-480TechRep_AB_F1-2.raw	F67.2	28.5	25.7	29.4	18	10	22.3	7.2	7.6	42	31.2	37.5	29.4	3.4	26.9	16.4	8		4.7	1	7.825e-06	3.622e-06
		FALSE	High	Sequest HT (A2)	Unambiguous	[K].vHVGDEDFVHLR.[V]	N-Term(TMTpro)	1	P04080	P04080	0	4	0.7809	0	1	1	432.486	1726.92	1726.92	0.43	0.00018	HCD (High Energy Collision Dissociation)	MS2	29.7381	63.3		86	58.1502	21167	010_2019_08_019_R_Wijeratne_021420_AB_F2.raw	F64.2	109.3	82	88.8	54.5	33.6	54.5	30.9	23.5	117.5	102	102.3	72.7	15.7	62.9	34.2	29		4.61	1	7.825e-06	1.303e-05
		FALSE	High	Sequest HT (A2)	Unambiguous	[K].vHVGDEDFVHLR.[V]	N-Term(TMTpro)	1	P04080	P04080	0	3	0.6998	0	1	1	576.311	1726.92	1726.92	0.1	5e-05	HCD (High Energy Collision Dissociation)	MS2	5.56345	81	-50	87	72.7624	38790	2020_10_137_Wijeratne_CETSA-UPR-480TechRep_CD_F1-3.raw	F68.3	117.2	98.9	122.8	71.6	60.2	39.2	36.3	29.8	137.9	134.5	133.5	113	66.6	56.1	34.6	43.6		4.33	1	7.825e-06	2.385e-06
		FALSE	High	Sequest HT (A2)	Unambiguous	[K].vHVGDEDFVHLR.[V]	N-Term(TMTpro)	1	P04080	P04080	0	4	0.7197	0	1	1	432.485	1726.92	1726.92	-0.96	-0.00042	HCD (High Energy Collision Dissociation)	MS2	74.146	31.9	-50	85.606	72.5387	38666	2020_10_137_Wijeratne_CETSA-UPR-480TechRep_CD_F1-3.raw	F68.3	43.1	46	39.8	27	23.1	21.5	19.6	14.5	49	51.5	55.1	40.9	29.1	23.3	13.2	13.7		4.46	1	7.825e-06	1.202e-05
		FALSE	High	Sequest HT (A2)	Unambiguous	[K].vHVGDEDFVHLR.[V]	N-Term(TMTpro)	1	P04080	P04080	0	4	0.7292	0	1	1	432.486	1726.92	1726.92	0.42	0.00018	HCD (High Energy Collision Dissociation)	MS2	19.8747	32.4	-50	87	71.9093	38367	2020_10_137_Wijeratne_CETSA-UPR-480TechRep_GH_F1-4b.raw	F69.5	37	57.8	57.3	23.5	18.3	16.9	11.9	15.9	63.3	65.9	49.8	26.5	25.2	15.2	18.4	15.5		4.69	1	7.825e-06	5.746e-06
		FALSE	High	Sequest HT (A2)	Unambiguous	[K].vHVGDEDFVHLR.[V]	N-Term(TMTpro)	1	P04080	P04080	0	4	0.7241	0	1	1	432.485	1726.92	1726.92	-1.71	-0.00074	HCD (High Energy Collision Dissociation)	MS2	12.1077	30	-50	119	72.7688	39079	2020_10_137_Wijeratne_CETSA-UPR-480TechRep_GH_F1-3.raw	F69.3	36	48.3	53.4	25.2	17.1	12.2	16	10.6	57.5	52.7	51	25.9	32.2	12.8	12.1	16.3		4.35	1	1.439e-05	2.7e-05
		FALSE	High	Sequest HT (A2)	Unambiguous	[K].vHVGDEDFVHLR.[V]	N-Term(TMTpro)	1	P04080	P04080	0	4	0.696	0	1	1	432.485	1726.92	1726.92	-0.8	-0.00035	HCD (High Energy Collision Dissociation)	MS2	29.477	35.2	-50	87	72.8554	38865	2020_10_137_Wijeratne_CETSA-UPR-480TechRep_EF_F1-2.raw	F66.2	49	40.1	52.1	36	35.3	33.1	25.6	26	53	47.8	41.7	37.6	22.9	22.8	17.5	22		3.75	1	1.806e-05	4.108e-05
		FALSE	High	Sequest HT (A2)	Unambiguous	[K].vHVGDEDFVHLR.[V]	N-Term(TMTpro)	1	P04080	P04080	0	4	0.7505	0	1	1	432.486	1726.92	1726.92	0.41	0.00018	HCD (High Energy Collision Dissociation)	MS2	29.2653	111.9		48.188	56.1713	20854	010_2019_08_019_R_Wijeratne_021420_AB_F3.raw	F64.3	208.7	180.8	192.1	103.2	51.2	56.8	40.2	28.4	231.1	200.8	188.4	123.6	39.7	76.6	41.7	26.6		4.57	1	1.806e-05	4.092e-05
		FALSE	High	Sequest HT (A2)	Unambiguous	[K].vHVGDEDFVHLR.[V]	N-Term(TMTpro)	1	P04080	P04080	0	3	0.5956	0	1	1	576.31	1726.92	1726.92	-2.09	-0.0012	HCD (High Energy Collision Dissociation)	MS2	32.3122	90.9	-50	87	74.1169	39306	2020_10_137_Wijeratne_CETSA-UPR-480TechRep_AB_F1-4.raw	F67.4	141.5	121.6	131.2	71.9	54.3	64.7	49.3	37.9	168.9	157.3	141.6	97.7	63.7	70.4	47	35.4		3.61	1	1.806e-05	4.15e-05
		FALSE	High	Sequest HT (A2)	Unambiguous	[K].vHVGDEDFVHLR.[V]	N-Term(TMTpro)	1	P04080	P04080	0	4	0.8062	0	1	1	432.486	1726.92	1726.92	0.64	0.00028	HCD (High Energy Collision Dissociation)	MS2	21.1656	45.8		68.643	55.9792	20743	010_2019_08_019_R_Wijeratne_021420_EF_F2.raw	F70.2	69.2	52.9	72.3	25.2	39.1	29.5	27.1	17.5	69.3	62.3	65.3	68.8	41.6	41.2	19.8	32.1		3.87	1	1.806e-05	3.536e-05
		FALSE	High	Sequest HT (A2)	Unambiguous	[K].vHVGDEDFVHLR.[V]	N-Term(TMTpro)	1	P04080	P04080	0	4	0.712	0	1	1	432.484	1726.91	1726.92	-3.32	-0.00143	HCD (High Energy Collision Dissociation)	MS2	25.0498	15.9	-50	87	74.1835	39384	2020_10_137_Wijeratne_CETSA-UPR-480TechRep_CD_F1-2.raw	F68.2	20.8	24	24.7	14.8	11	7.7	8	5.6	24.9	23.7	23.6	22.9	15.6	13.7	6.8	6.6		4.34	1	3.666e-05	4.967e-05
		FALSE	High	Sequest HT (A2)	Unambiguous	[K].vHVGDEDFVHLR.[V]	N-Term(TMTpro)	1	P04080	P04080	0	4	0.2644	0	1	1	432.485	1726.92	1726.92	-1.94	-0.00084	HCD (High Energy Collision Dissociation)	MS2	52.0298	115.8	-50	18.688	69.8962	37311	2020_10_137_Wijeratne_CETSA-UPR-480TechRep_EF_F1-5.raw	F66.5	237	246.7	241.9	114.4	84.8	31.8	22.4	23.3	230.7	227.7	187.9	92.9	59.9	26.1	11.4	13.2		1.74	1	6.654e-05	0.0001778
		FALSE	High	Sequest HT (A2)	Unambiguous	[K].vHVGDEDFVHLR.[V]	N-Term(TMTpro)	1	P04080	P04080	0	3	0.6111	0	1	1	576.307	1726.91	1726.92	-6.86	-0.00395	HCD (High Energy Collision Dissociation)	MS2	65.1686	68.7	-50	87	73.3288	39129	2020_10_137_Wijeratne_CETSA-UPR-480TechRep_EF_F1-2.raw	F66.2	110.6	113	118.1	78.3	63.2	38.7	27.4	32.7	128.5	107.9	113.6	65.9	33.2	29.5	20.1	18.6		3.6	1	6.825e-05	0.0002108
		FALSE	High	Sequest HT (A2)	Unambiguous	[K].vHVGDEDFVHLR.[V]	N-Term(TMTpro)	1	P04080	P04080	0	4	0.6018	0	1	1	432.484	1726.91	1726.92	-2.85	-0.00123	HCD (High Energy Collision Dissociation)	MS2	26.1554	3	-50	87	78.1222	40588	2020_10_137_Wijeratne_CETSA-UPR-480TechRep_AB_F1-1.raw	F67.1	5.6	2.2	5.9	4.5		2.4			5.9	6.9	4.3	4	2.8	2.8				2.21	1	0.0001871	0.001301
		FALSE	High	Sequest HT (A2)	Unambiguous	[K].vHVGDEDFVHLR.[V]	N-Term(TMTpro)	1	P04080	P04080	0	3	0.6106	0	1	1	576.311	1726.92	1726.92	0.12	7e-05	HCD (High Energy Collision Dissociation)	MS2	26.8134	81	-50	87	71.8062	38425	2020_10_137_Wijeratne_CETSA-UPR-480TechRep_EF_F1-3.raw	F66.3	136	129.6	157	78.8	64.1	53.1	31.4	34.2	140.9	140.8	129.1	69.6	42.7	34.4	23.2	30.7		3.03	1	0.000518	0.003999
		FALSE	High	Sequest HT (A2)	Unambiguous	[K].vHVGDEDFVHLR.[V]	N-Term(TMTpro)	1	P04080	P04080	0	4	0.5654	0	1	1	432.484	1726.91	1726.92	-2.72	-0.00118	HCD (High Energy Collision Dissociation)	MS2	41.8527	24	-50	87	71.8792	38541	2020_10_137_Wijeratne_CETSA-UPR-480TechRep_AB_F1-8.raw	F67.8	42.2	31.6	27.9	17.9	15.7	15.8	16.2	11	46.4	38.8	35.3	28.2	15.9	19.1	11.8	10		2.83	1	0.001003	0.007021
	FALSE	High	[R].VFQSLPHENKPLTLSNYQTNK.[A]	2xTMTpro [K10; K21]; 1xTMTpro [N-Term]	5.35328e-06	4.52754e-05	1	1	11	P04080	P04080 [69-89]		0	3370.89	217.7	300.9	201.2	263.6	228.9	287.2	164.4	233.3	101.2	175	166.3	169.2	93.9	113.9	97	69.3	125.9	132	144.8	160.4	19	32.9	121	126.9	145.6	160.8	25.6	36.1	128.2	129.5	159.2	162.9	30.6	27.9	90.1	114.6	108.6	137.9	19.2	22.8	84.9	77.1	106	91.1	14.9	17.4	58.2	61.1	76.1	72.4	8.5	10.1	45.5	34.9	56.4	46.9	13.8	9.4	37.9	42.6	44.4	50.8	10.4	10.8	19.74	11.38	4.39	12.4	10.75	10.95	10.3	13.76	17.81	5.85	10.98	9.71	27.34	11.14	8.88	25.31	16.23	5.3	53.17	39.29			3.56	7.29	46.01	39.2			8.59	14.29	61.36	38.23			19.96	17.51	51.71	18.46			19.87	9.88	50.75	21.72			40.31	6.7	63.15	22.57			23.14	21.63	50.26	29.23			42.64	3.32	53.24	27.85				High	High	High	High	High	High	High	High	High	High	High	High	High	High	High	High	High	High	High	High	High	High	High	High	High	High	High	High	High	High	High	High	High	High	High	High	High	High	High	High	High	Not Found	High	Not Found	High	High	High	High	High	High	High	High	High	Not Found	High	Not Found	High	High	High	High	High	High	High	High	High	Not Found	High	Not Found	High	High	High	High	High	High	High	High	High	Not Found	High	Not Found	High	High	High	High	High	High	High	High	High	Not Found	High	Not Found	High	High	High	High	High	High	High	High	High	Not Found	High	Not Found	High	High	High	High	High	High	High	High	High	Not Found	High	Not Found	High	High	High	High	High	High	High	High	High	Not Found	High	Not Found	High	7.825e-06	1.215e-06	6.27
		Checked	Confidence	Identifying Node	PSM Ambiguity	Annotated Sequence	Modifications	# Proteins	Master Protein Accessions	Protein Accessions	# Missed Cleavages	Charge	DeltaScore	DeltaCn	Rank	Search Engine Rank	m/z [Da]	MH+ [Da]	Theo. MH+ [Da]	DeltaM [ppm]	Deltam/z [Da]	Activation Type	MS Order	Isolation Interference [%]	Average Reporter S/N	Comp. Voltage [V]	Ion Inject Time [ms]	RT [min]	First Scan	Spectrum File	File ID	Abundance: 126	Abundance: 127N	Abundance: 127C	Abundance: 128N	Abundance: 128C	Abundance: 129N	Abundance: 129C	Abundance: 130N	Abundance: 130C	Abundance: 131N	Abundance: 131C	Abundance: 132N	Abundance: 132C	Abundance: 133N	Abundance: 133C	Abundance: 134N	Quan Info	XCorr	# Protein Groups	Percolator q-Value	Percolator PEP
		FALSE	High	Sequest HT (A2)	Unambiguous	[R].vFQSLPHENkPLTLSNYQTNk.[A]	N-Term(TMTpro); K10(TMTpro); K21(TMTpro)	1	P04080	P04080	0	4	0.7755	0	1	1	843.48	3370.9	3370.89	1.02	0.00086	HCD (High Energy Collision Dissociation)	MS2	0	19.3	-50	87	108.332	58066	2020_10_137_Wijeratne_CETSA-UPR-480TechRep_GH_F1-8.raw	F69.10	19	25.6	30.6	19.2	14.9	8.5	13.8	10.4	32.9	36.1	27.9	22.8	17.4	10.1	9.4	10.8		3.92	1	7.825e-06	2.355e-05
		FALSE	High	Sequest HT (A2)	Unambiguous	[R].vFQSLPHENkPLTLSNYQTNk.[A]	N-Term(TMTpro); K10(TMTpro); K21(TMTpro)	1	P04080	P04080	0	4	0.7378	0	1	1	843.479	3370.89	3370.89	-0.03	-3e-05	HCD (High Energy Collision Dissociation)	MS2	13.2493	106.6		21.032	90.7243	32769	010_2019_08_019_R_Wijeratne_021420_AB_F7.raw	F64.7	137.5	118.1	134.8	93.6	57.9	97	62	57.2	187.3	160.1	168.9	137	92.7	95	65.6	40.5		7.36	1	7.825e-06	6.566e-06
		FALSE	High	Sequest HT (A2)	Unambiguous	[R].vFQSLPHENkPLTLSNYQTNk.[A]	N-Term(TMTpro); K10(TMTpro); K21(TMTpro)	1	P04080	P04080	0	4	0.754	0	1	1	843.479	3370.9	3370.89	0.58	0.00049	HCD (High Energy Collision Dissociation)	MS2	35.5886	90		16.98	88.7052	32298	010_2019_08_019_R_Wijeratne_021420_AB_F8.raw	F64.8	113.1	89.4	112.2	83.2	57	82.8	52.2	46.1	138.9	127.7	141.5	120.2	89.7	86.3	57.7	42.5		5.61	1	7.825e-06	5.78e-06
		FALSE	High	Sequest HT (A2)	Unambiguous	[R].vFQSLPHENkPLTLSNYQTNk.[A]	N-Term(TMTpro); K10(TMTpro); K21(TMTpro)	1	P04080	P04080	0	4	0.7154	0	1	1	843.479	3370.89	3370.89	-0.18	-0.00015	HCD (High Energy Collision Dissociation)	MS2	14.8606	73.6		13.926	88.2922	32215	010_2019_08_019_R_Wijeratne_021420_CD_F8.raw	F65.8	88.7	94.8	114	85.6	82	65.8	45.6	42.4	102.5	105.2	94.8	80.4	58.2	48.9	34.4	34.3		6.36	1	7.825e-06	7.495e-06
		FALSE	High	Sequest HT (A2)	Unambiguous	[R].vFQSLPHENkPLTLSNYQTNk.[A]	N-Term(TMTpro); K10(TMTpro); K21(TMTpro)	1	P04080	P04080	0	4	0.6332	0	1	1	843.48	3370.9	3370.89	0.75	0.00063	HCD (High Energy Collision Dissociation)	MS2	6.29526	112.8	-50	87	107.365	57740	2020_10_137_Wijeratne_CETSA-UPR-480TechRep_AB_F1-7.raw	F67.7	129.4	127.6	141.9	102.6	62.5	104.4	58.6	66	187.8	159.4	178	141.4	114.7	113.7	74.1	43.5		6.27	1	7.825e-06	1.215e-06
		FALSE	High	Sequest HT (A2)	Unambiguous	[R].vFQSLPHENkPLTLSNYQTNk.[A]	N-Term(TMTpro); K10(TMTpro); K21(TMTpro)	1	P04080	P04080	0	4	0.7363	0	1	1	843.482	3370.91	3370.89	4.02	0.00339	HCD (High Energy Collision Dissociation)	MS2	49.9347	52.5	-50	87	107.145	58294	2020_10_137_Wijeratne_CETSA-UPR-480TechRep_AB_F1-8.raw	F67.8	59.8	67.4	70.2	50.2	26.7	49.5	18.6	25.1	89.8	82	87.8	70.2	53.2	44.3	31.2	14.3		5.31	1	7.825e-06	3.704e-06
		FALSE	High	Sequest HT (A2)	Unambiguous	[R].vFQSLPHENkPLTLSNYQTNk.[A]	N-Term(TMTpro); K10(TMTpro); K21(TMTpro)	1	P04080	P04080	0	3	0.7109	0	1	1	1124.31	3370.9	3370.89	2.8	0.00314	HCD (High Energy Collision Dissociation)	MS2	0	31.2		86	87.4197	31397	010_2019_08_019_R_Wijeratne_021420_EF_F8.raw	F70.8	40.7	40.7	38.3	26.9	29.8	17.5	12.2	11.9	48.9	56.9	48.5	44.7	33.8	22.7	13.8	11.6		3.77	1	7.825e-06	4.416e-06
		FALSE	High	Sequest HT (A2)	Unambiguous	[R].vFQSLPHENkPLTLSNYQTNk.[A]	N-Term(TMTpro); K10(TMTpro); K21(TMTpro)	1	P04080	P04080	0	5	0.6717	0	1	1	674.984	3370.89	3370.89	-0.67	-0.00045	HCD (High Energy Collision Dissociation)	MS2	7.95733	148	-50	110.624	104.693	56728	2020_10_137_Wijeratne_CETSA-UPR-480TechRep_EF_F1-7.raw	F66.7	215	204.1	253.3	159.3	154.3	123.1	81.8	66	213.4	213.8	215	157.2	106.3	85	57.8	62		5.97	1	3.666e-05	5.116e-05
		FALSE	High	Sequest HT (A2)	Unambiguous	[R].vFQSLPHENkPLTLSNYQTNk.[A]	N-Term(TMTpro); K10(TMTpro); K21(TMTpro)	1	P04080	P04080	0	5	0.6019	0	1	1	674.986	3370.9	3370.89	2.45	0.00165	HCD (High Energy Collision Dissociation)	MS2	32.5782	88.1	-50	119	105.977	57403	2020_10_137_Wijeratne_CETSA-UPR-480TechRep_CD_F1-7.raw	F68.7	141.3	124.1	120.6	78.2	73.7	43.4	38.6	27.8	137	133.6	143.3	129.8	82.7	64.1	29.9	41.6		5.3	1	4.631e-05	8.791e-05
		FALSE	High	Sequest HT (A2)	Unambiguous	[R].vFQSLPHENkPLTLSNYQTNk.[A]	N-Term(TMTpro); K10(TMTpro); K21(TMTpro)	1	P04080	P04080	0	4	0.7253	0	1	1	843.481	3370.9	3370.89	1.99	0.00168	HCD (High Energy Collision Dissociation)	MS2	0	48.1		5.828	88.3582	31677	010_2019_08_019_R_Wijeratne_021420_EF_F7.raw	F70.7	56.8	63.2	61.7	47.1	43	29.6	26.7	18	71.7	64.1	75	76.2	44.2	38.9	24.2	30		4.55	1	6.654e-05	0.0001807
		FALSE	High	Sequest HT (A2)	Unambiguous	[R].vFQSLPHENkPLTLSNYQTNk.[A]	N-Term(TMTpro); K10(TMTpro); K21(TMTpro)	1	P04080	P04080	0	3	0.7128	0	1	1	1124.3	3370.9	3370.89	1.32	0.00148	HCD (High Energy Collision Dissociation)	MS2	42.1397	15.9		86	87.8519	32115	010_2019_08_019_R_Wijeratne_021420_CD_F7.raw	F65.7	23.5	23.2	22.2	18.3	15.8	12.2	8.1	9.4	24.6	15.3	22.2	20.8	13.7	9.4	6.3	9.3		2.89	1	7.204e-05	0.0002327
	FALSE	High	[K].SQVVAGTNYFIK.[V]	1xTMTpro [K12]; 1xTMTpro [N-Term]	1.30426e-05	4.52754e-05	1	1	8	P04080	P04080 [45-56]		0	1935.12	118.2	123.2	93.9	108.4	99.5	110.7	67.1	100.2	47	67.7	52.7	59.9	39	38.4	44.1	38.1	611.4	686.7	316.5	333.7	234.1	273.4	621.4	650.5	292.9	347	261.4	269.6	657.8	591.1	297	342.8	296.3	285.9	385.8	386.1	195.4	313.5	151.6	169.7	398.7	267.7	179.1	211.6	98.2	122.4	260.8	181.2	135.8	169.2	76.3	52	168.6	123.4	125	112.3	72.1	54.9	168.3	157	115	155.9	56	51.7																																																																		High	Not Found	High	Not Found	High	Not Found	High	Not Found	High	Not Found	High	Not Found	High	Not Found	High	Not Found	High	Not Found	High	Not Found	High	Not Found	High	Not Found	High	Not Found	High	Not Found	High	Not Found	High	Not Found	High	Not Found	High	Not Found	Not Found	High	Not Found	High	Not Found	High	Not Found	High	High	Not Found	High	Not Found	Not Found	High	Not Found	High	Not Found	High	Not Found	High	High	Not Found	High	Not Found	Not Found	High	Not Found	High	Not Found	High	Not Found	High	High	Not Found	High	Not Found	Not Found	High	Not Found	High	Not Found	High	Not Found	High	High	Not Found	High	Not Found	Not Found	High	Not Found	High	Not Found	High	Not Found	High	High	Not Found	High	Not Found	Not Found	High	Not Found	High	Not Found	High	Not Found	High	High	Not Found	High	Not Found	Not Found	High	Not Found	High	Not Found	High	Not Found	High	High	Not Found	High	Not Found	Not Found	High	Not Found	High	Not Found	High	Not Found	High	High	7.825e-06	3.142e-06	4.22
		Checked	Confidence	Identifying Node	PSM Ambiguity	Annotated Sequence	Modifications	# Proteins	Master Protein Accessions	Protein Accessions	# Missed Cleavages	Charge	DeltaScore	DeltaCn	Rank	Search Engine Rank	m/z [Da]	MH+ [Da]	Theo. MH+ [Da]	DeltaM [ppm]	Deltam/z [Da]	Activation Type	MS Order	Isolation Interference [%]	Average Reporter S/N	Comp. Voltage [V]	Ion Inject Time [ms]	RT [min]	First Scan	Spectrum File	File ID	Abundance: 126	Abundance: 127N	Abundance: 127C	Abundance: 128N	Abundance: 128C	Abundance: 129N	Abundance: 129C	Abundance: 130N	Abundance: 130C	Abundance: 131N	Abundance: 131C	Abundance: 132N	Abundance: 132C	Abundance: 133N	Abundance: 133C	Abundance: 134N	Quan Info	XCorr	# Protein Groups	Percolator q-Value	Percolator PEP
		FALSE	High	Sequest HT (A2)	Unambiguous	[K].sQVVAGTNYFIk.[V]	N-Term(TMTpro); K12(TMTpro)	1	P04080	P04080	0	2	0.6774	0	1	1	968.066	1935.12	1935.12	2.44	0.00236	HCD (High Energy Collision Dissociation)	MS2	47.94	75.5		86	92.0312	33322	010_2019_08_019_R_Wijeratne_021420_AB_F7.raw	F64.7	118.2	93.9	99.5	67.1	47	52.7	39	44.1	123.2	108.4	110.7	100.2	67.7	59.9	38.4	38.1		4.03	1	7.825e-06	4.044e-06
		FALSE	High	Sequest HT (A2)	Unambiguous	[K].sQVVAGTNYFIk.[V]	N-Term(TMTpro); K12(TMTpro)	1	P04080	P04080	0	2	0.6581	0	1	1	968.068	1935.13	1935.12	4.62	0.00447	HCD (High Energy Collision Dissociation)	MS2	0	51.1		86	92.0291	34557	010_2019_08_019_R_Wijeratne_021420_CD_F6.raw	F65.6	76.4	73.9	73.3	50.5	59.5	35	27.5	26.3	82.5	78	73.3	51.3	39.5	29.2	19.9	21.9		3.1	1	7.825e-06	1.921e-05
		FALSE	High	Sequest HT (A2)	Unambiguous	[K].sQVVAGTNYFIk.[V]	N-Term(TMTpro); K12(TMTpro)	1	P04080	P04080	0	2	0.665	0	1	1	968.063	1935.12	1935.12	-0.08	-8e-05	HCD (High Energy Collision Dissociation)	MS2	0	80.9		86	89.4446	32788	010_2019_08_019_R_Wijeratne_021420_CD_F7.raw	F65.7	104.8	108	119.6	93	93.6	65.5	40	46.9	117.3	117.7	102.9	85.7	66.4	44.9	36.7	51.3		3.94	1	7.825e-06	1.217e-05
		FALSE	High	Sequest HT (A2)	Unambiguous	[K].sQVVAGTNYFIk.[V]	N-Term(TMTpro); K12(TMTpro)	1	P04080	P04080	0	2	0.644	0	1	1	968.064	1935.12	1935.12	0.66	0.00064	HCD (High Energy Collision Dissociation)	MS2	21.2657	123.1		86	89.7457	32266	010_2019_08_019_R_Wijeratne_021420_EF_F7.raw	F70.7	174.6	150.2	157.3	109.8	100.1	72.3	64.7	59.4	172.5	191.2	188.5	173.7	118.9	90	63.9	83.2		3.82	1	7.825e-06	2.496e-05
		FALSE	High	Sequest HT (A2)	Unambiguous	[K].sQVVAGTNYFIk.[V]	N-Term(TMTpro); K12(TMTpro)	1	P04080	P04080	0	2	0.6872	0	1	1	968.065	1935.12	1935.12	1.62	0.00157	HCD (High Energy Collision Dissociation)	MS2	0	104.5		86	89.1467	32123	010_2019_08_019_R_Wijeratne_021420_EF_F8.raw	F70.8	141.9	142.7	139.7	85.6	79	63.5	60.3	55.6	161.2	155.8	154.3	139.8	92.7	79.2	48.4	72.7		4.22	1	7.825e-06	3.142e-06
		FALSE	High	Sequest HT (A2)	Unambiguous	[K].sQVVAGTNYFIk.[V]	N-Term(TMTpro); K12(TMTpro)	1	P04080	P04080	0	3	0.6841	0	1	1	645.711	1935.12	1935.12	0.03	2e-05	HCD (High Energy Collision Dissociation)	MS2	33.0772	157.8		36.1	91.8235	33380	010_2019_08_019_R_Wijeratne_021420_GH_F7.raw	F71.7	234.1	261.4	296.3	151.6	98.2	76.3	72.1	56	273.4	269.6	285.9	169.7	122.4	52	54.9	51.7		4.78	1	1.439e-05	3.03e-05
		FALSE	High	Sequest HT (A2)	Unambiguous	[K].sQVVAGTNYFIk.[V]	N-Term(TMTpro); K12(TMTpro)	1	P04080	P04080	0	3	0.733	0	1	1	645.711	1935.12	1935.12	-1.19	-0.00077	HCD (High Energy Collision Dissociation)	MS2	0	262.8		51.875	90.0782	32962	010_2019_08_019_R_Wijeratne_021420_CD_F8.raw	F65.8	430.2	439.5	464.9	242.3	245.6	160.3	101.1	95.1	486.9	454.8	414.9	249.1	161.8	107.1	66.8	83.8		4.57	1	1.806e-05	3.097e-05
		FALSE	High	Sequest HT (A2)	Unambiguous	[K].sQVVAGTNYFIk.[V]	N-Term(TMTpro); K12(TMTpro)	1	P04080	P04080	0	3	0.5872	0	1	1	645.71	1935.12	1935.12	-1.81	-0.00117	HCD (High Energy Collision Dissociation)	MS2	61.0121	106.8		6.693	90.6996	33129	010_2019_08_019_R_Wijeratne_021420_AB_F8.raw	F64.8	174.8	183.7	185.2	88.4	55.1	51.6	26.9	27.7	196.8	221.4	186	117.9	82.9	53.5	31.8	24.5		2.81	1	0.002354	0.0182
	FALSE	High	[K].KFPVFK.[A]	2xTMTpro [K1; K6]; 1xTMTpro [N-Term]	0.0791502	0.00747615	1	1	3	P04080	P04080 [34-39]		1	1678.09																					417.9	520.1					485.2	504.4					478.1	469.7					224.9	246.4					150.6	205.7					156.7	117.4					127.7	146.5					130.2	113.8																																																																		Not Found	High	Not Found	High	Not Found	High	Not Found	High	Not Found	High	Not Found	High	Not Found	High	Not Found	High	Not Found	High	Not Found	High	Not Found	High	Not Found	High	Not Found	High	Not Found	High	Not Found	High	Not Found	High	High	Not Found	High	Not Found	Not Found	Not Found	Not Found	Not Found	Not Found	High	Not Found	High	High	Not Found	High	Not Found	Not Found	Not Found	Not Found	Not Found	Not Found	High	Not Found	High	High	Not Found	High	Not Found	Not Found	Not Found	Not Found	Not Found	Not Found	High	Not Found	High	High	Not Found	High	Not Found	Not Found	Not Found	Not Found	Not Found	Not Found	High	Not Found	High	High	Not Found	High	Not Found	Not Found	Not Found	Not Found	Not Found	Not Found	High	Not Found	High	High	Not Found	High	Not Found	Not Found	Not Found	Not Found	Not Found	Not Found	High	Not Found	High	High	Not Found	High	Not Found	Not Found	Not Found	Not Found	Not Found	Not Found	High	Not Found	High	High	Not Found	High	Not Found	Not Found	Not Found	Not Found	Not Found	Not Found	High	Not Found	High	High	0.002783	0.02323	2.57
		Checked	Confidence	Identifying Node	PSM Ambiguity	Annotated Sequence	Modifications	# Proteins	Master Protein Accessions	Protein Accessions	# Missed Cleavages	Charge	DeltaScore	DeltaCn	Rank	Search Engine Rank	m/z [Da]	MH+ [Da]	Theo. MH+ [Da]	DeltaM [ppm]	Deltam/z [Da]	Activation Type	MS Order	Isolation Interference [%]	Average Reporter S/N	Comp. Voltage [V]	Ion Inject Time [ms]	RT [min]	First Scan	Spectrum File	File ID	Abundance: 126	Abundance: 127N	Abundance: 127C	Abundance: 128N	Abundance: 128C	Abundance: 129N	Abundance: 129C	Abundance: 130N	Abundance: 130C	Abundance: 131N	Abundance: 131C	Abundance: 132N	Abundance: 132C	Abundance: 133N	Abundance: 133C	Abundance: 134N	Quan Info	XCorr	# Protein Groups	Percolator q-Value	Percolator PEP
		FALSE	High	Sequest HT (A2)	Unambiguous	[K].kFPVFk.[A]	N-Term(TMTpro); K1(TMTpro); K6(TMTpro)	1	P04080	P04080	1	3	0.2335	0	1	1	560.034	1678.09	1678.09	0.38	0.00021	HCD (High Energy Collision Dissociation)	MS2	63.0134	395.2		46.49	71.8859	25409	010_2019_08_019_R_Wijeratne_021420_CD_F8.raw	F65.8	545.7	590.1	574.1	389.8	413.7	378.6	232.1	215.6	581	544.3	505.9	390.6	314.3	245.3	185.3	216.1		2.57	1	0.002783	0.02323
		FALSE	High	Sequest HT (A2)	Unambiguous	[K].kFPVFk.[A]	N-Term(TMTpro); K1(TMTpro); K6(TMTpro)	1	P04080	P04080	1	3	0.3394	0	1	1	560.034	1678.09	1678.09	-0.68	-0.00038	HCD (High Energy Collision Dissociation)	MS2	10.9962	281		11.59	72.0238	25425	010_2019_08_019_R_Wijeratne_021420_GH_F8.raw	F71.8	417.9	485.2	478.1	224.9	150.6	156.7	127.7	130.2	520.1	504.4	469.7	246.4	205.7	117.4	146.5	113.8		2.21	1	0.003806	0.03686
		FALSE	High	Sequest HT (A2)	Unambiguous	[K].kFPVFk.[A]	N-Term(TMTpro); K1(TMTpro); K6(TMTpro)	1	P04080	P04080	1	3	0.321	0	1	1	560.034	1678.09	1678.09	0.55	0.00031	HCD (High Energy Collision Dissociation)	MS2	82.6447	368.9	-50	87	93.4833	50642	2020_10_137_Wijeratne_CETSA-UPR-480TechRep_AB_F1-8.raw	F67.8	459.6	421.5	414.4	344.5	202.9	365.5	237	195.7	549.1	488.9	508	426.4	455.8	447.4	231.4	153.6		2.43	1	0.006908	0.07781
	FALSE	High	[R].SQLEEK.[E]	1xTMTpro [K6]; 1xTMTpro [N-Term]	0.0841736	0.00789644	1	1	8	P04080	P04080 [25-30]		0	1341.79	341.4	444.8	192.7	105.8	282.2	347.8	214.6	286.1	104.2	204.3	227	310.7	112.8	131.3	115.3	68.7	138.4	127	295.3	280.9	218.5	318	125.8	150.7	269.8	291.3	265.7	272.6	167.3	160.9	325.8	290.2	280	309.9	85.7	149.7	209.1	295	158	175.5	63.4	78	196.3	133	134.5	223.6	74.7	85	183.3	183.7	113.4	146.7	50	51.9	148.9	126.5	146.7	165.4	30.6	52.6	107.7	124.4	115.3	127.3																			39.54	38.09					30.65	48.71					41.86	55.91					38.11	62.96					13.63	81.02					11.91	53.95					37.15	52.47					29.24	37.9				Not Found	High	Not Found	High	Not Found	High	Not Found	High	Not Found	High	Not Found	High	Not Found	High	Not Found	High	Not Found	High	Not Found	High	Not Found	High	Not Found	High	Not Found	High	Not Found	High	Not Found	High	Not Found	High	High	High	High	High	High	High	High	High	High	High	High	High	High	High	High	High	High	High	High	High	High	High	High	High	High	High	High	High	High	High	High	High	High	High	High	High	High	High	High	High	High	High	High	High	High	High	High	High	High	High	High	High	High	High	High	High	High	High	High	High	High	High	High	High	High	High	High	High	High	High	High	High	High	High	High	High	High	High	High	High	High	High	High	High	High	High	High	High	High	High	High	High	High	High	High	High	High	0.002888	0.02472	1.45
		Checked	Confidence	Identifying Node	PSM Ambiguity	Annotated Sequence	Modifications	# Proteins	Master Protein Accessions	Protein Accessions	# Missed Cleavages	Charge	DeltaScore	DeltaCn	Rank	Search Engine Rank	m/z [Da]	MH+ [Da]	Theo. MH+ [Da]	DeltaM [ppm]	Deltam/z [Da]	Activation Type	MS Order	Isolation Interference [%]	Average Reporter S/N	Comp. Voltage [V]	Ion Inject Time [ms]	RT [min]	First Scan	Spectrum File	File ID	Abundance: 126	Abundance: 127N	Abundance: 127C	Abundance: 128N	Abundance: 128C	Abundance: 129N	Abundance: 129C	Abundance: 130N	Abundance: 130C	Abundance: 131N	Abundance: 131C	Abundance: 132N	Abundance: 132C	Abundance: 133N	Abundance: 133C	Abundance: 134N	Quan Info	XCorr	# Protein Groups	Percolator q-Value	Percolator PEP
		FALSE	High	Sequest HT (A2)	Unambiguous	[R].sQLEEk.[E]	N-Term(TMTpro); K6(TMTpro)	1	P04080	P04080	0	2	0.2414	0	1	1	671.398	1341.79	1341.79	0.95	0.00064	HCD (High Energy Collision Dissociation)	MS2	0	90.9	-50	87	43.9205	22084	2020_10_137_Wijeratne_CETSA-UPR-480TechRep_AB_F1-2.raw	F67.2	147.1	76.3	113.3	91.3	37.1	97.9	49.3	43.7	183.9	38.6	144.7	130	92.1	131.3	52.1	26.3		1.45	1	0.002888	0.02472
		FALSE	High	Sequest HT (A2)	Unambiguous	[R].sQLEEk.[E]	N-Term(TMTpro); K6(TMTpro)	1	P04080	P04080	0	2	0.1972	0	1	1	671.398	1341.79	1341.79	1.83	0.00123	HCD (High Energy Collision Dissociation)	MS2	0	198.2	-50	119	39.5456	20480	2020_10_137_Wijeratne_CETSA-UPR-480TechRep_GH_F1-3.raw	F69.3	218.5	265.7	280	158	134.5	113.4	146.7	115.3	318	272.6	309.9	175.5	223.6	146.7	165.4	127.3		2.13	1	0.00448	0.04554
		FALSE	High	Sequest HT (A2)	Unambiguous	[R].sQLEEk.[E]	N-Term(TMTpro); K6(TMTpro)	1	P04080	P04080	0	2	0.1071	0	1	1	671.398	1341.79	1341.79	0.79	0.00053	HCD (High Energy Collision Dissociation)	MS2	54.9987	134.8		69.481	27.3515	9316	010_2019_08_019_R_Wijeratne_021420_CD_F2.raw	F65.2	184.1	195.1	217.4	138.6	143.9	118.3	89.2	73.7	196.7	187.7	181.7	140.5	69.5	88.3	63.2	69.3		1.96	1	0.005441	0.05749
		FALSE	High	Sequest HT (A2)	Unambiguous	[R].sQLEEk.[E]	N-Term(TMTpro); K6(TMTpro)	1	P04080	P04080	0	2	0.1341	0	1	1	671.4	1341.79	1341.79	3.57	0.00239	HCD (High Energy Collision Dissociation)	MS2	0	159.2	-50	87	39.3919	20263	2020_10_137_Wijeratne_CETSA-UPR-480TechRep_EF_F1-3.raw	F66.3	221.6	216.5	240.1	158.6	178.2	168.5	113.8	87.3	213.1	203.4	191	182.8	69.3	122.9	85.7	94.5		1.79	1	0.007124	0.0808
		FALSE	High	Sequest HT (A2)	Unambiguous	[R].sQLEEk.[E]	N-Term(TMTpro); K6(TMTpro)	1	P04080	P04080	0	2	0.1702	0	1	1	671.402	1341.8	1341.79	7.65	0.00513	HCD (High Energy Collision Dissociation)	MS2	0	99.5	-50	87	40.5738	20736	2020_10_137_Wijeratne_CETSA-UPR-480TechRep_CD_F1-3.raw	F68.3	138.4	125.8	167.3	85.7	63.4	74.7	50	30.6	127	150.7	160.9	149.7	78	85	51.9	52.6		1.41	1	0.008115	0.0933
		FALSE	High	Sequest HT (A2)	Unambiguous	[R].sQLEEk.[E]	N-Term(TMTpro); K6(TMTpro)	1	P04080	P04080	0	2	0.1361	0	1	1	671.397	1341.79	1341.79	-0.11	-8e-05	HCD (High Energy Collision Dissociation)	MS2	54.9291	182.9		63.362	28.0728	9564	010_2019_08_019_R_Wijeratne_021420_GH_F3.raw	F71.3	236.1	268	300.4	187.1	120.1	87.9	118.4	89.7	321.6	255.7	290	172.6	164.1	102.1	112.5	100.6		1.47	1	0.008766	0.102
		FALSE	High	Sequest HT (A2)	Unambiguous	[R].sQLEEk.[E]	N-Term(TMTpro); K6(TMTpro)	1	P04080	P04080	0	2	0.1503	0	1	1	671.398	1341.79	1341.79	1.32	0.00088	HCD (High Energy Collision Dissociation)	MS2	47.3773	127.2	-50	87	42.8275	21891	2020_10_137_Wijeratne_CETSA-UPR-480TechRep_AB_F1-3.raw	F67.3	194.3	116.4	168.9	123.3	67.1	129.1	63.5	71.6	260.9	67.2	203.1	156.1	112.2	179.4	79.2	42.4		1.53	1	0.009107	0.1068
		FALSE	High	Sequest HT (A2)	Unambiguous	[R].sQLEEk.[E]	N-Term(TMTpro); K6(TMTpro)	1	P04080	P04080	0	2	0.1299	0	1	1	671.397	1341.79	1341.79	0.12	8e-05	HCD (High Energy Collision Dissociation)	MS2	32.4976	298.5		86	25.4584	8881	010_2019_08_019_R_Wijeratne_021420_EF_F3.raw	F70.3	393.6	336.3	442	275.6	216.2	199.5	194.9	132.8	370.2	417.1	440.8	476.2	255.2	274.5	186.8	163.7		1.77	1	0.009446	0.1111
FALSE	High	Master Protein	P61225	Ras-related protein Rap-2b OS=Homo sapiens OX=9606 GN=RAP2B PE=1 SV=1	0	39.882	39	7	91	5	183	20.5	4.81	227.62	7	1040.8	1105	860.5	946.9	909.7	990.9	518.6	623.1	298.5	485.5	340.6	331.8	134.4	122.3	128.8	97.9	837.3	927	1024.4	1090.9	440.9	534.1	867.7	866.7	1004.3	1030.6	505.3	506.5	974.2	873.9	1114.9	1053.1	573.3	487.1	485.5	602.3	574.6	682.4	275.6	284.6	442.7	383.9	518.2	459.3	175.9	211.4	264.4	235.7	323.3	290.1	146.2	110.9	145.9	106.9	156.5	109.8	142.1	91.7	133.8	141.3	132.6	122.9	100.4	94.2	9.63	3.69	1.13	3.23	3.92	3.57	8.74	5.44	1.54	1.86	6.08	0.72	3.89	17.15	0.88	5.2	84.84	87.46	35.52	36.35	19.41	16.46	82.6	86.53	38.35	37.9	22.25	21.55	85.37	78.11	35.68	47.01	18.85	17.77	90.31	65.62	13.52	41.55	33.26	25.87	92.84	79.82	5.9	28.31	26.45	33.01	88.86	71.71	1.16	27.4	38.1	37.43	63.05	53.51	6.64	3.8	55.97	64.61	60.06	29.19	8.78	2.99	62.59	75.94	High	High	High	High	High	High	High	High	High	High	High	High	High	High	High	High	High	High	High	High	High	High	High	High	High	High	High	High	High	High	High	High	High	High	High	High	High	High	High	High	High	High	High	High	High	High	High	High	High	High	High	High	High	High	High	High	High	High	High	High	High	High	High	High	High	High	High	High	High	High	High	High	High	High	High	High	High	High	High	High	High	High	High	High	High	High	High	High	High	High	High	High	High	High	High	High	High	High	High	High	High	High	High	High	High	High	High	High	High	High	High	High	High	High	High	High	High	High	High	High	High	High	High	High	High	High	High	High	1
	Checked	Confidence	Annotated Sequence	Modifications	Qvality PEP	Qvality q-value	# Protein Groups	# Proteins	# PSMs	Master Protein Accessions	Positions in Master Proteins	Modifications in Master Proteins	# Missed Cleavages	Theo. MH+ [Da]	Abundances (Grouped): DMSO, 25, 1hr, Rep 1	Abundances (Grouped): DMSO, 25, 1hr, Rep 2	Abundances (Grouped): DMSO, 35, 1hr, Rep 1	Abundances (Grouped): DMSO, 35, 1hr, Rep 2	Abundances (Grouped): DMSO, 39, 1hr, Rep 1	Abundances (Grouped): DMSO, 39, 1hr, Rep 2	Abundances (Grouped): DMSO, 50, 1hr, Rep 1	Abundances (Grouped): DMSO, 50, 1hr, Rep 2	Abundances (Grouped): DMSO, 55, 1hr, Rep 1	Abundances (Grouped): DMSO, 55, 1hr, Rep 2	Abundances (Grouped): DMSO, 61, 1hr, Rep 1	Abundances (Grouped): DMSO, 61, 1hr, Rep 2	Abundances (Grouped): DMSO, 75, 1hr, Rep 1	Abundances (Grouped): DMSO, 75, 1hr, Rep 2	Abundances (Grouped): DMSO, 90, 1hr, Rep 1	Abundances (Grouped): DMSO, 90, 1hr, Rep 2	Abundances (Grouped): Tg, 25, 1hr, Rep 1	Abundances (Grouped): Tg, 25, 1hr, Rep 2	Abundances (Grouped): Tg, 25, 3hr, Rep 1	Abundances (Grouped): Tg, 25, 3hr, Rep 2	Abundances (Grouped): Tg, 25, 6hr, Rep 1	Abundances (Grouped): Tg, 25, 6hr, Rep 2	Abundances (Grouped): Tg, 35, 1hr, Rep 1	Abundances (Grouped): Tg, 35, 1hr, Rep 2	Abundances (Grouped): Tg, 35, 3hr, Rep 1	Abundances (Grouped): Tg, 35, 3hr, Rep 2	Abundances (Grouped): Tg, 35, 6hr, Rep 1	Abundances (Grouped): Tg, 35, 6hr, Rep 2	Abundances (Grouped): Tg, 39, 1hr, Rep 1	Abundances (Grouped): Tg, 39, 1hr, Rep 2	Abundances (Grouped): Tg, 39, 3hr, Rep 1	Abundances (Grouped): Tg, 39, 3hr, Rep 2	Abundances (Grouped): Tg, 39, 6hr, Rep 1	Abundances (Grouped): Tg, 39, 6hr, Rep 2	Abundances (Grouped): Tg, 50, 1hr, Rep 1	Abundances (Grouped): Tg, 50, 1hr, Rep 2	Abundances (Grouped): Tg, 50, 3hr, Rep 1	Abundances (Grouped): Tg, 50, 3hr, Rep 2	Abundances (Grouped): Tg, 50, 6hr, Rep 1	Abundances (Grouped): Tg, 50, 6hr, Rep 2	Abundances (Grouped): Tg, 55, 1hr, Rep 1	Abundances (Grouped): Tg, 55, 1hr, Rep 2	Abundances (Grouped): Tg, 55, 3hr, Rep 1	Abundances (Grouped): Tg, 55, 3hr, Rep 2	Abundances (Grouped): Tg, 55, 6hr, Rep 1	Abundances (Grouped): Tg, 55, 6hr, Rep 2	Abundances (Grouped): Tg, 61, 1hr, Rep 1	Abundances (Grouped): Tg, 61, 1hr, Rep 2	Abundances (Grouped): Tg, 61, 3hr, Rep 1	Abundances (Grouped): Tg, 61, 3hr, Rep 2	Abundances (Grouped): Tg, 61, 6hr, Rep 1	Abundances (Grouped): Tg, 61, 6hr, Rep 2	Abundances (Grouped): Tg, 75, 1hr, Rep 1	Abundances (Grouped): Tg, 75, 1hr, Rep 2	Abundances (Grouped): Tg, 75, 3hr, Rep 1	Abundances (Grouped): Tg, 75, 3hr, Rep 2	Abundances (Grouped): Tg, 75, 6hr, Rep 1	Abundances (Grouped): Tg, 75, 6hr, Rep 2	Abundances (Grouped): Tg, 90, 1hr, Rep 1	Abundances (Grouped): Tg, 90, 1hr, Rep 2	Abundances (Grouped): Tg, 90, 3hr, Rep 1	Abundances (Grouped): Tg, 90, 3hr, Rep 2	Abundances (Grouped): Tg, 90, 6hr, Rep 1	Abundances (Grouped): Tg, 90, 6hr, Rep 2	Abundances (Grouped) CV [%]: DMSO, 25, 1hr, Rep 1	Abundances (Grouped) CV [%]: DMSO, 25, 1hr, Rep 2	Abundances (Grouped) CV [%]: DMSO, 35, 1hr, Rep 1	Abundances (Grouped) CV [%]: DMSO, 35, 1hr, Rep 2	Abundances (Grouped) CV [%]: DMSO, 39, 1hr, Rep 1	Abundances (Grouped) CV [%]: DMSO, 39, 1hr, Rep 2	Abundances (Grouped) CV [%]: DMSO, 50, 1hr, Rep 1	Abundances (Grouped) CV [%]: DMSO, 50, 1hr, Rep 2	Abundances (Grouped) CV [%]: DMSO, 55, 1hr, Rep 1	Abundances (Grouped) CV [%]: DMSO, 55, 1hr, Rep 2	Abundances (Grouped) CV [%]: DMSO, 61, 1hr, Rep 1	Abundances (Grouped) CV [%]: DMSO, 61, 1hr, Rep 2	Abundances (Grouped) CV [%]: DMSO, 75, 1hr, Rep 1	Abundances (Grouped) CV [%]: DMSO, 75, 1hr, Rep 2	Abundances (Grouped) CV [%]: DMSO, 90, 1hr, Rep 1	Abundances (Grouped) CV [%]: DMSO, 90, 1hr, Rep 2	Abundances (Grouped) CV [%]: Tg, 25, 1hr, Rep 1	Abundances (Grouped) CV [%]: Tg, 25, 1hr, Rep 2	Abundances (Grouped) CV [%]: Tg, 25, 3hr, Rep 1	Abundances (Grouped) CV [%]: Tg, 25, 3hr, Rep 2	Abundances (Grouped) CV [%]: Tg, 25, 6hr, Rep 1	Abundances (Grouped) CV [%]: Tg, 25, 6hr, Rep 2	Abundances (Grouped) CV [%]: Tg, 35, 1hr, Rep 1	Abundances (Grouped) CV [%]: Tg, 35, 1hr, Rep 2	Abundances (Grouped) CV [%]: Tg, 35, 3hr, Rep 1	Abundances (Grouped) CV [%]: Tg, 35, 3hr, Rep 2	Abundances (Grouped) CV [%]: Tg, 35, 6hr, Rep 1	Abundances (Grouped) CV [%]: Tg, 35, 6hr, Rep 2	Abundances (Grouped) CV [%]: Tg, 39, 1hr, Rep 1	Abundances (Grouped) CV [%]: Tg, 39, 1hr, Rep 2	Abundances (Grouped) CV [%]: Tg, 39, 3hr, Rep 1	Abundances (Grouped) CV [%]: Tg, 39, 3hr, Rep 2	Abundances (Grouped) CV [%]: Tg, 39, 6hr, Rep 1	Abundances (Grouped) CV [%]: Tg, 39, 6hr, Rep 2	Abundances (Grouped) CV [%]: Tg, 50, 1hr, Rep 1	Abundances (Grouped) CV [%]: Tg, 50, 1hr, Rep 2	Abundances (Grouped) CV [%]: Tg, 50, 3hr, Rep 1	Abundances (Grouped) CV [%]: Tg, 50, 3hr, Rep 2	Abundances (Grouped) CV [%]: Tg, 50, 6hr, Rep 1	Abundances (Grouped) CV [%]: Tg, 50, 6hr, Rep 2	Abundances (Grouped) CV [%]: Tg, 55, 1hr, Rep 1	Abundances (Grouped) CV [%]: Tg, 55, 1hr, Rep 2	Abundances (Grouped) CV [%]: Tg, 55, 3hr, Rep 1	Abundances (Grouped) CV [%]: Tg, 55, 3hr, Rep 2	Abundances (Grouped) CV [%]: Tg, 55, 6hr, Rep 1	Abundances (Grouped) CV [%]: Tg, 55, 6hr, Rep 2	Abundances (Grouped) CV [%]: Tg, 61, 1hr, Rep 1	Abundances (Grouped) CV [%]: Tg, 61, 1hr, Rep 2	Abundances (Grouped) CV [%]: Tg, 61, 3hr, Rep 1	Abundances (Grouped) CV [%]: Tg, 61, 3hr, Rep 2	Abundances (Grouped) CV [%]: Tg, 61, 6hr, Rep 1	Abundances (Grouped) CV [%]: Tg, 61, 6hr, Rep 2	Abundances (Grouped) CV [%]: Tg, 75, 1hr, Rep 1	Abundances (Grouped) CV [%]: Tg, 75, 1hr, Rep 2	Abundances (Grouped) CV [%]: Tg, 75, 3hr, Rep 1	Abundances (Grouped) CV [%]: Tg, 75, 3hr, Rep 2	Abundances (Grouped) CV [%]: Tg, 75, 6hr, Rep 1	Abundances (Grouped) CV [%]: Tg, 75, 6hr, Rep 2	Abundances (Grouped) CV [%]: Tg, 90, 1hr, Rep 1	Abundances (Grouped) CV [%]: Tg, 90, 1hr, Rep 2	Abundances (Grouped) CV [%]: Tg, 90, 3hr, Rep 1	Abundances (Grouped) CV [%]: Tg, 90, 3hr, Rep 2	Abundances (Grouped) CV [%]: Tg, 90, 6hr, Rep 1	Abundances (Grouped) CV [%]: Tg, 90, 6hr, Rep 2	Quan Info	Found in Sample: [S530] F64: 126, Sample, 25, DMSO, 1, Lumos, 2	Found in Sample: [S578] F67: 126, Sample, 25, DMSO, 1, Exploris, 2	Found in Sample: [S538] F64: 130C, Sample, 25, DMSO, 1, Lumos, 3	Found in Sample: [S586] F67: 130C, Sample, 25, DMSO, 1, Exploris, 3	Found in Sample: [S531] F64: 127N, Sample, 35, DMSO, 1, Lumos, 2	Found in Sample: [S579] F67: 127N, Sample, 35, DMSO, 1, Exploris, 2	Found in Sample: [S539] F64: 131N, Sample, 35, DMSO, 1, Lumos, 3	Found in Sample: [S587] F67: 131N, Sample, 35, DMSO, 1, Exploris, 3	Found in Sample: [S532] F64: 127C, Sample, 39, DMSO, 1, Lumos, 2	Found in Sample: [S580] F67: 127C, Sample, 39, DMSO, 1, Exploris, 2	Found in Sample: [S540] F64: 131C, Sample, 39, DMSO, 1, Lumos, 3	Found in Sample: [S588] F67: 131C, Sample, 39, DMSO, 1, Exploris, 3	Found in Sample: [S533] F64: 128N, Sample, 50, DMSO, 1, Lumos, 2	Found in Sample: [S581] F67: 128N, Sample, 50, DMSO, 1, Exploris, 2	Found in Sample: [S541] F64: 132N, Sample, 50, DMSO, 1, Lumos, 3	Found in Sample: [S589] F67: 132N, Sample, 50, DMSO, 1, Exploris, 3	Found in Sample: [S534] F64: 128C, Sample, 55, DMSO, 1, Lumos, 2	Found in Sample: [S582] F67: 128C, Sample, 55, DMSO, 1, Exploris, 2	Found in Sample: [S542] F64: 132C, Sample, 55, DMSO, 1, Lumos, 3	Found in Sample: [S590] F67: 132C, Sample, 55, DMSO, 1, Exploris, 3	Found in Sample: [S535] F64: 129N, Sample, 61, DMSO, 1, Lumos, 2	Found in Sample: [S583] F67: 129N, Sample, 61, DMSO, 1, Exploris, 2	Found in Sample: [S543] F64: 133N, Sample, 61, DMSO, 1, Lumos, 3	Found in Sample: [S591] F67: 133N, Sample, 61, DMSO, 1, Exploris, 3	Found in Sample: [S536] F64: 129C, Sample, 75, DMSO, 1, Lumos, 2	Found in Sample: [S584] F67: 129C, Sample, 75, DMSO, 1, Exploris, 2	Found in Sample: [S544] F64: 133C, Sample, 75, DMSO, 1, Lumos, 3	Found in Sample: [S592] F67: 133C, Sample, 75, DMSO, 1, Exploris, 3	Found in Sample: [S537] F64: 130N, Sample, 90, DMSO, 1, Lumos, 2	Found in Sample: [S585] F67: 130N, Sample, 90, DMSO, 1, Exploris, 2	Found in Sample: [S545] F64: 134N, Sample, 90, DMSO, 1, Lumos, 3	Found in Sample: [S593] F67: 134N, Sample, 90, DMSO, 1, Exploris, 3	Found in Sample: [S546] F65: 126, Sample, 25, Tg, 1, Lumos, 2	Found in Sample: [S594] F68: 126, Sample, 25, Tg, 1, Exploris, 2	Found in Sample: [S554] F65: 130C, Sample, 25, Tg, 1, Lumos, 3	Found in Sample: [S602] F68: 130C, Sample, 25, Tg, 1, Exploris, 3	Found in Sample: [S562] F66: 126, Sample, 25, Tg, 3, Exploris, 2	Found in Sample: [S626] F70: 126, Sample, 25, Tg, 3, Lumos, 2	Found in Sample: [S570] F66: 130C, Sample, 25, Tg, 3, Exploris, 3	Found in Sample: [S634] F70: 130C, Sample, 25, Tg, 3, Lumos, 3	Found in Sample: [S610] F69: 126, Sample, 25, Tg, 6, Exploris, 2	Found in Sample: [S642] F71: 126, Sample, 25, Tg, 6, Lumos, 2	Found in Sample: [S618] F69: 130C, Sample, 25, Tg, 6, Exploris, 3	Found in Sample: [S650] F71: 130C, Sample, 25, Tg, 6, Lumos, 3	Found in Sample: [S547] F65: 127N, Sample, 35, Tg, 1, Lumos, 2	Found in Sample: [S595] F68: 127N, Sample, 35, Tg, 1, Exploris, 2	Found in Sample: [S555] F65: 131N, Sample, 35, Tg, 1, Lumos, 3	Found in Sample: [S603] F68: 131N, Sample, 35, Tg, 1, Exploris, 3	Found in Sample: [S563] F66: 127N, Sample, 35, Tg, 3, Exploris, 2	Found in Sample: [S627] F70: 127N, Sample, 35, Tg, 3, Lumos, 2	Found in Sample: [S571] F66: 131N, Sample, 35, Tg, 3, Exploris, 3	Found in Sample: [S635] F70: 131N, Sample, 35, Tg, 3, Lumos, 3	Found in Sample: [S611] F69: 127N, Sample, 35, Tg, 6, Exploris, 2	Found in Sample: [S643] F71: 127N, Sample, 35, Tg, 6, Lumos, 2	Found in Sample: [S619] F69: 131N, Sample, 35, Tg, 6, Exploris, 3	Found in Sample: [S651] F71: 131N, Sample, 35, Tg, 6, Lumos, 3	Found in Sample: [S548] F65: 127C, Sample, 39, Tg, 1, Lumos, 2	Found in Sample: [S596] F68: 127C, Sample, 39, Tg, 1, Exploris, 2	Found in Sample: [S556] F65: 131C, Sample, 39, Tg, 1, Lumos, 3	Found in Sample: [S604] F68: 131C, Sample, 39, Tg, 1, Exploris, 3	Found in Sample: [S564] F66: 127C, Sample, 39, Tg, 3, Exploris, 2	Found in Sample: [S628] F70: 127C, Sample, 39, Tg, 3, Lumos, 2	Found in Sample: [S572] F66: 131C, Sample, 39, Tg, 3, Exploris, 3	Found in Sample: [S636] F70: 131C, Sample, 39, Tg, 3, Lumos, 3	Found in Sample: [S612] F69: 127C, Sample, 39, Tg, 6, Exploris, 2	Found in Sample: [S644] F71: 127C, Sample, 39, Tg, 6, Lumos, 2	Found in Sample: [S620] F69: 131C, Sample, 39, Tg, 6, Exploris, 3	Found in Sample: [S652] F71: 131C, Sample, 39, Tg, 6, Lumos, 3	Found in Sample: [S549] F65: 128N, Sample, 50, Tg, 1, Lumos, 2	Found in Sample: [S597] F68: 128N, Sample, 50, Tg, 1, Exploris, 2	Found in Sample: [S557] F65: 132N, Sample, 50, Tg, 1, Lumos, 3	Found in Sample: [S605] F68: 132N, Sample, 50, Tg, 1, Exploris, 3	Found in Sample: [S565] F66: 128N, Sample, 50, Tg, 3, Exploris, 2	Found in Sample: [S629] F70: 128N, Sample, 50, Tg, 3, Lumos, 2	Found in Sample: [S573] F66: 132N, Sample, 50, Tg, 3, Exploris, 3	Found in Sample: [S637] F70: 132N, Sample, 50, Tg, 3, Lumos, 3	Found in Sample: [S613] F69: 128N, Sample, 50, Tg, 6, Exploris, 2	Found in Sample: [S645] F71: 128N, Sample, 50, Tg, 6, Lumos, 2	Found in Sample: [S621] F69: 132N, Sample, 50, Tg, 6, Exploris, 3	Found in Sample: [S653] F71: 132N, Sample, 50, Tg, 6, Lumos, 3	Found in Sample: [S550] F65: 128C, Sample, 55, Tg, 1, Lumos, 2	Found in Sample: [S598] F68: 128C, Sample, 55, Tg, 1, Exploris, 2	Found in Sample: [S558] F65: 132C, Sample, 55, Tg, 1, Lumos, 3	Found in Sample: [S606] F68: 132C, Sample, 55, Tg, 1, Exploris, 3	Found in Sample: [S566] F66: 128C, Sample, 55, Tg, 3, Exploris, 2	Found in Sample: [S630] F70: 128C, Sample, 55, Tg, 3, Lumos, 2	Found in Sample: [S574] F66: 132C, Sample, 55, Tg, 3, Exploris, 3	Found in Sample: [S638] F70: 132C, Sample, 55, Tg, 3, Lumos, 3	Found in Sample: [S614] F69: 128C, Sample, 55, Tg, 6, Exploris, 2	Found in Sample: [S646] F71: 128C, Sample, 55, Tg, 6, Lumos, 2	Found in Sample: [S622] F69: 132C, Sample, 55, Tg, 6, Exploris, 3	Found in Sample: [S654] F71: 132C, Sample, 55, Tg, 6, Lumos, 3	Found in Sample: [S551] F65: 129N, Sample, 61, Tg, 1, Lumos, 2	Found in Sample: [S599] F68: 129N, Sample, 61, Tg, 1, Exploris, 2	Found in Sample: [S559] F65: 133N, Sample, 61, Tg, 1, Lumos, 3	Found in Sample: [S607] F68: 133N, Sample, 61, Tg, 1, Exploris, 3	Found in Sample: [S567] F66: 129N, Sample, 61, Tg, 3, Exploris, 2	Found in Sample: [S631] F70: 129N, Sample, 61, Tg, 3, Lumos, 2	Found in Sample: [S575] F66: 133N, Sample, 61, Tg, 3, Exploris, 3	Found in Sample: [S639] F70: 133N, Sample, 61, Tg, 3, Lumos, 3	Found in Sample: [S615] F69: 129N, Sample, 61, Tg, 6, Exploris, 2	Found in Sample: [S647] F71: 129N, Sample, 61, Tg, 6, Lumos, 2	Found in Sample: [S623] F69: 133N, Sample, 61, Tg, 6, Exploris, 3	Found in Sample: [S655] F71: 133N, Sample, 61, Tg, 6, Lumos, 3	Found in Sample: [S552] F65: 129C, Sample, 75, Tg, 1, Lumos, 2	Found in Sample: [S600] F68: 129C, Sample, 75, Tg, 1, Exploris, 2	Found in Sample: [S560] F65: 133C, Sample, 75, Tg, 1, Lumos, 3	Found in Sample: [S608] F68: 133C, Sample, 75, Tg, 1, Exploris, 3	Found in Sample: [S568] F66: 129C, Sample, 75, Tg, 3, Exploris, 2	Found in Sample: [S632] F70: 129C, Sample, 75, Tg, 3, Lumos, 2	Found in Sample: [S576] F66: 133C, Sample, 75, Tg, 3, Exploris, 3	Found in Sample: [S640] F70: 133C, Sample, 75, Tg, 3, Lumos, 3	Found in Sample: [S616] F69: 129C, Sample, 75, Tg, 6, Exploris, 2	Found in Sample: [S648] F71: 129C, Sample, 75, Tg, 6, Lumos, 2	Found in Sample: [S624] F69: 133C, Sample, 75, Tg, 6, Exploris, 3	Found in Sample: [S656] F71: 133C, Sample, 75, Tg, 6, Lumos, 3	Found in Sample: [S553] F65: 130N, Sample, 90, Tg, 1, Lumos, 2	Found in Sample: [S601] F68: 130N, Sample, 90, Tg, 1, Exploris, 2	Found in Sample: [S561] F65: 134N, Sample, 90, Tg, 1, Lumos, 3	Found in Sample: [S609] F68: 134N, Sample, 90, Tg, 1, Exploris, 3	Found in Sample: [S569] F66: 130N, Sample, 90, Tg, 3, Exploris, 2	Found in Sample: [S633] F70: 130N, Sample, 90, Tg, 3, Lumos, 2	Found in Sample: [S577] F66: 134N, Sample, 90, Tg, 3, Exploris, 3	Found in Sample: [S641] F70: 134N, Sample, 90, Tg, 3, Lumos, 3	Found in Sample: [S617] F69: 130N, Sample, 90, Tg, 6, Exploris, 2	Found in Sample: [S649] F71: 130N, Sample, 90, Tg, 6, Lumos, 2	Found in Sample: [S625] F69: 134N, Sample, 90, Tg, 6, Exploris, 3	Found in Sample: [S657] F71: 134N, Sample, 90, Tg, 6, Lumos, 3	Confidence (by Search Engine): Sequest HT	Percolator q-Value (by Search Engine): Sequest HT	Percolator PEP (by Search Engine): Sequest HT	XCorr (by Search Engine): Sequest HT
	FALSE	High	[K].SALTVQFVTGSFIEK.[Y]	1xTMTpro [K15]; 1xTMTpro [N-Term]	2.41886e-06	4.52754e-05	1	1	3	P61225	P61225 [17-31]		0	2235.29																	76.2	91.8	195.2	217.2			96.8	94.3	188.5	219.7			103.6	85.3	184.5	216.1			59.6	56.7	93.6	128.5			61.3	39.2	103.8	83.3			39.3	28.2	52.7	52.1			19.1	12.2	27.9	15.4			15.1	18.3	22	21.4																																																																				Not Found	Not Found	Not Found	Not Found	Not Found	Not Found	Not Found	Not Found	Not Found	Not Found	Not Found	Not Found	Not Found	Not Found	Not Found	Not Found	Not Found	Not Found	Not Found	Not Found	Not Found	Not Found	Not Found	Not Found	Not Found	Not Found	Not Found	Not Found	Not Found	Not Found	Not Found	Not Found	High	Not Found	High	Not Found	Not Found	High	Not Found	High	Not Found	Not Found	Not Found	Not Found	High	Not Found	High	Not Found	Not Found	High	Not Found	High	Not Found	Not Found	Not Found	Not Found	High	Not Found	High	Not Found	Not Found	High	Not Found	High	Not Found	Not Found	Not Found	Not Found	High	Not Found	High	Not Found	Not Found	High	Not Found	High	Not Found	Not Found	Not Found	Not Found	High	Not Found	High	Not Found	Not Found	High	Not Found	High	Not Found	Not Found	Not Found	Not Found	High	Not Found	High	Not Found	Not Found	High	Not Found	High	Not Found	Not Found	Not Found	Not Found	High	Not Found	High	Not Found	Not Found	High	Not Found	High	Not Found	Not Found	Not Found	Not Found	High	Not Found	High	Not Found	Not Found	High	Not Found	High	Not Found	Not Found	Not Found	Not Found	High	7.825e-06	5.205e-07	4.63
		Checked	Confidence	Identifying Node	PSM Ambiguity	Annotated Sequence	Modifications	# Proteins	Master Protein Accessions	Protein Accessions	# Missed Cleavages	Charge	DeltaScore	DeltaCn	Rank	Search Engine Rank	m/z [Da]	MH+ [Da]	Theo. MH+ [Da]	DeltaM [ppm]	Deltam/z [Da]	Activation Type	MS Order	Isolation Interference [%]	Average Reporter S/N	Comp. Voltage [V]	Ion Inject Time [ms]	RT [min]	First Scan	Spectrum File	File ID	Abundance: 126	Abundance: 127N	Abundance: 127C	Abundance: 128N	Abundance: 128C	Abundance: 129N	Abundance: 129C	Abundance: 130N	Abundance: 130C	Abundance: 131N	Abundance: 131C	Abundance: 132N	Abundance: 132C	Abundance: 133N	Abundance: 133C	Abundance: 134N	Quan Info	XCorr	# Protein Groups	Percolator q-Value	Percolator PEP
		FALSE	High	Sequest HT (A2)	Unambiguous	[K].sALTVQFVTGSFIEk.[Y]	N-Term(TMTpro); K15(TMTpro)	1	P61225	P61225	0	2	0.7797	0	1	1	1118.15	2235.29	2235.29	1.94	0.00217	HCD (High Energy Collision Dissociation)	MS2	26.7874	56.1		86	151.615	59545	010_2019_08_019_R_Wijeratne_021420_CD_F8.raw	F65.8	76.2	96.8	103.6	59.6	61.3	39.3	19.1	15.1	91.8	94.3	85.3	56.7	39.2	28.2	12.2	18.3		4.63	1	7.825e-06	5.205e-07
		FALSE	High	Sequest HT (A2)	Unambiguous	[K].sALTVQFVTGSFIEk.[Y]	N-Term(TMTpro); K15(TMTpro)	1	P61225	P61225	0	2	0.8029	0	1	1	1118.15	2235.3	2235.29	4.18	0.00467	HCD (High Energy Collision Dissociation)	MS2	0	57.5		86	152.384	59468	010_2019_08_019_R_Wijeratne_021420_EF_F8.raw	F70.8	100	88.5	94.6	46.5	51.6	25	14.3	12.4	113.4	114.3	106.8	67.5	40.8	24.1	9.7	10.4		4.11	1	7.825e-06	5.089e-06
		FALSE	High	Sequest HT (A2)	Unambiguous	[K].sALTVQFVTGSFIEk.[Y]	N-Term(TMTpro); K15(TMTpro)	1	P61225	P61225	0	2	0.7477	0	1	1	1118.15	2235.29	2235.29	1.33	0.00148	HCD (High Energy Collision Dissociation)	MS2	0	56.4		86	152.537	59525	010_2019_08_019_R_Wijeratne_021420_EF_F8.raw	F70.8	95.2	100	89.9	47.1	52.2	27.7	13.6	9.6	103.8	105.4	109.3	61	42.5	28	5.7	11		4.28	1	7.825e-06	1.135e-06
	FALSE	High	[K].ASVDELFAEIVR.[Q]	1xTMTpro [N-Term]	3.3561e-05	4.52754e-05	1	1	34	P61225	P61225 [151-162]		0	1652.92	657.3	736.8	618.5	678	606.2	631.5	344.9	408.8	201.3	314.8	201.7	199.6	82.8	74.6	79.4	55.3	522.5	569.2	461.7	496.4	161.1	201.1	530.8	502.3	452.1	458.3	185.9	194.8	566.5	539.2	489.1	467.5	207	195.3	263.1	338.5	247.7	280.7	93.4	101	256.4	216.7	205.8	185.8	57.8	61	135.4	115	124.1	110.7	42	32.7	59.8	40.6	60.9	39.7	29.3	17.5	48.6	46.2	46.5	42.3	20	17.3	19.52	21.58	19.34	22.26	21.5	25.47	16.75	21.51	25.77	26.22	28.17	30.8	16.37	40.35	25.66	26.88	109.27	111.33	81.97	80.71	48.46	52.58	107.73	113.63	83.76	81.7	48.33	50.78	113.14	105.06	84.02	90.86	54.56	47.35	117.8	101.47	68.64	90.14	51.46	53.95	115.35	110.38	66.34	80.65	62.08	60.16	117.57	111.86	69.47	87.7	60.83	54.98	114.52	109.85	70.21	82.3	73.9	64.22	117.45	108.35	60.69	75.58	67.45	54.68		High	High	High	High	High	High	High	High	High	High	High	High	High	High	High	High	High	High	High	High	High	High	High	High	High	High	High	High	High	High	High	High	High	High	High	High	High	High	High	High	High	High	High	High	High	High	High	High	High	High	High	High	High	High	High	High	High	High	High	High	High	High	High	High	High	High	High	High	High	High	High	High	High	High	High	High	High	High	High	High	High	High	High	High	High	High	High	High	High	High	High	High	High	High	High	High	High	High	High	High	High	High	High	High	High	High	High	High	High	High	High	High	High	High	High	High	High	High	High	High	High	High	High	High	High	High	High	High	High	7.825e-06	8.692e-06	2.18
		Checked	Confidence	Identifying Node	PSM Ambiguity	Annotated Sequence	Modifications	# Proteins	Master Protein Accessions	Protein Accessions	# Missed Cleavages	Charge	DeltaScore	DeltaCn	Rank	Search Engine Rank	m/z [Da]	MH+ [Da]	Theo. MH+ [Da]	DeltaM [ppm]	Deltam/z [Da]	Activation Type	MS Order	Isolation Interference [%]	Average Reporter S/N	Comp. Voltage [V]	Ion Inject Time [ms]	RT [min]	First Scan	Spectrum File	File ID	Abundance: 126	Abundance: 127N	Abundance: 127C	Abundance: 128N	Abundance: 128C	Abundance: 129N	Abundance: 129C	Abundance: 130N	Abundance: 130C	Abundance: 131N	Abundance: 131C	Abundance: 132N	Abundance: 132C	Abundance: 133N	Abundance: 133C	Abundance: 134N	Quan Info	XCorr	# Protein Groups	Percolator q-Value	Percolator PEP
		FALSE	High	Sequest HT (A2)	Unambiguous	[K].aSVDELFAEIVR.[Q]	N-Term(TMTpro)	1	P61225	P61225	0	2	0.7061	0	1	1	826.962	1652.92	1652.92	-0.14	-0.00011	HCD (High Energy Collision Dissociation)	MS2	33.5483	50.2		41.362	164.328	64584	010_2019_08_019_R_Wijeratne_021420_GH_F6.raw	F71.6	77.1	86.2	106.7	43.2	28	22.4	13.5	8.7	98.5	99.8	105.3	48	30.4	17.1	11.1	7.1		3.3	1	7.825e-06	1.473e-05
		FALSE	High	Sequest HT (A2)	Unambiguous	[K].aSVDELFAEIVR.[Q]	N-Term(TMTpro)	1	P61225	P61225	0	2	0.7489	0	1	1	826.961	1652.92	1652.92	-1.44	-0.00119	HCD (High Energy Collision Dissociation)	MS2	0	105.4		32.808	161.573	66496	010_2019_08_019_R_Wijeratne_021420_CD_F5.raw	F65.5	169.3	168.9	216.4	108.9	109.2	62.9	28.2	16	187.2	177.1	186.2	108.2	81.1	42.2	12.2	11.8		4.42	1	7.825e-06	2.375e-05
		FALSE	High	Sequest HT (A2)	Unambiguous	[K].aSVDELFAEIVR.[Q]	N-Term(TMTpro)	1	P61225	P61225	0	2	0.6988	0	1	1	826.962	1652.92	1652.92	-0.41	-0.00034	HCD (High Energy Collision Dissociation)	MS2	0	66.7		34.708	160.556	66023	010_2019_08_019_R_Wijeratne_021420_CD_F5.raw	F65.5	116	107.1	134.7	73.9	59.2	35.3	11.4	14.6	119.3	118.3	99.2	70.7	51.7	32.2	9.8	13.7		3.42	1	7.825e-06	2.338e-05
		FALSE	High	Sequest HT (A2)	Unambiguous	[K].aSVDELFAEIVR.[Q]	N-Term(TMTpro)	1	P61225	P61225	0	2	0.7101	0	1	1	826.963	1652.92	1652.92	0.74	0.00061	HCD (High Energy Collision Dissociation)	MS2	16.4926	132		86	163.379	67684	010_2019_08_019_R_Wijeratne_021420_CD_F4.raw	F65.4	215.3	225.8	259.8	140.7	134.2	68.2	30.7	27.2	249.8	217.6	216.6	126.1	101.7	60.4	20.6	17.5		3.76	1	7.825e-06	1.365e-05
		FALSE	High	Sequest HT (A2)	Unambiguous	[K].aSVDELFAEIVR.[Q]	N-Term(TMTpro)	1	P61225	P61225	0	2	0.7232	0	1	1	826.965	1652.92	1652.92	3.18	0.00263	HCD (High Energy Collision Dissociation)	MS2	11.8966	153.2		86	163.109	67558	010_2019_08_019_R_Wijeratne_021420_CD_F4.raw	F65.4	249.7	256.8	298.9	156.5	149.2	88.5	23.8	24.3	299	276.7	241	160.4	124.7	61.8	19.1	20.3		4.01	1	7.825e-06	1.71e-05
		FALSE	High	Sequest HT (A2)	Unambiguous	[K].aSVDELFAEIVR.[Q]	N-Term(TMTpro)	1	P61225	P61225	0	2	0.6935	0	1	1	826.964	1652.92	1652.92	1.19	0.00099	HCD (High Energy Collision Dissociation)	MS2	14.4971	165.2		79.539	160.298	65252	010_2019_08_019_R_Wijeratne_021420_EF_F6.raw	F70.6	304.1	289.9	321.4	130.7	108	61.2	34.7	22	318.3	299.4	325.4	191.9	113.4	77.2	22.9	23.1		3.72	1	7.825e-06	1.832e-05
		FALSE	High	Sequest HT (A2)	Unambiguous	[K].aSVDELFAEIVR.[Q]	N-Term(TMTpro)	1	P61225	P61225	0	2	0.6239	0	1	1	826.964	1652.92	1652.92	1.62	0.00134	HCD (High Energy Collision Dissociation)	MS2	0	71.5	-50	87	169.83	92634	2020_10_137_Wijeratne_CETSA-UPR-480TechRep_AB_F1-6.raw	F67.6	134.5	128.1	118.8	71.2	35.3	41.4	11.7	11.8	141.2	136.3	123.6	74.1	57.5	41.2	8.4	8.1		2.18	1	7.825e-06	8.692e-06
		FALSE	High	Sequest HT (A2)	Unambiguous	[K].aSVDELFAEIVR.[Q]	N-Term(TMTpro)	1	P61225	P61225	0	2	0.6027	0	1	1	826.964	1652.92	1652.92	1.55	0.00128	HCD (High Energy Collision Dissociation)	MS2	0	86.5	-50	87	170.138	93091	2020_10_137_Wijeratne_CETSA-UPR-480TechRep_AB_F1-5.raw	F67.5	154.5	148.7	140.4	86.2	50.5	44.6	18.3	14.1	177.7	158.8	145.7	105.3	74	43.6	12.1	10.3		2.19	1	7.825e-06	9.925e-06
		FALSE	High	Sequest HT (A2)	Unambiguous	[K].aSVDELFAEIVR.[Q]	N-Term(TMTpro)	1	P61225	P61225	0	2	0.715	0	1	1	826.964	1652.92	1652.92	1.96	0.00162	HCD (High Energy Collision Dissociation)	MS2	3.23994	126		55.669	162.457	66480	010_2019_08_019_R_Wijeratne_021420_AB_F5.raw	F64.5	224.6	219.1	196.6	106.5	75.3	69.8	22.8	20.6	255.6	248.9	221.3	142	109.6	68.9	20.7	14		3.93	1	7.825e-06	2.432e-05
		FALSE	High	Sequest HT (A2)	Unambiguous	[K].aSVDELFAEIVR.[Q]	N-Term(TMTpro)	1	P61225	P61225	0	2	0.7391	0	1	1	826.961	1652.91	1652.92	-2.07	-0.00171	HCD (High Energy Collision Dissociation)	MS2	31.2538	92.6		46.64	161.558	67273	010_2019_08_019_R_Wijeratne_021420_EF_F4.raw	F70.4	171	167.6	166	74.4	62.3	43.9	14.6	14.2	178	168.7	184.1	103.9	69.4	42.9	10.2	10.2		3.91	1	7.825e-06	2.246e-05
		FALSE	High	Sequest HT (A2)	Unambiguous	[K].aSVDELFAEIVR.[Q]	N-Term(TMTpro)	1	P61225	P61225	0	2	0.6411	0	1	1	826.968	1652.93	1652.92	6.29	0.0052	HCD (High Energy Collision Dissociation)	MS2	13.2888	110.2		86	163.578	67470	010_2019_08_019_R_Wijeratne_021420_AB_F4.raw	F64.4	187.4	180.9	187.1	100.1	59	68.6	21.7	20.5	228.9	194.8	187	126.2	101.1	59.6	24.2	16.3		3.26	1	7.825e-06	1.028e-05
		FALSE	High	Sequest HT (A2)	Unambiguous	[K].aSVDELFAEIVR.[Q]	N-Term(TMTpro)	1	P61225	P61225	0	2	0.6375	0	1	1	826.962	1652.92	1652.92	-0.99	-0.00082	HCD (High Energy Collision Dissociation)	MS2	21.0052	59.9		48.169	162.551	66997	010_2019_08_019_R_Wijeratne_021420_AB_F4.raw	F64.4	100.8	104.9	94.2	56.4	33.7	33.7	17.3	16.7	109.2	104.7	102.2	66.4	53.8	36.2	17.2	11		3.2	1	7.825e-06	1.454e-05
		FALSE	High	Sequest HT (A2)	Unambiguous	[K].aSVDELFAEIVR.[Q]	N-Term(TMTpro)	1	P61225	P61225	0	2	0.5363	0	1	1	826.965	1652.92	1652.92	2.79	0.0023	HCD (High Energy Collision Dissociation)	MS2	9.4848	112.9	-50	87	170.977	93464	2020_10_137_Wijeratne_CETSA-UPR-480TechRep_AB_F1-4.raw	F67.4	206.8	183	181	104.6	63.1	61.9	35.1	30	224.5	197.9	191.7	124.3	98.4	55.1	27.3	21.7		1.79	1	1.439e-05	2.763e-05
		FALSE	High	Sequest HT (A2)	Unambiguous	[K].aSVDELFAEIVR.[Q]	N-Term(TMTpro)	1	P61225	P61225	0	2	0.6791	0	1	1	826.963	1652.92	1652.92	0.95	0.00078	HCD (High Energy Collision Dissociation)	MS2	8.66331	88.5		86	164.005	65661	010_2019_08_019_R_Wijeratne_021420_GH_F5.raw	F71.5	136.6	160	183.9	83.3	57.1	40.1	30.7	19.7	178.2	165.8	154.7	91.5	58.2	27.7	14.8	14.4		3.74	1	1.439e-05	3.017e-05
		FALSE	High	Sequest HT (A2)	Unambiguous	[K].aSVDELFAEIVR.[Q]	N-Term(TMTpro)	1	P61225	P61225	0	2	0.6952	0	1	1	826.968	1652.93	1652.92	6.94	0.00574	HCD (High Energy Collision Dissociation)	MS2	16.3215	181.6		86	160.271	64883	010_2019_08_019_R_Wijeratne_021420_CD_F6.raw	F65.6	332.6	327.4	353.6	181	161.8	88.7	36.4	31.1	369.2	334.9	296.9	162.5	121.1	66.8	19.8	22.2		3.97	1	1.806e-05	3.149e-05
		FALSE	High	Sequest HT (A2)	Unambiguous	[K].aSVDELFAEIVR.[Q]	N-Term(TMTpro)	1	P61225	P61225	0	2	0.6981	0	1	1	826.959	1652.91	1652.92	-4.22	-0.00349	HCD (High Energy Collision Dissociation)	MS2	35.0356	75.4		22.892	160.606	65035	010_2019_08_019_R_Wijeratne_021420_CD_F6.raw	F65.6	140	125.6	150.3	74.3	65.5	33.8	16.5	10.6	152.9	143.7	127	69.3	50.8	25.6	8.2	13		3.18	1	1.806e-05	4.228e-05
		FALSE	High	Sequest HT (A2)	Unambiguous	[K].aSVDELFAEIVR.[Q]	N-Term(TMTpro)	1	P61225	P61225	0	2	0.6783	0	1	1	826.962	1652.92	1652.92	-1.05	-0.00087	HCD (High Energy Collision Dissociation)	MS2	6.50779	85.1		43.764	161.066	65251	010_2019_08_019_R_Wijeratne_021420_CD_F6.raw	F65.6	152.1	149.6	174.8	82.7	71	37.7	18.9	16.3	172.9	159.7	147.9	80.6	51.3	23.2	11.3	12.4		3.14	1	1.806e-05	4.361e-05
		FALSE	High	Sequest HT (A2)	Unambiguous	[K].aSVDELFAEIVR.[Q]	N-Term(TMTpro)	1	P61225	P61225	0	2	0.7526	0	1	1	826.965	1652.92	1652.92	2.58	0.00213	HCD (High Energy Collision Dissociation)	MS2	5.86131	150.1		50.984	161.963	66457	010_2019_08_019_R_Wijeratne_021420_EF_F5.raw	F70.5	268.1	277.1	300.5	121.6	98.6	67.7	21.9	15.1	281.1	272.1	298.6	183.3	102.3	61.3	15.4	16.5		3.92	1	1.806e-05	3.553e-05
		FALSE	High	Sequest HT (A2)	Unambiguous	[K].aSVDELFAEIVR.[Q]	N-Term(TMTpro)	1	P61225	P61225	0	2	0.4428	0	1	1	826.961	1652.91	1652.92	-2.43	-0.00201	HCD (High Energy Collision Dissociation)	MS2	28.2752	55.2		62.951	162.095	67093	010_2019_08_019_R_Wijeratne_021420_CD_F4.raw	F65.4	83.9	82.4	111.1	53.5	54.7	31.1	18.7	19.7	99.6	93.9	89	56.9	34.8	24.5	13.6	16		2.71	1	2.319e-05	4.575e-05
		FALSE	High	Sequest HT (A2)	Unambiguous	[K].aSVDELFAEIVR.[Q]	N-Term(TMTpro)	1	P61225	P61225	0	2	0.7079	0	1	1	826.967	1652.93	1652.92	5.81	0.0048	HCD (High Energy Collision Dissociation)	MS2	0	60.4	-50	87	168.043	92034	2020_10_137_Wijeratne_CETSA-UPR-480TechRep_CD_F1-6.raw	F68.6	106.2	120.5	112	44.8	48.3	23.3	10.6	10.4	110.5	96.7	120.7	80.8	40.1	21.1	9.6	10.7		2.67	1	2.319e-05	4.451e-05
		FALSE	High	Sequest HT (A2)	Unambiguous	[K].aSVDELFAEIVR.[Q]	N-Term(TMTpro)	1	P61225	P61225	0	2	0.6462	0	1	1	826.962	1652.92	1652.92	-0.78	-0.00064	HCD (High Energy Collision Dissociation)	MS2	28.9356	93.9		68.756	161.382	65987	010_2019_08_019_R_Wijeratne_021420_AB_F5.raw	F64.5	162.5	140	155.2	82.8	53.1	53.8	24.1	27.4	177.1	165.7	168.2	94.8	84.9	61.7	32	19.2		3.25	1	2.835e-05	4.852e-05
		FALSE	High	Sequest HT (A2)	Unambiguous	[K].aSVDELFAEIVR.[Q]	N-Term(TMTpro)	1	P61225	P61225	0	2	0.5841	0	1	1	826.963	1652.92	1652.92	-0.05	-5e-05	HCD (High Energy Collision Dissociation)	MS2	0	54.9	-50	87	167.649	91795	2020_10_137_Wijeratne_CETSA-UPR-480TechRep_EF_F1-6.raw	F66.6	91.9	93.8	96.4	63.4	51.8	28.5	15	14.3	108.6	93.6	85.9	56.1	40.3	20.1	8.7	10.6		2.26	1	3.666e-05	5.604e-05
		FALSE	High	Sequest HT (A2)	Unambiguous	[K].aSVDELFAEIVR.[Q]	N-Term(TMTpro)	1	P61225	P61225	0	2	0.6389	0	1	1	826.962	1652.92	1652.92	-0.97	-0.0008	HCD (High Energy Collision Dissociation)	MS2	0	42.8	-50	87	169.287	92325	2020_10_137_Wijeratne_CETSA-UPR-480TechRep_AB_F1-7.raw	F67.7	76.3	79.2	79.9	44.2	18.5	16.9	8.6	10.2	88.4	85.5	65.4	47	31.1	20.1	7.8	5.5		2.16	1	4.276e-05	7.854e-05
		FALSE	High	Sequest HT (A2)	Unambiguous	[K].aSVDELFAEIVR.[Q]	N-Term(TMTpro)	1	P61225	P61225	0	2	0.6328	0	1	1	826.961	1652.91	1652.92	-2.14	-0.00177	HCD (High Energy Collision Dissociation)	MS2	0	46.6		86	162.807	67850	010_2019_08_019_R_Wijeratne_021420_EF_F4.raw	F70.4	73.5	76.5	88.7	46.4	34.1	19	16.8	12.1	83.7	67.7	88.9	55.5	33.2	19.7	15	14.2		2.56	1	4.976e-05	9.152e-05
		FALSE	High	Sequest HT (A2)	Unambiguous	[K].aSVDELFAEIVR.[Q]	N-Term(TMTpro)	1	P61225	P61225	0	3	0.7717	0	1	1	551.645	1652.92	1652.92	1.6	0.00088	HCD (High Energy Collision Dissociation)	MS2	64.9505	11.6		86	160.907	65966	010_2019_08_019_R_Wijeratne_021420_EF_F5.raw	F70.5	15.3	21.6	18.7	10.3	9.7	2.1	7.1	5.3	19.7	17.6	24	10.9	9.6	5.9	2.6	4.6		3.11	1	6.383e-05	0.0001478
		FALSE	High	Sequest HT (A2)	Unambiguous	[K].aSVDELFAEIVR.[Q]	N-Term(TMTpro)	1	P61225	P61225	0	2	0.6132	0	1	1	826.96	1652.91	1652.92	-3.04	-0.00252	HCD (High Energy Collision Dissociation)	MS2	0	34.2	-50	87	167.607	91976	2020_10_137_Wijeratne_CETSA-UPR-480TechRep_EF_F1-5.raw	F66.5	63	57.2	65.2	36.5	32.5	19	8.8	7.5	57.7	54.2	55.9	36	24.5	14.8	6.9	6.7		2.43	1	6.383e-05	0.0001419
		FALSE	High	Sequest HT (A2)	Unambiguous	[K].aSVDELFAEIVR.[Q]	N-Term(TMTpro)	1	P61225	P61225	0	2	0.5926	0	1	1	826.964	1652.92	1652.92	1.84	0.00152	HCD (High Energy Collision Dissociation)	MS2	0	43.4	-50	87	169.099	92254	2020_10_137_Wijeratne_CETSA-UPR-480TechRep_CD_F1-5.raw	F68.5	80.9	74.7	76.8	34.6	33.4	17.8	8.8	4.4	85.9	69.1	86.4	56.5	36	18.2	4.8	6.1		1.89	1	6.383e-05	0.000152
		FALSE	High	Sequest HT (A2)	Unambiguous	[K].aSVDELFAEIVR.[Q]	N-Term(TMTpro)	1	P61225	P61225	0	3	0.7917	0	1	1	551.645	1652.92	1652.92	2.22	0.00123	HCD (High Energy Collision Dissociation)	MS2	26.4156	11.1		86	162.935	65177	010_2019_08_019_R_Wijeratne_021420_GH_F5.raw	F71.5	16.5	19.2	20.3	10.3	7.5	4	8.1	5.2	20.5	18.1	16.7	11.5	7.4	4.5	2.6	4.5		2.88	1	6.555e-05	0.0001658
		FALSE	High	Sequest HT (A2)	Unambiguous	[K].aSVDELFAEIVR.[Q]	N-Term(TMTpro)	1	P61225	P61225	0	3	0.6941	0	1	1	551.644	1652.92	1652.92	0.32	0.00018	HCD (High Energy Collision Dissociation)	MS2	31.0863	6.4		86	164.432	66057	010_2019_08_019_R_Wijeratne_021420_GH_F4.raw	F71.4	9.3	9.3	11.2	6.1	4.2	4.6	6.7	5.5	7.9	8.5	10.6	6.2	4.9	1.9	2.6	2.8		2.19	1	7.204e-05	0.0002338
		FALSE	High	Sequest HT (A2)	Unambiguous	[K].aSVDELFAEIVR.[Q]	N-Term(TMTpro)	1	P61225	P61225	0	2	0.5365	0	1	1	826.963	1652.92	1652.92	0.84	0.00069	HCD (High Energy Collision Dissociation)	MS2	0	46	-50	87	166.767	91417	2020_10_137_Wijeratne_CETSA-UPR-480TechRep_EF_F1-7.raw	F66.7	83.3	77.8	85.2	45.9	39.4	25	11.5	7.6	93.2	89.3	76.3	40	32.4	18.7	4.8	6		1.92	1	0.0001215	0.000733
		FALSE	High	Sequest HT (A2)	Unambiguous	[K].aSVDELFAEIVR.[Q]	N-Term(TMTpro)	1	P61225	P61225	0	2	0.6867	0	1	1	826.967	1652.93	1652.92	4.86	0.00402	HCD (High Energy Collision Dissociation)	MS2	31.6316	36.1	-50	87	168.638	92211	2020_10_137_Wijeratne_CETSA-UPR-480TechRep_GH_F1-6b.raw	F69.8	60.5	71.4	67.1	33.7	22.8	14	9.1	5.8	72.5	71.4	70.2	37.2	19.6	13.2	4.4	4.3		2.49	1	0.0003896	0.003164
		FALSE	High	Sequest HT (A2)	Unambiguous	[K].aSVDELFAEIVR.[Q]	N-Term(TMTpro)	1	P61225	P61225	0	2	0.6906	0	1	1	826.962	1652.92	1652.92	-0.9	-0.00074	HCD (High Energy Collision Dissociation)	MS2	0	42.6		22.319	160.802	64294	010_2019_08_019_R_Wijeratne_021420_AB_F6.raw	F64.6	80	64.9	73.5	42.7	20.9	20.9	7.1	10.2	88.5	80.5	79	47.1	30.4	22.7	5.9	6.5		2.65	1	0.0005078	0.003947
		FALSE	High	Sequest HT (A2)	Unambiguous	[K].aSVDELFAEIVR.[Q]	N-Term(TMTpro)	1	P61225	P61225	0	2	0.5	0	1	1	826.962	1652.92	1652.92	-1.03	-0.00085	HCD (High Energy Collision Dissociation)	MS2	0	32.3	-50	87	167.923	91508	2020_10_137_Wijeratne_CETSA-UPR-480TechRep_GH_F1-7.raw	F69.9	52.2	58.8	70.7	30.1	13.3	12.5	7.3	6.1	63.6	62.4	67.7	30.4	19.1	8.5	6.3	7.2		1.3	1	0.0009609	0.006724
		FALSE	High	Sequest HT (A2)	Unambiguous	[K].aSVDELFAEIVR.[Q]	N-Term(TMTpro)	1	P61225	P61225	0	2	0.4706	0	1	1	826.963	1652.92	1652.92	0.23	0.00019	HCD (High Energy Collision Dissociation)	MS2	0	50.8		86	160.482	66776	010_2019_08_019_R_Wijeratne_021420_EF_F4.raw	F70.4	78.4	82.4	92.7	47.7	39.3	20.7	16.9	10.2	88.4	78	105	61.9	36.9	27.5	13.7	12.8		2.04	1	0.002332	0.01797
	FALSE	High	[K].VVVLGSGGVGK.[S]	1xTMTpro [K11]; 1xTMTpro [N-Term]	9.21972e-05	7.86418e-05	2	3	12	P10114; P61225	P10114 [6-16]; P61225 [6-16]		0	1580	225.4	241	212.9	252.8	197.6	209.3	115.1	146.8	84	104.1	84	93.1	50.1	45.9	47.5	41.9	393.5	457.3	602.7	664.3	132.1	155.9	425.8	413	637.8	652.3	152	158.1	445.7	384	629.4	682.7	162.5	137.8	280.4	264.5	317.3	493.7	81.6	74.7	290.5	217.1	286.9	305.8	44.5	58.3	222	160	222.5	242	39.4	27.3	159.5	117.7	190	160.1	37.7	29	164.4	156.4	151	225.5	28.6	29.2	71.54	64.59	65.45	66.9	65.49	71.29	74.5	74.42	62.12	73.18	94.59	87.29	93.18	115.38	104.23	118.3					89.43	88.05					87.69	85.93					91.65	92.01					89	95.93					94.36	92.63					96.98	93.7					114.2	102.97					109.99	111.71	Shared	High	High	High	High	High	High	High	High	High	High	High	High	High	High	High	High	High	High	High	High	High	High	High	High	High	High	High	High	High	High	High	High	High	High	High	High	High	High	High	High	High	High	High	High	High	High	High	High	High	High	High	High	High	High	High	High	High	High	High	High	High	High	High	High	High	High	High	High	High	High	High	High	High	High	High	High	High	High	High	High	High	High	High	High	High	High	High	High	High	High	High	High	High	High	High	High	High	High	High	High	High	High	High	High	High	High	High	High	High	High	High	High	High	High	High	High	High	High	High	High	High	High	High	High	High	High	High	High	High	1.439e-05	2.672e-05	3.46
		Checked	Confidence	Identifying Node	PSM Ambiguity	Annotated Sequence	Modifications	# Proteins	Master Protein Accessions	Protein Accessions	# Missed Cleavages	Charge	DeltaScore	DeltaCn	Rank	Search Engine Rank	m/z [Da]	MH+ [Da]	Theo. MH+ [Da]	DeltaM [ppm]	Deltam/z [Da]	Activation Type	MS Order	Isolation Interference [%]	Average Reporter S/N	Comp. Voltage [V]	Ion Inject Time [ms]	RT [min]	First Scan	Spectrum File	File ID	Abundance: 126	Abundance: 127N	Abundance: 127C	Abundance: 128N	Abundance: 128C	Abundance: 129N	Abundance: 129C	Abundance: 130N	Abundance: 130C	Abundance: 131N	Abundance: 131C	Abundance: 132N	Abundance: 132C	Abundance: 133N	Abundance: 133C	Abundance: 134N	Quan Info	XCorr	# Protein Groups	Percolator q-Value	Percolator PEP
		FALSE	High	Sequest HT (A2)	Unambiguous	[K].vVVLGSGGVGk.[S]	N-Term(TMTpro); K11(TMTpro)	3	P10114; P61225	P10114; Q9Y3L5; P61225	0	3	0.5636	0	1	1	527.339	1580	1580	-1.08	-0.00057	HCD (High Energy Collision Dissociation)	MS2	49.203	38.7	-50	87	97.7576	52165	2020_10_137_Wijeratne_CETSA-UPR-480TechRep_GH_F1-8.raw	F69.10	62.7	73.6	75.1	38.9	19.9	17	12.3	10.1	75.2	78.1	63.4	32.7	26.6	12.3	11.5	10		3.46	2	1.439e-05	2.672e-05
		FALSE	High	Sequest HT (A2)	Unambiguous	[K].vVVLGSGGVGk.[S]	N-Term(TMTpro); K11(TMTpro)	3	P10114; P61225	P10114; Q9Y3L5; P61225	0	3	0.5957	0	1	1	527.338	1580	1580	-1.47	-0.00077	HCD (High Energy Collision Dissociation)	MS2	30.4776	75.3	-50	87	97.4066	52839	2020_10_137_Wijeratne_CETSA-UPR-480TechRep_AB_F1-8.raw	F67.8	129.1	129	119.7	64.1	52.4	37.4	22.7	18.5	147.2	151.2	120.2	81.8	58.7	45.3	14.6	12.5		3.24	2	3.888e-05	6.604e-05
		FALSE	High	Sequest HT (A2)	Unambiguous	[K].vVVLGSGGVGk.[S]	N-Term(TMTpro); K11(TMTpro)	3	P10114; P61225	P10114; Q9Y3L5; P61225	0	3	0.6167	0	1	1	527.338	1580	1580	-1.14	-0.0006	HCD (High Energy Collision Dissociation)	MS2	65.3635	125.2	-50	87	95.345	52279	2020_10_137_Wijeratne_CETSA-UPR-480TechRep_EF_F1-8.raw	F66.8	216.9	222.6	236	135.3	116.1	60.8	29.5	29.6	224.5	229.8	195.6	118	92.9	56.5	17.2	22.3		4.67	2	3.888e-05	6.03e-05
		FALSE	High	Sequest HT (A2)	Unambiguous	[K].vVVLGSGGVGk.[S]	N-Term(TMTpro); K11(TMTpro)	3	P10114; P61225	P10114; Q9Y3L5; P61225	0	3	0.6143	0	1	1	527.34	1580	1580	1	0.00053	HCD (High Energy Collision Dissociation)	MS2	58.9111	73.7	-50	87	95.5639	51615	2020_10_137_Wijeratne_CETSA-UPR-480TechRep_EF_F1-7.raw	F66.7	117.9	114.6	142.5	77.2	69.6	38.5	18	18.4	153.5	136.3	115.1	79.6	49.1	23.4	13.7	11.6		3.63	2	4.276e-05	8.57e-05
		FALSE	High	Sequest HT (A2)	Unambiguous	[K].vVVLGSGGVGk.[S]	N-Term(TMTpro); K11(TMTpro)	3	P10114; P61225	P10114; Q9Y3L5; P61225	0	3	0.4317	0	1	1	527.339	1580	1580	-0.51	-0.00027	HCD (High Energy Collision Dissociation)	MS2	70.5648	94.8	-50	87	97.926	52454	2020_10_137_Wijeratne_CETSA-UPR-480TechRep_AB_F1-7.raw	F67.7	180.1	161.9	146.7	93.5	56	45.3	26.5	27.4	191.6	180	159.3	91.3	72	41.1	20.1	24.5		2.78	2	4.276e-05	8.545e-05
		FALSE	High	Sequest HT (A2)	Unambiguous	[K].vVVLGSGGVGk.[S]	N-Term(TMTpro); K11(TMTpro)	3	P10114; P61225	P10114; Q9Y3L5; P61225	0	3	0.6348	0	1	1	527.338	1580	1580	-1.72	-0.00091	HCD (High Energy Collision Dissociation)	MS2	59.9497	120.1	-50	72.702	95.0857	52424	2020_10_137_Wijeratne_CETSA-UPR-480TechRep_CD_F1-8.raw	F68.8	194.6	225.3	220.2	100.4	91.8	53.1	27.7	23.4	211	216.8	226.6	134.3	94.1	65	20.2	17.2		4.19	2	4.276e-05	8.369e-05
		FALSE	High	Sequest HT (A2)	Unambiguous	[K].vVVLGSGGVGk.[S]	N-Term(TMTpro); K11(TMTpro)	3	P10114; P61225	P10114; Q9Y3L5; P61225	0	2	0.5462	0	1	1	790.502	1580	1580	-3.86	-0.00305	HCD (High Energy Collision Dissociation)	MS2	48.8956	195.3		44.055	76.8293	27059	010_2019_08_019_R_Wijeratne_021420_EF_F8.raw	F70.8	281.9	291.5	291.9	156.6	134.4	113.2	97.4	73.8	316.9	321.4	324.3	242.3	155.5	124.6	86.4	112.1		2.6	2	4.631e-05	8.996e-05
		FALSE	High	Sequest HT (A2)	Unambiguous	[K].vVVLGSGGVGk.[S]	N-Term(TMTpro); K11(TMTpro)	3	P10114; P61225	P10114; Q9Y3L5; P61225	0	2	0.5477	0	1	1	790.502	1580	1580	-4.14	-0.00327	HCD (High Energy Collision Dissociation)	MS2	32.1191	246.2		50.641	77.5695	27769	010_2019_08_019_R_Wijeratne_021420_AB_F8.raw	F64.8	393.4	351.3	326.2	206.8	134.5	188.5	110.4	122.2	394.7	422.7	364.6	263.5	184.6	191.4	144	140.4		1.99	2	4.976e-05	9.371e-05
		FALSE	High	Sequest HT (A2)	Unambiguous	[K].vVVLGSGGVGk.[S]	N-Term(TMTpro); K11(TMTpro)	3	P10114; P61225	P10114; Q9Y3L5; P61225	0	2	0.3608	0	1	1	790.503	1580	1580	-2.52	-0.00199	HCD (High Energy Collision Dissociation)	MS2	0	284.5		67.113	77.1863	27632	010_2019_08_019_R_Wijeratne_021420_CD_F8.raw	F65.8	393.5	425.8	445.7	280.4	290.5	222	159.5	164.4	457.3	413	384	264.5	217.1	160	117.7	156.4		2.55	2	4.976e-05	9.288e-05
		FALSE	High	Sequest HT (A2)	Unambiguous	[K].vVVLGSGGVGk.[S]	N-Term(TMTpro); K11(TMTpro)	3	P10114; P61225	P10114; Q9Y3L5; P61225	0	2	0.5257	0	1	1	790.5	1579.99	1580	-6.19	-0.00489	HCD (High Energy Collision Dissociation)	MS2	0	208.7		57.397	76.1557	26775	010_2019_08_019_R_Wijeratne_021420_EF_F8.raw	F70.8	320.8	346.3	337.5	160.7	152.5	109.3	92.6	77.2	347.4	330.9	358.4	251.4	150.3	117.4	73.7	113.4		2.53	2	6.075e-05	0.0001142
		FALSE	High	Sequest HT (A2)	Unambiguous	[K].vVVLGSGGVGk.[S]	N-Term(TMTpro); K11(TMTpro)	3	P10114; P61225	P10114; Q9Y3L5; P61225	0	2	0.5146	0	1	1	790.5	1579.99	1580	-6.11	-0.00483	HCD (High Energy Collision Dissociation)	MS2	0	185.1		36.508	77.3374	27586	010_2019_08_019_R_Wijeratne_021420_GH_F8.raw	F71.8	278.4	313.8	351.7	171	99.7	91.2	115.5	80.8	323.3	320	299.5	170.6	127.6	60.6	73.1	85.2		2.39	2	6.383e-05	0.0001537
		FALSE	High	Sequest HT (A2)	Unambiguous	[K].vVVLGSGGVGk.[S]	N-Term(TMTpro); K11(TMTpro)	3	P10114; P61225	P10114; Q9Y3L5; P61225	0	3	0.3653	0	1	1	527.339	1580	1580	0.65	0.00034	HCD (High Energy Collision Dissociation)	MS2	78.0499	72.9	-50	87	97.0057	51926	2020_10_137_Wijeratne_CETSA-UPR-480TechRep_GH_F1-7.raw	F69.9	118.9	135	150.6	74	39.5	28.7	24	22.5	138.3	140.7	133.8	70.9	42.7	16.9	11.6	19		2.19	2	0.0001569	0.001056
	FALSE	High	[K].YDPTIEDFYR.[K]	1xTMTpro [N-Term]	0.00151024	0.000241351	2	3	24	P10114; P61225	P10114 [32-41]; P61225 [32-41]		0	1622.8	272	306.1	238.1	281.6	248.1	263.5	135.3	148.3	85.6	134.6	93.1	89.6	46.3	45.1	49.4	40.5	218	241	122.9	123.9	150.7	181.1	220.9	221.6	128.6	129.9	177.1	170.7	279	222.5	140.4	131.3	198.5	164.4	151.9	148.1	73.4	79.6	88.1	91.4	156.1	116.9	63.9	53.2	63.8	74.1	99.3	88.5	38.3	42.6	50.2	40	85.5	67.4	30	26.3	53.6	48.4	92.6	81.7	31.5	32.7	38	32.3	74.87	80.68	71.85	70.1	77.39	76.92	84.64	90.72	88.06	89.82	97.54	98.9	116.45	120.07	115.18	114.97			92.05	99.36	71.82	73.12			95.8	92.4	71.16	70.33			91.63	101.69	75.82	77.08			85.86	106.48	81.07	84.9			89.51	106.39	74.62	84.45			94.05	103.81	88.46	86.2			110.06	111.14	90.29	90.38			107.16	115.41	95.15	109.59	Shared	High	High	High	High	High	High	High	High	High	High	High	High	High	High	High	High	High	High	High	High	High	High	High	High	High	High	High	High	High	High	High	High	High	High	High	High	High	High	High	High	High	High	High	High	High	High	High	High	High	High	High	High	High	High	High	High	High	High	High	High	High	High	High	High	High	High	High	High	High	High	High	High	High	High	High	High	High	High	High	High	High	High	High	High	High	High	High	High	High	High	High	High	High	High	High	High	High	High	High	High	High	High	High	High	High	High	High	High	High	High	High	High	High	High	High	High	High	High	High	High	High	High	High	High	High	High	High	High	High	8.68e-05	0.0003708	2.46
		Checked	Confidence	Identifying Node	PSM Ambiguity	Annotated Sequence	Modifications	# Proteins	Master Protein Accessions	Protein Accessions	# Missed Cleavages	Charge	DeltaScore	DeltaCn	Rank	Search Engine Rank	m/z [Da]	MH+ [Da]	Theo. MH+ [Da]	DeltaM [ppm]	Deltam/z [Da]	Activation Type	MS Order	Isolation Interference [%]	Average Reporter S/N	Comp. Voltage [V]	Ion Inject Time [ms]	RT [min]	First Scan	Spectrum File	File ID	Abundance: 126	Abundance: 127N	Abundance: 127C	Abundance: 128N	Abundance: 128C	Abundance: 129N	Abundance: 129C	Abundance: 130N	Abundance: 130C	Abundance: 131N	Abundance: 131C	Abundance: 132N	Abundance: 132C	Abundance: 133N	Abundance: 133C	Abundance: 134N	Quan Info	XCorr	# Protein Groups	Percolator q-Value	Percolator PEP
		FALSE	High	Sequest HT (A2)	Unambiguous	[K].yDPTIEDFYR.[K]	N-Term(TMTpro)	3	P10114; P61225	P10114; Q9Y3L5; P61225	0	2	0.6545	0	1	1	811.904	1622.8	1622.8	-0.98	-0.0008	HCD (High Energy Collision Dissociation)	MS2	0	62.4		86	101.144	39600	010_2019_08_019_R_Wijeratne_021420_AB_F2.raw	F64.2	104.5	78.9	90.6	55.8	38.5	46.7	27.5	27.9	114.8	99.2	96.2	61.8	62	43.3	30.6	20.9		2.46	2	8.68e-05	0.0003708
		FALSE	High	Sequest HT (A2)	Unambiguous	[K].yDPTIEDFYR.[K]	N-Term(TMTpro)	3	P10114; P61225	P10114; Q9Y3L5; P61225	0	2	0.6085	0	1	1	811.905	1622.8	1622.8	0.62	0.0005	HCD (High Energy Collision Dissociation)	MS2	66.0775	67		86	101.409	39520	010_2019_08_019_R_Wijeratne_021420_GH_F2.raw	F71.2	91.1	104.5	133.8	62.7	47.6	38.6	38.6	27.8	119.5	111.8	104.1	58.9	53.2	26.3	24.5	29.3		2.12	2	0.0001854	0.001254
		FALSE	High	Sequest HT (A2)	Unambiguous	[K].yDPTIEDFYR.[K]	N-Term(TMTpro)	3	P10114; P61225	P10114; Q9Y3L5; P61225	0	3	0.5413	0	1	1	541.604	1622.8	1622.8	-2.86	-0.00155	HCD (High Energy Collision Dissociation)	MS2	44.3084	25.8	-50	119	113.524	61563	2020_10_137_Wijeratne_CETSA-UPR-480TechRep_GH_F1-2.raw	F69.2	42.3	45.3	45.9	20.9	20	11.7	15.5	10.3	45.5	45.6	42.7	20.5	18.6	8.9	11.5	8.3		2.18	2	0.0003113	0.002279
		FALSE	High	Sequest HT (A2)	Unambiguous	[K].yDPTIEDFYR.[K]	N-Term(TMTpro)	3	P10114; P61225	P10114; Q9Y3L5; P61225	0	2	0.6059	0	1	1	811.907	1622.81	1622.8	2.37	0.00192	HCD (High Energy Collision Dissociation)	MS2	62.4121	145.9		86	97.2168	38676	010_2019_08_019_R_Wijeratne_021420_EF_F3.raw	F70.3	221.3	222.4	235.7	114.1	89.3	79.2	86.3	68.7	225	216.4	253.4	175.6	101.5	85.9	75.7	84.2		2.36	2	0.0003173	0.002372
		FALSE	High	Sequest HT (A2)	Unambiguous	[K].yDPTIEDFYR.[K]	N-Term(TMTpro)	3	P10114; P61225	P10114; Q9Y3L5; P61225	0	3	0.468	0	1	1	541.605	1622.8	1622.8	-1.18	-0.00064	HCD (High Energy Collision Dissociation)	MS2	59.9936	18	-50	87	113.491	61575	2020_10_137_Wijeratne_CETSA-UPR-480TechRep_CD_F1-3.raw	F68.3	34.4	26.5	25.5	15.7	13.3	7.6	5	4.2	34.2	34.8	34.8	26.1	12.4	6.5	2.9	4.1		2.03	2	0.0004053	0.003257
		FALSE	High	Sequest HT (A2)	Unambiguous	[K].yDPTIEDFYR.[K]	N-Term(TMTpro)	3	P10114; P61225	P10114; Q9Y3L5; P61225	0	3	0.6085	0	1	1	541.604	1622.8	1622.8	-2.54	-0.00137	HCD (High Energy Collision Dissociation)	MS2	27.9437	33.4	-50	87	112.429	61151	2020_10_137_Wijeratne_CETSA-UPR-480TechRep_EF_F1-3.raw	F66.3	56.5	56.4	64.9	36.3	30.3	17.2	10.6	11.7	51.8	59.5	53.1	29.9	20	16.7	9.1	10.4		2.58	2	0.0004354	0.003496
		FALSE	High	Sequest HT (A2)	Unambiguous	[K].yDPTIEDFYR.[K]	N-Term(TMTpro)	3	P10114; P61225	P10114; Q9Y3L5; P61225	0	3	0.533	0	1	1	541.607	1622.81	1622.8	2.95	0.0016	HCD (High Energy Collision Dissociation)	MS2	60.5049	11.5	-50	87	113.612	61631	2020_10_137_Wijeratne_CETSA-UPR-480TechRep_EF_F1-2.raw	F66.2	17.3	20.4	20.9	7.3	10	7.1	8.3	4.2	21.4	21.9	16.4	10	6.3	4.6	5.5	2		1.82	2	0.0004459	0.003552
		FALSE	High	Sequest HT (A2)	Unambiguous	[K].yDPTIEDFYR.[K]	N-Term(TMTpro)	3	P10114; P61225	P10114; Q9Y3L5; P61225	0	2	0.6577	0	1	1	811.904	1622.8	1622.8	-1.23	-0.001	HCD (High Energy Collision Dissociation)	MS2	0	79	-50	87	115.505	62599	2020_10_137_Wijeratne_CETSA-UPR-480TechRep_AB_F1-3.raw	F67.3	150.9	136	134.2	67.8	41.3	39.9	14.4	15.8	160.1	163.5	143.2	69.3	63.6	37.7	12.9	13		2.22	2	0.0008773	0.006294
		FALSE	High	Sequest HT (A2)	Unambiguous	[K].yDPTIEDFYR.[K]	N-Term(TMTpro)	3	P10114; P61225	P10114; Q9Y3L5; P61225	0	2	0.6352	0	1	1	811.903	1622.8	1622.8	-2.71	-0.0022	HCD (High Energy Collision Dissociation)	MS2	0	69.6		86	99.1026	39194	010_2019_08_019_R_Wijeratne_021420_EF_F2.raw	F70.2	102.3	116	110.5	52.4	55.7	29.2	26.4	23.7	118.7	118.3	132.7	83.1	53	41.8	23.3	27.1		2.44	2	0.0009658	0.006736
		FALSE	High	Sequest HT (A2)	Unambiguous	[K].yDPTIEDFYR.[K]	N-Term(TMTpro)	3	P10114; P61225	P10114; Q9Y3L5; P61225	0	2	0.6483	0	1	1	811.904	1622.8	1622.8	-1.29	-0.00104	HCD (High Energy Collision Dissociation)	MS2	35.6968	53.1		86	101.414	39723	010_2019_08_019_R_Wijeratne_021420_AB_F2.raw	F64.2	87.3	71.6	87.1	48.9	31.3	36.3	24.1	18.4	103.7	81.4	78.7	54	49.5	38.7	23.2	15.9		2.36	2	0.001002	0.007019
		FALSE	High	Sequest HT (A2)	Unambiguous	[K].yDPTIEDFYR.[K]	N-Term(TMTpro)	3	P10114; P61225	P10114; Q9Y3L5; P61225	0	2	0.5849	0	1	1	811.907	1622.81	1622.8	2.25	0.00182	HCD (High Energy Collision Dissociation)	MS2	0	62.1		86	100.114	38765	010_2019_08_019_R_Wijeratne_021420_GH_F3.raw	F71.3	87.1	109.7	127.1	55.1	35.3	32.8	34.5	29.8	101.1	102.6	98.9	54.8	46.9	23.5	28.3	25.9		2.12	2	0.001118	0.007815
		FALSE	High	Sequest HT (A2)	Unambiguous	[K].yDPTIEDFYR.[K]	N-Term(TMTpro)	3	P10114; P61225	P10114; Q9Y3L5; P61225	0	3	0.5926	0	1	1	541.604	1622.8	1622.8	-2.02	-0.0011	HCD (High Energy Collision Dissociation)	MS2	32.42	28.6	-50	87	113.2	61679	2020_10_137_Wijeratne_CETSA-UPR-480TechRep_GH_F1-3.raw	F69.3	43.8	56.5	63.2	25	15.5	12.4	9.7	6.5	56.7	53.3	46.5	25.2	18.6	10.8	11.2	3.2		2.43	2	0.001151	0.007997
		FALSE	High	Sequest HT (A2)	Unambiguous	[K].yDPTIEDFYR.[K]	N-Term(TMTpro)	3	P10114; P61225	P10114; Q9Y3L5; P61225	0	3	0.4762	0	1	1	541.605	1622.8	1622.8	-0.17	-9e-05	HCD (High Energy Collision Dissociation)	MS2	59.3441	21.5	-50	87	116.658	62714	2020_10_137_Wijeratne_CETSA-UPR-480TechRep_AB_F1-2.raw	F67.2	41.2	35.2	32	19.3	8.8	15	8.1	6.7	40	41.8	32.6	18.4	16.5	17	7.2	4.6		2.1	2	0.00117	0.008167
		FALSE	High	Sequest HT (A2)	Unambiguous	[K].yDPTIEDFYR.[K]	N-Term(TMTpro)	3	P10114; P61225	P10114; Q9Y3L5; P61225	0	2	0.5225	0	1	1	811.904	1622.8	1622.8	-0.72	-0.00058	HCD (High Energy Collision Dissociation)	MS2	0	69.3		78.283	101.195	39242	010_2019_08_019_R_Wijeratne_021420_GH_F3.raw	F71.3	97.2	107.3	130.7	64	41.9	35.1	41.2	24	124.2	105.6	115.2	63.8	55.6	29	39	34.4		1.78	2	0.001451	0.01021
		FALSE	High	Sequest HT (A2)	Unambiguous	[K].yDPTIEDFYR.[K]	N-Term(TMTpro)	3	P10114; P61225	P10114; Q9Y3L5; P61225	0	2	0.4744	0	1	1	811.905	1622.8	1622.8	0.43	0.00035	HCD (High Energy Collision Dissociation)	MS2	21.11	114.7		86	96.1751	38207	010_2019_08_019_R_Wijeratne_021420_EF_F3.raw	F70.3	164.9	177.3	193.3	96.1	79.1	56.3	58.6	61.2	177.8	165.5	192.2	129	88.5	67.1	52.6	75.6		2.15	2	0.001717	0.01252
		FALSE	High	Sequest HT (A2)	Unambiguous	[K].yDPTIEDFYR.[K]	N-Term(TMTpro)	3	P10114; P61225	P10114; Q9Y3L5; P61225	0	2	0.356	0	1	1	811.906	1622.8	1622.8	1.35	0.0011	HCD (High Energy Collision Dissociation)	MS2	56.2311	159.8		86	98.2147	38332	010_2019_08_019_R_Wijeratne_021420_CD_F4.raw	F65.4	230.1	225.5	278.1	163.6	148.9	103.8	90.5	101.9	246.9	241.3	235.8	139	113	90.7	71	76.4		1.91	2	0.001819	0.01341
		FALSE	High	Sequest HT (A2)	Unambiguous	[K].yDPTIEDFYR.[K]	N-Term(TMTpro)	3	P10114; P61225	P10114; Q9Y3L5; P61225	0	2	0.5077	0	1	1	811.904	1622.8	1622.8	-1.46	-0.00118	HCD (High Energy Collision Dissociation)	MS2	0	148.4		86	100.237	39347	010_2019_08_019_R_Wijeratne_021420_AB_F3.raw	F64.3	231.2	205.8	216.6	126.5	80.6	98.2	74.9	75.9	278.7	240.2	239.4	159.2	118.6	90.1	73.1	66.2		1.95	2	0.002071	0.01565
		FALSE	High	Sequest HT (A2)	Unambiguous	[K].yDPTIEDFYR.[K]	N-Term(TMTpro)	3	P10114; P61225	P10114; Q9Y3L5; P61225	0	3	0.515	0	1	1	541.605	1622.8	1622.8	-1.51	-0.00082	HCD (High Energy Collision Dissociation)	MS2	91.4852	12.5	-50	87	114.734	62024	2020_10_137_Wijeratne_CETSA-UPR-480TechRep_CD_F1-2.raw	F68.2	19.9	25.7	23	8.1	9.3	5.9	7.6	1.9	20	22.3	23.9	11.3	10.1	6.6	2.6	2.2		1.67	2	0.002208	0.01684
		FALSE	High	Sequest HT (A2)	Unambiguous	[K].yDPTIEDFYR.[K]	N-Term(TMTpro)	3	P10114; P61225	P10114; Q9Y3L5; P61225	0	3	0.4355	0	1	1	541.605	1622.8	1622.8	-0.46	-0.00025	HCD (High Energy Collision Dissociation)	MS2	78.6792	22.9	-50	87	112.526	61042	2020_10_137_Wijeratne_CETSA-UPR-480TechRep_CD_F1-4.raw	F68.4	37.4	39.8	40.1	21.6	17.8	8.6	11.3	4	38.7	41.6	44.5	29.2	13.8	10.4	5.3	2.9		1.24	2	0.003441	0.0322
		FALSE	High	Sequest HT (A2)	Unambiguous	[K].yDPTIEDFYR.[K]	N-Term(TMTpro)	3	P10114; P61225	P10114; Q9Y3L5; P61225	0	2	0.463	0	1	1	811.905	1622.8	1622.8	0.03	3e-05	HCD (High Energy Collision Dissociation)	MS2	27.0884	84.3		86	98.0174	38805	010_2019_08_019_R_Wijeratne_021420_CD_F3.raw	F65.3	116.1	119	141.6	83	79	51.3	49.3	55.8	125.4	119.8	119.1	86.8	65.1	50.6	41.7	45.6		1.62	2	0.004098	0.04063
		FALSE	High	Sequest HT (A2)	Unambiguous	[K].yDPTIEDFYR.[K]	N-Term(TMTpro)	3	P10114; P61225	P10114; Q9Y3L5; P61225	0	3	0.3089	0	1	1	541.604	1622.8	1622.8	-2.31	-0.00125	HCD (High Energy Collision Dissociation)	MS2	92.5306	36.6	-50	87	114.601	61988	2020_10_137_Wijeratne_CETSA-UPR-480TechRep_AB_F1-4.raw	F67.4	70.2	59.2	57.9	40.9	21.1	14.6	9.8	11.2	68.8	71	71	34.3	26.1	15.7	9.7	4.6		1.23	2	0.004172	0.0416
		FALSE	High	Sequest HT (A2)	Unambiguous	[K].yDPTIEDFYR.[K]	N-Term(TMTpro)	3	P10114; P61225	P10114; Q9Y3L5; P61225	0	2	0.3381	0	1	1	811.903	1622.8	1622.8	-1.73	-0.0014	HCD (High Energy Collision Dissociation)	MS2	0	47.7		86	100.792	39442	010_2019_08_019_R_Wijeratne_021420_AB_F2.raw	F64.2	67.4	60.6	64.3	38.7	27.2	36.1	22.2	32.3	88.2	64.1	70.4	42.3	54.9	41	31.1	23		1.39	2	0.005328	0.05616
		FALSE	High	Sequest HT (A2)	Unambiguous	[K].yDPTIEDFYR.[K]	N-Term(TMTpro)	3	P10114; P61225	P10114; Q9Y3L5; P61225	0	2	0.5079	0	1	1	811.905	1622.8	1622.8	0.66	0.00053	HCD (High Energy Collision Dissociation)	MS2	21.989	71.4		86	99.3976	39442	010_2019_08_019_R_Wijeratne_021420_CD_F2.raw	F65.2	101.9	101.9	137.4	68.9	77.1	48	36.2	36.8	115.6	101.8	103.4	61.3	51.8	37.9	25.7	36.1		1.91	2	0.009286	0.1093
		FALSE	High	Sequest HT (A2)	Unambiguous	[K].yDPTIEDFYR.[K]	N-Term(TMTpro)	3	P10114; P61225	P10114; Q9Y3L5; P61225	0	2	0.4245	0	1	1	811.904	1622.8	1622.8	-1.49	-0.00121	HCD (High Energy Collision Dissociation)	MS2	0	59		86	101.224	39436	010_2019_08_019_R_Wijeratne_021420_GH_F2.raw	F71.2	79.5	91	103.5	50.1	37.6	36.7	38.5	32.1	95.7	86.4	88.8	64.4	45	28.7	35.8	30.4		1.39	2	0.009809	0.1159
	FALSE	High	[R].EVSYGEGK.[A]	1xTMTpro [K8]; 1xTMTpro [N-Term]	0.00139852	0.000241351	1	1	13	P61225	P61225 [125-132]		0	1476.82	342.9	330.3	217.3	245.9	272	319.6	155.9	191.2	84.6	156.4	123.2	118.5	49.4	44.9	45.5	39.2	179.6	206.1	554.3	579.2	246	287.5	195.3	197.3	531.6	546	276.8	262.4	215	190.4	614.7	527.3	314.1	251.6	123.5	153.7	376.2	372.1	151.5	153.3	112.7	94.9	373.3	277.7	96.7	127.4	76	67.1	248.2	184.8	85.9	66.1	47.6	43.1	114	86.5	90.7	61.9	50	53.3	111.7	97	65.6	64.1	60.59	56.05	55.29	46.89	56.47	56.98	60.14	58.52	61.1	45.4	58.23	51.4	36.91	22.56	45.47	48.5	35.24	28.98			61.94	63.04	33.88	37.82			66.72	71.26	43.53	43.8			65.35	65.35	25.83	52.58			79.62	74.3	8.7	39.56			76.1	74.81	16.08	47.87			81.79	78.67	53.65	39.37			93.03	94.85	46.25	76.73			95.76	102.3		High	High	High	High	High	High	High	High	High	High	High	High	High	High	High	High	High	High	High	High	High	High	High	High	High	High	High	High	High	High	High	High	High	High	High	High	High	Not Found	High	Not Found	High	High	High	High	High	High	High	High	High	Not Found	High	Not Found	High	High	High	High	High	High	High	High	High	Not Found	High	Not Found	High	High	High	High	High	High	High	High	High	Not Found	High	Not Found	High	High	High	High	High	High	High	High	High	Not Found	High	Not Found	High	High	High	High	High	High	High	High	High	Not Found	High	Not Found	High	High	High	High	High	High	High	High	High	Not Found	High	Not Found	High	High	High	High	High	High	High	High	High	Not Found	High	Not Found	High	High	High	High	High	8.551e-05	0.0003441	2.82
		Checked	Confidence	Identifying Node	PSM Ambiguity	Annotated Sequence	Modifications	# Proteins	Master Protein Accessions	Protein Accessions	# Missed Cleavages	Charge	DeltaScore	DeltaCn	Rank	Search Engine Rank	m/z [Da]	MH+ [Da]	Theo. MH+ [Da]	DeltaM [ppm]	Deltam/z [Da]	Activation Type	MS Order	Isolation Interference [%]	Average Reporter S/N	Comp. Voltage [V]	Ion Inject Time [ms]	RT [min]	First Scan	Spectrum File	File ID	Abundance: 126	Abundance: 127N	Abundance: 127C	Abundance: 128N	Abundance: 128C	Abundance: 129N	Abundance: 129C	Abundance: 130N	Abundance: 130C	Abundance: 131N	Abundance: 131C	Abundance: 132N	Abundance: 132C	Abundance: 133N	Abundance: 133C	Abundance: 134N	Quan Info	XCorr	# Protein Groups	Percolator q-Value	Percolator PEP
		FALSE	High	Sequest HT (A2)	Unambiguous	[R].eVSYGEGk.[A]	N-Term(TMTpro); K8(TMTpro)	1	P61225	P61225	0	2	0.5461	0	1	1	738.914	1476.82	1476.82	0.83	0.00062	HCD (High Energy Collision Dissociation)	MS2	54.7888	127.4	-50	87	49.1164	25518	2020_10_137_Wijeratne_CETSA-UPR-480TechRep_CD_F1-3.raw	F68.3	219.5	227.1	238.7	98.1	93.3	63	28.1	31.7	219.5	209.8	211.5	158.2	101.8	78.8	29.5	29.9		2.82	1	8.551e-05	0.0003441
		FALSE	High	Sequest HT (A2)	Unambiguous	[R].eVSYGEGk.[A]	N-Term(TMTpro); K8(TMTpro)	1	P61225	P61225	0	2	0.5242	0	1	1	738.914	1476.82	1476.82	1.61	0.00119	HCD (High Energy Collision Dissociation)	MS2	0	92.7		86	36.0431	12588	010_2019_08_019_R_Wijeratne_021420_GH_F3.raw	F71.3	153.8	165.8	190.5	80.1	53	44.4	41.2	28.8	178	150.7	152.6	85.5	70.7	35.3	27.5	25.7		2.48	1	9.409e-05	0.0004384
		FALSE	High	Sequest HT (A2)	Unambiguous	[R].eVSYGEGk.[A]	N-Term(TMTpro); K8(TMTpro)	1	P61225	P61225	0	2	0.5099	0	1	1	738.911	1476.82	1476.82	-2.63	-0.00194	HCD (High Energy Collision Dissociation)	MS2	0	131	-50	87	48.708	25344	2020_10_137_Wijeratne_CETSA-UPR-480TechRep_GH_F1-2.raw	F69.2	191.8	231.8	251.9	136.5	73.9	57.5	56.6	53.8	221.9	232.3	197	139.4	93.1	48.6	47.7	62.4		3.02	1	0.0001015	0.0005114
		FALSE	High	Sequest HT (A2)	Unambiguous	[R].eVSYGEGk.[A]	N-Term(TMTpro); K8(TMTpro)	1	P61225	P61225	0	2	0.4203	0	1	1	738.91	1476.81	1476.82	-4.82	-0.00356	HCD (High Energy Collision Dissociation)	MS2	0	137.9	-50	87	50.2845	26003	2020_10_137_Wijeratne_CETSA-UPR-480TechRep_CD_F1-2.raw	F68.2	193.1	209.6	244.9	123.1	99.8	69.6	58.3	55.9	213.4	218.5	218	194.7	104.1	74.4	42.9	85.7		2.76	1	0.0001141	0.0005757
		FALSE	High	Sequest HT (A2)	Unambiguous	[R].eVSYGEGk.[A]	N-Term(TMTpro); K8(TMTpro)	1	P61225	P61225	0	2	0.4676	0	1	1	738.908	1476.81	1476.82	-6.98	-0.00516	HCD (High Energy Collision Dissociation)	MS2	0	93.6	-50	87	48.9786	25510	2020_10_137_Wijeratne_CETSA-UPR-480TechRep_EF_F1-2.raw	F66.2	147.5	143.7	154.1	96.5	96	68.8	41.1	42	155.7	139.3	126.3	97.3	74.5	46.6	26.9	40.7		2.78	1	0.0001141	0.0006128
		FALSE	High	Sequest HT (A2)	Unambiguous	[R].eVSYGEGk.[A]	N-Term(TMTpro); K8(TMTpro)	1	P61225	P61225	0	2	0.5523	0	1	1	738.912	1476.82	1476.82	-1.06	-0.00079	HCD (High Energy Collision Dissociation)	MS2	0	113.9		75.137	35.1079	12527	010_2019_08_019_R_Wijeratne_021420_AB_F3.raw	F64.3	216.9	143.8	178.2	99	53.3	79.5	37.8	32.6	217.2	174.2	208.5	123.1	112.1	81	38.2	27.4		2.39	1	0.0001183	0.0006863
		FALSE	High	Sequest HT (A2)	Unambiguous	[R].eVSYGEGk.[A]	N-Term(TMTpro); K8(TMTpro)	1	P61225	P61225	0	2	0.5	0	1	1	738.912	1476.82	1476.82	-1.49	-0.0011	HCD (High Energy Collision Dissociation)	MS2	28.8118	213.9	-50	87	51.3651	26680	2020_10_137_Wijeratne_CETSA-UPR-480TechRep_AB_F1-3.raw	F67.3	460.9	279.2	348.2	202.8	109.3	156.3	46.2	43.7	423	288.8	414.3	251.2	182.7	138.4	37.7	39.7		2.94	1	0.0001215	0.0007438
		FALSE	High	Sequest HT (A2)	Unambiguous	[R].eVSYGEGk.[A]	N-Term(TMTpro); K8(TMTpro)	1	P61225	P61225	0	2	0.5341	0	1	1	738.912	1476.82	1476.82	-1.24	-0.00092	HCD (High Energy Collision Dissociation)	MS2	0	95.7		86	34.5587	12287	010_2019_08_019_R_Wijeratne_021420_CD_F3.raw	F65.3	139.2	153	156.4	102.7	106	67.8	31.9	35.6	167.4	150	138.2	104	71.2	47.2	32.4	29		2.64	1	0.0001347	0.0007742
		FALSE	High	Sequest HT (A2)	Unambiguous	[R].eVSYGEGk.[A]	N-Term(TMTpro); K8(TMTpro)	1	P61225	P61225	0	2	0.5105	0	1	1	738.913	1476.82	1476.82	-0.22	-0.00017	HCD (High Energy Collision Dissociation)	MS2	6.53851	256.1	-50	119	48.2115	25202	2020_10_137_Wijeratne_CETSA-UPR-480TechRep_EF_F1-3.raw	F66.3	406.8	387.9	460.6	279.7	277.3	179.4	72.9	69.7	423.5	406.7	401	274.8	203.2	138.2	59.6	56.3		2.86	1	0.0001546	0.0009456
		FALSE	High	Sequest HT (A2)	Unambiguous	[R].eVSYGEGk.[A]	N-Term(TMTpro); K8(TMTpro)	1	P61225	P61225	0	2	0.4035	0	1	1	738.912	1476.82	1476.82	-1.63	-0.0012	HCD (High Energy Collision Dissociation)	MS2	0	157.4	-50	87	48.7634	25395	2020_10_137_Wijeratne_CETSA-UPR-480TechRep_GH_F1-4b.raw	F69.5	201.7	230.2	265.9	150	102.6	108.7	143	95.8	242.4	224.5	217.8	135.4	136.4	75.2	91.8	97.7		2.28	1	0.0005198	0.004013
		FALSE	High	Sequest HT (A2)	Unambiguous	[R].eVSYGEGk.[A]	N-Term(TMTpro); K8(TMTpro)	1	P61225	P61225	0	3	0.588	0	1	1	492.945	1476.82	1476.82	1.55	0.00076	HCD (High Energy Collision Dissociation)	MS2	69.3213	71.9	-50	71.02	49.2174	25575	2020_10_137_Wijeratne_CETSA-UPR-480TechRep_CD_F1-3.raw	F68.3	109.7	112.9	142.2	56.6	54.8	44.6	21.7	21.3	118.6	120.2	126.8	79.4	57.1	50.7	17	16.6		2.5	1	0.001653	0.01195
